## Supplementary Data Table S1 for "Functional genomics in a microbe that degrades and metabolizes PET plastic": Table_S1.csv (part 13 of 49)

barcode	Position	Count	gene
CATCAGGGATCTTTTTATAA	CVM085_Ideonella_sakaiensis_1:470706	7	CVM085_Ideonella_sakaiensis_1_410
CATCAGGGATTTGCCGGTGC	CVM085_Ideonella_sakaiensis_1:261955	11	CVM085_Ideonella_sakaiensis_1_235
CATCAGGGCATATTACTTCC	CVM085_Ideonella_sakaiensis_1:833848	11
CATCAGGGCTGAGAGGTGCG	CVM085_Ideonella_sakaiensis_1:464487	12
CATCAGGGTTAGATGTTCAC	CVM085_Ideonella_sakaiensis_1:2833281	175
CATCAGGTAAATCCATTCTA	CVM085_Ideonella_sakaiensis_2:944136	17
CATCAGGTAGGGTGGTGCGG	CVM085_Ideonella_sakaiensis_1:833848	16
CATCAGGTCTTAGGCAGTTG	CVM085_Ideonella_sakaiensis_1:378212	38	CVM085_Ideonella_sakaiensis_1_336
CATCAGGTGGATGTGTAGCG	CVM085_Ideonella_sakaiensis_1:833848	19
CATCAGGTGGTGTACTAATC	CVM085_Ideonella_sakaiensis_1:1781655	50	CVM085_Ideonella_sakaiensis_1_1604
CATCAGGTGTGATGTCGTTT	CVM085_Ideonella_sakaiensis_2:614753	8
CATCAGGTGTTGCTGGGCAT	CVM085_Ideonella_sakaiensis_1:1632293	80	CVM085_Ideonella_sakaiensis_1_1475
CATCAGGTTACCACAAGGAC	CVM085_Ideonella_sakaiensis_1:2692690	64
CATCAGGTTGGCATGAGGTA	CVM085_Ideonella_sakaiensis_1:86705	22
CATCAGGTTTCTCTATGGGG	CVM085_Ideonella_sakaiensis_1:3573710	123	CVM085_Ideonella_sakaiensis_1_3181
CATCAGTAACTGCACGCCAG	CVM085_Ideonella_sakaiensis_1:3454062	13	CVM085_Ideonella_sakaiensis_1_3055
CATCAGTAAGAGGGTTGGTG	CVM085_Ideonella_sakaiensis_1:1751353	11	CVM085_Ideonella_sakaiensis_1_1579
CATCAGTAGGGGGAAGTTAA	CVM085_Ideonella_sakaiensis_1:4619177	7
CATCAGTATAACCAATAAAC	CVM085_Ideonella_sakaiensis_1:628491	16	CVM085_Ideonella_sakaiensis_1_549
CATCAGTATTGTCGTTGTAA	CVM085_Ideonella_sakaiensis_2:1010200	49	CVM085_Ideonella_sakaiensis_2_905
CATCAGTCAGAGCTGTGCTG	CVM085_Ideonella_sakaiensis_1:833848	24
CATCAGTCAGATCGGTGGGA	CVM085_Ideonella_sakaiensis_1:833848	19
CATCAGTCAGCAAAACGATT	CVM085_Ideonella_sakaiensis_1:44366	21	CVM085_Ideonella_sakaiensis_1_45
CATCAGTCATCTTCTGCAGA	CVM085_Ideonella_sakaiensis_2:137124	18	CVM085_Ideonella_sakaiensis_2_128
CATCAGTCATTGAGGAACGC	CVM085_Ideonella_sakaiensis_1:3450568	47
CATCAGTCCGTTCCCTCATA	CVM085_Ideonella_sakaiensis_2:723717	43
CATCAGTCCGTTTAGTGAAT	CVM085_Ideonella_sakaiensis_1:833848	13
CATCAGTCGTAGTGTTCTTC	CVM085_Ideonella_sakaiensis_1:1644175	22	CVM085_Ideonella_sakaiensis_1_1486
CATCAGTCTAACCATATAAG	CVM085_Ideonella_sakaiensis_1:548460	104
CATCAGTGGGCGAGAGTAGC	CVM085_Ideonella_sakaiensis_1:1199185	22	CVM085_Ideonella_sakaiensis_1_1085
CATCAGTGTCTTAAATCTAC	CVM085_Ideonella_sakaiensis_2:997237	22	CVM085_Ideonella_sakaiensis_2_896
CATCAGTGTGAAAAGCGTAT	CVM085_Ideonella_sakaiensis_1:547814	116	CVM085_Ideonella_sakaiensis_1_476
CATCAGTGTTAGAGTAGTTC	CVM085_Ideonella_sakaiensis_2:279910	12	CVM085_Ideonella_sakaiensis_2_245
CATCAGTTAGAAACGTTACG	CVM085_Ideonella_sakaiensis_1:490922	25	CVM085_Ideonella_sakaiensis_1_427
CATCAGTTAGAAAGCAGGTC	CVM085_Ideonella_sakaiensis_1:833848	10
CATCAGTTAGATGCTCCTAT	CVM085_Ideonella_sakaiensis_1:2599529	10	CVM085_Ideonella_sakaiensis_1_2322
CATCAGTTCATCACGTAGTA	CVM085_Ideonella_sakaiensis_1:3616294	40	CVM085_Ideonella_sakaiensis_1_3221
CATCAGTTGAGCTATGTATG	CVM085_Ideonella_sakaiensis_1:1836295	18	CVM085_Ideonella_sakaiensis_1_1655
CATCAGTTGATCCTAGGCTC	CVM085_Ideonella_sakaiensis_1:959422	136
CATCAGTTTATTTATACTGT	CVM085_Ideonella_sakaiensis_1:4609217	50	CVM085_Ideonella_sakaiensis_1_4094
CATCATAAAAATCGAGGGTC	CVM085_Ideonella_sakaiensis_1:4557253	19	CVM085_Ideonella_sakaiensis_1_4050
CATCATAAAAGGTACGTAAC	CVM085_Ideonella_sakaiensis_1:1146770	43	CVM085_Ideonella_sakaiensis_1_1027
CATCATAAAATAGGTTGGGG	CVM085_Ideonella_sakaiensis_1:2616541	13	CVM085_Ideonella_sakaiensis_1_2336
CATCATAAAATATCTGTCTG	CVM085_Ideonella_sakaiensis_1:833848	9
CATCATAAACGAGCTGATTT	CVM085_Ideonella_sakaiensis_2:652198	14	CVM085_Ideonella_sakaiensis_2_590
CATCATAAACGATGTATAGG	CVM085_Ideonella_sakaiensis_1:1042006	55	CVM085_Ideonella_sakaiensis_1_940
CATCATAAAGGAGCGATATA	CVM085_Ideonella_sakaiensis_1:1690576	3	CVM085_Ideonella_sakaiensis_1_1526
CATCATAAAGGAGCGATCTA	CVM085_Ideonella_sakaiensis_1:1690576	2227	CVM085_Ideonella_sakaiensis_1_1526
CATCATAAAGGAGTGATCTA	CVM085_Ideonella_sakaiensis_1:1690576	3	CVM085_Ideonella_sakaiensis_1_1526
CATCATAAAGTTAAAATAAT	CVM085_Ideonella_sakaiensis_1:833848	4
CATCATAAATAGTAACGGTA	CVM085_Ideonella_sakaiensis_2:534414	12	CVM085_Ideonella_sakaiensis_2_487
CATCATAAATCGACGCCTGG	CVM085_Ideonella_sakaiensis_3:100302	60
CATCATAAATGAGCAAGGCT	CVM085_Ideonella_sakaiensis_1:4231824	37
CATCATAAATGAGCGATCTA	CVM085_Ideonella_sakaiensis_1:1690576	3	CVM085_Ideonella_sakaiensis_1_1526
CATCATAAATGCACGTATGG	CVM085_Ideonella_sakaiensis_1:1616009	9
CATCATAAATGCCAGTATGG	CVM085_Ideonella_sakaiensis_1:1616009	3
CATCATAAATGCCCGTATGG	CVM085_Ideonella_sakaiensis_1:1616009	909
CATCATAAATTAATGTTGCT	CVM085_Ideonella_sakaiensis_1:4535601	17	CVM085_Ideonella_sakaiensis_1_4030
CATCATAAATTCCCCTAGGC	CVM085_Ideonella_sakaiensis_1:833848	14
CATCATAACAAGGGAGGTAG	CVM085_Ideonella_sakaiensis_1:833848	17
CATCATAACATATGGTTGTT	CVM085_Ideonella_sakaiensis_1:2805572	38
CATCATAACCAAAGCCACTT	CVM085_Ideonella_sakaiensis_1:2687785	12	CVM085_Ideonella_sakaiensis_1_2407
CATCATAACCTAAGCCACTT	CVM085_Ideonella_sakaiensis_1:1366494	5	CVM085_Ideonella_sakaiensis_1_1232
CATCATAACTCGGGATCAGT	CVM085_Ideonella_sakaiensis_1:183814	73	CVM085_Ideonella_sakaiensis_1_160
CATCATAACTGTATACAGTC	CVM085_Ideonella_sakaiensis_1:278056	43
CATCATAAGAGCATGTGCAG	CVM085_Ideonella_sakaiensis_1:993118	93	CVM085_Ideonella_sakaiensis_1_893
CATCATAAGAGCGCCACGCT	CVM085_Ideonella_sakaiensis_1:833848	17
CATCATAAGCTTCCCAGTTG	CVM085_Ideonella_sakaiensis_1:875278	40	CVM085_Ideonella_sakaiensis_1_779
CATCATAAGCTTTATAGGCT	CVM085_Ideonella_sakaiensis_1:1158002	11	CVM085_Ideonella_sakaiensis_1_1034
CATCATAAGGTTTGACGACA	CVM085_Ideonella_sakaiensis_1:4271837	11
CATCATAAGGTTTGAGGCGT	CVM085_Ideonella_sakaiensis_1:2627523	40	CVM085_Ideonella_sakaiensis_1_2349
CATCATAAGTCCTGCAACAA	CVM085_Ideonella_sakaiensis_1:700557	31	CVM085_Ideonella_sakaiensis_1_611
CATCATAAGTTAGATCTTTG	CVM085_Ideonella_sakaiensis_2:279910	1565	CVM085_Ideonella_sakaiensis_2_245
CATCATAAGTTAGCTCTTTG	CVM085_Ideonella_sakaiensis_2:279910	3	CVM085_Ideonella_sakaiensis_2_245
CATCATAAGTTATTGGGATT	CVM085_Ideonella_sakaiensis_2:903950	9
CATCATAATAAAGTCTGGGG	CVM085_Ideonella_sakaiensis_1:1737103	17	CVM085_Ideonella_sakaiensis_1_1567
CATCATAATAGACCAGTCGC	CVM085_Ideonella_sakaiensis_1:2702829	43	CVM085_Ideonella_sakaiensis_1_2419
CATCATAATAGGAGCGATGC	CVM085_Ideonella_sakaiensis_1:3907688	10	CVM085_Ideonella_sakaiensis_1_3478
CATCATAATATTGGTGGTGC	CVM085_Ideonella_sakaiensis_1:631929	65	CVM085_Ideonella_sakaiensis_1_551
CATCATAATCCAGTCCTGTT	CVM085_Ideonella_sakaiensis_1:2744833	20
CATCATAATGAATACCAATG	CVM085_Ideonella_sakaiensis_1:1378312	16
CATCATAATTCGAGAGGTAG	CVM085_Ideonella_sakaiensis_1:1321453	175	CVM085_Ideonella_sakaiensis_1_1190
CATCATAATTTTAGTAACCG	CVM085_Ideonella_sakaiensis_1:3031815	30	CVM085_Ideonella_sakaiensis_1_2693
CATCATACAGCACCTGGATT	CVM085_Ideonella_sakaiensis_1:4265697	3	CVM085_Ideonella_sakaiensis_1_3785
CATCATACAGTTAAAATAAT	CVM085_Ideonella_sakaiensis_1:833848	2294
CATCATACATGTTTGTACCT	CVM085_Ideonella_sakaiensis_1:3851531	12
CATCATACATTAGGGCAAAG	CVM085_Ideonella_sakaiensis_1:833848	16
CATCATACATTAGTCTAGTT	CVM085_Ideonella_sakaiensis_1:2940104	17	CVM085_Ideonella_sakaiensis_1_2619
CATCATACATTATTAGAAAT	CVM085_Ideonella_sakaiensis_1:664845	22
CATCATACATTTGGGGGGTG	CVM085_Ideonella_sakaiensis_1:1196381	15	CVM085_Ideonella_sakaiensis_1_1081
CATCATACCTAAACGCCACT	CVM085_Ideonella_sakaiensis_1:4682440	18	CVM085_Ideonella_sakaiensis_1_4164
CATCATACCTATGGAGGTAG	CVM085_Ideonella_sakaiensis_1:833848	15
CATCATACCTCAACGACAGG	CVM085_Ideonella_sakaiensis_1:451012	3
CATCATACCTGGGAGGGTCA	CVM085_Ideonella_sakaiensis_2:195913	11	CVM085_Ideonella_sakaiensis_2_175
CATCATACGACTAGTGGAAA	CVM085_Ideonella_sakaiensis_2:196153	30
CATCATACGAGATAACCTTA	CVM085_Ideonella_sakaiensis_1:2702834	4	CVM085_Ideonella_sakaiensis_1_2419
CATCATACGCGAAATACAAT	CVM085_Ideonella_sakaiensis_1:1839275	9
CATCATACGCGTTAGCAAAG	CVM085_Ideonella_sakaiensis_1:1238932	62
CATCATACGGAATAGTTAAT	CVM085_Ideonella_sakaiensis_1:833848	8
CATCATACGGGTGGTTAGGT	CVM085_Ideonella_sakaiensis_1:1244625	133
CATCATACGTAACTTTAGTC	CVM085_Ideonella_sakaiensis_1:3410231	17
CATCATACGTCAACGGGGTA	CVM085_Ideonella_sakaiensis_1:833848	11
CATCATACGTGCCACTCGGG	CVM085_Ideonella_sakaiensis_1:2541008	22
CATCATACTACTCTTAAGGG	CVM085_Ideonella_sakaiensis_1:2445310	60	CVM085_Ideonella_sakaiensis_1_2187
CATCATACTAGAGGCTGAGC	CVM085_Ideonella_sakaiensis_2:336216	26	CVM085_Ideonella_sakaiensis_2_296
CATCATACTATCTCGCTGTT	CVM085_Ideonella_sakaiensis_1:4574908	43	CVM085_Ideonella_sakaiensis_1_4064
CATCATACTATTTCACAGAT	CVM085_Ideonella_sakaiensis_1:833848	19
CATCATACTCGGCCTTTACT	CVM085_Ideonella_sakaiensis_1:1147370	8	CVM085_Ideonella_sakaiensis_1_1028
CATCATACTGCAATAGTAGG	CVM085_Ideonella_sakaiensis_1:1140180	72	CVM085_Ideonella_sakaiensis_1_1023
CATCATACTGCATTAAAGGT	CVM085_Ideonella_sakaiensis_1:791091	3	CVM085_Ideonella_sakaiensis_1_687
CATCATACTGCCTATAGCGG	CVM085_Ideonella_sakaiensis_1:3596477	100
CATCATACTTCAGAGTTTTG	CVM085_Ideonella_sakaiensis_1:4639580	51	CVM085_Ideonella_sakaiensis_1_4120
CATCATACTTTGTAGGCTGG	CVM085_Ideonella_sakaiensis_2:118215	11	CVM085_Ideonella_sakaiensis_2_118
CATCATAGAAAGGGCCTCAG	CVM085_Ideonella_sakaiensis_2:114671	3	CVM085_Ideonella_sakaiensis_2_115
CATCATAGAAGCTATCCGCA	CVM085_Ideonella_sakaiensis_2:789948	64	CVM085_Ideonella_sakaiensis_2_719
CATCATAGAAGTATTGGTGT	CVM085_Ideonella_sakaiensis_1:2737873	81
CATCATAGACAGGGCCTCAG	CVM085_Ideonella_sakaiensis_2:114671	211	CVM085_Ideonella_sakaiensis_2_115
CATCATAGATAGGCCGGTTA	CVM085_Ideonella_sakaiensis_1:175288	61	CVM085_Ideonella_sakaiensis_1_150
CATCATAGATCGGCGTCGGT	CVM085_Ideonella_sakaiensis_1:2140312	20	CVM085_Ideonella_sakaiensis_1_1923
CATCATAGATCTCGTTACTG	CVM085_Ideonella_sakaiensis_2:1070269	23	CVM085_Ideonella_sakaiensis_2_968
CATCATAGATGGTAGGTAGA	CVM085_Ideonella_sakaiensis_1:3862634	8	CVM085_Ideonella_sakaiensis_1_3436
CATCATAGATTTTCTGTAGT	CVM085_Ideonella_sakaiensis_1:2091474	40
CATCATAGCAAAACCGGTGA	CVM085_Ideonella_sakaiensis_1:784744	18	CVM085_Ideonella_sakaiensis_1_678
CATCATAGCCATTGCGACAG	CVM085_Ideonella_sakaiensis_2:709700	49	CVM085_Ideonella_sakaiensis_2_650
CATCATAGCGGTTGTTAATG	CVM085_Ideonella_sakaiensis_1:1049032	48	CVM085_Ideonella_sakaiensis_1_946
CATCATAGGATACGTTGCCG	CVM085_Ideonella_sakaiensis_1:833848	11
CATCATAGGCAGATTTGCAT	CVM085_Ideonella_sakaiensis_1:833848	18
CATCATAGGCATCCAATGCT	CVM085_Ideonella_sakaiensis_2:679693	104	CVM085_Ideonella_sakaiensis_2_615
CATCATAGGCTATATTAGGC	CVM085_Ideonella_sakaiensis_1:833848	14
CATCATAGGGAGGAGACGCA	CVM085_Ideonella_sakaiensis_1:2035584	133
CATCATAGGGGGCTGGGGAG	CVM085_Ideonella_sakaiensis_1:1640497	159
CATCATAGGTAGTACATCAG	CVM085_Ideonella_sakaiensis_1:2284492	41	CVM085_Ideonella_sakaiensis_1_2038
CATCATAGGTAGTGGGGGGG	CVM085_Ideonella_sakaiensis_2:136808	50
CATCATAGGTCTTACGTGAT	CVM085_Ideonella_sakaiensis_1:2870167	12	CVM085_Ideonella_sakaiensis_1_2553
CATCATAGTAATTGTGTATC	CVM085_Ideonella_sakaiensis_1:692169	57
CATCATAGTCTAGTTTCAGT	CVM085_Ideonella_sakaiensis_1:3342612	11
CATCATATAAATCGTTGTTG	CVM085_Ideonella_sakaiensis_1:833848	13
CATCATATAACATTGCCTTA	CVM085_Ideonella_sakaiensis_1:833848	19
CATCATATAAGCATGTTAGA	CVM085_Ideonella_sakaiensis_1:833848	47
CATCATATAAGTGCAACTCG	CVM085_Ideonella_sakaiensis_1:4434163	16	CVM085_Ideonella_sakaiensis_1_3945
CATCATATACACATTGGGAG	CVM085_Ideonella_sakaiensis_1:3608931	93	CVM085_Ideonella_sakaiensis_1_3215
CATCATATACCTATCCCTGG	CVM085_Ideonella_sakaiensis_1:148227	66	CVM085_Ideonella_sakaiensis_1_127
CATCATATACGAGTGAGTTT	CVM085_Ideonella_sakaiensis_1:3753142	3
CATCATATACGAGTGCGTTT	CVM085_Ideonella_sakaiensis_1:3753142	1764
CATCATATACGCAAATAAGC	CVM085_Ideonella_sakaiensis_1:833848	13
CATCATATACGTCAAAGACG	CVM085_Ideonella_sakaiensis_1:671611	63
CATCATATAGGAGCGTGAAG	CVM085_Ideonella_sakaiensis_1:2038927	14
CATCATATAGGTCATTTGAG	CVM085_Ideonella_sakaiensis_1:1138637	43	CVM085_Ideonella_sakaiensis_1_1022
CATCATATAGTGGTATAGTG	CVM085_Ideonella_sakaiensis_1:833848	11
CATCATATATATAGTCAGGT	CVM085_Ideonella_sakaiensis_1:2368783	19
CATCATATATGTGAACGATG	CVM085_Ideonella_sakaiensis_1:2394564	32	CVM085_Ideonella_sakaiensis_1_2137
CATCATATCATACCTTAGTG	CVM085_Ideonella_sakaiensis_1:1138637	4	CVM085_Ideonella_sakaiensis_1_1022
CATCATATCATCCATTAGTG	CVM085_Ideonella_sakaiensis_1:1138637	8	CVM085_Ideonella_sakaiensis_1_1022
CATCATATCATCCCTCAGTG	CVM085_Ideonella_sakaiensis_1:1138637	4	CVM085_Ideonella_sakaiensis_1_1022
CATCATATCATCCCTTAGTG	CVM085_Ideonella_sakaiensis_1:1138637	2593	CVM085_Ideonella_sakaiensis_1_1022
CATCATATCATCCCTTCGTG	CVM085_Ideonella_sakaiensis_1:1138637	5	CVM085_Ideonella_sakaiensis_1_1022
CATCATATCCTCCCTTAGTG	CVM085_Ideonella_sakaiensis_1:1138637	4	CVM085_Ideonella_sakaiensis_1_1022
CATCATATCCTTGTGATAAC	CVM085_Ideonella_sakaiensis_1:542380	18
CATCATATCGGAGGCGATAG	CVM085_Ideonella_sakaiensis_1:996659	121
CATCATATCTACGAAAGGGG	CVM085_Ideonella_sakaiensis_1:909112	377	CVM085_Ideonella_sakaiensis_1_808
CATCATATGGTTATGATACT	CVM085_Ideonella_sakaiensis_1:328430	1871
CATCATATGGTTGATTGTGT	CVM085_Ideonella_sakaiensis_1:833848	15
CATCATATGTTACCCCTTGG	CVM085_Ideonella_sakaiensis_1:833848	10
CATCATATTCAGTCCCTGAC	CVM085_Ideonella_sakaiensis_1:762661	41
CATCATATTGCATACTGCGT	CVM085_Ideonella_sakaiensis_2:718312	22	CVM085_Ideonella_sakaiensis_2_657
CATCATATTGTAGCGAGATC	CVM085_Ideonella_sakaiensis_2:959711	14
CATCATATTGTTAGCCACGA	CVM085_Ideonella_sakaiensis_1:3921843	45
CATCATATTGTTGACATAGC	CVM085_Ideonella_sakaiensis_1:4651983	10	CVM085_Ideonella_sakaiensis_1_4132
CATCATATTTATGTTCCGTT	CVM085_Ideonella_sakaiensis_1:4008732	7	CVM085_Ideonella_sakaiensis_1_3553
CATCATATTTATTATAATGG	CVM085_Ideonella_sakaiensis_1:3927187	14
CATCATATTTCTATGTCTGG	CVM085_Ideonella_sakaiensis_1:669651	137	CVM085_Ideonella_sakaiensis_1_585
CATCATATTTGCGTAGCTGA	CVM085_Ideonella_sakaiensis_1:833848	8
CATCATCAAAATGATTGATT	CVM085_Ideonella_sakaiensis_1:833848	7
CATCATCAACTGTATGTTGG	CVM085_Ideonella_sakaiensis_1:833848	5
CATCATCAAGACGTTAAGAA	CVM085_Ideonella_sakaiensis_1:1736843	4
CATCATCAAGGAGCGATCTA	CVM085_Ideonella_sakaiensis_1:1690576	4	CVM085_Ideonella_sakaiensis_1_1526
CATCATCAAGTGGCCCCTCG	CVM085_Ideonella_sakaiensis_1:1122749	66	CVM085_Ideonella_sakaiensis_1_1011
CATCATCAATCCACATAGAG	CVM085_Ideonella_sakaiensis_1:833848	12
CATCATCAATGATTTTGGGA	CVM085_Ideonella_sakaiensis_2:133355	38
CATCATCAATGGAGCCATAA	CVM085_Ideonella_sakaiensis_2:494532	35	CVM085_Ideonella_sakaiensis_2_448
CATCATCACTGAAACTACAT	CVM085_Ideonella_sakaiensis_1:2663821	13	CVM085_Ideonella_sakaiensis_1_2383
CATCATCACTGTATTCTGAC	CVM085_Ideonella_sakaiensis_1:988616	17	CVM085_Ideonella_sakaiensis_1_888
CATCATCAGAAACGGGTGAT	CVM085_Ideonella_sakaiensis_1:833848	4
CATCATCAGACGCATGATGT	CVM085_Ideonella_sakaiensis_1:2982430	9	CVM085_Ideonella_sakaiensis_1_2647
CATCATCAGATATAGGATGA	CVM085_Ideonella_sakaiensis_1:4345721	134
CATCATCAGGATCATATCAG	CVM085_Ideonella_sakaiensis_2:140085	54
CATCATCAGTGCATTCTATG	CVM085_Ideonella_sakaiensis_1:458878	49
CATCATCAGTGTACTCTAAG	CVM085_Ideonella_sakaiensis_2:791709	4	CVM085_Ideonella_sakaiensis_2_719
CATCATCATATTAGGGCCAG	CVM085_Ideonella_sakaiensis_1:3576690	11	CVM085_Ideonella_sakaiensis_1_3183
CATCATCATCCATAGTCTAA	CVM085_Ideonella_sakaiensis_1:833848	14
CATCATCATGCCTATCTGTT	CVM085_Ideonella_sakaiensis_1:962515	46
CATCATCATGGGGATATGAG	CVM085_Ideonella_sakaiensis_2:137450	14	CVM085_Ideonella_sakaiensis_2_128
CATCATCATTACGCAGCGGG	CVM085_Ideonella_sakaiensis_1:833848	7
CATCATCCAAATGCGGTAAT	CVM085_Ideonella_sakaiensis_1:833848	29
CATCATCCACTTCGAGATGG	CVM085_Ideonella_sakaiensis_1:3751063	19
CATCATCCATCATAATGCTT	CVM085_Ideonella_sakaiensis_2:733725	42	CVM085_Ideonella_sakaiensis_2_670
CATCATCCATCGTCGTCAGC	CVM085_Ideonella_sakaiensis_1:4658201	6	CVM085_Ideonella_sakaiensis_1_4136
CATCATCCCATAATTATCCG	CVM085_Ideonella_sakaiensis_1:167881	88	CVM085_Ideonella_sakaiensis_1_142
CATCATCCCATCCAAAAATA	CVM085_Ideonella_sakaiensis_1:2790141	13	CVM085_Ideonella_sakaiensis_1_2496
CATCATCCGGAAAGCCTCGG	CVM085_Ideonella_sakaiensis_1:3748691	29
CATCATCCGTATGCGAAGAG	CVM085_Ideonella_sakaiensis_1:2932469	19
CATCATCCGTTCGTGCGGTA	CVM085_Ideonella_sakaiensis_1:833848	8
CATCATCCTGAATGTACACG	CVM085_Ideonella_sakaiensis_1:488401	19	CVM085_Ideonella_sakaiensis_1_425
CATCATCCTTGGTATTCGTG	CVM085_Ideonella_sakaiensis_1:2806906	13
CATCATCCTTGTGAACAGGA	CVM085_Ideonella_sakaiensis_1:833848	7
CATCATCGAGGCCATGGTAA	CVM085_Ideonella_sakaiensis_1:51099	15	CVM085_Ideonella_sakaiensis_1_49
CATCATCGATGAGTCCATTA	CVM085_Ideonella_sakaiensis_1:3179152	12	CVM085_Ideonella_sakaiensis_1_2819
CATCATCGATGCTTGAGCGT	CVM085_Ideonella_sakaiensis_1:2791374	5	CVM085_Ideonella_sakaiensis_1_2496
CATCATCGCCATCTATCCGT	CVM085_Ideonella_sakaiensis_1:833848	24
CATCATCGGGAAAAATCTAA	CVM085_Ideonella_sakaiensis_1:1931125	32
CATCATCGGGAGAGGGAATT	CVM085_Ideonella_sakaiensis_1:4523708	3
CATCATCGGGTACCGGGAAG	CVM085_Ideonella_sakaiensis_1:3751063	17
CATCATCGGTGAACAGTCGC	CVM085_Ideonella_sakaiensis_1:2668697	167	CVM085_Ideonella_sakaiensis_1_2388
CATCATCGTATGGGCGCCTG	CVM085_Ideonella_sakaiensis_1:1933935	8	CVM085_Ideonella_sakaiensis_1_1745
CATCATCGTGGGATTCCGGG	CVM085_Ideonella_sakaiensis_1:833848	18
CATCATCGTTATTATTGCTG	CVM085_Ideonella_sakaiensis_1:3450678	4
CATCATCTAATATATGAAGG	CVM085_Ideonella_sakaiensis_1:744472	3	CVM085_Ideonella_sakaiensis_1_649
CATCATCTACAAAACTGTGG	CVM085_Ideonella_sakaiensis_1:348915	84	CVM085_Ideonella_sakaiensis_1_312
CATCATCTAGACACTATCGA	CVM085_Ideonella_sakaiensis_2:157738	17	CVM085_Ideonella_sakaiensis_2_144
CATCATCTATTGACGGATGA	CVM085_Ideonella_sakaiensis_1:1814413	19
CATCATCTCTACTAGAAAGA	CVM085_Ideonella_sakaiensis_1:3584453	20	CVM085_Ideonella_sakaiensis_1_3189
CATCATCTCTATAGAGGTCA	CVM085_Ideonella_sakaiensis_2:1332785	3	CVM085_Ideonella_sakaiensis_2_1205
CATCATCTGTCCAAGGGGGG	CVM085_Ideonella_sakaiensis_1:2770245	105	CVM085_Ideonella_sakaiensis_1_2480
CATCATCTGTCGTAGTCTCG	CVM085_Ideonella_sakaiensis_1:689189	11	CVM085_Ideonella_sakaiensis_1_601
CATCATCTGTGAGTTTATTT	CVM085_Ideonella_sakaiensis_1:833848	4
CATCATCTTAAGGACTGAAT	CVM085_Ideonella_sakaiensis_1:2823620	24	CVM085_Ideonella_sakaiensis_1_2522
CATCATCTTACATCTGTGGG	CVM085_Ideonella_sakaiensis_1:3200608	15	CVM085_Ideonella_sakaiensis_1_2837
CATCATCTTCAATCGTTACC	CVM085_Ideonella_sakaiensis_1:1138626	27	CVM085_Ideonella_sakaiensis_1_1022
CATCATCTTCCAGTCAATTA	CVM085_Ideonella_sakaiensis_1:745460	85
CATCATCTTTGTCGTGATAT	CVM085_Ideonella_sakaiensis_1:3290695	30
CATCATGAACCGTGCTCGCT	CVM085_Ideonella_sakaiensis_1:833848	14
CATCATGAACGGCCGATATG	CVM085_Ideonella_sakaiensis_1:3939356	7	CVM085_Ideonella_sakaiensis_1_3506
CATCATGAAGAATCAGGCAA	CVM085_Ideonella_sakaiensis_1:486943	3	CVM085_Ideonella_sakaiensis_1_424
CATCATGAAGAATCCGGCAA	CVM085_Ideonella_sakaiensis_1:486943	158	CVM085_Ideonella_sakaiensis_1_424
CATCATGAATGGTCTTTACG	CVM085_Ideonella_sakaiensis_1:2747283	197
CATCATGACTCACCACAACT	CVM085_Ideonella_sakaiensis_1:833848	21
CATCATGAGCCCCCTCTGGG	CVM085_Ideonella_sakaiensis_1:988916	29	CVM085_Ideonella_sakaiensis_1_888
CATCATGAGTTTGTGGGAGG	CVM085_Ideonella_sakaiensis_1:833848	3
CATCATGATGGATCTATTGT	CVM085_Ideonella_sakaiensis_1:2465638	10
CATCATGATGTTCTTTGGTT	CVM085_Ideonella_sakaiensis_1:1833021	71	CVM085_Ideonella_sakaiensis_1_1653
CATCATGCATGGTCTGCGTG	CVM085_Ideonella_sakaiensis_1:833848	19
CATCATGCATTTTAAGTCGG	CVM085_Ideonella_sakaiensis_1:1976860	43
CATCATGCGTGATATGTATC	CVM085_Ideonella_sakaiensis_2:317503	18
CATCATGCGTTAGCGTTCAT	CVM085_Ideonella_sakaiensis_2:1152834	6
CATCATGCTTCAGCTGTGGG	CVM085_Ideonella_sakaiensis_2:1023814	29
CATCATGCTTCCTTACAAAG	CVM085_Ideonella_sakaiensis_1:833848	22
CATCATGCTTGAATGTTTGT	CVM085_Ideonella_sakaiensis_2:1026589	23	CVM085_Ideonella_sakaiensis_2_920
CATCATGGAGCCAAAAGTAT	CVM085_Ideonella_sakaiensis_3:103488	40	CVM085_Ideonella_sakaiensis_3_105
CATCATGGATATTCCGTCCC	CVM085_Ideonella_sakaiensis_3:66989	39
CATCATGGGATGGCGAGGAT	CVM085_Ideonella_sakaiensis_1:1769541	42	CVM085_Ideonella_sakaiensis_1_1595
CATCATGGTGAGCGGTGGAA	CVM085_Ideonella_sakaiensis_2:1181869	14	CVM085_Ideonella_sakaiensis_2_1069
CATCATGGTTTAACTGTAAG	CVM085_Ideonella_sakaiensis_1:833848	27
CATCATGGTTTGCAGGAAGC	CVM085_Ideonella_sakaiensis_1:833848	13
CATCATGTAAACTGAAGAAG	CVM085_Ideonella_sakaiensis_1:2372582	34	CVM085_Ideonella_sakaiensis_1_2113
CATCATGTAATTAAGAGCAC	CVM085_Ideonella_sakaiensis_1:833848	18
CATCATGTACCCACAGACGC	CVM085_Ideonella_sakaiensis_1:4519754	39	CVM085_Ideonella_sakaiensis_1_4013
CATCATGTACTAATAACTTT	CVM085_Ideonella_sakaiensis_1:1734678	46	CVM085_Ideonella_sakaiensis_1_1564
CATCATGTAGGAGTGGTCTC	CVM085_Ideonella_sakaiensis_1:833848	35
CATCATGTATTGCAGTGTCC	CVM085_Ideonella_sakaiensis_1:1679831	11	CVM085_Ideonella_sakaiensis_1_1515
CATCATGTCCTTCTGAGGAT	CVM085_Ideonella_sakaiensis_1:58448	3	CVM085_Ideonella_sakaiensis_1_55
CATCATGTCTCGGTGTCGTA	CVM085_Ideonella_sakaiensis_1:4601538	13
CATCATGTGCGGGTTACGAG	CVM085_Ideonella_sakaiensis_1:4368136	18	CVM085_Ideonella_sakaiensis_1_3886
CATCATGTGTGTAAGCTAAA	CVM085_Ideonella_sakaiensis_1:833848	10
CATCATGTTTTGAATGTTCG	CVM085_Ideonella_sakaiensis_1:2119352	28	CVM085_Ideonella_sakaiensis_1_1903
CATCATGTTTTGTCGGTCCC	CVM085_Ideonella_sakaiensis_1:1831632	3	CVM085_Ideonella_sakaiensis_1_1653
CATCATTAAAGGGGCCGGGA	CVM085_Ideonella_sakaiensis_1:1138354	51	CVM085_Ideonella_sakaiensis_1_1022
CATCATTAAGATACATAACG	CVM085_Ideonella_sakaiensis_1:252021	3	CVM085_Ideonella_sakaiensis_1_222
CATCATTACAGACTCCGGGC	CVM085_Ideonella_sakaiensis_1:1823380	28	CVM085_Ideonella_sakaiensis_1_1647
CATCATTACCCAAATGTTCG	CVM085_Ideonella_sakaiensis_2:1022974	34	CVM085_Ideonella_sakaiensis_2_917
CATCATTACCCGAGGAACCT	CVM085_Ideonella_sakaiensis_1:1794241	14
CATCATTACGATACATAACG	CVM085_Ideonella_sakaiensis_1:252021	1540	CVM085_Ideonella_sakaiensis_1_222
CATCATTACTATACATAACG	CVM085_Ideonella_sakaiensis_1:252021	3	CVM085_Ideonella_sakaiensis_1_222
CATCATTACTTAGATTTGGT	CVM085_Ideonella_sakaiensis_1:833848	11
CATCATTAGAAGAGTCGGTC	CVM085_Ideonella_sakaiensis_1:2960531	3
CATCATTAGATACCCGCGAG	CVM085_Ideonella_sakaiensis_1:2035584	54
CATCATTAGCACGCGATATA	CVM085_Ideonella_sakaiensis_1:1197289	6	CVM085_Ideonella_sakaiensis_1_1083
CATCATTAGCAGAGTCGGTC	CVM085_Ideonella_sakaiensis_1:2960531	36
CATCATTAGGAGATGTTGGC	CVM085_Ideonella_sakaiensis_1:4653318	20	CVM085_Ideonella_sakaiensis_1_4132
CATCATTAGGGGGTGGTGAA	CVM085_Ideonella_sakaiensis_1:64846	7	CVM085_Ideonella_sakaiensis_1_60
CATCATTAGTGAACTTTAGG	CVM085_Ideonella_sakaiensis_1:1038458	60
CATCATTATAACGGCACCCT	CVM085_Ideonella_sakaiensis_2:1194415	102	CVM085_Ideonella_sakaiensis_2_1080
CATCATTATAGATCGCGTTT	CVM085_Ideonella_sakaiensis_2:226850	23	CVM085_Ideonella_sakaiensis_2_202
CATCATTATAGCCGAGTATC	CVM085_Ideonella_sakaiensis_1:183811	76	CVM085_Ideonella_sakaiensis_1_160
CATCATTATAGCGCTCGGGA	CVM085_Ideonella_sakaiensis_1:659297	18	CVM085_Ideonella_sakaiensis_1_573
CATCATTATATGAGGATAGG	CVM085_Ideonella_sakaiensis_1:3669752	3	CVM085_Ideonella_sakaiensis_1_3272
CATCATTCAAATCGTCTAAC	CVM085_Ideonella_sakaiensis_1:3273347	32
CATCATTCAGGATGATCGAC	CVM085_Ideonella_sakaiensis_1:833848	4
CATCATTCATAATAATCAGG	CVM085_Ideonella_sakaiensis_1:833848	21
CATCATTCCAGGGTTGGGAC	CVM085_Ideonella_sakaiensis_1:90762	85	CVM085_Ideonella_sakaiensis_1_82
CATCATTCCTGTTCCATATC	CVM085_Ideonella_sakaiensis_2:149086	43	CVM085_Ideonella_sakaiensis_2_137
CATCATTCCTTGGCGCGATG	CVM085_Ideonella_sakaiensis_1:1238929	39
CATCATTCGCAGACAGCCAC	CVM085_Ideonella_sakaiensis_1:1805993	58
CATCATTCTAACCTTCCTGC	CVM085_Ideonella_sakaiensis_1:1146659	10	CVM085_Ideonella_sakaiensis_1_1027
CATCATTCTAACTGGGGTAT	CVM085_Ideonella_sakaiensis_1:1145451	15	CVM085_Ideonella_sakaiensis_1_1026
CATCATTCTATACTGAATCA	CVM085_Ideonella_sakaiensis_1:2607901	42
CATCATTCTATGATGGGGTG	CVM085_Ideonella_sakaiensis_1:2799389	255
CATCATTCTCGGCGGTGGCA	CVM085_Ideonella_sakaiensis_1:833848	9
CATCATTCTTCGGGCATCTG	CVM085_Ideonella_sakaiensis_1:492642	21	CVM085_Ideonella_sakaiensis_1_428
CATCATTCTTGTTCATTCGG	CVM085_Ideonella_sakaiensis_1:2880411	3	CVM085_Ideonella_sakaiensis_1_2564
CATCATTGAGCTAAGACATG	CVM085_Ideonella_sakaiensis_2:136514	3
CATCATTGAGCTAAGCCATG	CVM085_Ideonella_sakaiensis_2:136514	2188
CATCATTGAGCTAAGCCATT	CVM085_Ideonella_sakaiensis_2:136514	3
CATCATTGAGCTAAGCCCTG	CVM085_Ideonella_sakaiensis_2:136514	3
CATCATTGAGCTAATCCATG	CVM085_Ideonella_sakaiensis_2:136514	4
CATCATTGATTTAGTGAGAG	CVM085_Ideonella_sakaiensis_1:833848	17
CATCATTGCAATAGAGAAAC	CVM085_Ideonella_sakaiensis_1:3270496	27	CVM085_Ideonella_sakaiensis_1_2906
CATCATTGCCGTCCGAGAAT	CVM085_Ideonella_sakaiensis_2:138115	128	CVM085_Ideonella_sakaiensis_2_128
CATCATTGGAGGATCTCGTG	CVM085_Ideonella_sakaiensis_1:833848	14
CATCATTGGGAACCGCAGGT	CVM085_Ideonella_sakaiensis_2:334460	15	CVM085_Ideonella_sakaiensis_2_295
CATCATTGGGGAAATCTTTT	CVM085_Ideonella_sakaiensis_1:833848	3
CATCATTGGTCAATGCTTGA	CVM085_Ideonella_sakaiensis_1:4012855	53	CVM085_Ideonella_sakaiensis_1_3556
CATCATTGTCGCGAGTAGTC	CVM085_Ideonella_sakaiensis_1:833848	32
CATCATTGTGCACGATTCTT	CVM085_Ideonella_sakaiensis_1:833848	9
CATCATTTACTATGTTTTGC	CVM085_Ideonella_sakaiensis_1:833848	10
CATCATTTACTTCAAATTGG	CVM085_Ideonella_sakaiensis_2:314668	99	CVM085_Ideonella_sakaiensis_2_278
CATCATTTATCGTATGTCGA	CVM085_Ideonella_sakaiensis_1:833848	14
CATCATTTCATCATGATCCC	CVM085_Ideonella_sakaiensis_1:81128	199
CATCATTTCTGTGGATCTCA	CVM085_Ideonella_sakaiensis_1:833848	9
CATCATTTGACGGATTAAAA	CVM085_Ideonella_sakaiensis_1:833848	10
CATCATTTGAGATGCGCCGT	CVM085_Ideonella_sakaiensis_2:1174402	19
CATCATTTGTCAGGCTTCCT	CVM085_Ideonella_sakaiensis_1:833848	5
CATCATTTTAATAATCGTTG	CVM085_Ideonella_sakaiensis_1:2691670	5
CATCATTTTATACGGCGGGG	CVM085_Ideonella_sakaiensis_1:833848	23
CATCATTTTGTCATGTTTCC	CVM085_Ideonella_sakaiensis_1:2381824	99
CATCCAAAACCTCGAATAAG	CVM085_Ideonella_sakaiensis_1:833848	13
CATCCAAAAGCACCTCTCCA	CVM085_Ideonella_sakaiensis_1:2008511	28	CVM085_Ideonella_sakaiensis_1_1805
CATCCAAAAGTGACAACGGT	CVM085_Ideonella_sakaiensis_2:120199	10	CVM085_Ideonella_sakaiensis_2_120
CATCCAAAAGTGTTCGTCGA	CVM085_Ideonella_sakaiensis_1:3656494	284	CVM085_Ideonella_sakaiensis_1_3256
CATCCAAAATAGAATTATAG	CVM085_Ideonella_sakaiensis_1:2967639	24	CVM085_Ideonella_sakaiensis_1_2639
CATCCAAACCTGTATGGGAT	CVM085_Ideonella_sakaiensis_1:833848	10
CATCCAAACTAATCGTGGTG	CVM085_Ideonella_sakaiensis_1:833848	15
CATCCAAACTACGTCGACGT	CVM085_Ideonella_sakaiensis_1:833848	18
CATCCAAAGATCAAACGCTG	CVM085_Ideonella_sakaiensis_1:671869	65	CVM085_Ideonella_sakaiensis_1_586
CATCCAAAGCGGGACCCGAA	CVM085_Ideonella_sakaiensis_1:833848	3
CATCCAAAGTATGTTATAAA	CVM085_Ideonella_sakaiensis_1:1452543	31	CVM085_Ideonella_sakaiensis_1_1308
CATCCAAAGTTCAACCTGCA	CVM085_Ideonella_sakaiensis_1:3338882	18	CVM085_Ideonella_sakaiensis_1_2959
CATCCAAAGTTGGTAGTTAC	CVM085_Ideonella_sakaiensis_1:833848	3
CATCCAAATAATCATTTAAG	CVM085_Ideonella_sakaiensis_2:751350	33	CVM085_Ideonella_sakaiensis_2_689
CATCCAAATACCGCTAGCTG	CVM085_Ideonella_sakaiensis_1:833848	19
CATCCAAATTGTGTAAGTAC	CVM085_Ideonella_sakaiensis_2:856887	14
CATCCAACAAGGATGCACGG	CVM085_Ideonella_sakaiensis_1:1781559	15	CVM085_Ideonella_sakaiensis_1_1604
CATCCAACAGAACCGTTTAG	CVM085_Ideonella_sakaiensis_1:2038039	8
CATCCAACCGACAGCATCGA	CVM085_Ideonella_sakaiensis_1:833848	15
CATCCAACCGGTATTATCGG	CVM085_Ideonella_sakaiensis_1:1824071	16
CATCCAACGGCATAGCATTG	CVM085_Ideonella_sakaiensis_1:491003	9	CVM085_Ideonella_sakaiensis_1_427
CATCCAACGGCTTAAGGTCA	CVM085_Ideonella_sakaiensis_1:616095	31	CVM085_Ideonella_sakaiensis_1_541
CATCCAACTAATTGTATTAA	CVM085_Ideonella_sakaiensis_2:970163	14	CVM085_Ideonella_sakaiensis_2_869
CATCCAACTCTTGTGTTCCT	CVM085_Ideonella_sakaiensis_1:886560	4	CVM085_Ideonella_sakaiensis_1_788
CATCCAACTTACTCGCGTGT	CVM085_Ideonella_sakaiensis_2:707800	323	CVM085_Ideonella_sakaiensis_2_648
CATCCAAGAACTAATTTTAT	CVM085_Ideonella_sakaiensis_1:3453420	20	CVM085_Ideonella_sakaiensis_1_3055
CATCCAAGAATTGAGGTTCA	CVM085_Ideonella_sakaiensis_2:133250	3
CATCCAAGAGAACTAGGCTA	CVM085_Ideonella_sakaiensis_1:833848	18
CATCCAAGAGGTTAACGTGT	CVM085_Ideonella_sakaiensis_1:3309627	39	CVM085_Ideonella_sakaiensis_1_2934
CATCCAAGATTCCATGCAAA	CVM085_Ideonella_sakaiensis_1:4552664	90	CVM085_Ideonella_sakaiensis_1_4048
CATCCAAGCAAAATCTAGTT	CVM085_Ideonella_sakaiensis_1:833848	7
CATCCAAGGAAGAAAAGCGG	CVM085_Ideonella_sakaiensis_1:267963	23	CVM085_Ideonella_sakaiensis_1_241
CATCCAAGGAATGAAATGCT	CVM085_Ideonella_sakaiensis_1:693476	127	CVM085_Ideonella_sakaiensis_1_605
CATCCAAGGTAACTGCCAGC	CVM085_Ideonella_sakaiensis_1:833848	4
CATCCAAGGTAGTGAAACTG	CVM085_Ideonella_sakaiensis_1:833848	21
CATCCAAGGTCCGGGTCGAC	CVM085_Ideonella_sakaiensis_1:833848	15
CATCCAAGTTCGTCATGGGT	CVM085_Ideonella_sakaiensis_1:833848	18
CATCCAAGTTGAACACAGTA	CVM085_Ideonella_sakaiensis_1:3727361	48	CVM085_Ideonella_sakaiensis_1_3324
CATCCAATAACTCTCCCTTA	CVM085_Ideonella_sakaiensis_1:312925	20	CVM085_Ideonella_sakaiensis_1_277
CATCCAATACCCGGGATGAA	CVM085_Ideonella_sakaiensis_1:1734666	126	CVM085_Ideonella_sakaiensis_1_1564
CATCCAATACCGACGTTTCT	CVM085_Ideonella_sakaiensis_3:128586	44
CATCCAATAGGTTTTTTTAA	CVM085_Ideonella_sakaiensis_1:3810627	181	CVM085_Ideonella_sakaiensis_1_3395
CATCCAATAGGTTTTTTTCA	CVM085_Ideonella_sakaiensis_1:3810627	3	CVM085_Ideonella_sakaiensis_1_3395
CATCCAATAGTGATGGACAA	CVM085_Ideonella_sakaiensis_1:3408219	45	CVM085_Ideonella_sakaiensis_1_3013
CATCCAATAGTTGGGTACCT	CVM085_Ideonella_sakaiensis_1:833848	9
CATCCAATATCCGGCTTGGT	CVM085_Ideonella_sakaiensis_1:3975245	175	CVM085_Ideonella_sakaiensis_1_3522
CATCCAATATTCATGGATCG	CVM085_Ideonella_sakaiensis_1:4681601	48	CVM085_Ideonella_sakaiensis_1_4163
CATCCAATCACGACTGCCTA	CVM085_Ideonella_sakaiensis_2:321614	17	CVM085_Ideonella_sakaiensis_2_284
CATCCAATCAGGAACGGCCA	CVM085_Ideonella_sakaiensis_1:833848	14
CATCCAATCCGAACCCGTTG	CVM085_Ideonella_sakaiensis_1:3672604	30
CATCCAATGATCTCAGGTGA	CVM085_Ideonella_sakaiensis_1:988667	82	CVM085_Ideonella_sakaiensis_1_888
CATCCAATGCGAGATAATGG	CVM085_Ideonella_sakaiensis_1:833848	10
CATCCAATGCGTTTCGTGAG	CVM085_Ideonella_sakaiensis_1:833848	16
CATCCAATGCTACTATAGGG	CVM085_Ideonella_sakaiensis_1:4179389	9	CVM085_Ideonella_sakaiensis_1_3706
CATCCAATTAGATCTGGCTC	CVM085_Ideonella_sakaiensis_1:833848	11
CATCCAATTCTACCTACTCT	CVM085_Ideonella_sakaiensis_1:3919543	65	CVM085_Ideonella_sakaiensis_1_3489
CATCCAATTGACGATTTTAG	CVM085_Ideonella_sakaiensis_1:833848	15
CATCCAATTTAATATTTGGG	CVM085_Ideonella_sakaiensis_1:2709106	17	CVM085_Ideonella_sakaiensis_1_2425
CATCCAATTTGACACGTTGG	CVM085_Ideonella_sakaiensis_1:1131396	18	CVM085_Ideonella_sakaiensis_1_1018
CATCCAATTTGTCATTTTGT	CVM085_Ideonella_sakaiensis_1:1137011	204
CATCCAATTTGTTTAACGCT	CVM085_Ideonella_sakaiensis_3:81905	19	CVM085_Ideonella_sakaiensis_3_84
CATCCAATTTGTTTACAATA	CVM085_Ideonella_sakaiensis_1:833848	8
CATCCACAAGAATCATACAG	CVM085_Ideonella_sakaiensis_1:3730087	204
CATCCACAATTTCAGAGAGA	CVM085_Ideonella_sakaiensis_1:3584210	11	CVM085_Ideonella_sakaiensis_1_3189
CATCCACACTCCTACGCGAC	CVM085_Ideonella_sakaiensis_1:833848	21
CATCCACAGGTTCTCTGAGA	CVM085_Ideonella_sakaiensis_1:2308524	38	CVM085_Ideonella_sakaiensis_1_2057
CATCCACATTACTGTAGGGG	CVM085_Ideonella_sakaiensis_1:2913749	349
CATCCACATTCTTGCCACTA	CVM085_Ideonella_sakaiensis_1:833848	17
CATCCACCATTCTGATACTT	CVM085_Ideonella_sakaiensis_1:833848	12
CATCCACCCCTGCGCAAGCG	CVM085_Ideonella_sakaiensis_1:3393307	54	CVM085_Ideonella_sakaiensis_1_3003
CATCCACCCTCACGGGTAGG	CVM085_Ideonella_sakaiensis_1:4058592	104	CVM085_Ideonella_sakaiensis_1_3596
CATCCACCGATGGAGGCAGG	CVM085_Ideonella_sakaiensis_1:412407	32	CVM085_Ideonella_sakaiensis_1_363
CATCCACCGTACGTCAGTGG	CVM085_Ideonella_sakaiensis_1:833848	13
CATCCACCGTCAGCACTTGT	CVM085_Ideonella_sakaiensis_1:833848	13
CATCCACCGTGCCTGCGAAA	CVM085_Ideonella_sakaiensis_1:2692544	15
CATCCACCTAGGGTGGCATG	CVM085_Ideonella_sakaiensis_1:2661046	16	CVM085_Ideonella_sakaiensis_1_2381
CATCCACCTATGCGTTTTTT	CVM085_Ideonella_sakaiensis_1:1800650	17	CVM085_Ideonella_sakaiensis_1_1625
CATCCACCTTGTACACTCAC	CVM085_Ideonella_sakaiensis_2:202221	12	CVM085_Ideonella_sakaiensis_2_180
CATCCACGCCTTCTATATAT	CVM085_Ideonella_sakaiensis_1:833848	24
CATCCACGGGTCCCGGAGGA	CVM085_Ideonella_sakaiensis_1:833848	18
CATCCACGGTACTTGGTGGG	CVM085_Ideonella_sakaiensis_1:833848	10
CATCCACGTAAGATACACCA	CVM085_Ideonella_sakaiensis_1:3023679	863
CATCCACTAATGGTTTATAG	CVM085_Ideonella_sakaiensis_1:4519499	22	CVM085_Ideonella_sakaiensis_1_4013
CATCCACTAGGGGGCTCACT	CVM085_Ideonella_sakaiensis_2:749122	4	CVM085_Ideonella_sakaiensis_2_685
CATCCACTATAGACGCTGTC	CVM085_Ideonella_sakaiensis_1:1241039	13	CVM085_Ideonella_sakaiensis_1_1123
CATCCACTATCTCTGCGCCG	CVM085_Ideonella_sakaiensis_1:2737873	264
CATCCACTATCTCTGCGCCT	CVM085_Ideonella_sakaiensis_1:2737873	3
CATCCACTATTTTGTGTAAC	CVM085_Ideonella_sakaiensis_2:1314167	13	CVM085_Ideonella_sakaiensis_2_1184
CATCCACTGCTTCACCCGCG	CVM085_Ideonella_sakaiensis_1:833848	20
CATCCACTGTTAGCTGATCC	CVM085_Ideonella_sakaiensis_1:3670079	16	CVM085_Ideonella_sakaiensis_1_3272
CATCCACTTAAGATATAAGC	CVM085_Ideonella_sakaiensis_2:939073	38	CVM085_Ideonella_sakaiensis_2_841
CATCCAGAAGCGTCTTGATT	CVM085_Ideonella_sakaiensis_1:486204	14	CVM085_Ideonella_sakaiensis_1_423
CATCCAGAATTATTAGGGAT	CVM085_Ideonella_sakaiensis_1:2480844	19	CVM085_Ideonella_sakaiensis_1_2217
CATCCAGACCTTATTGCTGA	CVM085_Ideonella_sakaiensis_1:833848	14
CATCCAGACTTTTGGTTGGG	CVM085_Ideonella_sakaiensis_2:304138	36
CATCCAGCAGCAGTGAGAGG	CVM085_Ideonella_sakaiensis_1:659300	37	CVM085_Ideonella_sakaiensis_1_573
CATCCAGCATATATTGTGAT	CVM085_Ideonella_sakaiensis_1:2705537	18	CVM085_Ideonella_sakaiensis_1_2422
CATCCAGCCAGGCCGCTCAT	CVM085_Ideonella_sakaiensis_1:1793298	52	CVM085_Ideonella_sakaiensis_1_1616
CATCCAGCTAACTCTGTGTC	CVM085_Ideonella_sakaiensis_1:4657936	3	CVM085_Ideonella_sakaiensis_1_4136
CATCCAGCTTATCCAAAGGT	CVM085_Ideonella_sakaiensis_1:2870377	41	CVM085_Ideonella_sakaiensis_1_2553
CATCCAGGAGTTTAAATAGC	CVM085_Ideonella_sakaiensis_1:3574484	104	CVM085_Ideonella_sakaiensis_1_3181
CATCCAGGCAGGCTTTTTAA	CVM085_Ideonella_sakaiensis_1:4087323	2070	CVM085_Ideonella_sakaiensis_1_3621
CATCCAGGCAGGCTTTTTCA	CVM085_Ideonella_sakaiensis_1:4087323	6	CVM085_Ideonella_sakaiensis_1_3621
CATCCAGGCATCTTCGGGGT	CVM085_Ideonella_sakaiensis_2:902339	3	CVM085_Ideonella_sakaiensis_2_808
CATCCAGGCATGCTTTTTAA	CVM085_Ideonella_sakaiensis_1:4087323	5	CVM085_Ideonella_sakaiensis_1_3621
CATCCAGGGCGATTCCTCTG	CVM085_Ideonella_sakaiensis_1:714374	165	CVM085_Ideonella_sakaiensis_1_623
CATCCAGGGGCATCTATATA	CVM085_Ideonella_sakaiensis_1:833848	16
CATCCAGGTAAGTTAGTTCT	CVM085_Ideonella_sakaiensis_1:4623533	26	CVM085_Ideonella_sakaiensis_1_4106
CATCCAGGTACAATTGCAGC	CVM085_Ideonella_sakaiensis_1:833848	11
CATCCAGGTAGGGGAGGCGC	CVM085_Ideonella_sakaiensis_1:2692693	5
CATCCAGGTATAATGATGAG	CVM085_Ideonella_sakaiensis_1:833848	3
CATCCAGGTATAGATACCTT	CVM085_Ideonella_sakaiensis_1:667168	55	CVM085_Ideonella_sakaiensis_1_583
CATCCAGGTCTGTTGATGAC	CVM085_Ideonella_sakaiensis_1:833848	12
CATCCAGTATCGTAGTGAGG	CVM085_Ideonella_sakaiensis_1:2712048	12	CVM085_Ideonella_sakaiensis_1_2428
CATCCAGTATTTTGGTAGGG	CVM085_Ideonella_sakaiensis_2:629873	105
CATCCAGTCGGGCTTAAGCC	CVM085_Ideonella_sakaiensis_2:705370	61	CVM085_Ideonella_sakaiensis_2_645
CATCCAGTCTTTGTTAGAGA	CVM085_Ideonella_sakaiensis_1:1145662	112
CATCCAGTGGACGGGACTGG	CVM085_Ideonella_sakaiensis_1:833848	20
CATCCAGTGGCATGGGAATA	CVM085_Ideonella_sakaiensis_1:833848	25
CATCCAGTGGGGCCGATAGA	CVM085_Ideonella_sakaiensis_1:833848	10
CATCCAGTGGTAGTGGCATG	CVM085_Ideonella_sakaiensis_1:874568	11
CATCCAGTGTCCATATTTCA	CVM085_Ideonella_sakaiensis_1:3954204	66
CATCCAGTGTGCGACGTATG	CVM085_Ideonella_sakaiensis_1:833848	8
CATCCAGTTACTGCCTGCAG	CVM085_Ideonella_sakaiensis_1:3639620	16	CVM085_Ideonella_sakaiensis_1_3243
CATCCAGTTCAATGTTGCAG	CVM085_Ideonella_sakaiensis_1:833848	19
CATCCAGTTCGGTAGGTGCC	CVM085_Ideonella_sakaiensis_1:1804402	181	CVM085_Ideonella_sakaiensis_1_1629
CATCCAGTTCTCATTGAAAG	CVM085_Ideonella_sakaiensis_2:952990	40
CATCCAGTTGTCATATTTGA	CVM085_Ideonella_sakaiensis_1:833848	13
CATCCAGTTTGGTAAGTGTG	CVM085_Ideonella_sakaiensis_1:833848	10
CATCCAGTTTTTGGACCTAC	CVM085_Ideonella_sakaiensis_1:3406883	17
CATCCATAAAATACAACGGT	CVM085_Ideonella_sakaiensis_2:194425	17	CVM085_Ideonella_sakaiensis_2_174
CATCCATAAAGCTAAGGTCA	CVM085_Ideonella_sakaiensis_1:262636	11	CVM085_Ideonella_sakaiensis_1_235
CATCCATAAGTTACTTCATG	CVM085_Ideonella_sakaiensis_1:833848	11
CATCCATAATTGTGTATCGT	CVM085_Ideonella_sakaiensis_1:3780731	208	CVM085_Ideonella_sakaiensis_1_3371
CATCCATACCTCCTTTTTGG	CVM085_Ideonella_sakaiensis_1:833848	13
CATCCATACTGTTAGTTTAG	CVM085_Ideonella_sakaiensis_2:159713	3	CVM085_Ideonella_sakaiensis_2_145
CATCCATACTTGCACGGTAG	CVM085_Ideonella_sakaiensis_1:833848	18
CATCCATAGGTATCCCAGGT	CVM085_Ideonella_sakaiensis_1:833848	11
CATCCATAGGTTGGTGAGGA	CVM085_Ideonella_sakaiensis_1:4051350	5	CVM085_Ideonella_sakaiensis_1_3590
CATCCATAGTACGATGATGT	CVM085_Ideonella_sakaiensis_1:3973653	18	CVM085_Ideonella_sakaiensis_1_3521
CATCCATAGTCACTTGTTGA	CVM085_Ideonella_sakaiensis_2:1092356	16
CATCCATAGTTCCCCTTGCC	CVM085_Ideonella_sakaiensis_1:833848	17
CATCCATATATAAAGAATAT	CVM085_Ideonella_sakaiensis_1:692169	3
CATCCATATCCTGGACCATT	CVM085_Ideonella_sakaiensis_1:833848	19
CATCCATATTCTTAAATCAC	CVM085_Ideonella_sakaiensis_1:3306379	357	CVM085_Ideonella_sakaiensis_1_2933
CATCCATCAATCTCATAATA	CVM085_Ideonella_sakaiensis_1:2770715	8	CVM085_Ideonella_sakaiensis_1_2481
CATCCATCAATGGTCTGATA	CVM085_Ideonella_sakaiensis_1:833848	10
CATCCATCAGTCTGATTACA	CVM085_Ideonella_sakaiensis_2:317849	5	CVM085_Ideonella_sakaiensis_2_281
CATCCATCATAAACAAAGTG	CVM085_Ideonella_sakaiensis_1:3651199	16	CVM085_Ideonella_sakaiensis_1_3253
CATCCATCATCCACTTTTAT	CVM085_Ideonella_sakaiensis_1:833848	11
CATCCATCCCAGGTTATATG	CVM085_Ideonella_sakaiensis_1:664227	19
CATCCATCCTCCAGAGTCTG	CVM085_Ideonella_sakaiensis_1:2756058	1295	CVM085_Ideonella_sakaiensis_1_2468
CATCCATCCTCCAGAGTCTT	CVM085_Ideonella_sakaiensis_1:2756058	3	CVM085_Ideonella_sakaiensis_1_2468
CATCCATCTATGATGAACGC	CVM085_Ideonella_sakaiensis_2:630269	98
CATCCATCTATGCGGTGTTG	CVM085_Ideonella_sakaiensis_1:2870374	43	CVM085_Ideonella_sakaiensis_1_2553
CATCCATCTATGTAATTCGT	CVM085_Ideonella_sakaiensis_1:4547839	65	CVM085_Ideonella_sakaiensis_1_4043
CATCCATCTGATAATTCTTT	CVM085_Ideonella_sakaiensis_1:4603285	3
CATCCATCTGATTCTACCTA	CVM085_Ideonella_sakaiensis_1:2700979	86	CVM085_Ideonella_sakaiensis_1_2418
CATCCATGATAAGTGTCACC	CVM085_Ideonella_sakaiensis_1:833848	11
CATCCATGATATTATAAGTG	CVM085_Ideonella_sakaiensis_2:384421	405	CVM085_Ideonella_sakaiensis_2_340
CATCCATGATTTGCATCTGG	CVM085_Ideonella_sakaiensis_1:670824	34	CVM085_Ideonella_sakaiensis_1_585
CATCCATGCAGGCTTTTTAA	CVM085_Ideonella_sakaiensis_1:4087323	7	CVM085_Ideonella_sakaiensis_1_3621
CATCCATGCCCGGTGCTGGT	CVM085_Ideonella_sakaiensis_2:698214	4	CVM085_Ideonella_sakaiensis_2_636
CATCCATGGAAGATTAGGGA	CVM085_Ideonella_sakaiensis_1:1414082	19	CVM085_Ideonella_sakaiensis_1_1273
CATCCATGGTACTATAAAGT	CVM085_Ideonella_sakaiensis_1:4637828	16
CATCCATGGTCCTGATGTCA	CVM085_Ideonella_sakaiensis_1:277850	3
CATCCATGTAATCTAAAGTG	CVM085_Ideonella_sakaiensis_1:833848	11
CATCCATGTTGGAAGGGGAC	CVM085_Ideonella_sakaiensis_1:4270987	16	CVM085_Ideonella_sakaiensis_1_3792
CATCCATTAAAATAGGATGA	CVM085_Ideonella_sakaiensis_1:833848	14
CATCCATTAACCGCCGAATT	CVM085_Ideonella_sakaiensis_1:3631699	72	CVM085_Ideonella_sakaiensis_1_3235
CATCCATTATAGTACGGTTT	CVM085_Ideonella_sakaiensis_1:3779392	16	CVM085_Ideonella_sakaiensis_1_3369
CATCCATTATCTAACTAGAG	CVM085_Ideonella_sakaiensis_2:751148	4
CATCCATTCAAGTTTAACTG	CVM085_Ideonella_sakaiensis_1:3569485	40	CVM085_Ideonella_sakaiensis_1_3177
CATCCATTCGGTCCCCCTGG	CVM085_Ideonella_sakaiensis_2:1119546	70	CVM085_Ideonella_sakaiensis_2_1017
CATCCATTCGTGCATTTAGA	CVM085_Ideonella_sakaiensis_1:2843034	8
CATCCATTCTAGCGGGATAT	CVM085_Ideonella_sakaiensis_2:139246	19	CVM085_Ideonella_sakaiensis_2_129
CATCCATTGAGGCTATACAG	CVM085_Ideonella_sakaiensis_1:883712	8	CVM085_Ideonella_sakaiensis_1_786
CATCCATTGGACGTATGTGG	CVM085_Ideonella_sakaiensis_1:1037525	9	CVM085_Ideonella_sakaiensis_1_937
CATCCATTGTATGATGTTGT	CVM085_Ideonella_sakaiensis_1:3062594	30
CATCCATTGTTAGACTAATC	CVM085_Ideonella_sakaiensis_1:4010642	17	CVM085_Ideonella_sakaiensis_1_3555
CATCCATTGTTGGTTATTGG	CVM085_Ideonella_sakaiensis_1:3877147	150
CATCCATTTAGAGGGAGCAT	CVM085_Ideonella_sakaiensis_1:3366861	21	CVM085_Ideonella_sakaiensis_1_2981
CATCCATTTATCAATGCGAT	CVM085_Ideonella_sakaiensis_1:833848	11
CATCCATTTGATTTGGATGG	CVM085_Ideonella_sakaiensis_1:2197773	27	CVM085_Ideonella_sakaiensis_1_1977
CATCCATTTGGCTGTGTGGA	CVM085_Ideonella_sakaiensis_1:833848	22
CATCCATTTTAAATGTCCAG	CVM085_Ideonella_sakaiensis_1:833848	14
CATCCATTTTAATACCATCA	CVM085_Ideonella_sakaiensis_1:412218	9	CVM085_Ideonella_sakaiensis_1_363
CATCCATTTTGGGTTGTCTG	CVM085_Ideonella_sakaiensis_1:833848	1863
CATCCATTTTGGGTTGTCTT	CVM085_Ideonella_sakaiensis_1:833848	5
CATCCATTTTGTGGACGTTA	CVM085_Ideonella_sakaiensis_1:1940244	16	CVM085_Ideonella_sakaiensis_1_1751
CATCCCAAACCCAGTGTGAG	CVM085_Ideonella_sakaiensis_1:2158500	4	CVM085_Ideonella_sakaiensis_1_1937
CATCCCAAACCCCGTGTGAG	CVM085_Ideonella_sakaiensis_1:2158500	36	CVM085_Ideonella_sakaiensis_1_1937
CATCCCAAATACCGCTCTCG	CVM085_Ideonella_sakaiensis_1:833848	9
CATCCCAAATAGCAGTCCAA	CVM085_Ideonella_sakaiensis_1:4585977	12	CVM085_Ideonella_sakaiensis_1_4074
CATCCCAAATGGAAAAGCAA	CVM085_Ideonella_sakaiensis_3:128272	3	CVM085_Ideonella_sakaiensis_3_130
CATCCCAAATTAGCCTGCAC	CVM085_Ideonella_sakaiensis_1:833848	16
CATCCCAACCTTCAATTTTA	CVM085_Ideonella_sakaiensis_1:833848	14
CATCCCAAGTATCAATGTTA	CVM085_Ideonella_sakaiensis_1:2056067	57
CATCCCAAGTGGTTACCTCA	CVM085_Ideonella_sakaiensis_1:833848	13
CATCCCAAGTTACCTAACTA	CVM085_Ideonella_sakaiensis_1:297369	14
CATCCCAATAATGAAGTATA	CVM085_Ideonella_sakaiensis_1:3438259	31	CVM085_Ideonella_sakaiensis_1_3041
CATCCCAATATTGGCGCGGT	CVM085_Ideonella_sakaiensis_1:833848	17
CATCCCAATCTTGTGTTCCT	CVM085_Ideonella_sakaiensis_1:886560	4	CVM085_Ideonella_sakaiensis_1_788
CATCCCAATGTGTCGTTCAC	CVM085_Ideonella_sakaiensis_1:3410921	5	CVM085_Ideonella_sakaiensis_1_3017
CATCCCACAACAGATTGGGG	CVM085_Ideonella_sakaiensis_2:585316	18	CVM085_Ideonella_sakaiensis_2_527
CATCCCACAATTACAGGAGG	CVM085_Ideonella_sakaiensis_1:2325146	18	CVM085_Ideonella_sakaiensis_1_2071
CATCCCACACCCTTGCAGTG	CVM085_Ideonella_sakaiensis_1:37886	183	CVM085_Ideonella_sakaiensis_1_39
CATCCCACAGATTAGATTAA	CVM085_Ideonella_sakaiensis_1:833848	9
CATCCCACAGGGCTCTAAGT	CVM085_Ideonella_sakaiensis_1:833848	8
CATCCCACAGGTGGAGGTCA	CVM085_Ideonella_sakaiensis_1:2963139	26	CVM085_Ideonella_sakaiensis_1_2634
CATCCCACATGTAATTATAG	CVM085_Ideonella_sakaiensis_1:2714961	63	CVM085_Ideonella_sakaiensis_1_2430
CATCCCACATTGGAATGGGT	CVM085_Ideonella_sakaiensis_1:833848	20
CATCCCACCGGTGTTAAATT	CVM085_Ideonella_sakaiensis_1:1826226	34	CVM085_Ideonella_sakaiensis_1_1649
CATCCCACGATAATGTTGCT	CVM085_Ideonella_sakaiensis_1:461818	35	CVM085_Ideonella_sakaiensis_1_401
CATCCCACGGACCAAAACGG	CVM085_Ideonella_sakaiensis_1:251374	22	CVM085_Ideonella_sakaiensis_1_222
CATCCCACTATACAGGTCAA	CVM085_Ideonella_sakaiensis_1:111899	4	CVM085_Ideonella_sakaiensis_1_100
CATCCCACTATCGTCGGCGG	CVM085_Ideonella_sakaiensis_1:1824416	4	CVM085_Ideonella_sakaiensis_1_1648
CATCCCACTCTAGGGTATCG	CVM085_Ideonella_sakaiensis_2:132965	19
CATCCCACTCTTGTGTTCAT	CVM085_Ideonella_sakaiensis_1:886560	8	CVM085_Ideonella_sakaiensis_1_788
CATCCCACTCTTGTGTTCCT	CVM085_Ideonella_sakaiensis_1:886560	1698	CVM085_Ideonella_sakaiensis_1_788
CATCCCACTGTGTCGTTCAA	CVM085_Ideonella_sakaiensis_1:3410921	5	CVM085_Ideonella_sakaiensis_1_3017
CATCCCACTGTGTCGTTCAC	CVM085_Ideonella_sakaiensis_1:3410921	1799	CVM085_Ideonella_sakaiensis_1_3017
CATCCCACTTATCAGCAACG	CVM085_Ideonella_sakaiensis_2:136467	49
CATCCCACTTCAGCAAGTTA	CVM085_Ideonella_sakaiensis_1:833848	12
CATCCCACTTTTTGCAAGAC	CVM085_Ideonella_sakaiensis_1:3638741	62	CVM085_Ideonella_sakaiensis_1_3243
CATCCCAGAATAATTCGCCT	CVM085_Ideonella_sakaiensis_2:336397	20
CATCCCAGCAGGCGGCTATG	CVM085_Ideonella_sakaiensis_1:833848	3
CATCCCAGGAGTAAGTTTAA	CVM085_Ideonella_sakaiensis_1:2393661	14	CVM085_Ideonella_sakaiensis_1_2136
CATCCCAGGTGAGACGGGTG	CVM085_Ideonella_sakaiensis_1:633234	28
CATCCCAGTCCAGAGTTGAT	CVM085_Ideonella_sakaiensis_1:691530	3
CATCCCATAATTGCATGCAA	CVM085_Ideonella_sakaiensis_1:3753931	45	CVM085_Ideonella_sakaiensis_1_3348
CATCCCATACAGGCCCAAAA	CVM085_Ideonella_sakaiensis_1:2164587	79	CVM085_Ideonella_sakaiensis_1_1944
CATCCCATACCTATACCTCT	CVM085_Ideonella_sakaiensis_1:136715	102	CVM085_Ideonella_sakaiensis_1_113
CATCCCATAGATTAAATTAA	CVM085_Ideonella_sakaiensis_2:189213	67	CVM085_Ideonella_sakaiensis_2_171
CATCCCATAGCTTGCGGTGG	CVM085_Ideonella_sakaiensis_2:221252	63	CVM085_Ideonella_sakaiensis_2_196
CATCCCATATAGGGGCGTGC	CVM085_Ideonella_sakaiensis_1:1074716	75	CVM085_Ideonella_sakaiensis_1_968
CATCCCATATGCAAGTGGTT	CVM085_Ideonella_sakaiensis_1:833848	17
CATCCCATCCGGTGAGGGTA	CVM085_Ideonella_sakaiensis_2:257908	3
CATCCCATCCGGTGCGGGTA	CVM085_Ideonella_sakaiensis_2:257908	251
CATCCCATGAAGAATAAGCT	CVM085_Ideonella_sakaiensis_1:833848	7
CATCCCATGCATTCGGGATG	CVM085_Ideonella_sakaiensis_1:833848	12
CATCCCATGCCGCAAAGGTG	CVM085_Ideonella_sakaiensis_1:1976854	42
CATCCCATTAACCGCGTGAT	CVM085_Ideonella_sakaiensis_2:902093	45	CVM085_Ideonella_sakaiensis_2_808
CATCCCATTATGCACAACAA	CVM085_Ideonella_sakaiensis_2:361089	78	CVM085_Ideonella_sakaiensis_2_320
CATCCCATTATTATGCACGT	CVM085_Ideonella_sakaiensis_1:613119	14	CVM085_Ideonella_sakaiensis_1_538
CATCCCATTCCAGGAGGACG	CVM085_Ideonella_sakaiensis_1:833848	16
CATCCCATTCCGCTTGTTTG	CVM085_Ideonella_sakaiensis_1:2064963	22	CVM085_Ideonella_sakaiensis_1_1855
CATCCCATTCGCGTTTTGAT	CVM085_Ideonella_sakaiensis_1:2000714	24	CVM085_Ideonella_sakaiensis_1_1801
CATCCCATTTAAGCTTTCCG	CVM085_Ideonella_sakaiensis_1:3260907	37	CVM085_Ideonella_sakaiensis_1_2895
CATCCCATTTCATTATCTAT	CVM085_Ideonella_sakaiensis_1:833848	17
CATCCCATTTTCTTCGGCAG	CVM085_Ideonella_sakaiensis_1:1737706	4	CVM085_Ideonella_sakaiensis_1_1567
CATCCCCAAAGGTGGACGCT	CVM085_Ideonella_sakaiensis_1:833848	15
CATCCCCAAAGTGTTTAATG	CVM085_Ideonella_sakaiensis_2:1174402	131
CATCCCCAAATCTTAAGAAG	CVM085_Ideonella_sakaiensis_1:4558476	32	CVM085_Ideonella_sakaiensis_1_4051
CATCCCCACATAGCGTATCG	CVM085_Ideonella_sakaiensis_2:1221056	42
CATCCCCACCTATTGCGTCG	CVM085_Ideonella_sakaiensis_1:1998156	4	CVM085_Ideonella_sakaiensis_1_1799
CATCCCCACTAGGCTCACAG	CVM085_Ideonella_sakaiensis_2:907470	12
CATCCCCACTATGCGGAGTT	CVM085_Ideonella_sakaiensis_1:833848	11
CATCCCCACTTCATTAAAAG	CVM085_Ideonella_sakaiensis_1:4637903	20	CVM085_Ideonella_sakaiensis_1_4118
CATCCCCCAACAAGGGGATT	CVM085_Ideonella_sakaiensis_1:833848	3
CATCCCCCATATCGGTTTAT	CVM085_Ideonella_sakaiensis_2:195910	25	CVM085_Ideonella_sakaiensis_2_175
CATCCCCCGATGTGTTGTCG	CVM085_Ideonella_sakaiensis_1:634180	23	CVM085_Ideonella_sakaiensis_1_552
CATCCCCCGGGGCCTATGTG	CVM085_Ideonella_sakaiensis_1:3914183	12
CATCCCCCGGTCTACCGCAG	CVM085_Ideonella_sakaiensis_2:115028	23	CVM085_Ideonella_sakaiensis_2_115
CATCCCCCGTAGGAAGGGAG	CVM085_Ideonella_sakaiensis_1:2766952	20	CVM085_Ideonella_sakaiensis_1_2477
CATCCCCCTACTTCCCATTA	CVM085_Ideonella_sakaiensis_2:116846	50	CVM085_Ideonella_sakaiensis_2_117
CATCCCCCTTAAACTTTGGA	CVM085_Ideonella_sakaiensis_1:1836783	7	CVM085_Ideonella_sakaiensis_1_1656
CATCCCCCTTTTCGGTTGGA	CVM085_Ideonella_sakaiensis_1:833848	17
CATCCCCGATAATGCCGTTT	CVM085_Ideonella_sakaiensis_2:135145	426	CVM085_Ideonella_sakaiensis_2_127
CATCCCCGCATGCAAACTGT	CVM085_Ideonella_sakaiensis_1:2666810	13	CVM085_Ideonella_sakaiensis_1_2386
CATCCCCGCCCCAGCTGAAA	CVM085_Ideonella_sakaiensis_1:833848	3
CATCCCCGCCTGGGGTACAG	CVM085_Ideonella_sakaiensis_1:692169	40
CATCCCCGGCGACTTTTTTC	CVM085_Ideonella_sakaiensis_2:1252097	51
CATCCCCGGCGGTGGGACCG	CVM085_Ideonella_sakaiensis_1:327580	11	CVM085_Ideonella_sakaiensis_1_292
CATCCCCGGGAATTGGGTTG	CVM085_Ideonella_sakaiensis_1:833848	14
CATCCCCGGGCAACCAGAGA	CVM085_Ideonella_sakaiensis_1:222503	183
CATCCCCTAAAGTTCTTAGT	CVM085_Ideonella_sakaiensis_1:833848	16
CATCCCCTACGCGGAGAGCC	CVM085_Ideonella_sakaiensis_1:833848	10
CATCCCCTACTAATTATTCG	CVM085_Ideonella_sakaiensis_1:372316	12	CVM085_Ideonella_sakaiensis_1_331
CATCCCCTAGCGGGGAGGCG	CVM085_Ideonella_sakaiensis_1:1909907	18
CATCCCCTATTCAGTGGTGG	CVM085_Ideonella_sakaiensis_1:658494	7	CVM085_Ideonella_sakaiensis_1_572
CATCCCCTCGGGACTGGGGG	CVM085_Ideonella_sakaiensis_1:2938515	13
CATCCCCTCTATTGATGGAG	CVM085_Ideonella_sakaiensis_1:1755227	23	CVM085_Ideonella_sakaiensis_1_1583
CATCCCCTCTTGTGCCAGGG	CVM085_Ideonella_sakaiensis_1:2687489	19
CATCCCCTGATATCGAGTGG	CVM085_Ideonella_sakaiensis_1:833848	15
CATCCCCTGGTCCATGTCCT	CVM085_Ideonella_sakaiensis_1:1769922	3	CVM085_Ideonella_sakaiensis_1_1595
CATCCCCTGTATTGTAGCAA	CVM085_Ideonella_sakaiensis_1:204492	44	CVM085_Ideonella_sakaiensis_1_181
CATCCCCTTACTTTCCTAAA	CVM085_Ideonella_sakaiensis_1:602923	86
CATCCCCTTAGTTATACATG	CVM085_Ideonella_sakaiensis_2:135755	14
CATCCCCTTCCTAAGTTATC	CVM085_Ideonella_sakaiensis_2:194419	94	CVM085_Ideonella_sakaiensis_2_174
CATCCCCTTCTTTTAAGCTG	CVM085_Ideonella_sakaiensis_1:4055487	10	CVM085_Ideonella_sakaiensis_1_3594
CATCCCCTTTAAAACAACCG	CVM085_Ideonella_sakaiensis_1:1890884	16
CATCCCCTTTACGGGGTCCT	CVM085_Ideonella_sakaiensis_2:192587	7	CVM085_Ideonella_sakaiensis_2_173
CATCCCCTTTGGGGACGAAG	CVM085_Ideonella_sakaiensis_1:4059153	34
CATCCCGAAGTATAAATGAA	CVM085_Ideonella_sakaiensis_1:833848	4
CATCCCGAATAGGTAACACG	CVM085_Ideonella_sakaiensis_1:1501588	12	CVM085_Ideonella_sakaiensis_1_1351
CATCCCGAATGCAGCTGCAA	CVM085_Ideonella_sakaiensis_1:833848	7
CATCCCGAATGTCAGAGCGC	CVM085_Ideonella_sakaiensis_1:1694311	16	CVM085_Ideonella_sakaiensis_1_1529
CATCCCGATTTGTAATCTAA	CVM085_Ideonella_sakaiensis_1:3283766	3	CVM085_Ideonella_sakaiensis_1_2915
CATCCCGCAGTGTACCAGCG	CVM085_Ideonella_sakaiensis_1:2656832	8	CVM085_Ideonella_sakaiensis_1_2377
CATCCCGCCAACTCGTAGTA	CVM085_Ideonella_sakaiensis_1:833848	18
CATCCCGCCTGCCGATTATT	CVM085_Ideonella_sakaiensis_1:1387379	24
CATCCCGCGCAAATTATCTA	CVM085_Ideonella_sakaiensis_1:692124	50
CATCCCGCTAACTATGGACT	CVM085_Ideonella_sakaiensis_2:182439	157	CVM085_Ideonella_sakaiensis_2_164
CATCCCGCTACGCCTTTGAA	CVM085_Ideonella_sakaiensis_1:3934497	18	CVM085_Ideonella_sakaiensis_1_3504
CATCCCGCTCTCCATAGCTC	CVM085_Ideonella_sakaiensis_1:1219034	15	CVM085_Ideonella_sakaiensis_1_1103
CATCCCGCTTAATTCAGCGT	CVM085_Ideonella_sakaiensis_1:4657805	39	CVM085_Ideonella_sakaiensis_1_4136
CATCCCGCTTTAGACTTCGA	CVM085_Ideonella_sakaiensis_1:1664469	4	CVM085_Ideonella_sakaiensis_1_1502
CATCCCGGCATCTTCGGGGT	CVM085_Ideonella_sakaiensis_2:902339	199	CVM085_Ideonella_sakaiensis_2_808
CATCCCGGCTAGTGTAGGAC	CVM085_Ideonella_sakaiensis_1:4611523	11	CVM085_Ideonella_sakaiensis_1_4096
CATCCCGGGTGGCGTACTTA	CVM085_Ideonella_sakaiensis_1:833848	23
CATCCCGGTACTCACGGGAA	CVM085_Ideonella_sakaiensis_1:833848	17
CATCCCGGTCTCGTTCGCAG	CVM085_Ideonella_sakaiensis_1:833848	4
CATCCCGGTGCTCTGTGGGG	CVM085_Ideonella_sakaiensis_1:633084	3
CATCCCGGTTCACTACTATG	CVM085_Ideonella_sakaiensis_1:833848	13
CATCCCGTAAATTCACTAGC	CVM085_Ideonella_sakaiensis_1:1839275	48
CATCCCGTACGCTAAATTTG	CVM085_Ideonella_sakaiensis_2:152330	36	CVM085_Ideonella_sakaiensis_2_140
CATCCCGTATAGCCATTGCT	CVM085_Ideonella_sakaiensis_1:3959618	17
CATCCCGTTCAAATCACTGG	CVM085_Ideonella_sakaiensis_1:833848	15
CATCCCGTTCCGAATTTCCG	CVM085_Ideonella_sakaiensis_2:216482	28
CATCCCGTTTGTTTATGGGA	CVM085_Ideonella_sakaiensis_1:665687	9	CVM085_Ideonella_sakaiensis_1_582
CATCCCTAAAAACCGGTTAT	CVM085_Ideonella_sakaiensis_2:134482	14	CVM085_Ideonella_sakaiensis_2_127
CATCCCTAACTGTCCGCAAC	CVM085_Ideonella_sakaiensis_1:833848	13
CATCCCTAAGACAGCCTTTG	CVM085_Ideonella_sakaiensis_1:833848	12
CATCCCTAAGTCTGATTACA	CVM085_Ideonella_sakaiensis_2:317849	3	CVM085_Ideonella_sakaiensis_2_281
CATCCCTAATAGTCATAGCG	CVM085_Ideonella_sakaiensis_1:833848	11
CATCCCTAATCCCAGACCGG	CVM085_Ideonella_sakaiensis_2:132471	6	CVM085_Ideonella_sakaiensis_2_126
CATCCCTAATGGAATAAACT	CVM085_Ideonella_sakaiensis_1:833848	45
CATCCCTACATGGCGTTTTA	CVM085_Ideonella_sakaiensis_1:1242544	17	CVM085_Ideonella_sakaiensis_1_1125
CATCCCTAGGTTGGTGAGGA	CVM085_Ideonella_sakaiensis_1:4051350	649	CVM085_Ideonella_sakaiensis_1_3590
CATCCCTAGTCTTGTATCGT	CVM085_Ideonella_sakaiensis_1:2747283	216
CATCCCTAGTGGCTTATATC	CVM085_Ideonella_sakaiensis_1:833848	15
CATCCCTATTACAATTTTAG	CVM085_Ideonella_sakaiensis_2:133077	47
CATCCCTCAAAGATTGGACC	CVM085_Ideonella_sakaiensis_1:1819469	11	CVM085_Ideonella_sakaiensis_1_1644
CATCCCTCACGCATAATTAG	CVM085_Ideonella_sakaiensis_1:4535946	28	CVM085_Ideonella_sakaiensis_1_4030
CATCCCTCAGTCTGATTACA	CVM085_Ideonella_sakaiensis_2:317849	2008	CVM085_Ideonella_sakaiensis_2_281
CATCCCTCAGTCTGCTTACA	CVM085_Ideonella_sakaiensis_2:317849	5	CVM085_Ideonella_sakaiensis_2_281
CATCCCTCATAAGGTTTATA	CVM085_Ideonella_sakaiensis_1:794044	17	CVM085_Ideonella_sakaiensis_1_689
CATCCCTCATTCCAGTCGCC	CVM085_Ideonella_sakaiensis_1:2037556	18	CVM085_Ideonella_sakaiensis_1_1831
CATCCCTCATTGGTCTTTTC	CVM085_Ideonella_sakaiensis_1:654628	61	CVM085_Ideonella_sakaiensis_1_568
CATCCCTCATTTACGCAAGG	CVM085_Ideonella_sakaiensis_1:612015	3
CATCCCTCCACTCTGGAAAA	CVM085_Ideonella_sakaiensis_1:833848	17
CATCCCTCCAGGTGGGAATA	CVM085_Ideonella_sakaiensis_1:829222	28	CVM085_Ideonella_sakaiensis_1_729
CATCCCTCCGATGTGGTCGG	CVM085_Ideonella_sakaiensis_1:833848	12
CATCCCTCCTAGGATGTTTT	CVM085_Ideonella_sakaiensis_1:153760	100	CVM085_Ideonella_sakaiensis_1_132
CATCCCTCGGGACCTTCGGG	CVM085_Ideonella_sakaiensis_1:487939	28
CATCCCTCGGTCCCACTAGT	CVM085_Ideonella_sakaiensis_2:863021	83	CVM085_Ideonella_sakaiensis_2_780
CATCCCTCTGAACCTTTATC	CVM085_Ideonella_sakaiensis_1:2783619	869
CATCCCTGACTGGTCTTGGA	CVM085_Ideonella_sakaiensis_1:833848	14
CATCCCTGATAGACATGGGT	CVM085_Ideonella_sakaiensis_1:833848	11
CATCCCTGATGAGCAATGGT	CVM085_Ideonella_sakaiensis_2:678299	11	CVM085_Ideonella_sakaiensis_2_613
CATCCCTGATGAGCCGGGGA	CVM085_Ideonella_sakaiensis_1:2146032	4
CATCCCTGCCAGGTGCTGGT	CVM085_Ideonella_sakaiensis_2:698214	3	CVM085_Ideonella_sakaiensis_2_636
CATCCCTGCCCAGTGCTGGT	CVM085_Ideonella_sakaiensis_2:698214	3	CVM085_Ideonella_sakaiensis_2_636
CATCCCTGCCCGGTGCTGGT	CVM085_Ideonella_sakaiensis_2:698214	1724	CVM085_Ideonella_sakaiensis_2_636
CATCCCTGCCCGGTGCTGTT	CVM085_Ideonella_sakaiensis_2:698214	5	CVM085_Ideonella_sakaiensis_2_636
CATCCCTGCCCGGTTCTGGT	CVM085_Ideonella_sakaiensis_2:698214	4	CVM085_Ideonella_sakaiensis_2_636
CATCCCTGCCCGTTGCTGGT	CVM085_Ideonella_sakaiensis_2:698214	5	CVM085_Ideonella_sakaiensis_2_636
CATCCCTGCCCTGTGCTGGT	CVM085_Ideonella_sakaiensis_2:698214	6	CVM085_Ideonella_sakaiensis_2_636
CATCCCTGCTATCTTTTGGT	CVM085_Ideonella_sakaiensis_1:833848	13
CATCCCTGGGACCAAAAAAC	CVM085_Ideonella_sakaiensis_1:833848	24
CATCCCTGGGATTGTATGGG	CVM085_Ideonella_sakaiensis_1:691738	19
CATCCCTGTAACCTGCCGAC	CVM085_Ideonella_sakaiensis_1:833848	18
CATCCCTGTAGTAAATTTTG	CVM085_Ideonella_sakaiensis_1:196678	160
CATCCCTTAATTAATCATGT	CVM085_Ideonella_sakaiensis_2:623304	6	CVM085_Ideonella_sakaiensis_2_564
CATCCCTTAGTTCGTAATTT	CVM085_Ideonella_sakaiensis_1:833848	14
CATCCCTTATATTTTTCCTT	CVM085_Ideonella_sakaiensis_1:833848	7
CATCCCTTATTTTGAGTTGT	CVM085_Ideonella_sakaiensis_1:3774126	13	CVM085_Ideonella_sakaiensis_1_3365
CATCCCTTCAACACGATACC	CVM085_Ideonella_sakaiensis_1:1137849	51	CVM085_Ideonella_sakaiensis_1_1021
CATCCCTTCTAATTGCGAGT	CVM085_Ideonella_sakaiensis_2:528041	16	CVM085_Ideonella_sakaiensis_2_482
CATCCCTTCTATTACGCCAG	CVM085_Ideonella_sakaiensis_2:525221	209	CVM085_Ideonella_sakaiensis_2_480
CATCCCTTCTTCTTGCTTAT	CVM085_Ideonella_sakaiensis_2:134822	17	CVM085_Ideonella_sakaiensis_2_127
CATCCCTTGGTGCACGATTT	CVM085_Ideonella_sakaiensis_1:277330	11	CVM085_Ideonella_sakaiensis_1_251
CATCCCTTGTTAGTGTTCGG	CVM085_Ideonella_sakaiensis_1:3969223	251	CVM085_Ideonella_sakaiensis_1_3517
CATCCCTTTATGGGTGGAAG	CVM085_Ideonella_sakaiensis_1:2664084	9
CATCCCTTTATGTTTTACAG	CVM085_Ideonella_sakaiensis_1:4051919	27	CVM085_Ideonella_sakaiensis_1_3590
CATCCCTTTCGTGGATAGTG	CVM085_Ideonella_sakaiensis_1:3234140	21	CVM085_Ideonella_sakaiensis_1_2867
CATCCCTTTGAACTGTCTTT	CVM085_Ideonella_sakaiensis_1:4452864	17	CVM085_Ideonella_sakaiensis_1_3958
CATCCCTTTGCTTCGGGTGA	CVM085_Ideonella_sakaiensis_1:694152	53
CATCCCTTTGGGCGTTTGAG	CVM085_Ideonella_sakaiensis_1:1771125	12	CVM085_Ideonella_sakaiensis_1_1595
CATCCCTTTGTGTGATCGAA	CVM085_Ideonella_sakaiensis_1:833848	13
CATCCCTTTTATTAGTAATT	CVM085_Ideonella_sakaiensis_1:3930996	10	CVM085_Ideonella_sakaiensis_1_3500
CATCCGAAAAGGGTGGAGTA	CVM085_Ideonella_sakaiensis_2:906129	6	CVM085_Ideonella_sakaiensis_2_811
CATCCGAAAAGGGTGGAGTC	CVM085_Ideonella_sakaiensis_2:906129	999	CVM085_Ideonella_sakaiensis_2_811
CATCCGAAAAGGGTTGAGTC	CVM085_Ideonella_sakaiensis_2:906129	3	CVM085_Ideonella_sakaiensis_2_811
CATCCGAAAAGTGTGGAGTC	CVM085_Ideonella_sakaiensis_2:906129	7	CVM085_Ideonella_sakaiensis_2_811
CATCCGAAATTTTCCAGTGT	CVM085_Ideonella_sakaiensis_1:833848	27
CATCCGAACTAAGCTCATCG	CVM085_Ideonella_sakaiensis_1:445098	105
CATCCGACAACACCATTACA	CVM085_Ideonella_sakaiensis_1:833848	9
CATCCGACAGTAATATAACT	CVM085_Ideonella_sakaiensis_1:1852210	85	CVM085_Ideonella_sakaiensis_1_1670
CATCCGACCTTAGTACTACT	CVM085_Ideonella_sakaiensis_2:314668	83	CVM085_Ideonella_sakaiensis_2_278
CATCCGACGGACTGGAACAC	CVM085_Ideonella_sakaiensis_1:3784655	20	CVM085_Ideonella_sakaiensis_1_3375
CATCCGACTGGTAGACTGCG	CVM085_Ideonella_sakaiensis_1:117014	23	CVM085_Ideonella_sakaiensis_1_105
CATCCGACTTTATCAGATGA	CVM085_Ideonella_sakaiensis_2:1191471	23
CATCCGAGAAAGACGCAAAC	CVM085_Ideonella_sakaiensis_1:4060217	5	CVM085_Ideonella_sakaiensis_1_3597
CATCCGAGCTAGAAGTTGTT	CVM085_Ideonella_sakaiensis_1:4602926	6	CVM085_Ideonella_sakaiensis_1_4088
CATCCGAGCTGTAGTTATCG	CVM085_Ideonella_sakaiensis_1:412407	82	CVM085_Ideonella_sakaiensis_1_363
CATCCGAGTCTCGCTACTGT	CVM085_Ideonella_sakaiensis_1:2387909	94	CVM085_Ideonella_sakaiensis_1_2130
CATCCGATAAATATCCTTAG	CVM085_Ideonella_sakaiensis_1:1977525	16	CVM085_Ideonella_sakaiensis_1_1776
CATCCGATAATTTAGTTATG	CVM085_Ideonella_sakaiensis_1:833848	12
CATCCGATATATAGGGGACT	CVM085_Ideonella_sakaiensis_1:833848	125
CATCCGATATCCTGTTGTCG	CVM085_Ideonella_sakaiensis_1:4603786	43	CVM085_Ideonella_sakaiensis_1_4089
CATCCGATCAGGGCCATAAG	CVM085_Ideonella_sakaiensis_1:2715832	44
CATCCGATGAAGTGAAGATT	CVM085_Ideonella_sakaiensis_1:833848	18
CATCCGATGGGGATTTTCTG	CVM085_Ideonella_sakaiensis_1:2652277	47
CATCCGATGTACCGCCGCTG	CVM085_Ideonella_sakaiensis_1:833848	12
CATCCGATGTAGTAGAAACA	CVM085_Ideonella_sakaiensis_1:761010	1403
CATCCGATGTATCATGTTGA	CVM085_Ideonella_sakaiensis_1:833848	10
CATCCGATGTATTAGAAACA	CVM085_Ideonella_sakaiensis_1:761010	5
CATCCGATGTTAACGCGGTC	CVM085_Ideonella_sakaiensis_2:219983	18
CATCCGATTAATTGAGACAG	CVM085_Ideonella_sakaiensis_1:1137922	3
CATCCGATTCATTGAGACAG	CVM085_Ideonella_sakaiensis_1:1137922	2406
CATCCGATTCATTGCGACAG	CVM085_Ideonella_sakaiensis_1:1137922	4
CATCCGATTGGTATCCAACG	CVM085_Ideonella_sakaiensis_1:681368	14	CVM085_Ideonella_sakaiensis_1_594
CATCCGATTTCCTATATTTG	CVM085_Ideonella_sakaiensis_1:4504917	95	CVM085_Ideonella_sakaiensis_1_4006
CATCCGCACATATAGCTTCG	CVM085_Ideonella_sakaiensis_1:833848	29
CATCCGCACTCCAAATAGAT	CVM085_Ideonella_sakaiensis_1:1199991	44	CVM085_Ideonella_sakaiensis_1_1085
CATCCGCAGGGGGTGGAACC	CVM085_Ideonella_sakaiensis_1:1120012	172	CVM085_Ideonella_sakaiensis_1_1008
CATCCGCAGTGTAAGCGGAA	CVM085_Ideonella_sakaiensis_1:1431689	3	CVM085_Ideonella_sakaiensis_1_1292
CATCCGCAGTGTACGCGGAA	CVM085_Ideonella_sakaiensis_1:1431689	147	CVM085_Ideonella_sakaiensis_1_1292
CATCCGCATGGTCTTAACAG	CVM085_Ideonella_sakaiensis_2:324092	18	CVM085_Ideonella_sakaiensis_2_287
CATCCGCCACTTCTCGCATG	CVM085_Ideonella_sakaiensis_1:3975923	15	CVM085_Ideonella_sakaiensis_1_3523
CATCCGCCCACATGTATTAT	CVM085_Ideonella_sakaiensis_2:1359968	31
CATCCGCCCGCTTGCGTGGA	CVM085_Ideonella_sakaiensis_2:334457	19	CVM085_Ideonella_sakaiensis_2_295
CATCCGCCTGGTCATAACAG	CVM085_Ideonella_sakaiensis_2:324092	3	CVM085_Ideonella_sakaiensis_2_287
CATCCGCCTGGTCTTAACAG	CVM085_Ideonella_sakaiensis_2:324092	1426	CVM085_Ideonella_sakaiensis_2_287
CATCCGCCTGGTCTTAACCG	CVM085_Ideonella_sakaiensis_2:324092	3	CVM085_Ideonella_sakaiensis_2_287
CATCCGCGAATGCACTACAG	CVM085_Ideonella_sakaiensis_1:2280221	21	CVM085_Ideonella_sakaiensis_1_2033
CATCCGCGGTTGCACATGTT	CVM085_Ideonella_sakaiensis_1:3410921	28	CVM085_Ideonella_sakaiensis_1_3017
CATCCGCTATTCTGATTTTG	CVM085_Ideonella_sakaiensis_1:833848	12
CATCCGCTCATGTAATGCGT	CVM085_Ideonella_sakaiensis_2:952990	19
CATCCGCTGAGTCCCTAGAG	CVM085_Ideonella_sakaiensis_1:833848	15
CATCCGCTGTAGGGTCTTTT	CVM085_Ideonella_sakaiensis_1:833848	8
CATCCGCTTGAGGGCTCGGC	CVM085_Ideonella_sakaiensis_1:2522845	11
CATCCGCTTGCCATGACAGT	CVM085_Ideonella_sakaiensis_1:3963752	10	CVM085_Ideonella_sakaiensis_1_3513
CATCCGGAAGACAGCGACGT	CVM085_Ideonella_sakaiensis_1:117249	23	CVM085_Ideonella_sakaiensis_1_105
CATCCGGAGGGTTTTCTGGG	CVM085_Ideonella_sakaiensis_1:3796271	16	CVM085_Ideonella_sakaiensis_1_3384
CATCCGGCAATCCCGGGTGG	CVM085_Ideonella_sakaiensis_1:833848	15
CATCCGGCGGTGAATGGATT	CVM085_Ideonella_sakaiensis_2:932855	27	CVM085_Ideonella_sakaiensis_2_836
CATCCGGGAGAATGGTTAGG	CVM085_Ideonella_sakaiensis_1:258404	24	CVM085_Ideonella_sakaiensis_1_232
CATCCGGGATCTTTTTATAA	CVM085_Ideonella_sakaiensis_1:470706	2321	CVM085_Ideonella_sakaiensis_1_410
CATCCGGGATCTTTTTATCA	CVM085_Ideonella_sakaiensis_1:470706	9	CVM085_Ideonella_sakaiensis_1_410
CATCCGGGATCTTTTTATGA	CVM085_Ideonella_sakaiensis_1:470706	3	CVM085_Ideonella_sakaiensis_1_410
CATCCGGGATCTTTTTCTAA	CVM085_Ideonella_sakaiensis_1:470706	34	CVM085_Ideonella_sakaiensis_1_410
CATCCGGGATCTTTTTCTCA	CVM085_Ideonella_sakaiensis_1:470706	6	CVM085_Ideonella_sakaiensis_1_410
CATCCGGGATGAGAGGTGCG	CVM085_Ideonella_sakaiensis_1:464487	6
CATCCGGGCTGAGAGGTGAG	CVM085_Ideonella_sakaiensis_1:464487	6
CATCCGGGCTGAGAGGTGCG	CVM085_Ideonella_sakaiensis_1:464487	1228
CATCCGGGCTGAGAGGTGCT	CVM085_Ideonella_sakaiensis_1:464487	5
CATCCGGGCTGAGAGGTGTG	CVM085_Ideonella_sakaiensis_1:464487	4
CATCCGGGCTGAGGGGTGCG	CVM085_Ideonella_sakaiensis_1:464487	3
CATCCGGGCTTAGAGGTGCG	CVM085_Ideonella_sakaiensis_1:464487	3
CATCCGGGGCAGGGATATGA	CVM085_Ideonella_sakaiensis_1:833848	15
CATCCGGGTCGGAAGCAAAG	CVM085_Ideonella_sakaiensis_1:470676	40	CVM085_Ideonella_sakaiensis_1_410
CATCCGGTACTTCACATAAG	CVM085_Ideonella_sakaiensis_1:1244625	14
CATCCGGTAGGACAAGACTG	CVM085_Ideonella_sakaiensis_1:833848	9
CATCCGGTATATCGGGTTAG	CVM085_Ideonella_sakaiensis_1:833848	15
CATCCGGTTATCAGATGGAT	CVM085_Ideonella_sakaiensis_1:2747280	20
CATCCGGTTTTACCATTATG	CVM085_Ideonella_sakaiensis_1:833848	12
CATCCGTAAGCAGGGTAAAC	CVM085_Ideonella_sakaiensis_1:493587	23
CATCCGTAATAGACTAACAT	CVM085_Ideonella_sakaiensis_1:1138626	11	CVM085_Ideonella_sakaiensis_1_1022
CATCCGTAGTGCGCTAGATA	CVM085_Ideonella_sakaiensis_1:833848	8
CATCCGTAGTTTCTGGATTA	CVM085_Ideonella_sakaiensis_1:833848	23
CATCCGTCATTGTAATGCAC	CVM085_Ideonella_sakaiensis_3:49469	11	CVM085_Ideonella_sakaiensis_3_53
CATCCGTCCCCTTGTCTAGG	CVM085_Ideonella_sakaiensis_2:825971	18	CVM085_Ideonella_sakaiensis_2_755
CATCCGTCCGGTTAATTAGT	CVM085_Ideonella_sakaiensis_1:833848	15
CATCCGTGATCTTTTTATAA	CVM085_Ideonella_sakaiensis_1:470706	4	CVM085_Ideonella_sakaiensis_1_410
CATCCGTGGTGTGTACTGCG	CVM085_Ideonella_sakaiensis_2:711345	25	CVM085_Ideonella_sakaiensis_2_653
CATCCGTTAATATATTGAAG	CVM085_Ideonella_sakaiensis_1:833848	15
CATCCGTTACATATTAAGCC	CVM085_Ideonella_sakaiensis_1:833848	22
CATCCGTTAGGATAGTTAGG	CVM085_Ideonella_sakaiensis_1:929201	136
CATCCGTTAGTCGTAACCTG	CVM085_Ideonella_sakaiensis_1:345206	4	CVM085_Ideonella_sakaiensis_1_308
CATCCGTTATAACGCGCTTT	CVM085_Ideonella_sakaiensis_1:610024	27	CVM085_Ideonella_sakaiensis_1_536
CATCCGTTGGTACGAGACGG	CVM085_Ideonella_sakaiensis_1:2409816	80	CVM085_Ideonella_sakaiensis_1_2155
CATCCGTTTTCCAAATATTG	CVM085_Ideonella_sakaiensis_1:833848	14
CATCCTAAAGGAGCGATCTA	CVM085_Ideonella_sakaiensis_1:1690576	3	CVM085_Ideonella_sakaiensis_1_1526
CATCCTAAATCATAGGTCAA	CVM085_Ideonella_sakaiensis_1:412404	3	CVM085_Ideonella_sakaiensis_1_363
CATCCTAAATTCAGATAATG	CVM085_Ideonella_sakaiensis_2:1109467	18	CVM085_Ideonella_sakaiensis_2_1007
CATCCTAACCAGATAGTCCG	CVM085_Ideonella_sakaiensis_1:929410	3
CATCCTAAGATACCTCTAGC	CVM085_Ideonella_sakaiensis_1:1268705	35
CATCCTAAGCGTATCGGGGT	CVM085_Ideonella_sakaiensis_1:833848	10
CATCCTAAGTCACAATAGGG	CVM085_Ideonella_sakaiensis_2:524404	13	CVM085_Ideonella_sakaiensis_2_478
CATCCTAAGTTCTGTAAGTC	CVM085_Ideonella_sakaiensis_1:2687127	19	CVM085_Ideonella_sakaiensis_1_2406
CATCCTAAGTTTTCCCGTAT	CVM085_Ideonella_sakaiensis_2:671627	166
CATCCTAATGCACGGAGTTC	CVM085_Ideonella_sakaiensis_2:902093	97	CVM085_Ideonella_sakaiensis_2_808
CATCCTAATGCATTAAAGGT	CVM085_Ideonella_sakaiensis_1:791091	9	CVM085_Ideonella_sakaiensis_1_687
CATCCTAATTGGGGAGTGCA	CVM085_Ideonella_sakaiensis_1:551393	16	CVM085_Ideonella_sakaiensis_1_482
CATCCTAATTGGGGATTAGA	CVM085_Ideonella_sakaiensis_1:1764481	7	CVM085_Ideonella_sakaiensis_1_1592
CATCCTACAAGTTATCCGTA	CVM085_Ideonella_sakaiensis_1:487107	9	CVM085_Ideonella_sakaiensis_1_424
CATCCTACAGGGGTTTCCAG	CVM085_Ideonella_sakaiensis_2:706421	13	CVM085_Ideonella_sakaiensis_2_646
CATCCTACAGTAATACTCCT	CVM085_Ideonella_sakaiensis_1:207241	27	CVM085_Ideonella_sakaiensis_1_184
CATCCTACCATTGGGATCCA	CVM085_Ideonella_sakaiensis_2:629099	46
CATCCTACCCGAAAACAAGA	CVM085_Ideonella_sakaiensis_2:158868	14	CVM085_Ideonella_sakaiensis_2_145
CATCCTACCCGCTTGTTCTG	CVM085_Ideonella_sakaiensis_1:485323	89	CVM085_Ideonella_sakaiensis_1_423
CATCCTACCCTGTCATTCAG	CVM085_Ideonella_sakaiensis_1:833848	10
CATCCTACCTCAGGACTCGT	CVM085_Ideonella_sakaiensis_1:132794	10	CVM085_Ideonella_sakaiensis_1_108
CATCCTACGTAACTAGGCAG	CVM085_Ideonella_sakaiensis_2:1192338	66	CVM085_Ideonella_sakaiensis_2_1078
CATCCTACTAGAGTTGGTTG	CVM085_Ideonella_sakaiensis_1:2148044	74	CVM085_Ideonella_sakaiensis_1_1929
CATCCTACTCTATCCGGGTA	CVM085_Ideonella_sakaiensis_1:833848	12
CATCCTACTGAACGTCAAAC	CVM085_Ideonella_sakaiensis_1:833848	38
CATCCTACTGAATTAAAGGT	CVM085_Ideonella_sakaiensis_1:791091	5	CVM085_Ideonella_sakaiensis_1_687
CATCCTACTGCACTAAAGGT	CVM085_Ideonella_sakaiensis_1:791091	6	CVM085_Ideonella_sakaiensis_1_687
CATCCTACTGCATTAAAGGT	CVM085_Ideonella_sakaiensis_1:791091	2192	CVM085_Ideonella_sakaiensis_1_687
CATCCTACTGTGGTGGTAAT	CVM085_Ideonella_sakaiensis_1:1206880	10
CATCCTACTGTTTCCAATGG	CVM085_Ideonella_sakaiensis_2:1023523	32	CVM085_Ideonella_sakaiensis_2_917
CATCCTACTTAGATGAGGCC	CVM085_Ideonella_sakaiensis_1:3753553	18
CATCCTACTTATTGTAGGGG	CVM085_Ideonella_sakaiensis_1:833848	10
CATCCTACTTCAGAGTAACA	CVM085_Ideonella_sakaiensis_1:2599001	68
CATCCTACTTCATTAAAGGT	CVM085_Ideonella_sakaiensis_1:791091	4	CVM085_Ideonella_sakaiensis_1_687
CATCCTAGAAGGACGGGCCT	CVM085_Ideonella_sakaiensis_1:669845	24	CVM085_Ideonella_sakaiensis_1_585
CATCCTAGAGTGAAAACTCA	CVM085_Ideonella_sakaiensis_1:833848	16
CATCCTAGAGTGTATCCAAC	CVM085_Ideonella_sakaiensis_1:1195940	19	CVM085_Ideonella_sakaiensis_1_1081
CATCCTAGATGATACCATTC	CVM085_Ideonella_sakaiensis_1:4543365	28	CVM085_Ideonella_sakaiensis_1_4037
CATCCTAGATTGCGGGTAGG	CVM085_Ideonella_sakaiensis_1:833848	20
CATCCTAGCAAAGGCGAGTG	CVM085_Ideonella_sakaiensis_3:63959	20
CATCCTAGGCCGAAGACTGA	CVM085_Ideonella_sakaiensis_1:3750635	14
CATCCTAGGCGATACTAGCG	CVM085_Ideonella_sakaiensis_2:1240770	34
CATCCTAGGGAATGCGGTAT	CVM085_Ideonella_sakaiensis_1:833848	8
CATCCTAGGGAGGTTTCACA	CVM085_Ideonella_sakaiensis_1:833848	21
CATCCTAGGGGAGTTTCCGC	CVM085_Ideonella_sakaiensis_2:361947	10	CVM085_Ideonella_sakaiensis_2_321
CATCCTAGGTTCCAAGATGT	CVM085_Ideonella_sakaiensis_1:1244239	92	CVM085_Ideonella_sakaiensis_1_1127
CATCCTAGGTTGTTTTAGCT	CVM085_Ideonella_sakaiensis_1:833848	10
CATCCTAGTCTGGAAGACGC	CVM085_Ideonella_sakaiensis_1:1072060	23
CATCCTATAATTCGAAATCC	CVM085_Ideonella_sakaiensis_1:778887	16	CVM085_Ideonella_sakaiensis_1_675
CATCCTATAGGCTGCGGATA	CVM085_Ideonella_sakaiensis_1:833848	29
CATCCTATAGGGGCTTCAGG	CVM085_Ideonella_sakaiensis_1:833848	8
CATCCTATAGGGGGTGTCTT	CVM085_Ideonella_sakaiensis_1:1361100	38	CVM085_Ideonella_sakaiensis_1_1228
CATCCTATATAACGCAGGAT	CVM085_Ideonella_sakaiensis_2:878269	26
CATCCTATATAGCTTAATTA	CVM085_Ideonella_sakaiensis_1:2675281	98
CATCCTATATGTAGTGATGG	CVM085_Ideonella_sakaiensis_1:643545	111
CATCCTATATTCACGGCGGT	CVM085_Ideonella_sakaiensis_2:137024	12	CVM085_Ideonella_sakaiensis_2_128
CATCCTATCATCCCTTAGTG	CVM085_Ideonella_sakaiensis_1:1138637	4	CVM085_Ideonella_sakaiensis_1_1022
CATCCTATCATTATTCTACC	CVM085_Ideonella_sakaiensis_1:692554	31
CATCCTATCCACAGTGATAG	CVM085_Ideonella_sakaiensis_1:3836058	37
CATCCTATCCTGATCCAATA	CVM085_Ideonella_sakaiensis_1:1233373	34
CATCCTATCGGATGGTTGTC	CVM085_Ideonella_sakaiensis_3:102231	8	CVM085_Ideonella_sakaiensis_3_103
CATCCTATCGTCTTTATTAT	CVM085_Ideonella_sakaiensis_1:770870	54	CVM085_Ideonella_sakaiensis_1_669
CATCCTATCTAAAGTATGGT	CVM085_Ideonella_sakaiensis_2:960017	7
CATCCTATCTGAACCTATTG	CVM085_Ideonella_sakaiensis_1:3229132	24
CATCCTATCTGCCCGTGGGT	CVM085_Ideonella_sakaiensis_1:794962	3	CVM085_Ideonella_sakaiensis_1_691
CATCCTATCTGTGCTTCAAA	CVM085_Ideonella_sakaiensis_1:833848	10
CATCCTATCTTAATAACTAT	CVM085_Ideonella_sakaiensis_1:1050951	18	CVM085_Ideonella_sakaiensis_1_947
CATCCTATGGTTATGATACT	CVM085_Ideonella_sakaiensis_1:328430	3
CATCCTATTATGGTACTGAG	CVM085_Ideonella_sakaiensis_1:4652316	77	CVM085_Ideonella_sakaiensis_1_4132
CATCCTATTCATTGAGACAG	CVM085_Ideonella_sakaiensis_1:1137922	3
CATCCTATTCGAGTTGAGCG	CVM085_Ideonella_sakaiensis_2:347045	10	CVM085_Ideonella_sakaiensis_2_306
CATCCTATTGAAAGGTTTGG	CVM085_Ideonella_sakaiensis_1:1148662	21
CATCCTATTGGTCGTTCTCT	CVM085_Ideonella_sakaiensis_1:2943673	106
CATCCTATTGTATTGTCCGG	CVM085_Ideonella_sakaiensis_2:135657	24
CATCCTATTTATCCACGAGT	CVM085_Ideonella_sakaiensis_1:164772	18
CATCCTATTTGCAGATGCTT	CVM085_Ideonella_sakaiensis_1:1542135	20
CATCCTCAAAACAGAACAGC	CVM085_Ideonella_sakaiensis_1:2800515	10
CATCCTCAACAGATAGTCCG	CVM085_Ideonella_sakaiensis_1:929410	3
CATCCTCAAGAAACAGAGCT	CVM085_Ideonella_sakaiensis_1:3450678	12
CATCCTCAAGAGATATTTAC	CVM085_Ideonella_sakaiensis_1:833848	8
CATCCTCAAGGACCTTTTTT	CVM085_Ideonella_sakaiensis_2:157120	21	CVM085_Ideonella_sakaiensis_2_144
CATCCTCAATAAACGGTTAG	CVM085_Ideonella_sakaiensis_1:4233641	4
CATCCTCACAAGATAGTCCG	CVM085_Ideonella_sakaiensis_1:929410	3
CATCCTCACCAGATAGTCAG	CVM085_Ideonella_sakaiensis_1:929410	8
CATCCTCACCAGATAGTCCG	CVM085_Ideonella_sakaiensis_1:929410	1144
CATCCTCACCAGATAGTCCT	CVM085_Ideonella_sakaiensis_1:929410	3
CATCCTCAGTGTCTTGTGGA	CVM085_Ideonella_sakaiensis_1:4475069	32
CATCCTCATTATAGACATCT	CVM085_Ideonella_sakaiensis_1:2940104	15	CVM085_Ideonella_sakaiensis_1_2619
CATCCTCATTCTTCGGATCG	CVM085_Ideonella_sakaiensis_1:429841	18
CATCCTCATTTTAAGCCAAG	CVM085_Ideonella_sakaiensis_2:908257	14	CVM085_Ideonella_sakaiensis_2_813
CATCCTCCACACTTGTTATG	CVM085_Ideonella_sakaiensis_2:133067	124
CATCCTCCATAAACGGTTAG	CVM085_Ideonella_sakaiensis_1:4233641	2155
CATCCTCCATAAACGGTTAT	CVM085_Ideonella_sakaiensis_1:4233641	5
CATCCTCCATAAATGGTTAG	CVM085_Ideonella_sakaiensis_1:4233641	3
CATCCTCCCAGTAGGTAGTG	CVM085_Ideonella_sakaiensis_1:3289881	3	CVM085_Ideonella_sakaiensis_1_2919
CATCCTCCCTAGTTAGCAAG	CVM085_Ideonella_sakaiensis_2:628658	61	CVM085_Ideonella_sakaiensis_2_570
CATCCTCCGATTGATTCGTG	CVM085_Ideonella_sakaiensis_1:833848	36
CATCCTCCTCTTTATTAAAG	CVM085_Ideonella_sakaiensis_1:1809758	4	CVM085_Ideonella_sakaiensis_1_1634
CATCCTCCTGTGTTGGCCAC	CVM085_Ideonella_sakaiensis_1:3823928	78	CVM085_Ideonella_sakaiensis_1_3402
CATCCTCCTTTGTATGTTTC	CVM085_Ideonella_sakaiensis_1:1137529	81	CVM085_Ideonella_sakaiensis_1_1021
CATCCTCGAAGTTTTAAGAT	CVM085_Ideonella_sakaiensis_1:833848	16
CATCCTCGCGGTCGTTCTTT	CVM085_Ideonella_sakaiensis_1:1122629	48	CVM085_Ideonella_sakaiensis_1_1011
CATCCTCGGCTTCTGGGGTG	CVM085_Ideonella_sakaiensis_1:1775876	20	CVM085_Ideonella_sakaiensis_1_1597
CATCCTCGGGGGAGTTTAAT	CVM085_Ideonella_sakaiensis_1:4248495	17
CATCCTCGTCTCTTTCTAAG	CVM085_Ideonella_sakaiensis_1:833848	17
CATCCTCTAAGGAGTAGACG	CVM085_Ideonella_sakaiensis_1:892050	13	CVM085_Ideonella_sakaiensis_1_793
CATCCTCTATGAAAAAGCAT	CVM085_Ideonella_sakaiensis_1:1736757	61
CATCCTCTATGTTGAATGTC	CVM085_Ideonella_sakaiensis_1:778971	44	CVM085_Ideonella_sakaiensis_1_675
CATCCTCTCTTAATTATTGA	CVM085_Ideonella_sakaiensis_1:1761197	10	CVM085_Ideonella_sakaiensis_1_1589
CATCCTCTGAAACCTATCGG	CVM085_Ideonella_sakaiensis_1:833848	16
CATCCTCTGGACGATCCAGA	CVM085_Ideonella_sakaiensis_1:833848	16
CATCCTCTGGCCTCATTAGG	CVM085_Ideonella_sakaiensis_2:84026	78
CATCCTCTGTAACGTTGGAG	CVM085_Ideonella_sakaiensis_2:135677	20
CATCCTCTTAACATTACGGA	CVM085_Ideonella_sakaiensis_1:833848	20
CATCCTCTTTAACGTGGTTG	CVM085_Ideonella_sakaiensis_1:1144228	34
CATCCTCTTTAAGCTAAGGC	CVM085_Ideonella_sakaiensis_1:462743	5
CATCCTCTTTCAGCGAGCTT	CVM085_Ideonella_sakaiensis_1:2930048	28
CATCCTCTTTCTTATGTGTA	CVM085_Ideonella_sakaiensis_1:833848	37
CATCCTCTTTGGCAGTTCAT	CVM085_Ideonella_sakaiensis_1:833848	6
CATCCTGAAATGACGGGGAG	CVM085_Ideonella_sakaiensis_2:133959	218	CVM085_Ideonella_sakaiensis_2_127
CATCCTGAACTCATAGAGGC	CVM085_Ideonella_sakaiensis_2:650470	25	CVM085_Ideonella_sakaiensis_2_586
CATCCTGAACTTATACTGTG	CVM085_Ideonella_sakaiensis_2:188736	20	CVM085_Ideonella_sakaiensis_2_171
CATCCTGAACTTGAGCTGAG	CVM085_Ideonella_sakaiensis_1:833848	119
CATCCTGACAATGGTAATGG	CVM085_Ideonella_sakaiensis_1:1803562	82	CVM085_Ideonella_sakaiensis_1_1628
CATCCTGAGGAGAAGGTTAT	CVM085_Ideonella_sakaiensis_1:833848	26
CATCCTGAGTGTACGGCAAA	CVM085_Ideonella_sakaiensis_1:3410157	236
CATCCTGCCGGTCAGATTTA	CVM085_Ideonella_sakaiensis_1:833848	15
CATCCTGCCGGTGAGTCGTT	CVM085_Ideonella_sakaiensis_1:1200789	222
CATCCTGCGATCTATTAGTA	CVM085_Ideonella_sakaiensis_1:833848	18
CATCCTGCGCAAATTATCTA	CVM085_Ideonella_sakaiensis_1:692124	4
CATCCTGCTAACGTGATTTA	CVM085_Ideonella_sakaiensis_1:988616	23	CVM085_Ideonella_sakaiensis_1_888
CATCCTGCTAGCGTTTGCGG	CVM085_Ideonella_sakaiensis_1:2792174	26
CATCCTGCTGTGTGTGGCTT	CVM085_Ideonella_sakaiensis_1:833848	18
CATCCTGCTTGTAGCCGATT	CVM085_Ideonella_sakaiensis_1:4497958	22
CATCCTGCTTTTGGCCTTGG	CVM085_Ideonella_sakaiensis_1:3177291	3	CVM085_Ideonella_sakaiensis_1_2816
CATCCTGCTTTTGTGGTAAT	CVM085_Ideonella_sakaiensis_2:1192338	57	CVM085_Ideonella_sakaiensis_2_1078
CATCCTGGAGCTTGGCACGG	CVM085_Ideonella_sakaiensis_2:95323	57	CVM085_Ideonella_sakaiensis_2_104
CATCCTGGAGTCGCAATCGA	CVM085_Ideonella_sakaiensis_1:163338	78
CATCCTGGATCTTTTTATAA	CVM085_Ideonella_sakaiensis_1:470706	4	CVM085_Ideonella_sakaiensis_1_410
CATCCTGGATTGTCCAGAGG	CVM085_Ideonella_sakaiensis_1:3824141	35	CVM085_Ideonella_sakaiensis_1_3402
CATCCTGGCCAGCACGTGAC	CVM085_Ideonella_sakaiensis_1:2055724	26	CVM085_Ideonella_sakaiensis_1_1846
CATCCTGGCGCTTGTTACGT	CVM085_Ideonella_sakaiensis_1:3941339	101	CVM085_Ideonella_sakaiensis_1_3506
CATCCTGGCTGAGAGGTGCG	CVM085_Ideonella_sakaiensis_1:464487	5
CATCCTGGTGACGGGTTATT	CVM085_Ideonella_sakaiensis_1:833848	14
CATCCTGGTTACATCTTTTA	CVM085_Ideonella_sakaiensis_1:3978457	29	CVM085_Ideonella_sakaiensis_1_3526
CATCCTGTACATAATGATAA	CVM085_Ideonella_sakaiensis_1:2609223	28
CATCCTGTCCAATGCTTGGA	CVM085_Ideonella_sakaiensis_1:833848	21
CATCCTGTGTAGAAGAACGG	CVM085_Ideonella_sakaiensis_1:833848	20
CATCCTGTTATAAATTTATG	CVM085_Ideonella_sakaiensis_1:3041202	6	CVM085_Ideonella_sakaiensis_1_2699
CATCCTGTTCCGAGGAGACG	CVM085_Ideonella_sakaiensis_1:1832094	3	CVM085_Ideonella_sakaiensis_1_1653
CATCCTGTTCCGCGGAGAAG	CVM085_Ideonella_sakaiensis_1:1832094	3	CVM085_Ideonella_sakaiensis_1_1653
CATCCTGTTCCGCGGAGACG	CVM085_Ideonella_sakaiensis_1:1832094	488	CVM085_Ideonella_sakaiensis_1_1653
CATCCTGTTCTATTGTGACC	CVM085_Ideonella_sakaiensis_1:833848	23
CATCCTGTTTAGCGTTCTCA	CVM085_Ideonella_sakaiensis_1:4552664	14	CVM085_Ideonella_sakaiensis_1_4048
CATCCTGTTTTGCTTATGTA	CVM085_Ideonella_sakaiensis_2:257908	90
CATCCTTAAACAAAATCCAG	CVM085_Ideonella_sakaiensis_1:833848	13
CATCCTTAAACATCACTGCA	CVM085_Ideonella_sakaiensis_1:2932612	23
CATCCTTAACCCGCGGAATA	CVM085_Ideonella_sakaiensis_1:833848	28
CATCCTTAATGTATAGAATG	CVM085_Ideonella_sakaiensis_1:4638678	152	CVM085_Ideonella_sakaiensis_1_4119
CATCCTTAGACGGATCAGGT	CVM085_Ideonella_sakaiensis_1:1156221	44	CVM085_Ideonella_sakaiensis_1_1032
CATCCTTAGGCACAAGTAGA	CVM085_Ideonella_sakaiensis_1:833848	17
CATCCTTAGGGCTGAAAGGA	CVM085_Ideonella_sakaiensis_1:324580	5	CVM085_Ideonella_sakaiensis_1_288
CATCCTTAGTAGTTGGGCGT	CVM085_Ideonella_sakaiensis_1:3316978	12	CVM085_Ideonella_sakaiensis_1_2941
CATCCTTCATCCAAAAGTTA	CVM085_Ideonella_sakaiensis_2:215595	15	CVM085_Ideonella_sakaiensis_2_191
CATCCTTCATTTGCGAAGTA	CVM085_Ideonella_sakaiensis_2:1225443	15
CATCCTTCCATTGAGGTACC	CVM085_Ideonella_sakaiensis_1:4058782	5	CVM085_Ideonella_sakaiensis_1_3596
CATCCTTCCATTGAGGTCCA	CVM085_Ideonella_sakaiensis_1:4058782	6	CVM085_Ideonella_sakaiensis_1_3596
CATCCTTCCATTGAGGTCCC	CVM085_Ideonella_sakaiensis_1:4058782	2076	CVM085_Ideonella_sakaiensis_1_3596
CATCCTTCCATTGAGTTCCC	CVM085_Ideonella_sakaiensis_1:4058782	3	CVM085_Ideonella_sakaiensis_1_3596
CATCCTTCCATTGCGGTCCC	CVM085_Ideonella_sakaiensis_1:4058782	3	CVM085_Ideonella_sakaiensis_1_3596
CATCCTTCGACTATATAGGG	CVM085_Ideonella_sakaiensis_1:1833549	31	CVM085_Ideonella_sakaiensis_1_1653
CATCCTTCGCGGCACTAAAA	CVM085_Ideonella_sakaiensis_1:4570048	9	CVM085_Ideonella_sakaiensis_1_4059
CATCCTTCGGTCATGTCATT	CVM085_Ideonella_sakaiensis_2:772748	17	CVM085_Ideonella_sakaiensis_2_703
CATCCTTCTGGAGAAAGTGC	CVM085_Ideonella_sakaiensis_1:833848	19
CATCCTTCTTAAGTGGTAGT	CVM085_Ideonella_sakaiensis_1:3753553	20
CATCCTTCTTTGAGGGCGGT	CVM085_Ideonella_sakaiensis_2:726744	14	CVM085_Ideonella_sakaiensis_2_663
CATCCTTCTTTGATAGGTGG	CVM085_Ideonella_sakaiensis_1:833848	10
CATCCTTCTTTTATCCCGTG	CVM085_Ideonella_sakaiensis_1:2036581	11	CVM085_Ideonella_sakaiensis_1_1831
CATCCTTGACGGGAGTATGG	CVM085_Ideonella_sakaiensis_1:3862955	41
CATCCTTGAGCTGCAATTAA	CVM085_Ideonella_sakaiensis_1:177691	16
CATCCTTGATTTTTTTGGTA	CVM085_Ideonella_sakaiensis_1:833848	6
CATCCTTGCATCGAACGATA	CVM085_Ideonella_sakaiensis_1:1614220	22	CVM085_Ideonella_sakaiensis_1_1457
CATCCTTGCTATGTGCTTTA	CVM085_Ideonella_sakaiensis_1:2535095	5
CATCCTTGGGAGAGTCATCC	CVM085_Ideonella_sakaiensis_1:2161033	17	CVM085_Ideonella_sakaiensis_1_1940
CATCCTTGGTGGGTGCTCAA	CVM085_Ideonella_sakaiensis_1:4216992	28
CATCCTTGTCTGATGGTTTT	CVM085_Ideonella_sakaiensis_1:4639035	27	CVM085_Ideonella_sakaiensis_1_4119
CATCCTTGTGTAAGGTGGGC	CVM085_Ideonella_sakaiensis_1:4610679	14
CATCCTTTAATTCCGAGGTG	CVM085_Ideonella_sakaiensis_1:833848	15
CATCCTTTACCCTAAGTTGG	CVM085_Ideonella_sakaiensis_2:139389	51	CVM085_Ideonella_sakaiensis_2_129
CATCCTTTAGGTGATGGTGG	CVM085_Ideonella_sakaiensis_1:1296223	14	CVM085_Ideonella_sakaiensis_1_1164
CATCCTTTATAGCATAGTTC	CVM085_Ideonella_sakaiensis_1:4630739	32	CVM085_Ideonella_sakaiensis_1_4113
CATCCTTTATCCTATCGTAA	CVM085_Ideonella_sakaiensis_1:2302755	6	CVM085_Ideonella_sakaiensis_1_2051
CATCCTTTATGTGTAGTGTG	CVM085_Ideonella_sakaiensis_1:833848	12
CATCCTTTCTATTATGGTTA	CVM085_Ideonella_sakaiensis_1:2777281	49	CVM085_Ideonella_sakaiensis_1_2485
CATCCTTTGAATGGAGCGTT	CVM085_Ideonella_sakaiensis_1:1906476	27	CVM085_Ideonella_sakaiensis_1_1724
CATCCTTTGCTACTGGAGAG	CVM085_Ideonella_sakaiensis_1:833848	17
CATCCTTTGTGGGTGACGAC	CVM085_Ideonella_sakaiensis_1:833848	12
CATCCTTTTAATAGGGGGTG	CVM085_Ideonella_sakaiensis_1:2159305	19
CATCCTTTTAATGATCAATA	CVM085_Ideonella_sakaiensis_1:3939356	44	CVM085_Ideonella_sakaiensis_1_3506
CATCCTTTTGCAACATGGGA	CVM085_Ideonella_sakaiensis_2:260417	15	CVM085_Ideonella_sakaiensis_2_228
CATCGAAAACTGGCGGAATG	CVM085_Ideonella_sakaiensis_1:833848	15
CATCGAAAACTGTGATGGGG	CVM085_Ideonella_sakaiensis_1:833848	12
CATCGAAACTAGAGACGTAT	CVM085_Ideonella_sakaiensis_2:794616	95
CATCGAAAGAGCGTCTAAAC	CVM085_Ideonella_sakaiensis_1:833848	28
CATCGAAAGCGATACGGTTT	CVM085_Ideonella_sakaiensis_1:3271346	124
CATCGAAATATAGTGGAAAA	CVM085_Ideonella_sakaiensis_1:486733	240
CATCGAACAACAGCCGCCTG	CVM085_Ideonella_sakaiensis_1:833848	8
CATCGAACAATTCTGGTTCA	CVM085_Ideonella_sakaiensis_1:874458	11
CATCGAACATGTTAGAGTTT	CVM085_Ideonella_sakaiensis_1:1922677	13	CVM085_Ideonella_sakaiensis_1_1734
CATCGAACCGAGGAACTACA	CVM085_Ideonella_sakaiensis_1:3649912	20
CATCGAACGAGACTTATGAA	CVM085_Ideonella_sakaiensis_1:833848	15
CATCGAACGGTGCGATGGGT	CVM085_Ideonella_sakaiensis_1:498885	55	CVM085_Ideonella_sakaiensis_1_433
CATCGAACGGTTAGAGTAAT	CVM085_Ideonella_sakaiensis_1:2117796	108
CATCGAACTGTGGCGACATG	CVM085_Ideonella_sakaiensis_1:1994419	35	CVM085_Ideonella_sakaiensis_1_1796
CATCGAACTTAGACAAAGAG	CVM085_Ideonella_sakaiensis_1:2905477	11	CVM085_Ideonella_sakaiensis_1_2589
CATCGAACTTTTATGTCTAG	CVM085_Ideonella_sakaiensis_2:138858	16
CATCGAAGATAGTATTTCCC	CVM085_Ideonella_sakaiensis_1:2050117	31	CVM085_Ideonella_sakaiensis_1_1841
CATCGAAGCGTGATCCCATG	CVM085_Ideonella_sakaiensis_2:726744	49	CVM085_Ideonella_sakaiensis_2_663
CATCGAAGTGACTGGTGCGC	CVM085_Ideonella_sakaiensis_1:2787891	183	CVM085_Ideonella_sakaiensis_1_2494
CATCGAATAAAGTGAGAGTA	CVM085_Ideonella_sakaiensis_1:672010	250
CATCGAATAAATTGAGAGTA	CVM085_Ideonella_sakaiensis_1:672010	3
CATCGAATAAGCTGGAGCTG	CVM085_Ideonella_sakaiensis_1:994196	13	CVM085_Ideonella_sakaiensis_1_894
CATCGAATAATCGCCCAAGG	CVM085_Ideonella_sakaiensis_1:833848	14
CATCGAATAGTTTACTAAGC	CVM085_Ideonella_sakaiensis_1:1156185	9	CVM085_Ideonella_sakaiensis_1_1032
CATCGAATATGAAAAGCCAG	CVM085_Ideonella_sakaiensis_1:3224684	17	CVM085_Ideonella_sakaiensis_1_2859
CATCGAATCCGCTAGAAGTA	CVM085_Ideonella_sakaiensis_1:874523	23
CATCGAATCGTAGCTAAGTG	CVM085_Ideonella_sakaiensis_1:833848	18
CATCGAATGACCTGCGCTGC	CVM085_Ideonella_sakaiensis_1:4655907	22	CVM085_Ideonella_sakaiensis_1_4134
CATCGAATGGGAAGATGCTG	CVM085_Ideonella_sakaiensis_1:1771923	54	CVM085_Ideonella_sakaiensis_1_1595
CATCGAATGTGCGTTTCTAG	CVM085_Ideonella_sakaiensis_1:4487371	3	CVM085_Ideonella_sakaiensis_1_3989
CATCGAATTATACTCGCGTG	CVM085_Ideonella_sakaiensis_1:1654856	111	CVM085_Ideonella_sakaiensis_1_1494
CATCGAATTGGAACTTGAGG	CVM085_Ideonella_sakaiensis_1:833848	16
CATCGAATTTCCCAATCGAT	CVM085_Ideonella_sakaiensis_1:2949725	33	CVM085_Ideonella_sakaiensis_1_2627
CATCGACAAACATCATTCAG	CVM085_Ideonella_sakaiensis_1:833848	11
CATCGACAATATCGGAATAT	CVM085_Ideonella_sakaiensis_1:324919	19
CATCGACACGAAAGCGCATG	CVM085_Ideonella_sakaiensis_2:1074550	24
CATCGACAGTATCGTCGAGG	CVM085_Ideonella_sakaiensis_1:631155	21	CVM085_Ideonella_sakaiensis_1_551
CATCGACAGTGGTGTTACCG	CVM085_Ideonella_sakaiensis_1:2351101	15	CVM085_Ideonella_sakaiensis_1_2093
CATCGACCAGATTTGACGCT	CVM085_Ideonella_sakaiensis_2:227156	15	CVM085_Ideonella_sakaiensis_2_202
CATCGACCAGTCTGGCCATG	CVM085_Ideonella_sakaiensis_1:833848	3
CATCGACCATCATATGGAGG	CVM085_Ideonella_sakaiensis_1:2738691	67	CVM085_Ideonella_sakaiensis_1_2452
CATCGACCCAACAACCGATG	CVM085_Ideonella_sakaiensis_1:1901468	6	CVM085_Ideonella_sakaiensis_1_1719
CATCGACCCACCGTTTTCTT	CVM085_Ideonella_sakaiensis_1:833848	14
CATCGACCCATAGAATGGGG	CVM085_Ideonella_sakaiensis_3:103648	37
CATCGACCCCAACTGGATCG	CVM085_Ideonella_sakaiensis_1:2692281	14
CATCGACCTGTATTTCGGAT	CVM085_Ideonella_sakaiensis_1:3779473	3	CVM085_Ideonella_sakaiensis_1_3369
CATCGACGAGGGGTCCACTT	CVM085_Ideonella_sakaiensis_2:723717	36
CATCGACGTAAAATCTGTGG	CVM085_Ideonella_sakaiensis_2:119273	96
CATCGACGTTGTTAGGTACA	CVM085_Ideonella_sakaiensis_1:3780255	39	CVM085_Ideonella_sakaiensis_1_3370
CATCGACTATCAGTGGCCCG	CVM085_Ideonella_sakaiensis_1:3844059	25	CVM085_Ideonella_sakaiensis_1_3416
CATCGACTATTTAAAGCCCA	CVM085_Ideonella_sakaiensis_1:2807858	16	CVM085_Ideonella_sakaiensis_1_2513
CATCGACTCAAAATGGATAA	CVM085_Ideonella_sakaiensis_1:1828408	82
CATCGACTCTGTGTCGGGCA	CVM085_Ideonella_sakaiensis_1:700698	251	CVM085_Ideonella_sakaiensis_1_611
CATCGACTTCGGAACTTCTG	CVM085_Ideonella_sakaiensis_1:4559362	35	CVM085_Ideonella_sakaiensis_1_4052
CATCGACTTTTGATTTGCTA	CVM085_Ideonella_sakaiensis_1:1198662	3
CATCGAGAATTTATAGGGGC	CVM085_Ideonella_sakaiensis_1:416883	11	CVM085_Ideonella_sakaiensis_1_367
CATCGAGACTTTCTTGTAGG	CVM085_Ideonella_sakaiensis_1:737821	35	CVM085_Ideonella_sakaiensis_1_642
CATCGAGAGGGGGGAGAGTC	CVM085_Ideonella_sakaiensis_1:833848	18
CATCGAGATCTTAGCTATGG	CVM085_Ideonella_sakaiensis_1:833848	6
CATCGAGATTACTTGTTTAA	CVM085_Ideonella_sakaiensis_1:3779392	18	CVM085_Ideonella_sakaiensis_1_3369
CATCGAGCACCAATCATAGT	CVM085_Ideonella_sakaiensis_1:2675085	25	CVM085_Ideonella_sakaiensis_1_2395
CATCGAGCAGAGAAGGGGGC	CVM085_Ideonella_sakaiensis_1:277850	10
CATCGAGCATGCGAGGGCGG	CVM085_Ideonella_sakaiensis_2:124741	84	CVM085_Ideonella_sakaiensis_2_123
CATCGAGCCCAACATGTAAA	CVM085_Ideonella_sakaiensis_1:833848	21
CATCGAGCCCAAGGGGGGTG	CVM085_Ideonella_sakaiensis_1:1205206	30	CVM085_Ideonella_sakaiensis_1_1091
CATCGAGCTATTGTGGGGTC	CVM085_Ideonella_sakaiensis_1:4550220	23	CVM085_Ideonella_sakaiensis_1_4046
CATCGAGCTCTAAAGACTGG	CVM085_Ideonella_sakaiensis_1:786877	110	CVM085_Ideonella_sakaiensis_1_681
CATCGAGCTTACATGTTGAG	CVM085_Ideonella_sakaiensis_1:3968513	107	CVM085_Ideonella_sakaiensis_1_3516
CATCGAGCTTTCTAATTTTC	CVM085_Ideonella_sakaiensis_1:833848	11
CATCGAGGATATTTTTGTCA	CVM085_Ideonella_sakaiensis_1:425499	11
CATCGAGGCAACCAAGCGGC	CVM085_Ideonella_sakaiensis_1:833848	9
CATCGAGTAAATGGGTGAGC	CVM085_Ideonella_sakaiensis_1:833848	14
CATCGAGTAGAATCGGTGCG	CVM085_Ideonella_sakaiensis_1:1017450	62	CVM085_Ideonella_sakaiensis_1_916
CATCGAGTATAACAGTTCTC	CVM085_Ideonella_sakaiensis_1:700698	111	CVM085_Ideonella_sakaiensis_1_611
CATCGAGTATTATACGCAGA	CVM085_Ideonella_sakaiensis_1:408968	4	CVM085_Ideonella_sakaiensis_1_360
CATCGAGTATTATACGCCGA	CVM085_Ideonella_sakaiensis_1:408968	1931	CVM085_Ideonella_sakaiensis_1_360
CATCGAGTATTCTACGCCGA	CVM085_Ideonella_sakaiensis_1:408968	3	CVM085_Ideonella_sakaiensis_1_360
CATCGAGTCTCAGAGCATTG	CVM085_Ideonella_sakaiensis_1:833848	39
CATCGAGTTAGAAATGCGGT	CVM085_Ideonella_sakaiensis_2:731867	15
CATCGAGTTATGCGGCGGCT	CVM085_Ideonella_sakaiensis_1:2715478	18	CVM085_Ideonella_sakaiensis_1_2431
CATCGAGTTTATAGTGTTAA	CVM085_Ideonella_sakaiensis_1:3087436	12	CVM085_Ideonella_sakaiensis_1_2737
CATCGAGTTTGAATAAGCTT	CVM085_Ideonella_sakaiensis_1:833848	22
CATCGATAATACAGTGGCTA	CVM085_Ideonella_sakaiensis_1:1946825	12	CVM085_Ideonella_sakaiensis_1_1755
CATCGATACCCTCAACGTGG	CVM085_Ideonella_sakaiensis_1:3229172	9
CATCGATACTAGGAGTTGGA	CVM085_Ideonella_sakaiensis_1:833848	16
CATCGATACTGTTCGTAGCT	CVM085_Ideonella_sakaiensis_1:2037556	206	CVM085_Ideonella_sakaiensis_1_1831
CATCGATAGAGCATAGATGA	CVM085_Ideonella_sakaiensis_1:833848	10
CATCGATAGCCTCGAATAGT	CVM085_Ideonella_sakaiensis_1:3008946	14
CATCGATAGCTTAGCGGTTG	CVM085_Ideonella_sakaiensis_1:2535095	37
CATCGATAGTAGGGGGGAAT	CVM085_Ideonella_sakaiensis_1:1786665	13	CVM085_Ideonella_sakaiensis_1_1608
CATCGATATGAACATAGGGA	CVM085_Ideonella_sakaiensis_1:833848	13
CATCGATATTGGCCTATGAG	CVM085_Ideonella_sakaiensis_1:833848	23
CATCGATCAAGTCAGATATA	CVM085_Ideonella_sakaiensis_1:2854827	31	CVM085_Ideonella_sakaiensis_1_2543
CATCGATCATATTGCGAGAG	CVM085_Ideonella_sakaiensis_2:445929	26	CVM085_Ideonella_sakaiensis_2_402
CATCGATCCATAAGCGAATA	CVM085_Ideonella_sakaiensis_2:1114972	4	CVM085_Ideonella_sakaiensis_2_1014
CATCGATCGACACAGGGTAT	CVM085_Ideonella_sakaiensis_1:3273107	28
CATCGATCGGGGGGCTTTGG	CVM085_Ideonella_sakaiensis_1:833848	14
CATCGATCTAGAATACGGGG	CVM085_Ideonella_sakaiensis_1:2108421	1450	CVM085_Ideonella_sakaiensis_1_1895
CATCGATCTAGAATACGGGT	CVM085_Ideonella_sakaiensis_1:2108421	3	CVM085_Ideonella_sakaiensis_1_1895
CATCGATCTAGAATACGGTG	CVM085_Ideonella_sakaiensis_1:2108421	4	CVM085_Ideonella_sakaiensis_1_1895
CATCGATCTAGAATACTGGG	CVM085_Ideonella_sakaiensis_1:2108421	5	CVM085_Ideonella_sakaiensis_1_1895
CATCGATCTAGCCATAACAT	CVM085_Ideonella_sakaiensis_1:3787741	68
CATCGATCTCGAATACGGGG	CVM085_Ideonella_sakaiensis_1:2108421	3	CVM085_Ideonella_sakaiensis_1_1895
CATCGATGATTGTATAATGC	CVM085_Ideonella_sakaiensis_1:139058	3
CATCGATGCGACGTTATTTG	CVM085_Ideonella_sakaiensis_2:685467	58	CVM085_Ideonella_sakaiensis_2_619
CATCGATGGGGATGGTAAGA	CVM085_Ideonella_sakaiensis_1:3778401	10	CVM085_Ideonella_sakaiensis_1_3368
CATCGATGTGCATATTAGGA	CVM085_Ideonella_sakaiensis_1:3037395	7	CVM085_Ideonella_sakaiensis_1_2696
CATCGATGTGTTAGTCGTTA	CVM085_Ideonella_sakaiensis_2:139193	236	CVM085_Ideonella_sakaiensis_2_129
CATCGATTACAGTGGAGTTG	CVM085_Ideonella_sakaiensis_1:3975038	140	CVM085_Ideonella_sakaiensis_1_3522
CATCGATTACGGATTCGGTC	CVM085_Ideonella_sakaiensis_1:1888529	107	CVM085_Ideonella_sakaiensis_1_1702
CATCGATTATGTAGTTTTTT	CVM085_Ideonella_sakaiensis_1:154117	12	CVM085_Ideonella_sakaiensis_1_132
CATCGATTATGTGGTGGTCG	CVM085_Ideonella_sakaiensis_1:1769541	45	CVM085_Ideonella_sakaiensis_1_1595
CATCGATTGAAGAGAAAATC	CVM085_Ideonella_sakaiensis_1:833848	17
CATCGATTGCATAGGTGAAG	CVM085_Ideonella_sakaiensis_1:2861610	3	CVM085_Ideonella_sakaiensis_1_2547
CATCGATTGCATAGGTGACG	CVM085_Ideonella_sakaiensis_1:2861610	315	CVM085_Ideonella_sakaiensis_1_2547
CATCGATTTTATAACGCGAG	CVM085_Ideonella_sakaiensis_1:1763097	27	CVM085_Ideonella_sakaiensis_1_1591
CATCGATTTTTGGTGATTTG	CVM085_Ideonella_sakaiensis_1:833848	16
CATCGCAAATGCACTGCTAA	CVM085_Ideonella_sakaiensis_1:665630	62	CVM085_Ideonella_sakaiensis_1_582
CATCGCAACCCTGGCTAGCA	CVM085_Ideonella_sakaiensis_1:2603955	72	CVM085_Ideonella_sakaiensis_1_2324
CATCGCAAGTGCCTGTAAAC	CVM085_Ideonella_sakaiensis_1:778887	91	CVM085_Ideonella_sakaiensis_1_675
CATCGCACAGAAATGGCGAG	CVM085_Ideonella_sakaiensis_1:833848	6
CATCGCACAGATCTGGTGAA	CVM085_Ideonella_sakaiensis_1:3785855	16	CVM085_Ideonella_sakaiensis_1_3377
CATCGCACATAGTGGAAGAT	CVM085_Ideonella_sakaiensis_1:833848	7
CATCGCACATCGGGAAACGC	CVM085_Ideonella_sakaiensis_1:2948615	11	CVM085_Ideonella_sakaiensis_1_2626
CATCGCACGTGCAATGGGTG	CVM085_Ideonella_sakaiensis_1:506529	3	CVM085_Ideonella_sakaiensis_1_441
CATCGCAGAATAGCACGTCA	CVM085_Ideonella_sakaiensis_1:833848	16
CATCGCAGAGGTCTCCCTGC	CVM085_Ideonella_sakaiensis_1:1195697	127
CATCGCAGATATGGAATTAC	CVM085_Ideonella_sakaiensis_1:4021900	16
CATCGCAGCAAGGGCAATAG	CVM085_Ideonella_sakaiensis_1:1137728	6	CVM085_Ideonella_sakaiensis_1_1021
CATCGCAGGGGGACAATGCT	CVM085_Ideonella_sakaiensis_1:692169	65
CATCGCAGGTTGACTTAGGG	CVM085_Ideonella_sakaiensis_2:151578	28	CVM085_Ideonella_sakaiensis_2_139
CATCGCAGTGACGTTTTGGA	CVM085_Ideonella_sakaiensis_1:833848	16
CATCGCAGTGGCAGGTCTTG	CVM085_Ideonella_sakaiensis_1:833848	34
CATCGCATACTTAATTTCTG	CVM085_Ideonella_sakaiensis_1:833848	15
CATCGCATAGTAATGGATTA	CVM085_Ideonella_sakaiensis_1:2112566	55	CVM085_Ideonella_sakaiensis_1_1898
CATCGCATATCGATCTTTGT	CVM085_Ideonella_sakaiensis_1:833848	12
CATCGCATATGGACGTGAAT	CVM085_Ideonella_sakaiensis_1:3674751	11	CVM085_Ideonella_sakaiensis_1_3277
CATCGCATCATATCATGATT	CVM085_Ideonella_sakaiensis_1:4051733	130	CVM085_Ideonella_sakaiensis_1_3590
CATCGCATGAGGTCGGGATT	CVM085_Ideonella_sakaiensis_1:833848	11
CATCGCATGAGTATCTTTTA	CVM085_Ideonella_sakaiensis_1:833848	12
CATCGCATGGGTTATTTTTT	CVM085_Ideonella_sakaiensis_1:833848	16
CATCGCATGTACTATTCAAT	CVM085_Ideonella_sakaiensis_2:293713	55	CVM085_Ideonella_sakaiensis_2_259
CATCGCATTAATCGGAGCCA	CVM085_Ideonella_sakaiensis_1:833848	13
CATCGCATTTGGAGATATAA	CVM085_Ideonella_sakaiensis_1:833848	16
CATCGCATTTGGTACGTTGC	CVM085_Ideonella_sakaiensis_1:833848	17
CATCGCCAAAAATCTTAAGG	CVM085_Ideonella_sakaiensis_1:833848	19
CATCGCCAAAAGTCCAGGCT	CVM085_Ideonella_sakaiensis_2:151949	40
CATCGCCAAGTTTGGGTAGG	CVM085_Ideonella_sakaiensis_1:833848	16
CATCGCCACACACGTATAAT	CVM085_Ideonella_sakaiensis_1:153505	341
CATCGCCATATGAAGTGCTT	CVM085_Ideonella_sakaiensis_1:2747338	57
CATCGCCATCATTACTATAT	CVM085_Ideonella_sakaiensis_1:929318	26
CATCGCCCATAGCCAGCAGC	CVM085_Ideonella_sakaiensis_2:195910	37	CVM085_Ideonella_sakaiensis_2_175
CATCGCCCCAACGTGTTTCC	CVM085_Ideonella_sakaiensis_1:1196384	24	CVM085_Ideonella_sakaiensis_1_1081
CATCGCCCCGGGAAATGGGT	CVM085_Ideonella_sakaiensis_1:2825621	16	CVM085_Ideonella_sakaiensis_1_2523
CATCGCCCCTCAGCGTTCGC	CVM085_Ideonella_sakaiensis_1:2369179	8	CVM085_Ideonella_sakaiensis_1_2109
CATCGCCCGGTCACGGAGAA	CVM085_Ideonella_sakaiensis_1:1453215	17
CATCGCCCTTAGCTCTACAT	CVM085_Ideonella_sakaiensis_1:1865522	3	CVM085_Ideonella_sakaiensis_1_1685
CATCGCCGATCAATTCAGGA	CVM085_Ideonella_sakaiensis_1:1831647	18	CVM085_Ideonella_sakaiensis_1_1653
CATCGCCGATCTCTCTCGAG	CVM085_Ideonella_sakaiensis_1:833848	20
CATCGCCGGTTGATGACGAC	CVM085_Ideonella_sakaiensis_1:833848	34
CATCGCCTACAAGCGGTGAG	CVM085_Ideonella_sakaiensis_1:833848	20
CATCGCCTAGATACGCTGAA	CVM085_Ideonella_sakaiensis_1:833848	7
CATCGCCTATCTGGGCGTGT	CVM085_Ideonella_sakaiensis_1:833848	8
CATCGCCTATTGGATTTTTA	CVM085_Ideonella_sakaiensis_1:3758616	124	CVM085_Ideonella_sakaiensis_1_3351
CATCGCCTTATCGTTCAGGG	CVM085_Ideonella_sakaiensis_2:862219	14	CVM085_Ideonella_sakaiensis_2_779
CATCGCGAACCCTTGGAATT	CVM085_Ideonella_sakaiensis_1:994786	39	CVM085_Ideonella_sakaiensis_1_895
CATCGCGAATTGTTATTGGG	CVM085_Ideonella_sakaiensis_2:1224318	40
CATCGCGCTGAGTGTCAAAG	CVM085_Ideonella_sakaiensis_1:1737703	12	CVM085_Ideonella_sakaiensis_1_1567
CATCGCGGAATAATTGCTGC	CVM085_Ideonella_sakaiensis_1:833848	18
CATCGCGGCAAGGGCGTAGA	CVM085_Ideonella_sakaiensis_1:640928	11	CVM085_Ideonella_sakaiensis_1_557
CATCGCGGTGGATCGATGAC	CVM085_Ideonella_sakaiensis_1:4291937	7	CVM085_Ideonella_sakaiensis_1_3812
CATCGCGTACTGGATGCTAG	CVM085_Ideonella_sakaiensis_1:1245153	6	CVM085_Ideonella_sakaiensis_1_1128
CATCGCGTACTGGCCTCACT	CVM085_Ideonella_sakaiensis_1:2747283	123
CATCGCGTCTATCCGACCAG	CVM085_Ideonella_sakaiensis_1:4330553	73
CATCGCGTTGTACATAGTAT	CVM085_Ideonella_sakaiensis_1:539345	9	CVM085_Ideonella_sakaiensis_1_473
CATCGCTAAAAAATAAGTAT	CVM085_Ideonella_sakaiensis_1:3008499	17
CATCGCTAAATATTGCCTTA	CVM085_Ideonella_sakaiensis_1:833848	11
CATCGCTAACCGGTATGGGG	CVM085_Ideonella_sakaiensis_1:4319925	10
CATCGCTAAGAAGATATAGC	CVM085_Ideonella_sakaiensis_1:833848	10
CATCGCTAATCACGTTCCAC	CVM085_Ideonella_sakaiensis_1:833848	9
CATCGCTAATGATAAATGAG	CVM085_Ideonella_sakaiensis_1:3377309	75	CVM085_Ideonella_sakaiensis_1_2990
CATCGCTACGATGTTTGAGG	CVM085_Ideonella_sakaiensis_1:833848	20
CATCGCTACTGTAGTACTAG	CVM085_Ideonella_sakaiensis_1:3451170	41
CATCGCTAGGCAAGACGTAT	CVM085_Ideonella_sakaiensis_2:726747	15	CVM085_Ideonella_sakaiensis_2_663
CATCGCTATATTGTGCACAT	CVM085_Ideonella_sakaiensis_1:2747280	81
CATCGCTCACGTACTTGTAC	CVM085_Ideonella_sakaiensis_1:833848	19
CATCGCTCGGAGGAGCCATT	CVM085_Ideonella_sakaiensis_1:1021172	5	CVM085_Ideonella_sakaiensis_1_920
CATCGCTCTTATACGTATTT	CVM085_Ideonella_sakaiensis_2:72392	61	CVM085_Ideonella_sakaiensis_2_82
CATCGCTGAGATCCGAGTTA	CVM085_Ideonella_sakaiensis_1:4623542	26	CVM085_Ideonella_sakaiensis_1_4106
CATCGCTGCATTCGATTTTC	CVM085_Ideonella_sakaiensis_2:847802	70	CVM085_Ideonella_sakaiensis_2_767
CATCGCTGGTTTTACGTGCC	CVM085_Ideonella_sakaiensis_1:833848	19
CATCGCTGTGAAAGTCACGA	CVM085_Ideonella_sakaiensis_1:691530	14
CATCGCTGTGTTAGTCGTTA	CVM085_Ideonella_sakaiensis_2:139193	3	CVM085_Ideonella_sakaiensis_2_129
CATCGCTGTGTTGTGTGCTG	CVM085_Ideonella_sakaiensis_1:833848	5
CATCGCTTAATCGAGGTAAG	CVM085_Ideonella_sakaiensis_1:136715	434	CVM085_Ideonella_sakaiensis_1_113
CATCGCTTCAAACAGGTGTC	CVM085_Ideonella_sakaiensis_2:1085887	3	CVM085_Ideonella_sakaiensis_2_983
CATCGCTTCAAACCGGTGTC	CVM085_Ideonella_sakaiensis_2:1085887	382	CVM085_Ideonella_sakaiensis_2_983
CATCGCTTCGTAAGTACTCG	CVM085_Ideonella_sakaiensis_1:2025201	19	CVM085_Ideonella_sakaiensis_1_1820
CATCGCTTGGAGTGTTTTTG	CVM085_Ideonella_sakaiensis_2:152411	32	CVM085_Ideonella_sakaiensis_2_140
CATCGCTTTAAGTCAAACTA	CVM085_Ideonella_sakaiensis_1:2067458	14	CVM085_Ideonella_sakaiensis_1_1857
CATCGCTTTTTTCTGTTATT	CVM085_Ideonella_sakaiensis_1:833848	9
CATCGGAAACGTACTTGTTT	CVM085_Ideonella_sakaiensis_1:651519	17	CVM085_Ideonella_sakaiensis_1_564
CATCGGAAAGTGTCAATCAG	CVM085_Ideonella_sakaiensis_1:633475	4
CATCGGAAATTCGTGGGAGA	CVM085_Ideonella_sakaiensis_1:1944452	4	CVM085_Ideonella_sakaiensis_1_1753
CATCGGAAGGGGTTCGAAAC	CVM085_Ideonella_sakaiensis_2:194774	27
CATCGGACCTCGGTTCGGAT	CVM085_Ideonella_sakaiensis_1:4603732	46	CVM085_Ideonella_sakaiensis_1_4089
CATCGGACGTGATTTAAGTA	CVM085_Ideonella_sakaiensis_1:359731	24	CVM085_Ideonella_sakaiensis_1_322
CATCGGACTTCACCGGTTAG	CVM085_Ideonella_sakaiensis_1:833848	14
CATCGGAGAACGGACTATAT	CVM085_Ideonella_sakaiensis_1:1978089	10
CATCGGAGAATAGTTACAAG	CVM085_Ideonella_sakaiensis_2:139270	101	CVM085_Ideonella_sakaiensis_2_129
CATCGGAGACAGGACTATAT	CVM085_Ideonella_sakaiensis_1:1978089	4
CATCGGAGACCGGAATATAT	CVM085_Ideonella_sakaiensis_1:1978089	6
CATCGGAGACCGGACTATAT	CVM085_Ideonella_sakaiensis_1:1978089	2359
CATCGGAGACCGTACTATAT	CVM085_Ideonella_sakaiensis_1:1978089	5
CATCGGAGACCTGACTATAT	CVM085_Ideonella_sakaiensis_1:1978089	3
CATCGGAGAGACAGTACCGA	CVM085_Ideonella_sakaiensis_1:1220298	12	CVM085_Ideonella_sakaiensis_1_1104
CATCGGAGGAGTGGTACTGG	CVM085_Ideonella_sakaiensis_1:1138637	64	CVM085_Ideonella_sakaiensis_1_1022
CATCGGAGGTATAAGTCGTG	CVM085_Ideonella_sakaiensis_1:3795129	26	CVM085_Ideonella_sakaiensis_1_3383
CATCGGAGTAGAGTGTAGTT	CVM085_Ideonella_sakaiensis_1:2962148	236	CVM085_Ideonella_sakaiensis_1_2633
CATCGGATAAAGGTCCTGAC	CVM085_Ideonella_sakaiensis_1:804834	4	CVM085_Ideonella_sakaiensis_1_705
CATCGGATAATAAGGATGCG	CVM085_Ideonella_sakaiensis_1:833848	9
CATCGGATCGAAAACACAGT	CVM085_Ideonella_sakaiensis_1:2607289	74	CVM085_Ideonella_sakaiensis_1_2327
CATCGGATGCTATGGGGCGT	CVM085_Ideonella_sakaiensis_1:833848	3
CATCGGATTCATCCACCCTG	CVM085_Ideonella_sakaiensis_1:833848	8
CATCGGATTGAAGATACCGC	CVM085_Ideonella_sakaiensis_1:833848	12
CATCGGATTTCTCAGTCTGC	CVM085_Ideonella_sakaiensis_1:833848	8
CATCGGCAAGTACGGGACTA	CVM085_Ideonella_sakaiensis_2:312998	17	CVM085_Ideonella_sakaiensis_2_277
CATCGGCCAATAGGACAGGA	CVM085_Ideonella_sakaiensis_1:3837081	18	CVM085_Ideonella_sakaiensis_1_3409
CATCGGCCAGGACTCGTTGT	CVM085_Ideonella_sakaiensis_1:833848	18
CATCGGCCATATCGGTTTCG	CVM085_Ideonella_sakaiensis_1:503065	14	CVM085_Ideonella_sakaiensis_1_438
CATCGGCCCCGCGTCTATCG	CVM085_Ideonella_sakaiensis_1:1814422	9
CATCGGCCGTTAGGGATTAT	CVM085_Ideonella_sakaiensis_2:151685	6
CATCGGCGTCTCTTTGTGGA	CVM085_Ideonella_sakaiensis_1:1020869	11	CVM085_Ideonella_sakaiensis_1_920
CATCGGCTAGGTAATTCCAT	CVM085_Ideonella_sakaiensis_2:562540	12
CATCGGCTCATAGAATAGAT	CVM085_Ideonella_sakaiensis_2:528606	20	CVM085_Ideonella_sakaiensis_2_483
CATCGGCTCTATGTATTATA	CVM085_Ideonella_sakaiensis_1:748210	1529	CVM085_Ideonella_sakaiensis_1_652
CATCGGCTCTATTCATTGGA	CVM085_Ideonella_sakaiensis_1:2678897	12	CVM085_Ideonella_sakaiensis_1_2398
CATCGGCTGCCAGCGAGAGG	CVM085_Ideonella_sakaiensis_1:2027659	12	CVM085_Ideonella_sakaiensis_1_1821
CATCGGCTGTGCGTGACTCT	CVM085_Ideonella_sakaiensis_2:266706	5	CVM085_Ideonella_sakaiensis_2_236
CATCGGCTTAGTCATAGGTG	CVM085_Ideonella_sakaiensis_1:833848	12
CATCGGCTTGAGGAGTCCTC	CVM085_Ideonella_sakaiensis_1:833848	19
CATCGGCTTGTACTGGCGTG	CVM085_Ideonella_sakaiensis_1:3859341	17	CVM085_Ideonella_sakaiensis_1_3433
CATCGGGAAAAGCCCGCCAA	CVM085_Ideonella_sakaiensis_1:44366	17	CVM085_Ideonella_sakaiensis_1_45
CATCGGGAAAATGGTTAGTC	CVM085_Ideonella_sakaiensis_1:869874	11
CATCGGGAACCGTAGGGTCG	CVM085_Ideonella_sakaiensis_1:2692693	20
CATCGGGATTGAGAACACGA	CVM085_Ideonella_sakaiensis_1:3312040	30
CATCGGGCGCTTTCGATTTA	CVM085_Ideonella_sakaiensis_1:4363787	3	CVM085_Ideonella_sakaiensis_1_3883
CATCGGGCTGCGTGGATATG	CVM085_Ideonella_sakaiensis_1:3309627	31	CVM085_Ideonella_sakaiensis_1_2934
CATCGGGGATTGATTAAAGG	CVM085_Ideonella_sakaiensis_1:660167	62	CVM085_Ideonella_sakaiensis_1_574
CATCGGGGTTGACGGCCGAT	CVM085_Ideonella_sakaiensis_1:833848	12
CATCGGGTACTATCATTGTG	CVM085_Ideonella_sakaiensis_2:670803	26	CVM085_Ideonella_sakaiensis_2_605
CATCGGGTATGATACGTAGC	CVM085_Ideonella_sakaiensis_1:833848	11
CATCGGTAGTCTTTACTAAG	CVM085_Ideonella_sakaiensis_2:135657	147
CATCGGTAGTGGTAGCTAAT	CVM085_Ideonella_sakaiensis_1:2692555	57
CATCGGTATGCTTTGTGTAT	CVM085_Ideonella_sakaiensis_2:74794	121	CVM085_Ideonella_sakaiensis_2_84
CATCGGTATTATTCCTGTGG	CVM085_Ideonella_sakaiensis_1:2666197	1704	CVM085_Ideonella_sakaiensis_1_2386
CATCGGTCGGGTTCAGAAAG	CVM085_Ideonella_sakaiensis_1:2280254	14	CVM085_Ideonella_sakaiensis_1_2033
CATCGGTCGTATGAGGGCTC	CVM085_Ideonella_sakaiensis_1:667671	12	CVM085_Ideonella_sakaiensis_1_583
CATCGGTCTCTCGTTTCGAT	CVM085_Ideonella_sakaiensis_1:3469413	18	CVM085_Ideonella_sakaiensis_1_3067
CATCGGTGTGCATTGTGAAA	CVM085_Ideonella_sakaiensis_1:786877	23	CVM085_Ideonella_sakaiensis_1_681
CATCGGTTACACTTCTCATG	CVM085_Ideonella_sakaiensis_2:730195	33	CVM085_Ideonella_sakaiensis_2_666
CATCGGTTAGATTCTCACCG	CVM085_Ideonella_sakaiensis_1:52619	42	CVM085_Ideonella_sakaiensis_1_50
CATCGGTTCAAACCGGTGTC	CVM085_Ideonella_sakaiensis_2:1085887	4	CVM085_Ideonella_sakaiensis_2_983
CATCGGTTCTGACAGTGGCT	CVM085_Ideonella_sakaiensis_1:833848	10
CATCGGTTCTGGCATCGGGG	CVM085_Ideonella_sakaiensis_1:1215874	15	CVM085_Ideonella_sakaiensis_1_1100
CATCGGTTTATCCGGTTCGA	CVM085_Ideonella_sakaiensis_1:1382826	7
CATCGTAAAATAATTGTAGG	CVM085_Ideonella_sakaiensis_1:833848	16
CATCGTAAAGCAGATTGGGG	CVM085_Ideonella_sakaiensis_1:833848	12
CATCGTAAAGTAAGTTCGTG	CVM085_Ideonella_sakaiensis_1:1642200	20
CATCGTAAAGTACACGGGCA	CVM085_Ideonella_sakaiensis_1:3782405	29
CATCGTAACCAAAGGTTCGT	CVM085_Ideonella_sakaiensis_1:2609220	41
CATCGTAACTATAGAGTGAG	CVM085_Ideonella_sakaiensis_1:3142967	11
CATCGTAAGCAGGTTGAATC	CVM085_Ideonella_sakaiensis_2:136070	16
CATCGTAATGTCCCTTTGCT	CVM085_Ideonella_sakaiensis_2:85471	24	CVM085_Ideonella_sakaiensis_2_92
CATCGTAATTCTATCCCTAC	CVM085_Ideonella_sakaiensis_1:3211445	257
CATCGTACACATCTTTATAT	CVM085_Ideonella_sakaiensis_1:1792953	31	CVM085_Ideonella_sakaiensis_1_1616
CATCGTACACGTACGCGCGC	CVM085_Ideonella_sakaiensis_1:921924	26	CVM085_Ideonella_sakaiensis_1_818
CATCGTACAGGTCTATAGTT	CVM085_Ideonella_sakaiensis_1:833848	11
CATCGTACATTTTAATGGTA	CVM085_Ideonella_sakaiensis_1:4010795	76
CATCGTACCCGTTTTCTCCA	CVM085_Ideonella_sakaiensis_2:991811	14	CVM085_Ideonella_sakaiensis_2_890
CATCGTACCCTCATCGCTCG	CVM085_Ideonella_sakaiensis_1:3953429	55	CVM085_Ideonella_sakaiensis_1_3508
CATCGTACGATACTGAATGC	CVM085_Ideonella_sakaiensis_1:2741717	13
CATCGTACGGGCGAGGGTGA	CVM085_Ideonella_sakaiensis_1:3176955	13	CVM085_Ideonella_sakaiensis_1_2816
CATCGTACGTCAATGTAGAT	CVM085_Ideonella_sakaiensis_1:2807732	3	CVM085_Ideonella_sakaiensis_1_2513
CATCGTACGTTTGCTGACTT	CVM085_Ideonella_sakaiensis_1:833848	14
CATCGTACTAAACGTATAAT	CVM085_Ideonella_sakaiensis_1:3657303	1956	CVM085_Ideonella_sakaiensis_1_3257
CATCGTACTTCTTGAGTACC	CVM085_Ideonella_sakaiensis_1:304199	24	CVM085_Ideonella_sakaiensis_1_271
CATCGTAGATATGTTTAGAG	CVM085_Ideonella_sakaiensis_1:692292	44	CVM085_Ideonella_sakaiensis_1_603
CATCGTAGATTATCGAGTCG	CVM085_Ideonella_sakaiensis_1:3366240	21	CVM085_Ideonella_sakaiensis_1_2981
CATCGTAGCGTGGAGCAACG	CVM085_Ideonella_sakaiensis_1:1818793	3	CVM085_Ideonella_sakaiensis_1_1643
CATCGTAGGGAAACCACCTG	CVM085_Ideonella_sakaiensis_2:952627	9	CVM085_Ideonella_sakaiensis_2_849
CATCGTAGGTCCTTTACATG	CVM085_Ideonella_sakaiensis_1:3780830	4	CVM085_Ideonella_sakaiensis_1_3371
CATCGTATAAGGTACGTGGC	CVM085_Ideonella_sakaiensis_1:1855651	27
CATCGTATAATATGAGGTAC	CVM085_Ideonella_sakaiensis_1:833848	13
CATCGTATACACTTGCAGAT	CVM085_Ideonella_sakaiensis_1:833848	3
CATCGTATATTACATTGGAT	CVM085_Ideonella_sakaiensis_1:1771056	829	CVM085_Ideonella_sakaiensis_1_1595
CATCGTATCAGCTCATGCAC	CVM085_Ideonella_sakaiensis_1:833848	21
CATCGTATCCGGACACGGGC	CVM085_Ideonella_sakaiensis_1:590786	4	CVM085_Ideonella_sakaiensis_1_519
CATCGTATCGGGATCAAGGG	CVM085_Ideonella_sakaiensis_1:331089	18	CVM085_Ideonella_sakaiensis_1_296
CATCGTATGAATCCGCCGAC	CVM085_Ideonella_sakaiensis_1:833848	5
CATCGTATGGGACAAATGTC	CVM085_Ideonella_sakaiensis_1:3840000	18	CVM085_Ideonella_sakaiensis_1_3411
CATCGTATGTGCATCGATGC	CVM085_Ideonella_sakaiensis_1:833848	18
CATCGTATGTGTAAGATATG	CVM085_Ideonella_sakaiensis_1:2668430	19	CVM085_Ideonella_sakaiensis_1_2388
CATCGTATTCCACCGGCTAC	CVM085_Ideonella_sakaiensis_1:1751113	53	CVM085_Ideonella_sakaiensis_1_1579
CATCGTATTTGCGTAGCGCA	CVM085_Ideonella_sakaiensis_1:833848	21
CATCGTCAAGGCGGGTTGCG	CVM085_Ideonella_sakaiensis_1:2723857	16	CVM085_Ideonella_sakaiensis_1_2438
CATCGTCACTGACATTCGTT	CVM085_Ideonella_sakaiensis_1:154819	55	CVM085_Ideonella_sakaiensis_1_132
CATCGTCAGAGATCCATTAA	CVM085_Ideonella_sakaiensis_2:136067	44
CATCGTCAGAGGCAGGTTTA	CVM085_Ideonella_sakaiensis_1:4584736	3	CVM085_Ideonella_sakaiensis_1_4073
CATCGTCATCTTAAATAGGC	CVM085_Ideonella_sakaiensis_2:992665	1255	CVM085_Ideonella_sakaiensis_2_891
CATCGTCATCTTCAATAGGC	CVM085_Ideonella_sakaiensis_2:992665	3	CVM085_Ideonella_sakaiensis_2_891
CATCGTCATTTATGTTATGT	CVM085_Ideonella_sakaiensis_1:3592295	15	CVM085_Ideonella_sakaiensis_1_3198
CATCGTCCATAAAGTAGGGC	CVM085_Ideonella_sakaiensis_1:1736843	3
CATCGTCCATAATATTCACT	CVM085_Ideonella_sakaiensis_1:631632	3	CVM085_Ideonella_sakaiensis_1_551
CATCGTCCATACAAAGGGAC	CVM085_Ideonella_sakaiensis_2:138242	10	CVM085_Ideonella_sakaiensis_2_128
CATCGTCCATTCATGAGGCG	CVM085_Ideonella_sakaiensis_1:833848	14
CATCGTCCGAGGCAGGTTTA	CVM085_Ideonella_sakaiensis_1:4584736	654	CVM085_Ideonella_sakaiensis_1_4073
CATCGTCCGATGCAGGTTTA	CVM085_Ideonella_sakaiensis_1:4584736	3	CVM085_Ideonella_sakaiensis_1_4073
CATCGTCCGGTCCGTGGGCG	CVM085_Ideonella_sakaiensis_1:833848	18
CATCGTCCGGTTATATCATG	CVM085_Ideonella_sakaiensis_1:3669854	31	CVM085_Ideonella_sakaiensis_1_3272
CATCGTCCTCTTCATCGGGT	CVM085_Ideonella_sakaiensis_1:3031812	33	CVM085_Ideonella_sakaiensis_1_2693
CATCGTCGACGATACGTTAG	CVM085_Ideonella_sakaiensis_1:833848	14
CATCGTCGGGGCCCCGGGTT	CVM085_Ideonella_sakaiensis_1:1138929	7	CVM085_Ideonella_sakaiensis_1_1022
CATCGTCGGTACTTTACATG	CVM085_Ideonella_sakaiensis_1:3780830	5	CVM085_Ideonella_sakaiensis_1_3371
CATCGTCGGTCCTTTACATG	CVM085_Ideonella_sakaiensis_1:3780830	1788	CVM085_Ideonella_sakaiensis_1_3371
CATCGTCGGTCCTTTACATT	CVM085_Ideonella_sakaiensis_1:3780830	7	CVM085_Ideonella_sakaiensis_1_3371
CATCGTCGGTCCTTTACCTG	CVM085_Ideonella_sakaiensis_1:3780830	4	CVM085_Ideonella_sakaiensis_1_3371
CATCGTCGGTCCTTTCCATG	CVM085_Ideonella_sakaiensis_1:3780830	13	CVM085_Ideonella_sakaiensis_1_3371
CATCGTCTAGTTAAGAGGCC	CVM085_Ideonella_sakaiensis_1:833848	11
CATCGTCTATCAGGGCAACC	CVM085_Ideonella_sakaiensis_2:134556	28	CVM085_Ideonella_sakaiensis_2_127
CATCGTCTATGTAAATGTAC	CVM085_Ideonella_sakaiensis_1:875985	61
CATCGTCTGCTCATGAGATA	CVM085_Ideonella_sakaiensis_1:833848	9
CATCGTCTTCCCTGGCTAGC	CVM085_Ideonella_sakaiensis_1:833848	12
CATCGTCTTTACGTATTTAG	CVM085_Ideonella_sakaiensis_1:3456581	27
CATCGTGAAAAGCTGTCTGG	CVM085_Ideonella_sakaiensis_1:833848	10
CATCGTGAAAAGGTACGAAA	CVM085_Ideonella_sakaiensis_1:833848	6
CATCGTGAACAACGTCTAGC	CVM085_Ideonella_sakaiensis_2:58126	16	CVM085_Ideonella_sakaiensis_2_71
CATCGTGAAGGGGAGGTCAT	CVM085_Ideonella_sakaiensis_1:1770441	169	CVM085_Ideonella_sakaiensis_1_1595
CATCGTGACCATCTTGGTTT	CVM085_Ideonella_sakaiensis_1:833848	17
CATCGTGACCTTTCCATGAC	CVM085_Ideonella_sakaiensis_1:833848	15
CATCGTGACGGGGGGTGGCT	CVM085_Ideonella_sakaiensis_2:494288	15
CATCGTGATAAAGCGTCTGG	CVM085_Ideonella_sakaiensis_1:3273632	28	CVM085_Ideonella_sakaiensis_1_2909
CATCGTGATATAAATATGGG	CVM085_Ideonella_sakaiensis_1:833848	11
CATCGTGATATGGTAAGGCT	CVM085_Ideonella_sakaiensis_1:3590185	3	CVM085_Ideonella_sakaiensis_1_3196
CATCGTGATATGGTACGGCT	CVM085_Ideonella_sakaiensis_1:3590185	309	CVM085_Ideonella_sakaiensis_1_3196
CATCGTGATGGAGAAGGCTT	CVM085_Ideonella_sakaiensis_2:161588	93
CATCGTGCACTGTTGGGATT	CVM085_Ideonella_sakaiensis_1:833848	15
CATCGTGCATTATTCTAAAG	CVM085_Ideonella_sakaiensis_1:1824416	19	CVM085_Ideonella_sakaiensis_1_1648
CATCGTGCTAATCACGACGT	CVM085_Ideonella_sakaiensis_1:541327	18	CVM085_Ideonella_sakaiensis_1_473
CATCGTGCTATTGGAAGTGG	CVM085_Ideonella_sakaiensis_1:308717	26
CATCGTGCTTACTCGGTAAC	CVM085_Ideonella_sakaiensis_2:63009	18
CATCGTGGCCCCGGGTTGAG	CVM085_Ideonella_sakaiensis_1:833848	23
CATCGTGGCTCATTATTGCT	CVM085_Ideonella_sakaiensis_1:2281145	4
CATCGTGGTAGAGATGAAAA	CVM085_Ideonella_sakaiensis_1:4007772	11	CVM085_Ideonella_sakaiensis_1_3552
CATCGTGGTTGACAGTGTGC	CVM085_Ideonella_sakaiensis_1:833848	16
CATCGTGTACATATTGTTAA	CVM085_Ideonella_sakaiensis_1:833848	8
CATCGTGTACTAATAGGAGG	CVM085_Ideonella_sakaiensis_1:833848	3
CATCGTGTCTCACTCGTGGC	CVM085_Ideonella_sakaiensis_1:169908	23	CVM085_Ideonella_sakaiensis_1_145
CATCGTGTGAATTCTCAGTC	CVM085_Ideonella_sakaiensis_2:196515	11	CVM085_Ideonella_sakaiensis_2_176
CATCGTGTGTACCACTTGGT	CVM085_Ideonella_sakaiensis_1:1540021	14	CVM085_Ideonella_sakaiensis_1_1388
CATCGTTAAACCATGGGACG	CVM085_Ideonella_sakaiensis_1:833848	14
CATCGTTAAATCACCGAGGT	CVM085_Ideonella_sakaiensis_2:763059	13	CVM085_Ideonella_sakaiensis_2_701
CATCGTTAAGCCATAGCGAG	CVM085_Ideonella_sakaiensis_1:833848	47
CATCGTTAATTCCCCTTTGA	CVM085_Ideonella_sakaiensis_1:4241275	5	CVM085_Ideonella_sakaiensis_1_3761
CATCGTTAGCCCCTATATTG	CVM085_Ideonella_sakaiensis_1:833848	17
CATCGTTAGTGGTATAGTCT	CVM085_Ideonella_sakaiensis_1:833848	15
CATCGTTATTGTTTATGCAC	CVM085_Ideonella_sakaiensis_1:833848	26
CATCGTTATTTACAATGCAG	CVM085_Ideonella_sakaiensis_1:833848	11
CATCGTTCAGGAGGGGAAGG	CVM085_Ideonella_sakaiensis_1:3670292	18
CATCGTTCCTTACACGCTGG	CVM085_Ideonella_sakaiensis_1:833848	11
CATCGTTCGCGTTGGGTGTT	CVM085_Ideonella_sakaiensis_1:670689	35	CVM085_Ideonella_sakaiensis_1_585
CATCGTTCGTACATTGTACC	CVM085_Ideonella_sakaiensis_1:4330553	4
CATCGTTCGTCCATGGTACC	CVM085_Ideonella_sakaiensis_1:4330553	3
CATCGTTCTCGGAGGGTAAA	CVM085_Ideonella_sakaiensis_1:977426	4	CVM085_Ideonella_sakaiensis_1_875
CATCGTTCTGGTATAGGTGA	CVM085_Ideonella_sakaiensis_1:692295	306	CVM085_Ideonella_sakaiensis_1_603
CATCGTTGAGAGCGACGCAC	CVM085_Ideonella_sakaiensis_2:138765	21
CATCGTTGCTAGCGCCTCGT	CVM085_Ideonella_sakaiensis_1:2744456	38	CVM085_Ideonella_sakaiensis_1_2456
CATCGTTGGGAGGGGGGGCC	CVM085_Ideonella_sakaiensis_1:833848	4
CATCGTTGGGTAGGTGATTC	CVM085_Ideonella_sakaiensis_1:833848	17
CATCGTTGGTGCTTTGGGGG	CVM085_Ideonella_sakaiensis_1:929899	34	CVM085_Ideonella_sakaiensis_1_825
CATCGTTGTAGGATATTTAT	CVM085_Ideonella_sakaiensis_2:1148986	120	CVM085_Ideonella_sakaiensis_2_1041
CATCGTTTCATGTACAATAC	CVM085_Ideonella_sakaiensis_2:786984	18	CVM085_Ideonella_sakaiensis_2_716
CATCGTTTCGGCCTTAGTTG	CVM085_Ideonella_sakaiensis_1:833848	28
CATCGTTTGTGCAGTTGCAA	CVM085_Ideonella_sakaiensis_1:833848	49
CATCGTTTTACCGTACTATG	CVM085_Ideonella_sakaiensis_1:4249845	31
CATCGTTTTACTTTGTACAT	CVM085_Ideonella_sakaiensis_1:2669283	5	CVM085_Ideonella_sakaiensis_1_2389
CATCTAAAAAAGAGTTAAAC	CVM085_Ideonella_sakaiensis_1:833848	9
CATCTAAAAAGGAGAACTTG	CVM085_Ideonella_sakaiensis_1:751496	31	CVM085_Ideonella_sakaiensis_1_654
CATCTAAAACACAGGCTAGA	CVM085_Ideonella_sakaiensis_1:3669545	181	CVM085_Ideonella_sakaiensis_1_3272
CATCTAAAACATTCCAGAAT	CVM085_Ideonella_sakaiensis_1:833848	27
CATCTAAAAGAGACCTTGCC	CVM085_Ideonella_sakaiensis_1:833848	9
CATCTAAAAGGGCACGGGTG	CVM085_Ideonella_sakaiensis_1:157440	13	CVM085_Ideonella_sakaiensis_1_133
CATCTAAAAGTATAGTGAGG	CVM085_Ideonella_sakaiensis_1:2120033	19	CVM085_Ideonella_sakaiensis_1_1903
CATCTAAAATGTGCGTTGTG	CVM085_Ideonella_sakaiensis_1:4059263	17
CATCTAAACTACACCGTGAT	CVM085_Ideonella_sakaiensis_1:833848	21
CATCTAAACTGAAGGAAATA	CVM085_Ideonella_sakaiensis_2:133355	48
CATCTAAACTTTAAGTCTTG	CVM085_Ideonella_sakaiensis_1:3666509	66
CATCTAAAGCGGCGTTAGGG	CVM085_Ideonella_sakaiensis_1:833848	8
CATCTAAAGCTTCTGTGTGT	CVM085_Ideonella_sakaiensis_2:656760	72
CATCTAAAGGGGGCGCCGAA	CVM085_Ideonella_sakaiensis_1:1855048	18	CVM085_Ideonella_sakaiensis_1_1675
CATCTAAAGTCTGTTCAGTA	CVM085_Ideonella_sakaiensis_1:833848	9
CATCTAAAGTGAGGAGCGGG	CVM085_Ideonella_sakaiensis_1:3772488	426	CVM085_Ideonella_sakaiensis_1_3364
CATCTAAATCTCCTTGGCGG	CVM085_Ideonella_sakaiensis_1:302836	12	CVM085_Ideonella_sakaiensis_1_270
CATCTAAATCTGTCCAAAAT	CVM085_Ideonella_sakaiensis_1:2880411	5	CVM085_Ideonella_sakaiensis_1_2564
CATCTAAATGGGGTTGTTTC	CVM085_Ideonella_sakaiensis_2:257974	3
CATCTAAATGTGCCTGTTAA	CVM085_Ideonella_sakaiensis_1:2495486	3	CVM085_Ideonella_sakaiensis_1_2232
CATCTAAATGTGCCTGTTCA	CVM085_Ideonella_sakaiensis_1:2495486	333	CVM085_Ideonella_sakaiensis_1_2232
CATCTAACAAACCGGGCAGC	CVM085_Ideonella_sakaiensis_1:833848	9
CATCTAACAAATTAGTTGGG	CVM085_Ideonella_sakaiensis_1:3949463	58	CVM085_Ideonella_sakaiensis_1_3506
CATCTAACACATTTGTCTAT	CVM085_Ideonella_sakaiensis_1:833848	14
CATCTAACACTCATTGGTTC	CVM085_Ideonella_sakaiensis_1:276861	28	CVM085_Ideonella_sakaiensis_1_250
CATCTAACAGAAGAGCGACG	CVM085_Ideonella_sakaiensis_1:3595126	12	CVM085_Ideonella_sakaiensis_1_3202
CATCTAACAGACTTTTGGGT	CVM085_Ideonella_sakaiensis_2:1276063	3	CVM085_Ideonella_sakaiensis_2_1151
CATCTAACATCTGATGGGAA	CVM085_Ideonella_sakaiensis_1:492585	97	CVM085_Ideonella_sakaiensis_1_428
CATCTAACCTATTAAACAAA	CVM085_Ideonella_sakaiensis_1:833848	14
CATCTAACCTGGAGAGGTAG	CVM085_Ideonella_sakaiensis_1:2601953	22
CATCTAACGCCATTGTATAG	CVM085_Ideonella_sakaiensis_1:2747174	51	CVM085_Ideonella_sakaiensis_1_2458
CATCTAACTCTTAATCGAAA	CVM085_Ideonella_sakaiensis_2:1173713	23	CVM085_Ideonella_sakaiensis_2_1063
CATCTAACTTAAGTTATGTT	CVM085_Ideonella_sakaiensis_1:833848	16
CATCTAACTTAGTTTCCGGG	CVM085_Ideonella_sakaiensis_1:1273017	35	CVM085_Ideonella_sakaiensis_1_1147
CATCTAACTTTAGAAAGCGT	CVM085_Ideonella_sakaiensis_1:2648787	8	CVM085_Ideonella_sakaiensis_1_2369
CATCTAAGCAAGGGGCAATT	CVM085_Ideonella_sakaiensis_1:833848	16
CATCTAAGCGCACTCACTTC	CVM085_Ideonella_sakaiensis_1:289219	129	CVM085_Ideonella_sakaiensis_1_260
CATCTAAGCTTAATGTTAAA	CVM085_Ideonella_sakaiensis_1:833848	7
CATCTAAGCTTCGTCTTAAG	CVM085_Ideonella_sakaiensis_1:261958	16	CVM085_Ideonella_sakaiensis_1_235
CATCTAAGGAGTCTGCCGCA	CVM085_Ideonella_sakaiensis_1:632934	12	CVM085_Ideonella_sakaiensis_1_551
CATCTAAGGGTGCTTGTTTA	CVM085_Ideonella_sakaiensis_1:1859877	13	CVM085_Ideonella_sakaiensis_1_1680
CATCTAAGTAAACCGGGCAG	CVM085_Ideonella_sakaiensis_1:1027376	35	CVM085_Ideonella_sakaiensis_1_924
CATCTAAGTATTCGAAAAGG	CVM085_Ideonella_sakaiensis_1:2119352	19	CVM085_Ideonella_sakaiensis_1_1903
CATCTAAGTCGATACGACAG	CVM085_Ideonella_sakaiensis_1:2280305	662	CVM085_Ideonella_sakaiensis_1_2033
CATCTAAGTGTATTGCGGCT	CVM085_Ideonella_sakaiensis_2:347375	4	CVM085_Ideonella_sakaiensis_2_306
CATCTAAGTTTGATAATTAG	CVM085_Ideonella_sakaiensis_2:283479	58	CVM085_Ideonella_sakaiensis_2_247
CATCTAATAAATCCGAGTAG	CVM085_Ideonella_sakaiensis_1:833848	14
CATCTAATAACTAGAGGCGT	CVM085_Ideonella_sakaiensis_1:4087323	40	CVM085_Ideonella_sakaiensis_1_3621
CATCTAATACGTGAAAATCG	CVM085_Ideonella_sakaiensis_1:4060805	54	CVM085_Ideonella_sakaiensis_1_3597
CATCTAATAGTACTCTAGCA	CVM085_Ideonella_sakaiensis_1:1138039	207
CATCTAATAGTGATCAGATA	CVM085_Ideonella_sakaiensis_2:134816	222	CVM085_Ideonella_sakaiensis_2_127
CATCTAATAGTTTGAGGTAA	CVM085_Ideonella_sakaiensis_1:3913484	13	CVM085_Ideonella_sakaiensis_1_3483
CATCTAATATATAGAGGATG	CVM085_Ideonella_sakaiensis_1:833848	7
CATCTAATCAGTTATCTCCG	CVM085_Ideonella_sakaiensis_2:116996	111	CVM085_Ideonella_sakaiensis_2_117
CATCTAATCATTGTAACACC	CVM085_Ideonella_sakaiensis_1:700698	3	CVM085_Ideonella_sakaiensis_1_611
CATCTAATCCGCGTTCCTTT	CVM085_Ideonella_sakaiensis_1:833848	14
CATCTAATCGGAAAGTTGTC	CVM085_Ideonella_sakaiensis_1:262885	14	CVM085_Ideonella_sakaiensis_1_235
CATCTAATCTTATAATGAGC	CVM085_Ideonella_sakaiensis_2:132752	11	CVM085_Ideonella_sakaiensis_2_126
CATCTAATGATGTTAGTGCG	CVM085_Ideonella_sakaiensis_1:3776619	4	CVM085_Ideonella_sakaiensis_1_3367
CATCTAATGCGTCAAATCGA	CVM085_Ideonella_sakaiensis_1:1199988	26	CVM085_Ideonella_sakaiensis_1_1085
CATCTAATGGAGACTTGTAA	CVM085_Ideonella_sakaiensis_1:3365269	31	CVM085_Ideonella_sakaiensis_1_2980
CATCTAATGGCTTATGGGCT	CVM085_Ideonella_sakaiensis_2:1082624	3	CVM085_Ideonella_sakaiensis_2_980
CATCTAATGGCTTCTGGGCT	CVM085_Ideonella_sakaiensis_2:1082624	301	CVM085_Ideonella_sakaiensis_2_980
CATCTAATGGGGGGGCGTAG	CVM085_Ideonella_sakaiensis_1:1820728	10
CATCTAATGGTGCTCATGTA	CVM085_Ideonella_sakaiensis_1:1625285	110
CATCTAATGGTGGAGGTGCA	CVM085_Ideonella_sakaiensis_2:136808	65
CATCTAATGTGTTACGTTTA	CVM085_Ideonella_sakaiensis_1:635284	12
CATCTAATGTTGGGTTATAA	CVM085_Ideonella_sakaiensis_1:983319	10	CVM085_Ideonella_sakaiensis_1_882
CATCTAATTAGAAATTCAGT	CVM085_Ideonella_sakaiensis_1:833848	14
CATCTAATTCGATACGACAG	CVM085_Ideonella_sakaiensis_1:2280305	4	CVM085_Ideonella_sakaiensis_1_2033
CATCTAATTCGGGCAGAGGA	CVM085_Ideonella_sakaiensis_1:2049086	15	CVM085_Ideonella_sakaiensis_1_1840
CATCTAATTGACGTTATGGT	CVM085_Ideonella_sakaiensis_1:833848	14
CATCTAATTGTATACGATTA	CVM085_Ideonella_sakaiensis_2:1174226	397	CVM085_Ideonella_sakaiensis_2_1063
CATCTAATTTTAGTTGTCTA	CVM085_Ideonella_sakaiensis_2:741282	128
CATCTAATTTTGTTCGGGAC	CVM085_Ideonella_sakaiensis_1:3360247	12	CVM085_Ideonella_sakaiensis_1_2976
CATCTACAAGCTCGTCCATT	CVM085_Ideonella_sakaiensis_1:1790830	3
CATCTACAAGTGGGTGGAGC	CVM085_Ideonella_sakaiensis_1:833848	25
CATCTACACTGTATAGCTGC	CVM085_Ideonella_sakaiensis_1:762646	109
CATCTACACTTTAAATGCTC	CVM085_Ideonella_sakaiensis_1:3938648	3
CATCTACAGATTTGGGGGAC	CVM085_Ideonella_sakaiensis_1:4670987	10	CVM085_Ideonella_sakaiensis_1_4151
CATCTACATCCCTCCTAGCG	CVM085_Ideonella_sakaiensis_1:3574004	4	CVM085_Ideonella_sakaiensis_1_3181
CATCTACATGGGGTTGTTTC	CVM085_Ideonella_sakaiensis_2:257974	98
CATCTACATTGCTCGGCTCG	CVM085_Ideonella_sakaiensis_1:1800650	15	CVM085_Ideonella_sakaiensis_1_1625
CATCTACATTTTAAGGTACC	CVM085_Ideonella_sakaiensis_1:3901802	47	CVM085_Ideonella_sakaiensis_1_3472
CATCTACCAAAATTGGTGTT	CVM085_Ideonella_sakaiensis_1:833848	65
CATCTACCAGATTTCTACCA	CVM085_Ideonella_sakaiensis_1:664293	14
CATCTACCATCCATGGTAGC	CVM085_Ideonella_sakaiensis_1:3858700	117
CATCTACCCACAATATCAAG	CVM085_Ideonella_sakaiensis_1:833848	45
CATCTACCCACTGGCAGTCT	CVM085_Ideonella_sakaiensis_1:1271817	24	CVM085_Ideonella_sakaiensis_1_1147
CATCTACCCAGGCATACAGC	CVM085_Ideonella_sakaiensis_1:1137519	22	CVM085_Ideonella_sakaiensis_1_1021
CATCTACCCCTACACGCCAT	CVM085_Ideonella_sakaiensis_1:3191900	4
CATCTACCGCAAGGAGCGTT	CVM085_Ideonella_sakaiensis_1:1794768	16	CVM085_Ideonella_sakaiensis_1_1618
CATCTACCGGGTCTGCCAAG	CVM085_Ideonella_sakaiensis_1:1138637	189	CVM085_Ideonella_sakaiensis_1_1022
CATCTACCGGTTCGTTCGCT	CVM085_Ideonella_sakaiensis_1:493673	19
CATCTACCGTTTCAAACGGA	CVM085_Ideonella_sakaiensis_1:1197671	40
CATCTACCTAGGTCGGGGAG	CVM085_Ideonella_sakaiensis_1:833848	17
CATCTACCTATATTGTGCGG	CVM085_Ideonella_sakaiensis_1:833848	9
CATCTACCTGAAGCGGACGA	CVM085_Ideonella_sakaiensis_2:137289	23	CVM085_Ideonella_sakaiensis_2_128
CATCTACCTGTTGAGTTTTG	CVM085_Ideonella_sakaiensis_1:1748537	3
CATCTACCTTAAAGGGTGGA	CVM085_Ideonella_sakaiensis_1:833848	4
CATCTACCTTATTGTACGGG	CVM085_Ideonella_sakaiensis_1:4013391	66	CVM085_Ideonella_sakaiensis_1_3557
CATCTACCTTGTTGGGCGAG	CVM085_Ideonella_sakaiensis_1:833848	17
CATCTACCTTTAATGACAAT	CVM085_Ideonella_sakaiensis_1:1442507	22	CVM085_Ideonella_sakaiensis_1_1302
CATCTACGAAGCGTTTTCAT	CVM085_Ideonella_sakaiensis_1:833848	5
CATCTACGCTGCAAAGCTGT	CVM085_Ideonella_sakaiensis_1:969181	13	CVM085_Ideonella_sakaiensis_1_865
CATCTACGGAGCCGCCGAGG	CVM085_Ideonella_sakaiensis_1:310393	20
CATCTACGGTACCAGCTGCA	CVM085_Ideonella_sakaiensis_3:95898	14	CVM085_Ideonella_sakaiensis_3_99
CATCTACTAAGACAGCGGTT	CVM085_Ideonella_sakaiensis_1:2283421	58	CVM085_Ideonella_sakaiensis_1_2037
CATCTACTACTACGTACCAC	CVM085_Ideonella_sakaiensis_1:2048200	14	CVM085_Ideonella_sakaiensis_1_1839
CATCTACTGACCACAATTCT	CVM085_Ideonella_sakaiensis_1:321776	34	CVM085_Ideonella_sakaiensis_1_286
CATCTACTGATGTTAGTGAG	CVM085_Ideonella_sakaiensis_1:3776619	3	CVM085_Ideonella_sakaiensis_1_3367
CATCTACTGATGTTAGTGCG	CVM085_Ideonella_sakaiensis_1:3776619	2483	CVM085_Ideonella_sakaiensis_1_3367
CATCTACTGATGTTAGTGCT	CVM085_Ideonella_sakaiensis_1:3776619	4	CVM085_Ideonella_sakaiensis_1_3367
CATCTACTGATGTTAGTGTG	CVM085_Ideonella_sakaiensis_1:3776619	3	CVM085_Ideonella_sakaiensis_1_3367
CATCTACTGATGTTAGTTCG	CVM085_Ideonella_sakaiensis_1:3776619	6	CVM085_Ideonella_sakaiensis_1_3367
CATCTACTGGAGGAAAGGGA	CVM085_Ideonella_sakaiensis_1:4605701	77	CVM085_Ideonella_sakaiensis_1_4090
CATCTACTGTTGGCGGGATG	CVM085_Ideonella_sakaiensis_1:833848	18
CATCTACTTAAATGGATGCT	CVM085_Ideonella_sakaiensis_1:833848	21
CATCTACTTAATTAATAAAG	CVM085_Ideonella_sakaiensis_1:3780731	24	CVM085_Ideonella_sakaiensis_1_3371
CATCTACTTATGTTAGTGCG	CVM085_Ideonella_sakaiensis_1:3776619	4	CVM085_Ideonella_sakaiensis_1_3367
CATCTACTTGAGTGTATAGG	CVM085_Ideonella_sakaiensis_1:833848	11
CATCTAGAAGGAGCAACACA	CVM085_Ideonella_sakaiensis_1:3571976	8	CVM085_Ideonella_sakaiensis_1_3179
CATCTAGAATCTTTCAGTAG	CVM085_Ideonella_sakaiensis_1:3938735	4
CATCTAGACCAGCCTTCTAA	CVM085_Ideonella_sakaiensis_1:833848	11
CATCTAGACCTGTGCCTACA	CVM085_Ideonella_sakaiensis_1:833848	16
CATCTAGACGAGGCACGTCC	CVM085_Ideonella_sakaiensis_1:4652316	37	CVM085_Ideonella_sakaiensis_1_4132
CATCTAGACGCACGAGGGTA	CVM085_Ideonella_sakaiensis_1:833848	12
CATCTAGACTCCACGGTGAG	CVM085_Ideonella_sakaiensis_2:1221646	12
CATCTAGAGATGCTTTTATT	CVM085_Ideonella_sakaiensis_1:833848	7
CATCTAGAGGCGGACGAGGG	CVM085_Ideonella_sakaiensis_1:833848	6
CATCTAGATCATTATAAAGC	CVM085_Ideonella_sakaiensis_1:1201922	2248	CVM085_Ideonella_sakaiensis_1_1087
CATCTAGATCATTATAATGC	CVM085_Ideonella_sakaiensis_1:1201922	3	CVM085_Ideonella_sakaiensis_1_1087
CATCTAGATTCCTAGGTGTA	CVM085_Ideonella_sakaiensis_1:1783293	3	CVM085_Ideonella_sakaiensis_1_1606
CATCTAGATTCCTCGGTGTA	CVM085_Ideonella_sakaiensis_1:1783293	123	CVM085_Ideonella_sakaiensis_1_1606
CATCTAGCAAACTCTATAGG	CVM085_Ideonella_sakaiensis_1:664344	24
CATCTAGCAAAGTCGCTTCA	CVM085_Ideonella_sakaiensis_1:833848	15
CATCTAGCAATCTTGAACTT	CVM085_Ideonella_sakaiensis_1:3780731	3	CVM085_Ideonella_sakaiensis_1_3371
CATCTAGCACCACCATACAA	CVM085_Ideonella_sakaiensis_1:1138411	3	CVM085_Ideonella_sakaiensis_1_1022
CATCTAGCAGACAGTTGCAT	CVM085_Ideonella_sakaiensis_2:347045	30	CVM085_Ideonella_sakaiensis_2_306
CATCTAGCAGTTCATAACAG	CVM085_Ideonella_sakaiensis_1:833848	13
CATCTAGCATAGGCGTCGGT	CVM085_Ideonella_sakaiensis_1:4015566	43
CATCTAGCCACTTAAGTGTG	CVM085_Ideonella_sakaiensis_1:3881544	53	CVM085_Ideonella_sakaiensis_1_3452
CATCTAGCCATTGAGTAGAA	CVM085_Ideonella_sakaiensis_1:833848	10
CATCTAGCGAGTTTAGGCGT	CVM085_Ideonella_sakaiensis_1:1382829	56
CATCTAGCGATCTATATTTC	CVM085_Ideonella_sakaiensis_1:833848	12
CATCTAGGACCAGGGAAGCG	CVM085_Ideonella_sakaiensis_1:977429	3	CVM085_Ideonella_sakaiensis_1_875
CATCTAGGACCCGGGAAGCG	CVM085_Ideonella_sakaiensis_1:977429	1625	CVM085_Ideonella_sakaiensis_1_875
CATCTAGGACCCGGGAATCG	CVM085_Ideonella_sakaiensis_1:977429	3	CVM085_Ideonella_sakaiensis_1_875
CATCTAGGACCCTGGAAGCG	CVM085_Ideonella_sakaiensis_1:977429	3	CVM085_Ideonella_sakaiensis_1_875
CATCTAGGGCCCGCTTTCAT	CVM085_Ideonella_sakaiensis_1:2475838	9	CVM085_Ideonella_sakaiensis_1_2213
CATCTAGGGTTATAAAAATG	CVM085_Ideonella_sakaiensis_1:1846333	17	CVM085_Ideonella_sakaiensis_1_1663
CATCTAGGTCTCGGATGTTG	CVM085_Ideonella_sakaiensis_1:62750	25	CVM085_Ideonella_sakaiensis_1_59
CATCTAGGTGTATATATCGT	CVM085_Ideonella_sakaiensis_1:1765183	285	CVM085_Ideonella_sakaiensis_1_1592
CATCTAGGTGTGAAATAAGA	CVM085_Ideonella_sakaiensis_1:486328	20	CVM085_Ideonella_sakaiensis_1_423
CATCTAGGTTTATAGTACCG	CVM085_Ideonella_sakaiensis_1:2113495	12	CVM085_Ideonella_sakaiensis_1_1899
CATCTAGGTTTCTTTTTGTA	CVM085_Ideonella_sakaiensis_1:1773252	59
CATCTAGTAAAGGAATCGGG	CVM085_Ideonella_sakaiensis_1:833848	19
CATCTAGTAGCGTAAAGGGT	CVM085_Ideonella_sakaiensis_1:833848	5
CATCTAGTATACAAACGCTG	CVM085_Ideonella_sakaiensis_1:4475922	72
CATCTAGTCTGTGGTTATGG	CVM085_Ideonella_sakaiensis_1:1156185	18	CVM085_Ideonella_sakaiensis_1_1032
CATCTAGTGAATGCGGTTTG	CVM085_Ideonella_sakaiensis_1:3034044	44	CVM085_Ideonella_sakaiensis_1_2694
CATCTAGTGAGCATATCCTC	CVM085_Ideonella_sakaiensis_2:601092	15
CATCTAGTGGATTATATTGT	CVM085_Ideonella_sakaiensis_1:1143326	128
CATCTAGTTACCGCTCTGGG	CVM085_Ideonella_sakaiensis_2:131449	28	CVM085_Ideonella_sakaiensis_2_126
CATCTAGTTCATGCGCGGGA	CVM085_Ideonella_sakaiensis_1:3776619	19	CVM085_Ideonella_sakaiensis_1_3367
CATCTAGTTTAGTGAAGGTG	CVM085_Ideonella_sakaiensis_2:629802	307
CATCTATAAATGTTTGCTAT	CVM085_Ideonella_sakaiensis_1:2285340	7
CATCTATAAGTTAGTGACTA	CVM085_Ideonella_sakaiensis_2:138733	5
CATCTATAAGTTCGTGACTA	CVM085_Ideonella_sakaiensis_2:138733	3272
CATCTATAAGTTCGTGACTC	CVM085_Ideonella_sakaiensis_2:138733	4
CATCTATAAGTTCTTGACTA	CVM085_Ideonella_sakaiensis_2:138733	3
CATCTATAATTAATCAGTAA	CVM085_Ideonella_sakaiensis_1:1819469	15	CVM085_Ideonella_sakaiensis_1_1644
CATCTATACATTATACCCGT	CVM085_Ideonella_sakaiensis_1:833848	14
CATCTATACGTTCGTGACTA	CVM085_Ideonella_sakaiensis_2:138733	4
CATCTATACTGGCGTTCTCC	CVM085_Ideonella_sakaiensis_1:3928917	28	CVM085_Ideonella_sakaiensis_1_3498
CATCTATAGGGGATTTTTAT	CVM085_Ideonella_sakaiensis_1:833848	22
CATCTATATATGCATGATAT	CVM085_Ideonella_sakaiensis_3:70812	9	CVM085_Ideonella_sakaiensis_3_69
CATCTATATCTTAATAATTT	CVM085_Ideonella_sakaiensis_1:833848	576
CATCTATATGAATTGCTTTG	CVM085_Ideonella_sakaiensis_2:1031415	13	CVM085_Ideonella_sakaiensis_2_929
CATCTATATGAGCAAGAGGG	CVM085_Ideonella_sakaiensis_2:135022	65	CVM085_Ideonella_sakaiensis_2_127
CATCTATATGTCGTTTTCGT	CVM085_Ideonella_sakaiensis_1:1038455	12
CATCTATATGTTGATCCGTT	CVM085_Ideonella_sakaiensis_1:833848	12
CATCTATATTCTGGTTAGTG	CVM085_Ideonella_sakaiensis_1:486733	28
CATCTATCAGTTCGTGACTA	CVM085_Ideonella_sakaiensis_2:138733	4
CATCTATCATTAGGCTTTTG	CVM085_Ideonella_sakaiensis_1:833848	31
CATCTATCATTGGGGGTGGG	CVM085_Ideonella_sakaiensis_1:1737466	4	CVM085_Ideonella_sakaiensis_1_1567
CATCTATCATTTGGGACGAG	CVM085_Ideonella_sakaiensis_1:2809984	66
CATCTATCCCCATAGCCGGA	CVM085_Ideonella_sakaiensis_1:929896	45	CVM085_Ideonella_sakaiensis_1_825
CATCTATCCGGTGAAATTCA	CVM085_Ideonella_sakaiensis_1:486331	47	CVM085_Ideonella_sakaiensis_1_423
CATCTATCCTAATGGCCCCT	CVM085_Ideonella_sakaiensis_1:4051020	30
CATCTATCCTGACCTCGCTT	CVM085_Ideonella_sakaiensis_1:1859877	13	CVM085_Ideonella_sakaiensis_1_1680
CATCTATCGGTAATATCGCT	CVM085_Ideonella_sakaiensis_1:3378508	22
CATCTATCGGTTCGGGCGAG	CVM085_Ideonella_sakaiensis_2:133956	91	CVM085_Ideonella_sakaiensis_2_127
CATCTATCGTCGTGGATTTC	CVM085_Ideonella_sakaiensis_2:137601	18	CVM085_Ideonella_sakaiensis_2_128
CATCTATCGTTTATCCGTTT	CVM085_Ideonella_sakaiensis_1:1948542	24	CVM085_Ideonella_sakaiensis_1_1757
CATCTATCTAACGGGTTTGG	CVM085_Ideonella_sakaiensis_1:2458098	14
CATCTATCTACAATAGTTTT	CVM085_Ideonella_sakaiensis_1:4507876	43	CVM085_Ideonella_sakaiensis_1_4008
CATCTATCTCAGTTTAGCTC	CVM085_Ideonella_sakaiensis_1:277850	18
CATCTATCTCGTTTACCGAG	CVM085_Ideonella_sakaiensis_1:692271	29	CVM085_Ideonella_sakaiensis_1_603
CATCTATCTTATCATAACGT	CVM085_Ideonella_sakaiensis_1:2684128	56	CVM085_Ideonella_sakaiensis_1_2404
CATCTATCTTATGATATTAT	CVM085_Ideonella_sakaiensis_1:833848	20
CATCTATCTTCAAAGGTAAC	CVM085_Ideonella_sakaiensis_2:160970	17	CVM085_Ideonella_sakaiensis_2_146
CATCTATGAAGTTTATGTGG	CVM085_Ideonella_sakaiensis_1:3802170	6
CATCTATGAGGGCAGTTGAG	CVM085_Ideonella_sakaiensis_1:833848	20
CATCTATGATAATAACGTGG	CVM085_Ideonella_sakaiensis_1:1027556	57	CVM085_Ideonella_sakaiensis_1_924
CATCTATGCATTTAGTAGAG	CVM085_Ideonella_sakaiensis_1:1794239	3
CATCTATGCCGTCAAGAACC	CVM085_Ideonella_sakaiensis_1:664344	18
CATCTATGGCTCCAATAATT	CVM085_Ideonella_sakaiensis_2:623298	7	CVM085_Ideonella_sakaiensis_2_564
CATCTATGTTACCCTAAACA	CVM085_Ideonella_sakaiensis_1:100417	17	CVM085_Ideonella_sakaiensis_1_90
CATCTATTAGACAGGTCAAT	CVM085_Ideonella_sakaiensis_1:667047	15	CVM085_Ideonella_sakaiensis_1_583
CATCTATTAGGAGTTGGTTC	CVM085_Ideonella_sakaiensis_1:174542	148
CATCTATTAGGGGCCTAGAG	CVM085_Ideonella_sakaiensis_1:1139064	14	CVM085_Ideonella_sakaiensis_1_1022
CATCTATTATGTGGAGAGTA	CVM085_Ideonella_sakaiensis_1:833848	9
CATCTATTCAGAGTTGACGG	CVM085_Ideonella_sakaiensis_1:833848	11
CATCTATTCAGGACAGCAGC	CVM085_Ideonella_sakaiensis_1:326344	13	CVM085_Ideonella_sakaiensis_1_290
CATCTATTCGATCTTAATGT	CVM085_Ideonella_sakaiensis_1:833848	18
CATCTATTCTACTGAGATGC	CVM085_Ideonella_sakaiensis_1:1640410	13	CVM085_Ideonella_sakaiensis_1_1482
CATCTATTCTCTATGCGCTG	CVM085_Ideonella_sakaiensis_2:208435	6
CATCTATTCTCTCTGAAGGG	CVM085_Ideonella_sakaiensis_1:1143263	18
CATCTATTGAGGGTCTTAGG	CVM085_Ideonella_sakaiensis_1:486733	34
CATCTATTGCCTGTCAGGAG	CVM085_Ideonella_sakaiensis_1:286791	15	CVM085_Ideonella_sakaiensis_1_258
CATCTATTGCGAGAGGGAGT	CVM085_Ideonella_sakaiensis_1:833848	28
CATCTATTGGATTGTTACTT	CVM085_Ideonella_sakaiensis_1:2409816	15	CVM085_Ideonella_sakaiensis_1_2155
CATCTATTGTAGACGGTGAT	CVM085_Ideonella_sakaiensis_2:118503	29	CVM085_Ideonella_sakaiensis_2_118
CATCTATTGTTAATGGTGTA	CVM085_Ideonella_sakaiensis_1:2720852	12
CATCTATTTATTAGGTTATA	CVM085_Ideonella_sakaiensis_1:2580834	15
CATCTATTTATTTTAATATC	CVM085_Ideonella_sakaiensis_1:37466	11	CVM085_Ideonella_sakaiensis_1_38
CATCTATTTCATTTACGGTT	CVM085_Ideonella_sakaiensis_1:833848	11
CATCTATTTGTACAGGTAAT	CVM085_Ideonella_sakaiensis_1:833848	7
CATCTATTTTGTGGCAAATT	CVM085_Ideonella_sakaiensis_1:2824154	9	CVM085_Ideonella_sakaiensis_1_2522
CATCTATTTTTTAAGAGTTG	CVM085_Ideonella_sakaiensis_1:692546	9
CATCTCAAACAAGCGCAGGT	CVM085_Ideonella_sakaiensis_1:671978	24
CATCTCAAAGGACCCTATTG	CVM085_Ideonella_sakaiensis_1:833848	34
CATCTCAAATACAGCCTTGG	CVM085_Ideonella_sakaiensis_1:833848	13
CATCTCAAATCTTCGGTGTT	CVM085_Ideonella_sakaiensis_1:492215	61	CVM085_Ideonella_sakaiensis_1_428
CATCTCAACAAGATATATTT	CVM085_Ideonella_sakaiensis_2:705577	21	CVM085_Ideonella_sakaiensis_2_645
CATCTCAACTGAGCGCACAA	CVM085_Ideonella_sakaiensis_1:833848	15
CATCTCAACTTGCGAATTGG	CVM085_Ideonella_sakaiensis_2:1214793	47	CVM085_Ideonella_sakaiensis_2_1096
CATCTCAAGAAGGCCCGGGA	CVM085_Ideonella_sakaiensis_1:2820129	22
CATCTCAAGCGGTTTATAGC	CVM085_Ideonella_sakaiensis_1:282854	22	CVM085_Ideonella_sakaiensis_1_255
CATCTCAAGGCGTGCGTCGG	CVM085_Ideonella_sakaiensis_1:4113100	11	CVM085_Ideonella_sakaiensis_1_3643
CATCTCAAGTAGGCTGGCGG	CVM085_Ideonella_sakaiensis_1:1138637	10	CVM085_Ideonella_sakaiensis_1_1022
CATCTCAAGTATCACGTAAA	CVM085_Ideonella_sakaiensis_1:833848	20
CATCTCAATGTCTTAAGCTT	CVM085_Ideonella_sakaiensis_1:3821164	2607	CVM085_Ideonella_sakaiensis_1_3400
CATCTCAATGTCTTACGCTT	CVM085_Ideonella_sakaiensis_1:3821164	3	CVM085_Ideonella_sakaiensis_1_3400
CATCTCAATGTCTTCAGCTT	CVM085_Ideonella_sakaiensis_1:3821164	5	CVM085_Ideonella_sakaiensis_1_3400
CATCTCACAAGGGTATACCG	CVM085_Ideonella_sakaiensis_1:833848	21
CATCTCACAATACGCGTTCA	CVM085_Ideonella_sakaiensis_1:1788251	277	CVM085_Ideonella_sakaiensis_1_1609
CATCTCACAGATTTATCGCG	CVM085_Ideonella_sakaiensis_2:871431	19	CVM085_Ideonella_sakaiensis_2_787
CATCTCACATCTTTCGTAAA	CVM085_Ideonella_sakaiensis_1:833848	14
CATCTCACATTCCGGCGATA	CVM085_Ideonella_sakaiensis_1:833848	19
CATCTCACCACCTGGTTGTG	CVM085_Ideonella_sakaiensis_2:705577	19	CVM085_Ideonella_sakaiensis_2_645
CATCTCACCAGTATTCCTGA	CVM085_Ideonella_sakaiensis_1:92531	28	CVM085_Ideonella_sakaiensis_1_83
CATCTCACCTGGCCTGGCTA	CVM085_Ideonella_sakaiensis_1:2943676	42
CATCTCACTATTAATCATAT	CVM085_Ideonella_sakaiensis_2:123070	87	CVM085_Ideonella_sakaiensis_2_122
CATCTCACTTGCCTGCGCTT	CVM085_Ideonella_sakaiensis_1:669756	92	CVM085_Ideonella_sakaiensis_1_585
CATCTCACTTTAGAATCATC	CVM085_Ideonella_sakaiensis_1:1050951	3	CVM085_Ideonella_sakaiensis_1_947
CATCTCAGACCGGAACACGC	CVM085_Ideonella_sakaiensis_1:2847863	17	CVM085_Ideonella_sakaiensis_1_2540
CATCTCAGACTGGCTCTCTA	CVM085_Ideonella_sakaiensis_1:833848	4
CATCTCAGATCAGCTTATTG	CVM085_Ideonella_sakaiensis_1:3936980	18	CVM085_Ideonella_sakaiensis_1_3505
CATCTCAGGAGGGTTCTGGT	CVM085_Ideonella_sakaiensis_2:192356	26	CVM085_Ideonella_sakaiensis_2_173
CATCTCAGTGTATTGAGGCT	CVM085_Ideonella_sakaiensis_2:347375	3	CVM085_Ideonella_sakaiensis_2_306
CATCTCAGTGTATTGCGGCT	CVM085_Ideonella_sakaiensis_2:347375	1124	CVM085_Ideonella_sakaiensis_2_306
CATCTCATAATAAACTAGTC	CVM085_Ideonella_sakaiensis_1:1244670	2050	CVM085_Ideonella_sakaiensis_1_1128
CATCTCATAATAACCTAGTC	CVM085_Ideonella_sakaiensis_1:1244670	4	CVM085_Ideonella_sakaiensis_1_1128
CATCTCATAATACTGGTGCT	CVM085_Ideonella_sakaiensis_1:2815280	11	CVM085_Ideonella_sakaiensis_1_2518
CATCTCATACGCTGCAACAT	CVM085_Ideonella_sakaiensis_1:833848	10
CATCTCATACTACGATAGTA	CVM085_Ideonella_sakaiensis_2:135416	3	CVM085_Ideonella_sakaiensis_2_127
CATCTCATACTACGATCGTA	CVM085_Ideonella_sakaiensis_2:135416	141	CVM085_Ideonella_sakaiensis_2_127
CATCTCATAGAGCGGGGGGT	CVM085_Ideonella_sakaiensis_2:703789	29
CATCTCATATTAGGTTGACG	CVM085_Ideonella_sakaiensis_1:833848	12
CATCTCATATTATTGTATTG	CVM085_Ideonella_sakaiensis_1:833848	10
CATCTCATATTGTCAGTCGA	CVM085_Ideonella_sakaiensis_1:3031815	17	CVM085_Ideonella_sakaiensis_1_2693
CATCTCATCATAAACTAGTC	CVM085_Ideonella_sakaiensis_1:1244670	3	CVM085_Ideonella_sakaiensis_1_1128
CATCTCATCATGGTTCCTCG	CVM085_Ideonella_sakaiensis_1:833848	11
CATCTCATGCTTGCTCGTCG	CVM085_Ideonella_sakaiensis_1:3378505	41
CATCTCATGGAGAGGTATAC	CVM085_Ideonella_sakaiensis_1:748783	43	CVM085_Ideonella_sakaiensis_1_652
CATCTCATGGTACAATTTAT	CVM085_Ideonella_sakaiensis_1:833848	30
CATCTCATTAGTTCTTAAAA	CVM085_Ideonella_sakaiensis_1:666287	15	CVM085_Ideonella_sakaiensis_1_583
CATCTCATTATCACTTACCG	CVM085_Ideonella_sakaiensis_1:1891450	12
CATCTCATTCACTGTTGATA	CVM085_Ideonella_sakaiensis_1:1378671	11	CVM085_Ideonella_sakaiensis_1_1244
CATCTCATTGTATAGGCAAT	CVM085_Ideonella_sakaiensis_1:595708	8	CVM085_Ideonella_sakaiensis_1_523
CATCTCATTTTAATTGCTTT	CVM085_Ideonella_sakaiensis_1:1269061	10	CVM085_Ideonella_sakaiensis_1_1144
CATCTCCAAGACCAATTAAG	CVM085_Ideonella_sakaiensis_2:1023037	3	CVM085_Ideonella_sakaiensis_2_917
CATCTCCAATGTAATCACAC	CVM085_Ideonella_sakaiensis_1:833848	13
CATCTCCAGGGGCAAAGTGG	CVM085_Ideonella_sakaiensis_1:2933010	61	CVM085_Ideonella_sakaiensis_1_2613
CATCTCCATAACCATGTTGC	CVM085_Ideonella_sakaiensis_1:833848	22
CATCTCCATCGTGAGAGCAG	CVM085_Ideonella_sakaiensis_1:4515841	17	CVM085_Ideonella_sakaiensis_1_4012
CATCTCCATGATGTTGCTGA	CVM085_Ideonella_sakaiensis_1:833848	16
CATCTCCATGTCTTAAGCTT	CVM085_Ideonella_sakaiensis_1:3821164	4	CVM085_Ideonella_sakaiensis_1_3400
CATCTCCATTTATTAGTTTA	CVM085_Ideonella_sakaiensis_1:4351702	16
CATCTCCATTTTTAAAATAG	CVM085_Ideonella_sakaiensis_1:1793298	21	CVM085_Ideonella_sakaiensis_1_1616
CATCTCCCACCATTTTATGT	CVM085_Ideonella_sakaiensis_2:177213	26	CVM085_Ideonella_sakaiensis_2_159
CATCTCCCAGTCCTGTTGAA	CVM085_Ideonella_sakaiensis_1:874873	202	CVM085_Ideonella_sakaiensis_1_779
CATCTCCCATGGACGTGTAA	CVM085_Ideonella_sakaiensis_1:3758967	8	CVM085_Ideonella_sakaiensis_1_3351
CATCTCCCATTTTTTTTAGT	CVM085_Ideonella_sakaiensis_2:1159212	18
CATCTCCCCAATTCAGAGAT	CVM085_Ideonella_sakaiensis_1:1755227	42	CVM085_Ideonella_sakaiensis_1_1583
CATCTCCCCTCGGATTCTAT	CVM085_Ideonella_sakaiensis_1:4023348	10	CVM085_Ideonella_sakaiensis_1_3565
CATCTCCCGGATCCGGGGAC	CVM085_Ideonella_sakaiensis_1:833848	14
CATCTCCCTAGTGTGTAGTA	CVM085_Ideonella_sakaiensis_1:833848	17
CATCTCCCTCACGCAATATA	CVM085_Ideonella_sakaiensis_1:164772	5
CATCTCCCTCACTCACTATA	CVM085_Ideonella_sakaiensis_1:164772	11
CATCTCCCTGTTGAGTTTTG	CVM085_Ideonella_sakaiensis_1:1748537	393
CATCTCCCTGTTGAGTTTTT	CVM085_Ideonella_sakaiensis_1:1748537	3
CATCTCCCTTCAAAGCAGTG	CVM085_Ideonella_sakaiensis_1:833848	10
CATCTCCCTTCAGCGATAGG	CVM085_Ideonella_sakaiensis_1:843079	4
CATCTCCCTTCCAATAATAG	CVM085_Ideonella_sakaiensis_1:833848	7
CATCTCCGAGAATGTTGAGG	CVM085_Ideonella_sakaiensis_1:3735088	12
CATCTCCGTATCCAAATGTT	CVM085_Ideonella_sakaiensis_1:1618254	11	CVM085_Ideonella_sakaiensis_1_1462
CATCTCCTAAATGGGCATAT	CVM085_Ideonella_sakaiensis_2:1024294	15	CVM085_Ideonella_sakaiensis_2_918
CATCTCCTAAGGGACCTCGA	CVM085_Ideonella_sakaiensis_1:833848	16
CATCTCCTAATCGCGGCGGT	CVM085_Ideonella_sakaiensis_1:833848	11
CATCTCCTATAAAGCTATTT	CVM085_Ideonella_sakaiensis_2:133767	3	CVM085_Ideonella_sakaiensis_2_127
CATCTCCTGAAGAAGTCAAC	CVM085_Ideonella_sakaiensis_1:833848	23
CATCTCCTGAAGAAGTCGAC	CVM085_Ideonella_sakaiensis_1:833848	3
CATCTCCTGACACTCTTAAT	CVM085_Ideonella_sakaiensis_1:1625084	41	CVM085_Ideonella_sakaiensis_1_1469
CATCTCCTGATTTCATGGTA	CVM085_Ideonella_sakaiensis_1:833848	5
CATCTCCTGCGATCAACGAC	CVM085_Ideonella_sakaiensis_1:833848	16
CATCTCCTGGAAAAGTTTGG	CVM085_Ideonella_sakaiensis_1:152090	19	CVM085_Ideonella_sakaiensis_1_130
CATCTCCTTCTGTATAAGCG	CVM085_Ideonella_sakaiensis_2:120265	12	CVM085_Ideonella_sakaiensis_2_120
CATCTCCTTGAGGCATAAGG	CVM085_Ideonella_sakaiensis_1:833848	13
CATCTCCTTGGGGTATTCTG	CVM085_Ideonella_sakaiensis_1:833848	13
CATCTCCTTTTAATATTTGT	CVM085_Ideonella_sakaiensis_1:833848	7
CATCTCGAAAATTTAAAGAT	CVM085_Ideonella_sakaiensis_1:2607289	57	CVM085_Ideonella_sakaiensis_1_2327
CATCTCGAATCAGTCCATAT	CVM085_Ideonella_sakaiensis_1:2057532	118	CVM085_Ideonella_sakaiensis_1_1848
CATCTCGAATTTCGCTGCAT	CVM085_Ideonella_sakaiensis_2:919465	3	CVM085_Ideonella_sakaiensis_2_821
CATCTCGAGTGTTTCGGTGG	CVM085_Ideonella_sakaiensis_1:778971	24	CVM085_Ideonella_sakaiensis_1_675
CATCTCGCAATATTCCCAAG	CVM085_Ideonella_sakaiensis_1:833848	12
CATCTCGCATGTTAATCACT	CVM085_Ideonella_sakaiensis_1:328321	10
CATCTCGCCACTTCGAATAA	CVM085_Ideonella_sakaiensis_1:1623655	58
CATCTCGCCCGTTTGTTCCA	CVM085_Ideonella_sakaiensis_2:132235	75	CVM085_Ideonella_sakaiensis_2_126
CATCTCGCGTTTGAGTCGTG	CVM085_Ideonella_sakaiensis_1:1625438	19
CATCTCGGACGGTGATGTAC	CVM085_Ideonella_sakaiensis_1:833848	20
CATCTCGGATACCCTACGTA	CVM085_Ideonella_sakaiensis_1:833848	13
CATCTCGGATCGTGTGACTC	CVM085_Ideonella_sakaiensis_1:2256867	15
CATCTCGGCCTACACCTGGA	CVM085_Ideonella_sakaiensis_1:541637	18
CATCTCGGTGTGGGTTGATG	CVM085_Ideonella_sakaiensis_1:833848	15
CATCTCGGTTAGGGATATAT	CVM085_Ideonella_sakaiensis_1:1634490	18
CATCTCGTAAGACAAACCTT	CVM085_Ideonella_sakaiensis_1:943140	7
CATCTCGTACCGTTGGGGGT	CVM085_Ideonella_sakaiensis_1:770870	16	CVM085_Ideonella_sakaiensis_1_669
CATCTCGTAGATTCCGTCTG	CVM085_Ideonella_sakaiensis_2:910693	15	CVM085_Ideonella_sakaiensis_2_813
CATCTCGTCAAAATAATAGT	CVM085_Ideonella_sakaiensis_2:259817	32
CATCTCTAAATTGTCATAGA	CVM085_Ideonella_sakaiensis_2:257737	15
CATCTCTAACTATGGAGCAG	CVM085_Ideonella_sakaiensis_1:1329050	78	CVM085_Ideonella_sakaiensis_1_1201
CATCTCTAATTAACATTACG	CVM085_Ideonella_sakaiensis_1:3574097	22	CVM085_Ideonella_sakaiensis_1_3181
CATCTCTACGTGTTGGGGTG	CVM085_Ideonella_sakaiensis_1:1801243	3
CATCTCTACTTTAGCCAAAC	CVM085_Ideonella_sakaiensis_2:138768	1079
CATCTCTACTTTAGCCACAC	CVM085_Ideonella_sakaiensis_2:138768	3
CATCTCTAGGGGGAGCTTGA	CVM085_Ideonella_sakaiensis_2:193681	206	CVM085_Ideonella_sakaiensis_2_174
CATCTCTAGGGTAGCTTAGT	CVM085_Ideonella_sakaiensis_1:3774380	3
CATCTCTAGTTACAAGCTCG	CVM085_Ideonella_sakaiensis_1:1819484	3	CVM085_Ideonella_sakaiensis_1_1644
CATCTCTATCCTTAATAATA	CVM085_Ideonella_sakaiensis_2:1214793	117	CVM085_Ideonella_sakaiensis_2_1096
CATCTCTATCGATCAATTGT	CVM085_Ideonella_sakaiensis_2:110860	16
CATCTCTATGTGTCAATGGC	CVM085_Ideonella_sakaiensis_1:2603946	13	CVM085_Ideonella_sakaiensis_1_2324
CATCTCTATTAAGTTTTTAA	CVM085_Ideonella_sakaiensis_1:833848	6
CATCTCTCAATGCGTCATTC	CVM085_Ideonella_sakaiensis_2:161333	7	CVM085_Ideonella_sakaiensis_2_146
CATCTCTCAGAATCAACGGC	CVM085_Ideonella_sakaiensis_1:670784	14	CVM085_Ideonella_sakaiensis_1_585
CATCTCTCAGTGTTGGGGTG	CVM085_Ideonella_sakaiensis_1:1801243	5
CATCTCTCATCGCAATTTCA	CVM085_Ideonella_sakaiensis_1:1138637	3	CVM085_Ideonella_sakaiensis_1_1022
CATCTCTCATCTGTGTCATG	CVM085_Ideonella_sakaiensis_1:2572985	36	CVM085_Ideonella_sakaiensis_1_2294
CATCTCTCATGTTTGGTAGG	CVM085_Ideonella_sakaiensis_1:833848	11
CATCTCTCCGTGTTGGGGTG	CVM085_Ideonella_sakaiensis_1:1801243	675
CATCTCTCGGATGCGCTAAG	CVM085_Ideonella_sakaiensis_2:927185	32	CVM085_Ideonella_sakaiensis_2_829
CATCTCTCGGGTAGCTTAGT	CVM085_Ideonella_sakaiensis_1:3774380	296
CATCTCTCTGGATTAAGTGC	CVM085_Ideonella_sakaiensis_1:833848	23
CATCTCTGAAAGGGGTCTTT	CVM085_Ideonella_sakaiensis_1:833848	23
CATCTCTGATATTTGAGTGT	CVM085_Ideonella_sakaiensis_1:2654241	7
CATCTCTGGAGATCACAATA	CVM085_Ideonella_sakaiensis_1:1196986	3	CVM085_Ideonella_sakaiensis_1_1082
CATCTCTGTAATATAAGGGT	CVM085_Ideonella_sakaiensis_1:631164	133	CVM085_Ideonella_sakaiensis_1_551
CATCTCTGTTAAATAGCTTC	CVM085_Ideonella_sakaiensis_1:833848	6
CATCTCTTATTTTATGTGGG	CVM085_Ideonella_sakaiensis_1:4648722	19
CATCTCTTCAACTCATCCCT	CVM085_Ideonella_sakaiensis_1:833848	14
CATCTCTTCTCTCTTGGATT	CVM085_Ideonella_sakaiensis_3:102685	3
CATCTCTTGATTTACTATGG	CVM085_Ideonella_sakaiensis_1:153760	191	CVM085_Ideonella_sakaiensis_1_132
CATCTCTTGCTACGGTTATG	CVM085_Ideonella_sakaiensis_1:140863	32	CVM085_Ideonella_sakaiensis_1_118
CATCTCTTGGGCCCTGATAG	CVM085_Ideonella_sakaiensis_1:2601344	9	CVM085_Ideonella_sakaiensis_1_2322
CATCTCTTTCTGCTGATTAT	CVM085_Ideonella_sakaiensis_1:833848	5
CATCTCTTTTCACTGGTTGT	CVM085_Ideonella_sakaiensis_1:833848	6
CATCTCTTTTTTTTTATTTG	CVM085_Ideonella_sakaiensis_2:582411	11
CATCTGAAAAAGTCACTTAT	CVM085_Ideonella_sakaiensis_1:1833009	13	CVM085_Ideonella_sakaiensis_1_1653
CATCTGAAAATATGAGACGC	CVM085_Ideonella_sakaiensis_1:1122749	4	CVM085_Ideonella_sakaiensis_1_1011
CATCTGAAAATCAGAAAAGT	CVM085_Ideonella_sakaiensis_1:833848	5
CATCTGAAACATATCTTTGG	CVM085_Ideonella_sakaiensis_1:4384059	66	CVM085_Ideonella_sakaiensis_1_3899
CATCTGAAACTAAAGACAGG	CVM085_Ideonella_sakaiensis_1:833848	6
CATCTGAAAGGAGCGCTTGG	CVM085_Ideonella_sakaiensis_2:920653	167	CVM085_Ideonella_sakaiensis_2_823
CATCTGAAAGTGGACTACCG	CVM085_Ideonella_sakaiensis_1:833848	7
CATCTGAAAGTGTGGGCCAA	CVM085_Ideonella_sakaiensis_1:692754	4	CVM085_Ideonella_sakaiensis_1_604
CATCTGAAAGTGTGGGCCAC	CVM085_Ideonella_sakaiensis_1:692754	338	CVM085_Ideonella_sakaiensis_1_604
CATCTGAAAGTGTTGGCCAC	CVM085_Ideonella_sakaiensis_1:692754	3	CVM085_Ideonella_sakaiensis_1_604
CATCTGAAATGATGGTCCGC	CVM085_Ideonella_sakaiensis_1:429838	15
CATCTGAAATGCCCCAAGAA	CVM085_Ideonella_sakaiensis_1:1138354	15	CVM085_Ideonella_sakaiensis_1_1022
CATCTGAACAAACAATTATA	CVM085_Ideonella_sakaiensis_2:839981	14
CATCTGAACTATTATGAACG	CVM085_Ideonella_sakaiensis_1:1944650	825	CVM085_Ideonella_sakaiensis_1_1753
CATCTGAAGGTCGTGTTCTA	CVM085_Ideonella_sakaiensis_1:204495	8	CVM085_Ideonella_sakaiensis_1_181
CATCTGAAGTAAGGTCCAAT	CVM085_Ideonella_sakaiensis_1:736005	83
CATCTGAAGTGTTATGGTTA	CVM085_Ideonella_sakaiensis_2:703789	53
CATCTGAAGTTCAAGTCTGT	CVM085_Ideonella_sakaiensis_1:833848	20
CATCTGAAGTTTGTTTTTTC	CVM085_Ideonella_sakaiensis_1:833848	10
CATCTGAATAGTTCATTGAG	CVM085_Ideonella_sakaiensis_1:2027827	19	CVM085_Ideonella_sakaiensis_1_1821
CATCTGAATTGTGGGTTAAA	CVM085_Ideonella_sakaiensis_1:4560619	5	CVM085_Ideonella_sakaiensis_1_4052
CATCTGACCGGCACAATATT	CVM085_Ideonella_sakaiensis_1:1814341	42
CATCTGACCTGCAGGGAGGC	CVM085_Ideonella_sakaiensis_1:833848	20
CATCTGACGAGGTAGTAGCG	CVM085_Ideonella_sakaiensis_2:137286	228	CVM085_Ideonella_sakaiensis_2_128
CATCTGACGGTATGTTGGGG	CVM085_Ideonella_sakaiensis_1:833848	7
CATCTGACTAAGTACTTCGA	CVM085_Ideonella_sakaiensis_1:3270496	29	CVM085_Ideonella_sakaiensis_1_2906
CATCTGACTTGTGGGTTAAA	CVM085_Ideonella_sakaiensis_1:4560619	2217	CVM085_Ideonella_sakaiensis_1_4052
CATCTGACTTGTGGGTTCAA	CVM085_Ideonella_sakaiensis_1:4560619	4	CVM085_Ideonella_sakaiensis_1_4052
CATCTGACTTGTGGTTTAAA	CVM085_Ideonella_sakaiensis_1:4560619	3	CVM085_Ideonella_sakaiensis_1_4052
CATCTGACTTGTGTGTTAAA	CVM085_Ideonella_sakaiensis_1:4560619	5	CVM085_Ideonella_sakaiensis_1_4052
CATCTGAGACCGGACTATAT	CVM085_Ideonella_sakaiensis_1:1978089	4
CATCTGAGACTGTCTTGGGA	CVM085_Ideonella_sakaiensis_2:1086139	61	CVM085_Ideonella_sakaiensis_2_983
CATCTGAGAGTTATTAATAC	CVM085_Ideonella_sakaiensis_1:2039218	18	CVM085_Ideonella_sakaiensis_1_1833
CATCTGAGCGGCGTGGACTA	CVM085_Ideonella_sakaiensis_1:3948766	69	CVM085_Ideonella_sakaiensis_1_3506
CATCTGAGCGTCTCCGTATG	CVM085_Ideonella_sakaiensis_1:833848	12
CATCTGAGCTGTCTAATTAG	CVM085_Ideonella_sakaiensis_2:131671	20	CVM085_Ideonella_sakaiensis_2_126
CATCTGAGGTACTTTAGTTA	CVM085_Ideonella_sakaiensis_1:3023010	6	CVM085_Ideonella_sakaiensis_1_2684
CATCTGAGGTGTTATGTAAA	CVM085_Ideonella_sakaiensis_1:709991	16	CVM085_Ideonella_sakaiensis_1_617
CATCTGAGGTTATCCGGCGA	CVM085_Ideonella_sakaiensis_1:1820479	37	CVM085_Ideonella_sakaiensis_1_1645
CATCTGAGTAGTATGGCACC	CVM085_Ideonella_sakaiensis_1:3749572	20	CVM085_Ideonella_sakaiensis_1_3344
CATCTGAGTATTCTACCGAC	CVM085_Ideonella_sakaiensis_1:3802428	16
CATCTGAGTCTAGAGTAGAT	CVM085_Ideonella_sakaiensis_1:2281145	14
CATCTGAGTGTTTTGTTCCC	CVM085_Ideonella_sakaiensis_1:833848	39
CATCTGAGTTGTGTACAGCG	CVM085_Ideonella_sakaiensis_1:3774380	5
CATCTGAGTTGTGTACCGAG	CVM085_Ideonella_sakaiensis_1:3774380	3
CATCTGAGTTGTGTACCGCG	CVM085_Ideonella_sakaiensis_1:3774380	322
CATCTGATAACTTGAGGTTC	CVM085_Ideonella_sakaiensis_1:3392644	15	CVM085_Ideonella_sakaiensis_1_3003
CATCTGATAAGAGACGGGCG	CVM085_Ideonella_sakaiensis_1:3757311	10	CVM085_Ideonella_sakaiensis_1_3350
CATCTGATATAATTGGTTTG	CVM085_Ideonella_sakaiensis_1:833848	14
CATCTGATATTAGTAGCGTG	CVM085_Ideonella_sakaiensis_1:833848	19
CATCTGATCATAAACGCTGG	CVM085_Ideonella_sakaiensis_1:1329353	84	CVM085_Ideonella_sakaiensis_1_1201
CATCTGATCATAGAAGCGAG	CVM085_Ideonella_sakaiensis_1:833848	12
CATCTGATCGCAGTGCGGGA	CVM085_Ideonella_sakaiensis_1:432324	413	CVM085_Ideonella_sakaiensis_1_380
CATCTGATCTTGAGTTAAAC	CVM085_Ideonella_sakaiensis_1:833848	16
CATCTGATTTATTTTTGAAG	CVM085_Ideonella_sakaiensis_1:833848	1509
CATCTGATTTATTTTTGAAT	CVM085_Ideonella_sakaiensis_1:833848	3
CATCTGATTTCCATGCTGCA	CVM085_Ideonella_sakaiensis_2:792357	8	CVM085_Ideonella_sakaiensis_2_720
CATCTGCACCCAGGTGAATC	CVM085_Ideonella_sakaiensis_1:485598	45	CVM085_Ideonella_sakaiensis_1_423
CATCTGCACGGGCGGTGGGC	CVM085_Ideonella_sakaiensis_1:3781097	19	CVM085_Ideonella_sakaiensis_1_3371
CATCTGCACGTTCCCGGCTG	CVM085_Ideonella_sakaiensis_1:633475	61
CATCTGCAGGTGAAGGGGCG	CVM085_Ideonella_sakaiensis_1:4519889	123
CATCTGCATCTCACGGCATG	CVM085_Ideonella_sakaiensis_1:3275629	11	CVM085_Ideonella_sakaiensis_1_2910
CATCTGCATCTGGTGAATGG	CVM085_Ideonella_sakaiensis_2:198635	123	CVM085_Ideonella_sakaiensis_2_177
CATCTGCATGCCAACTGTTG	CVM085_Ideonella_sakaiensis_1:833848	3
CATCTGCCAACCCAGTCGCA	CVM085_Ideonella_sakaiensis_1:1075842	60
CATCTGCCAACTTAATATAG	CVM085_Ideonella_sakaiensis_1:2669681	55	CVM085_Ideonella_sakaiensis_1_2389
CATCTGCCAATATTACATCG	CVM085_Ideonella_sakaiensis_1:3844059	123	CVM085_Ideonella_sakaiensis_1_3416
CATCTGCCCACCACTTAGAT	CVM085_Ideonella_sakaiensis_1:4653225	36	CVM085_Ideonella_sakaiensis_1_4132
CATCTGCCGGGCCAACTGTC	CVM085_Ideonella_sakaiensis_1:833848	6
CATCTGCGATATCACATGCA	CVM085_Ideonella_sakaiensis_1:3964340	107	CVM085_Ideonella_sakaiensis_1_3513
CATCTGCTATCAAGGCGCAA	CVM085_Ideonella_sakaiensis_2:836685	1180
CATCTGCTATCAATGCGCAA	CVM085_Ideonella_sakaiensis_2:836685	6
CATCTGCTATTTTCCCGATC	CVM085_Ideonella_sakaiensis_1:88659	40
CATCTGCTCGTCCCAATCTA	CVM085_Ideonella_sakaiensis_1:3685719	10
CATCTGCTCTATGTATTATA	CVM085_Ideonella_sakaiensis_1:748210	13	CVM085_Ideonella_sakaiensis_1_652
CATCTGCTGCGAAGCCCGGT	CVM085_Ideonella_sakaiensis_1:833848	16
CATCTGCTTTGTGGTTAAAG	CVM085_Ideonella_sakaiensis_1:4610079	12	CVM085_Ideonella_sakaiensis_1_4095
CATCTGGAAAAGCTATATTC	CVM085_Ideonella_sakaiensis_1:3948527	3	CVM085_Ideonella_sakaiensis_1_3506
CATCTGGACACCTGTTTATC	CVM085_Ideonella_sakaiensis_1:4638636	19	CVM085_Ideonella_sakaiensis_1_4119
CATCTGGAGATCCAACGTCT	CVM085_Ideonella_sakaiensis_1:667168	60	CVM085_Ideonella_sakaiensis_1_583
CATCTGGAGTGGTTTTGTAG	CVM085_Ideonella_sakaiensis_1:1841960	69	CVM085_Ideonella_sakaiensis_1_1661
CATCTGGAGTGTTCACAGGC	CVM085_Ideonella_sakaiensis_1:737821	190	CVM085_Ideonella_sakaiensis_1_642
CATCTGGATCCATGTTAAAT	CVM085_Ideonella_sakaiensis_1:833848	26
CATCTGGGAACTGGTGGAGG	CVM085_Ideonella_sakaiensis_1:833848	19
CATCTGGGACACATTTTAGG	CVM085_Ideonella_sakaiensis_1:4015447	32
CATCTGGGAGAGTATGTTTG	CVM085_Ideonella_sakaiensis_1:610279	1993
CATCTGGGAGGGTATGTTTG	CVM085_Ideonella_sakaiensis_1:610279	3
CATCTGGGTCAGACGTCCTA	CVM085_Ideonella_sakaiensis_1:962428	17
CATCTGGTATATGCAAAATA	CVM085_Ideonella_sakaiensis_2:1085818	14
CATCTGGTATCGGATGGTTG	CVM085_Ideonella_sakaiensis_1:277330	28	CVM085_Ideonella_sakaiensis_1_251
CATCTGGTCATTCTCAAATA	CVM085_Ideonella_sakaiensis_1:833848	16
CATCTGGTGACCGAAGGACT	CVM085_Ideonella_sakaiensis_1:633625	97	CVM085_Ideonella_sakaiensis_1_552
CATCTGGTGAGCAAGGGACG	CVM085_Ideonella_sakaiensis_1:833848	6
CATCTGGTGGCGGGCCGAGG	CVM085_Ideonella_sakaiensis_1:3569260	7	CVM085_Ideonella_sakaiensis_1_3177
CATCTGGTGGGGATTAATTT	CVM085_Ideonella_sakaiensis_1:2914304	108	CVM085_Ideonella_sakaiensis_1_2598
CATCTGGTTTGCAAAAGGTG	CVM085_Ideonella_sakaiensis_1:277655	17
CATCTGTACCGTTATTCGTA	CVM085_Ideonella_sakaiensis_2:132093	26	CVM085_Ideonella_sakaiensis_2_126
CATCTGTAGATACTGCTTTA	CVM085_Ideonella_sakaiensis_1:833848	18
CATCTGTAGCGATTCGCGAC	CVM085_Ideonella_sakaiensis_2:982049	6	CVM085_Ideonella_sakaiensis_2_881
CATCTGTAGGCAAGAACTGT	CVM085_Ideonella_sakaiensis_1:671689	214	CVM085_Ideonella_sakaiensis_1_586
CATCTGTAGTTGTGGAGCGG	CVM085_Ideonella_sakaiensis_1:357412	17	CVM085_Ideonella_sakaiensis_1_319
CATCTGTATATAGGGTGAGT	CVM085_Ideonella_sakaiensis_1:833848	19
CATCTGTATATTGATTCCAC	CVM085_Ideonella_sakaiensis_1:359731	22	CVM085_Ideonella_sakaiensis_1_322
CATCTGTATGGCGGTCAACA	CVM085_Ideonella_sakaiensis_1:833848	17
CATCTGTCAAACAGTACCCA	CVM085_Ideonella_sakaiensis_2:139979	37
CATCTGTCACTCACGGAGCC	CVM085_Ideonella_sakaiensis_1:381759	22
CATCTGTCCAGTGAAAATAC	CVM085_Ideonella_sakaiensis_1:833848	13
CATCTGTCGAAGGAAGTTGG	CVM085_Ideonella_sakaiensis_1:276858	13	CVM085_Ideonella_sakaiensis_1_250
CATCTGTCGCATCAGTATGG	CVM085_Ideonella_sakaiensis_2:164654	30
CATCTGTCGTGTTGCTCAAA	CVM085_Ideonella_sakaiensis_1:2654245	5
CATCTGTCTTGTTCATACCC	CVM085_Ideonella_sakaiensis_1:779851	13	CVM085_Ideonella_sakaiensis_1_676
CATCTGTCTTTGGCTTCAGT	CVM085_Ideonella_sakaiensis_1:833848	2002
CATCTGTCTTTGGCTTCATT	CVM085_Ideonella_sakaiensis_1:833848	7
CATCTGTCTTTGGCTTCCGT	CVM085_Ideonella_sakaiensis_1:833848	3
CATCTGTCTTTGTCTTCAGT	CVM085_Ideonella_sakaiensis_1:833848	3
CATCTGTGAAGTTTAATATG	CVM085_Ideonella_sakaiensis_1:3535779	46
CATCTGTGAATTAATTATCT	CVM085_Ideonella_sakaiensis_1:326344	98	CVM085_Ideonella_sakaiensis_1_290
CATCTGTGAGCTATCCTCGT	CVM085_Ideonella_sakaiensis_1:2650295	46	CVM085_Ideonella_sakaiensis_1_2369
CATCTGTGCAGTCATTGTCT	CVM085_Ideonella_sakaiensis_2:1293300	11	CVM085_Ideonella_sakaiensis_2_1164
CATCTGTGTGTAATCCAATG	CVM085_Ideonella_sakaiensis_1:359734	3	CVM085_Ideonella_sakaiensis_1_322
CATCTGTTACCTGAAAAGGT	CVM085_Ideonella_sakaiensis_1:833848	4
CATCTGTTAGACGCTCTGTG	CVM085_Ideonella_sakaiensis_1:833848	7
CATCTGTTATATTATGTAGC	CVM085_Ideonella_sakaiensis_1:3746528	59
CATCTGTTATCCAGTATTAA	CVM085_Ideonella_sakaiensis_1:833848	7
CATCTGTTATTTCATTTCGT	CVM085_Ideonella_sakaiensis_1:4249761	23
CATCTGTTTAGGAGAAGAAT	CVM085_Ideonella_sakaiensis_1:4558038	6
CATCTGTTTGGAACGTCGAG	CVM085_Ideonella_sakaiensis_1:988670	15	CVM085_Ideonella_sakaiensis_1_888
CATCTTAAAAAACCGTTCAC	CVM085_Ideonella_sakaiensis_1:281388	3	CVM085_Ideonella_sakaiensis_1_254
CATCTTAAAAAATAGTTCAC	CVM085_Ideonella_sakaiensis_1:833848	3
CATCTTAAAAAATCGTTCAT	CVM085_Ideonella_sakaiensis_1:833848	7
CATCTTAAACATTGAGATTT	CVM085_Ideonella_sakaiensis_1:2851255	30
CATCTTAAACTATCTGGGAT	CVM085_Ideonella_sakaiensis_2:1320039	1619
CATCTTAAACTATCTTGGAT	CVM085_Ideonella_sakaiensis_2:1320039	7
CATCTTAAACTTGAGGAAGT	CVM085_Ideonella_sakaiensis_1:833848	4
CATCTTAAACTTTTTTGTTT	CVM085_Ideonella_sakaiensis_2:335889	43	CVM085_Ideonella_sakaiensis_2_296
CATCTTAAATACAAGCCATC	CVM085_Ideonella_sakaiensis_1:700557	93	CVM085_Ideonella_sakaiensis_1_611
CATCTTAAATACCGTATCGG	CVM085_Ideonella_sakaiensis_1:659315	66	CVM085_Ideonella_sakaiensis_1_573
CATCTTAAATAGTAGGTTCG	CVM085_Ideonella_sakaiensis_1:2737103	16	CVM085_Ideonella_sakaiensis_1_2450
CATCTTAAATCAGAATGTCG	CVM085_Ideonella_sakaiensis_1:80954	18	CVM085_Ideonella_sakaiensis_1_72
CATCTTAAATGTTGGCCGGA	CVM085_Ideonella_sakaiensis_1:4017893	10	CVM085_Ideonella_sakaiensis_1_3562
CATCTTAAATTGCCCTTTCA	CVM085_Ideonella_sakaiensis_1:833848	7
CATCTTAACATATTCAGGGG	CVM085_Ideonella_sakaiensis_1:1330792	3	CVM085_Ideonella_sakaiensis_1_1202
CATCTTAAGAAGGGGACGAT	CVM085_Ideonella_sakaiensis_1:3969271	161	CVM085_Ideonella_sakaiensis_1_3517
CATCTTAAGATCATTTGTCA	CVM085_Ideonella_sakaiensis_1:324709	7	CVM085_Ideonella_sakaiensis_1_288
CATCTTAAGCATTTTGAGGC	CVM085_Ideonella_sakaiensis_1:539831	5	CVM085_Ideonella_sakaiensis_1_473
CATCTTAAGCGGAAGATCAC	CVM085_Ideonella_sakaiensis_1:4505436	20	CVM085_Ideonella_sakaiensis_1_4006
CATCTTAAGCTTCTATGGTA	CVM085_Ideonella_sakaiensis_1:3528636	14	CVM085_Ideonella_sakaiensis_1_3143
CATCTTAAGGGGAGAAAGGT	CVM085_Ideonella_sakaiensis_2:276293	7	CVM085_Ideonella_sakaiensis_2_243
CATCTTAAGGTATGGTTCCA	CVM085_Ideonella_sakaiensis_1:174176	17	CVM085_Ideonella_sakaiensis_1_149
CATCTTAAGTAGGAGCCGTA	CVM085_Ideonella_sakaiensis_1:1987121	25
CATCTTAAGTGACGATGGGG	CVM085_Ideonella_sakaiensis_1:3780830	3	CVM085_Ideonella_sakaiensis_1_3371
CATCTTAAGTGATTGTACGA	CVM085_Ideonella_sakaiensis_1:3039833	37	CVM085_Ideonella_sakaiensis_1_2698
CATCTTAAGTGCCAAGTTTA	CVM085_Ideonella_sakaiensis_1:1931124	142
CATCTTAAGTTACAGCAAAC	CVM085_Ideonella_sakaiensis_1:1082429	10	CVM085_Ideonella_sakaiensis_1_973
CATCTTAAGTTGCTTTACTA	CVM085_Ideonella_sakaiensis_1:833848	13
CATCTTAATACAATGGTCGG	CVM085_Ideonella_sakaiensis_1:2126606	22
CATCTTAATACTGAGAGGGG	CVM085_Ideonella_sakaiensis_1:833848	8
CATCTTAATAGGTACTATCT	CVM085_Ideonella_sakaiensis_1:3211484	19	CVM085_Ideonella_sakaiensis_1_2846
CATCTTAATATCATTTGGCA	CVM085_Ideonella_sakaiensis_1:324709	3	CVM085_Ideonella_sakaiensis_1_288
CATCTTAATATTTGCTCCGC	CVM085_Ideonella_sakaiensis_1:1383211	46
CATCTTACACGTAAATATGG	CVM085_Ideonella_sakaiensis_1:1841852	135	CVM085_Ideonella_sakaiensis_1_1661
CATCTTACAGATGCAATTAC	CVM085_Ideonella_sakaiensis_1:833848	14
CATCTTACAGTGTGAGGGTT	CVM085_Ideonella_sakaiensis_1:3605189	70	CVM085_Ideonella_sakaiensis_1_3211
CATCTTACATATCGATACTG	CVM085_Ideonella_sakaiensis_1:833848	3
CATCTTACATGGCTCCATGC	CVM085_Ideonella_sakaiensis_2:627316	3	CVM085_Ideonella_sakaiensis_2_569
CATCTTACATGGCTCCCTGC	CVM085_Ideonella_sakaiensis_2:627316	193	CVM085_Ideonella_sakaiensis_2_569
CATCTTACATTGGATCTTGG	CVM085_Ideonella_sakaiensis_1:2266850	45	CVM085_Ideonella_sakaiensis_1_2026
CATCTTACCTAGGCACACGT	CVM085_Ideonella_sakaiensis_2:323990	22
CATCTTACGGCGCAATCCAG	CVM085_Ideonella_sakaiensis_2:1151828	41	CVM085_Ideonella_sakaiensis_2_1042
CATCTTACTAAACGTATAAT	CVM085_Ideonella_sakaiensis_1:3657303	3	CVM085_Ideonella_sakaiensis_1_3257
CATCTTACTAGGATATTAGC	CVM085_Ideonella_sakaiensis_1:1820728	64
CATCTTACTATCTTTCTATG	CVM085_Ideonella_sakaiensis_1:833848	19
CATCTTACTATGCATGAAGA	CVM085_Ideonella_sakaiensis_2:1319346	12	CVM085_Ideonella_sakaiensis_2_1190
CATCTTACTTAAAAGCCGCA	CVM085_Ideonella_sakaiensis_1:3639941	12
CATCTTACTTGTGGGTTAAA	CVM085_Ideonella_sakaiensis_1:4560619	4	CVM085_Ideonella_sakaiensis_1_4052
CATCTTACTTTCGTGAGCTA	CVM085_Ideonella_sakaiensis_1:4058989	9
CATCTTAGACCTGTGTTCTG	CVM085_Ideonella_sakaiensis_1:3451802	9	CVM085_Ideonella_sakaiensis_1_3053
CATCTTAGAGCCTGGATCTG	CVM085_Ideonella_sakaiensis_1:833848	18
CATCTTAGATGCCGTGAAGG	CVM085_Ideonella_sakaiensis_2:196515	25	CVM085_Ideonella_sakaiensis_2_176
CATCTTAGATTGATTTAATT	CVM085_Ideonella_sakaiensis_1:488704	9	CVM085_Ideonella_sakaiensis_1_425
CATCTTAGATTTATGTAGTG	CVM085_Ideonella_sakaiensis_1:833848	51
CATCTTAGCGGATGGGCGGC	CVM085_Ideonella_sakaiensis_1:833848	16
CATCTTAGGAGGCGAGGGCT	CVM085_Ideonella_sakaiensis_1:2060846	15	CVM085_Ideonella_sakaiensis_1_1851
CATCTTAGGGCTGACCGGGA	CVM085_Ideonella_sakaiensis_1:4052317	15
CATCTTAGGGGAGGTTGAGG	CVM085_Ideonella_sakaiensis_1:4274176	22	CVM085_Ideonella_sakaiensis_1_3796
CATCTTAGGGGAGTTTTGGG	CVM085_Ideonella_sakaiensis_1:664248	13
CATCTTAGGTATGTAGAGAC	CVM085_Ideonella_sakaiensis_1:2037271	56	CVM085_Ideonella_sakaiensis_1_1831
CATCTTAGGTCATGACGTCT	CVM085_Ideonella_sakaiensis_1:1901213	47	CVM085_Ideonella_sakaiensis_1_1719
CATCTTAGGTCTCCTGGGCG	CVM085_Ideonella_sakaiensis_1:461818	8	CVM085_Ideonella_sakaiensis_1_401
CATCTTAGGTGATGTAGGAG	CVM085_Ideonella_sakaiensis_1:144290	29
CATCTTAGTGGTAGTGTCAC	CVM085_Ideonella_sakaiensis_2:1180850	64	CVM085_Ideonella_sakaiensis_2_1068
CATCTTAGTGTTCGGGTTTT	CVM085_Ideonella_sakaiensis_1:1010796	9	CVM085_Ideonella_sakaiensis_1_911
CATCTTAGTTATGAACGGGT	CVM085_Ideonella_sakaiensis_1:664407	13
CATCTTAGTTCATAAAGTTA	CVM085_Ideonella_sakaiensis_1:1023962	574	CVM085_Ideonella_sakaiensis_1_922
CATCTTAGTTTTTCAAGCCA	CVM085_Ideonella_sakaiensis_1:4084189	11	CVM085_Ideonella_sakaiensis_1_3618
CATCTTATAATGTGTAGTCC	CVM085_Ideonella_sakaiensis_1:1196986	15	CVM085_Ideonella_sakaiensis_1_1082
CATCTTATACTACGGCTTTG	CVM085_Ideonella_sakaiensis_1:833848	16
CATCTTATAGAGTTCCACAG	CVM085_Ideonella_sakaiensis_1:3392641	3	CVM085_Ideonella_sakaiensis_1_3003
CATCTTATAGAGTTCCCAAG	CVM085_Ideonella_sakaiensis_1:3392641	6	CVM085_Ideonella_sakaiensis_1_3003
CATCTTATAGAGTTCCCCAG	CVM085_Ideonella_sakaiensis_1:3392641	1883	CVM085_Ideonella_sakaiensis_1_3003
CATCTTATAGAGTTCCCCGG	CVM085_Ideonella_sakaiensis_1:3392641	3	CVM085_Ideonella_sakaiensis_1_3003
CATCTTATAGCACGGGTGTC	CVM085_Ideonella_sakaiensis_1:695686	10
CATCTTATAGGATCCTACGG	CVM085_Ideonella_sakaiensis_1:964966	3	CVM085_Ideonella_sakaiensis_1_860
CATCTTATAGTTCAATGGAG	CVM085_Ideonella_sakaiensis_3:68591	3	CVM085_Ideonella_sakaiensis_3_66
CATCTTATATCCCGCACGTC	CVM085_Ideonella_sakaiensis_1:3547415	9	CVM085_Ideonella_sakaiensis_1_3159
CATCTTATATGCCCGTGGGT	CVM085_Ideonella_sakaiensis_1:794962	10	CVM085_Ideonella_sakaiensis_1_691
CATCTTATATGGACTCGATA	CVM085_Ideonella_sakaiensis_1:833848	11
CATCTTATATGGCCGTCCGT	CVM085_Ideonella_sakaiensis_1:4574989	6	CVM085_Ideonella_sakaiensis_1_4064
CATCTTATATGTCAGACTAG	CVM085_Ideonella_sakaiensis_2:164573	12	CVM085_Ideonella_sakaiensis_2_149
CATCTTATATTTGCCAGATA	CVM085_Ideonella_sakaiensis_1:1022496	3	CVM085_Ideonella_sakaiensis_1_921
CATCTTATCATTATCCTTGG	CVM085_Ideonella_sakaiensis_1:833848	17
CATCTTATCCTATAACGTGG	CVM085_Ideonella_sakaiensis_2:703909	19
CATCTTATCGACTAACGAAT	CVM085_Ideonella_sakaiensis_3:52544	258	CVM085_Ideonella_sakaiensis_3_58
CATCTTATCGAGTTCCCCAG	CVM085_Ideonella_sakaiensis_1:3392641	4	CVM085_Ideonella_sakaiensis_1_3003
CATCTTATCGCCTATGTTCT	CVM085_Ideonella_sakaiensis_1:833848	4
CATCTTATCGGACGTTTTAC	CVM085_Ideonella_sakaiensis_1:970434	21	CVM085_Ideonella_sakaiensis_1_867
CATCTTATCGGACTAGTCCA	CVM085_Ideonella_sakaiensis_1:3779392	33	CVM085_Ideonella_sakaiensis_1_3369
CATCTTATCTGACCGTGGGT	CVM085_Ideonella_sakaiensis_1:794962	5	CVM085_Ideonella_sakaiensis_1_691
CATCTTATCTGATGGGACCA	CVM085_Ideonella_sakaiensis_1:4551989	17	CVM085_Ideonella_sakaiensis_1_4048
CATCTTATCTGCACGTGGGT	CVM085_Ideonella_sakaiensis_1:794962	8	CVM085_Ideonella_sakaiensis_1_691
CATCTTATCTGCCCGTGGGT	CVM085_Ideonella_sakaiensis_1:794962	3706	CVM085_Ideonella_sakaiensis_1_691
CATCTTATCTGCCCGTGTGT	CVM085_Ideonella_sakaiensis_1:794962	5	CVM085_Ideonella_sakaiensis_1_691
CATCTTATCTGCCCGTTGGT	CVM085_Ideonella_sakaiensis_1:794962	3	CVM085_Ideonella_sakaiensis_1_691
CATCTTATCTGCCCTTGGGT	CVM085_Ideonella_sakaiensis_1:794962	3	CVM085_Ideonella_sakaiensis_1_691
CATCTTATCTTCCCGTGGGT	CVM085_Ideonella_sakaiensis_1:794962	11	CVM085_Ideonella_sakaiensis_1_691
CATCTTATGCTCCAACACCA	CVM085_Ideonella_sakaiensis_1:1395841	10	CVM085_Ideonella_sakaiensis_1_1260
CATCTTATGCTTTTAAAAGC	CVM085_Ideonella_sakaiensis_2:796375	194
CATCTTATGGCATCGTTAAG	CVM085_Ideonella_sakaiensis_1:290883	1910
CATCTTATGGCATCGTTACG	CVM085_Ideonella_sakaiensis_1:290883	3
CATCTTATGGCATCGTTCAG	CVM085_Ideonella_sakaiensis_1:290883	3
CATCTTATGGCGGCCGCGTG	CVM085_Ideonella_sakaiensis_2:157429	46	CVM085_Ideonella_sakaiensis_2_144
CATCTTATGGGGCTAAGGCG	CVM085_Ideonella_sakaiensis_1:833848	17
CATCTTATGTGTGGCACTGA	CVM085_Ideonella_sakaiensis_1:1928869	63	CVM085_Ideonella_sakaiensis_1_1740
CATCTTATTGGGGTTTCCTG	CVM085_Ideonella_sakaiensis_1:833848	20
CATCTTATTGTATATGTGCA	CVM085_Ideonella_sakaiensis_1:405318	11
CATCTTATTTAACACGATAT	CVM085_Ideonella_sakaiensis_1:1297136	42
CATCTTATTTCTATTAGGGG	CVM085_Ideonella_sakaiensis_1:2758018	58	CVM085_Ideonella_sakaiensis_1_2469
CATCTTCAAAAGCCGCCCTC	CVM085_Ideonella_sakaiensis_2:122389	32	CVM085_Ideonella_sakaiensis_2_122
CATCTTCAAAAGGTTTAGGG	CVM085_Ideonella_sakaiensis_2:1021071	31	CVM085_Ideonella_sakaiensis_2_915
CATCTTCAAGTCGGCGTATT	CVM085_Ideonella_sakaiensis_1:833848	10
CATCTTCAATATTAATTTAG	CVM085_Ideonella_sakaiensis_1:2804592	7	CVM085_Ideonella_sakaiensis_1_2508
CATCTTCAATGATGATCGGG	CVM085_Ideonella_sakaiensis_1:833848	20
CATCTTCAATTAGGCACGTT	CVM085_Ideonella_sakaiensis_1:988613	34	CVM085_Ideonella_sakaiensis_1_888
CATCTTCACTTTGAACATGT	CVM085_Ideonella_sakaiensis_1:4688104	12	CVM085_Ideonella_sakaiensis_1_4168
CATCTTCAGCAATCACAGGG	CVM085_Ideonella_sakaiensis_1:833848	16
CATCTTCAGCATTTTGAGGC	CVM085_Ideonella_sakaiensis_1:539831	1773	CVM085_Ideonella_sakaiensis_1_473
CATCTTCAGCATTTTGAGTC	CVM085_Ideonella_sakaiensis_1:539831	3	CVM085_Ideonella_sakaiensis_1_473
CATCTTCAGCATTTTGATGC	CVM085_Ideonella_sakaiensis_1:539831	3	CVM085_Ideonella_sakaiensis_1_473
CATCTTCAGTCAGTGTTGGG	CVM085_Ideonella_sakaiensis_1:633234	57
CATCTTCAGTTGTGGTTTAT	CVM085_Ideonella_sakaiensis_1:3571634	12	CVM085_Ideonella_sakaiensis_1_3179
CATCTTCATCGAGATTTAAA	CVM085_Ideonella_sakaiensis_2:300087	13	CVM085_Ideonella_sakaiensis_2_265
CATCTTCATCGTAGGAACTG	CVM085_Ideonella_sakaiensis_2:146355	30	CVM085_Ideonella_sakaiensis_2_135
CATCTTCATGCAAGGCTGGA	CVM085_Ideonella_sakaiensis_2:1027475	34	CVM085_Ideonella_sakaiensis_2_922
CATCTTCATGGAGCATTATG	CVM085_Ideonella_sakaiensis_1:1198662	3
CATCTTCATTACATTGTTTG	CVM085_Ideonella_sakaiensis_1:1122749	4	CVM085_Ideonella_sakaiensis_1_1011
CATCTTCCAAACGGAATTGA	CVM085_Ideonella_sakaiensis_1:491549	75	CVM085_Ideonella_sakaiensis_1_427
CATCTTCCAGATCAAACAGA	CVM085_Ideonella_sakaiensis_1:3272405	57	CVM085_Ideonella_sakaiensis_1_2907
CATCTTCCATATTAATTTAG	CVM085_Ideonella_sakaiensis_1:2804592	2233	CVM085_Ideonella_sakaiensis_1_2508
CATCTTCCATATTAATTTAT	CVM085_Ideonella_sakaiensis_1:2804592	5	CVM085_Ideonella_sakaiensis_1_2508
CATCTTCCATTGAGACACGC	CVM085_Ideonella_sakaiensis_1:833848	15
CATCTTCCCATAATCGGTTG	CVM085_Ideonella_sakaiensis_1:735790	27
CATCTTCCCTAGGGTACTGT	CVM085_Ideonella_sakaiensis_1:3363574	16	CVM085_Ideonella_sakaiensis_1_2978
CATCTTCCCTAGTAACTAAA	CVM085_Ideonella_sakaiensis_1:833848	23
CATCTTCCGCATTTTGAGGC	CVM085_Ideonella_sakaiensis_1:539831	4	CVM085_Ideonella_sakaiensis_1_473
CATCTTCCTATCATGTTGGT	CVM085_Ideonella_sakaiensis_2:1010182	20	CVM085_Ideonella_sakaiensis_2_905
CATCTTCGACGCACAAACAA	CVM085_Ideonella_sakaiensis_1:1754768	10	CVM085_Ideonella_sakaiensis_1_1583
CATCTTCGAGACGTTGTATA	CVM085_Ideonella_sakaiensis_1:833848	20
CATCTTCGGATAGCCAACTT	CVM085_Ideonella_sakaiensis_1:1400962	104
CATCTTCGGGCACGCCGGAT	CVM085_Ideonella_sakaiensis_1:833848	11
CATCTTCGTTCATAAAGTTA	CVM085_Ideonella_sakaiensis_1:1023962	3	CVM085_Ideonella_sakaiensis_1_922
CATCTTCTAACTTGATCTGA	CVM085_Ideonella_sakaiensis_2:336711	23	CVM085_Ideonella_sakaiensis_2_297
CATCTTCTACATTGCTATTG	CVM085_Ideonella_sakaiensis_1:171176	45	CVM085_Ideonella_sakaiensis_1_147
CATCTTCTATAGTGATATAT	CVM085_Ideonella_sakaiensis_1:1814069	3	CVM085_Ideonella_sakaiensis_1_1638
CATCTTCTATAGTTCCAGTT	CVM085_Ideonella_sakaiensis_1:833848	25
CATCTTCTATGTGTTAAGAG	CVM085_Ideonella_sakaiensis_1:2962579	29
CATCTTCTCACTCCATCACA	CVM085_Ideonella_sakaiensis_1:2691291	30	CVM085_Ideonella_sakaiensis_1_2409
CATCTTCTCATTCATCGGAC	CVM085_Ideonella_sakaiensis_2:152076	253	CVM085_Ideonella_sakaiensis_2_140
CATCTTCTCCCTCTGCAACG	CVM085_Ideonella_sakaiensis_1:791625	3	CVM085_Ideonella_sakaiensis_1_687
CATCTTCTCTGCCCGTGGGT	CVM085_Ideonella_sakaiensis_1:794962	7	CVM085_Ideonella_sakaiensis_1_691
CATCTTCTGACGCTGGGTAA	CVM085_Ideonella_sakaiensis_1:833848	13
CATCTTCTTACTGATTTTGT	CVM085_Ideonella_sakaiensis_1:833848	13
CATCTTCTTTTAGGTGATCA	CVM085_Ideonella_sakaiensis_2:939073	14	CVM085_Ideonella_sakaiensis_2_841
CATCTTGAAACAGGTTTCGG	CVM085_Ideonella_sakaiensis_1:833848	16
CATCTTGAAGTCTATGGGCA	CVM085_Ideonella_sakaiensis_1:833848	12
CATCTTGACTCTACGTGGCA	CVM085_Ideonella_sakaiensis_2:277835	27	CVM085_Ideonella_sakaiensis_2_243
CATCTTGATTCTTAATGGTG	CVM085_Ideonella_sakaiensis_1:2687355	9	CVM085_Ideonella_sakaiensis_1_2406
CATCTTGCAATAATGACCGA	CVM085_Ideonella_sakaiensis_1:3699453	36	CVM085_Ideonella_sakaiensis_1_3294
CATCTTGCCTACCAGAAGTT	CVM085_Ideonella_sakaiensis_1:3464375	16	CVM085_Ideonella_sakaiensis_1_3064
CATCTTGCCTGGGTGCAGTA	CVM085_Ideonella_sakaiensis_1:833848	11
CATCTTGCGTGGGCTCGAGA	CVM085_Ideonella_sakaiensis_1:3777312	12	CVM085_Ideonella_sakaiensis_1_3367
CATCTTGCTTCAGTATTGAC	CVM085_Ideonella_sakaiensis_1:4006963	9	CVM085_Ideonella_sakaiensis_1_3551
CATCTTGCTTTACAGTTGAT	CVM085_Ideonella_sakaiensis_1:1690978	187	CVM085_Ideonella_sakaiensis_1_1526
CATCTTGGAACTGCCAATAG	CVM085_Ideonella_sakaiensis_1:2861550	59	CVM085_Ideonella_sakaiensis_1_2547
CATCTTGGAGAGTATGTTTG	CVM085_Ideonella_sakaiensis_1:610279	4
CATCTTGGATGTGCACACCG	CVM085_Ideonella_sakaiensis_1:2857345	31	CVM085_Ideonella_sakaiensis_1_2544
CATCTTGGCATATATCAGTA	CVM085_Ideonella_sakaiensis_1:4547911	120	CVM085_Ideonella_sakaiensis_1_4043
CATCTTGGTTAGACTAAACA	CVM085_Ideonella_sakaiensis_1:1813570	106	CVM085_Ideonella_sakaiensis_1_1637
CATCTTGGTTAGCTTTTCGT	CVM085_Ideonella_sakaiensis_1:4392688	8
CATCTTGTACGGTTTCGTGG	CVM085_Ideonella_sakaiensis_1:4480208	31	CVM085_Ideonella_sakaiensis_1_3983
CATCTTGTAGAGAGATGTGC	CVM085_Ideonella_sakaiensis_1:779644	1473
CATCTTGTAGAGATATGTGC	CVM085_Ideonella_sakaiensis_1:779644	3
CATCTTGTAGCGAGATGTGC	CVM085_Ideonella_sakaiensis_1:779644	3
CATCTTGTATAGAGATGTGC	CVM085_Ideonella_sakaiensis_1:779644	4
CATCTTGTATATTGTGTTCA	CVM085_Ideonella_sakaiensis_2:872497	71	CVM085_Ideonella_sakaiensis_2_788
CATCTTGTATATTGTGTTCG	CVM085_Ideonella_sakaiensis_2:872497	44	CVM085_Ideonella_sakaiensis_2_788
CATCTTGTATCAGCGGACAG	CVM085_Ideonella_sakaiensis_1:833848	16
CATCTTGTATGACGGGAGAC	CVM085_Ideonella_sakaiensis_1:2697121	210	CVM085_Ideonella_sakaiensis_1_2414
CATCTTGTCATATAGTAGAG	CVM085_Ideonella_sakaiensis_2:58126	360	CVM085_Ideonella_sakaiensis_2_71
CATCTTGTCATGAACAAAAA	CVM085_Ideonella_sakaiensis_1:626968	22	CVM085_Ideonella_sakaiensis_1_547
CATCTTGTCGAACCGACGAG	CVM085_Ideonella_sakaiensis_1:833848	20
CATCTTGTCGTACGTAAGGA	CVM085_Ideonella_sakaiensis_1:1220295	18	CVM085_Ideonella_sakaiensis_1_1104
CATCTTGTCGTTGGCGTCTA	CVM085_Ideonella_sakaiensis_1:491549	29	CVM085_Ideonella_sakaiensis_1_427
CATCTTGTTGTCGCGGAGTT	CVM085_Ideonella_sakaiensis_1:833848	540
CATCTTGTTTATCTTGGTGC	CVM085_Ideonella_sakaiensis_1:833848	11
CATCTTGTTTCGTCACGCCA	CVM085_Ideonella_sakaiensis_2:136942	13
CATCTTTAAAAGGAGTGCAG	CVM085_Ideonella_sakaiensis_1:833848	3
CATCTTTAACATAATGTGGA	CVM085_Ideonella_sakaiensis_1:1203575	17
CATCTTTAACGAAGGTGATG	CVM085_Ideonella_sakaiensis_1:4264504	13	CVM085_Ideonella_sakaiensis_1_3784
CATCTTTAAGATTCGGAGTG	CVM085_Ideonella_sakaiensis_1:1138354	155	CVM085_Ideonella_sakaiensis_1_1022
CATCTTTAAGGGCGTGTGAA	CVM085_Ideonella_sakaiensis_2:534414	17	CVM085_Ideonella_sakaiensis_2_487
CATCTTTAAGTGTTACGTCT	CVM085_Ideonella_sakaiensis_1:833848	6
CATCTTTACTTGCATGTGCG	CVM085_Ideonella_sakaiensis_1:277844	29
CATCTTTACTTGGCATAGAC	CVM085_Ideonella_sakaiensis_1:4548301	19	CVM085_Ideonella_sakaiensis_1_4043
CATCTTTAGAACTGCATATT	CVM085_Ideonella_sakaiensis_1:1138422	7	CVM085_Ideonella_sakaiensis_1_1022
CATCTTTAGATCATGAGCGA	CVM085_Ideonella_sakaiensis_2:716311	215
CATCTTTAGCAATGGTGTGC	CVM085_Ideonella_sakaiensis_1:660167	244	CVM085_Ideonella_sakaiensis_1_574
CATCTTTAGCGGGCACATGG	CVM085_Ideonella_sakaiensis_1:833848	19
CATCTTTAGGCACGAACTAC	CVM085_Ideonella_sakaiensis_1:833848	15
CATCTTTAGGGGGCCGAAAG	CVM085_Ideonella_sakaiensis_1:833848	15
CATCTTTAGTAATGTAGTTG	CVM085_Ideonella_sakaiensis_1:2198675	21
CATCTTTAGTGTATTATTTA	CVM085_Ideonella_sakaiensis_1:2372589	213	CVM085_Ideonella_sakaiensis_1_2113
CATCTTTAGTTTAACCATTC	CVM085_Ideonella_sakaiensis_2:506259	18	CVM085_Ideonella_sakaiensis_2_460
CATCTTTAGTTTATTATTTA	CVM085_Ideonella_sakaiensis_1:2372589	3	CVM085_Ideonella_sakaiensis_1_2113
CATCTTTATACAAGGACCCC	CVM085_Ideonella_sakaiensis_2:701416	3
CATCTTTATCAAGTGGAGAA	CVM085_Ideonella_sakaiensis_1:1413802	24
CATCTTTATGTTTTTCATGA	CVM085_Ideonella_sakaiensis_1:833848	18
CATCTTTCAATGAAGGAGCA	CVM085_Ideonella_sakaiensis_1:833848	5
CATCTTTCAATTTAGATCAA	CVM085_Ideonella_sakaiensis_1:833848	8
CATCTTTCACTCATTATTAA	CVM085_Ideonella_sakaiensis_1:833848	15
CATCTTTCCGGTCCGCATCA	CVM085_Ideonella_sakaiensis_1:3580230	3	CVM085_Ideonella_sakaiensis_1_3186
CATCTTTCCGTTAAGTACAC	CVM085_Ideonella_sakaiensis_1:2013416	72
CATCTTTCCTAGACCCAATA	CVM085_Ideonella_sakaiensis_1:833848	35
CATCTTTCGAACCTGTTCAA	CVM085_Ideonella_sakaiensis_1:1831050	65	CVM085_Ideonella_sakaiensis_1_1652
CATCTTTCGAAGTGGTTGAC	CVM085_Ideonella_sakaiensis_1:1732013	145	CVM085_Ideonella_sakaiensis_1_1562
CATCTTTCGCTATTTAAGTT	CVM085_Ideonella_sakaiensis_1:3645345	7	CVM085_Ideonella_sakaiensis_1_3248
CATCTTTCTTAGAGTTAGTG	CVM085_Ideonella_sakaiensis_1:833848	16
CATCTTTGAACTTGTCGATA	CVM085_Ideonella_sakaiensis_1:3633619	8	CVM085_Ideonella_sakaiensis_1_3237
CATCTTTGAATCCTGCGTGA	CVM085_Ideonella_sakaiensis_1:833848	20
CATCTTTGACCAGCTGTACG	CVM085_Ideonella_sakaiensis_1:677247	34
CATCTTTGCCAGTTTATACC	CVM085_Ideonella_sakaiensis_1:219878	4	CVM085_Ideonella_sakaiensis_1_191
CATCTTTGCCCGTTTATAAC	CVM085_Ideonella_sakaiensis_1:219878	4	CVM085_Ideonella_sakaiensis_1_191
CATCTTTGCCCGTTTATACA	CVM085_Ideonella_sakaiensis_1:219878	8	CVM085_Ideonella_sakaiensis_1_191
CATCTTTGCCCGTTTATACC	CVM085_Ideonella_sakaiensis_1:219878	1678	CVM085_Ideonella_sakaiensis_1_191
CATCTTTGCCCGTTTCTACC	CVM085_Ideonella_sakaiensis_1:219878	8	CVM085_Ideonella_sakaiensis_1_191
CATCTTTGCTTAGGGGGTGT	CVM085_Ideonella_sakaiensis_1:1242466	18	CVM085_Ideonella_sakaiensis_1_1125
CATCTTTGGAGTGTAATTTG	CVM085_Ideonella_sakaiensis_1:189979	14	CVM085_Ideonella_sakaiensis_1_167
CATCTTTGGTGGGCGAGGGC	CVM085_Ideonella_sakaiensis_1:833848	17
CATCTTTTAATGGACTCGGC	CVM085_Ideonella_sakaiensis_1:833848	22
CATCTTTTACCAGGCCTGGA	CVM085_Ideonella_sakaiensis_1:4581780	3	CVM085_Ideonella_sakaiensis_1_4070
CATCTTTTCGCATGTGTTAA	CVM085_Ideonella_sakaiensis_1:833848	15
CATCTTTTCTGTTGTAATAA	CVM085_Ideonella_sakaiensis_2:1104964	11	CVM085_Ideonella_sakaiensis_2_1000
CATCTTTTGCATCATAAGCA	CVM085_Ideonella_sakaiensis_1:277531	4
CATCTTTTGCATCATACGAA	CVM085_Ideonella_sakaiensis_1:277531	8
CATCTTTTGCATCCTACGCA	CVM085_Ideonella_sakaiensis_1:277531	3
CATCTTTTGGCCTATGGAGC	CVM085_Ideonella_sakaiensis_1:2036092	7
CATCTTTTGGCTAGAAGACG	CVM085_Ideonella_sakaiensis_1:833848	13
CATCTTTTTTAAGATGTGAG	CVM085_Ideonella_sakaiensis_1:833848	8
CATGAAAAAAGTGTGCCCTG	CVM085_Ideonella_sakaiensis_1:833848	19
CATGAAAAACTAGGAAATTG	CVM085_Ideonella_sakaiensis_2:780270	18	CVM085_Ideonella_sakaiensis_2_711
CATGAAAAAGATGTTAAAGA	CVM085_Ideonella_sakaiensis_3:126930	151
CATGAAAAAGTAGTAACGCG	CVM085_Ideonella_sakaiensis_1:933324	23	CVM085_Ideonella_sakaiensis_1_828
CATGAAAAATATAGACAGTT	CVM085_Ideonella_sakaiensis_1:2673409	9
CATGAAAACGATGCAAAATA	CVM085_Ideonella_sakaiensis_1:3831980	11	CVM085_Ideonella_sakaiensis_1_3407
CATGAAAACGTTCCCGTAGT	CVM085_Ideonella_sakaiensis_2:117137	339	CVM085_Ideonella_sakaiensis_2_117
CATGAAAACTAGCCCTCGTG	CVM085_Ideonella_sakaiensis_1:350712	3
CATGAAAACTCGCTCAGTTA	CVM085_Ideonella_sakaiensis_1:833848	16
CATGAAAAGGTGGGCGGTAC	CVM085_Ideonella_sakaiensis_1:833848	3
CATGAAAATATACGTCTTGA	CVM085_Ideonella_sakaiensis_1:3919417	77	CVM085_Ideonella_sakaiensis_1_3489
CATGAAAATCGCTAGGGTGT	CVM085_Ideonella_sakaiensis_1:2024641	23	CVM085_Ideonella_sakaiensis_1_1819
CATGAAAATGGTTTATACTT	CVM085_Ideonella_sakaiensis_1:3450617	16
CATGAAACAGGACCGGGGGT	CVM085_Ideonella_sakaiensis_1:461977	18
CATGAAACATGTGGCATTTA	CVM085_Ideonella_sakaiensis_1:1295029	13	CVM085_Ideonella_sakaiensis_1_1164
CATGAAACCTAGCACTCGTG	CVM085_Ideonella_sakaiensis_1:350712	5
CATGAAACCTAGCCCTCGTG	CVM085_Ideonella_sakaiensis_1:350712	1928
CATGAAACCTCATTGTGGCC	CVM085_Ideonella_sakaiensis_1:833848	9
CATGAAACCTGCCGCTGCCC	CVM085_Ideonella_sakaiensis_1:2158500	236	CVM085_Ideonella_sakaiensis_1_1937
CATGAAACCTTCCCTGGGTG	CVM085_Ideonella_sakaiensis_1:2800347	189	CVM085_Ideonella_sakaiensis_1_2505
CATGAAACGAATTATACACG	CVM085_Ideonella_sakaiensis_1:4059507	20	CVM085_Ideonella_sakaiensis_1_3597
CATGAAACGCATATTGTGGG	CVM085_Ideonella_sakaiensis_1:1939036	92	CVM085_Ideonella_sakaiensis_1_1749
CATGAAACGCCCGCATAGGT	CVM085_Ideonella_sakaiensis_1:425158	4	CVM085_Ideonella_sakaiensis_1_376
CATGAAACGGTGGGCGGTAC	CVM085_Ideonella_sakaiensis_1:833848	1433
CATGAAACTACTGTGGTCGG	CVM085_Ideonella_sakaiensis_1:1144228	4
CATGAAACTCTATCATCAAT	CVM085_Ideonella_sakaiensis_1:833848	8
CATGAAACTCTTTGTTTAGT	CVM085_Ideonella_sakaiensis_2:623301	20	CVM085_Ideonella_sakaiensis_2_564
CATGAAACTGGTAACGTGAT	CVM085_Ideonella_sakaiensis_1:2823644	16	CVM085_Ideonella_sakaiensis_1_2522
CATGAAACTGTGGGCGGTAC	CVM085_Ideonella_sakaiensis_1:833848	5
CATGAAACTTCAGTCACGCT	CVM085_Ideonella_sakaiensis_1:833848	13
CATGAAAGACTAGTGGCACG	CVM085_Ideonella_sakaiensis_1:3273347	70
CATGAAAGATATTTTACATG	CVM085_Ideonella_sakaiensis_1:1735161	9
CATGAAAGCTCTATACGGTG	CVM085_Ideonella_sakaiensis_1:2722257	24	CVM085_Ideonella_sakaiensis_1_2437
CATGAAAGGACCGTGTGAAT	CVM085_Ideonella_sakaiensis_1:4547114	89	CVM085_Ideonella_sakaiensis_1_4042
CATGAAAGGCAGGGTTTTAT	CVM085_Ideonella_sakaiensis_1:833848	12
CATGAAAGTCCCTCTGCGAG	CVM085_Ideonella_sakaiensis_1:490501	326	CVM085_Ideonella_sakaiensis_1_427
CATGAAAGTTATCAATTGTT	CVM085_Ideonella_sakaiensis_2:164669	67
CATGAAATACCTCCGTCAAA	CVM085_Ideonella_sakaiensis_1:833848	8
CATGAAATAGGAAGTTGTAT	CVM085_Ideonella_sakaiensis_1:833848	15
CATGAAATATAGGGGGGTGG	CVM085_Ideonella_sakaiensis_1:485323	5	CVM085_Ideonella_sakaiensis_1_423
CATGAAATCAGGTGTAGTAC	CVM085_Ideonella_sakaiensis_1:2830392	26	CVM085_Ideonella_sakaiensis_1_2526
CATGAAATCGATCAGTGTTA	CVM085_Ideonella_sakaiensis_2:664810	3
CATGAAATCGATCATTGTGA	CVM085_Ideonella_sakaiensis_1:671816	5	CVM085_Ideonella_sakaiensis_1_586
CATGAAATCTACCTTGTAGA	CVM085_Ideonella_sakaiensis_1:1727843	7
CATGAAATCTCCCGACCGTA	CVM085_Ideonella_sakaiensis_1:833848	18
CATGAAATGAACTGAGCGCG	CVM085_Ideonella_sakaiensis_1:632274	4	CVM085_Ideonella_sakaiensis_1_551
CATGAAATGACATGAGCGCG	CVM085_Ideonella_sakaiensis_1:632274	5	CVM085_Ideonella_sakaiensis_1_551
CATGAAATGACCTGAGAGCG	CVM085_Ideonella_sakaiensis_1:632274	9	CVM085_Ideonella_sakaiensis_1_551
CATGAAATGACCTGAGCGAG	CVM085_Ideonella_sakaiensis_1:632274	6	CVM085_Ideonella_sakaiensis_1_551
CATGAAATGACCTGAGCGCG	CVM085_Ideonella_sakaiensis_1:632274	2176	CVM085_Ideonella_sakaiensis_1_551
CATGAAATGACCTGAGCGCT	CVM085_Ideonella_sakaiensis_1:632274	5	CVM085_Ideonella_sakaiensis_1_551
CATGAAATGACCTGAGCTCG	CVM085_Ideonella_sakaiensis_1:632274	8	CVM085_Ideonella_sakaiensis_1_551
CATGAAATGACCTGCGCGCG	CVM085_Ideonella_sakaiensis_1:632274	4	CVM085_Ideonella_sakaiensis_1_551
CATGAAATGGTATGGTTACA	CVM085_Ideonella_sakaiensis_1:833848	3
CATGAAATGTTGACAGGGTG	CVM085_Ideonella_sakaiensis_1:833848	31
CATGAAATGTTTCTGGACAC	CVM085_Ideonella_sakaiensis_2:527906	33	CVM085_Ideonella_sakaiensis_2_482
CATGAAATGTTTTCGTGTTC	CVM085_Ideonella_sakaiensis_1:833848	19
CATGAAATTAGTGATGCTTG	CVM085_Ideonella_sakaiensis_1:2691291	42	CVM085_Ideonella_sakaiensis_1_2409
CATGAAATTCCCCTTTAATA	CVM085_Ideonella_sakaiensis_1:833848	9
CATGAAATTCTTTTGGTAAA	CVM085_Ideonella_sakaiensis_1:692166	12
CATGAAATTGAATACCAATG	CVM085_Ideonella_sakaiensis_1:833848	25
CATGAAATTTCCCATCGGGA	CVM085_Ideonella_sakaiensis_1:2446902	19	CVM085_Ideonella_sakaiensis_1_2189
CATGAACAACATTAATGTGG	CVM085_Ideonella_sakaiensis_1:4253723	7
CATGAACAAGAGGGTGATTC	CVM085_Ideonella_sakaiensis_1:663995	7	CVM085_Ideonella_sakaiensis_1_580
CATGAACAATAATAGAATGG	CVM085_Ideonella_sakaiensis_1:3378508	6
CATGAACAATGAACGAAAGA	CVM085_Ideonella_sakaiensis_1:3669770	39	CVM085_Ideonella_sakaiensis_1_3272
CATGAACAGGGAAAGGACGG	CVM085_Ideonella_sakaiensis_1:2692555	3
CATGAACAGGGGAATTGGCT	CVM085_Ideonella_sakaiensis_2:136833	14
CATGAACATAGACTTATGGC	CVM085_Ideonella_sakaiensis_1:3672607	64
CATGAACATCTCCGGCGTCC	CVM085_Ideonella_sakaiensis_1:4051398	7	CVM085_Ideonella_sakaiensis_1_3590
CATGAACATTGTAATCGCAA	CVM085_Ideonella_sakaiensis_2:1047421	36
CATGAACCACGTGAAGATTG	CVM085_Ideonella_sakaiensis_2:701416	3
CATGAACCAGGGCCACCGAA	CVM085_Ideonella_sakaiensis_1:833848	13
CATGAACCATCCAATGTGTT	CVM085_Ideonella_sakaiensis_1:833848	40
CATGAACCATGTAGAGGGAG	CVM085_Ideonella_sakaiensis_1:833848	20
CATGAACCCTATGATGTTGT	CVM085_Ideonella_sakaiensis_1:833848	4
CATGAACCGGAAGGCTGTAG	CVM085_Ideonella_sakaiensis_2:660287	77
CATGAACCGGGTTTATGGAC	CVM085_Ideonella_sakaiensis_2:1125125	3	CVM085_Ideonella_sakaiensis_2_1023
CATGAACCGTGGCGCTCGGG	CVM085_Ideonella_sakaiensis_1:1297453	12
CATGAACCTAAATGATGAGT	CVM085_Ideonella_sakaiensis_1:833848	18
CATGAACCTAATGACTGTAT	CVM085_Ideonella_sakaiensis_1:833848	8
CATGAACCTTAAGTTAGGGA	CVM085_Ideonella_sakaiensis_2:1087824	8	CVM085_Ideonella_sakaiensis_2_984
CATGAACGATCTGTTTGAAT	CVM085_Ideonella_sakaiensis_1:833848	10
CATGAACGATTAAAGGTATA	CVM085_Ideonella_sakaiensis_1:833848	12
CATGAACGATTTACGCGGGC	CVM085_Ideonella_sakaiensis_1:833848	9
CATGAACGCAACGGCCTAGG	CVM085_Ideonella_sakaiensis_1:833848	5
CATGAACGCTGTCCGTGTGG	CVM085_Ideonella_sakaiensis_1:2668875	458
CATGAACGGAGATCCGTAGT	CVM085_Ideonella_sakaiensis_1:3750586	108
CATGAACGGATTCAAAATTT	CVM085_Ideonella_sakaiensis_1:359734	14	CVM085_Ideonella_sakaiensis_1_322
CATGAACTAATGCATCCAGT	CVM085_Ideonella_sakaiensis_1:2057415	83	CVM085_Ideonella_sakaiensis_1_1848
CATGAACTACATTAGTAGAG	CVM085_Ideonella_sakaiensis_1:195675	12
CATGAACTACATTGAGTGGG	CVM085_Ideonella_sakaiensis_1:590096	80	CVM085_Ideonella_sakaiensis_1_519
CATGAACTACCGTGGGGGCC	CVM085_Ideonella_sakaiensis_1:4569726	15	CVM085_Ideonella_sakaiensis_1_4059
CATGAACTCAGGGATAGCAC	CVM085_Ideonella_sakaiensis_2:132813	49
CATGAACTCCCACACGGTTA	CVM085_Ideonella_sakaiensis_2:1337169	148	CVM085_Ideonella_sakaiensis_2_1210
CATGAACTCTTGCTGCAATG	CVM085_Ideonella_sakaiensis_1:833848	261
CATGAACTGATATGCTCACC	CVM085_Ideonella_sakaiensis_1:833848	12
CATGAACTGCCGTCTGGTAG	CVM085_Ideonella_sakaiensis_1:3942149	39	CVM085_Ideonella_sakaiensis_1_3506
CATGAACTGGCGTTGGTTAA	CVM085_Ideonella_sakaiensis_1:833848	11
CATGAACTGGTAGGACTCGC	CVM085_Ideonella_sakaiensis_1:363150	18	CVM085_Ideonella_sakaiensis_1_326
CATGAACTTAGGGGGGCCAG	CVM085_Ideonella_sakaiensis_1:671978	289
CATGAACTTATAGCTCAAGC	CVM085_Ideonella_sakaiensis_1:833848	16
CATGAACTTATGACCCATTC	CVM085_Ideonella_sakaiensis_2:60113	12	CVM085_Ideonella_sakaiensis_2_72
CATGAACTTCAGGCATTATC	CVM085_Ideonella_sakaiensis_1:745460	16
CATGAACTTGGTTATTGGCT	CVM085_Ideonella_sakaiensis_1:3969271	338	CVM085_Ideonella_sakaiensis_1_3517
CATGAACTTGTAGGGCGGGC	CVM085_Ideonella_sakaiensis_1:833848	11
CATGAACTTTAATGAGTACT	CVM085_Ideonella_sakaiensis_1:833848	12
CATGAACTTTGATAATCTTG	CVM085_Ideonella_sakaiensis_1:833848	15
CATGAACTTTGGCTATGGTA	CVM085_Ideonella_sakaiensis_1:833848	25
CATGAACTTTTGTTTACTTG	CVM085_Ideonella_sakaiensis_1:833848	15
CATGAAGAATTCGCGTGCTG	CVM085_Ideonella_sakaiensis_1:833848	3
CATGAAGAGCAGGGGGTCTT	CVM085_Ideonella_sakaiensis_1:1804333	9	CVM085_Ideonella_sakaiensis_1_1629
CATGAAGATATTCTGTCGAG	CVM085_Ideonella_sakaiensis_1:3485434	12	CVM085_Ideonella_sakaiensis_1_3088
CATGAAGCAGACCCGTAGGG	CVM085_Ideonella_sakaiensis_1:833848	19
CATGAAGCGCTCAAGGTCTC	CVM085_Ideonella_sakaiensis_1:1793076	895	CVM085_Ideonella_sakaiensis_1_1616
CATGAAGCGTTCCTTGTTAA	CVM085_Ideonella_sakaiensis_1:2850594	4	CVM085_Ideonella_sakaiensis_1_2541
CATGAAGCGTTTCCTACTTC	CVM085_Ideonella_sakaiensis_1:833848	9
CATGAAGCTCTCAAGGTCTC	CVM085_Ideonella_sakaiensis_1:1793076	3	CVM085_Ideonella_sakaiensis_1_1616
CATGAAGCTTATCAAACCCA	CVM085_Ideonella_sakaiensis_1:833848	3
CATGAAGCTTATCAAACCCC	CVM085_Ideonella_sakaiensis_1:833848	18
CATGAAGCTTTCAAAATCCT	CVM085_Ideonella_sakaiensis_2:829343	14
CATGAAGCTTTGTTTTAAAT	CVM085_Ideonella_sakaiensis_1:3450767	277
CATGAAGGACGTAATTGATT	CVM085_Ideonella_sakaiensis_1:1047042	13	CVM085_Ideonella_sakaiensis_1_944
CATGAAGGATCGGTTGACAA	CVM085_Ideonella_sakaiensis_1:833848	13
CATGAAGGCCGTGTATAATG	CVM085_Ideonella_sakaiensis_1:833848	134
CATGAAGGGTCATCAAGACC	CVM085_Ideonella_sakaiensis_2:739996	19	CVM085_Ideonella_sakaiensis_2_676
CATGAAGGTCTACAAGGAGA	CVM085_Ideonella_sakaiensis_1:833848	9
CATGAAGGTTCATTCCGTGT	CVM085_Ideonella_sakaiensis_1:37463	57	CVM085_Ideonella_sakaiensis_1_38
CATGAAGGTTTGGCTCGTCA	CVM085_Ideonella_sakaiensis_1:1017447	8	CVM085_Ideonella_sakaiensis_1_916
CATGAAGTAAGCCAGATTTA	CVM085_Ideonella_sakaiensis_1:833848	14
CATGAAGTATGAGGATGCGA	CVM085_Ideonella_sakaiensis_1:833848	22
CATGAAGTATTTGAGGAGCA	CVM085_Ideonella_sakaiensis_1:1819826	17	CVM085_Ideonella_sakaiensis_1_1644
CATGAAGTCAAACGGGAGTA	CVM085_Ideonella_sakaiensis_2:147964	39	CVM085_Ideonella_sakaiensis_2_137
CATGAAGTCACCATCGCATA	CVM085_Ideonella_sakaiensis_1:4654473	277	CVM085_Ideonella_sakaiensis_1_4133
CATGAAGTGCTTGGCCACAG	CVM085_Ideonella_sakaiensis_1:833848	9
CATGAAGTTGGTGAGATTAG	CVM085_Ideonella_sakaiensis_1:4580224	20	CVM085_Ideonella_sakaiensis_1_4068
CATGAATAACCGCGCTATAT	CVM085_Ideonella_sakaiensis_1:700311	4	CVM085_Ideonella_sakaiensis_1_611
CATGAATAAGGGCCAGGTAT	CVM085_Ideonella_sakaiensis_1:136481	5
CATGAATAAGTTAAGTGATA	CVM085_Ideonella_sakaiensis_1:3315136	112	CVM085_Ideonella_sakaiensis_1_2939
CATGAATAATGACTAGGTAG	CVM085_Ideonella_sakaiensis_1:4549884	5	CVM085_Ideonella_sakaiensis_1_4046
CATGAATAATTTTATTATTC	CVM085_Ideonella_sakaiensis_1:833848	11
CATGAATACACGCGCTATAT	CVM085_Ideonella_sakaiensis_1:700311	4	CVM085_Ideonella_sakaiensis_1_611
CATGAATACAGAGGTCTACA	CVM085_Ideonella_sakaiensis_1:3306379	26	CVM085_Ideonella_sakaiensis_1_2933
CATGAATACCAGCGCTATAT	CVM085_Ideonella_sakaiensis_1:700311	4	CVM085_Ideonella_sakaiensis_1_611
CATGAATACCCGCGCTATAT	CVM085_Ideonella_sakaiensis_1:700311	1730	CVM085_Ideonella_sakaiensis_1_611
CATGAATACCCGCTCTATAT	CVM085_Ideonella_sakaiensis_1:700311	3	CVM085_Ideonella_sakaiensis_1_611
CATGAATACCGAACTGTTAG	CVM085_Ideonella_sakaiensis_1:4057956	12
CATGAATACCGGGTGAAGTG	CVM085_Ideonella_sakaiensis_1:4442885	32	CVM085_Ideonella_sakaiensis_1_3952
CATGAATACCTGCGCTATAT	CVM085_Ideonella_sakaiensis_1:700311	4	CVM085_Ideonella_sakaiensis_1_611
CATGAATACGAACAGCTTTG	CVM085_Ideonella_sakaiensis_1:2939356	21	CVM085_Ideonella_sakaiensis_1_2618
CATGAATACGATGGGCGATG	CVM085_Ideonella_sakaiensis_1:609754	5	CVM085_Ideonella_sakaiensis_1_536
CATGAATACTCGCGCTATAT	CVM085_Ideonella_sakaiensis_1:700311	4	CVM085_Ideonella_sakaiensis_1_611
CATGAATACTTACAGCAGGA	CVM085_Ideonella_sakaiensis_1:927678	22	CVM085_Ideonella_sakaiensis_1_823
CATGAATAGAAGCAGCGAAT	CVM085_Ideonella_sakaiensis_1:2667127	11	CVM085_Ideonella_sakaiensis_1_2387
CATGAATAGCATTTCTGAGA	CVM085_Ideonella_sakaiensis_1:1268705	7
CATGAATAGGGACATGACCG	CVM085_Ideonella_sakaiensis_1:2777215	22	CVM085_Ideonella_sakaiensis_1_2485
CATGAATAGGTGGGTGGTAC	CVM085_Ideonella_sakaiensis_1:1748441	68
CATGAATAGTAGTGTGCGCT	CVM085_Ideonella_sakaiensis_1:3640440	50	CVM085_Ideonella_sakaiensis_1_3244
CATGAATAGTGACAGTAAGG	CVM085_Ideonella_sakaiensis_1:2747280	41
CATGAATATAAAGGTATGCA	CVM085_Ideonella_sakaiensis_1:670874	61	CVM085_Ideonella_sakaiensis_1_585
CATGAATATGCAACGGGGGG	CVM085_Ideonella_sakaiensis_1:754289	8	CVM085_Ideonella_sakaiensis_1_656
CATGAATATGCCGGGTCTGC	CVM085_Ideonella_sakaiensis_1:833848	10
CATGAATATTTACATTCTTT	CVM085_Ideonella_sakaiensis_1:2381821	15
CATGAATCAACCGTATATCT	CVM085_Ideonella_sakaiensis_1:4652331	7	CVM085_Ideonella_sakaiensis_1_4132
CATGAATCACTTAACGTGTG	CVM085_Ideonella_sakaiensis_1:611276	4	CVM085_Ideonella_sakaiensis_1_537
CATGAATCACTTCACGTGTG	CVM085_Ideonella_sakaiensis_1:611276	3911	CVM085_Ideonella_sakaiensis_1_537
CATGAATCACTTCACGTGTT	CVM085_Ideonella_sakaiensis_1:611276	7	CVM085_Ideonella_sakaiensis_1_537
CATGAATCACTTCATGTGTG	CVM085_Ideonella_sakaiensis_1:611276	3	CVM085_Ideonella_sakaiensis_1_537
CATGAATCATACACTATAGG	CVM085_Ideonella_sakaiensis_2:1010742	8	CVM085_Ideonella_sakaiensis_2_906
CATGAATCATAGAACCTTAG	CVM085_Ideonella_sakaiensis_1:833848	10
CATGAATCATGTGCTTAGCC	CVM085_Ideonella_sakaiensis_2:863021	54	CVM085_Ideonella_sakaiensis_2_780
CATGAATCCAAGGTTACAAG	CVM085_Ideonella_sakaiensis_1:692169	3
CATGAATCCAAGGTTGCAAG	CVM085_Ideonella_sakaiensis_1:692169	946
CATGAATCCGATAAATAAGG	CVM085_Ideonella_sakaiensis_1:833848	11
CATGAATCGCATTAGATGAT	CVM085_Ideonella_sakaiensis_1:2158500	17	CVM085_Ideonella_sakaiensis_1_1937
CATGAATCTACGCAAGGTTG	CVM085_Ideonella_sakaiensis_2:351753	117	CVM085_Ideonella_sakaiensis_2_310
CATGAATCTGGTGAAGTGTG	CVM085_Ideonella_sakaiensis_1:276861	24	CVM085_Ideonella_sakaiensis_1_250
CATGAATCTGTATACAGAAA	CVM085_Ideonella_sakaiensis_1:1763869	137	CVM085_Ideonella_sakaiensis_1_1592
CATGAATGACTGGGAGGGAG	CVM085_Ideonella_sakaiensis_1:113061	12	CVM085_Ideonella_sakaiensis_1_101
CATGAATGATATGGGGGGGT	CVM085_Ideonella_sakaiensis_2:627676	16	CVM085_Ideonella_sakaiensis_2_569
CATGAATGCCATTGTCTTCT	CVM085_Ideonella_sakaiensis_1:4014174	21
CATGAATGCTCTGAAGATCA	CVM085_Ideonella_sakaiensis_1:833848	4
CATGAATGGATCACAGATAT	CVM085_Ideonella_sakaiensis_1:833848	9
CATGAATGGCAAATTCGGAC	CVM085_Ideonella_sakaiensis_1:1763596	11
CATGAATGGCAGCCTCAACG	CVM085_Ideonella_sakaiensis_1:867691	17	CVM085_Ideonella_sakaiensis_1_771
CATGAATGGTTGGCTGAAGG	CVM085_Ideonella_sakaiensis_1:57317	40	CVM085_Ideonella_sakaiensis_1_55
CATGAATGTTATGACATACT	CVM085_Ideonella_sakaiensis_1:1793148	217	CVM085_Ideonella_sakaiensis_1_1616
CATGAATTACGGCAAGCTAC	CVM085_Ideonella_sakaiensis_1:3652698	18	CVM085_Ideonella_sakaiensis_1_3254
CATGAATTAGCGGTATACTG	CVM085_Ideonella_sakaiensis_1:833848	41
CATGAATTAGGTAGATGTGG	CVM085_Ideonella_sakaiensis_1:833848	4
CATGAATTATACCGAAGGAC	CVM085_Ideonella_sakaiensis_1:3680606	1580	CVM085_Ideonella_sakaiensis_1_3281
CATGAATTATACCTAAGGAC	CVM085_Ideonella_sakaiensis_1:3680606	5	CVM085_Ideonella_sakaiensis_1_3281
CATGAATTCTAAGGTTAGTT	CVM085_Ideonella_sakaiensis_1:3343620	40	CVM085_Ideonella_sakaiensis_1_2963
CATGAATTGCTAGTACTCTG	CVM085_Ideonella_sakaiensis_1:833848	23
CATGAATTGGTCTGTTGTCA	CVM085_Ideonella_sakaiensis_2:1153452	9	CVM085_Ideonella_sakaiensis_2_1043
CATGAATTGTTCTGTACGAC	CVM085_Ideonella_sakaiensis_1:3378499	43
CATGAATTTCCTGAACTGTG	CVM085_Ideonella_sakaiensis_1:833848	15
CATGAATTTCGGCCTTCAAG	CVM085_Ideonella_sakaiensis_1:1027148	6	CVM085_Ideonella_sakaiensis_1_924
CATGAATTTCGTTGCGCGGA	CVM085_Ideonella_sakaiensis_1:3438598	16
CATGAATTTGTGCACAATAT	CVM085_Ideonella_sakaiensis_1:112393	15
CATGAATTTGTTTCCGTGTC	CVM085_Ideonella_sakaiensis_1:2460396	14	CVM085_Ideonella_sakaiensis_1_2201
CATGAATTTTAAAGTCGTGG	CVM085_Ideonella_sakaiensis_1:327577	8	CVM085_Ideonella_sakaiensis_1_292
CATGAATTTTAAGTCGTGGG	CVM085_Ideonella_sakaiensis_1:833848	11
CATGAATTTTAGACTACATG	CVM085_Ideonella_sakaiensis_2:1191471	22
CATGACAAAAAAGAAATATT	CVM085_Ideonella_sakaiensis_1:2684125	4	CVM085_Ideonella_sakaiensis_1_2404
CATGACAAAAAGGAGGTGAA	CVM085_Ideonella_sakaiensis_2:1240767	15
CATGACAAACTAGATCAAAT	CVM085_Ideonella_sakaiensis_1:1215871	4	CVM085_Ideonella_sakaiensis_1_1100
CATGACAAATAAAGGGTCTG	CVM085_Ideonella_sakaiensis_1:207655	22
CATGACAAATAGATTAGGAT	CVM085_Ideonella_sakaiensis_1:2035848	61
CATGACAAGGGCGCCTTCCT	CVM085_Ideonella_sakaiensis_2:1014069	66	CVM085_Ideonella_sakaiensis_2_908
CATGACAAGTATGCGGGACA	CVM085_Ideonella_sakaiensis_1:650525	9	CVM085_Ideonella_sakaiensis_1_563
CATGACAAGTTGCCATTTAT	CVM085_Ideonella_sakaiensis_1:3785457	3	CVM085_Ideonella_sakaiensis_1_3376
CATGACAATGACCAGAATGA	CVM085_Ideonella_sakaiensis_1:833848	13
CATGACAATTAGATAAATCG	CVM085_Ideonella_sakaiensis_1:3750530	116
CATGACACAAGTGGTGGCTG	CVM085_Ideonella_sakaiensis_1:833848	29
CATGACACAGCTGAGTGAAT	CVM085_Ideonella_sakaiensis_1:75897	45
CATGACACATTCCGATACCA	CVM085_Ideonella_sakaiensis_1:2606125	17
CATGACACCGTTGGTGCAGC	CVM085_Ideonella_sakaiensis_1:4407253	12	CVM085_Ideonella_sakaiensis_1_3919
CATGACACCTACTCATACTT	CVM085_Ideonella_sakaiensis_1:75897	14
CATGACACGATAATTATGCG	CVM085_Ideonella_sakaiensis_1:391990	23	CVM085_Ideonella_sakaiensis_1_347
CATGACACGTGATAAGTTGA	CVM085_Ideonella_sakaiensis_1:833848	13
CATGACACTAAAACGGCACT	CVM085_Ideonella_sakaiensis_1:3846568	9	CVM085_Ideonella_sakaiensis_1_3417
CATGACACTAAACGTGATGC	CVM085_Ideonella_sakaiensis_1:117788	3	CVM085_Ideonella_sakaiensis_1_105
CATGACACTGTTCGATAATA	CVM085_Ideonella_sakaiensis_1:833848	6
CATGACACTTATGTCCTAGT	CVM085_Ideonella_sakaiensis_1:97585	42	CVM085_Ideonella_sakaiensis_1_88
CATGACAGAGTCCTTGGGGG	CVM085_Ideonella_sakaiensis_1:833848	18
CATGACAGATACAGGGGAAG	CVM085_Ideonella_sakaiensis_2:300087	25	CVM085_Ideonella_sakaiensis_2_265
CATGACAGCGAAGACCCTCA	CVM085_Ideonella_sakaiensis_1:1738491	13	CVM085_Ideonella_sakaiensis_1_1568
CATGACAGTAATCAACTAGG	CVM085_Ideonella_sakaiensis_1:3974244	4	CVM085_Ideonella_sakaiensis_1_3521
CATGACAGTAATGTTGAATA	CVM085_Ideonella_sakaiensis_1:517816	5
CATGACAGTTACGAAGAACC	CVM085_Ideonella_sakaiensis_1:833848	14
CATGACATAAATAAGGTTGA	CVM085_Ideonella_sakaiensis_2:136067	91
CATGACATAAATGGTATGTA	CVM085_Ideonella_sakaiensis_1:692557	85
CATGACATCTAGCTCGCTGG	CVM085_Ideonella_sakaiensis_1:168813	14	CVM085_Ideonella_sakaiensis_1_143
CATGACATCTTATGATAAGG	CVM085_Ideonella_sakaiensis_1:336225	29
CATGACATGCTTTGTGGTTA	CVM085_Ideonella_sakaiensis_1:1682960	47	CVM085_Ideonella_sakaiensis_1_1517
CATGACATGGAGGGATATTT	CVM085_Ideonella_sakaiensis_1:833848	20
CATGACATGGAGGTAAATTC	CVM085_Ideonella_sakaiensis_1:277207	25
CATGACATGTTTACAAATTC	CVM085_Ideonella_sakaiensis_2:701215	14	CVM085_Ideonella_sakaiensis_2_640
CATGACATTAGAAGTTCTGT	CVM085_Ideonella_sakaiensis_1:2863362	17
CATGACATTGATAGGAGACC	CVM085_Ideonella_sakaiensis_1:833848	13
CATGACATTGTAACTCCATC	CVM085_Ideonella_sakaiensis_1:3823463	21	CVM085_Ideonella_sakaiensis_1_3402
CATGACATTTACGCTTATTT	CVM085_Ideonella_sakaiensis_1:1740214	16	CVM085_Ideonella_sakaiensis_1_1569
CATGACATTTAGAATGATTC	CVM085_Ideonella_sakaiensis_1:833848	1837
CATGACATTTGAACATTTTA	CVM085_Ideonella_sakaiensis_1:2837237	50	CVM085_Ideonella_sakaiensis_1_2531
CATGACCAAAAATATGTACC	CVM085_Ideonella_sakaiensis_1:2038033	36
CATGACCAATATCTTTATTA	CVM085_Ideonella_sakaiensis_2:628661	15	CVM085_Ideonella_sakaiensis_2_570
CATGACCAGCCTTATAGGAT	CVM085_Ideonella_sakaiensis_1:833848	21
CATGACCATAGCAACACTAT	CVM085_Ideonella_sakaiensis_1:104163	31	CVM085_Ideonella_sakaiensis_1_93
CATGACCCAGTTCGTTCGAA	CVM085_Ideonella_sakaiensis_1:833848	21
CATGACCCCCCCGGCTGGCG	CVM085_Ideonella_sakaiensis_1:2680362	57
CATGACCCGAATCGCGTATA	CVM085_Ideonella_sakaiensis_1:493817	22	CVM085_Ideonella_sakaiensis_1_429
CATGACCCGTATTCAGATTG	CVM085_Ideonella_sakaiensis_1:833848	14
CATGACCCTGAGGCGTCAAC	CVM085_Ideonella_sakaiensis_1:359491	258	CVM085_Ideonella_sakaiensis_1_322
CATGACCCTGGACGATTCTA	CVM085_Ideonella_sakaiensis_2:1313438	72	CVM085_Ideonella_sakaiensis_2_1183
CATGACCGACCTCTTATGCT	CVM085_Ideonella_sakaiensis_1:833848	11
CATGACCGGAATGGATGATA	CVM085_Ideonella_sakaiensis_1:2326775	32	CVM085_Ideonella_sakaiensis_1_2073
CATGACCGTACAACACGTTC	CVM085_Ideonella_sakaiensis_1:3670289	130
CATGACCGTACAACCCGTTC	CVM085_Ideonella_sakaiensis_1:3670289	3
CATGACCTACAATGTCCCCA	CVM085_Ideonella_sakaiensis_1:2284489	14	CVM085_Ideonella_sakaiensis_1_2038
CATGACCTACCCCTGTAGAA	CVM085_Ideonella_sakaiensis_1:3790989	9	CVM085_Ideonella_sakaiensis_1_3380
CATGACCTATGTAGGGTACT	CVM085_Ideonella_sakaiensis_1:3271859	89
CATGACCTATTATAACAAAA	CVM085_Ideonella_sakaiensis_2:807461	16
CATGACCTGGCAGTCCAGGG	CVM085_Ideonella_sakaiensis_1:833848	15
CATGACCTGGCGATCGATCA	CVM085_Ideonella_sakaiensis_2:132093	10	CVM085_Ideonella_sakaiensis_2_126
CATGACCTGGGTCGTTAGGA	CVM085_Ideonella_sakaiensis_1:1820309	18
CATGACCTTAATCCTGAGGT	CVM085_Ideonella_sakaiensis_1:1362152	39	CVM085_Ideonella_sakaiensis_1_1229
CATGACCTTACCGAGCAATG	CVM085_Ideonella_sakaiensis_1:833848	14
CATGACCTTGGCCCGAAGGC	CVM085_Ideonella_sakaiensis_1:1388900	15	CVM085_Ideonella_sakaiensis_1_1253
CATGACCTTTAAGGAGTGAG	CVM085_Ideonella_sakaiensis_1:222511	56
CATGACCTTTCCATACGGCA	CVM085_Ideonella_sakaiensis_1:833848	12
CATGACCTTTCTGTATACTG	CVM085_Ideonella_sakaiensis_1:1638673	45	CVM085_Ideonella_sakaiensis_1_1480
CATGACCTTTTAAGTTGACT	CVM085_Ideonella_sakaiensis_1:833848	16
CATGACCTTTTATAAGGTCT	CVM085_Ideonella_sakaiensis_1:1814821	47	CVM085_Ideonella_sakaiensis_1_1639
CATGACGAACGGAATATCGA	CVM085_Ideonella_sakaiensis_1:3177420	9	CVM085_Ideonella_sakaiensis_1_2816
CATGACGCAATGCGTGAAGA	CVM085_Ideonella_sakaiensis_1:833848	18
CATGACGCAGACATATTTTG	CVM085_Ideonella_sakaiensis_1:2740958	17	CVM085_Ideonella_sakaiensis_1_2453
CATGACGCATGAGTCTGATT	CVM085_Ideonella_sakaiensis_1:3177291	17	CVM085_Ideonella_sakaiensis_1_2816
CATGACGCGTATGGTTCGAA	CVM085_Ideonella_sakaiensis_1:833848	4
CATGACGCTATAGTGCATAC	CVM085_Ideonella_sakaiensis_2:136118	69
CATGACGGCCGTGGTTATTT	CVM085_Ideonella_sakaiensis_1:1122749	16	CVM085_Ideonella_sakaiensis_1_1011
CATGACGGCCGTGGTTCTTT	CVM085_Ideonella_sakaiensis_1:1122749	13	CVM085_Ideonella_sakaiensis_1_1011
CATGACGGCCGTGGTTGTTT	CVM085_Ideonella_sakaiensis_1:1122749	13	CVM085_Ideonella_sakaiensis_1_1011
CATGACGGCCGTGTTTATTT	CVM085_Ideonella_sakaiensis_1:1122749	41	CVM085_Ideonella_sakaiensis_1_1011
CATGACGGCCGTGTTTCTTT	CVM085_Ideonella_sakaiensis_1:1122749	47	CVM085_Ideonella_sakaiensis_1_1011
CATGACGGCCGTGTTTGTTT	CVM085_Ideonella_sakaiensis_1:1122749	11	CVM085_Ideonella_sakaiensis_1_1011
CATGACGGGCTTCAGGGATC	CVM085_Ideonella_sakaiensis_1:833848	10
CATGACGTATAGTTTGGCAC	CVM085_Ideonella_sakaiensis_1:3057458	11	CVM085_Ideonella_sakaiensis_1_2712
CATGACGTATATGAAGGCGA	CVM085_Ideonella_sakaiensis_1:833848	7
CATGACGTGTGTAGAATGAA	CVM085_Ideonella_sakaiensis_2:630390	10	CVM085_Ideonella_sakaiensis_2_572
CATGACTAAAGTCTAAATGG	CVM085_Ideonella_sakaiensis_1:833848	5
CATGACTAAGATGATTCGCC	CVM085_Ideonella_sakaiensis_1:4249758	3
CATGACTAATGACATTTCCG	CVM085_Ideonella_sakaiensis_1:3877114	17
CATGACTAATGCCGAATTGG	CVM085_Ideonella_sakaiensis_1:3670148	11	CVM085_Ideonella_sakaiensis_1_3272
CATGACTAATTCGTTTCTGC	CVM085_Ideonella_sakaiensis_1:833848	9
CATGACTACGTGTGCTTGTA	CVM085_Ideonella_sakaiensis_1:437646	36	CVM085_Ideonella_sakaiensis_1_384
CATGACTAGCCCACAAAGTG	CVM085_Ideonella_sakaiensis_1:670745	39	CVM085_Ideonella_sakaiensis_1_585
CATGACTATATCTCGGATCA	CVM085_Ideonella_sakaiensis_1:833848	17
CATGACTATCACGGGTTATC	CVM085_Ideonella_sakaiensis_1:1824680	48	CVM085_Ideonella_sakaiensis_1_1648
CATGACTATTACTGTATATG	CVM085_Ideonella_sakaiensis_2:193444	22
CATGACTCAATCTAGTTTAT	CVM085_Ideonella_sakaiensis_2:164669	104
CATGACTCACTTCACGTGTG	CVM085_Ideonella_sakaiensis_1:611276	5	CVM085_Ideonella_sakaiensis_1_537
CATGACTCAGTAGGTTCAAG	CVM085_Ideonella_sakaiensis_1:3759033	37	CVM085_Ideonella_sakaiensis_1_3351
CATGACTCATACGACGGGAA	CVM085_Ideonella_sakaiensis_2:194431	7	CVM085_Ideonella_sakaiensis_2_174
CATGACTCCGTAATTGGTAA	CVM085_Ideonella_sakaiensis_1:1075745	4
CATGACTCCGTTCGGTGTAT	CVM085_Ideonella_sakaiensis_1:548328	60	CVM085_Ideonella_sakaiensis_1_476
CATGACTCCTACGAAGGGAA	CVM085_Ideonella_sakaiensis_2:194431	16	CVM085_Ideonella_sakaiensis_2_174
CATGACTCCTACGACGGGAA	CVM085_Ideonella_sakaiensis_2:194431	2030	CVM085_Ideonella_sakaiensis_2_174
CATGACTCCTACGACTGGAA	CVM085_Ideonella_sakaiensis_2:194431	5	CVM085_Ideonella_sakaiensis_2_174
CATGACTCGTAACTCCGTGG	CVM085_Ideonella_sakaiensis_1:833848	11
CATGACTCTGCACAAAAAAG	CVM085_Ideonella_sakaiensis_2:138888	3
CATGACTCTGTACCGGTCTA	CVM085_Ideonella_sakaiensis_1:93903	63	CVM085_Ideonella_sakaiensis_1_84
CATGACTGACCTTTAGTCCA	CVM085_Ideonella_sakaiensis_1:833848	20
CATGACTGCTATTTAAAGCT	CVM085_Ideonella_sakaiensis_1:1362626	83	CVM085_Ideonella_sakaiensis_1_1229
CATGACTGGTATGTTGGTAA	CVM085_Ideonella_sakaiensis_1:692271	34	CVM085_Ideonella_sakaiensis_1_603
CATGACTTAAGGCTGGGGTG	CVM085_Ideonella_sakaiensis_1:666799	29	CVM085_Ideonella_sakaiensis_1_583
CATGACTTATATGGTTTATT	CVM085_Ideonella_sakaiensis_1:3757314	9	CVM085_Ideonella_sakaiensis_1_3350
CATGACTTCAGGGGTTTAGA	CVM085_Ideonella_sakaiensis_1:1733667	38
CATGACTTCATAAATTTTTT	CVM085_Ideonella_sakaiensis_1:4549884	92	CVM085_Ideonella_sakaiensis_1_4046
CATGACTTCTACGGGAGTAG	CVM085_Ideonella_sakaiensis_1:833848	14
CATGACTTCTGAATTTGTTA	CVM085_Ideonella_sakaiensis_1:833848	8
CATGACTTTCAAATTATTAG	CVM085_Ideonella_sakaiensis_1:692795	38	CVM085_Ideonella_sakaiensis_1_604
CATGACTTTCTAATGAGATC	CVM085_Ideonella_sakaiensis_1:1268705	50
CATGACTTTTTAGTATGTTC	CVM085_Ideonella_sakaiensis_1:168049	8	CVM085_Ideonella_sakaiensis_1_142
CATGAGAAAACAATTACTAG	CVM085_Ideonella_sakaiensis_1:4263058	15	CVM085_Ideonella_sakaiensis_1_3782
CATGAGAAAAGGGTTCTCGG	CVM085_Ideonella_sakaiensis_1:1378004	9
CATGAGAAACTGAGACAGGG	CVM085_Ideonella_sakaiensis_1:535376	37	CVM085_Ideonella_sakaiensis_1_469
CATGAGAAAGCAACTTATCG	CVM085_Ideonella_sakaiensis_1:833848	9
CATGAGAAAGCAATCGATCT	CVM085_Ideonella_sakaiensis_1:1776424	285	CVM085_Ideonella_sakaiensis_1_1598
CATGAGAAAGCAATCTATCT	CVM085_Ideonella_sakaiensis_1:1776424	6	CVM085_Ideonella_sakaiensis_1_1598
CATGAGAAGGAGAAGGCTTT	CVM085_Ideonella_sakaiensis_1:225364	98	CVM085_Ideonella_sakaiensis_1_198
CATGAGAATCTACCGTAAGG	CVM085_Ideonella_sakaiensis_2:136942	14
CATGAGAATGAAGGCGAAGT	CVM085_Ideonella_sakaiensis_1:4599915	17	CVM085_Ideonella_sakaiensis_1_4084
CATGAGAATGAAGTGTGAGA	CVM085_Ideonella_sakaiensis_1:833848	7
CATGAGACAAACTCACAGTG	CVM085_Ideonella_sakaiensis_1:3899950	15
CATGAGACATGGCGCAGTAG	CVM085_Ideonella_sakaiensis_1:3821162	47	CVM085_Ideonella_sakaiensis_1_3400
CATGAGACATTTATAGCTCG	CVM085_Ideonella_sakaiensis_1:2104582	20	CVM085_Ideonella_sakaiensis_1_1892
CATGAGACGCTTCAACATAT	CVM085_Ideonella_sakaiensis_1:2777281	36	CVM085_Ideonella_sakaiensis_1_2485
CATGAGACGTACGGGGTTCG	CVM085_Ideonella_sakaiensis_2:139241	122	CVM085_Ideonella_sakaiensis_2_129
CATGAGACGTAGTGTCGCTA	CVM085_Ideonella_sakaiensis_1:4550536	272
CATGAGACTGAAGTGTGAGA	CVM085_Ideonella_sakaiensis_1:833848	1891
CATGAGACTGAAGTTTGAGA	CVM085_Ideonella_sakaiensis_1:833848	3
CATGAGACTGATTACGTCGT	CVM085_Ideonella_sakaiensis_1:833848	12
CATGAGACTTCTTCAATGGA	CVM085_Ideonella_sakaiensis_1:833848	3
CATGAGACTTGCAAAGCCGG	CVM085_Ideonella_sakaiensis_1:3950615	53
CATGAGACTTTGTTATGACG	CVM085_Ideonella_sakaiensis_1:1616009	45
CATGAGAGAAGAGGGCTACC	CVM085_Ideonella_sakaiensis_1:833848	37
CATGAGAGACAGACACGATG	CVM085_Ideonella_sakaiensis_1:154750	20	CVM085_Ideonella_sakaiensis_1_132
CATGAGAGGATGTCATGGGT	CVM085_Ideonella_sakaiensis_2:1108876	10	CVM085_Ideonella_sakaiensis_2_1006
CATGAGAGGGACGCGTCATG	CVM085_Ideonella_sakaiensis_1:288582	59	CVM085_Ideonella_sakaiensis_1_259
CATGAGAGTAAACGGCCAGG	CVM085_Ideonella_sakaiensis_1:486947	10	CVM085_Ideonella_sakaiensis_1_424
CATGAGAGTCTCCACACACA	CVM085_Ideonella_sakaiensis_1:2746749	3	CVM085_Ideonella_sakaiensis_1_2458
CATGAGAGTTCGGTAACTTT	CVM085_Ideonella_sakaiensis_1:4656531	16	CVM085_Ideonella_sakaiensis_1_4134
CATGAGATACCCTGTTTAGG	CVM085_Ideonella_sakaiensis_3:52147	38	CVM085_Ideonella_sakaiensis_3_58
CATGAGATATAACAAATTAC	CVM085_Ideonella_sakaiensis_1:2747283	68
CATGAGATATAGGAGTTATG	CVM085_Ideonella_sakaiensis_1:3576288	6
CATGAGATATTTCATATGGG	CVM085_Ideonella_sakaiensis_1:1015700	13
CATGAGATCCAAAAGATTTA	CVM085_Ideonella_sakaiensis_1:4068875	14	CVM085_Ideonella_sakaiensis_1_3604
CATGAGATGTAAAAAATCCG	CVM085_Ideonella_sakaiensis_2:140026	76
CATGAGATTAATATACATTC	CVM085_Ideonella_sakaiensis_1:4005432	2156	CVM085_Ideonella_sakaiensis_1_3550
CATGAGATTGTTCTTATAAC	CVM085_Ideonella_sakaiensis_1:833848	21
CATGAGCAAGTGGAGGGGTC	CVM085_Ideonella_sakaiensis_1:634162	18	CVM085_Ideonella_sakaiensis_1_552
CATGAGCAGACCAGGTTGTA	CVM085_Ideonella_sakaiensis_1:833848	19
CATGAGCATGCTCATCGTAC	CVM085_Ideonella_sakaiensis_1:4643862	13	CVM085_Ideonella_sakaiensis_1_4123
CATGAGCCAAAACGGTTGTC	CVM085_Ideonella_sakaiensis_2:101350	9	CVM085_Ideonella_sakaiensis_2_108
CATGAGCCATTACATGGGAT	CVM085_Ideonella_sakaiensis_2:806636	3
CATGAGCCATTATCACTGTC	CVM085_Ideonella_sakaiensis_1:140866	26	CVM085_Ideonella_sakaiensis_1_118
CATGAGCCATTGTCCGGGTA	CVM085_Ideonella_sakaiensis_2:303835	32	CVM085_Ideonella_sakaiensis_2_268
CATGAGCCATTTCTGTCGTG	CVM085_Ideonella_sakaiensis_1:833848	18
CATGAGCCATTTTGTTTGTT	CVM085_Ideonella_sakaiensis_2:134445	20	CVM085_Ideonella_sakaiensis_2_127
CATGAGCCGCTTTCAGTTGA	CVM085_Ideonella_sakaiensis_1:1138637	153	CVM085_Ideonella_sakaiensis_1_1022
CATGAGCCTAATAGGTTTAA	CVM085_Ideonella_sakaiensis_1:350654	8
CATGAGCCTCAAAAACCGGA	CVM085_Ideonella_sakaiensis_1:664968	3
CATGAGCCTTACCGTGATAA	CVM085_Ideonella_sakaiensis_1:2612079	17
CATGAGCCTTATGAGCGGAC	CVM085_Ideonella_sakaiensis_2:1132075	30
CATGAGCGAGGAAGAAATTG	CVM085_Ideonella_sakaiensis_1:833848	16
CATGAGCGGCGTAAGGTCGG	CVM085_Ideonella_sakaiensis_1:833848	4
CATGAGCGGGATAAAGGGCG	CVM085_Ideonella_sakaiensis_1:833848	14
CATGAGCGTGGAGCTCATTG	CVM085_Ideonella_sakaiensis_1:833848	12
CATGAGCTCCATAAGCTCTG	CVM085_Ideonella_sakaiensis_2:597864	3
CATGAGCTCTAAAACGAACC	CVM085_Ideonella_sakaiensis_1:491354	148	CVM085_Ideonella_sakaiensis_1_427
CATGAGCTTTTAAGTGTTTG	CVM085_Ideonella_sakaiensis_1:1040957	39	CVM085_Ideonella_sakaiensis_1_939
CATGAGGAATCCTATAGATT	CVM085_Ideonella_sakaiensis_1:1125119	19	CVM085_Ideonella_sakaiensis_1_1012
CATGAGGAATTTCTTGGCAC	CVM085_Ideonella_sakaiensis_2:1169081	87	CVM085_Ideonella_sakaiensis_2_1058
CATGAGGACCACGTGATTAG	CVM085_Ideonella_sakaiensis_2:1188325	131	CVM085_Ideonella_sakaiensis_2_1075
CATGAGGACTCTCGCGTCTG	CVM085_Ideonella_sakaiensis_1:833848	18
CATGAGGAGATCATGTTAGA	CVM085_Ideonella_sakaiensis_1:833848	18
CATGAGGAGTTCACCTCGTA	CVM085_Ideonella_sakaiensis_1:2059398	50	CVM085_Ideonella_sakaiensis_1_1850
CATGAGGATTCAGTGTACTT	CVM085_Ideonella_sakaiensis_2:697078	21	CVM085_Ideonella_sakaiensis_2_633
CATGAGGCAGTATGGCGAGG	CVM085_Ideonella_sakaiensis_1:833848	16
CATGAGGCATTGCGATTATT	CVM085_Ideonella_sakaiensis_1:3207522	20
CATGAGGCTATATTGCGCAC	CVM085_Ideonella_sakaiensis_1:517943	48
CATGAGGCTATTAACGGGAT	CVM085_Ideonella_sakaiensis_1:359488	58	CVM085_Ideonella_sakaiensis_1_322
CATGAGGCTGAGAATGGTTA	CVM085_Ideonella_sakaiensis_1:3576636	3	CVM085_Ideonella_sakaiensis_1_3183
CATGAGGCTGAGCATGGTTA	CVM085_Ideonella_sakaiensis_1:3576636	1649	CVM085_Ideonella_sakaiensis_1_3183
CATGAGGCTGATCATGGTTA	CVM085_Ideonella_sakaiensis_1:3576636	3	CVM085_Ideonella_sakaiensis_1_3183
CATGAGGCTTAAAGTGGGGC	CVM085_Ideonella_sakaiensis_2:120265	8	CVM085_Ideonella_sakaiensis_2_120
CATGAGGGAATTATCGTCTA	CVM085_Ideonella_sakaiensis_1:1555185	19
CATGAGGGATTTGGTCGGCG	CVM085_Ideonella_sakaiensis_1:833848	13
CATGAGGGCTCCATGGGCCT	CVM085_Ideonella_sakaiensis_1:833848	4
CATGAGGGGGGTTGAGCTGT	CVM085_Ideonella_sakaiensis_1:140887	4	CVM085_Ideonella_sakaiensis_1_118
CATGAGGGTACTAACATGGG	CVM085_Ideonella_sakaiensis_1:2751735	19	CVM085_Ideonella_sakaiensis_1_2462
CATGAGGTAACTAGGGATTG	CVM085_Ideonella_sakaiensis_1:737821	21	CVM085_Ideonella_sakaiensis_1_642
CATGAGGTCGCCTGTCTGGG	CVM085_Ideonella_sakaiensis_1:485911	22	CVM085_Ideonella_sakaiensis_1_423
CATGAGGTGCAGGGGATCGT	CVM085_Ideonella_sakaiensis_1:445514	42	CVM085_Ideonella_sakaiensis_1_391
CATGAGGTTAACGGTAGGGA	CVM085_Ideonella_sakaiensis_1:3101593	21	CVM085_Ideonella_sakaiensis_1_2749
CATGAGTAAAAGAATAATGG	CVM085_Ideonella_sakaiensis_1:4014393	17	CVM085_Ideonella_sakaiensis_1_3559
CATGAGTAAGATGGAAGCAG	CVM085_Ideonella_sakaiensis_1:833848	58
CATGAGTAAGGCTAGTTGCT	CVM085_Ideonella_sakaiensis_1:222503	108
CATGAGTAATTCCCCTCCGG	CVM085_Ideonella_sakaiensis_1:2037556	35	CVM085_Ideonella_sakaiensis_1_1831
CATGAGTAGTACGCGGAGGG	CVM085_Ideonella_sakaiensis_1:833848	6
CATGAGTATAACTGTTTCTT	CVM085_Ideonella_sakaiensis_2:877969	104	CVM085_Ideonella_sakaiensis_2_793
CATGAGTATATGGGGTGATC	CVM085_Ideonella_sakaiensis_1:2802738	50	CVM085_Ideonella_sakaiensis_1_2507
CATGAGTATGTAGGATTCCG	CVM085_Ideonella_sakaiensis_1:833848	19
CATGAGTATTGCTAATAGGA	CVM085_Ideonella_sakaiensis_2:133660	11	CVM085_Ideonella_sakaiensis_2_127
CATGAGTATTGGTATACCGG	CVM085_Ideonella_sakaiensis_1:2674872	45
CATGAGTCAGACACGGAGGT	CVM085_Ideonella_sakaiensis_1:1756935	90	CVM085_Ideonella_sakaiensis_1_1584
CATGAGTCAGAGTTGTTGTT	CVM085_Ideonella_sakaiensis_1:3426609	205	CVM085_Ideonella_sakaiensis_1_3031
CATGAGTCGTTGGTTATTAG	CVM085_Ideonella_sakaiensis_1:2916172	7	CVM085_Ideonella_sakaiensis_1_2599
CATGAGTCTGGGCGGATTCG	CVM085_Ideonella_sakaiensis_1:833848	21
CATGAGTGACGTCATCTGAG	CVM085_Ideonella_sakaiensis_1:632934	16	CVM085_Ideonella_sakaiensis_1_551
CATGAGTGAGATTAGCTAAT	CVM085_Ideonella_sakaiensis_1:833848	4
CATGAGTGTAAGTCCCCGTT	CVM085_Ideonella_sakaiensis_1:3394053	18	CVM085_Ideonella_sakaiensis_1_3004
CATGAGTTAAGATTTGATGG	CVM085_Ideonella_sakaiensis_1:222503	43
CATGAGTTACCAAAAGTATT	CVM085_Ideonella_sakaiensis_1:1833546	5	CVM085_Ideonella_sakaiensis_1_1653
CATGAGTTACCAACAGTATT	CVM085_Ideonella_sakaiensis_1:1833546	2435	CVM085_Ideonella_sakaiensis_1_1653
CATGAGTTACCACCAGTATT	CVM085_Ideonella_sakaiensis_1:1833546	4	CVM085_Ideonella_sakaiensis_1_1653
CATGAGTTACCCGGTTTTGT	CVM085_Ideonella_sakaiensis_2:49691	12	CVM085_Ideonella_sakaiensis_2_63
CATGAGTTATGTATACAGTT	CVM085_Ideonella_sakaiensis_1:1944650	20	CVM085_Ideonella_sakaiensis_1_1753
CATGAGTTCCCAACAGTATT	CVM085_Ideonella_sakaiensis_1:1833546	3	CVM085_Ideonella_sakaiensis_1_1653
CATGAGTTCCCGGTTACATT	CVM085_Ideonella_sakaiensis_1:833848	5
CATGAGTTTTCCTGTATGCG	CVM085_Ideonella_sakaiensis_1:608926	8	CVM085_Ideonella_sakaiensis_1_536
CATGATAAAAAGAATCTATC	CVM085_Ideonella_sakaiensis_1:632973	14	CVM085_Ideonella_sakaiensis_1_551
CATGATAAAATTTGTATAAT	CVM085_Ideonella_sakaiensis_1:1813648	3	CVM085_Ideonella_sakaiensis_1_1637
CATGATAAACTATTATTGCG	CVM085_Ideonella_sakaiensis_1:2641957	15	CVM085_Ideonella_sakaiensis_1_2365
CATGATAAAGTGGCCGCGAC	CVM085_Ideonella_sakaiensis_2:370714	121	CVM085_Ideonella_sakaiensis_2_328
CATGATAAATGGGGTACTCA	CVM085_Ideonella_sakaiensis_1:2119874	8	CVM085_Ideonella_sakaiensis_1_1903
CATGATAAATGTACACAAAT	CVM085_Ideonella_sakaiensis_1:534875	33	CVM085_Ideonella_sakaiensis_1_469
CATGATAAATTGGGAGTTAA	CVM085_Ideonella_sakaiensis_1:833848	33
CATGATAACATGAAGTTCAG	CVM085_Ideonella_sakaiensis_2:152333	75	CVM085_Ideonella_sakaiensis_2_140
CATGATAACCATGATCAGAG	CVM085_Ideonella_sakaiensis_1:2259712	12
CATGATAAGACTTGGTTTTT	CVM085_Ideonella_sakaiensis_2:117128	299	CVM085_Ideonella_sakaiensis_2_117
CATGATAAGCCAAGGCGTGG	CVM085_Ideonella_sakaiensis_1:461815	19	CVM085_Ideonella_sakaiensis_1_401
CATGATAAGGCTGCCGGTAC	CVM085_Ideonella_sakaiensis_1:833848	19
CATGATAAGGGACTGGAGGG	CVM085_Ideonella_sakaiensis_1:3745783	66	CVM085_Ideonella_sakaiensis_1_3341
CATGATAAGGTAAGCGTGGA	CVM085_Ideonella_sakaiensis_1:712892	27	CVM085_Ideonella_sakaiensis_1_621
CATGATAAGGTATTGGTTAG	CVM085_Ideonella_sakaiensis_1:833848	9
CATGATAAGTCAGTATCTTA	CVM085_Ideonella_sakaiensis_1:2694525	22
CATGATAAGTTACTGAAGTT	CVM085_Ideonella_sakaiensis_1:1196381	74	CVM085_Ideonella_sakaiensis_1_1081
CATGATAATAGCGTTGGTTG	CVM085_Ideonella_sakaiensis_1:681458	143	CVM085_Ideonella_sakaiensis_1_594
CATGATAATTGAACTCAGTT	CVM085_Ideonella_sakaiensis_2:303835	12	CVM085_Ideonella_sakaiensis_2_268
CATGATAATTGCTCACGGAA	CVM085_Ideonella_sakaiensis_1:3035515	12	CVM085_Ideonella_sakaiensis_1_2695
CATGATACAAGCCTCGGGAC	CVM085_Ideonella_sakaiensis_2:927174	44	CVM085_Ideonella_sakaiensis_2_829
CATGATACAATCTACAGCCT	CVM085_Ideonella_sakaiensis_1:2930715	19	CVM085_Ideonella_sakaiensis_1_2610
CATGATACACTCCTTTGCGG	CVM085_Ideonella_sakaiensis_2:114659	63	CVM085_Ideonella_sakaiensis_2_115
CATGATACAGGATTTGTTAA	CVM085_Ideonella_sakaiensis_2:74917	151	CVM085_Ideonella_sakaiensis_2_84
CATGATACAGGCCATAAGAG	CVM085_Ideonella_sakaiensis_1:934394	24	CVM085_Ideonella_sakaiensis_1_829
CATGATACATATAGAACAGC	CVM085_Ideonella_sakaiensis_2:711447	25	CVM085_Ideonella_sakaiensis_2_653
CATGATACCAGGTAGTTTGA	CVM085_Ideonella_sakaiensis_1:833848	9
CATGATACCCTCATGTGATG	CVM085_Ideonella_sakaiensis_1:2861841	10	CVM085_Ideonella_sakaiensis_1_2547
CATGATACCTTACGAACGGT	CVM085_Ideonella_sakaiensis_1:129825	17
CATGATACGAACACAAAATG	CVM085_Ideonella_sakaiensis_1:833848	22
CATGATACGGAGAAGGGTTG	CVM085_Ideonella_sakaiensis_1:3450423	5
CATGATACGGGCACGCCTTT	CVM085_Ideonella_sakaiensis_1:833848	19
CATGATACTACTTGTGCGTA	CVM085_Ideonella_sakaiensis_2:134720	18	CVM085_Ideonella_sakaiensis_2_127
CATGATACTATATGGACTAC	CVM085_Ideonella_sakaiensis_2:234999	23
CATGATACTGACACGAGAAC	CVM085_Ideonella_sakaiensis_1:3628826	17
CATGATACTGGTGGTTGACG	CVM085_Ideonella_sakaiensis_1:3393313	10	CVM085_Ideonella_sakaiensis_1_3003
CATGATAGACTATCGGGTGG	CVM085_Ideonella_sakaiensis_1:691750	42
CATGATAGCCTTTATTTAAT	CVM085_Ideonella_sakaiensis_2:807903	19
CATGATAGCGTTTAGGATAT	CVM085_Ideonella_sakaiensis_1:1382964	35
CATGATAGCTCTTCTATACC	CVM085_Ideonella_sakaiensis_1:1408350	26
CATGATAGGCATTAGTGAAA	CVM085_Ideonella_sakaiensis_1:1751884	107	CVM085_Ideonella_sakaiensis_1_1579
CATGATAGGTATTTTGACTG	CVM085_Ideonella_sakaiensis_1:3342641	58
CATGATAGGTGTCCCGGATT	CVM085_Ideonella_sakaiensis_1:3449567	68
CATGATAGGTGTCCCTGCTA	CVM085_Ideonella_sakaiensis_2:1371839	22	CVM085_Ideonella_sakaiensis_2_1242
CATGATAGTACAAAATCTAG	CVM085_Ideonella_sakaiensis_1:833848	15
CATGATAGTTAAAGAGGGTG	CVM085_Ideonella_sakaiensis_1:61647	3	CVM085_Ideonella_sakaiensis_1_58
CATGATAGTTATTTGGGGGG	CVM085_Ideonella_sakaiensis_1:833848	41
CATGATAGTTTGGTTTTGTG	CVM085_Ideonella_sakaiensis_1:1966756	12
CATGATATACAGGTGGGATC	CVM085_Ideonella_sakaiensis_1:4668101	91	CVM085_Ideonella_sakaiensis_1_4148
CATGATATACCTAGGGGAGC	CVM085_Ideonella_sakaiensis_1:1362413	150	CVM085_Ideonella_sakaiensis_1_1229
CATGATATACTTAGACCCCA	CVM085_Ideonella_sakaiensis_1:833848	9
CATGATATAGCAAGTCTTTT	CVM085_Ideonella_sakaiensis_1:485323	19	CVM085_Ideonella_sakaiensis_1_423
CATGATATAGGACGTAAGGC	CVM085_Ideonella_sakaiensis_1:4120057	217
CATGATATAGGAGCATGCGA	CVM085_Ideonella_sakaiensis_2:317846	73	CVM085_Ideonella_sakaiensis_2_281
CATGATATAGGGAGAGTTAT	CVM085_Ideonella_sakaiensis_1:1526071	13
CATGATATCAACGCCAGTTC	CVM085_Ideonella_sakaiensis_1:833848	13
CATGATATCAGACTCGAGAG	CVM085_Ideonella_sakaiensis_1:700311	26	CVM085_Ideonella_sakaiensis_1_611
CATGATATCATACCCTGAGT	CVM085_Ideonella_sakaiensis_1:3715980	9	CVM085_Ideonella_sakaiensis_1_3310
CATGATATCCGCTAGGCGTT	CVM085_Ideonella_sakaiensis_1:461815	7	CVM085_Ideonella_sakaiensis_1_401
CATGATATCCTCTTACAGAT	CVM085_Ideonella_sakaiensis_1:833848	6
CATGATATCGACCTTGAGCA	CVM085_Ideonella_sakaiensis_1:548460	128
CATGATATCGTTTCCGTTGG	CVM085_Ideonella_sakaiensis_1:672225	46
CATGATATGATATGTACATT	CVM085_Ideonella_sakaiensis_1:2072024	52	CVM085_Ideonella_sakaiensis_1_1861
CATGATATGCTTATGCGGGC	CVM085_Ideonella_sakaiensis_1:833848	18
CATGATATGTGTATTCGGGA	CVM085_Ideonella_sakaiensis_1:833848	7
CATGATATTAATTTCTAGCA	CVM085_Ideonella_sakaiensis_1:4497554	71	CVM085_Ideonella_sakaiensis_1_3998
CATGATATTCTGGGATGTTG	CVM085_Ideonella_sakaiensis_2:1097272	15
CATGATATTGAAACGGTGTT	CVM085_Ideonella_sakaiensis_2:136285	15
CATGATATTGAACTAATGGA	CVM085_Ideonella_sakaiensis_1:833848	13
CATGATATTGGAGAACTAGT	CVM085_Ideonella_sakaiensis_1:3750141	4
CATGATATTTCAGCGTGTAA	CVM085_Ideonella_sakaiensis_1:1783311	4	CVM085_Ideonella_sakaiensis_1_1606
CATGATCAAGACTTAAGGGA	CVM085_Ideonella_sakaiensis_1:3760526	21	CVM085_Ideonella_sakaiensis_1_3353
CATGATCAATCATGTTCAAG	CVM085_Ideonella_sakaiensis_1:1625981	34
CATGATCAATTCGAAAGTAA	CVM085_Ideonella_sakaiensis_1:1840272	3
CATGATCAATTCGACAGTAA	CVM085_Ideonella_sakaiensis_1:1840272	262
CATGATCAGAAATAGTGTAT	CVM085_Ideonella_sakaiensis_1:2156654	42	CVM085_Ideonella_sakaiensis_1_1935
CATGATCAGAGGCATGGGAG	CVM085_Ideonella_sakaiensis_1:833848	6
CATGATCAGCTCTTCGTAGA	CVM085_Ideonella_sakaiensis_1:4059657	13	CVM085_Ideonella_sakaiensis_1_3597
CATGATCATAGAACGCAGCA	CVM085_Ideonella_sakaiensis_2:168060	6	CVM085_Ideonella_sakaiensis_2_154
CATGATCATAGAACGCCGCA	CVM085_Ideonella_sakaiensis_2:168060	226	CVM085_Ideonella_sakaiensis_2_154
CATGATCATAGGCTTGGTCA	CVM085_Ideonella_sakaiensis_1:1138637	40	CVM085_Ideonella_sakaiensis_1_1022
CATGATCATTAACCTGCAGG	CVM085_Ideonella_sakaiensis_1:721471	85	CVM085_Ideonella_sakaiensis_1_630
CATGATCATTCATTGATTGG	CVM085_Ideonella_sakaiensis_1:504547	3
CATGATCCAATTTGCAAGAT	CVM085_Ideonella_sakaiensis_1:609793	10	CVM085_Ideonella_sakaiensis_1_536
CATGATCCACAGTAATTCAG	CVM085_Ideonella_sakaiensis_1:665336	54	CVM085_Ideonella_sakaiensis_1_582
CATGATCCAGAGAGTCCGCG	CVM085_Ideonella_sakaiensis_1:3948766	116	CVM085_Ideonella_sakaiensis_1_3506
CATGATCCCCATATCGCCTA	CVM085_Ideonella_sakaiensis_1:833848	9
CATGATCCCTAATGTTGATG	CVM085_Ideonella_sakaiensis_1:3333850	14	CVM085_Ideonella_sakaiensis_1_2955
CATGATCCCTACGTACACTA	CVM085_Ideonella_sakaiensis_1:3327139	3	CVM085_Ideonella_sakaiensis_1_2945
CATGATCCGATCTTAGGCGT	CVM085_Ideonella_sakaiensis_1:692553	17
CATGATCCGCTATGAAAACG	CVM085_Ideonella_sakaiensis_1:833848	10
CATGATCCGGTACTGAGGGC	CVM085_Ideonella_sakaiensis_2:1366072	15	CVM085_Ideonella_sakaiensis_2_1236
CATGATCCGTAGAGGCAATG	CVM085_Ideonella_sakaiensis_1:1082990	14	CVM085_Ideonella_sakaiensis_1_973
CATGATCCTAATTAACTTGG	CVM085_Ideonella_sakaiensis_1:4559512	36	CVM085_Ideonella_sakaiensis_1_4052
CATGATCCTACACTAAGTAG	CVM085_Ideonella_sakaiensis_2:194771	68
CATGATCCTCTAAATCTGTT	CVM085_Ideonella_sakaiensis_1:2074061	18	CVM085_Ideonella_sakaiensis_1_1863
CATGATCCTCTTCCGGGACT	CVM085_Ideonella_sakaiensis_2:1260217	32	CVM085_Ideonella_sakaiensis_2_1136
CATGATCCTGTAGTTTTCCC	CVM085_Ideonella_sakaiensis_1:3779068	44	CVM085_Ideonella_sakaiensis_1_3369
CATGATCGCACAGCAGTCTT	CVM085_Ideonella_sakaiensis_1:1625282	137
CATGATCGCCCGGAAGCAAG	CVM085_Ideonella_sakaiensis_1:2805642	38
CATGATCGGCCAGTAGGTGT	CVM085_Ideonella_sakaiensis_2:334460	13	CVM085_Ideonella_sakaiensis_2_295
CATGATCGGGTCAATGTCCT	CVM085_Ideonella_sakaiensis_1:1390857	26	CVM085_Ideonella_sakaiensis_1_1255
CATGATCGGTCACTGAACTG	CVM085_Ideonella_sakaiensis_1:833848	17
CATGATCGGTCTTTGTATAG	CVM085_Ideonella_sakaiensis_1:833848	10
CATGATCGGTGCTTGAGGCA	CVM085_Ideonella_sakaiensis_2:139175	5	CVM085_Ideonella_sakaiensis_2_129
CATGATCTAAGGCCGGAAAT	CVM085_Ideonella_sakaiensis_2:1213500	22	CVM085_Ideonella_sakaiensis_2_1096
CATGATCTAGACCAGCAACG	CVM085_Ideonella_sakaiensis_2:287050	34	CVM085_Ideonella_sakaiensis_2_251
CATGATCTAGCCAATTAATA	CVM085_Ideonella_sakaiensis_1:833848	13
CATGATCTATACGACAGATA	CVM085_Ideonella_sakaiensis_1:970686	21	CVM085_Ideonella_sakaiensis_1_867
CATGATCTATGAATACTCAG	CVM085_Ideonella_sakaiensis_1:4390409	7	CVM085_Ideonella_sakaiensis_1_3905
CATGATCTATTGGCTGCTGG	CVM085_Ideonella_sakaiensis_1:4675920	13	CVM085_Ideonella_sakaiensis_1_4156
CATGATCTCTATAGGGGCCC	CVM085_Ideonella_sakaiensis_1:1197671	16
CATGATCTCTCCTTATAGTG	CVM085_Ideonella_sakaiensis_1:2781909	39	CVM085_Ideonella_sakaiensis_1_2488
CATGATCTCTGGCTGAATAC	CVM085_Ideonella_sakaiensis_1:3224020	22
CATGATCTGATCATATCAGG	CVM085_Ideonella_sakaiensis_1:691262	95
CATGATCTGCCTCTTACTTA	CVM085_Ideonella_sakaiensis_1:3858700	87
CATGATCTGGCAGAGAGCTT	CVM085_Ideonella_sakaiensis_1:691933	719	CVM085_Ideonella_sakaiensis_1_602
CATGATCTTAGATCGGATTG	CVM085_Ideonella_sakaiensis_2:136121	17
CATGATCTTTGAACTGTAAG	CVM085_Ideonella_sakaiensis_1:831689	9	CVM085_Ideonella_sakaiensis_1_732
CATGATCTTTTGGCTGTGGA	CVM085_Ideonella_sakaiensis_1:833848	19
CATGATCTTTTGTAATGGCT	CVM085_Ideonella_sakaiensis_1:1242532	183	CVM085_Ideonella_sakaiensis_1_1125
CATGATGAATATCTTTCAAC	CVM085_Ideonella_sakaiensis_1:833848	21
CATGATGAATCTTGCGTTGT	CVM085_Ideonella_sakaiensis_2:842136	17	CVM085_Ideonella_sakaiensis_2_762
CATGATGAATTTTGAGTATT	CVM085_Ideonella_sakaiensis_1:833848	5
CATGATGACAAGACGCAAGG	CVM085_Ideonella_sakaiensis_1:487939	20
CATGATGACGACACCCTTGG	CVM085_Ideonella_sakaiensis_1:3389957	87	CVM085_Ideonella_sakaiensis_1_3000
CATGATGACGTTGAGCTGTT	CVM085_Ideonella_sakaiensis_1:2787972	5	CVM085_Ideonella_sakaiensis_1_2494
CATGATGACTCCATTGCGTG	CVM085_Ideonella_sakaiensis_1:3796487	24	CVM085_Ideonella_sakaiensis_1_3384
CATGATGAGATGGAACGTTC	CVM085_Ideonella_sakaiensis_1:359728	1493	CVM085_Ideonella_sakaiensis_1_322
CATGATGATGCCCGGTTCTG	CVM085_Ideonella_sakaiensis_1:1685659	5	CVM085_Ideonella_sakaiensis_1_1519
CATGATGCAAGCGCAATCTA	CVM085_Ideonella_sakaiensis_2:836685	14
CATGATGCACCGTTACTATC	CVM085_Ideonella_sakaiensis_1:833848	15
CATGATGCACTAGAGTTTTG	CVM085_Ideonella_sakaiensis_2:796375	17
CATGATGCATTGGAGTAAGT	CVM085_Ideonella_sakaiensis_1:2112566	118	CVM085_Ideonella_sakaiensis_1_1898
CATGATGCCACTCTGAAGAG	CVM085_Ideonella_sakaiensis_2:99844	67	CVM085_Ideonella_sakaiensis_2_106
CATGATGCCCAAATCTATCC	CVM085_Ideonella_sakaiensis_1:903459	25
CATGATGCTAATCCTCCGGG	CVM085_Ideonella_sakaiensis_1:833848	12
CATGATGCTCTGGCGTGTAA	CVM085_Ideonella_sakaiensis_1:2747280	46
CATGATGCTGAGCGGGGGGG	CVM085_Ideonella_sakaiensis_1:4553057	3	CVM085_Ideonella_sakaiensis_1_4048
CATGATGCTTCAATGTTAGA	CVM085_Ideonella_sakaiensis_1:737821	35	CVM085_Ideonella_sakaiensis_1_642
CATGATGCTTTATTCAGCTT	CVM085_Ideonella_sakaiensis_2:709454	12	CVM085_Ideonella_sakaiensis_2_650
CATGATGGCCGGTGAGAGCG	CVM085_Ideonella_sakaiensis_1:610204	35	CVM085_Ideonella_sakaiensis_1_536
CATGATGGGTAAAGGATAGT	CVM085_Ideonella_sakaiensis_1:3174927	19	CVM085_Ideonella_sakaiensis_1_2813
CATGATGGTAGGAGTTGTAC	CVM085_Ideonella_sakaiensis_2:138783	7
CATGATGGTAGGAGTTGTCC	CVM085_Ideonella_sakaiensis_2:138783	615
CATGATGGTAGGTACTCACG	CVM085_Ideonella_sakaiensis_1:2811536	9	CVM085_Ideonella_sakaiensis_1_2516
CATGATGTAATATTTGTGGA	CVM085_Ideonella_sakaiensis_1:833848	3
CATGATGTACATTACTTGTC	CVM085_Ideonella_sakaiensis_1:1986896	4	CVM085_Ideonella_sakaiensis_1_1786
CATGATGTACCAGTCCAAGG	CVM085_Ideonella_sakaiensis_2:1108876	13	CVM085_Ideonella_sakaiensis_2_1006
CATGATGTACCGTGCCATGG	CVM085_Ideonella_sakaiensis_1:3639620	17	CVM085_Ideonella_sakaiensis_1_3243
CATGATGTAGCATTGATTAG	CVM085_Ideonella_sakaiensis_1:833848	18
CATGATGTATATTGGAAACG	CVM085_Ideonella_sakaiensis_2:138891	53
CATGATGTTAGGGGTTCAGG	CVM085_Ideonella_sakaiensis_1:2367732	838
CATGATGTTATCAGAGTCGC	CVM085_Ideonella_sakaiensis_1:485914	118	CVM085_Ideonella_sakaiensis_1_423
CATGATGTTATGGGTTCAGG	CVM085_Ideonella_sakaiensis_1:2367732	3
CATGATGTTGACTCCAGTTG	CVM085_Ideonella_sakaiensis_1:833848	18
CATGATGTTTGAAATCTTGA	CVM085_Ideonella_sakaiensis_1:4059500	103	CVM085_Ideonella_sakaiensis_1_3597
CATGATGTTTGTGTAATACG	CVM085_Ideonella_sakaiensis_2:528339	17
CATGATGTTTTCCTACTCTT	CVM085_Ideonella_sakaiensis_1:833848	17
CATGATTAACTATGGAATGG	CVM085_Ideonella_sakaiensis_1:381149	17	CVM085_Ideonella_sakaiensis_1_338
CATGATTACCCCATTTTGTC	CVM085_Ideonella_sakaiensis_1:1295862	16	CVM085_Ideonella_sakaiensis_1_1164
CATGATTAGCTGCGGATGTT	CVM085_Ideonella_sakaiensis_1:833848	19
CATGATTAGTATGGCCGACA	CVM085_Ideonella_sakaiensis_1:487205	25	CVM085_Ideonella_sakaiensis_1_424
CATGATTAGTGTGAAGGGTG	CVM085_Ideonella_sakaiensis_1:833848	8
CATGATTAGTTGGTTTAAGA	CVM085_Ideonella_sakaiensis_1:363150	1761	CVM085_Ideonella_sakaiensis_1_326
CATGATTAGTTGGTTTAATA	CVM085_Ideonella_sakaiensis_1:363150	8	CVM085_Ideonella_sakaiensis_1_326
CATGATTAGTTGGTTTACGA	CVM085_Ideonella_sakaiensis_1:363150	4	CVM085_Ideonella_sakaiensis_1_326
CATGATTATACAAACATACA	CVM085_Ideonella_sakaiensis_1:833848	11
CATGATTATACTTGGTGGAA	CVM085_Ideonella_sakaiensis_2:1085887	512	CVM085_Ideonella_sakaiensis_2_983
CATGATTATGGCATCATTGG	CVM085_Ideonella_sakaiensis_1:4188594	3	CVM085_Ideonella_sakaiensis_1_3714
CATGATTATTCCAAGTTGCC	CVM085_Ideonella_sakaiensis_1:4518713	21
CATGATTATTCCATGTAGGG	CVM085_Ideonella_sakaiensis_1:669739	5	CVM085_Ideonella_sakaiensis_1_585
CATGATTCAACAGTTCATTA	CVM085_Ideonella_sakaiensis_2:336303	25
CATGATTCAGGTAGAGTCGT	CVM085_Ideonella_sakaiensis_1:1747169	30	CVM085_Ideonella_sakaiensis_1_1575
CATGATTCAGGTCGGGAAAG	CVM085_Ideonella_sakaiensis_1:3777978	13	CVM085_Ideonella_sakaiensis_1_3368
CATGATTCAGGTGGAGCGGT	CVM085_Ideonella_sakaiensis_2:627436	23	CVM085_Ideonella_sakaiensis_2_569
CATGATTCCTGAAAATTGCC	CVM085_Ideonella_sakaiensis_1:1269744	27	CVM085_Ideonella_sakaiensis_1_1145
CATGATTCGGTCTCAGTATA	CVM085_Ideonella_sakaiensis_1:4638047	4	CVM085_Ideonella_sakaiensis_1_4118
CATGATTCGTGAGAGGTTGA	CVM085_Ideonella_sakaiensis_2:701416	160
CATGATTCGTGGTATGCAAC	CVM085_Ideonella_sakaiensis_1:833848	10
CATGATTCTTAGGCTGAGGG	CVM085_Ideonella_sakaiensis_1:688004	52	CVM085_Ideonella_sakaiensis_1_600
CATGATTGATTGAGTTACGG	CVM085_Ideonella_sakaiensis_1:169204	23	CVM085_Ideonella_sakaiensis_1_144
CATGATTGTGACAAGTTGAC	CVM085_Ideonella_sakaiensis_2:277835	4	CVM085_Ideonella_sakaiensis_2_243
CATGATTGTTGTTTCGGAAG	CVM085_Ideonella_sakaiensis_1:3535160	13	CVM085_Ideonella_sakaiensis_1_3145
CATGATTTAAACGTAGTCGG	CVM085_Ideonella_sakaiensis_1:833848	5
CATGATTTAACCATACTTCC	CVM085_Ideonella_sakaiensis_2:707788	71	CVM085_Ideonella_sakaiensis_2_648
CATGATTTAATACATCATAA	CVM085_Ideonella_sakaiensis_2:1085887	30	CVM085_Ideonella_sakaiensis_2_983
CATGATTTACAGGATTGTGC	CVM085_Ideonella_sakaiensis_1:2872177	11	CVM085_Ideonella_sakaiensis_1_2555
CATGATTTACATCAGGGGTT	CVM085_Ideonella_sakaiensis_2:132194	195	CVM085_Ideonella_sakaiensis_2_126
CATGATTTACATCATGGGTT	CVM085_Ideonella_sakaiensis_2:132194	3	CVM085_Ideonella_sakaiensis_2_126
CATGATTTATAATTAATCGT	CVM085_Ideonella_sakaiensis_1:833848	19
CATGATTTATTTAGGGGAGT	CVM085_Ideonella_sakaiensis_1:4534311	13
CATGATTTCATTCCGAAGGT	CVM085_Ideonella_sakaiensis_2:1045046	15	CVM085_Ideonella_sakaiensis_2_945
CATGATTTCCTCATTCCCTA	CVM085_Ideonella_sakaiensis_1:833848	15
CATGATTTCGGGCCATTATA	CVM085_Ideonella_sakaiensis_1:1828963	9	CVM085_Ideonella_sakaiensis_1_1651
CATGATTTCTTGCGTGCTAT	CVM085_Ideonella_sakaiensis_1:1825262	7	CVM085_Ideonella_sakaiensis_1_1648
CATGATTTGAGGGTGATTGT	CVM085_Ideonella_sakaiensis_1:3781004	5	CVM085_Ideonella_sakaiensis_1_3371
CATGATTTGGTGTGTCGGAT	CVM085_Ideonella_sakaiensis_1:3450678	13
CATGATTTGTATGAGGGATA	CVM085_Ideonella_sakaiensis_1:3782541	7
CATGATTTGTGATGACGGTG	CVM085_Ideonella_sakaiensis_2:258907	16	CVM085_Ideonella_sakaiensis_2_227
CATGATTTTATAGTTTCACA	CVM085_Ideonella_sakaiensis_1:97585	140	CVM085_Ideonella_sakaiensis_1_88
CATGATTTTTACACTTATTA	CVM085_Ideonella_sakaiensis_1:3753383	7
CATGATTTTTATTAAGCATA	CVM085_Ideonella_sakaiensis_1:833848	10
CATGATTTTTTTAGATCCAA	CVM085_Ideonella_sakaiensis_1:833848	32
CATGCAAAAATTATATAATC	CVM085_Ideonella_sakaiensis_1:833848	11
CATGCAAACCGATGAAAAGC	CVM085_Ideonella_sakaiensis_1:833848	17
CATGCAAACGCTTCGGAACA	CVM085_Ideonella_sakaiensis_1:833848	13
CATGCAAAGTTTAAGGTATC	CVM085_Ideonella_sakaiensis_1:3326301	51
CATGCAAATATAAGCTAAAA	CVM085_Ideonella_sakaiensis_1:498885	86	CVM085_Ideonella_sakaiensis_1_433
CATGCAAATATATGTACTCG	CVM085_Ideonella_sakaiensis_1:833848	29
CATGCAAATTAAAGAACAAT	CVM085_Ideonella_sakaiensis_1:833848	5
CATGCAAATTATGCTGAAAG	CVM085_Ideonella_sakaiensis_2:118212	16	CVM085_Ideonella_sakaiensis_2_118
CATGCAACAAACGTAGTTCA	CVM085_Ideonella_sakaiensis_1:833848	13
CATGCAACACCTTTAGAGTC	CVM085_Ideonella_sakaiensis_1:1151011	19	CVM085_Ideonella_sakaiensis_1_1029
CATGCAACAGGGAGTTTAGA	CVM085_Ideonella_sakaiensis_2:196515	12	CVM085_Ideonella_sakaiensis_2_176
CATGCAACATGTATAAAATA	CVM085_Ideonella_sakaiensis_1:833848	9
CATGCAACCATGTGCTTAGC	CVM085_Ideonella_sakaiensis_1:1771182	4	CVM085_Ideonella_sakaiensis_1_1595
CATGCAACCTATCGATGATT	CVM085_Ideonella_sakaiensis_1:2063845	23	CVM085_Ideonella_sakaiensis_1_1854
CATGCAACCTCAAGGGCCCA	CVM085_Ideonella_sakaiensis_1:833848	12
CATGCAACGCTAGCCTTCAC	CVM085_Ideonella_sakaiensis_1:3905741	13	CVM085_Ideonella_sakaiensis_1_3476
CATGCAACTAAACGTGATGC	CVM085_Ideonella_sakaiensis_1:117788	4	CVM085_Ideonella_sakaiensis_1_105
CATGCAACTACTGTGGTAGG	CVM085_Ideonella_sakaiensis_1:1144228	3
CATGCAACTACTGTGGTCGG	CVM085_Ideonella_sakaiensis_1:1144228	1345
CATGCAACTACTGTGGTCGT	CVM085_Ideonella_sakaiensis_1:1144228	3
CATGCAACTACTGTGGTCTG	CVM085_Ideonella_sakaiensis_1:1144228	4
CATGCAACTAGTACATAACT	CVM085_Ideonella_sakaiensis_1:833848	21
CATGCAACTTCGGTAATCGT	CVM085_Ideonella_sakaiensis_1:833848	17
CATGCAAGAAAGGGAGGTGA	CVM085_Ideonella_sakaiensis_1:212423	22
CATGCAAGATATGGTCATTG	CVM085_Ideonella_sakaiensis_1:833848	10
CATGCAAGTCTGTCTGCAGC	CVM085_Ideonella_sakaiensis_1:4123229	42	CVM085_Ideonella_sakaiensis_1_3656
CATGCAATAGACTTTCGTGC	CVM085_Ideonella_sakaiensis_1:587457	21
CATGCAATATGTGGCCTTAT	CVM085_Ideonella_sakaiensis_1:493772	13	CVM085_Ideonella_sakaiensis_1_429
CATGCAATCCTTTGAAAGCT	CVM085_Ideonella_sakaiensis_1:3271859	33
CATGCAATCTAACAGGTCCG	CVM085_Ideonella_sakaiensis_1:833848	15
CATGCAATCTAACATAACAG	CVM085_Ideonella_sakaiensis_1:1377938	30
CATGCAATGAACGTACCTGG	CVM085_Ideonella_sakaiensis_2:131856	29	CVM085_Ideonella_sakaiensis_2_126
CATGCAATGGTGTTACCGTG	CVM085_Ideonella_sakaiensis_2:683373	24	CVM085_Ideonella_sakaiensis_2_617
CATGCAATGTGTTAAGTGAA	CVM085_Ideonella_sakaiensis_2:1213179	45
CATGCAATTATGCAGAATAA	CVM085_Ideonella_sakaiensis_1:4452086	14
CATGCAATTCTGGCATGCAT	CVM085_Ideonella_sakaiensis_1:631416	18	CVM085_Ideonella_sakaiensis_1_551
CATGCAATTGGTGATTATAC	CVM085_Ideonella_sakaiensis_1:2038039	18
CATGCAATTGTTATGGAGAT	CVM085_Ideonella_sakaiensis_2:137998	42	CVM085_Ideonella_sakaiensis_2_128
CATGCAATTTACCCTTCGTT	CVM085_Ideonella_sakaiensis_1:668264	22	CVM085_Ideonella_sakaiensis_1_584
CATGCAATTTGAGGGAGACT	CVM085_Ideonella_sakaiensis_1:4451049	4	CVM085_Ideonella_sakaiensis_1_3956
CATGCACAAAACGTAAAGAC	CVM085_Ideonella_sakaiensis_1:486331	10	CVM085_Ideonella_sakaiensis_1_423
CATGCACAAGGGGTCCAGTC	CVM085_Ideonella_sakaiensis_1:1859877	17	CVM085_Ideonella_sakaiensis_1_1680
CATGCACACTTGGTTCGGGG	CVM085_Ideonella_sakaiensis_1:1201044	12
CATGCACAGAGAGAAAGGCA	CVM085_Ideonella_sakaiensis_1:833848	5
CATGCACAGATAGTCTAGGA	CVM085_Ideonella_sakaiensis_2:304141	16
CATGCACAGATGTACACCTT	CVM085_Ideonella_sakaiensis_1:665869	20
CATGCACCACGTGAAGATTG	CVM085_Ideonella_sakaiensis_2:701416	255
CATGCACCCTGGGTGGTGCA	CVM085_Ideonella_sakaiensis_1:132794	15	CVM085_Ideonella_sakaiensis_1_108
CATGCACCGTCCGCTAGTTA	CVM085_Ideonella_sakaiensis_1:1152042	24
CATGCACCGTTGCAGAGACA	CVM085_Ideonella_sakaiensis_1:3781436	43	CVM085_Ideonella_sakaiensis_1_3371
CATGCACCTACTGTGGTCGG	CVM085_Ideonella_sakaiensis_1:1144228	3
CATGCACCTTGAATTGGCAA	CVM085_Ideonella_sakaiensis_1:833848	21
CATGCACGAGTCAGGCCCTG	CVM085_Ideonella_sakaiensis_1:833848	24
CATGCACGCAAAGGCCTAGG	CVM085_Ideonella_sakaiensis_1:833848	7
CATGCACGCAACGGCATAGG	CVM085_Ideonella_sakaiensis_1:833848	6
CATGCACGCAACGGCCTAGG	CVM085_Ideonella_sakaiensis_1:833848	2057
CATGCACGCAACGGCCTATG	CVM085_Ideonella_sakaiensis_1:833848	4
CATGCACGCAACTGCCTAGG	CVM085_Ideonella_sakaiensis_1:833848	11
CATGCACGCAATGGCCTAGG	CVM085_Ideonella_sakaiensis_1:833848	5
CATGCACGGAAGCTAGTAGA	CVM085_Ideonella_sakaiensis_2:940065	32	CVM085_Ideonella_sakaiensis_2_842
CATGCACGGGTTACCAAAGC	CVM085_Ideonella_sakaiensis_1:833848	19
CATGCACGGTTATATTGAGG	CVM085_Ideonella_sakaiensis_1:2033943	7	CVM085_Ideonella_sakaiensis_1_1829
CATGCACGTTCATATGAGGC	CVM085_Ideonella_sakaiensis_1:833848	16
CATGCACTAAGGTTACTTTG	CVM085_Ideonella_sakaiensis_1:572847	58	CVM085_Ideonella_sakaiensis_1_502
CATGCACTACAAACTTAGTA	CVM085_Ideonella_sakaiensis_3:78510	7	CVM085_Ideonella_sakaiensis_3_81
CATGCACTCAACGGCCTAGG	CVM085_Ideonella_sakaiensis_1:833848	5
CATGCACTCAGAACTGCGGT	CVM085_Ideonella_sakaiensis_1:2158446	13	CVM085_Ideonella_sakaiensis_1_1937
CATGCACTCCGGTGGGTTGA	CVM085_Ideonella_sakaiensis_1:1150716	19	CVM085_Ideonella_sakaiensis_1_1029
CATGCACTCCTTTGAAATGA	CVM085_Ideonella_sakaiensis_1:833848	12
CATGCACTCGAATATAGTGG	CVM085_Ideonella_sakaiensis_1:699744	202	CVM085_Ideonella_sakaiensis_1_610
CATGCACTCGGTTAGCGGGA	CVM085_Ideonella_sakaiensis_1:1748534	19
CATGCACTCTTTTACAGGCA	CVM085_Ideonella_sakaiensis_1:3408219	56	CVM085_Ideonella_sakaiensis_1_3013
CATGCACTGCGGACGCGCGG	CVM085_Ideonella_sakaiensis_1:3004763	9	CVM085_Ideonella_sakaiensis_1_2668
CATGCACTGTATATAGTCGA	CVM085_Ideonella_sakaiensis_1:833848	12
CATGCACTTAAACTAAGCGA	CVM085_Ideonella_sakaiensis_1:833848	14
CATGCACTTTTGATATGGTT	CVM085_Ideonella_sakaiensis_1:4648730	182
CATGCAGAAGATGGCTAGTC	CVM085_Ideonella_sakaiensis_1:1766557	5	CVM085_Ideonella_sakaiensis_1_1592
CATGCAGAATAGACCGCTGT	CVM085_Ideonella_sakaiensis_1:833848	7
CATGCAGAATCCAGGGTCTC	CVM085_Ideonella_sakaiensis_1:1155626	18
CATGCAGACTATATGGGACC	CVM085_Ideonella_sakaiensis_1:3640839	3	CVM085_Ideonella_sakaiensis_1_3244
CATGCAGAGTTCAATCTCAG	CVM085_Ideonella_sakaiensis_1:1820309	193
CATGCAGATAGCGCGCCTTA	CVM085_Ideonella_sakaiensis_1:1340609	13	CVM085_Ideonella_sakaiensis_1_1210
CATGCAGATTATATAGCACT	CVM085_Ideonella_sakaiensis_1:145598	59	CVM085_Ideonella_sakaiensis_1_124
CATGCAGCAGACTCCTATAC	CVM085_Ideonella_sakaiensis_1:2776115	64
CATGCAGCATCTCCTTATCA	CVM085_Ideonella_sakaiensis_1:2747280	32
CATGCAGCATTCCGAATCTA	CVM085_Ideonella_sakaiensis_1:626557	89	CVM085_Ideonella_sakaiensis_1_547
CATGCAGCCATACACTTTAT	CVM085_Ideonella_sakaiensis_1:962247	18	CVM085_Ideonella_sakaiensis_1_857
CATGCAGGACTTGTATCGAT	CVM085_Ideonella_sakaiensis_1:2397477	46	CVM085_Ideonella_sakaiensis_1_2140
CATGCAGGAGATATAGGGGT	CVM085_Ideonella_sakaiensis_1:833848	6
CATGCAGGAGTATAAGGCCA	CVM085_Ideonella_sakaiensis_1:3287901	144	CVM085_Ideonella_sakaiensis_1_2919
CATGCAGGCTATCCAAAGGG	CVM085_Ideonella_sakaiensis_1:354516	17
CATGCAGGGCCCGTAGCGCT	CVM085_Ideonella_sakaiensis_1:833848	40
CATGCAGGGTCTCAATAGTG	CVM085_Ideonella_sakaiensis_1:3791232	202	CVM085_Ideonella_sakaiensis_1_3380
CATGCAGGTATCGTAGCGAG	CVM085_Ideonella_sakaiensis_2:133959	17	CVM085_Ideonella_sakaiensis_2_127
CATGCAGGTTACCACTTGAG	CVM085_Ideonella_sakaiensis_1:2804595	26	CVM085_Ideonella_sakaiensis_1_2508
CATGCAGGTTGCCGAGTAGT	CVM085_Ideonella_sakaiensis_1:1242358	61	CVM085_Ideonella_sakaiensis_1_1125
CATGCAGTAGTGTTCTTAGG	CVM085_Ideonella_sakaiensis_2:1026589	48	CVM085_Ideonella_sakaiensis_2_920
CATGCAGTAGTGTTCTTCGG	CVM085_Ideonella_sakaiensis_2:1026589	4	CVM085_Ideonella_sakaiensis_2_920
CATGCAGTATAATTAAACGA	CVM085_Ideonella_sakaiensis_1:89364	18	CVM085_Ideonella_sakaiensis_1_81
CATGCAGTATTATAGGGCGG	CVM085_Ideonella_sakaiensis_2:1195293	17	CVM085_Ideonella_sakaiensis_2_1080
CATGCAGTCCATGGTGTTAC	CVM085_Ideonella_sakaiensis_2:151251	66	CVM085_Ideonella_sakaiensis_2_139
CATGCAGTGGAAAGGAAGAG	CVM085_Ideonella_sakaiensis_1:833848	6
CATGCAGTGTTTCTCATTAG	CVM085_Ideonella_sakaiensis_1:833848	20
CATGCAGTTCACACGTATAT	CVM085_Ideonella_sakaiensis_1:833848	30
CATGCAGTTTAGCCGTGATT	CVM085_Ideonella_sakaiensis_1:833848	13
CATGCATAAGTTAATTACAA	CVM085_Ideonella_sakaiensis_1:3882506	1807
CATGCATAAGTTACTTACAA	CVM085_Ideonella_sakaiensis_1:3882506	4
CATGCATAAGTTCATTACAA	CVM085_Ideonella_sakaiensis_1:3882506	4
CATGCATACTAGCGGTGGGT	CVM085_Ideonella_sakaiensis_1:1839275	185
CATGCATAGATAGTGTAGGC	CVM085_Ideonella_sakaiensis_1:4706816	14	CVM085_Ideonella_sakaiensis_1_4186
CATGCATAGTACCTTTTCGT	CVM085_Ideonella_sakaiensis_2:1229658	15
CATGCATATGTCAATTGTAC	CVM085_Ideonella_sakaiensis_1:2426793	3
CATGCATCAACAGTATATCT	CVM085_Ideonella_sakaiensis_1:4652331	6	CVM085_Ideonella_sakaiensis_1_4132
CATGCATCAACCGTATATCT	CVM085_Ideonella_sakaiensis_1:4652331	2192	CVM085_Ideonella_sakaiensis_1_4132
CATGCATCAACCTTATATCT	CVM085_Ideonella_sakaiensis_1:4652331	6	CVM085_Ideonella_sakaiensis_1_4132
CATGCATCACTAGGTATTCG	CVM085_Ideonella_sakaiensis_1:3781130	31	CVM085_Ideonella_sakaiensis_1_3371
CATGCATCAGACTTGCCGGG	CVM085_Ideonella_sakaiensis_1:103857	29	CVM085_Ideonella_sakaiensis_1_93
CATGCATCATAATACAGCCT	CVM085_Ideonella_sakaiensis_1:1800653	19	CVM085_Ideonella_sakaiensis_1_1625
CATGCATCATATCGTGATAA	CVM085_Ideonella_sakaiensis_1:3234581	31	CVM085_Ideonella_sakaiensis_1_2867
CATGCATCATTTCGGGTAGG	CVM085_Ideonella_sakaiensis_1:2013075	16	CVM085_Ideonella_sakaiensis_1_1809
CATGCATCATTTGCCAGTTA	CVM085_Ideonella_sakaiensis_1:664230	94
CATGCATCGGTTACCGTGCG	CVM085_Ideonella_sakaiensis_1:833848	6
CATGCATCGGTTATGGATCT	CVM085_Ideonella_sakaiensis_1:4543362	21	CVM085_Ideonella_sakaiensis_1_4037
CATGCATCTATTAGGAGACC	CVM085_Ideonella_sakaiensis_1:1050951	3	CVM085_Ideonella_sakaiensis_1_947
CATGCATCTCCAGTATGGAA	CVM085_Ideonella_sakaiensis_1:2949722	67	CVM085_Ideonella_sakaiensis_1_2627
CATGCATCTGAACTGTCGTG	CVM085_Ideonella_sakaiensis_1:1144228	19
CATGCATCTTAACGTCGGCG	CVM085_Ideonella_sakaiensis_1:3670283	12
CATGCATGACATTGCTACCT	CVM085_Ideonella_sakaiensis_1:2599094	25
CATGCATGAGAAAGATTTTG	CVM085_Ideonella_sakaiensis_1:1413937	3	CVM085_Ideonella_sakaiensis_1_1273
CATGCATGAGCAAGATTTTG	CVM085_Ideonella_sakaiensis_1:1413937	2967	CVM085_Ideonella_sakaiensis_1_1273
CATGCATGATAGGATTGCGC	CVM085_Ideonella_sakaiensis_1:3774466	44
CATGCATGGGAGCTTATGTA	CVM085_Ideonella_sakaiensis_1:1385498	12	CVM085_Ideonella_sakaiensis_1_1250
CATGCATGGGTGTGAATGAA	CVM085_Ideonella_sakaiensis_2:260528	113	CVM085_Ideonella_sakaiensis_2_228
CATGCATGGTAACGGTTGAT	CVM085_Ideonella_sakaiensis_1:833848	16
CATGCATGGTCGTCACTCCA	CVM085_Ideonella_sakaiensis_1:3858662	14
CATGCATGGTTGCAAACTGG	CVM085_Ideonella_sakaiensis_2:630086	52
CATGCATGTATGGAATTCGT	CVM085_Ideonella_sakaiensis_1:348912	14	CVM085_Ideonella_sakaiensis_1_312
CATGCATTAAAGAAGATTGA	CVM085_Ideonella_sakaiensis_1:642820	1816	CVM085_Ideonella_sakaiensis_1_558
CATGCATTAAAGACGATTGA	CVM085_Ideonella_sakaiensis_1:642820	3	CVM085_Ideonella_sakaiensis_1_558
CATGCATTAAGTGTAGTGGG	CVM085_Ideonella_sakaiensis_1:833848	7
CATGCATTCCACTCAGGGGG	CVM085_Ideonella_sakaiensis_1:2193691	12	CVM085_Ideonella_sakaiensis_1_1974
CATGCATTCCAGATACCTTG	CVM085_Ideonella_sakaiensis_2:135070	3	CVM085_Ideonella_sakaiensis_2_127
CATGCATTGTCTACACGTAT	CVM085_Ideonella_sakaiensis_1:429826	18
CATGCATTGTTTATTGTCGC	CVM085_Ideonella_sakaiensis_1:1448710	10	CVM085_Ideonella_sakaiensis_1_1304
CATGCATTTAACCAGCATAA	CVM085_Ideonella_sakaiensis_1:37330	23	CVM085_Ideonella_sakaiensis_1_38
CATGCATTTCACTTTTTGTG	CVM085_Ideonella_sakaiensis_1:4601058	30	CVM085_Ideonella_sakaiensis_1_4086
CATGCATTTCTATGATAGGT	CVM085_Ideonella_sakaiensis_2:194771	31
CATGCATTTGTTTCTCGATT	CVM085_Ideonella_sakaiensis_1:2001020	141	CVM085_Ideonella_sakaiensis_1_1801
CATGCCAAAGGTGTTGCGGG	CVM085_Ideonella_sakaiensis_1:833848	17
CATGCCAAAGTTGTTGCGGG	CVM085_Ideonella_sakaiensis_1:833848	3
CATGCCAAGTGTGGTAAGTG	CVM085_Ideonella_sakaiensis_3:103648	29
CATGCCAAGTTGCCATTTAT	CVM085_Ideonella_sakaiensis_1:3785457	271	CVM085_Ideonella_sakaiensis_1_3376
CATGCCAATATAAGTTCCAG	CVM085_Ideonella_sakaiensis_1:2217902	47	CVM085_Ideonella_sakaiensis_1_1990
CATGCCAATTAGAGGCTCTA	CVM085_Ideonella_sakaiensis_1:2747283	5
CATGCCACACGTCCACTGAG	CVM085_Ideonella_sakaiensis_1:3850635	20	CVM085_Ideonella_sakaiensis_1_3422
CATGCCACCTTTATTGATAG	CVM085_Ideonella_sakaiensis_1:4637755	19
CATGCCACGTCTTGCGGAGG	CVM085_Ideonella_sakaiensis_1:833848	10
CATGCCACTAAACGTGATGC	CVM085_Ideonella_sakaiensis_1:117788	475	CVM085_Ideonella_sakaiensis_1_105
CATGCCACTATATATGTTTA	CVM085_Ideonella_sakaiensis_1:3800829	4	CVM085_Ideonella_sakaiensis_1_3387
CATGCCACTATATATGTTTC	CVM085_Ideonella_sakaiensis_1:3800829	125	CVM085_Ideonella_sakaiensis_1_3387
CATGCCACTTAGAGGCTCTA	CVM085_Ideonella_sakaiensis_1:2747283	1671
CATGCCACTTATAGGCTCTA	CVM085_Ideonella_sakaiensis_1:2747283	3
CATGCCAGAAGTCAGAGTTT	CVM085_Ideonella_sakaiensis_1:989682	3	CVM085_Ideonella_sakaiensis_1_890
CATGCCAGACGTAAGAGTTT	CVM085_Ideonella_sakaiensis_1:989682	3	CVM085_Ideonella_sakaiensis_1_890
CATGCCAGACGTCAGAGTTT	CVM085_Ideonella_sakaiensis_1:989682	279	CVM085_Ideonella_sakaiensis_1_890
CATGCCAGGGCCTTTCATTG	CVM085_Ideonella_sakaiensis_1:542371	28
CATGCCAGTACTATATGTGT	CVM085_Ideonella_sakaiensis_1:3203656	26	CVM085_Ideonella_sakaiensis_1_2839
CATGCCAGTCCTGTACGCTT	CVM085_Ideonella_sakaiensis_1:359488	150	CVM085_Ideonella_sakaiensis_1_322
CATGCCAGTGTGGAGTACGG	CVM085_Ideonella_sakaiensis_1:1197115	49
CATGCCAGTTTAATAGTGTA	CVM085_Ideonella_sakaiensis_1:833848	6
CATGCCATATTATTGGTCTG	CVM085_Ideonella_sakaiensis_1:222013	4
CATGCCATATTGGGTAATAC	CVM085_Ideonella_sakaiensis_2:133521	18	CVM085_Ideonella_sakaiensis_2_127
CATGCCATCCAAAGTGGTCA	CVM085_Ideonella_sakaiensis_1:2096954	9	CVM085_Ideonella_sakaiensis_1_1882
CATGCCATCCGTAGGAAGGA	CVM085_Ideonella_sakaiensis_1:860415	40	CVM085_Ideonella_sakaiensis_1_764
CATGCCATGAGAATCGGTGT	CVM085_Ideonella_sakaiensis_2:132034	8	CVM085_Ideonella_sakaiensis_2_126
CATGCCATGGGTAAGAATTG	CVM085_Ideonella_sakaiensis_1:833848	17
CATGCCATGTTCATTGTGAC	CVM085_Ideonella_sakaiensis_1:4054361	12	CVM085_Ideonella_sakaiensis_1_3592
CATGCCATTGCTTATGAACG	CVM085_Ideonella_sakaiensis_1:833848	12
CATGCCATTTGAGGGAGACT	CVM085_Ideonella_sakaiensis_1:4451049	1605	CVM085_Ideonella_sakaiensis_1_3956
CATGCCATTTGAGGGATACT	CVM085_Ideonella_sakaiensis_1:4451049	4	CVM085_Ideonella_sakaiensis_1_3956
CATGCCATTTGGTTACCACG	CVM085_Ideonella_sakaiensis_1:2746812	53	CVM085_Ideonella_sakaiensis_1_2458
CATGCCCAAGTTGTCGCAAT	CVM085_Ideonella_sakaiensis_2:959972	135	CVM085_Ideonella_sakaiensis_2_860
CATGCCCAATGCTGTTTACT	CVM085_Ideonella_sakaiensis_1:870118	16	CVM085_Ideonella_sakaiensis_1_774
CATGCCCAATGTGTGCACAT	CVM085_Ideonella_sakaiensis_1:2035223	17	CVM085_Ideonella_sakaiensis_1_1830
CATGCCCACATGCTAAATTT	CVM085_Ideonella_sakaiensis_1:277330	23	CVM085_Ideonella_sakaiensis_1_251
CATGCCCATGTATAATACAA	CVM085_Ideonella_sakaiensis_1:3830888	19	CVM085_Ideonella_sakaiensis_1_3407
CATGCCCCACTATACTAGAT	CVM085_Ideonella_sakaiensis_2:280915	31	CVM085_Ideonella_sakaiensis_2_245
CATGCCCCCAGTAAAGTCTC	CVM085_Ideonella_sakaiensis_1:4113817	5	CVM085_Ideonella_sakaiensis_1_3644
CATGCCCCCATTCGACAAAG	CVM085_Ideonella_sakaiensis_1:3649786	96
CATGCCCCGAAACGGTGTCG	CVM085_Ideonella_sakaiensis_2:51217	12	CVM085_Ideonella_sakaiensis_2_64
CATGCCCGAAGAATTCCATA	CVM085_Ideonella_sakaiensis_1:833848	35
CATGCCCGAGATTCTAAGAC	CVM085_Ideonella_sakaiensis_1:2578622	39	CVM085_Ideonella_sakaiensis_1_2300
CATGCCCGGAAGGATAGTGA	CVM085_Ideonella_sakaiensis_1:901222	41	CVM085_Ideonella_sakaiensis_1_801
CATGCCCTAAGGTGGCGCCT	CVM085_Ideonella_sakaiensis_1:833848	13
CATGCCCTAATCGCTAATAC	CVM085_Ideonella_sakaiensis_2:495225	37
CATGCCCTAGCTACAGCGAA	CVM085_Ideonella_sakaiensis_1:2870374	13	CVM085_Ideonella_sakaiensis_1_2553
CATGCCCTAGTTAAGGGAAG	CVM085_Ideonella_sakaiensis_1:2285894	17	CVM085_Ideonella_sakaiensis_1_2039
CATGCCCTCGATTTATAGAG	CVM085_Ideonella_sakaiensis_1:833848	66
CATGCCCTGTATATATTGGG	CVM085_Ideonella_sakaiensis_1:61895	21
CATGCCCTTATAGGTTGTAA	CVM085_Ideonella_sakaiensis_1:2033898	20	CVM085_Ideonella_sakaiensis_1_1829
CATGCCCTTATGAGCCAGGA	CVM085_Ideonella_sakaiensis_1:790977	23	CVM085_Ideonella_sakaiensis_1_687
CATGCCGAAAATCTGCGAGG	CVM085_Ideonella_sakaiensis_1:3672607	43
CATGCCGAATATCGGAGTAG	CVM085_Ideonella_sakaiensis_1:833848	13
CATGCCGAATCTTGGGGCAA	CVM085_Ideonella_sakaiensis_1:1732886	19	CVM085_Ideonella_sakaiensis_1_1563
CATGCCGACACATGACGTGC	CVM085_Ideonella_sakaiensis_1:4707218	15	CVM085_Ideonella_sakaiensis_1_4186
CATGCCGCAACGGGGTGAGA	CVM085_Ideonella_sakaiensis_2:120265	22	CVM085_Ideonella_sakaiensis_2_120
CATGCCGCACTTCTATTGTT	CVM085_Ideonella_sakaiensis_1:652315	312	CVM085_Ideonella_sakaiensis_1_565
CATGCCGCTTCTGTACAAGC	CVM085_Ideonella_sakaiensis_1:833848	14
CATGCCGCTTGAGGTGTTAC	CVM085_Ideonella_sakaiensis_1:1385488	39	CVM085_Ideonella_sakaiensis_1_1250
CATGCCGGACCCTCGGAGGG	CVM085_Ideonella_sakaiensis_1:1710381	21
CATGCCGGAGTCACGGTGTC	CVM085_Ideonella_sakaiensis_1:2059398	24	CVM085_Ideonella_sakaiensis_1_1850
CATGCCGGAGTGCGAGTTTT	CVM085_Ideonella_sakaiensis_1:2000558	9	CVM085_Ideonella_sakaiensis_1_1801
CATGCCGGTAAGCATAATTT	CVM085_Ideonella_sakaiensis_1:1238929	108
CATGCCGGTCGAACGCGTCG	CVM085_Ideonella_sakaiensis_1:833848	17
CATGCCGTAATGGATATTTG	CVM085_Ideonella_sakaiensis_1:2777047	5	CVM085_Ideonella_sakaiensis_1_2485
CATGCCGTCGTCACTGGTGG	CVM085_Ideonella_sakaiensis_1:2648895	20	CVM085_Ideonella_sakaiensis_1_2369
CATGCCGTTTCCTCGCATCG	CVM085_Ideonella_sakaiensis_1:833848	17
CATGCCTAACTTCAGGGTGT	CVM085_Ideonella_sakaiensis_1:666765	25	CVM085_Ideonella_sakaiensis_1_583
CATGCCTAATCCTGCACTAA	CVM085_Ideonella_sakaiensis_1:833848	24
CATGCCTATCAACGAATAAC	CVM085_Ideonella_sakaiensis_1:2490628	27	CVM085_Ideonella_sakaiensis_1_2225
CATGCCTATGTTTGTTTGAT	CVM085_Ideonella_sakaiensis_1:833848	19
CATGCCTCAACCGTATATCT	CVM085_Ideonella_sakaiensis_1:4652331	3	CVM085_Ideonella_sakaiensis_1_4132
CATGCCTCAAGGGAACTGTG	CVM085_Ideonella_sakaiensis_1:4048099	13	CVM085_Ideonella_sakaiensis_1_3587
CATGCCTCACTCCGTGCAGC	CVM085_Ideonella_sakaiensis_1:2457479	23	CVM085_Ideonella_sakaiensis_1_2199
CATGCCTCAGGCCATCAGGT	CVM085_Ideonella_sakaiensis_1:3777312	14	CVM085_Ideonella_sakaiensis_1_3367
CATGCCTCAGTAACCCTGCG	CVM085_Ideonella_sakaiensis_1:2057532	37	CVM085_Ideonella_sakaiensis_1_1848
CATGCCTCATACGAATGCGA	CVM085_Ideonella_sakaiensis_1:3815674	18
CATGCCTCATATTGGGATGG	CVM085_Ideonella_sakaiensis_1:669756	59	CVM085_Ideonella_sakaiensis_1_585
CATGCCTCCAAGATTCTTAA	CVM085_Ideonella_sakaiensis_1:4570704	39
CATGCCTCCATAGTTGGATT	CVM085_Ideonella_sakaiensis_2:656760	27
CATGCCTCTTAGATTTCAGG	CVM085_Ideonella_sakaiensis_1:4570707	42
CATGCCTCTTTTTGTACGAA	CVM085_Ideonella_sakaiensis_1:3776703	3	CVM085_Ideonella_sakaiensis_1_3367
CATGCCTGCTATCCTCGCTA	CVM085_Ideonella_sakaiensis_2:134293	85	CVM085_Ideonella_sakaiensis_2_127
CATGCCTGCTGTGTTTAGTG	CVM085_Ideonella_sakaiensis_1:812332	3
CATGCCTGGATGTCTGGGAG	CVM085_Ideonella_sakaiensis_1:833848	4
CATGCCTGGGCATGTGGGCG	CVM085_Ideonella_sakaiensis_1:833848	26
CATGCCTTAAACTAGTCCTG	CVM085_Ideonella_sakaiensis_1:277769	4
CATGCCTTAATATGGCTTAG	CVM085_Ideonella_sakaiensis_1:833848	19
CATGCCTTAGTGTTGGGTAG	CVM085_Ideonella_sakaiensis_1:858566	3
CATGCCTTATAGGTGCACCC	CVM085_Ideonella_sakaiensis_1:833848	18
CATGCCTTATTCACGGTCTT	CVM085_Ideonella_sakaiensis_2:192968	11	CVM085_Ideonella_sakaiensis_2_173
CATGCCTTCGTTCGTGAGTG	CVM085_Ideonella_sakaiensis_1:2472413	14	CVM085_Ideonella_sakaiensis_1_2210
CATGCCTTGTCTGGATCATT	CVM085_Ideonella_sakaiensis_2:472080	8	CVM085_Ideonella_sakaiensis_2_426
CATGCCTTTCACATTTCTAA	CVM085_Ideonella_sakaiensis_1:3779473	12	CVM085_Ideonella_sakaiensis_1_3369
CATGCGAAAATCTTGGATAT	CVM085_Ideonella_sakaiensis_1:3975239	141	CVM085_Ideonella_sakaiensis_1_3522
CATGCGAAAGTGACTGTCTC	CVM085_Ideonella_sakaiensis_1:35992	12	CVM085_Ideonella_sakaiensis_1_37
CATGCGAAATTTATAGTCGG	CVM085_Ideonella_sakaiensis_1:1042006	3	CVM085_Ideonella_sakaiensis_1_940
CATGCGAAATTTCTAGTCGG	CVM085_Ideonella_sakaiensis_1:1042006	2136	CVM085_Ideonella_sakaiensis_1_940
CATGCGAAATTTCTAGTCGT	CVM085_Ideonella_sakaiensis_1:1042006	5	CVM085_Ideonella_sakaiensis_1_940
CATGCGAAATTTCTAGTCTG	CVM085_Ideonella_sakaiensis_1:1042006	5	CVM085_Ideonella_sakaiensis_1_940
CATGCGAAATTTCTCGTCGG	CVM085_Ideonella_sakaiensis_1:1042006	3	CVM085_Ideonella_sakaiensis_1_940
CATGCGAACTTTCTAGTCGG	CVM085_Ideonella_sakaiensis_1:1042006	3	CVM085_Ideonella_sakaiensis_1_940
CATGCGAAGAGTAGTATGAT	CVM085_Ideonella_sakaiensis_1:390100	22	CVM085_Ideonella_sakaiensis_1_346
CATGCGAAGTTAAGTTAGAT	CVM085_Ideonella_sakaiensis_1:1784120	84	CVM085_Ideonella_sakaiensis_1_1607
CATGCGAATGACTTGAATTC	CVM085_Ideonella_sakaiensis_1:2728669	5	CVM085_Ideonella_sakaiensis_1_2442
CATGCGACCGTGCAGTTAGA	CVM085_Ideonella_sakaiensis_1:1769469	68	CVM085_Ideonella_sakaiensis_1_1595
CATGCGACGAGACTCATGCG	CVM085_Ideonella_sakaiensis_1:833848	37
CATGCGAGAGGTAGAGGCGG	CVM085_Ideonella_sakaiensis_1:833848	13
CATGCGAGCAACGATGCTAG	CVM085_Ideonella_sakaiensis_2:936824	3	CVM085_Ideonella_sakaiensis_2_839
CATGCGAGCAACGATGCTCG	CVM085_Ideonella_sakaiensis_2:936824	460	CVM085_Ideonella_sakaiensis_2_839
CATGCGAGCATCTGTGATAT	CVM085_Ideonella_sakaiensis_1:1661959	3	CVM085_Ideonella_sakaiensis_1_1501
CATGCGAGTTTACGTATCGT	CVM085_Ideonella_sakaiensis_1:1769469	174	CVM085_Ideonella_sakaiensis_1_1595
CATGCGATACATATTGCAGC	CVM085_Ideonella_sakaiensis_1:2749396	33	CVM085_Ideonella_sakaiensis_1_2461
CATGCGATAGATTATAATGG	CVM085_Ideonella_sakaiensis_1:289671	26	CVM085_Ideonella_sakaiensis_1_261
CATGCGATATTGATTCTCGC	CVM085_Ideonella_sakaiensis_2:136149	32
CATGCGATATTGCAGCGAAC	CVM085_Ideonella_sakaiensis_1:3009755	74	CVM085_Ideonella_sakaiensis_1_2673
CATGCGATCCACTACGGATC	CVM085_Ideonella_sakaiensis_1:833848	21
CATGCGATGAATATCGTAAA	CVM085_Ideonella_sakaiensis_1:833848	19
CATGCGATGGACATGTACCA	CVM085_Ideonella_sakaiensis_1:771002	18	CVM085_Ideonella_sakaiensis_1_669
CATGCGATGTGCATCCTAGG	CVM085_Ideonella_sakaiensis_1:4601061	12	CVM085_Ideonella_sakaiensis_1_4086
CATGCGATTAACGGTTTTTG	CVM085_Ideonella_sakaiensis_1:1138637	15	CVM085_Ideonella_sakaiensis_1_1022
CATGCGATTTGTCTGGACAC	CVM085_Ideonella_sakaiensis_1:833848	41
CATGCGCAATTCCTACCAGA	CVM085_Ideonella_sakaiensis_2:942386	11	CVM085_Ideonella_sakaiensis_2_843
CATGCGCAATTCGTTATGGC	CVM085_Ideonella_sakaiensis_1:833848	7
CATGCGCAATTTCTAGTCGG	CVM085_Ideonella_sakaiensis_1:1042006	3	CVM085_Ideonella_sakaiensis_1_940
CATGCGCCAAAATGGTATGG	CVM085_Ideonella_sakaiensis_1:2920946	14	CVM085_Ideonella_sakaiensis_1_2602
CATGCGCCAGTGATATGCTA	CVM085_Ideonella_sakaiensis_2:194425	5	CVM085_Ideonella_sakaiensis_2_174
CATGCGCTAATAGAGCAAAC	CVM085_Ideonella_sakaiensis_1:833848	9
CATGCGCTATAGGGATGGTC	CVM085_Ideonella_sakaiensis_1:490319	55
CATGCGCTATATTCCGGCAT	CVM085_Ideonella_sakaiensis_1:833848	4
CATGCGGAACGTCGACGATG	CVM085_Ideonella_sakaiensis_1:3933105	3	CVM085_Ideonella_sakaiensis_1_3503
CATGCGGATAAAGTGGGTAA	CVM085_Ideonella_sakaiensis_1:1658652	4
CATGCGGATACTACTAATTG	CVM085_Ideonella_sakaiensis_1:274814	28
CATGCGGATATAGCGCCCAT	CVM085_Ideonella_sakaiensis_1:1341691	12	CVM085_Ideonella_sakaiensis_1_1211
CATGCGGCCTAGGTCATCGC	CVM085_Ideonella_sakaiensis_1:692553	3
CATGCGGCTAACCCGGCCGA	CVM085_Ideonella_sakaiensis_1:833848	12
CATGCGGGGATAGCTCAGCA	CVM085_Ideonella_sakaiensis_2:856887	19
CATGCGGGGCTTAGACTGTT	CVM085_Ideonella_sakaiensis_1:2159988	13
CATGCGGGGGGTTGAGCTGT	CVM085_Ideonella_sakaiensis_1:140887	2048	CVM085_Ideonella_sakaiensis_1_118
CATGCGGGGTCAGTGCGTTG	CVM085_Ideonella_sakaiensis_2:210518	8	CVM085_Ideonella_sakaiensis_2_188
CATGCGGTAGCGTAGATTTA	CVM085_Ideonella_sakaiensis_1:833848	3
CATGCGGTAGCGTAGATTTC	CVM085_Ideonella_sakaiensis_1:833848	3
CATGCGGTGGATCCAGTGAT	CVM085_Ideonella_sakaiensis_1:542559	11
CATGCGGTGGGTTGAGCTGT	CVM085_Ideonella_sakaiensis_1:140887	5	CVM085_Ideonella_sakaiensis_1_118
CATGCGGTGGGTTTTTTATT	CVM085_Ideonella_sakaiensis_1:833848	19
CATGCGGTTCAATGGTTCTC	CVM085_Ideonella_sakaiensis_1:833848	6
CATGCGTCAGACTATGCAGC	CVM085_Ideonella_sakaiensis_1:833848	7
CATGCGTCATTTGATACGCG	CVM085_Ideonella_sakaiensis_1:833848	23
CATGCGTCTGTTTCTTACGG	CVM085_Ideonella_sakaiensis_2:441710	54	CVM085_Ideonella_sakaiensis_2_397
CATGCGTGAGTGGAGTGTGA	CVM085_Ideonella_sakaiensis_1:1151593	7	CVM085_Ideonella_sakaiensis_1_1029
CATGCGTGATCCCTACTGGG	CVM085_Ideonella_sakaiensis_1:833848	5
CATGCGTGGGGTTGAGCTGT	CVM085_Ideonella_sakaiensis_1:140887	3	CVM085_Ideonella_sakaiensis_1_118
CATGCGTGTAGAGGGTCGTA	CVM085_Ideonella_sakaiensis_2:270033	12
CATGCGTGTTACTTCTCAAC	CVM085_Ideonella_sakaiensis_1:324238	9	CVM085_Ideonella_sakaiensis_1_288
CATGCGTTATGAGAGCGGAA	CVM085_Ideonella_sakaiensis_1:833848	11
CATGCGTTGAATAGAGGTCG	CVM085_Ideonella_sakaiensis_1:634777	113	CVM085_Ideonella_sakaiensis_1_552
CATGCGTTTTATGTCTTGTT	CVM085_Ideonella_sakaiensis_2:1226165	24
CATGCTAAAATGGAACGTGC	CVM085_Ideonella_sakaiensis_1:741464	12	CVM085_Ideonella_sakaiensis_1_646
CATGCTAAAATTGGTATAAT	CVM085_Ideonella_sakaiensis_1:388082	3	CVM085_Ideonella_sakaiensis_1_345
CATGCTAAACAAACATAAGT	CVM085_Ideonella_sakaiensis_1:1707715	20	CVM085_Ideonella_sakaiensis_1_1540
CATGCTAAACTAGGGTCAGT	CVM085_Ideonella_sakaiensis_1:4046457	19	CVM085_Ideonella_sakaiensis_1_3586
CATGCTAAAGTATATATCTG	CVM085_Ideonella_sakaiensis_1:833848	12
CATGCTAAAGTTACCGCGGA	CVM085_Ideonella_sakaiensis_1:2916167	17	CVM085_Ideonella_sakaiensis_1_2599
CATGCTAAATTTCTAGTCGG	CVM085_Ideonella_sakaiensis_1:1042006	3	CVM085_Ideonella_sakaiensis_1_940
CATGCTAACGGTATCCTCAG	CVM085_Ideonella_sakaiensis_1:833848	11
CATGCTAACTTTGTAATACG	CVM085_Ideonella_sakaiensis_1:3831503	54	CVM085_Ideonella_sakaiensis_1_3407
CATGCTAAGGGTACCTAAAC	CVM085_Ideonella_sakaiensis_1:2746749	50	CVM085_Ideonella_sakaiensis_1_2458
CATGCTAAGTCCAAAGGCAT	CVM085_Ideonella_sakaiensis_1:1021001	43	CVM085_Ideonella_sakaiensis_1_920
CATGCTAAGTTTCTGGGTTT	CVM085_Ideonella_sakaiensis_1:168759	19	CVM085_Ideonella_sakaiensis_1_143
CATGCTAATGTTATCGTAGC	CVM085_Ideonella_sakaiensis_2:912598	27
CATGCTACATACTCGCGCGC	CVM085_Ideonella_sakaiensis_1:833848	77
CATGCTACATCATACGGACT	CVM085_Ideonella_sakaiensis_1:1766602	240	CVM085_Ideonella_sakaiensis_1_1592
CATGCTACCCTCCGGATGAA	CVM085_Ideonella_sakaiensis_1:1137922	304
CATGCTACGGTTTTAGCTTG	CVM085_Ideonella_sakaiensis_1:308520	21	CVM085_Ideonella_sakaiensis_1_275
CATGCTACTATGCTTATTTC	CVM085_Ideonella_sakaiensis_1:833848	8
CATGCTACTCCAGTAAGCTG	CVM085_Ideonella_sakaiensis_2:956616	17
CATGCTACTCTACTTGGAAC	CVM085_Ideonella_sakaiensis_1:884287	3
CATGCTACTGTACGCGTATG	CVM085_Ideonella_sakaiensis_1:2320890	14	CVM085_Ideonella_sakaiensis_1_2068
CATGCTACTTCCCTTAGGAG	CVM085_Ideonella_sakaiensis_1:1630646	26	CVM085_Ideonella_sakaiensis_1_1473
CATGCTACTTGGCATGACAT	CVM085_Ideonella_sakaiensis_1:609793	10	CVM085_Ideonella_sakaiensis_1_536
CATGCTAGAAATACCTTACG	CVM085_Ideonella_sakaiensis_2:1085818	13
CATGCTAGAAATGCTCAACG	CVM085_Ideonella_sakaiensis_1:3958263	25	CVM085_Ideonella_sakaiensis_1_3511
CATGCTAGACGACAAGTGCG	CVM085_Ideonella_sakaiensis_1:4584217	23	CVM085_Ideonella_sakaiensis_1_4073
CATGCTAGAGAGAATAACGT	CVM085_Ideonella_sakaiensis_1:4064248	18	CVM085_Ideonella_sakaiensis_1_3600
CATGCTAGAGGTGTGGATAC	CVM085_Ideonella_sakaiensis_1:833848	23
CATGCTAGATACCTCGAAGG	CVM085_Ideonella_sakaiensis_1:419242	62	CVM085_Ideonella_sakaiensis_1_369
CATGCTAGGGTATAAAGAAT	CVM085_Ideonella_sakaiensis_1:833848	13
CATGCTAGGGTTTAATAGTG	CVM085_Ideonella_sakaiensis_1:487822	54
CATGCTAGGTTAGAAGAACC	CVM085_Ideonella_sakaiensis_1:1690579	40	CVM085_Ideonella_sakaiensis_1_1526
CATGCTAGTTCTATTGTCGG	CVM085_Ideonella_sakaiensis_1:168148	113
CATGCTATATACTGGCACTC	CVM085_Ideonella_sakaiensis_1:940767	9
CATGCTATCCGTGATAGCGT	CVM085_Ideonella_sakaiensis_1:2862556	49	CVM085_Ideonella_sakaiensis_1_2548
CATGCTATCGCCCTTCTTAT	CVM085_Ideonella_sakaiensis_1:337161	97	CVM085_Ideonella_sakaiensis_1_301
CATGCTATCTATTCAAGTAC	CVM085_Ideonella_sakaiensis_1:4523708	17
CATGCTATGATTTACCATAT	CVM085_Ideonella_sakaiensis_1:4052888	3	CVM085_Ideonella_sakaiensis_1_3591
CATGCTATGGTTGGGTCTAT	CVM085_Ideonella_sakaiensis_1:873010	106
CATGCTATTTGCTTATTTTG	CVM085_Ideonella_sakaiensis_1:833848	4
CATGCTATTTTAGTCGCGAG	CVM085_Ideonella_sakaiensis_1:1931916	13	CVM085_Ideonella_sakaiensis_1_1743
CATGCTCAAGCACTGAAATC	CVM085_Ideonella_sakaiensis_1:833848	7
CATGCTCAAGTGCGCGAGCC	CVM085_Ideonella_sakaiensis_2:1223171	20	CVM085_Ideonella_sakaiensis_2_1105
CATGCTCAATAATCGATATC	CVM085_Ideonella_sakaiensis_1:664293	584
CATGCTCAATCATGGTAGTG	CVM085_Ideonella_sakaiensis_1:833848	2207
CATGCTCAATCATGGTAGTT	CVM085_Ideonella_sakaiensis_1:833848	6
CATGCTCAATCATGTTAGTG	CVM085_Ideonella_sakaiensis_1:833848	4
CATGCTCAATCATTGTAGTG	CVM085_Ideonella_sakaiensis_1:833848	10
CATGCTCAATGTCTACAAGT	CVM085_Ideonella_sakaiensis_1:2747283	64
CATGCTCAATTGTATTTACA	CVM085_Ideonella_sakaiensis_2:723717	155
CATGCTCACACATTCATATT	CVM085_Ideonella_sakaiensis_1:833848	5
CATGCTCAGCCCAGCGATAA	CVM085_Ideonella_sakaiensis_1:3382805	18
CATGCTCAGGAATCAGTCAG	CVM085_Ideonella_sakaiensis_1:2374195	7
CATGCTCAGTCAGTCTATGT	CVM085_Ideonella_sakaiensis_1:1382964	23
CATGCTCAGTCTGGTGCCGA	CVM085_Ideonella_sakaiensis_1:833848	30
CATGCTCAGTGTACAGCTGC	CVM085_Ideonella_sakaiensis_1:217879	23
CATGCTCAGTTCTTAAGTTA	CVM085_Ideonella_sakaiensis_1:3941708	6	CVM085_Ideonella_sakaiensis_1_3506
CATGCTCCAATATGCGTAGT	CVM085_Ideonella_sakaiensis_1:4528835	28	CVM085_Ideonella_sakaiensis_1_4022
CATGCTCCAGCAAATATTAC	CVM085_Ideonella_sakaiensis_1:1794239	79
CATGCTCCATGAATGTTAAT	CVM085_Ideonella_sakaiensis_2:344972	21	CVM085_Ideonella_sakaiensis_2_303
CATGCTCCGAGGGAGTATGG	CVM085_Ideonella_sakaiensis_2:136283	4
CATGCTCCGTGTGTTTGGAA	CVM085_Ideonella_sakaiensis_2:726801	14	CVM085_Ideonella_sakaiensis_2_663
CATGCTCCTCTCATGTGAAT	CVM085_Ideonella_sakaiensis_1:833848	11
CATGCTCCTTCTTATCGTCC	CVM085_Ideonella_sakaiensis_2:344639	53	CVM085_Ideonella_sakaiensis_2_303
CATGCTCCTTTAGTTCTATC	CVM085_Ideonella_sakaiensis_1:1819622	50	CVM085_Ideonella_sakaiensis_1_1644
CATGCTCGGGTGTTAGTATG	CVM085_Ideonella_sakaiensis_1:1984424	33	CVM085_Ideonella_sakaiensis_1_1783
CATGCTCGGTTGCTGTGAGT	CVM085_Ideonella_sakaiensis_1:3374780	23
CATGCTCGTGAAATATTTAG	CVM085_Ideonella_sakaiensis_1:833848	25
CATGCTCTACAGGCATGCAT	CVM085_Ideonella_sakaiensis_1:861124	5	CVM085_Ideonella_sakaiensis_1_765
CATGCTCTCATGATATTTTT	CVM085_Ideonella_sakaiensis_1:2770715	37	CVM085_Ideonella_sakaiensis_1_2481
CATGCTCTCATGATTTAACG	CVM085_Ideonella_sakaiensis_1:665804	12
CATGCTCTGAGCCTCTCACC	CVM085_Ideonella_sakaiensis_1:420914	24
CATGCTCTGGCCTCATTAGG	CVM085_Ideonella_sakaiensis_2:84026	4
CATGCTCTGGGTTGAATGCG	CVM085_Ideonella_sakaiensis_1:833848	14
CATGCTCTTAGACAGCGTGA	CVM085_Ideonella_sakaiensis_1:833848	7
CATGCTCTTGGGTGTTTCAA	CVM085_Ideonella_sakaiensis_2:711444	41	CVM085_Ideonella_sakaiensis_2_653
CATGCTCTTGTATCGAGTTG	CVM085_Ideonella_sakaiensis_1:219797	33	CVM085_Ideonella_sakaiensis_1_191
CATGCTCTTTAAGAAGGCAG	CVM085_Ideonella_sakaiensis_1:833848	11
CATGCTCTTTCTTTTCAGCA	CVM085_Ideonella_sakaiensis_1:331086	17	CVM085_Ideonella_sakaiensis_1_296
CATGCTGAAGTATCGTCCAC	CVM085_Ideonella_sakaiensis_2:806639	58
CATGCTGAGAGGCAATAAAT	CVM085_Ideonella_sakaiensis_1:2786563	9
CATGCTGATCCTTTTTAGTA	CVM085_Ideonella_sakaiensis_1:222830	18	CVM085_Ideonella_sakaiensis_1_195
CATGCTGCCTGTATAGGTTG	CVM085_Ideonella_sakaiensis_2:344642	23	CVM085_Ideonella_sakaiensis_2_303
CATGCTGGACGGTATGTGGC	CVM085_Ideonella_sakaiensis_2:806636	5
CATGCTGGATGACCGGAATG	CVM085_Ideonella_sakaiensis_1:2041190	227	CVM085_Ideonella_sakaiensis_1_1834
CATGCTGGCATAGCTTACGG	CVM085_Ideonella_sakaiensis_2:149086	5	CVM085_Ideonella_sakaiensis_2_137
CATGCTGGGGGTTGAGCTGT	CVM085_Ideonella_sakaiensis_1:140887	5	CVM085_Ideonella_sakaiensis_1_118
CATGCTGGGTAGACGGCACA	CVM085_Ideonella_sakaiensis_1:779539	11
CATGCTGGGTCTCCGCGAAA	CVM085_Ideonella_sakaiensis_1:1915410	43
CATGCTGGGTCTGCGCCGCA	CVM085_Ideonella_sakaiensis_1:1736757	3
CATGCTGGGTGGTCCGGCAC	CVM085_Ideonella_sakaiensis_1:1804405	13	CVM085_Ideonella_sakaiensis_1_1629
CATGCTGGGTGTTAATATAT	CVM085_Ideonella_sakaiensis_1:949681	20	CVM085_Ideonella_sakaiensis_1_844
CATGCTGGTATTTACGTTGG	CVM085_Ideonella_sakaiensis_1:833848	15
CATGCTGGTCGAGGGGCTTC	CVM085_Ideonella_sakaiensis_2:309255	12	CVM085_Ideonella_sakaiensis_2_273
CATGCTGGTGATCAAAGGTG	CVM085_Ideonella_sakaiensis_2:1083645	5	CVM085_Ideonella_sakaiensis_2_981
CATGCTGGTTACTTTCTCGA	CVM085_Ideonella_sakaiensis_1:833848	10
CATGCTGGTTTCCTCCCGTG	CVM085_Ideonella_sakaiensis_2:150559	72
CATGCTGTATCATTCTATTG	CVM085_Ideonella_sakaiensis_1:3859527	6	CVM085_Ideonella_sakaiensis_1_3433
CATGCTGTATGAACCCTTGA	CVM085_Ideonella_sakaiensis_2:118182	47	CVM085_Ideonella_sakaiensis_2_118
CATGCTGTATGTACTTCGGG	CVM085_Ideonella_sakaiensis_1:830141	3	CVM085_Ideonella_sakaiensis_1_730
CATGCTGTCCTATGACCCGA	CVM085_Ideonella_sakaiensis_1:589615	22	CVM085_Ideonella_sakaiensis_1_518
CATGCTGTGTAGGGACGGAC	CVM085_Ideonella_sakaiensis_1:1762084	11	CVM085_Ideonella_sakaiensis_1_1590
CATGCTGTGTATCTTTTCTG	CVM085_Ideonella_sakaiensis_1:1136713	22
CATGCTGTTAAGCGAGGAAC	CVM085_Ideonella_sakaiensis_1:786554	57	CVM085_Ideonella_sakaiensis_1_680
CATGCTGTTGACCAGTTAGT	CVM085_Ideonella_sakaiensis_1:2452397	9	CVM085_Ideonella_sakaiensis_1_2194
CATGCTGTTTAGGTATCTAC	CVM085_Ideonella_sakaiensis_1:103857	22	CVM085_Ideonella_sakaiensis_1_93
CATGCTTAAATACAATGTTA	CVM085_Ideonella_sakaiensis_1:833848	13
CATGCTTACTAGCATTGTAC	CVM085_Ideonella_sakaiensis_1:2531023	24
CATGCTTAGTAAATGGACTA	CVM085_Ideonella_sakaiensis_1:833848	9
CATGCTTATCAATGGAAGGT	CVM085_Ideonella_sakaiensis_1:833848	13
CATGCTTCATTATCAGATGT	CVM085_Ideonella_sakaiensis_1:207241	69	CVM085_Ideonella_sakaiensis_1_184
CATGCTTCATTTTTCCTAAG	CVM085_Ideonella_sakaiensis_1:3860661	8	CVM085_Ideonella_sakaiensis_1_3435
CATGCTTCCACCAAGGGCAC	CVM085_Ideonella_sakaiensis_2:1192290	17	CVM085_Ideonella_sakaiensis_2_1078
CATGCTTCGTGTGATACTCT	CVM085_Ideonella_sakaiensis_1:3674025	22	CVM085_Ideonella_sakaiensis_1_3276
CATGCTTGATATGACTGGCA	CVM085_Ideonella_sakaiensis_1:1770441	23	CVM085_Ideonella_sakaiensis_1_1595
CATGCTTGATCAATTTAAGT	CVM085_Ideonella_sakaiensis_1:3361697	10	CVM085_Ideonella_sakaiensis_1_2977
CATGCTTGGACAGGCATATT	CVM085_Ideonella_sakaiensis_1:2648180	58
CATGCTTGGATGGACTGGGT	CVM085_Ideonella_sakaiensis_1:1763752	72	CVM085_Ideonella_sakaiensis_1_1592
CATGCTTTACGTTTGTAGCG	CVM085_Ideonella_sakaiensis_1:833848	23
CATGCTTTAGCTCAGGGCCG	CVM085_Ideonella_sakaiensis_1:1239719	22
CATGCTTTATAGTAAAGTCG	CVM085_Ideonella_sakaiensis_1:3410891	6	CVM085_Ideonella_sakaiensis_1_3017
CATGCTTTCAACCTGTGATA	CVM085_Ideonella_sakaiensis_1:833848	8
CATGCTTTCTGTATGTTGGT	CVM085_Ideonella_sakaiensis_1:3759024	56	CVM085_Ideonella_sakaiensis_1_3351
CATGCTTTGAAATGATGTTG	CVM085_Ideonella_sakaiensis_1:2036740	13	CVM085_Ideonella_sakaiensis_1_1831
CATGCTTTTCAGTGATGTTA	CVM085_Ideonella_sakaiensis_1:833848	17
CATGGAAAAGTGACAGCTTA	CVM085_Ideonella_sakaiensis_1:833848	15
CATGGAAAGAGTTCAAAAGT	CVM085_Ideonella_sakaiensis_1:833848	15
CATGGAAAGGCCGTTCAAGC	CVM085_Ideonella_sakaiensis_1:525319	19
CATGGAAATAACAATCGCAG	CVM085_Ideonella_sakaiensis_1:929896	74	CVM085_Ideonella_sakaiensis_1_825
CATGGAAATTCGGGCAGGTA	CVM085_Ideonella_sakaiensis_1:1998156	13	CVM085_Ideonella_sakaiensis_1_1799
CATGGAACAAAGGGATTTTA	CVM085_Ideonella_sakaiensis_1:3393061	26	CVM085_Ideonella_sakaiensis_1_3003
CATGGAACACACTACTGGTG	CVM085_Ideonella_sakaiensis_1:833848	21
CATGGAACACCAACACTGGT	CVM085_Ideonella_sakaiensis_1:833848	22
CATGGAACGAGCTTTTTGAG	CVM085_Ideonella_sakaiensis_1:3342066	3
CATGGAACTTAAGAGGAATC	CVM085_Ideonella_sakaiensis_1:3424918	14	CVM085_Ideonella_sakaiensis_1_3029
CATGGAAGACCGGTGTAGGA	CVM085_Ideonella_sakaiensis_1:833848	10
CATGGAAGATGTATTTATTT	CVM085_Ideonella_sakaiensis_1:833848	7
CATGGAAGCCGCTCTTTTAC	CVM085_Ideonella_sakaiensis_1:4452780	205	CVM085_Ideonella_sakaiensis_1_3958
CATGGAAGCCTTTCCTTATC	CVM085_Ideonella_sakaiensis_1:833848	20
CATGGAAGGATATGTAGAGG	CVM085_Ideonella_sakaiensis_1:1751353	3	CVM085_Ideonella_sakaiensis_1_1579
CATGGAAGGTTAAATAGCCA	CVM085_Ideonella_sakaiensis_1:4215153	13	CVM085_Ideonella_sakaiensis_1_3735
CATGGAAGTATTAAACGGAA	CVM085_Ideonella_sakaiensis_1:1632293	3	CVM085_Ideonella_sakaiensis_1_1475
CATGGAAGTGCCAGAACGGT	CVM085_Ideonella_sakaiensis_1:691665	13
CATGGAATAAGATTTATAAA	CVM085_Ideonella_sakaiensis_1:1756935	147	CVM085_Ideonella_sakaiensis_1_1584
CATGGAATCTTAGACGCCGC	CVM085_Ideonella_sakaiensis_1:833848	9
CATGGAATGAGTCGTCATGG	CVM085_Ideonella_sakaiensis_1:4441941	11	CVM085_Ideonella_sakaiensis_1_3950
CATGGAATGCGACTGATATA	CVM085_Ideonella_sakaiensis_1:2787882	72	CVM085_Ideonella_sakaiensis_1_2494
CATGGAATGGTTCATACATA	CVM085_Ideonella_sakaiensis_1:3754249	3	CVM085_Ideonella_sakaiensis_1_3348
CATGGAATGTGACGAGTCAG	CVM085_Ideonella_sakaiensis_1:833848	8
CATGGAATGTGTCTATTTTA	CVM085_Ideonella_sakaiensis_1:234356	8
CATGGAATTCAGTACAAAGA	CVM085_Ideonella_sakaiensis_1:833848	13
CATGGAATTCGGGTCATATG	CVM085_Ideonella_sakaiensis_1:997410	45
CATGGAATTCTTATAGAGTA	CVM085_Ideonella_sakaiensis_1:3791070	19	CVM085_Ideonella_sakaiensis_1_3380
CATGGACAAACGGAGGAAGT	CVM085_Ideonella_sakaiensis_1:2906456	10	CVM085_Ideonella_sakaiensis_1_2590
CATGGACAGAGCGACTTTAT	CVM085_Ideonella_sakaiensis_1:700557	119	CVM085_Ideonella_sakaiensis_1_611
CATGGACATAGCCACGGTGC	CVM085_Ideonella_sakaiensis_1:4618288	24
CATGGACATTATGTCTTTTA	CVM085_Ideonella_sakaiensis_1:286560	1657	CVM085_Ideonella_sakaiensis_1_258
CATGGACCAAATGCGTATTT	CVM085_Ideonella_sakaiensis_1:691933	135	CVM085_Ideonella_sakaiensis_1_602
CATGGACCATACGCAATTGT	CVM085_Ideonella_sakaiensis_2:136942	28
CATGGACCATGTGGTGGGGT	CVM085_Ideonella_sakaiensis_1:171176	31	CVM085_Ideonella_sakaiensis_1_147
CATGGACCCGTAATGTTGTT	CVM085_Ideonella_sakaiensis_1:2381824	25
CATGGACCGAGCTTTTTGAG	CVM085_Ideonella_sakaiensis_1:3342066	72
CATGGACCGTGGGACTTATT	CVM085_Ideonella_sakaiensis_1:1138626	11	CVM085_Ideonella_sakaiensis_1_1022
CATGGACGAGGTTAGATTGT	CVM085_Ideonella_sakaiensis_2:284317	16	CVM085_Ideonella_sakaiensis_2_248
CATGGACGAGTCTCTGCGTA	CVM085_Ideonella_sakaiensis_1:658494	29	CVM085_Ideonella_sakaiensis_1_572
CATGGACGGACCTATGCTAT	CVM085_Ideonella_sakaiensis_1:833848	8
CATGGACGGCTGGGTTGTAC	CVM085_Ideonella_sakaiensis_1:4602710	86	CVM085_Ideonella_sakaiensis_1_4088
CATGGACGGTACATGGGTGG	CVM085_Ideonella_sakaiensis_1:3008895	14	CVM085_Ideonella_sakaiensis_1_2672
CATGGACGTTGCCCAATGAA	CVM085_Ideonella_sakaiensis_1:833848	17
CATGGACTATCGGTGGAATG	CVM085_Ideonella_sakaiensis_1:833848	12
CATGGACTCAATGCATCGGG	CVM085_Ideonella_sakaiensis_1:1937599	29	CVM085_Ideonella_sakaiensis_1_1748
CATGGACTGGTGGGTTCGGT	CVM085_Ideonella_sakaiensis_1:1803616	25	CVM085_Ideonella_sakaiensis_1_1628
CATGGACTTTAATAACACCG	CVM085_Ideonella_sakaiensis_1:692754	20	CVM085_Ideonella_sakaiensis_1_604
CATGGACTTTCAAAACATAG	CVM085_Ideonella_sakaiensis_1:2617299	12	CVM085_Ideonella_sakaiensis_1_2337
CATGGACTTTTCCCATTTCT	CVM085_Ideonella_sakaiensis_2:794778	40	CVM085_Ideonella_sakaiensis_2_722
CATGGAGAATCTTCTAGCAG	CVM085_Ideonella_sakaiensis_1:2368363	4	CVM085_Ideonella_sakaiensis_1_2108
CATGGAGCACCTATGGCTCA	CVM085_Ideonella_sakaiensis_2:701416	3
CATGGAGCATGTCGCAATTT	CVM085_Ideonella_sakaiensis_1:671910	5
CATGGAGCCGTCAGTGATGG	CVM085_Ideonella_sakaiensis_1:1739317	15	CVM085_Ideonella_sakaiensis_1_1569
CATGGAGCCTGCTACGCAGG	CVM085_Ideonella_sakaiensis_1:278107	36
CATGGAGCCTGTCGCAATTT	CVM085_Ideonella_sakaiensis_1:671910	543
CATGGAGCGAGCCCTCCTAC	CVM085_Ideonella_sakaiensis_1:2574713	12	CVM085_Ideonella_sakaiensis_1_2296
CATGGAGCGCTGTCTGCATA	CVM085_Ideonella_sakaiensis_1:692754	51	CVM085_Ideonella_sakaiensis_1_604
CATGGAGCTCGCCCTAGGAA	CVM085_Ideonella_sakaiensis_1:1825601	259	CVM085_Ideonella_sakaiensis_1_1648
CATGGAGCTTTACCCTATGG	CVM085_Ideonella_sakaiensis_1:833848	3
CATGGAGGACGGATCGCAGG	CVM085_Ideonella_sakaiensis_1:833848	12
CATGGAGGAGCAGCTGCTTA	CVM085_Ideonella_sakaiensis_2:1017186	9
CATGGAGGGCATAATCATAA	CVM085_Ideonella_sakaiensis_1:833848	12
CATGGAGGGGTGTAGTCGTG	CVM085_Ideonella_sakaiensis_1:3229287	31
CATGGAGGTCTTTGCTTTTA	CVM085_Ideonella_sakaiensis_1:833848	7
CATGGAGGTGGAAGAAATTG	CVM085_Ideonella_sakaiensis_1:833848	12
CATGGAGTAAGCAGAGTATA	CVM085_Ideonella_sakaiensis_1:4478035	111
CATGGAGTACGCTTCCATTT	CVM085_Ideonella_sakaiensis_2:328891	14
CATGGAGTATAGACCCACTC	CVM085_Ideonella_sakaiensis_1:2606122	47
CATGGATAAGTGCTAGTGAT	CVM085_Ideonella_sakaiensis_2:115028	17	CVM085_Ideonella_sakaiensis_2_115
CATGGATACATGCGTCGACG	CVM085_Ideonella_sakaiensis_1:1071204	15	CVM085_Ideonella_sakaiensis_1_967
CATGGATAGATGCTACTGAC	CVM085_Ideonella_sakaiensis_1:3271859	76
CATGGATAGGTATGATAGAT	CVM085_Ideonella_sakaiensis_1:2546533	64
CATGGATATATACGTCGCGC	CVM085_Ideonella_sakaiensis_1:3213689	76	CVM085_Ideonella_sakaiensis_1_2849
CATGGATCAGTGGTACTTCA	CVM085_Ideonella_sakaiensis_1:1948542	3	CVM085_Ideonella_sakaiensis_1_1757
CATGGATCATAAGATATTGG	CVM085_Ideonella_sakaiensis_1:309797	13	CVM085_Ideonella_sakaiensis_1_276
CATGGATCATACTTACGGGT	CVM085_Ideonella_sakaiensis_2:135145	150	CVM085_Ideonella_sakaiensis_2_127
CATGGATCCAGTATATTCAT	CVM085_Ideonella_sakaiensis_1:833848	12
CATGGATCGATATTTTTCAG	CVM085_Ideonella_sakaiensis_2:167245	9
CATGGATCTTTGGCGTCGGT	CVM085_Ideonella_sakaiensis_1:4505766	72
CATGGATGACTAGGGTGCGT	CVM085_Ideonella_sakaiensis_2:1177800	26	CVM085_Ideonella_sakaiensis_2_1065
CATGGATGCCATTCTACAAA	CVM085_Ideonella_sakaiensis_1:2690487	13	CVM085_Ideonella_sakaiensis_1_2409
CATGGATGGTTGATCTGGCC	CVM085_Ideonella_sakaiensis_1:548462	63
CATGGATTAACGTCGTTCTA	CVM085_Ideonella_sakaiensis_1:833848	10
CATGGATTAAGGGTAGGAGC	CVM085_Ideonella_sakaiensis_2:727542	90
CATGGATTATGTAATGAGTG	CVM085_Ideonella_sakaiensis_1:833848	10
CATGGATTATTAGGTGTAAG	CVM085_Ideonella_sakaiensis_1:3457197	13	CVM085_Ideonella_sakaiensis_1_3058
CATGGATTCGACGTAGCCTG	CVM085_Ideonella_sakaiensis_1:666275	86	CVM085_Ideonella_sakaiensis_1_583
CATGGATTCGATTTCTAAAA	CVM085_Ideonella_sakaiensis_3:100075	14	CVM085_Ideonella_sakaiensis_3_101
CATGGATTCTGGGAGCGGAG	CVM085_Ideonella_sakaiensis_3:127946	18
CATGGATTGAGCGTATGGGC	CVM085_Ideonella_sakaiensis_1:737926	170	CVM085_Ideonella_sakaiensis_1_642
CATGGATTTACCACATTTCT	CVM085_Ideonella_sakaiensis_2:278710	18
CATGGATTTCGATCTTCACG	CVM085_Ideonella_sakaiensis_1:4447169	61
CATGGATTTGTTAGTGTGCG	CVM085_Ideonella_sakaiensis_2:910930	19	CVM085_Ideonella_sakaiensis_2_813
CATGGATTTTAGCACATACG	CVM085_Ideonella_sakaiensis_1:1987365	20	CVM085_Ideonella_sakaiensis_1_1787
CATGGCAAAGCTCTTCCTGT	CVM085_Ideonella_sakaiensis_1:833848	34
CATGGCAACCCATGGGTTGA	CVM085_Ideonella_sakaiensis_1:2802738	11	CVM085_Ideonella_sakaiensis_1_2507
CATGGCAAGAGTGAGAGACG	CVM085_Ideonella_sakaiensis_2:1193202	84	CVM085_Ideonella_sakaiensis_2_1079
CATGGCAAGTAGTCGTATTG	CVM085_Ideonella_sakaiensis_1:833848	14
CATGGCAATGTAATTACTCG	CVM085_Ideonella_sakaiensis_2:138188	13	CVM085_Ideonella_sakaiensis_2_128
CATGGCACATGACATGGATG	CVM085_Ideonella_sakaiensis_1:833848	24
CATGGCACGTCGTTTGTGGT	CVM085_Ideonella_sakaiensis_1:2047765	27
CATGGCACTTTGTTGTTAGA	CVM085_Ideonella_sakaiensis_1:833848	7
CATGGCAGCGTTCCCAGCCC	CVM085_Ideonella_sakaiensis_1:83247	24	CVM085_Ideonella_sakaiensis_1_76
CATGGCAGTAAATCTGCTGT	CVM085_Ideonella_sakaiensis_1:1050951	16	CVM085_Ideonella_sakaiensis_1_947
CATGGCAGTGTTAAAGTATA	CVM085_Ideonella_sakaiensis_2:789034	12	CVM085_Ideonella_sakaiensis_2_718
CATGGCATAAAACTTTTCCC	CVM085_Ideonella_sakaiensis_2:697366	240
CATGGCATAGAGGTGAGTGG	CVM085_Ideonella_sakaiensis_1:2787882	48	CVM085_Ideonella_sakaiensis_1_2494
CATGGCATATCTATTTGCGT	CVM085_Ideonella_sakaiensis_1:2788069	35	CVM085_Ideonella_sakaiensis_1_2494
CATGGCATATGTGAAATTTT	CVM085_Ideonella_sakaiensis_1:833848	6
CATGGCATGGTCTCGGAAGG	CVM085_Ideonella_sakaiensis_1:1803004	16	CVM085_Ideonella_sakaiensis_1_1628
CATGGCATGTAGTGTATGCG	CVM085_Ideonella_sakaiensis_1:1149324	15	CVM085_Ideonella_sakaiensis_1_1029
CATGGCATTAGCAGACTAAT	CVM085_Ideonella_sakaiensis_1:833848	27
CATGGCATTTACAGTTTTTT	CVM085_Ideonella_sakaiensis_1:4012474	11	CVM085_Ideonella_sakaiensis_1_3556
CATGGCATTTAGACTTTGTC	CVM085_Ideonella_sakaiensis_2:268660	9	CVM085_Ideonella_sakaiensis_2_237
CATGGCCAAGACGTTGTTAT	CVM085_Ideonella_sakaiensis_1:1800650	16	CVM085_Ideonella_sakaiensis_1_1625
CATGGCCAAGTTAGTAGCTA	CVM085_Ideonella_sakaiensis_1:833848	22
CATGGCCACAATCCCCTTAT	CVM085_Ideonella_sakaiensis_1:786877	3	CVM085_Ideonella_sakaiensis_1_681
CATGGCCACACTCCCCTTAT	CVM085_Ideonella_sakaiensis_1:786877	408	CVM085_Ideonella_sakaiensis_1_681
CATGGCCACTACGATACGTT	CVM085_Ideonella_sakaiensis_2:151623	26	CVM085_Ideonella_sakaiensis_2_139
CATGGCCAGAAAGATTTCTT	CVM085_Ideonella_sakaiensis_1:833848	8
CATGGCCAGCTGAATTAGTA	CVM085_Ideonella_sakaiensis_1:833848	10
CATGGCCAGTGCAGATACGG	CVM085_Ideonella_sakaiensis_1:1737703	5	CVM085_Ideonella_sakaiensis_1_1567
CATGGCCATATTATCTTATG	CVM085_Ideonella_sakaiensis_1:3229287	10
CATGGCCATCCCGTAGTTAG	CVM085_Ideonella_sakaiensis_1:4330553	274
CATGGCCCACTAGTTTACTT	CVM085_Ideonella_sakaiensis_1:4475311	65
CATGGCCCATATTGTACCAA	CVM085_Ideonella_sakaiensis_2:822778	3
CATGGCCCCTGGGATCGCGT	CVM085_Ideonella_sakaiensis_1:3939659	6	CVM085_Ideonella_sakaiensis_1_3506
CATGGCCCGAGCTATTTATA	CVM085_Ideonella_sakaiensis_1:833848	11
CATGGCCCGCTTCCGCGCTT	CVM085_Ideonella_sakaiensis_1:665804	4
CATGGCCCGTAAAGGGTCGG	CVM085_Ideonella_sakaiensis_1:498222	75	CVM085_Ideonella_sakaiensis_1_433
CATGGCCCTTAGGCTAAGAA	CVM085_Ideonella_sakaiensis_1:337335	16	CVM085_Ideonella_sakaiensis_1_301
CATGGCCCTTCTTGTGGTCG	CVM085_Ideonella_sakaiensis_1:833848	12
CATGGCCGTGTCTATCATCG	CVM085_Ideonella_sakaiensis_1:906225	179	CVM085_Ideonella_sakaiensis_1_807
CATGGCCGTGTCTATCCTCG	CVM085_Ideonella_sakaiensis_1:906225	10	CVM085_Ideonella_sakaiensis_1_807
CATGGCCGTGTCTCTCATCG	CVM085_Ideonella_sakaiensis_1:906225	6	CVM085_Ideonella_sakaiensis_1_807
CATGGCCGTTCAACTGGAAA	CVM085_Ideonella_sakaiensis_1:4507603	17	CVM085_Ideonella_sakaiensis_1_4008
CATGGCCTACTCAGAAGGCG	CVM085_Ideonella_sakaiensis_1:3863881	30	CVM085_Ideonella_sakaiensis_1_3437
CATGGCCTATAGTGTGGGGT	CVM085_Ideonella_sakaiensis_1:833848	8
CATGGCCTCTCCTTGCGCGG	CVM085_Ideonella_sakaiensis_2:138902	4
CATGGCCTGGGGCCTAACTA	CVM085_Ideonella_sakaiensis_1:3329220	67	CVM085_Ideonella_sakaiensis_1_2949
CATGGCCTGGTGCAGCATGA	CVM085_Ideonella_sakaiensis_2:686309	60	CVM085_Ideonella_sakaiensis_2_620
CATGGCCTTCCTCTCATTCA	CVM085_Ideonella_sakaiensis_1:177420	44	CVM085_Ideonella_sakaiensis_1_152
CATGGCCTTGTACATGTATT	CVM085_Ideonella_sakaiensis_1:1077592	193	CVM085_Ideonella_sakaiensis_1_970
CATGGCCTTTACGTTTAGCT	CVM085_Ideonella_sakaiensis_2:276785	81	CVM085_Ideonella_sakaiensis_2_243
CATGGCGAACCTATGGCTCA	CVM085_Ideonella_sakaiensis_2:701416	7
CATGGCGAATGTATTTTAGA	CVM085_Ideonella_sakaiensis_1:1956202	141	CVM085_Ideonella_sakaiensis_1_1762
CATGGCGATGATTGTGCTGA	CVM085_Ideonella_sakaiensis_1:746262	57
CATGGCGATTATATGTTAAC	CVM085_Ideonella_sakaiensis_1:4670846	40	CVM085_Ideonella_sakaiensis_1_4151
CATGGCGCAACTATGGCTCA	CVM085_Ideonella_sakaiensis_2:701416	5
CATGGCGCACATATGGCTCA	CVM085_Ideonella_sakaiensis_2:701416	4
CATGGCGCACCTATGGCTCA	CVM085_Ideonella_sakaiensis_2:701416	2103
CATGGCGCACCTCTGGCTCA	CVM085_Ideonella_sakaiensis_2:701416	3
CATGGCGCCTGTCCAAGCGT	CVM085_Ideonella_sakaiensis_1:490319	9
CATGGCGCTTGTTATGCCAA	CVM085_Ideonella_sakaiensis_1:3931556	3	CVM085_Ideonella_sakaiensis_1_3501
CATGGCGGAGGTTCGGGATA	CVM085_Ideonella_sakaiensis_1:3779035	3	CVM085_Ideonella_sakaiensis_1_3369
CATGGCGGCATTCTACGGAT	CVM085_Ideonella_sakaiensis_1:1996465	14
CATGGCGGTCCTATACGGTA	CVM085_Ideonella_sakaiensis_1:833848	9
CATGGCGTATATTTTAACAA	CVM085_Ideonella_sakaiensis_1:1751356	1649	CVM085_Ideonella_sakaiensis_1_1579
CATGGCGTATCTTTTAACAA	CVM085_Ideonella_sakaiensis_1:1751356	3	CVM085_Ideonella_sakaiensis_1_1579
CATGGCGTCTTGTTACAGTC	CVM085_Ideonella_sakaiensis_1:2746749	35	CVM085_Ideonella_sakaiensis_1_2458
CATGGCGTGTATCCGTGTCC	CVM085_Ideonella_sakaiensis_1:359233	60	CVM085_Ideonella_sakaiensis_1_321
CATGGCGTGTATCCTTCACA	CVM085_Ideonella_sakaiensis_1:2835204	26
CATGGCTAGACCCGTCAAGA	CVM085_Ideonella_sakaiensis_1:903009	4	CVM085_Ideonella_sakaiensis_1_803
CATGGCTAGGAATCAAATTT	CVM085_Ideonella_sakaiensis_1:112998	20	CVM085_Ideonella_sakaiensis_1_101
CATGGCTAGTAGGTACGTGT	CVM085_Ideonella_sakaiensis_1:833848	29
CATGGCTCACCGGGGTAGGG	CVM085_Ideonella_sakaiensis_1:3175567	181	CVM085_Ideonella_sakaiensis_1_2814
CATGGCTCACCTATGGCTCA	CVM085_Ideonella_sakaiensis_2:701416	3
CATGGCTCAGTTACATCCAA	CVM085_Ideonella_sakaiensis_1:493005	34	CVM085_Ideonella_sakaiensis_1_428
CATGGCTGGCGTAAACCGGA	CVM085_Ideonella_sakaiensis_1:3748851	8
CATGGCTTCTCTGACGCTTG	CVM085_Ideonella_sakaiensis_2:524106	37
CATGGCTTGATACAAGGAAA	CVM085_Ideonella_sakaiensis_1:833848	7
CATGGCTTGGGGGAGCTGGG	CVM085_Ideonella_sakaiensis_1:1151593	28	CVM085_Ideonella_sakaiensis_1_1029
CATGGCTTTCTAGCCTAGCG	CVM085_Ideonella_sakaiensis_1:994247	47	CVM085_Ideonella_sakaiensis_1_894
CATGGCTTTTGTATGAGTAG	CVM085_Ideonella_sakaiensis_1:833848	32
CATGGGAAACAGTGGAATAT	CVM085_Ideonella_sakaiensis_1:833848	18
CATGGGAAACCAATCGGAGC	CVM085_Ideonella_sakaiensis_1:1299248	11
CATGGGAAACGATTTTTTAG	CVM085_Ideonella_sakaiensis_1:833848	11
CATGGGAAAGTAGTAGAGTC	CVM085_Ideonella_sakaiensis_1:2010230	11	CVM085_Ideonella_sakaiensis_1_1806
CATGGGAACCAACGGTAACT	CVM085_Ideonella_sakaiensis_2:133148	37
CATGGGAAGAAGGAGTGCGT	CVM085_Ideonella_sakaiensis_2:969325	21
CATGGGAAGCTCATGATCAC	CVM085_Ideonella_sakaiensis_1:1242358	35	CVM085_Ideonella_sakaiensis_1_1125
CATGGGACCTCGAGGACTCG	CVM085_Ideonella_sakaiensis_1:2785943	86	CVM085_Ideonella_sakaiensis_1_2492
CATGGGACTTATAATTTTAT	CVM085_Ideonella_sakaiensis_2:116996	156	CVM085_Ideonella_sakaiensis_2_117
CATGGGAGACGATGTTTATG	CVM085_Ideonella_sakaiensis_1:694141	249
CATGGGAGTGACATATGGAG	CVM085_Ideonella_sakaiensis_1:4042718	98	CVM085_Ideonella_sakaiensis_1_3583
CATGGGATAGTTAGACAACC	CVM085_Ideonella_sakaiensis_1:1825478	87	CVM085_Ideonella_sakaiensis_1_1648
CATGGGATTATCCCACGCAA	CVM085_Ideonella_sakaiensis_2:1195348	13
CATGGGATTCTGGTAGTGGT	CVM085_Ideonella_sakaiensis_1:833848	14
CATGGGATTGCCTTGAAGCG	CVM085_Ideonella_sakaiensis_1:833848	11
CATGGGCACGGATACGCGCA	CVM085_Ideonella_sakaiensis_1:778971	73	CVM085_Ideonella_sakaiensis_1_675
CATGGGCAGTTTAGAGGAGC	CVM085_Ideonella_sakaiensis_1:4060368	41	CVM085_Ideonella_sakaiensis_1_3597
CATGGGCCCATTTGTATTGA	CVM085_Ideonella_sakaiensis_1:1742871	50	CVM085_Ideonella_sakaiensis_1_1571
CATGGGCCGATACGAAAGTT	CVM085_Ideonella_sakaiensis_1:833848	16
CATGGGCCTCGATTAATTAT	CVM085_Ideonella_sakaiensis_1:315013	14
CATGGGCGAATTTTTCTATG	CVM085_Ideonella_sakaiensis_1:611519	21	CVM085_Ideonella_sakaiensis_1_537
CATGGGCGACAAGCCTTGGG	CVM085_Ideonella_sakaiensis_2:1024294	206	CVM085_Ideonella_sakaiensis_2_918
CATGGGCGCCTGGTGGGGCA	CVM085_Ideonella_sakaiensis_1:2764577	16	CVM085_Ideonella_sakaiensis_1_2474
CATGGGCTATCAGCGGTGTG	CVM085_Ideonella_sakaiensis_2:161330	38	CVM085_Ideonella_sakaiensis_2_146
CATGGGCTGTGGAGAGGAGG	CVM085_Ideonella_sakaiensis_1:4118615	13
CATGGGGAGTCGCACCGGGG	CVM085_Ideonella_sakaiensis_2:1205321	178	CVM085_Ideonella_sakaiensis_2_1088
CATGGGGCACTAATTTAGGG	CVM085_Ideonella_sakaiensis_1:833848	17
CATGGGGGCCACGTATGCGT	CVM085_Ideonella_sakaiensis_1:2056753	714	CVM085_Ideonella_sakaiensis_1_1847
CATGGGGGCTTCTCCCAGTT	CVM085_Ideonella_sakaiensis_1:4014177	54
CATGGGGGTAGGCTCGCCAA	CVM085_Ideonella_sakaiensis_1:3450777	64
CATGGGGTAATCCATGGCAG	CVM085_Ideonella_sakaiensis_1:833848	8
CATGGGGTCAACTCGCATCG	CVM085_Ideonella_sakaiensis_3:93776	15
CATGGGGTCCAATATCTGGA	CVM085_Ideonella_sakaiensis_1:833848	18
CATGGGGTGTGTCGATCTGC	CVM085_Ideonella_sakaiensis_1:833848	11
CATGGGTAACCATCATATAG	CVM085_Ideonella_sakaiensis_1:1784093	19	CVM085_Ideonella_sakaiensis_1_1607
CATGGGTCATCTCTTTTCGT	CVM085_Ideonella_sakaiensis_1:833848	20
CATGGGTCCAATAGGGCGGC	CVM085_Ideonella_sakaiensis_1:284196	107	CVM085_Ideonella_sakaiensis_1_256
CATGGGTCCTGTTATAAAAC	CVM085_Ideonella_sakaiensis_1:4484348	137	CVM085_Ideonella_sakaiensis_1_3986
CATGGGTCTCCAGCAATAGG	CVM085_Ideonella_sakaiensis_1:747652	9	CVM085_Ideonella_sakaiensis_1_652
CATGGGTCTGATGTGTGCTG	CVM085_Ideonella_sakaiensis_1:2361178	5	CVM085_Ideonella_sakaiensis_1_2101
CATGGGTGCTGGTGATTTCC	CVM085_Ideonella_sakaiensis_1:833848	17
CATGGGTGTCATCTCGAGTT	CVM085_Ideonella_sakaiensis_1:2747280	22
CATGGGTTACAATCTTTTCT	CVM085_Ideonella_sakaiensis_2:1027475	11	CVM085_Ideonella_sakaiensis_2_922
CATGGGTTGCAAACCTACAA	CVM085_Ideonella_sakaiensis_1:2747283	5
CATGGGTTTAATGTATATTA	CVM085_Ideonella_sakaiensis_1:833848	27
CATGGTAAAAAGGTTATGGG	CVM085_Ideonella_sakaiensis_1:833848	6
CATGGTAAAATTCCGTAGTC	CVM085_Ideonella_sakaiensis_3:25385	11	CVM085_Ideonella_sakaiensis_3_32
CATGGTAAACGGGCCGTTTC	CVM085_Ideonella_sakaiensis_1:3289155	33	CVM085_Ideonella_sakaiensis_1_2919
CATGGTAAATATACTCGGTG	CVM085_Ideonella_sakaiensis_1:833848	29
CATGGTAACATCTTCTATAT	CVM085_Ideonella_sakaiensis_2:903398	8	CVM085_Ideonella_sakaiensis_2_808
CATGGTAACTGAATGGGTGG	CVM085_Ideonella_sakaiensis_1:2914304	68	CVM085_Ideonella_sakaiensis_1_2598
CATGGTACAAAGGTTATGGG	CVM085_Ideonella_sakaiensis_1:833848	1851
CATGGTACAAAGGTTATGGT	CVM085_Ideonella_sakaiensis_1:833848	4
CATGGTACAAAGGTTATGTG	CVM085_Ideonella_sakaiensis_1:833848	3
CATGGTACAATAGCACAAGG	CVM085_Ideonella_sakaiensis_1:3785457	5	CVM085_Ideonella_sakaiensis_1_3376
CATGGTACATATCAATCTTA	CVM085_Ideonella_sakaiensis_1:1381714	18	CVM085_Ideonella_sakaiensis_1_1246
CATGGTACATTTATTTTGTC	CVM085_Ideonella_sakaiensis_1:833848	17
CATGGTACCTGGGTTTGCTC	CVM085_Ideonella_sakaiensis_1:87137	298	CVM085_Ideonella_sakaiensis_1_79
CATGGTACGCTTGGCATTGG	CVM085_Ideonella_sakaiensis_2:387271	22	CVM085_Ideonella_sakaiensis_2_343
CATGGTACGGTACGTTATTG	CVM085_Ideonella_sakaiensis_1:833848	11
CATGGTACGTTAGCGGTTGT	CVM085_Ideonella_sakaiensis_1:1915680	16	CVM085_Ideonella_sakaiensis_1_1730
CATGGTACTTATACGTTTAT	CVM085_Ideonella_sakaiensis_1:833848	18
CATGGTACTTGGATCAAGTG	CVM085_Ideonella_sakaiensis_1:2071772	39	CVM085_Ideonella_sakaiensis_1_1861
CATGGTAGGATCAGCACGTA	CVM085_Ideonella_sakaiensis_1:833848	29
CATGGTAGGCCTCATACTAA	CVM085_Ideonella_sakaiensis_1:2675281	156
CATGGTAGGGACAGCTGAAG	CVM085_Ideonella_sakaiensis_1:942546	11	CVM085_Ideonella_sakaiensis_1_837
CATGGTAGTAGAGTAGGAGG	CVM085_Ideonella_sakaiensis_2:194587	33
CATGGTAGTCTCATCGAGCG	CVM085_Ideonella_sakaiensis_2:344438	47	CVM085_Ideonella_sakaiensis_2_303
CATGGTAGTGTCAACTAGCG	CVM085_Ideonella_sakaiensis_1:2035584	5
CATGGTATAAACGGGTGGTG	CVM085_Ideonella_sakaiensis_2:256501	55
CATGGTATACTTACTGGCCC	CVM085_Ideonella_sakaiensis_2:1162394	11
CATGGTATAGGATCTCATAG	CVM085_Ideonella_sakaiensis_1:544973	36
CATGGTATATAGCGTTAACT	CVM085_Ideonella_sakaiensis_1:2435944	5	CVM085_Ideonella_sakaiensis_1_2179
CATGGTATATATTGTTTGGA	CVM085_Ideonella_sakaiensis_2:318401	21
CATGGTATGATCCCGAGGTT	CVM085_Ideonella_sakaiensis_1:669915	3	CVM085_Ideonella_sakaiensis_1_585
CATGGTATGCTCCCGAGGTT	CVM085_Ideonella_sakaiensis_1:669915	1793	CVM085_Ideonella_sakaiensis_1_585
CATGGTATGCTCCCGCGGTT	CVM085_Ideonella_sakaiensis_1:669915	3	CVM085_Ideonella_sakaiensis_1_585
CATGGTATGCTCCCTAGGTT	CVM085_Ideonella_sakaiensis_1:669915	3	CVM085_Ideonella_sakaiensis_1_585
CATGGTATGTACTATATTTA	CVM085_Ideonella_sakaiensis_1:3746511	13
CATGGTATTATAATCCGTTC	CVM085_Ideonella_sakaiensis_1:2930640	146	CVM085_Ideonella_sakaiensis_1_2610
CATGGTATTCAATATTGCAC	CVM085_Ideonella_sakaiensis_1:2541008	18
CATGGTATTCTCCCGAGGTT	CVM085_Ideonella_sakaiensis_1:669915	3	CVM085_Ideonella_sakaiensis_1_585
CATGGTATTGTAGTGTCGGG	CVM085_Ideonella_sakaiensis_2:721537	19	CVM085_Ideonella_sakaiensis_2_661
CATGGTATTTAAGTAGGTAT	CVM085_Ideonella_sakaiensis_1:3802167	131
CATGGTATTTGGCACAGGCA	CVM085_Ideonella_sakaiensis_1:548328	10	CVM085_Ideonella_sakaiensis_1_476
CATGGTCAATGCAGAGTCGT	CVM085_Ideonella_sakaiensis_1:1155626	20
CATGGTCAGATTGGGTACTG	CVM085_Ideonella_sakaiensis_2:1081292	246	CVM085_Ideonella_sakaiensis_2_978
CATGGTCAGTAGTGTGGCCC	CVM085_Ideonella_sakaiensis_1:4056053	8	CVM085_Ideonella_sakaiensis_1_3594
CATGGTCATTATATATGCGG	CVM085_Ideonella_sakaiensis_1:2854836	9	CVM085_Ideonella_sakaiensis_1_2543
CATGGTCCACAATGGGCGGG	CVM085_Ideonella_sakaiensis_1:493772	46	CVM085_Ideonella_sakaiensis_1_429
CATGGTCCAGTTCTTAGAGT	CVM085_Ideonella_sakaiensis_1:665275	133	CVM085_Ideonella_sakaiensis_1_582
CATGGTCCATTACCTTTTAC	CVM085_Ideonella_sakaiensis_1:2281386	435	CVM085_Ideonella_sakaiensis_1_2034
CATGGTCCATTACCTTTTCC	CVM085_Ideonella_sakaiensis_1:2281386	6	CVM085_Ideonella_sakaiensis_1_2034
CATGGTCCATTCCCTTTTAC	CVM085_Ideonella_sakaiensis_1:2281386	3	CVM085_Ideonella_sakaiensis_1_2034
CATGGTCCGCTCCTAATATG	CVM085_Ideonella_sakaiensis_1:324709	3	CVM085_Ideonella_sakaiensis_1_288
CATGGTCCTAATTGATAGAT	CVM085_Ideonella_sakaiensis_1:2692281	24
CATGGTCGACCAGAAATCGC	CVM085_Ideonella_sakaiensis_1:833848	16
CATGGTCGAGTACACATTTG	CVM085_Ideonella_sakaiensis_1:1879084	14	CVM085_Ideonella_sakaiensis_1_1694
CATGGTCTACTTGTGGGATG	CVM085_Ideonella_sakaiensis_2:140026	6
CATGGTCTATCTTTACTATC	CVM085_Ideonella_sakaiensis_1:1332431	19	CVM085_Ideonella_sakaiensis_1_1204
CATGGTCTGATAGAGCTGAT	CVM085_Ideonella_sakaiensis_1:1295210	7	CVM085_Ideonella_sakaiensis_1_1164
CATGGTCTGCGGAAGGCAAT	CVM085_Ideonella_sakaiensis_2:677272	4	CVM085_Ideonella_sakaiensis_2_612
CATGGTCTGGTGTTTGCATT	CVM085_Ideonella_sakaiensis_1:667511	18	CVM085_Ideonella_sakaiensis_1_583
CATGGTCTTTAGAAGGCGGG	CVM085_Ideonella_sakaiensis_1:833848	19
CATGGTCTTTCAGTTAAGGT	CVM085_Ideonella_sakaiensis_1:833848	13
CATGGTGAACTTTAGTTATG	CVM085_Ideonella_sakaiensis_1:3452138	22
CATGGTGACCTTGTATCCGA	CVM085_Ideonella_sakaiensis_1:2037556	60	CVM085_Ideonella_sakaiensis_1_1831
CATGGTGACTGTGGTCAACA	CVM085_Ideonella_sakaiensis_1:2720525	44	CVM085_Ideonella_sakaiensis_1_2434
CATGGTGAGGTTCACCTTTG	CVM085_Ideonella_sakaiensis_1:833848	14
CATGGTGATGCGTTGCTTTG	CVM085_Ideonella_sakaiensis_1:168049	957	CVM085_Ideonella_sakaiensis_1_142
CATGGTGCATAGTCCGAGGC	CVM085_Ideonella_sakaiensis_1:2778246	94
CATGGTGCCAGATGTGTGGC	CVM085_Ideonella_sakaiensis_2:225443	18	CVM085_Ideonella_sakaiensis_2_200
CATGGTGCTGACGAGAAGGA	CVM085_Ideonella_sakaiensis_1:833848	14
CATGGTGCTGCGCGACGGCA	CVM085_Ideonella_sakaiensis_1:833848	9
CATGGTGCTGTTTATACTAG	CVM085_Ideonella_sakaiensis_1:4266527	15	CVM085_Ideonella_sakaiensis_1_3786
CATGGTGGAACTAGGTATGT	CVM085_Ideonella_sakaiensis_1:1242568	20	CVM085_Ideonella_sakaiensis_1_1125
CATGGTGGACAGGATGTCAG	CVM085_Ideonella_sakaiensis_1:2747280	87
CATGGTGGACCGCGTTATTC	CVM085_Ideonella_sakaiensis_1:833848	13
CATGGTGGATGGTGTGGGAT	CVM085_Ideonella_sakaiensis_2:152060	11	CVM085_Ideonella_sakaiensis_2_140
CATGGTGGGATAAATTTAGG	CVM085_Ideonella_sakaiensis_1:816904	9	CVM085_Ideonella_sakaiensis_1_717
CATGGTGGGTTTGCAGAGCT	CVM085_Ideonella_sakaiensis_1:833848	18
CATGGTGGTGGGGAGAGGGG	CVM085_Ideonella_sakaiensis_1:632568	111	CVM085_Ideonella_sakaiensis_1_551
CATGGTGGTTAACTGTTAAC	CVM085_Ideonella_sakaiensis_1:4376354	10
CATGGTGTAAAGGACTCCAT	CVM085_Ideonella_sakaiensis_1:4087323	144	CVM085_Ideonella_sakaiensis_1_3621
CATGGTGTACTCCAGCTAGC	CVM085_Ideonella_sakaiensis_1:548110	13	CVM085_Ideonella_sakaiensis_1_476
CATGGTGTAGCTGCGCAGGG	CVM085_Ideonella_sakaiensis_1:833848	13
CATGGTGTTCTCGCACGAGC	CVM085_Ideonella_sakaiensis_1:4232614	55
CATGGTTAATCGATTAGTCG	CVM085_Ideonella_sakaiensis_1:548042	16	CVM085_Ideonella_sakaiensis_1_476
CATGGTTACGGGAGATTCGC	CVM085_Ideonella_sakaiensis_1:745192	29	CVM085_Ideonella_sakaiensis_1_649
CATGGTTAGCTAAGCGACTT	CVM085_Ideonella_sakaiensis_1:2912664	19
CATGGTTATGTATCATTGGC	CVM085_Ideonella_sakaiensis_1:833848	22
CATGGTTATTTAAGTTTATT	CVM085_Ideonella_sakaiensis_1:833848	17
CATGGTTATTTCCCGTTAGC	CVM085_Ideonella_sakaiensis_1:4611235	38	CVM085_Ideonella_sakaiensis_1_4096
CATGGTTCACACGTCCCGCG	CVM085_Ideonella_sakaiensis_1:666359	74	CVM085_Ideonella_sakaiensis_1_583
CATGGTTCATCTCCGGAGAA	CVM085_Ideonella_sakaiensis_1:833848	37
CATGGTTCGTTCATTACTTT	CVM085_Ideonella_sakaiensis_1:3387306	25	CVM085_Ideonella_sakaiensis_1_2998
CATGGTTGAGGATATGAGCT	CVM085_Ideonella_sakaiensis_1:833848	32
CATGGTTGATAATTATTTTC	CVM085_Ideonella_sakaiensis_1:490328	22
CATGGTTGGTAAAGATTGGC	CVM085_Ideonella_sakaiensis_1:3270496	32	CVM085_Ideonella_sakaiensis_1_2906
CATGGTTTATAAATGGAGCC	CVM085_Ideonella_sakaiensis_1:4326848	13	CVM085_Ideonella_sakaiensis_1_3849
CATGGTTTCTAATCATTGTA	CVM085_Ideonella_sakaiensis_1:3289152	9	CVM085_Ideonella_sakaiensis_1_2919
CATGGTTTGAATGGATCGTG	CVM085_Ideonella_sakaiensis_1:54288	2048	CVM085_Ideonella_sakaiensis_1_52
CATGGTTTGAATGGCTCGTG	CVM085_Ideonella_sakaiensis_1:54288	6	CVM085_Ideonella_sakaiensis_1_52
CATGGTTTGCCGACAGTCAA	CVM085_Ideonella_sakaiensis_1:4048345	4	CVM085_Ideonella_sakaiensis_1_3587
CATGTAAAAAAGGCGTGCCT	CVM085_Ideonella_sakaiensis_1:688289	3	CVM085_Ideonella_sakaiensis_1_600
CATGTAAAAACATCGGTGCT	CVM085_Ideonella_sakaiensis_1:1197671	47
CATGTAAAAACGGCGTGCAT	CVM085_Ideonella_sakaiensis_1:688289	4	CVM085_Ideonella_sakaiensis_1_600
CATGTAAAAACGGCGTGCCT	CVM085_Ideonella_sakaiensis_1:688289	1887	CVM085_Ideonella_sakaiensis_1_600
CATGTAAAAACTGCGTGCCT	CVM085_Ideonella_sakaiensis_1:688289	4	CVM085_Ideonella_sakaiensis_1_600
CATGTAAAAGTTCACGTATT	CVM085_Ideonella_sakaiensis_1:833848	16
CATGTAAAATGTTAGCACTT	CVM085_Ideonella_sakaiensis_1:2983762	5	CVM085_Ideonella_sakaiensis_1_2649
CATGTAAAATTATCTCGAGG	CVM085_Ideonella_sakaiensis_1:833848	7
CATGTAAAATTCCAATCAGT	CVM085_Ideonella_sakaiensis_1:117014	23	CVM085_Ideonella_sakaiensis_1_105
CATGTAAACCTAAGGCCGGG	CVM085_Ideonella_sakaiensis_1:833848	11
CATGTAAAGCTTCGCCGTGC	CVM085_Ideonella_sakaiensis_1:1578507	15	CVM085_Ideonella_sakaiensis_1_1425
CATGTAAAGGCTTAAGGGAT	CVM085_Ideonella_sakaiensis_1:962428	9
CATGTAAAGTAATGTAAGTT	CVM085_Ideonella_sakaiensis_2:335427	25
CATGTAAAGTTATCACGAAA	CVM085_Ideonella_sakaiensis_1:682351	76	CVM085_Ideonella_sakaiensis_1_595
CATGTAAATCGAAGGTTTAA	CVM085_Ideonella_sakaiensis_3:103672	28
CATGTAAATCTTTGGAGATA	CVM085_Ideonella_sakaiensis_2:323018	114	CVM085_Ideonella_sakaiensis_2_286
CATGTAAATTAAGATGATGG	CVM085_Ideonella_sakaiensis_1:2518027	4	CVM085_Ideonella_sakaiensis_1_2253
CATGTAAATTAAGATGCTGG	CVM085_Ideonella_sakaiensis_1:2518027	446	CVM085_Ideonella_sakaiensis_1_2253
CATGTAAATTTACTATTGTA	CVM085_Ideonella_sakaiensis_1:3935295	34	CVM085_Ideonella_sakaiensis_1_3504
CATGTAACAAACGCATAATG	CVM085_Ideonella_sakaiensis_1:1197144	3
CATGTAACACCTGGGTTTGC	CVM085_Ideonella_sakaiensis_1:3453423	16	CVM085_Ideonella_sakaiensis_1_3055
CATGTAACACTATGTACCCC	CVM085_Ideonella_sakaiensis_1:833848	21
CATGTAACAGGCTTAGGGGT	CVM085_Ideonella_sakaiensis_1:693736	51
CATGTAACATCTGCCATTTC	CVM085_Ideonella_sakaiensis_1:3590185	11	CVM085_Ideonella_sakaiensis_1_3196
CATGTAACCCAAGGTTTGTA	CVM085_Ideonella_sakaiensis_1:833848	15
CATGTAACCCACGTGCTTTT	CVM085_Ideonella_sakaiensis_1:833848	15
CATGTAACCGAGCAGGGAGG	CVM085_Ideonella_sakaiensis_1:833848	20
CATGTAACGTTTGGTCTCAA	CVM085_Ideonella_sakaiensis_1:1398628	49	CVM085_Ideonella_sakaiensis_1_1262
CATGTAAGCAAGGTAGTAGA	CVM085_Ideonella_sakaiensis_1:68475	11	CVM085_Ideonella_sakaiensis_1_64
CATGTAAGCACGAAGTGTTT	CVM085_Ideonella_sakaiensis_1:3380990	13	CVM085_Ideonella_sakaiensis_1_2993
CATGTAAGCCATCGGGCTGG	CVM085_Ideonella_sakaiensis_1:1152558	48	CVM085_Ideonella_sakaiensis_1_1030
CATGTAAGCTTTACGACAGG	CVM085_Ideonella_sakaiensis_2:210707	107	CVM085_Ideonella_sakaiensis_2_188
CATGTAAGCTTTGGCCCGTG	CVM085_Ideonella_sakaiensis_1:833848	11
CATGTAAGGGAAACTTATAT	CVM085_Ideonella_sakaiensis_1:833848	13
CATGTAAGTGCGATGTCAGG	CVM085_Ideonella_sakaiensis_1:833848	4
CATGTAAGTTTTTGCGGTCA	CVM085_Ideonella_sakaiensis_2:1173968	36	CVM085_Ideonella_sakaiensis_2_1063
CATGTAATAGAATATCTAGG	CVM085_Ideonella_sakaiensis_1:691782	1626	CVM085_Ideonella_sakaiensis_1_602
CATGTAATAGATATTATATC	CVM085_Ideonella_sakaiensis_1:1658368	19	CVM085_Ideonella_sakaiensis_1_1497
CATGTAATAGCATATCTAGG	CVM085_Ideonella_sakaiensis_1:691782	3	CVM085_Ideonella_sakaiensis_1_602
CATGTAATAGTACTTATAGA	CVM085_Ideonella_sakaiensis_1:833848	7
CATGTAATAGTGTTTAGCGG	CVM085_Ideonella_sakaiensis_1:486586	20
CATGTAATAGTTATGAGGGT	CVM085_Ideonella_sakaiensis_1:3031539	16
CATGTAATATATGACCCGGT	CVM085_Ideonella_sakaiensis_1:1996617	97
CATGTAATATATTTAAGTTT	CVM085_Ideonella_sakaiensis_1:461818	37	CVM085_Ideonella_sakaiensis_1_401
CATGTAATATCATGACTCTA	CVM085_Ideonella_sakaiensis_1:2674872	4
CATGTAATATCATGACTCTC	CVM085_Ideonella_sakaiensis_1:2674872	1833
CATGTAATATGCGGTGATAT	CVM085_Ideonella_sakaiensis_1:969878	16	CVM085_Ideonella_sakaiensis_1_866
CATGTAATCACGATACAGTT	CVM085_Ideonella_sakaiensis_1:833848	33
CATGTAATCCGCAGTCGTAG	CVM085_Ideonella_sakaiensis_1:1934100	12	CVM085_Ideonella_sakaiensis_1_1745
CATGTAATCCGCCGTCGTAG	CVM085_Ideonella_sakaiensis_1:1934100	2581	CVM085_Ideonella_sakaiensis_1_1745
CATGTAATCCGCCGTCGTAT	CVM085_Ideonella_sakaiensis_1:1934100	8	CVM085_Ideonella_sakaiensis_1_1745
CATGTAATCCGCCGTCTTAG	CVM085_Ideonella_sakaiensis_1:1934100	4	CVM085_Ideonella_sakaiensis_1_1745
CATGTAATCCGCCTTCGTAG	CVM085_Ideonella_sakaiensis_1:1934100	4	CVM085_Ideonella_sakaiensis_1_1745
CATGTAATCGATCGCGCAAT	CVM085_Ideonella_sakaiensis_1:3075272	4	CVM085_Ideonella_sakaiensis_1_2724
CATGTAATCGCAAAAGAGGT	CVM085_Ideonella_sakaiensis_1:4666778	11	CVM085_Ideonella_sakaiensis_1_4147
CATGTAATCTCTTAATCGAT	CVM085_Ideonella_sakaiensis_1:2032823	16	CVM085_Ideonella_sakaiensis_1_1827
CATGTAATCTGTTTGTGAGG	CVM085_Ideonella_sakaiensis_1:833848	13
CATGTAATGCAGGCCATCCA	CVM085_Ideonella_sakaiensis_1:2306084	136	CVM085_Ideonella_sakaiensis_1_2054
CATGTAATGCTGACGCGAAT	CVM085_Ideonella_sakaiensis_1:3378505	199
CATGTAATGGTTCACAGCGT	CVM085_Ideonella_sakaiensis_1:833848	20
CATGTAATTAATTGTTCTTA	CVM085_Ideonella_sakaiensis_1:1793148	111	CVM085_Ideonella_sakaiensis_1_1616
CATGTAATTAGATTCATTAC	CVM085_Ideonella_sakaiensis_1:833848	25
CATGTAATTGATCATAGGTG	CVM085_Ideonella_sakaiensis_1:761013	59
CATGTAATTTAGCAATTTCC	CVM085_Ideonella_sakaiensis_1:358900	3
CATGTAATTTCACAGACGTA	CVM085_Ideonella_sakaiensis_1:1248755	10	CVM085_Ideonella_sakaiensis_1_1130
CATGTACAAAAATCCCGCTA	CVM085_Ideonella_sakaiensis_2:228440	169	CVM085_Ideonella_sakaiensis_2_203
CATGTACAAACGAGGGTGGA	CVM085_Ideonella_sakaiensis_1:1801238	94
CATGTACAAGAGAGTCTGTC	CVM085_Ideonella_sakaiensis_1:2601035	7	CVM085_Ideonella_sakaiensis_1_2322
CATGTACAATAGCCCCAAAT	CVM085_Ideonella_sakaiensis_1:833848	11
CATGTACAATCCAGCGAAGC	CVM085_Ideonella_sakaiensis_2:711444	58	CVM085_Ideonella_sakaiensis_2_653
CATGTACAATTTACTGTATC	CVM085_Ideonella_sakaiensis_1:656104	8	CVM085_Ideonella_sakaiensis_1_570
CATGTACACACAACACCAAC	CVM085_Ideonella_sakaiensis_1:548460	125
CATGTACACTACAGGCTGTT	CVM085_Ideonella_sakaiensis_1:2809293	29	CVM085_Ideonella_sakaiensis_1_2514
CATGTACAGCAGGAACAAGT	CVM085_Ideonella_sakaiensis_1:547814	5	CVM085_Ideonella_sakaiensis_1_476
CATGTACAGGCTTAAGGGAT	CVM085_Ideonella_sakaiensis_1:962428	2529
CATGTACAGGCTTAAGGTAT	CVM085_Ideonella_sakaiensis_1:962428	6
CATGTACAGGCTTAAGTGAT	CVM085_Ideonella_sakaiensis_1:962428	5
CATGTACAGGCTTAATGGAT	CVM085_Ideonella_sakaiensis_1:962428	3
CATGTACAGTCATGGAATTT	CVM085_Ideonella_sakaiensis_1:635468	20
CATGTACAGTCTTAAGGGAT	CVM085_Ideonella_sakaiensis_1:962428	3
CATGTACATATTGCACGCAA	CVM085_Ideonella_sakaiensis_1:833848	9
CATGTACATCATGCTCTATG	CVM085_Ideonella_sakaiensis_1:4507876	4	CVM085_Ideonella_sakaiensis_1_4008
CATGTACATGCAACGGGAAA	CVM085_Ideonella_sakaiensis_1:418287	11
CATGTACATGCTTAAGGGAT	CVM085_Ideonella_sakaiensis_1:962428	3
CATGTACATTCTGACACAAT	CVM085_Ideonella_sakaiensis_2:743211	13	CVM085_Ideonella_sakaiensis_2_679
CATGTACCACAATGGGTATC	CVM085_Ideonella_sakaiensis_1:833848	19
CATGTACCAGCTACTAAGTG	CVM085_Ideonella_sakaiensis_1:228291	84
CATGTACCGAAGGAACAAGT	CVM085_Ideonella_sakaiensis_1:547814	3	CVM085_Ideonella_sakaiensis_1_476
CATGTACCGCAGGAACAAGT	CVM085_Ideonella_sakaiensis_1:547814	1150	CVM085_Ideonella_sakaiensis_1_476
CATGTACCGCAGGACCAAGT	CVM085_Ideonella_sakaiensis_1:547814	3	CVM085_Ideonella_sakaiensis_1_476
CATGTACCGGCTTAAGGGAT	CVM085_Ideonella_sakaiensis_1:962428	3
CATGTACCGTGGCAAGTGGA	CVM085_Ideonella_sakaiensis_1:833848	21
CATGTACCTATTATGTGGGT	CVM085_Ideonella_sakaiensis_1:833848	16
CATGTACCTCATAACGTGGG	CVM085_Ideonella_sakaiensis_1:833848	10
CATGTACCTCATGCTCTATG	CVM085_Ideonella_sakaiensis_1:4507876	703	CVM085_Ideonella_sakaiensis_1_4008
CATGTACCTGCGTAAGCCCC	CVM085_Ideonella_sakaiensis_1:833848	19
CATGTACCTGGTTATAACTT	CVM085_Ideonella_sakaiensis_1:833848	16
CATGTACCTTACGTTATAAG	CVM085_Ideonella_sakaiensis_1:1073894	23	CVM085_Ideonella_sakaiensis_1_968
CATGTACCTTCCGGATTGAT	CVM085_Ideonella_sakaiensis_1:833848	21
CATGTACCTTGTTGGATTAT	CVM085_Ideonella_sakaiensis_2:135140	18	CVM085_Ideonella_sakaiensis_2_127
CATGTACCTTTCATTCTTGT	CVM085_Ideonella_sakaiensis_1:3569782	46	CVM085_Ideonella_sakaiensis_1_3177
CATGTACGATATAGATTGAT	CVM085_Ideonella_sakaiensis_1:833848	29
CATGTACGATTGGCTCCATG	CVM085_Ideonella_sakaiensis_1:2284483	19	CVM085_Ideonella_sakaiensis_1_2038
CATGTACGCCCTTTCATACC	CVM085_Ideonella_sakaiensis_1:4059897	45	CVM085_Ideonella_sakaiensis_1_3597
CATGTACGCCGGTACTGGAA	CVM085_Ideonella_sakaiensis_1:4658364	15	CVM085_Ideonella_sakaiensis_1_4137
CATGTACGCTACAGCCTGAG	CVM085_Ideonella_sakaiensis_1:833848	12
CATGTACGGGGGATTTCAAG	CVM085_Ideonella_sakaiensis_2:83314	20	CVM085_Ideonella_sakaiensis_2_90
CATGTACGGTAATGAAAGAA	CVM085_Ideonella_sakaiensis_1:3779979	118	CVM085_Ideonella_sakaiensis_1_3370
CATGTACGTATTATTCGGGT	CVM085_Ideonella_sakaiensis_1:4666667	36	CVM085_Ideonella_sakaiensis_1_4147
CATGTACGTATTTCTATGGC	CVM085_Ideonella_sakaiensis_1:461818	23	CVM085_Ideonella_sakaiensis_1_401
CATGTACGTGGGGGCTACCA	CVM085_Ideonella_sakaiensis_1:700569	24	CVM085_Ideonella_sakaiensis_1_611
CATGTACTAGAATATCTAGG	CVM085_Ideonella_sakaiensis_1:691782	3	CVM085_Ideonella_sakaiensis_1_602
CATGTACTGATACCTATTCA	CVM085_Ideonella_sakaiensis_1:548460	100
CATGTACTGGGATGACCACA	CVM085_Ideonella_sakaiensis_1:833848	15
CATGTACTGGGGCTTGGAAT	CVM085_Ideonella_sakaiensis_1:2381355	10	CVM085_Ideonella_sakaiensis_1_2123
CATGTACTGTAAAAACAATC	CVM085_Ideonella_sakaiensis_1:491924	9
CATGTACTGTAATAGTAAAC	CVM085_Ideonella_sakaiensis_2:1215974	46	CVM085_Ideonella_sakaiensis_2_1097
CATGTACTGTCTCGAGACAT	CVM085_Ideonella_sakaiensis_2:1102335	153
CATGTACTTCAACTCGCAGC	CVM085_Ideonella_sakaiensis_1:3383969	3
CATGTACTTGGGAAGAGACC	CVM085_Ideonella_sakaiensis_1:833848	8
CATGTAGAAATAGAATTTAT	CVM085_Ideonella_sakaiensis_2:138804	24
CATGTAGAACTTATTGGGTG	CVM085_Ideonella_sakaiensis_2:132016	9	CVM085_Ideonella_sakaiensis_2_126
CATGTAGAAGAGGAATATAC	CVM085_Ideonella_sakaiensis_2:709979	6	CVM085_Ideonella_sakaiensis_2_650
CATGTAGAAGGAGTTCTAAG	CVM085_Ideonella_sakaiensis_2:679705	1488	CVM085_Ideonella_sakaiensis_2_615
CATGTAGAATCTAACCTAGC	CVM085_Ideonella_sakaiensis_2:120787	3	CVM085_Ideonella_sakaiensis_2_120
CATGTAGAATTAGCATGGAG	CVM085_Ideonella_sakaiensis_1:4010813	27
CATGTAGAGCCTGTCAAATG	CVM085_Ideonella_sakaiensis_1:833848	5
CATGTAGATTACATGGGTTC	CVM085_Ideonella_sakaiensis_1:1150599	38	CVM085_Ideonella_sakaiensis_1_1029
CATGTAGCCTAGTCCGCAAA	CVM085_Ideonella_sakaiensis_2:134958	60	CVM085_Ideonella_sakaiensis_2_127
CATGTAGCGATTATAGGTGG	CVM085_Ideonella_sakaiensis_1:1202893	22
CATGTAGCTTACTGTTTCGT	CVM085_Ideonella_sakaiensis_1:3905741	22	CVM085_Ideonella_sakaiensis_1_3476
CATGTAGCTTCAAACGAGCA	CVM085_Ideonella_sakaiensis_2:599890	12	CVM085_Ideonella_sakaiensis_2_542
CATGTAGGAGCCTTCTGCAG	CVM085_Ideonella_sakaiensis_1:833848	12
CATGTAGGATCACAGGGCAG	CVM085_Ideonella_sakaiensis_1:3649726	22
CATGTAGGCTCCAGTGTAGG	CVM085_Ideonella_sakaiensis_1:1810025	15	CVM085_Ideonella_sakaiensis_1_1634
CATGTAGGGAGACCGTTGTT	CVM085_Ideonella_sakaiensis_1:3858659	56
CATGTAGGGTAGTGTCAATC	CVM085_Ideonella_sakaiensis_1:833848	21
CATGTAGGTATGTGCACCGT	CVM085_Ideonella_sakaiensis_1:1737466	53	CVM085_Ideonella_sakaiensis_1_1567
CATGTAGGTCATCACTGTAA	CVM085_Ideonella_sakaiensis_1:461950	14
CATGTAGTAGTCGAGAGGTT	CVM085_Ideonella_sakaiensis_1:4548770	83	CVM085_Ideonella_sakaiensis_1_4044
CATGTAGTCGAATTTAAGAC	CVM085_Ideonella_sakaiensis_1:874571	8
CATGTAGTCGTTTCGGCAAG	CVM085_Ideonella_sakaiensis_1:833848	51
CATGTAGTCTATCAATTGTA	CVM085_Ideonella_sakaiensis_1:833848	15
CATGTAGTGTAGTTAATCGG	CVM085_Ideonella_sakaiensis_1:1485663	10	CVM085_Ideonella_sakaiensis_1_1338
CATGTAGTGTTGGAGTTTAG	CVM085_Ideonella_sakaiensis_2:90817	6
CATGTAGTTACGAAAGGAAT	CVM085_Ideonella_sakaiensis_2:628482	3	CVM085_Ideonella_sakaiensis_2_570
CATGTAGTTACGCAAGGAAT	CVM085_Ideonella_sakaiensis_2:628482	285	CVM085_Ideonella_sakaiensis_2_570
CATGTAGTTCTGCGTTGATT	CVM085_Ideonella_sakaiensis_2:844661	157
CATGTATAAAGTGAACCGGC	CVM085_Ideonella_sakaiensis_1:833848	8
CATGTATAACAGAGCGGACA	CVM085_Ideonella_sakaiensis_1:700698	14	CVM085_Ideonella_sakaiensis_1_611
CATGTATAACCACAGTGACA	CVM085_Ideonella_sakaiensis_1:833848	15
CATGTATAATACAGTTAGAA	CVM085_Ideonella_sakaiensis_1:710111	150	CVM085_Ideonella_sakaiensis_1_617
CATGTATAATTCGGGCAGTA	CVM085_Ideonella_sakaiensis_1:4509492	224	CVM085_Ideonella_sakaiensis_1_4009
CATGTATAATTGTACGGGGC	CVM085_Ideonella_sakaiensis_1:2844690	8	CVM085_Ideonella_sakaiensis_1_2537
CATGTATACCATTGTCTCAT	CVM085_Ideonella_sakaiensis_2:1141950	33
CATGTATACTATATTGTATT	CVM085_Ideonella_sakaiensis_1:3073975	8
CATGTATACTCGAAGGGGGC	CVM085_Ideonella_sakaiensis_1:1939036	10	CVM085_Ideonella_sakaiensis_1_1749
CATGTATAGACCTCGGATTC	CVM085_Ideonella_sakaiensis_1:4615755	3	CVM085_Ideonella_sakaiensis_1_4099
CATGTATATGGTGAGAGGCG	CVM085_Ideonella_sakaiensis_1:2983762	137	CVM085_Ideonella_sakaiensis_1_2649
CATGTATATTACGAGTTGGC	CVM085_Ideonella_sakaiensis_1:833848	4
CATGTATATTGACCGATATG	CVM085_Ideonella_sakaiensis_1:833848	13
CATGTATATTGCGAGTTGGA	CVM085_Ideonella_sakaiensis_1:833848	4
CATGTATATTGCGAGTTGGC	CVM085_Ideonella_sakaiensis_1:833848	1609
CATGTATATTGCGCGTTGGC	CVM085_Ideonella_sakaiensis_1:833848	3
CATGTATATTGCTAGTTGGC	CVM085_Ideonella_sakaiensis_1:833848	4
CATGTATATTGTGAGTTGGC	CVM085_Ideonella_sakaiensis_1:833848	3
CATGTATATTTATCAAGTGT	CVM085_Ideonella_sakaiensis_1:631632	203	CVM085_Ideonella_sakaiensis_1_551
CATGTATATTTGGGTATGCG	CVM085_Ideonella_sakaiensis_1:3453420	8	CVM085_Ideonella_sakaiensis_1_3055
CATGTATCAAATTGAGGTGT	CVM085_Ideonella_sakaiensis_1:1781145	95	CVM085_Ideonella_sakaiensis_1_1604
CATGTATCACTGTATCATTA	CVM085_Ideonella_sakaiensis_1:833848	9
CATGTATCATCTTTTAAGTC	CVM085_Ideonella_sakaiensis_1:286560	1827	CVM085_Ideonella_sakaiensis_1_258
CATGTATCATGGGTGAAAGC	CVM085_Ideonella_sakaiensis_1:833848	10
CATGTATCATTGACGGATAG	CVM085_Ideonella_sakaiensis_1:833848	14
CATGTATCCTCCTAATTGTT	CVM085_Ideonella_sakaiensis_1:833848	7
CATGTATCGCACGAGTTTGT	CVM085_Ideonella_sakaiensis_1:833848	12
CATGTATCGGCTGAGGAGGG	CVM085_Ideonella_sakaiensis_1:3031581	37
CATGTATCGTCTCTTGAGTA	CVM085_Ideonella_sakaiensis_1:833848	12
CATGTATCGTGATGATAAGC	CVM085_Ideonella_sakaiensis_1:2750748	41	CVM085_Ideonella_sakaiensis_1_2462
CATGTATCTACCTAAACGTG	CVM085_Ideonella_sakaiensis_1:833848	9
CATGTATCTGAACAAGACCT	CVM085_Ideonella_sakaiensis_1:2032591	9	CVM085_Ideonella_sakaiensis_1_1826
CATGTATCTTTGAATTTATG	CVM085_Ideonella_sakaiensis_1:833848	8
CATGTATCTTTTAATCGCTT	CVM085_Ideonella_sakaiensis_1:833848	10
CATGTATGACGTGACTTAAG	CVM085_Ideonella_sakaiensis_1:538140	38
CATGTATGATGCAGTATGCT	CVM085_Ideonella_sakaiensis_1:833848	32
CATGTATGCAAGGATGTAGG	CVM085_Ideonella_sakaiensis_1:833848	9
CATGTATGCCCTCGTGGAGC	CVM085_Ideonella_sakaiensis_1:833848	14
CATGTATGCTAACCTATATC	CVM085_Ideonella_sakaiensis_2:1177668	35	CVM085_Ideonella_sakaiensis_2_1065
CATGTATGGGTTAGATGGAA	CVM085_Ideonella_sakaiensis_1:833848	15
CATGTATGTACGTCCACTGT	CVM085_Ideonella_sakaiensis_1:2692693	196
CATGTATGTCCAAATTATCA	CVM085_Ideonella_sakaiensis_1:311560	66	CVM085_Ideonella_sakaiensis_1_277
CATGTATGTCTGATGGTAAT	CVM085_Ideonella_sakaiensis_2:652198	13	CVM085_Ideonella_sakaiensis_2_590
CATGTATGTGAACCAAAATG	CVM085_Ideonella_sakaiensis_1:833848	6
CATGTATGTTAATATAGTTG	CVM085_Ideonella_sakaiensis_1:833848	15
CATGTATGTTATAACCCTCG	CVM085_Ideonella_sakaiensis_1:488716	23	CVM085_Ideonella_sakaiensis_1_425
CATGTATGTTTACTCCGGAT	CVM085_Ideonella_sakaiensis_1:2282630	14	CVM085_Ideonella_sakaiensis_1_2036
CATGTATTATAACGACATAG	CVM085_Ideonella_sakaiensis_1:3846772	34	CVM085_Ideonella_sakaiensis_1_3417
CATGTATTGGAATTGAGCGA	CVM085_Ideonella_sakaiensis_1:1414079	11	CVM085_Ideonella_sakaiensis_1_1273
CATGTATTGTAGGCGTTTAT	CVM085_Ideonella_sakaiensis_1:621713	136
CATGTATTTCAACATGCTGG	CVM085_Ideonella_sakaiensis_1:833848	11
CATGTCAAACGTGGCCGGGA	CVM085_Ideonella_sakaiensis_2:117137	115	CVM085_Ideonella_sakaiensis_2_117
CATGTCAAATCGTGTGCTGA	CVM085_Ideonella_sakaiensis_1:833848	7
CATGTCAAATGTATTCTAAT	CVM085_Ideonella_sakaiensis_1:1138402	30	CVM085_Ideonella_sakaiensis_1_1022
CATGTCAAATTGCTGAGAGT	CVM085_Ideonella_sakaiensis_2:156676	265	CVM085_Ideonella_sakaiensis_2_144
CATGTCAACCCAGGTAAATT	CVM085_Ideonella_sakaiensis_1:833848	6
CATGTCAATTTAAATTATAT	CVM085_Ideonella_sakaiensis_2:134753	18	CVM085_Ideonella_sakaiensis_2_127
CATGTCAATTTTGTATGTTT	CVM085_Ideonella_sakaiensis_1:2409816	115	CVM085_Ideonella_sakaiensis_1_2155
CATGTCACACTGCAGCGACT	CVM085_Ideonella_sakaiensis_1:3383957	4
CATGTCACACTGTGCTAACG	CVM085_Ideonella_sakaiensis_2:898507	20	CVM085_Ideonella_sakaiensis_2_806
CATGTCACACTTTGTGCTAC	CVM085_Ideonella_sakaiensis_1:464566	24
CATGTCACCCAATCTATGCG	CVM085_Ideonella_sakaiensis_1:4504917	27	CVM085_Ideonella_sakaiensis_1_4006
CATGTCAGATGCAATGCGGG	CVM085_Ideonella_sakaiensis_1:737133	13	CVM085_Ideonella_sakaiensis_1_641
CATGTCAGCCTGTCACTTCG	CVM085_Ideonella_sakaiensis_1:833848	18
CATGTCAGCTCATGTTACGC	CVM085_Ideonella_sakaiensis_1:691527	229
CATGTCAGGTACTGTGTTTT	CVM085_Ideonella_sakaiensis_1:1783830	14
CATGTCAGGTAGTAGTCCTC	CVM085_Ideonella_sakaiensis_1:833848	10
CATGTCAGTTATCGACTGCT	CVM085_Ideonella_sakaiensis_1:2802738	51	CVM085_Ideonella_sakaiensis_1_2507
CATGTCATAAACTCTGTTTT	CVM085_Ideonella_sakaiensis_1:833848	21
CATGTCATACTAGAACAGGG	CVM085_Ideonella_sakaiensis_1:1122749	371	CVM085_Ideonella_sakaiensis_1_1011
CATGTCATCAGGGCGAAATG	CVM085_Ideonella_sakaiensis_1:1720677	22	CVM085_Ideonella_sakaiensis_1_1550
CATGTCATCATTAGTTCTTG	CVM085_Ideonella_sakaiensis_1:3190272	13	CVM085_Ideonella_sakaiensis_1_2827
CATGTCATCTTGTTACAGCT	CVM085_Ideonella_sakaiensis_2:195910	10	CVM085_Ideonella_sakaiensis_2_175
CATGTCATGGACACTTTTGA	CVM085_Ideonella_sakaiensis_1:277330	166	CVM085_Ideonella_sakaiensis_1_251
CATGTCATGTGTATTTTTAC	CVM085_Ideonella_sakaiensis_1:2646380	15	CVM085_Ideonella_sakaiensis_1_2367
CATGTCATTCGACAGATTTT	CVM085_Ideonella_sakaiensis_2:1240846	12
CATGTCATTCGAGCGTCCGG	CVM085_Ideonella_sakaiensis_1:276858	24	CVM085_Ideonella_sakaiensis_1_250
CATGTCATTGTATAATCTTG	CVM085_Ideonella_sakaiensis_1:2824046	27	CVM085_Ideonella_sakaiensis_1_2522
CATGTCATTTATATCGTTGA	CVM085_Ideonella_sakaiensis_1:833848	11
CATGTCATTTATGGTTTATT	CVM085_Ideonella_sakaiensis_1:2786563	1084
CATGTCATTTATGGTTTCTT	CVM085_Ideonella_sakaiensis_1:2786563	3
CATGTCATTTTTGTGGTTTA	CVM085_Ideonella_sakaiensis_1:833848	17
CATGTCCAAGAATTATATGT	CVM085_Ideonella_sakaiensis_1:219404	43	CVM085_Ideonella_sakaiensis_1_191
CATGTCCACATGAGTATCAT	CVM085_Ideonella_sakaiensis_1:2473443	17
CATGTCCATAACGATCCGTT	CVM085_Ideonella_sakaiensis_1:3779800	18
CATGTCCCAAGGTCTCCCAT	CVM085_Ideonella_sakaiensis_1:1197690	4
CATGTCCCAGAGGCCGGTAA	CVM085_Ideonella_sakaiensis_1:356729	24	CVM085_Ideonella_sakaiensis_1_318
CATGTCCCATGATGCCCGCG	CVM085_Ideonella_sakaiensis_1:2916172	23	CVM085_Ideonella_sakaiensis_1_2599
CATGTCCCCATATCAAAGCG	CVM085_Ideonella_sakaiensis_1:833848	28
CATGTCCCCATCACATTGAG	CVM085_Ideonella_sakaiensis_1:833848	11
CATGTCCCCTAGCGTAGGTG	CVM085_Ideonella_sakaiensis_2:155486	24	CVM085_Ideonella_sakaiensis_2_143
CATGTCCCCTTCTCGAGAAT	CVM085_Ideonella_sakaiensis_1:1977525	3	CVM085_Ideonella_sakaiensis_1_1776
CATGTCCCCTTGTCTGGCTG	CVM085_Ideonella_sakaiensis_2:139193	63	CVM085_Ideonella_sakaiensis_2_129
CATGTCCCTGATAGGACTTT	CVM085_Ideonella_sakaiensis_1:833848	14
CATGTCCCTTATGTCAATGG	CVM085_Ideonella_sakaiensis_1:4652316	32	CVM085_Ideonella_sakaiensis_1_4132
CATGTCCGATCGCAAGCTTT	CVM085_Ideonella_sakaiensis_1:182528	23	CVM085_Ideonella_sakaiensis_1_158
CATGTCCGCGTTAACTCGAG	CVM085_Ideonella_sakaiensis_1:833848	1367
CATGTCCGCGTTAACTCGAT	CVM085_Ideonella_sakaiensis_1:833848	5
CATGTCCGCGTTAACTCTAG	CVM085_Ideonella_sakaiensis_1:833848	4
CATGTCCGCTAGATGGTGAA	CVM085_Ideonella_sakaiensis_1:691933	56	CVM085_Ideonella_sakaiensis_1_602
CATGTCCGGCTGCCAGACAC	CVM085_Ideonella_sakaiensis_1:2778783	40	CVM085_Ideonella_sakaiensis_1_2487
CATGTCCGTTCGAGTTTTCC	CVM085_Ideonella_sakaiensis_1:3207947	4	CVM085_Ideonella_sakaiensis_1_2843
CATGTCCTACAAGCGTTGTG	CVM085_Ideonella_sakaiensis_1:4652967	108	CVM085_Ideonella_sakaiensis_1_4132
CATGTCCTACATCCAGTAGG	CVM085_Ideonella_sakaiensis_1:833848	15
CATGTCCTAGGGAGGCATAT	CVM085_Ideonella_sakaiensis_1:842621	24	CVM085_Ideonella_sakaiensis_1_744
CATGTCCTATGTCTCTGTTA	CVM085_Ideonella_sakaiensis_1:833848	18
CATGTCCTCCTGAGGCGTAT	CVM085_Ideonella_sakaiensis_1:2833077	37	CVM085_Ideonella_sakaiensis_1_2527
CATGTCCTCGTTAACTCGAG	CVM085_Ideonella_sakaiensis_1:833848	5
CATGTCCTGATAGGGGGGCG	CVM085_Ideonella_sakaiensis_2:282591	6
CATGTCCTGCTACAAATTTA	CVM085_Ideonella_sakaiensis_1:290199	141	CVM085_Ideonella_sakaiensis_1_261
CATGTCCTTGTTAGCCTTGG	CVM085_Ideonella_sakaiensis_2:846911	70	CVM085_Ideonella_sakaiensis_2_766
CATGTCCTTTGCCATATATA	CVM085_Ideonella_sakaiensis_1:2523709	20
CATGTCCTTTTAGGTACTTG	CVM085_Ideonella_sakaiensis_1:1734879	45	CVM085_Ideonella_sakaiensis_1_1564
CATGTCGAAAAGTACGGGAG	CVM085_Ideonella_sakaiensis_1:1801243	21
CATGTCGAATTTGCAAAGTT	CVM085_Ideonella_sakaiensis_1:833848	11
CATGTCGACTAGGGTAACAG	CVM085_Ideonella_sakaiensis_1:574049	61	CVM085_Ideonella_sakaiensis_1_503
CATGTCGAGAAGTTCTGGAG	CVM085_Ideonella_sakaiensis_1:2349887	22	CVM085_Ideonella_sakaiensis_1_2092
CATGTCGCACCTATGGCTCA	CVM085_Ideonella_sakaiensis_2:701416	7
CATGTCGCATGGGCTCATTG	CVM085_Ideonella_sakaiensis_1:833848	10
CATGTCGCCAAATAAAACCG	CVM085_Ideonella_sakaiensis_1:1676038	10	CVM085_Ideonella_sakaiensis_1_1512
CATGTCGGATAGAGCTGCGT	CVM085_Ideonella_sakaiensis_1:3328959	9	CVM085_Ideonella_sakaiensis_1_2949
CATGTCGGTGTCGTTTTGTT	CVM085_Ideonella_sakaiensis_1:2747283	56
CATGTCGGTGTGACAAGGGG	CVM085_Ideonella_sakaiensis_2:266428	3
CATGTCGGTGTTGGCTACTG	CVM085_Ideonella_sakaiensis_1:2032892	53	CVM085_Ideonella_sakaiensis_1_1827
CATGTCGTATACCCTTGACG	CVM085_Ideonella_sakaiensis_1:1855048	4	CVM085_Ideonella_sakaiensis_1_1675
CATGTCGTATTGCTTCTGAG	CVM085_Ideonella_sakaiensis_1:753635	22	CVM085_Ideonella_sakaiensis_1_656
CATGTCGTCTGTGTCGCGTT	CVM085_Ideonella_sakaiensis_1:1438533	12
CATGTCGTGAATTGTTGTTA	CVM085_Ideonella_sakaiensis_1:2964237	19	CVM085_Ideonella_sakaiensis_1_2636
CATGTCGTGTGAATTTTGAT	CVM085_Ideonella_sakaiensis_1:833848	17
CATGTCGTTGTGATCAATGG	CVM085_Ideonella_sakaiensis_1:2159488	6	CVM085_Ideonella_sakaiensis_1_1939
CATGTCGTTTATCGGTCGTT	CVM085_Ideonella_sakaiensis_1:609445	35	CVM085_Ideonella_sakaiensis_1_536
CATGTCGTTTGTATTCGTGC	CVM085_Ideonella_sakaiensis_1:737821	331	CVM085_Ideonella_sakaiensis_1_642
CATGTCTAACCCAGGCTCAG	CVM085_Ideonella_sakaiensis_1:2714961	108	CVM085_Ideonella_sakaiensis_1_2430
CATGTCTAACTCAGTGGCGG	CVM085_Ideonella_sakaiensis_1:283439	9	CVM085_Ideonella_sakaiensis_1_255
CATGTCTACAGTGGTTTGGA	CVM085_Ideonella_sakaiensis_1:833848	17
CATGTCTAGAGGTTGTCCAG	CVM085_Ideonella_sakaiensis_1:833848	27
CATGTCTATGACAGGTACTG	CVM085_Ideonella_sakaiensis_1:1153160	21	CVM085_Ideonella_sakaiensis_1_1030
CATGTCTATGGACTTGATGA	CVM085_Ideonella_sakaiensis_2:133939	29	CVM085_Ideonella_sakaiensis_2_127
CATGTCTATGTACGTGCTAG	CVM085_Ideonella_sakaiensis_2:132373	51	CVM085_Ideonella_sakaiensis_2_126
CATGTCTATGTTACGCTAGT	CVM085_Ideonella_sakaiensis_1:2909934	125
CATGTCTATTGGAAGCGAGC	CVM085_Ideonella_sakaiensis_1:1195697	3
CATGTCTCACACTCGCAAGA	CVM085_Ideonella_sakaiensis_1:4558182	297	CVM085_Ideonella_sakaiensis_1_4051
CATGTCTCAGGCCATCAGGT	CVM085_Ideonella_sakaiensis_1:3777312	7	CVM085_Ideonella_sakaiensis_1_3367
CATGTCTCCTAGAATGACAA	CVM085_Ideonella_sakaiensis_1:833848	12
CATGTCTCCTAGCCGTTTTG	CVM085_Ideonella_sakaiensis_1:324706	43	CVM085_Ideonella_sakaiensis_1_288
CATGTCTCGGGAGACCTCGT	CVM085_Ideonella_sakaiensis_2:115774	35	CVM085_Ideonella_sakaiensis_2_116
CATGTCTCGTTCGCGTCCGT	CVM085_Ideonella_sakaiensis_1:872585	17	CVM085_Ideonella_sakaiensis_1_777
CATGTCTCTCAGAGGCTTTT	CVM085_Ideonella_sakaiensis_1:833848	23
CATGTCTCTGGTGATAATGG	CVM085_Ideonella_sakaiensis_1:749749	2244
CATGTCTCTGGTGATAATTG	CVM085_Ideonella_sakaiensis_1:749749	5
CATGTCTCTGGTGATACTGG	CVM085_Ideonella_sakaiensis_1:749749	3
CATGTCTCTGTACGAAGATG	CVM085_Ideonella_sakaiensis_1:833848	10
CATGTCTCTGTTGATAATGG	CVM085_Ideonella_sakaiensis_1:749749	8
CATGTCTCTTGGAAGCGAGC	CVM085_Ideonella_sakaiensis_1:1195697	319
CATGTCTCTTGTGATAATGG	CVM085_Ideonella_sakaiensis_1:749749	9
CATGTCTCTTTATAGAGGGG	CVM085_Ideonella_sakaiensis_1:4652442	78	CVM085_Ideonella_sakaiensis_1_4132
CATGTCTGCCGGAGGTCAAG	CVM085_Ideonella_sakaiensis_1:3035515	14	CVM085_Ideonella_sakaiensis_1_2695
CATGTCTGCTCATGATGAAA	CVM085_Ideonella_sakaiensis_1:833848	14
CATGTCTGGATTGAATTGTA	CVM085_Ideonella_sakaiensis_1:402440	38	CVM085_Ideonella_sakaiensis_1_356
CATGTCTGGTTCATTTAGGG	CVM085_Ideonella_sakaiensis_1:833848	29
CATGTCTGTCTACAAGTAAA	CVM085_Ideonella_sakaiensis_1:324709	23	CVM085_Ideonella_sakaiensis_1_288
CATGTCTGTTTGCCGCTAGT	CVM085_Ideonella_sakaiensis_1:693482	3	CVM085_Ideonella_sakaiensis_1_605
CATGTCTTAGTTCTCAAGTG	CVM085_Ideonella_sakaiensis_1:833848	7
CATGTCTTATAATCTGTTTG	CVM085_Ideonella_sakaiensis_1:694202	20
CATGTCTTCGGATAATTGCG	CVM085_Ideonella_sakaiensis_1:833848	14
CATGTCTTCTATTCGCCCCT	CVM085_Ideonella_sakaiensis_1:1826514	11	CVM085_Ideonella_sakaiensis_1_1649
CATGTCTTCTCTATCTTGCG	CVM085_Ideonella_sakaiensis_1:348789	47	CVM085_Ideonella_sakaiensis_1_312
CATGTCTTGTATGCGCGGAA	CVM085_Ideonella_sakaiensis_1:1819853	3	CVM085_Ideonella_sakaiensis_1_1644
CATGTCTTGTCTCGGTTGGT	CVM085_Ideonella_sakaiensis_1:1822867	16
CATGTCTTTATCATAGTCGG	CVM085_Ideonella_sakaiensis_1:1753878	298	CVM085_Ideonella_sakaiensis_1_1582
CATGTCTTTATGTGCGAAGT	CVM085_Ideonella_sakaiensis_1:833848	19
CATGTCTTTCGGGGTCTTGG	CVM085_Ideonella_sakaiensis_2:684644	22
CATGTCTTTTCCGTATTAAA	CVM085_Ideonella_sakaiensis_1:1900019	17	CVM085_Ideonella_sakaiensis_1_1717
CATGTCTTTTCTTAACCTAG	CVM085_Ideonella_sakaiensis_1:833848	21
CATGTGAAATTTCTAGTCGG	CVM085_Ideonella_sakaiensis_1:1042006	9	CVM085_Ideonella_sakaiensis_1_940
CATGTGAAGCATAGGGTCTC	CVM085_Ideonella_sakaiensis_1:833848	14
CATGTGACAACTACTGAACG	CVM085_Ideonella_sakaiensis_1:4623545	15	CVM085_Ideonella_sakaiensis_1_4106
CATGTGACATATAAAATATA	CVM085_Ideonella_sakaiensis_1:154819	21	CVM085_Ideonella_sakaiensis_1_132
CATGTGACATCGAAGTTTAT	CVM085_Ideonella_sakaiensis_1:1199579	16	CVM085_Ideonella_sakaiensis_1_1085
CATGTGACCAAGTGTTAGAC	CVM085_Ideonella_sakaiensis_1:4611235	5	CVM085_Ideonella_sakaiensis_1_4096
CATGTGACCTTTGCAACACT	CVM085_Ideonella_sakaiensis_2:84029	7
CATGTGACGTATTGTCATTG	CVM085_Ideonella_sakaiensis_1:289836	13	CVM085_Ideonella_sakaiensis_1_261
CATGTGACTGATTGTATACA	CVM085_Ideonella_sakaiensis_1:833848	12
CATGTGACTTCGACTTTAAA	CVM085_Ideonella_sakaiensis_1:833848	9
CATGTGACTTGTAGGGTCTG	CVM085_Ideonella_sakaiensis_1:3960482	14	CVM085_Ideonella_sakaiensis_1_3512
CATGTGACTTGTTGTACGAA	CVM085_Ideonella_sakaiensis_1:3989128	49	CVM085_Ideonella_sakaiensis_1_3535
CATGTGAGAAATGAGGCCCG	CVM085_Ideonella_sakaiensis_1:833848	12
CATGTGAGCTACGCTCACTA	CVM085_Ideonella_sakaiensis_1:197828	3
CATGTGAGGTTTATACGTGT	CVM085_Ideonella_sakaiensis_2:138801	129
CATGTGATAAAAGTTATCTT	CVM085_Ideonella_sakaiensis_1:3670028	11	CVM085_Ideonella_sakaiensis_1_3272
CATGTGATAAGTCAGCAAAG	CVM085_Ideonella_sakaiensis_1:833848	18
CATGTGATAGGCGGGTTGAA	CVM085_Ideonella_sakaiensis_2:1168574	9
CATGTGATAGTGGGGGACAG	CVM085_Ideonella_sakaiensis_1:1320435	94	CVM085_Ideonella_sakaiensis_1_1189
CATGTGATATACGTTCCGCC	CVM085_Ideonella_sakaiensis_1:614124	209	CVM085_Ideonella_sakaiensis_1_538
CATGTGATATATGATGCAGG	CVM085_Ideonella_sakaiensis_1:833848	8
CATGTGATATTCAGTAGTCG	CVM085_Ideonella_sakaiensis_1:1764412	26	CVM085_Ideonella_sakaiensis_1_1592
CATGTGATCGATAAGCAGGT	CVM085_Ideonella_sakaiensis_1:833848	26
CATGTGATCTCCGTAGTATA	CVM085_Ideonella_sakaiensis_1:3319516	56	CVM085_Ideonella_sakaiensis_1_2941
CATGTGATGGGTACCGGGAG	CVM085_Ideonella_sakaiensis_1:833848	9
CATGTGATGTTAAGAAATAG	CVM085_Ideonella_sakaiensis_1:3009752	9	CVM085_Ideonella_sakaiensis_1_2673
CATGTGATTGTATGACAGCG	CVM085_Ideonella_sakaiensis_1:79767	4	CVM085_Ideonella_sakaiensis_1_72
CATGTGCAAGAAGATTGCGT	CVM085_Ideonella_sakaiensis_1:3835353	101	CVM085_Ideonella_sakaiensis_1_3408
CATGTGCAGCACTGATGAGT	CVM085_Ideonella_sakaiensis_2:146140	15	CVM085_Ideonella_sakaiensis_2_135
CATGTGCAGGAGGGGTGTCA	CVM085_Ideonella_sakaiensis_2:121025	24
CATGTGCAGGTCAGGGTCGA	CVM085_Ideonella_sakaiensis_1:3451652	9
CATGTGCATGCTCACCGAAG	CVM085_Ideonella_sakaiensis_2:1251956	35
CATGTGCCGCTTGCGCGTTT	CVM085_Ideonella_sakaiensis_1:1759966	13	CVM085_Ideonella_sakaiensis_1_1587
CATGTGCCGGCGCTATACGT	CVM085_Ideonella_sakaiensis_1:496220	13	CVM085_Ideonella_sakaiensis_1_431
CATGTGCCGTTGGTCATGTA	CVM085_Ideonella_sakaiensis_1:1138047	15
CATGTGCCTATTTGTTCGTG	CVM085_Ideonella_sakaiensis_1:833848	18
CATGTGCCTTAATTGTAGTG	CVM085_Ideonella_sakaiensis_2:829298	19
CATGTGCCTTAGTGATTTTA	CVM085_Ideonella_sakaiensis_1:538601	46	CVM085_Ideonella_sakaiensis_1_473
CATGTGCGAAGCGATTCCGC	CVM085_Ideonella_sakaiensis_1:833848	3
CATGTGCGAATGTAATAGCC	CVM085_Ideonella_sakaiensis_1:833848	12
CATGTGCGAGGGCTGAGCGA	CVM085_Ideonella_sakaiensis_1:833848	17
CATGTGCGATTATAAAGATT	CVM085_Ideonella_sakaiensis_1:1197277	87	CVM085_Ideonella_sakaiensis_1_1083
CATGTGCGCATCTAGCGGGT	CVM085_Ideonella_sakaiensis_1:1429771	16	CVM085_Ideonella_sakaiensis_1_1291
CATGTGCTAAACTGTGGATA	CVM085_Ideonella_sakaiensis_1:50865	19	CVM085_Ideonella_sakaiensis_1_49
CATGTGCTAGCTTCACGGAT	CVM085_Ideonella_sakaiensis_1:833848	25
CATGTGCTATAGGTTATGGT	CVM085_Ideonella_sakaiensis_1:204399	9	CVM085_Ideonella_sakaiensis_1_181
CATGTGCTCTTAATATGCTG	CVM085_Ideonella_sakaiensis_1:1764856	55	CVM085_Ideonella_sakaiensis_1_1592
CATGTGCTGCTAATAGTGGC	CVM085_Ideonella_sakaiensis_1:2035839	3
CATGTGCTGCTCATAGTGGC	CVM085_Ideonella_sakaiensis_1:2035839	328
CATGTGCTGCTTTAATTAAG	CVM085_Ideonella_sakaiensis_1:833848	21
CATGTGCTGTCATGACATGC	CVM085_Ideonella_sakaiensis_1:692754	3	CVM085_Ideonella_sakaiensis_1_604
CATGTGCTGTCATGCCATGC	CVM085_Ideonella_sakaiensis_1:692754	531	CVM085_Ideonella_sakaiensis_1_604
CATGTGCTGTTAATAGTGAT	CVM085_Ideonella_sakaiensis_1:4060311	138	CVM085_Ideonella_sakaiensis_1_3597
CATGTGCTTAAGTGTCTCTG	CVM085_Ideonella_sakaiensis_1:833848	9
CATGTGGAAAAGCTTGTAGA	CVM085_Ideonella_sakaiensis_1:136685	26	CVM085_Ideonella_sakaiensis_1_113
CATGTGGAACGGGAGGTATG	CVM085_Ideonella_sakaiensis_2:151746	91
CATGTGGAAGATAAAACATA	CVM085_Ideonella_sakaiensis_2:49208	24
CATGTGGAAGTTTTTCGCGG	CVM085_Ideonella_sakaiensis_1:4498882	42	CVM085_Ideonella_sakaiensis_1_4000
CATGTGGAATATCTAGTGGT	CVM085_Ideonella_sakaiensis_1:4581807	8	CVM085_Ideonella_sakaiensis_1_4070
CATGTGGAGCTTCTAGGACA	CVM085_Ideonella_sakaiensis_1:833848	9
CATGTGGATGTGCAATGAGT	CVM085_Ideonella_sakaiensis_1:1271820	14	CVM085_Ideonella_sakaiensis_1_1147
CATGTGGATTTACAGCGGAG	CVM085_Ideonella_sakaiensis_1:2294958	21	CVM085_Ideonella_sakaiensis_1_2046
CATGTGGATTTATTGTCAAA	CVM085_Ideonella_sakaiensis_1:3596855	21
CATGTGGCCCGCCTGCGGTC	CVM085_Ideonella_sakaiensis_1:1219860	43
CATGTGGCGTATAAGCTAAA	CVM085_Ideonella_sakaiensis_1:591945	23	CVM085_Ideonella_sakaiensis_1_520
CATGTGGCTCGGGGGGGGGT	CVM085_Ideonella_sakaiensis_2:194774	32
CATGTGGCTTGCCGGCTCAA	CVM085_Ideonella_sakaiensis_1:498885	12	CVM085_Ideonella_sakaiensis_1_433
CATGTGGGAAATGCTGATTA	CVM085_Ideonella_sakaiensis_1:833848	13
CATGTGGGTGACCATAGTAA	CVM085_Ideonella_sakaiensis_1:4550220	30	CVM085_Ideonella_sakaiensis_1_4046
CATGTGGGTGTATGGTCTGT	CVM085_Ideonella_sakaiensis_2:133225	24
CATGTGGTACGGGTTATGCT	CVM085_Ideonella_sakaiensis_1:2834654	23	CVM085_Ideonella_sakaiensis_1_2528
CATGTGGTCCTCGAATAATT	CVM085_Ideonella_sakaiensis_1:1829290	36	CVM085_Ideonella_sakaiensis_1_1651
CATGTGGTTTGTTGAGAGTG	CVM085_Ideonella_sakaiensis_2:119289	93
CATGTGTACAGGTGAATTTT	CVM085_Ideonella_sakaiensis_1:354516	35
CATGTGTACCCCAGGCGGTG	CVM085_Ideonella_sakaiensis_1:833848	11
CATGTGTATACTCGTGGGCG	CVM085_Ideonella_sakaiensis_2:139979	17
CATGTGTCCCACAGTGCTCA	CVM085_Ideonella_sakaiensis_1:2707364	10	CVM085_Ideonella_sakaiensis_1_2423
CATGTGTCCCGAGAAGTCTA	CVM085_Ideonella_sakaiensis_1:1141345	9	CVM085_Ideonella_sakaiensis_1_1024
CATGTGTCCGGGCGCTCACG	CVM085_Ideonella_sakaiensis_1:548086	4	CVM085_Ideonella_sakaiensis_1_476
CATGTGTCCGGGCGCTCCAG	CVM085_Ideonella_sakaiensis_1:548086	3	CVM085_Ideonella_sakaiensis_1_476
CATGTGTCCGGGCGCTCCCG	CVM085_Ideonella_sakaiensis_1:548086	351	CVM085_Ideonella_sakaiensis_1_476
CATGTGTCCTACGAGATTTG	CVM085_Ideonella_sakaiensis_1:833848	8
CATGTGTCTAGGAGAATCAG	CVM085_Ideonella_sakaiensis_2:135709	13
CATGTGTCTGCTGATTCATT	CVM085_Ideonella_sakaiensis_1:2535581	15	CVM085_Ideonella_sakaiensis_1_2261
CATGTGTCTTCTTTATCGAA	CVM085_Ideonella_sakaiensis_1:1794771	19	CVM085_Ideonella_sakaiensis_1_1618
CATGTGTCTTTCTTGCCGTG	CVM085_Ideonella_sakaiensis_1:2057571	15	CVM085_Ideonella_sakaiensis_1_1848
CATGTGTGGAGGGCGTAACC	CVM085_Ideonella_sakaiensis_2:134442	31	CVM085_Ideonella_sakaiensis_2_127
CATGTGTGTCGTGGGTACAC	CVM085_Ideonella_sakaiensis_2:701416	103
CATGTGTTAGAAGGCGAGAG	CVM085_Ideonella_sakaiensis_1:310630	7	CVM085_Ideonella_sakaiensis_1_277
CATGTGTTAGACGGAGAGAG	CVM085_Ideonella_sakaiensis_1:310630	4	CVM085_Ideonella_sakaiensis_1_277
CATGTGTTAGACGGCGAGAG	CVM085_Ideonella_sakaiensis_1:310630	2138	CVM085_Ideonella_sakaiensis_1_277
CATGTGTTAGACGGCGAGAT	CVM085_Ideonella_sakaiensis_1:310630	4	CVM085_Ideonella_sakaiensis_1_277
CATGTGTTAGACGGCGATAG	CVM085_Ideonella_sakaiensis_1:310630	4	CVM085_Ideonella_sakaiensis_1_277
CATGTGTTAGACGGCTAGAG	CVM085_Ideonella_sakaiensis_1:310630	8	CVM085_Ideonella_sakaiensis_1_277
CATGTGTTAGACTGCGAGAG	CVM085_Ideonella_sakaiensis_1:310630	4	CVM085_Ideonella_sakaiensis_1_277
CATGTGTTAGGGCCTTGTTC	CVM085_Ideonella_sakaiensis_2:194248	67	CVM085_Ideonella_sakaiensis_2_174
CATGTGTTCGACGGCGAGAG	CVM085_Ideonella_sakaiensis_1:310630	3	CVM085_Ideonella_sakaiensis_1_277
CATGTGTTGCAATGCCTATA	CVM085_Ideonella_sakaiensis_1:4549197	16	CVM085_Ideonella_sakaiensis_1_4045
CATGTGTTGGGGAGTTTTGT	CVM085_Ideonella_sakaiensis_1:2126475	26
CATGTGTTGTGGGGGTTGTC	CVM085_Ideonella_sakaiensis_1:1788251	28	CVM085_Ideonella_sakaiensis_1_1609
CATGTTAAACGGGGAACCGG	CVM085_Ideonella_sakaiensis_1:1762192	14	CVM085_Ideonella_sakaiensis_1_1590
CATGTTAAAGGTGCCGCCTA	CVM085_Ideonella_sakaiensis_1:665339	21	CVM085_Ideonella_sakaiensis_1_582
CATGTTAAATAGTCCAGTCA	CVM085_Ideonella_sakaiensis_1:2938518	65
CATGTTAAATCTACCTCTGG	CVM085_Ideonella_sakaiensis_1:833848	16
CATGTTAAATGTGACAGATT	CVM085_Ideonella_sakaiensis_2:151128	12	CVM085_Ideonella_sakaiensis_2_139
CATGTTAAATTACATTCGTA	CVM085_Ideonella_sakaiensis_1:1127548	17
CATGTTAACACCACCCAGCT	CVM085_Ideonella_sakaiensis_1:2326970	82	CVM085_Ideonella_sakaiensis_1_2073
CATGTTAACTTTAGGTTCTG	CVM085_Ideonella_sakaiensis_1:963944	39
CATGTTAAGTGGTGCAGATG	CVM085_Ideonella_sakaiensis_1:2649081	161	CVM085_Ideonella_sakaiensis_1_2369
CATGTTAATGTCCAGGGTTT	CVM085_Ideonella_sakaiensis_1:929899	3	CVM085_Ideonella_sakaiensis_1_825
CATGTTACACACTGAGGTTA	CVM085_Ideonella_sakaiensis_2:1087848	29	CVM085_Ideonella_sakaiensis_2_984
CATGTTACACATGTGATGTT	CVM085_Ideonella_sakaiensis_2:196089	76
CATGTTACACTCGACGGGAA	CVM085_Ideonella_sakaiensis_2:892707	20	CVM085_Ideonella_sakaiensis_2_804
CATGTTACATAAGTCTTACA	CVM085_Ideonella_sakaiensis_1:346469	26	CVM085_Ideonella_sakaiensis_1_308
CATGTTACATATCGATCCGG	CVM085_Ideonella_sakaiensis_1:262636	263	CVM085_Ideonella_sakaiensis_1_235
CATGTTACATGATGCATTTC	CVM085_Ideonella_sakaiensis_1:2822894	40	CVM085_Ideonella_sakaiensis_1_2522
CATGTTACCTAACACGGTTG	CVM085_Ideonella_sakaiensis_1:2986386	91	CVM085_Ideonella_sakaiensis_1_2651
CATGTTACGCTAGGCGGTAA	CVM085_Ideonella_sakaiensis_1:2770715	68	CVM085_Ideonella_sakaiensis_1_2481
CATGTTACGTAACATTCGAT	CVM085_Ideonella_sakaiensis_2:193804	10	CVM085_Ideonella_sakaiensis_2_174
CATGTTACTAATTGCGAGTC	CVM085_Ideonella_sakaiensis_1:1152520	3	CVM085_Ideonella_sakaiensis_1_1030
CATGTTACTCGAACGAGTCG	CVM085_Ideonella_sakaiensis_1:1311239	44
CATGTTACTGTACAGGGTTT	CVM085_Ideonella_sakaiensis_1:929899	4	CVM085_Ideonella_sakaiensis_1_825
CATGTTACTGTCCAGGGTTT	CVM085_Ideonella_sakaiensis_1:929899	2135	CVM085_Ideonella_sakaiensis_1_825
CATGTTAGAACGAGTTGGGC	CVM085_Ideonella_sakaiensis_1:4575406	21	CVM085_Ideonella_sakaiensis_1_4064
CATGTTAGAAGCTTCGGGGG	CVM085_Ideonella_sakaiensis_1:2807732	65	CVM085_Ideonella_sakaiensis_1_2513
CATGTTAGAAGGTCGCATGC	CVM085_Ideonella_sakaiensis_1:3666954	17	CVM085_Ideonella_sakaiensis_1_3269
CATGTTAGACCGGTTCCGCG	CVM085_Ideonella_sakaiensis_1:2108583	52	CVM085_Ideonella_sakaiensis_1_1895
CATGTTAGAGCCTAGAAGTA	CVM085_Ideonella_sakaiensis_1:1751113	22	CVM085_Ideonella_sakaiensis_1_1579
CATGTTAGATGGTCAAAATA	CVM085_Ideonella_sakaiensis_1:833848	15
CATGTTAGCTGAAAGGCTCG	CVM085_Ideonella_sakaiensis_3:55777	21
CATGTTAGCTTCGCAGAGGC	CVM085_Ideonella_sakaiensis_1:2385077	45	CVM085_Ideonella_sakaiensis_1_2126
CATGTTAGGATGTCCATCTC	CVM085_Ideonella_sakaiensis_1:97618	12	CVM085_Ideonella_sakaiensis_1_88
CATGTTAGGTAGTTCTATTA	CVM085_Ideonella_sakaiensis_1:833848	7
CATGTTAGTAGTTTCTTGAT	CVM085_Ideonella_sakaiensis_1:3638573	4	CVM085_Ideonella_sakaiensis_1_3243
CATGTTAGTCAACCCGTGGC	CVM085_Ideonella_sakaiensis_1:4016662	3	CVM085_Ideonella_sakaiensis_1_3561
CATGTTAGTCCCACAGAGAA	CVM085_Ideonella_sakaiensis_1:1751356	53	CVM085_Ideonella_sakaiensis_1_1579
CATGTTAGTTATACGCCGGT	CVM085_Ideonella_sakaiensis_1:425874	10	CVM085_Ideonella_sakaiensis_1_377
CATGTTATAAAATGTTTTCG	CVM085_Ideonella_sakaiensis_1:833848	10
CATGTTATAATGAAAGAGAT	CVM085_Ideonella_sakaiensis_1:2363874	3	CVM085_Ideonella_sakaiensis_1_2104
CATGTTATACTATTGATGGT	CVM085_Ideonella_sakaiensis_2:1224129	4
CATGTTATACTGAAAGAGAT	CVM085_Ideonella_sakaiensis_1:2363874	2275	CVM085_Ideonella_sakaiensis_1_2104
CATGTTATACTGAAAGATAT	CVM085_Ideonella_sakaiensis_1:2363874	3	CVM085_Ideonella_sakaiensis_1_2104
CATGTTATACTGACAGAGAT	CVM085_Ideonella_sakaiensis_1:2363874	3	CVM085_Ideonella_sakaiensis_1_2104
CATGTTATACTTTGGGGCCA	CVM085_Ideonella_sakaiensis_1:219797	14	CVM085_Ideonella_sakaiensis_1_191
CATGTTATATATGGTGAGTA	CVM085_Ideonella_sakaiensis_1:833848	31
CATGTTATATGACTTGTGTC	CVM085_Ideonella_sakaiensis_1:672225	453
CATGTTATATGATCTAACGA	CVM085_Ideonella_sakaiensis_1:609793	15	CVM085_Ideonella_sakaiensis_1_536
CATGTTATATTCGGATCTCT	CVM085_Ideonella_sakaiensis_1:4605296	141	CVM085_Ideonella_sakaiensis_1_4090
CATGTTATCCAGTCATTATG	CVM085_Ideonella_sakaiensis_1:3065380	89	CVM085_Ideonella_sakaiensis_1_2718
CATGTTATCGCGATGTACTA	CVM085_Ideonella_sakaiensis_1:1242544	20	CVM085_Ideonella_sakaiensis_1_1125
CATGTTATGCACACGGCGAC	CVM085_Ideonella_sakaiensis_1:117959	13
CATGTTATTAGCTCTATGGA	CVM085_Ideonella_sakaiensis_1:833848	5
CATGTTATTGAATTGAAATT	CVM085_Ideonella_sakaiensis_1:2777822	3
CATGTTATTTATCTAGAGTG	CVM085_Ideonella_sakaiensis_1:833848	18
CATGTTATTTATTAGAAGAG	CVM085_Ideonella_sakaiensis_2:920911	10	CVM085_Ideonella_sakaiensis_2_823
CATGTTCAAATGAAATTAAG	CVM085_Ideonella_sakaiensis_1:833848	12
CATGTTCAAATTATGTGAGT	CVM085_Ideonella_sakaiensis_1:845953	16	CVM085_Ideonella_sakaiensis_1_747
CATGTTCACGTACCATTGTC	CVM085_Ideonella_sakaiensis_1:159426	3	CVM085_Ideonella_sakaiensis_1_135
CATGTTCACTATATAAATAA	CVM085_Ideonella_sakaiensis_1:4602965	51	CVM085_Ideonella_sakaiensis_1_4088
CATGTTCAGATGAAGAGGAG	CVM085_Ideonella_sakaiensis_1:3954028	44
CATGTTCAGCTAATGTACCG	CVM085_Ideonella_sakaiensis_1:3669770	3	CVM085_Ideonella_sakaiensis_1_3272
CATGTTCAGTCTAGGTAACG	CVM085_Ideonella_sakaiensis_1:833848	15
CATGTTCATCAACAACCTGG	CVM085_Ideonella_sakaiensis_1:3709806	20	CVM085_Ideonella_sakaiensis_1_3303
CATGTTCATTGTAGCTCTTT	CVM085_Ideonella_sakaiensis_1:4552661	12	CVM085_Ideonella_sakaiensis_1_4048
CATGTTCCACCGACTCGGTG	CVM085_Ideonella_sakaiensis_2:683115	3	CVM085_Ideonella_sakaiensis_2_617
CATGTTCCAGTACCATTGTC	CVM085_Ideonella_sakaiensis_1:159426	6	CVM085_Ideonella_sakaiensis_1_135
CATGTTCCCGTACCATTGTC	CVM085_Ideonella_sakaiensis_1:159426	1608	CVM085_Ideonella_sakaiensis_1_135
CATGTTCCGCGTGTAGCTGG	CVM085_Ideonella_sakaiensis_1:1825100	48	CVM085_Ideonella_sakaiensis_1_1648
CATGTTCCGTCGCTTCGGTA	CVM085_Ideonella_sakaiensis_1:321269	9
CATGTTCCGTTGACCTCGCA	CVM085_Ideonella_sakaiensis_1:2949719	13	CVM085_Ideonella_sakaiensis_1_2627
CATGTTCCTATCCTAGGTGG	CVM085_Ideonella_sakaiensis_1:2036581	4	CVM085_Ideonella_sakaiensis_1_1831
CATGTTCCTCTCATGTGAAT	CVM085_Ideonella_sakaiensis_1:833848	3
CATGTTCCTGTCCAGGGTTT	CVM085_Ideonella_sakaiensis_1:929899	3	CVM085_Ideonella_sakaiensis_1_825
CATGTTCGAATTATGTTCGT	CVM085_Ideonella_sakaiensis_1:2815280	4	CVM085_Ideonella_sakaiensis_1_2518
CATGTTCGTGCAGCCGGTTT	CVM085_Ideonella_sakaiensis_1:3810993	19	CVM085_Ideonella_sakaiensis_1_3395
CATGTTCGTTATGGGTAAAC	CVM085_Ideonella_sakaiensis_1:1762030	52	CVM085_Ideonella_sakaiensis_1_1590
CATGTTCTACTGAAAGAGAT	CVM085_Ideonella_sakaiensis_1:2363874	5	CVM085_Ideonella_sakaiensis_1_2104
CATGTTCTATCTATTAAATT	CVM085_Ideonella_sakaiensis_3:103121	45	CVM085_Ideonella_sakaiensis_3_105
CATGTTCTATTGTACATAGT	CVM085_Ideonella_sakaiensis_1:1365954	12	CVM085_Ideonella_sakaiensis_1_1232
CATGTTCTTCGAGCTTGGGC	CVM085_Ideonella_sakaiensis_1:3366045	20	CVM085_Ideonella_sakaiensis_1_2981
CATGTTCTTGTAATAGGAGG	CVM085_Ideonella_sakaiensis_1:1244562	14
CATGTTGAATGCGTCCGATA	CVM085_Ideonella_sakaiensis_1:833848	12
CATGTTGAGTAGGTGCTCGT	CVM085_Ideonella_sakaiensis_1:1838095	24	CVM085_Ideonella_sakaiensis_1_1657
CATGTTGATATGTCTCATCT	CVM085_Ideonella_sakaiensis_1:4623533	2013	CVM085_Ideonella_sakaiensis_1_4106
CATGTTGATATGTCTCCTCT	CVM085_Ideonella_sakaiensis_1:4623533	3	CVM085_Ideonella_sakaiensis_1_4106
CATGTTGATGCACTAATCGT	CVM085_Ideonella_sakaiensis_1:3576696	59	CVM085_Ideonella_sakaiensis_1_3183
CATGTTGATTGGTCAAGTGG	CVM085_Ideonella_sakaiensis_1:833848	6
CATGTTGCAACAGGATGGGC	CVM085_Ideonella_sakaiensis_1:833848	8
CATGTTGCATTAATTAAGGG	CVM085_Ideonella_sakaiensis_1:1137213	111
CATGTTGCTGGATGGAGATG	CVM085_Ideonella_sakaiensis_1:833848	11
CATGTTGCTGTGTCGCATGG	CVM085_Ideonella_sakaiensis_2:285562	17	CVM085_Ideonella_sakaiensis_2_249
CATGTTGGAGATAGTATACC	CVM085_Ideonella_sakaiensis_1:2523397	10
CATGTTGGGATGTGCAGGGG	CVM085_Ideonella_sakaiensis_1:3968513	99	CVM085_Ideonella_sakaiensis_1_3516
CATGTTGGTTCTATGAAGTT	CVM085_Ideonella_sakaiensis_1:2434899	313	CVM085_Ideonella_sakaiensis_1_2179
CATGTTGTAACCGTGCATCG	CVM085_Ideonella_sakaiensis_2:1225704	31
CATGTTGTCACTCGCCCGTT	CVM085_Ideonella_sakaiensis_1:833848	16
CATGTTGTCAGGGCTAAGAT	CVM085_Ideonella_sakaiensis_1:993118	7	CVM085_Ideonella_sakaiensis_1_893
CATGTTGTCATTTTTAAGGC	CVM085_Ideonella_sakaiensis_1:3819755	18	CVM085_Ideonella_sakaiensis_1_3400
CATGTTGTCCGATCCTTACG	CVM085_Ideonella_sakaiensis_1:1764412	38	CVM085_Ideonella_sakaiensis_1_1592
CATGTTGTGATAGCGCATTT	CVM085_Ideonella_sakaiensis_2:61926	26	CVM085_Ideonella_sakaiensis_2_74
CATGTTGTGATGGTAATCAG	CVM085_Ideonella_sakaiensis_1:665527	120	CVM085_Ideonella_sakaiensis_1_582
CATGTTGTGGGACTGCAAAG	CVM085_Ideonella_sakaiensis_1:833848	9
CATGTTGTTCGAGATGTGTG	CVM085_Ideonella_sakaiensis_1:4607060	7
CATGTTGTTGGCTTTACGAA	CVM085_Ideonella_sakaiensis_3:103651	3
CATGTTGTTGGCTTTACGAC	CVM085_Ideonella_sakaiensis_3:103651	2096
CATGTTGTTGGCTTTCCGAC	CVM085_Ideonella_sakaiensis_3:103651	6
CATGTTGTTGGGAACTGGGT	CVM085_Ideonella_sakaiensis_1:3973214	66
CATGTTGTTGTCGTTTTTGA	CVM085_Ideonella_sakaiensis_1:734797	36
CATGTTGTTTATGATAAAAG	CVM085_Ideonella_sakaiensis_1:4010795	42
CATGTTTAAACTTAGTCGTG	CVM085_Ideonella_sakaiensis_2:312998	10	CVM085_Ideonella_sakaiensis_2_277
CATGTTTAACACTACGGGGT	CVM085_Ideonella_sakaiensis_1:549930	54	CVM085_Ideonella_sakaiensis_1_479
CATGTTTAAGGTCTTCGCCG	CVM085_Ideonella_sakaiensis_1:833848	25
CATGTTTAATATGATGTAGG	CVM085_Ideonella_sakaiensis_1:833848	5
CATGTTTAATGTACCCGTTC	CVM085_Ideonella_sakaiensis_1:2669681	18	CVM085_Ideonella_sakaiensis_1_2389
CATGTTTACACACCTTAAGC	CVM085_Ideonella_sakaiensis_2:1161432	9	CVM085_Ideonella_sakaiensis_2_1050
CATGTTTACCAGCGGCCACA	CVM085_Ideonella_sakaiensis_1:833848	16
CATGTTTACGTCTTACCTAT	CVM085_Ideonella_sakaiensis_1:311128	60	CVM085_Ideonella_sakaiensis_1_277
CATGTTTACTCGCTGAATCT	CVM085_Ideonella_sakaiensis_1:221683	20	CVM085_Ideonella_sakaiensis_1_194
CATGTTTAGATCATAATTAG	CVM085_Ideonella_sakaiensis_1:3195360	19	CVM085_Ideonella_sakaiensis_1_2832
CATGTTTAGTTGAGGCGGGA	CVM085_Ideonella_sakaiensis_1:833848	7
CATGTTTATATCTAACATTC	CVM085_Ideonella_sakaiensis_1:4652967	13	CVM085_Ideonella_sakaiensis_1_4132
CATGTTTATATGGCATATAA	CVM085_Ideonella_sakaiensis_1:196697	40
CATGTTTATTCGAAATCTAG	CVM085_Ideonella_sakaiensis_1:833848	18
CATGTTTATTTACATCGGTG	CVM085_Ideonella_sakaiensis_1:1876702	17	CVM085_Ideonella_sakaiensis_1_1693
CATGTTTCAATGCCTGACCA	CVM085_Ideonella_sakaiensis_2:494532	3	CVM085_Ideonella_sakaiensis_2_448
CATGTTTCATATTATCGTAT	CVM085_Ideonella_sakaiensis_1:4655886	13	CVM085_Ideonella_sakaiensis_1_4134
CATGTTTCATTATGTAATTG	CVM085_Ideonella_sakaiensis_1:3195546	14	CVM085_Ideonella_sakaiensis_1_2832
CATGTTTCCATTGGTTGACG	CVM085_Ideonella_sakaiensis_1:1296235	14	CVM085_Ideonella_sakaiensis_1_1164
CATGTTTCCCGGCGTATTTC	CVM085_Ideonella_sakaiensis_2:840836	46	CVM085_Ideonella_sakaiensis_2_761
CATGTTTCCTTTGCAGCTCG	CVM085_Ideonella_sakaiensis_3:66989	163
CATGTTTCCTTTGCAGCTCT	CVM085_Ideonella_sakaiensis_3:66989	3
CATGTTTCGGTCGGGCAGAG	CVM085_Ideonella_sakaiensis_2:151128	46	CVM085_Ideonella_sakaiensis_2_139
CATGTTTCGTTAATTAATGA	CVM085_Ideonella_sakaiensis_1:1814422	3
CATGTTTCTGAGGAGTTTGG	CVM085_Ideonella_sakaiensis_1:833848	10
CATGTTTCTGCTTTGTCTAG	CVM085_Ideonella_sakaiensis_2:152120	224	CVM085_Ideonella_sakaiensis_2_140
CATGTTTCTGGGTATTGCTA	CVM085_Ideonella_sakaiensis_1:4638636	1860	CVM085_Ideonella_sakaiensis_1_4119
CATGTTTCTGGGTATTGTTA	CVM085_Ideonella_sakaiensis_1:4638636	5	CVM085_Ideonella_sakaiensis_1_4119
CATGTTTCTTGGTATTGCTA	CVM085_Ideonella_sakaiensis_1:4638636	4	CVM085_Ideonella_sakaiensis_1_4119
CATGTTTCTTTCTGGGCGCG	CVM085_Ideonella_sakaiensis_1:2156435	18	CVM085_Ideonella_sakaiensis_1_1935
CATGTTTGAACTCCAGATAA	CVM085_Ideonella_sakaiensis_1:2784035	66	CVM085_Ideonella_sakaiensis_1_2489
CATGTTTGAAGAAGTGTACT	CVM085_Ideonella_sakaiensis_1:1122749	291	CVM085_Ideonella_sakaiensis_1_1011
CATGTTTGACCGACTTGTTG	CVM085_Ideonella_sakaiensis_1:1537852	19	CVM085_Ideonella_sakaiensis_1_1386
CATGTTTGAGTACGGAAGTA	CVM085_Ideonella_sakaiensis_1:698455	161	CVM085_Ideonella_sakaiensis_1_609
CATGTTTGGCACCATGTTTA	CVM085_Ideonella_sakaiensis_1:2697121	7	CVM085_Ideonella_sakaiensis_1_2414
CATGTTTGGCTGAGGCGCCG	CVM085_Ideonella_sakaiensis_1:1824680	17	CVM085_Ideonella_sakaiensis_1_1648
CATGTTTGGGTCTCTGCTCC	CVM085_Ideonella_sakaiensis_1:3802014	168	CVM085_Ideonella_sakaiensis_1_3387
CATGTTTTACCCATCGCATA	CVM085_Ideonella_sakaiensis_1:2028097	50	CVM085_Ideonella_sakaiensis_1_1821
CATGTTTTAGGGGTACACAG	CVM085_Ideonella_sakaiensis_1:634162	33	CVM085_Ideonella_sakaiensis_1_552
CATGTTTTAGTTTCGTGAAG	CVM085_Ideonella_sakaiensis_2:133275	16
CATGTTTTCAGTATAGAGGG	CVM085_Ideonella_sakaiensis_1:833848	16
CATGTTTTCTACGTAAGCCA	CVM085_Ideonella_sakaiensis_1:1847421	14	CVM085_Ideonella_sakaiensis_1_1665
CATGTTTTGGTCATGGTTCG	CVM085_Ideonella_sakaiensis_1:1200061	4	CVM085_Ideonella_sakaiensis_1_1085
CATGTTTTGGTCCAATAATA	CVM085_Ideonella_sakaiensis_2:1196762	13	CVM085_Ideonella_sakaiensis_2_1082
CATGTTTTGTAACAGGTTTA	CVM085_Ideonella_sakaiensis_1:3781436	29	CVM085_Ideonella_sakaiensis_1_3371
CATGTTTTTAGAACGCCAAA	CVM085_Ideonella_sakaiensis_1:1313704	3	CVM085_Ideonella_sakaiensis_1_1183
CATGTTTTTAGAACGCCCAA	CVM085_Ideonella_sakaiensis_1:1313704	1403	CVM085_Ideonella_sakaiensis_1_1183
CATGTTTTTCTATGGAGGGT	CVM085_Ideonella_sakaiensis_1:833848	6
CATGTTTTTTGTTCATGTGA	CVM085_Ideonella_sakaiensis_1:833848	21
CATGTTTTTTTTCCGTATGT	CVM085_Ideonella_sakaiensis_1:833848	13
CATTAAAAAACCCCCGATGA	CVM085_Ideonella_sakaiensis_1:833848	10
CATTAAAAAAGCAGTTCGGT	CVM085_Ideonella_sakaiensis_1:664547	13
CATTAAAAACAGAAGTGGCC	CVM085_Ideonella_sakaiensis_1:4060217	89	CVM085_Ideonella_sakaiensis_1_3597
CATTAAAAACGCTAATTGGT	CVM085_Ideonella_sakaiensis_1:833848	7
CATTAAAAAGAAGGTAACTA	CVM085_Ideonella_sakaiensis_1:833848	9
CATTAAAAAGTAGTGAACAA	CVM085_Ideonella_sakaiensis_1:2807735	100	CVM085_Ideonella_sakaiensis_1_2513
CATTAAAAATAACTTTATTA	CVM085_Ideonella_sakaiensis_1:4566848	18	CVM085_Ideonella_sakaiensis_1_4056
CATTAAAAATCGGGTATAGA	CVM085_Ideonella_sakaiensis_1:1824422	46	CVM085_Ideonella_sakaiensis_1_1648
CATTAAAAATCTGGGATAGG	CVM085_Ideonella_sakaiensis_1:4059347	15
CATTAAAAATGTGATAATGT	CVM085_Ideonella_sakaiensis_1:692557	5
CATTAAAAATTAAAGGAGCT	CVM085_Ideonella_sakaiensis_1:1810493	36	CVM085_Ideonella_sakaiensis_1_1634
CATTAAAACTATCGGCAGAT	CVM085_Ideonella_sakaiensis_1:1769469	23	CVM085_Ideonella_sakaiensis_1_1595
CATTAAAAGAAAGGCCTGCA	CVM085_Ideonella_sakaiensis_1:2650488	7	CVM085_Ideonella_sakaiensis_1_2369
CATTAAAAGGCATGCAAACT	CVM085_Ideonella_sakaiensis_1:833848	6
CATTAAAAGGTATAAAGATT	CVM085_Ideonella_sakaiensis_1:833848	19
CATTAAAAGGTGAGGCGGAA	CVM085_Ideonella_sakaiensis_2:405789	16	CVM085_Ideonella_sakaiensis_2_363
CATTAAAAGTGAGCACTCCA	CVM085_Ideonella_sakaiensis_1:1767612	8	CVM085_Ideonella_sakaiensis_1_1593
CATTAAAAGTGCGCACTCAA	CVM085_Ideonella_sakaiensis_1:1767612	12	CVM085_Ideonella_sakaiensis_1_1593
CATTAAAAGTGCGCACTCCA	CVM085_Ideonella_sakaiensis_1:1767612	3635	CVM085_Ideonella_sakaiensis_1_1593
CATTAAAAGTTCGCACTCCA	CVM085_Ideonella_sakaiensis_1:1767612	4	CVM085_Ideonella_sakaiensis_1_1593
CATTAAAATCGGTGACGGAG	CVM085_Ideonella_sakaiensis_1:1929949	53	CVM085_Ideonella_sakaiensis_1_1742
CATTAAAATGAAATGATATT	CVM085_Ideonella_sakaiensis_1:1820464	71	CVM085_Ideonella_sakaiensis_1_1645
CATTAAAATTAAATACATAC	CVM085_Ideonella_sakaiensis_1:3800148	22	CVM085_Ideonella_sakaiensis_1_3387
CATTAAACAAATGTTTGCTT	CVM085_Ideonella_sakaiensis_2:973797	14	CVM085_Ideonella_sakaiensis_2_873
CATTAAACAACTGCTAAGTC	CVM085_Ideonella_sakaiensis_2:135657	84
CATTAAACAGGGTCATGCTG	CVM085_Ideonella_sakaiensis_1:1828408	3
CATTAAACATAACGTGAACG	CVM085_Ideonella_sakaiensis_1:1383973	12	CVM085_Ideonella_sakaiensis_1_1248
CATTAAACCGTCGTTCTTTC	CVM085_Ideonella_sakaiensis_1:261958	5	CVM085_Ideonella_sakaiensis_1_235
CATTAAACCTGGTATTAGAG	CVM085_Ideonella_sakaiensis_1:1769469	32	CVM085_Ideonella_sakaiensis_1_1595
CATTAAACGATCCTGTGGCA	CVM085_Ideonella_sakaiensis_1:2665372	19
CATTAAACGTATCTCATCAA	CVM085_Ideonella_sakaiensis_1:692446	26
CATTAAACTAAAAGGAGTGG	CVM085_Ideonella_sakaiensis_1:833848	22
CATTAAACTACACGAAATCA	CVM085_Ideonella_sakaiensis_1:70419	66	CVM085_Ideonella_sakaiensis_1_66
CATTAAACTAGAGCACGGCA	CVM085_Ideonella_sakaiensis_1:1825103	12	CVM085_Ideonella_sakaiensis_1_1648
CATTAAACTAGGTCGGCAAC	CVM085_Ideonella_sakaiensis_1:2764400	26	CVM085_Ideonella_sakaiensis_1_2474
CATTAAACTAGTGCTGTGTA	CVM085_Ideonella_sakaiensis_1:2035848	36
CATTAAACTCTCACTCGTTT	CVM085_Ideonella_sakaiensis_2:1085815	15
CATTAAACTGTGGAACGCAA	CVM085_Ideonella_sakaiensis_1:833848	239
CATTAAACTGTGGAGCGGGT	CVM085_Ideonella_sakaiensis_1:700557	34	CVM085_Ideonella_sakaiensis_1_611
CATTAAACTTAGATATTATT	CVM085_Ideonella_sakaiensis_1:1737466	9	CVM085_Ideonella_sakaiensis_1_1567
CATTAAACTTCACTTTATCA	CVM085_Ideonella_sakaiensis_1:833848	15
CATTAAACTTTCCATCTTGT	CVM085_Ideonella_sakaiensis_1:2373897	14	CVM085_Ideonella_sakaiensis_1_2114
CATTAAAGAGATATATAACG	CVM085_Ideonella_sakaiensis_2:992389	3
CATTAAAGAGATATATCACG	CVM085_Ideonella_sakaiensis_2:992389	220
CATTAAAGAGCTGATTTGCG	CVM085_Ideonella_sakaiensis_1:2265578	27	CVM085_Ideonella_sakaiensis_1_2025
CATTAAAGAGTTTGCGATCG	CVM085_Ideonella_sakaiensis_1:2914304	17	CVM085_Ideonella_sakaiensis_1_2598
CATTAAAGATAAGTGATCTA	CVM085_Ideonella_sakaiensis_1:833848	14
CATTAAAGATTGCCGCTGCA	CVM085_Ideonella_sakaiensis_2:1178316	19
CATTAAAGCTAGGCTATTCT	CVM085_Ideonella_sakaiensis_1:833848	13
CATTAAAGCTTGTAAGGTTA	CVM085_Ideonella_sakaiensis_1:701331	118	CVM085_Ideonella_sakaiensis_1_611
CATTAAAGGACCGAATACCG	CVM085_Ideonella_sakaiensis_1:833848	17
CATTAAAGGGGTGGAAGGCA	CVM085_Ideonella_sakaiensis_1:381080	18	CVM085_Ideonella_sakaiensis_1_338
CATTAAAGGGGTTGTAGAAA	CVM085_Ideonella_sakaiensis_1:1076088	3	CVM085_Ideonella_sakaiensis_1_969
CATTAAAGGGGTTGTAGAAG	CVM085_Ideonella_sakaiensis_1:1076088	280	CVM085_Ideonella_sakaiensis_1_969
CATTAAAGGTGGGTAATTAA	CVM085_Ideonella_sakaiensis_1:833848	4
CATTAAAGTAATTTCCGGGT	CVM085_Ideonella_sakaiensis_1:833848	15
CATTAAAGTACTTCCGGGTG	CVM085_Ideonella_sakaiensis_1:3290695	3
CATTAAAGTAGAGTTGAGTA	CVM085_Ideonella_sakaiensis_2:796251	2469	CVM085_Ideonella_sakaiensis_2_724
CATTAAAGTAGAGTTGAGTC	CVM085_Ideonella_sakaiensis_2:796251	60	CVM085_Ideonella_sakaiensis_2_724
CATTAAAGTAGAGTTGAGTG	CVM085_Ideonella_sakaiensis_2:796251	4	CVM085_Ideonella_sakaiensis_2_724
CATTAAAGTAGAGTTTAGTA	CVM085_Ideonella_sakaiensis_2:796251	8	CVM085_Ideonella_sakaiensis_2_724
CATTAAAGTAGAGTTTAGTC	CVM085_Ideonella_sakaiensis_2:796251	3	CVM085_Ideonella_sakaiensis_2_724
CATTAAAGTAGCCTGTCTTG	CVM085_Ideonella_sakaiensis_1:1138422	18	CVM085_Ideonella_sakaiensis_1_1022
CATTAAAGTATAGTCTGTCT	CVM085_Ideonella_sakaiensis_1:3669545	19	CVM085_Ideonella_sakaiensis_1_3272
CATTAAATAAACGCCGGGAG	CVM085_Ideonella_sakaiensis_1:833848	23
CATTAAATACATGAGGAGGA	CVM085_Ideonella_sakaiensis_1:1756935	82	CVM085_Ideonella_sakaiensis_1_1584
CATTAAATACTACGACATTA	CVM085_Ideonella_sakaiensis_1:52622	58	CVM085_Ideonella_sakaiensis_1_50
CATTAAATACTCATCGAAGA	CVM085_Ideonella_sakaiensis_1:2930865	5	CVM085_Ideonella_sakaiensis_1_2610
CATTAAATAGGCAAGCAATC	CVM085_Ideonella_sakaiensis_2:137998	21	CVM085_Ideonella_sakaiensis_2_128
CATTAAATAGTAGACTTTAG	CVM085_Ideonella_sakaiensis_1:1442816	55	CVM085_Ideonella_sakaiensis_1_1302
CATTAAATATACGTCGTTTT	CVM085_Ideonella_sakaiensis_1:4485357	74
CATTAAATATAGACTAAGCA	CVM085_Ideonella_sakaiensis_2:226850	13	CVM085_Ideonella_sakaiensis_2_202
CATTAAATATGGCGATCGGT	CVM085_Ideonella_sakaiensis_1:487868	23
CATTAAATATGTAGTAAGTG	CVM085_Ideonella_sakaiensis_1:1939111	5	CVM085_Ideonella_sakaiensis_1_1749
CATTAAATATTAGTACCTGT	CVM085_Ideonella_sakaiensis_1:833848	12
CATTAAATCCATATTGAACC	CVM085_Ideonella_sakaiensis_2:1358140	13	CVM085_Ideonella_sakaiensis_2_1230
CATTAAATCGACTGCACGAG	CVM085_Ideonella_sakaiensis_1:2837354	135	CVM085_Ideonella_sakaiensis_1_2531
CATTAAATCTTGCGGTTATG	CVM085_Ideonella_sakaiensis_1:346469	33	CVM085_Ideonella_sakaiensis_1_308
CATTAAATCTTTACGTCTTA	CVM085_Ideonella_sakaiensis_1:1804828	203	CVM085_Ideonella_sakaiensis_1_1629
CATTAAATGCCTTCACTAAC	CVM085_Ideonella_sakaiensis_1:692166	17
CATTAAATGTACATCTCATG	CVM085_Ideonella_sakaiensis_1:833848	12
CATTAAATGTCACTGGCGCG	CVM085_Ideonella_sakaiensis_1:833848	11
CATTAAATTAGATTTGAAGT	CVM085_Ideonella_sakaiensis_1:38195	4
CATTAAATTCAGAAATTCCT	CVM085_Ideonella_sakaiensis_1:609949	7	CVM085_Ideonella_sakaiensis_1_536
CATTAAATTGGTCTTCTTGT	CVM085_Ideonella_sakaiensis_1:2057763	55	CVM085_Ideonella_sakaiensis_1_1848
CATTAAATTTACAGGGCCAC	CVM085_Ideonella_sakaiensis_1:2056077	6
CATTAAATTTATGTGTACGG	CVM085_Ideonella_sakaiensis_1:2770727	75	CVM085_Ideonella_sakaiensis_1_2481
CATTAAATTTCTCGGCGGTG	CVM085_Ideonella_sakaiensis_1:3360274	154	CVM085_Ideonella_sakaiensis_1_2976
CATTAAATTTGGCTGGGCTG	CVM085_Ideonella_sakaiensis_1:1841025	5	CVM085_Ideonella_sakaiensis_1_1661
CATTAACAAACATACCGTTT	CVM085_Ideonella_sakaiensis_1:1296568	24	CVM085_Ideonella_sakaiensis_1_1164
CATTAACAAAGTCTTATGGG	CVM085_Ideonella_sakaiensis_1:833848	18
CATTAACAACCACTAGAGGT	CVM085_Ideonella_sakaiensis_1:2760013	9
CATTAACAAGACGCGCTGAA	CVM085_Ideonella_sakaiensis_2:747353	12	CVM085_Ideonella_sakaiensis_2_683
CATTAACAAGATGATAGCTG	CVM085_Ideonella_sakaiensis_1:833848	21
CATTAACACCAATTGTTGAT	CVM085_Ideonella_sakaiensis_1:1152804	9	CVM085_Ideonella_sakaiensis_1_1030
CATTAACACTGCGATCACTA	CVM085_Ideonella_sakaiensis_2:942026	24	CVM085_Ideonella_sakaiensis_2_843
CATTAACACTTCGGTGAGAG	CVM085_Ideonella_sakaiensis_2:1248692	17
CATTAACAGAAGCAGTGAGA	CVM085_Ideonella_sakaiensis_1:1320306	26
CATTAACAGTACACCGCCAA	CVM085_Ideonella_sakaiensis_2:709979	55	CVM085_Ideonella_sakaiensis_2_650
CATTAACAGTAGGAGCTCGC	CVM085_Ideonella_sakaiensis_1:833848	14
CATTAACAGTAGGTATTGGG	CVM085_Ideonella_sakaiensis_1:833848	13
CATTAACATAAAAGGCGAGA	CVM085_Ideonella_sakaiensis_2:1183135	7
CATTAACATCTGTCTGGGTA	CVM085_Ideonella_sakaiensis_1:1751353	3	CVM085_Ideonella_sakaiensis_1_1579
CATTAACATTCGCTAGTCAA	CVM085_Ideonella_sakaiensis_1:833848	11
CATTAACCAACCTTAGATCT	CVM085_Ideonella_sakaiensis_2:1225538	71
CATTAACCAATGGCGAACAC	CVM085_Ideonella_sakaiensis_2:86354	245
CATTAACCACCTAAATAACT	CVM085_Ideonella_sakaiensis_1:833848	37
CATTAACCAGCAAGGGGCAG	CVM085_Ideonella_sakaiensis_2:118578	11	CVM085_Ideonella_sakaiensis_2_118
CATTAACCATCTATTGGGAG	CVM085_Ideonella_sakaiensis_2:717545	26	CVM085_Ideonella_sakaiensis_2_656
CATTAACCATTGGAAAAGGG	CVM085_Ideonella_sakaiensis_1:2299859	65	CVM085_Ideonella_sakaiensis_1_2048
CATTAACCCAGTCGCGAGGA	CVM085_Ideonella_sakaiensis_2:1227085	10
CATTAACCCTAACGCACAGA	CVM085_Ideonella_sakaiensis_1:725898	20	CVM085_Ideonella_sakaiensis_1_633
CATTAACCGGCGCTGTAATA	CVM085_Ideonella_sakaiensis_1:833848	20
CATTAACCGGTGCGCATGAC	CVM085_Ideonella_sakaiensis_1:2943673	14
CATTAACCGTGTATATGACC	CVM085_Ideonella_sakaiensis_1:489751	5	CVM085_Ideonella_sakaiensis_1_426
CATTAACCTCCTCATAATAA	CVM085_Ideonella_sakaiensis_1:666356	40	CVM085_Ideonella_sakaiensis_1_583
CATTAACCTTATAATTTTCC	CVM085_Ideonella_sakaiensis_1:833848	26
CATTAACGAATCATTTCCAC	CVM085_Ideonella_sakaiensis_1:833848	14
CATTAACGATGCAGGACGTT	CVM085_Ideonella_sakaiensis_1:222511	19
CATTAACGATGGTACCAACT	CVM085_Ideonella_sakaiensis_1:222767	12	CVM085_Ideonella_sakaiensis_1_195
CATTAACGCGTTTGCTAGCC	CVM085_Ideonella_sakaiensis_1:200801	40
CATTAACGTAATCGGAGGGG	CVM085_Ideonella_sakaiensis_1:1196384	16	CVM085_Ideonella_sakaiensis_1_1081
CATTAACGTTTGGCGGCAAT	CVM085_Ideonella_sakaiensis_1:833848	20
CATTAACTAAAATGAGTCGA	CVM085_Ideonella_sakaiensis_1:833848	9
CATTAACTACACGCATTAGT	CVM085_Ideonella_sakaiensis_1:1017822	19	CVM085_Ideonella_sakaiensis_1_916
CATTAACTACATTATCGTAT	CVM085_Ideonella_sakaiensis_1:2699776	548	CVM085_Ideonella_sakaiensis_1_2417
CATTAACTACCTGGATAAAC	CVM085_Ideonella_sakaiensis_1:2777599	26	CVM085_Ideonella_sakaiensis_1_2485
CATTAACTACTAATGTTTTA	CVM085_Ideonella_sakaiensis_1:4668263	4	CVM085_Ideonella_sakaiensis_1_4148
CATTAACTAGAGTGTATTTG	CVM085_Ideonella_sakaiensis_1:492335	23	CVM085_Ideonella_sakaiensis_1_428
CATTAACTAGATAGGGGGGC	CVM085_Ideonella_sakaiensis_1:665468	79	CVM085_Ideonella_sakaiensis_1_582
CATTAACTATAATGGCGGAC	CVM085_Ideonella_sakaiensis_1:2720312	261
CATTAACTATGTATTAAACT	CVM085_Ideonella_sakaiensis_1:1844077	49
CATTAACTATTGTTGGTACG	CVM085_Ideonella_sakaiensis_1:833848	2161
CATTAACTATTGTTGGTATG	CVM085_Ideonella_sakaiensis_1:833848	8
CATTAACTATTGTTGGTCCG	CVM085_Ideonella_sakaiensis_1:833848	3
CATTAACTCAGTCGCAAGGA	CVM085_Ideonella_sakaiensis_1:631167	23	CVM085_Ideonella_sakaiensis_1_551
CATTAACTCCAATACACCTG	CVM085_Ideonella_sakaiensis_1:4504845	45	CVM085_Ideonella_sakaiensis_1_4006
CATTAACTCCAGAGGCTGGC	CVM085_Ideonella_sakaiensis_2:1240852	28
CATTAACTCCCCAGCAATCG	CVM085_Ideonella_sakaiensis_1:4339776	22	CVM085_Ideonella_sakaiensis_1_3860
CATTAACTCCCGGCTATGAG	CVM085_Ideonella_sakaiensis_1:833848	7
CATTAACTCGAGAATTGTTG	CVM085_Ideonella_sakaiensis_1:1137525	42	CVM085_Ideonella_sakaiensis_1_1021
CATTAACTCGCATTAGAGTA	CVM085_Ideonella_sakaiensis_1:692124	12
CATTAACTCTTGTTGGTACG	CVM085_Ideonella_sakaiensis_1:833848	4
CATTAACTGACATATTTCAA	CVM085_Ideonella_sakaiensis_1:1137213	329
CATTAACTGACCGCGGCCAT	CVM085_Ideonella_sakaiensis_1:4657936	45	CVM085_Ideonella_sakaiensis_1_4136
CATTAACTGCCGTTCCCGCG	CVM085_Ideonella_sakaiensis_1:3940016	43	CVM085_Ideonella_sakaiensis_1_3506
CATTAACTGCTACCTGGCAG	CVM085_Ideonella_sakaiensis_2:136395	39
CATTAACTGGGCGTACGGGT	CVM085_Ideonella_sakaiensis_1:3002726	164	CVM085_Ideonella_sakaiensis_1_2666
CATTAACTGTATAAAGGCTG	CVM085_Ideonella_sakaiensis_1:3781436	4	CVM085_Ideonella_sakaiensis_1_3371
CATTAACTGTATATTGTATT	CVM085_Ideonella_sakaiensis_1:833848	39
CATTAACTTAATCACCATTA	CVM085_Ideonella_sakaiensis_1:833848	13
CATTAACTTAGGCAACCTGC	CVM085_Ideonella_sakaiensis_1:833848	15
CATTAACTTAGGTGCCCGTT	CVM085_Ideonella_sakaiensis_1:1027556	29	CVM085_Ideonella_sakaiensis_1_924
CATTAACTTATGTGTTTGGA	CVM085_Ideonella_sakaiensis_1:833848	18
CATTAACTTCATGGTTTCAC	CVM085_Ideonella_sakaiensis_2:118958	226	CVM085_Ideonella_sakaiensis_2_119
CATTAACTTGAACCTAATGA	CVM085_Ideonella_sakaiensis_1:833848	9
CATTAACTTGACGAAACTTC	CVM085_Ideonella_sakaiensis_1:833848	18
CATTAAGAAATTCGGAGGGT	CVM085_Ideonella_sakaiensis_1:858563	57
CATTAAGAACAGTGGAGCAT	CVM085_Ideonella_sakaiensis_1:666926	15	CVM085_Ideonella_sakaiensis_1_583
CATTAAGAAGTTATTTTTGG	CVM085_Ideonella_sakaiensis_1:4511409	27	CVM085_Ideonella_sakaiensis_1_4009
CATTAAGAATGACGGATCTA	CVM085_Ideonella_sakaiensis_1:833848	9
CATTAAGACTGGGTACGAAC	CVM085_Ideonella_sakaiensis_1:4657936	16	CVM085_Ideonella_sakaiensis_1_4136
CATTAAGAGATCAGATTTTG	CVM085_Ideonella_sakaiensis_1:207241	13	CVM085_Ideonella_sakaiensis_1_184
CATTAAGAGATGTTGTTTGA	CVM085_Ideonella_sakaiensis_1:833848	12
CATTAAGAGGATTCGGGGGT	CVM085_Ideonella_sakaiensis_1:1618728	22	CVM085_Ideonella_sakaiensis_1_1462
CATTAAGAGTCATGGGGCGA	CVM085_Ideonella_sakaiensis_2:310542	114
CATTAAGATCATTCAGCAAT	CVM085_Ideonella_sakaiensis_1:2056947	122
CATTAAGATGCATCTGGGAC	CVM085_Ideonella_sakaiensis_1:2187993	3	CVM085_Ideonella_sakaiensis_1_1968
CATTAAGATGTGCGCGGTTA	CVM085_Ideonella_sakaiensis_1:778917	198	CVM085_Ideonella_sakaiensis_1_675
CATTAAGCACTGTTTTAGCG	CVM085_Ideonella_sakaiensis_1:4683804	3	CVM085_Ideonella_sakaiensis_1_4166
CATTAAGCATACTTGATTTG	CVM085_Ideonella_sakaiensis_2:682989	11	CVM085_Ideonella_sakaiensis_2_617
CATTAAGCATATACTTCCTT	CVM085_Ideonella_sakaiensis_1:861790	8
CATTAAGCATATGTATAGTT	CVM085_Ideonella_sakaiensis_1:4043625	18	CVM085_Ideonella_sakaiensis_1_3584
CATTAAGCATGGGATTCGCC	CVM085_Ideonella_sakaiensis_1:833848	10
CATTAAGCATGGGGTGCCAA	CVM085_Ideonella_sakaiensis_1:1846946	20	CVM085_Ideonella_sakaiensis_1_1664
CATTAAGCCTAGAATATTGT	CVM085_Ideonella_sakaiensis_1:3469566	48	CVM085_Ideonella_sakaiensis_1_3067
CATTAAGCCTATACGGTTAA	CVM085_Ideonella_sakaiensis_2:872662	16	CVM085_Ideonella_sakaiensis_2_788
CATTAAGCCTGTTATTCGAT	CVM085_Ideonella_sakaiensis_1:833848	9
CATTAAGCTACTGATATGGA	CVM085_Ideonella_sakaiensis_1:2310043	17	CVM085_Ideonella_sakaiensis_1_2058
CATTAAGCTGTATATACTGA	CVM085_Ideonella_sakaiensis_1:833848	19
CATTAAGGACCTTGTAGAGG	CVM085_Ideonella_sakaiensis_1:833848	19
CATTAAGGAGTTTCGTAATA	CVM085_Ideonella_sakaiensis_1:833848	10
CATTAAGGCCTCGGGTTTGG	CVM085_Ideonella_sakaiensis_1:4618288	28
CATTAAGGCTAGGATAGCTG	CVM085_Ideonella_sakaiensis_1:787202	69
CATTAAGGCTCCCAAGTATT	CVM085_Ideonella_sakaiensis_1:2643652	5	CVM085_Ideonella_sakaiensis_1_2366
CATTAAGGGCAGCTAATTAT	CVM085_Ideonella_sakaiensis_1:2655549	19
CATTAAGGGCGTTTAAGGAG	CVM085_Ideonella_sakaiensis_1:1278846	3	CVM085_Ideonella_sakaiensis_1_1151
CATTAAGTAGAATAGTGGGT	CVM085_Ideonella_sakaiensis_2:629802	89
CATTAAGTAGTTTGTTGATA	CVM085_Ideonella_sakaiensis_1:833848	22
CATTAAGTCATTTCTTCGGT	CVM085_Ideonella_sakaiensis_1:1632293	25	CVM085_Ideonella_sakaiensis_1_1475
CATTAAGTCCTTGAGTTCGT	CVM085_Ideonella_sakaiensis_1:4655886	45	CVM085_Ideonella_sakaiensis_1_4134
CATTAAGTCGAGTCGCAAGT	CVM085_Ideonella_sakaiensis_1:833848	18
CATTAAGTTAGTGCAGCGAG	CVM085_Ideonella_sakaiensis_1:2758252	26	CVM085_Ideonella_sakaiensis_1_2469
CATTAAGTTATTTGGGATCC	CVM085_Ideonella_sakaiensis_1:4453564	26	CVM085_Ideonella_sakaiensis_1_3958
CATTAAGTTCGGGCAGTCTA	CVM085_Ideonella_sakaiensis_1:1767612	8	CVM085_Ideonella_sakaiensis_1_1593
CATTAAGTTTACATAAGTTC	CVM085_Ideonella_sakaiensis_1:833848	18
CATTAAGTTTGCATGTTGGC	CVM085_Ideonella_sakaiensis_1:406233	24	CVM085_Ideonella_sakaiensis_1_359
CATTAATAAAATCACGCTTA	CVM085_Ideonella_sakaiensis_1:1145662	16
CATTAATAACTTTTGTTTGG	CVM085_Ideonella_sakaiensis_1:1748450	87
CATTAATAAGTTTTGACATA	CVM085_Ideonella_sakaiensis_1:3212747	61	CVM085_Ideonella_sakaiensis_1_2848
CATTAATAATCATAAGGGCT	CVM085_Ideonella_sakaiensis_1:671978	49
CATTAATAATGTGATTATGG	CVM085_Ideonella_sakaiensis_1:833848	13
CATTAATACTTCAGACGTTA	CVM085_Ideonella_sakaiensis_1:833848	30
CATTAATACTTGAACGCGAG	CVM085_Ideonella_sakaiensis_1:3748691	30
CATTAATAGCTTGGCTTTGA	CVM085_Ideonella_sakaiensis_1:833848	15
CATTAATAGGAGAAGTCGCA	CVM085_Ideonella_sakaiensis_2:135140	18	CVM085_Ideonella_sakaiensis_2_127
CATTAATAGGTATAACTCAT	CVM085_Ideonella_sakaiensis_1:701016	3	CVM085_Ideonella_sakaiensis_1_611
CATTAATATGTTCGATGGCC	CVM085_Ideonella_sakaiensis_1:3746974	53	CVM085_Ideonella_sakaiensis_1_3342
CATTAATATTCAGCGCTAGT	CVM085_Ideonella_sakaiensis_1:3937052	21	CVM085_Ideonella_sakaiensis_1_3505
CATTAATCAGTAAAGTGAAG	CVM085_Ideonella_sakaiensis_1:833848	24
CATTAATCATAAAGGATGAG	CVM085_Ideonella_sakaiensis_1:4125564	14
CATTAATCATCCATTCTGCC	CVM085_Ideonella_sakaiensis_1:833848	7
CATTAATCCAGTGGACAGTC	CVM085_Ideonella_sakaiensis_1:1764766	31	CVM085_Ideonella_sakaiensis_1_1592
CATTAATCCATCTTAGAAGC	CVM085_Ideonella_sakaiensis_1:833848	4
CATTAATCCGAGTATAGGTT	CVM085_Ideonella_sakaiensis_1:833848	8
CATTAATCCGGTACGATTAC	CVM085_Ideonella_sakaiensis_1:1278846	6	CVM085_Ideonella_sakaiensis_1_1151
CATTAATCCTAGACCCGGGT	CVM085_Ideonella_sakaiensis_1:833848	20
CATTAATCGCGATGGGACTA	CVM085_Ideonella_sakaiensis_1:3341191	24	CVM085_Ideonella_sakaiensis_1_2960
CATTAATCGCTGCCTTGTGT	CVM085_Ideonella_sakaiensis_1:833848	17
CATTAATCTAATTAAAGTAA	CVM085_Ideonella_sakaiensis_1:2746749	12	CVM085_Ideonella_sakaiensis_1_2458
CATTAATGAAACGCGCGTAT	CVM085_Ideonella_sakaiensis_1:833848	15
CATTAATGAATGTGAGGTGG	CVM085_Ideonella_sakaiensis_1:3008499	44
CATTAATGCGGCCTGGCGGA	CVM085_Ideonella_sakaiensis_1:833848	6
CATTAATGCTTACGCATGTT	CVM085_Ideonella_sakaiensis_2:656760	160
CATTAATGCTTGTATATGTT	CVM085_Ideonella_sakaiensis_1:4059561	15	CVM085_Ideonella_sakaiensis_1_3597
CATTAATGGATTCCGTTGGT	CVM085_Ideonella_sakaiensis_1:1533743	37	CVM085_Ideonella_sakaiensis_1_1382
CATTAATGGGACCGGGTGAG	CVM085_Ideonella_sakaiensis_1:4141317	18	CVM085_Ideonella_sakaiensis_1_3674
CATTAATGGTATCGGGAATG	CVM085_Ideonella_sakaiensis_1:703739	13	CVM085_Ideonella_sakaiensis_1_612
CATTAATGGTTAGTTAAGAT	CVM085_Ideonella_sakaiensis_1:833848	13
CATTAATTAACTGTGGCTAT	CVM085_Ideonella_sakaiensis_1:3791085	20	CVM085_Ideonella_sakaiensis_1_3380
CATTAATTACCATCATCGTT	CVM085_Ideonella_sakaiensis_1:833848	13
CATTAATTATTTTCCGCGCA	CVM085_Ideonella_sakaiensis_1:1752141	84
CATTAATTCCGAGTCTTCAA	CVM085_Ideonella_sakaiensis_1:778965	222	CVM085_Ideonella_sakaiensis_1_675
CATTAATTCTCTTGCCCACC	CVM085_Ideonella_sakaiensis_1:3040668	12
CATTAATTGAGAAGGTCAAG	CVM085_Ideonella_sakaiensis_1:3450674	15
CATTAATTGCCTGTGATTGC	CVM085_Ideonella_sakaiensis_1:833848	11
CATTAATTGGATCTATTCGG	CVM085_Ideonella_sakaiensis_1:194203	15
CATTAATTGGCTTGGGTGGT	CVM085_Ideonella_sakaiensis_1:833848	19
CATTAATTGGTACACCGATG	CVM085_Ideonella_sakaiensis_1:833848	16
CATTAATTGTAGATCAGTAT	CVM085_Ideonella_sakaiensis_1:833848	3
CATTAATTGTTTACATGGGT	CVM085_Ideonella_sakaiensis_2:528972	9	CVM085_Ideonella_sakaiensis_2_483
CATTAATTTAACGAAATGTT	CVM085_Ideonella_sakaiensis_2:902339	164	CVM085_Ideonella_sakaiensis_2_808
CATTAATTTGTTGAGATCGC	CVM085_Ideonella_sakaiensis_1:833848	45
CATTAATTTTAAAGTAGTTG	CVM085_Ideonella_sakaiensis_1:112393	40
CATTAATTTTACGTCACAAT	CVM085_Ideonella_sakaiensis_1:109622	14
CATTAATTTTGGGGCGGAAC	CVM085_Ideonella_sakaiensis_1:268584	15
CATTACAAAAGAAAAGTGAG	CVM085_Ideonella_sakaiensis_1:2810581	120	CVM085_Ideonella_sakaiensis_1_2515
CATTACAAAAGCTAGTCGAC	CVM085_Ideonella_sakaiensis_1:833848	44
CATTACAAACACCATGACTA	CVM085_Ideonella_sakaiensis_1:833848	11
CATTACAAAGACGATCCGGC	CVM085_Ideonella_sakaiensis_1:491003	22	CVM085_Ideonella_sakaiensis_1_427
CATTACAAAGATTCGTATTT	CVM085_Ideonella_sakaiensis_1:833848	17
CATTACAAAGTACGACTGCA	CVM085_Ideonella_sakaiensis_1:833848	18
CATTACAAATAACGACGTAG	CVM085_Ideonella_sakaiensis_1:2675202	21	CVM085_Ideonella_sakaiensis_1_2395
CATTACAACTCATTACAGTC	CVM085_Ideonella_sakaiensis_1:116621	16	CVM085_Ideonella_sakaiensis_1_105
CATTACAACTGATCGCGTAA	CVM085_Ideonella_sakaiensis_1:2874771	17	CVM085_Ideonella_sakaiensis_1_2557
CATTACAAGGTGACATAGCG	CVM085_Ideonella_sakaiensis_1:664655	122	CVM085_Ideonella_sakaiensis_1_581
CATTACAAGTACGGTTTTCT	CVM085_Ideonella_sakaiensis_1:2674809	30
CATTACAAGTGTGTTTCGCC	CVM085_Ideonella_sakaiensis_1:2524295	22
CATTACAAGTTCACAAGTGT	CVM085_Ideonella_sakaiensis_1:4551962	3	CVM085_Ideonella_sakaiensis_1_4048
CATTACAATAAATGATATTT	CVM085_Ideonella_sakaiensis_1:1996468	192
CATTACACAAATAGCATCCT	CVM085_Ideonella_sakaiensis_1:833848	7
CATTACACAACTGACTTAAT	CVM085_Ideonella_sakaiensis_1:833848	14
CATTACACAGAAATGCGGAT	CVM085_Ideonella_sakaiensis_1:1041545	22
CATTACACATATAAGAATTG	CVM085_Ideonella_sakaiensis_1:833848	20
CATTACACATATGTGTTTAG	CVM085_Ideonella_sakaiensis_1:2119352	151	CVM085_Ideonella_sakaiensis_1_1903
CATTACACATGTTCGCTTTA	CVM085_Ideonella_sakaiensis_1:833848	13
CATTACACCAATAGCATACT	CVM085_Ideonella_sakaiensis_1:833848	3
CATTACACCAATAGCATCAT	CVM085_Ideonella_sakaiensis_1:833848	3
CATTACACCAATAGCATCCT	CVM085_Ideonella_sakaiensis_1:833848	2403
CATTACACCCATAGCATCCT	CVM085_Ideonella_sakaiensis_1:833848	3
CATTACACCCCGGCATTGGA	CVM085_Ideonella_sakaiensis_1:2745718	4	CVM085_Ideonella_sakaiensis_1_2457
CATTACACCCTAGGAAGTGT	CVM085_Ideonella_sakaiensis_1:1080503	18	CVM085_Ideonella_sakaiensis_1_973
CATTACACCTTAAGCATTTC	CVM085_Ideonella_sakaiensis_1:833848	14
CATTACACCTTAATTACGGT	CVM085_Ideonella_sakaiensis_1:412404	14	CVM085_Ideonella_sakaiensis_1_363
CATTACACCTTGCACCTAAT	CVM085_Ideonella_sakaiensis_1:833848	7
CATTACACGACCGATCTACG	CVM085_Ideonella_sakaiensis_1:833848	21
CATTACACGGGCTACGCGCA	CVM085_Ideonella_sakaiensis_1:833848	5
CATTACACGTAAACCTATCC	CVM085_Ideonella_sakaiensis_1:4650470	155	CVM085_Ideonella_sakaiensis_1_4130
CATTACACGTCTTCTCTTAA	CVM085_Ideonella_sakaiensis_1:1199188	73	CVM085_Ideonella_sakaiensis_1_1085
CATTACACTATAGGTGTAAT	CVM085_Ideonella_sakaiensis_1:3569731	44	CVM085_Ideonella_sakaiensis_1_3177
CATTACACTGATGGGGACGG	CVM085_Ideonella_sakaiensis_1:833848	21
CATTACACTGCATAAAACCG	CVM085_Ideonella_sakaiensis_2:899631	13	CVM085_Ideonella_sakaiensis_2_807
CATTACACTTTATGGTTTTG	CVM085_Ideonella_sakaiensis_1:833848	19
CATTACACTTTTATTAAGGA	CVM085_Ideonella_sakaiensis_1:833848	17
CATTACAGAATGTGCGTGGT	CVM085_Ideonella_sakaiensis_1:833848	19
CATTACAGAGATTGGGAGGA	CVM085_Ideonella_sakaiensis_1:2744237	36	CVM085_Ideonella_sakaiensis_1_2456
CATTACAGAGATTTGATTTG	CVM085_Ideonella_sakaiensis_1:833848	18
CATTACAGATTACCAGCGCC	CVM085_Ideonella_sakaiensis_1:3476622	12
CATTACAGCAGATGAGTATT	CVM085_Ideonella_sakaiensis_1:1762189	49	CVM085_Ideonella_sakaiensis_1_1590
CATTACAGCAGTAACTTTAT	CVM085_Ideonella_sakaiensis_1:2601035	18	CVM085_Ideonella_sakaiensis_1_2322
CATTACAGCTACTGCGTTTG	CVM085_Ideonella_sakaiensis_1:3023010	33	CVM085_Ideonella_sakaiensis_1_2684
CATTACAGCTCAAGCTAGTG	CVM085_Ideonella_sakaiensis_2:664810	227
CATTACAGGAACAGCATGAT	CVM085_Ideonella_sakaiensis_1:3033648	46	CVM085_Ideonella_sakaiensis_1_2694
CATTACAGGCGGACCATACG	CVM085_Ideonella_sakaiensis_1:833848	26
CATTACAGGTGCGGGCCTGG	CVM085_Ideonella_sakaiensis_1:833848	16
CATTACAGTGATTCTAACGT	CVM085_Ideonella_sakaiensis_1:3398068	12
CATTACATACAGGCGGGTCT	CVM085_Ideonella_sakaiensis_1:3328367	61	CVM085_Ideonella_sakaiensis_1_2947
CATTACATACATCAGAAGAC	CVM085_Ideonella_sakaiensis_1:833848	8
CATTACATACGGGGGGAGTA	CVM085_Ideonella_sakaiensis_1:692166	28
CATTACATATTGAAGAAGAT	CVM085_Ideonella_sakaiensis_1:833848	18
CATTACATCCGATGGCGTGA	CVM085_Ideonella_sakaiensis_1:1271964	62	CVM085_Ideonella_sakaiensis_1_1147
CATTACATCGATAGCGAGAG	CVM085_Ideonella_sakaiensis_1:1673734	22	CVM085_Ideonella_sakaiensis_1_1510
CATTACATCTCAAGTTAATG	CVM085_Ideonella_sakaiensis_1:794044	5	CVM085_Ideonella_sakaiensis_1_689
CATTACATGCTTGCTATTCA	CVM085_Ideonella_sakaiensis_1:1447003	50	CVM085_Ideonella_sakaiensis_1_1304
CATTACATGTATGTAGTGAT	CVM085_Ideonella_sakaiensis_1:292849	9	CVM085_Ideonella_sakaiensis_1_263
CATTACATTATAGGATCAAG	CVM085_Ideonella_sakaiensis_1:2197191	13
CATTACATTCAATAGCTTTA	CVM085_Ideonella_sakaiensis_1:1616186	76	CVM085_Ideonella_sakaiensis_1_1461
CATTACATTCGGGTTTGCGC	CVM085_Ideonella_sakaiensis_1:2032895	18	CVM085_Ideonella_sakaiensis_1_1827
CATTACATTTATAGAGGTAG	CVM085_Ideonella_sakaiensis_2:701416	16
CATTACATTTCTTTGTATTT	CVM085_Ideonella_sakaiensis_1:833848	12
CATTACATTTTAAAGGGGTG	CVM085_Ideonella_sakaiensis_1:3802014	12	CVM085_Ideonella_sakaiensis_1_3387
CATTACCAACATTAGAACAT	CVM085_Ideonella_sakaiensis_1:833848	11
CATTACCAAGTATGTGGGGT	CVM085_Ideonella_sakaiensis_1:1798717	12
CATTACCAATTAATTATGAA	CVM085_Ideonella_sakaiensis_2:152330	115	CVM085_Ideonella_sakaiensis_2_140
CATTACCACGTCGATTGCTC	CVM085_Ideonella_sakaiensis_1:4452372	18	CVM085_Ideonella_sakaiensis_1_3958
CATTACCACTTAATCAGCGA	CVM085_Ideonella_sakaiensis_1:3803989	25	CVM085_Ideonella_sakaiensis_1_3389
CATTACCACTTATCGGGCAT	CVM085_Ideonella_sakaiensis_1:833848	10
CATTACCAGACAGGGGTGCA	CVM085_Ideonella_sakaiensis_1:3588163	105	CVM085_Ideonella_sakaiensis_1_3193
CATTACCAGCAGGTGAGTGG	CVM085_Ideonella_sakaiensis_2:960320	16
CATTACCAGCGATGAGTGCG	CVM085_Ideonella_sakaiensis_2:707788	15	CVM085_Ideonella_sakaiensis_2_648
CATTACCAGTCATCAGTTGT	CVM085_Ideonella_sakaiensis_1:4441483	89
CATTACCAGTGCTCGAGGGG	CVM085_Ideonella_sakaiensis_1:833848	7
CATTACCAGTGGACGATGCT	CVM085_Ideonella_sakaiensis_1:691779	116	CVM085_Ideonella_sakaiensis_1_602
CATTACCATTTTGCAAGCGG	CVM085_Ideonella_sakaiensis_2:131618	54	CVM085_Ideonella_sakaiensis_2_126
CATTACCCAAGTTGATGTTG	CVM085_Ideonella_sakaiensis_1:1770441	9	CVM085_Ideonella_sakaiensis_1_1595
CATTACCCATGTATGTTAGA	CVM085_Ideonella_sakaiensis_1:308717	50
CATTACCCATTTTGCGGTTT	CVM085_Ideonella_sakaiensis_1:833848	6
CATTACCCCCTGGATCTGGC	CVM085_Ideonella_sakaiensis_1:778920	8	CVM085_Ideonella_sakaiensis_1_675
CATTACCCGGATCCTACATC	CVM085_Ideonella_sakaiensis_1:4055522	19	CVM085_Ideonella_sakaiensis_1_3594
CATTACCCTAATGCATGGTG	CVM085_Ideonella_sakaiensis_3:19879	19	CVM085_Ideonella_sakaiensis_3_25
CATTACCCTATGTTCGGTAT	CVM085_Ideonella_sakaiensis_1:700515	14	CVM085_Ideonella_sakaiensis_1_611
CATTACCCTGCGTAATATTT	CVM085_Ideonella_sakaiensis_1:2057415	13	CVM085_Ideonella_sakaiensis_1_1848
CATTACCGAAGGTAGAGCAA	CVM085_Ideonella_sakaiensis_1:833848	19
CATTACCGACAAGAATGACA	CVM085_Ideonella_sakaiensis_1:659300	15	CVM085_Ideonella_sakaiensis_1_573
CATTACCGAGATTTTGGTAG	CVM085_Ideonella_sakaiensis_1:833848	13
CATTACCGGCATTAATCAGG	CVM085_Ideonella_sakaiensis_1:833848	15
CATTACCGTAAACGCCACCG	CVM085_Ideonella_sakaiensis_2:1157474	292	CVM085_Ideonella_sakaiensis_2_1045
CATTACCTACGTCATCATTA	CVM085_Ideonella_sakaiensis_2:149086	19	CVM085_Ideonella_sakaiensis_2_137
CATTACCTATGATATAATGA	CVM085_Ideonella_sakaiensis_1:1130261	110	CVM085_Ideonella_sakaiensis_1_1017
CATTACCTATGTAATGCGGG	CVM085_Ideonella_sakaiensis_1:2678897	9	CVM085_Ideonella_sakaiensis_1_2398
CATTACCTCCATTCAAATCG	CVM085_Ideonella_sakaiensis_2:136118	25
CATTACCTCCTTTATTAAGA	CVM085_Ideonella_sakaiensis_1:1203578	12
CATTACCTCGGGTTATTTTG	CVM085_Ideonella_sakaiensis_1:4584582	42	CVM085_Ideonella_sakaiensis_1_4073
CATTACCTCGTATTCGTGTT	CVM085_Ideonella_sakaiensis_1:4059261	13
CATTACCTGATATGAGTAGA	CVM085_Ideonella_sakaiensis_1:833848	13
CATTACCTGATCTTTACCTG	CVM085_Ideonella_sakaiensis_1:2816414	9	CVM085_Ideonella_sakaiensis_1_2519
CATTACCTGGGGGCACATGG	CVM085_Ideonella_sakaiensis_2:118503	16	CVM085_Ideonella_sakaiensis_2_118
CATTACCTGTTAAACTAATT	CVM085_Ideonella_sakaiensis_1:833848	9
CATTACCTTGAGAACTATGA	CVM085_Ideonella_sakaiensis_1:833848	4
CATTACCTTGAGAACTCTGA	CVM085_Ideonella_sakaiensis_1:833848	2052
CATTACCTTGGACGTTGTGT	CVM085_Ideonella_sakaiensis_1:833848	20
CATTACCTTTAGGCGTACTG	CVM085_Ideonella_sakaiensis_1:1818790	29	CVM085_Ideonella_sakaiensis_1_1643
CATTACCTTTGGAGGTTGGG	CVM085_Ideonella_sakaiensis_1:671978	195
CATTACCTTTTAAGTGCGCG	CVM085_Ideonella_sakaiensis_1:833848	17
CATTACCTTTTATGTCTTGA	CVM085_Ideonella_sakaiensis_1:833848	17
CATTACCTTTTTCGTAAGAG	CVM085_Ideonella_sakaiensis_1:833848	6
CATTACGAATTAGCTGTGTG	CVM085_Ideonella_sakaiensis_1:3915364	3	CVM085_Ideonella_sakaiensis_1_3485
CATTACGACATTAGTCATAA	CVM085_Ideonella_sakaiensis_2:877471	17	CVM085_Ideonella_sakaiensis_2_793
CATTACGAGTAGTCGTTGTA	CVM085_Ideonella_sakaiensis_1:3744988	16	CVM085_Ideonella_sakaiensis_1_3340
CATTACGCACCATAAAACAA	CVM085_Ideonella_sakaiensis_1:983316	687	CVM085_Ideonella_sakaiensis_1_882
CATTACGCATATGTGGTGCT	CVM085_Ideonella_sakaiensis_2:303385	158	CVM085_Ideonella_sakaiensis_2_268
CATTACGCGCCATCAACCGT	CVM085_Ideonella_sakaiensis_1:2731221	11
CATTACGCGCTGGTATTGTG	CVM085_Ideonella_sakaiensis_1:666237	28	CVM085_Ideonella_sakaiensis_1_583
CATTACGCTCTGTTGGTGAA	CVM085_Ideonella_sakaiensis_1:833848	29
CATTACGGAATTTGAAGTAG	CVM085_Ideonella_sakaiensis_1:983731	10	CVM085_Ideonella_sakaiensis_1_883
CATTACGGATCGTACACCGC	CVM085_Ideonella_sakaiensis_1:177171	55	CVM085_Ideonella_sakaiensis_1_152
CATTACGGTACCATAGCTAT	CVM085_Ideonella_sakaiensis_1:833848	4
CATTACGGTATGCAGGTTTG	CVM085_Ideonella_sakaiensis_2:109704	3	CVM085_Ideonella_sakaiensis_2_111
CATTACGGTATTGTACCATT	CVM085_Ideonella_sakaiensis_1:3732882	7	CVM085_Ideonella_sakaiensis_1_3327
CATTACGTATCTTCACCTGC	CVM085_Ideonella_sakaiensis_1:3758961	14	CVM085_Ideonella_sakaiensis_1_3351
CATTACGTCATACTTTCAGC	CVM085_Ideonella_sakaiensis_1:2311551	24	CVM085_Ideonella_sakaiensis_1_2060
CATTACGTCCGGTCTAGATT	CVM085_Ideonella_sakaiensis_1:140863	181	CVM085_Ideonella_sakaiensis_1_118
CATTACGTCGTCGCGTGCGG	CVM085_Ideonella_sakaiensis_2:151623	18	CVM085_Ideonella_sakaiensis_2_139
CATTACGTCTTAGAAGATAT	CVM085_Ideonella_sakaiensis_1:419686	15
CATTACGTGAGCTTTATATC	CVM085_Ideonella_sakaiensis_1:551387	4	CVM085_Ideonella_sakaiensis_1_482
CATTACGTTCTAGGGTGCTC	CVM085_Ideonella_sakaiensis_2:119273	24
CATTACGTTTCGGGTTTAGC	CVM085_Ideonella_sakaiensis_1:3782126	10	CVM085_Ideonella_sakaiensis_1_3371
CATTACGTTTTATAACGGAA	CVM085_Ideonella_sakaiensis_1:833848	9
CATTACTAAACTATTGCTAT	CVM085_Ideonella_sakaiensis_1:2000558	5	CVM085_Ideonella_sakaiensis_1_1801
CATTACTAATTATAAGTAAT	CVM085_Ideonella_sakaiensis_2:866262	10	CVM085_Ideonella_sakaiensis_2_783
CATTACTACACTCATGTAAC	CVM085_Ideonella_sakaiensis_1:2805556	3
CATTACTACCATGGTCTAGG	CVM085_Ideonella_sakaiensis_1:833848	7
CATTACTACTATACGGTCGG	CVM085_Ideonella_sakaiensis_2:1022974	83	CVM085_Ideonella_sakaiensis_2_917
CATTACTACTTTTAATGGAA	CVM085_Ideonella_sakaiensis_1:1625084	10	CVM085_Ideonella_sakaiensis_1_1469
CATTACTAGGTTTGGCAAAC	CVM085_Ideonella_sakaiensis_1:1138668	295	CVM085_Ideonella_sakaiensis_1_1022
CATTACTAGTTATTAGCAAG	CVM085_Ideonella_sakaiensis_2:340339	462
CATTACTATGTCGTGTGTCT	CVM085_Ideonella_sakaiensis_1:4549884	58	CVM085_Ideonella_sakaiensis_1_4046
CATTACTATTATTTTAACAA	CVM085_Ideonella_sakaiensis_1:4010642	37	CVM085_Ideonella_sakaiensis_1_3555
CATTACTCAACTATTGCTAT	CVM085_Ideonella_sakaiensis_1:2000558	1964	CVM085_Ideonella_sakaiensis_1_1801
CATTACTCACCATAAAACAA	CVM085_Ideonella_sakaiensis_1:983316	3	CVM085_Ideonella_sakaiensis_1_882
CATTACTCACCTATTGCTAT	CVM085_Ideonella_sakaiensis_1:2000558	3	CVM085_Ideonella_sakaiensis_1_1801
CATTACTCAGGGTGTGTATC	CVM085_Ideonella_sakaiensis_1:833848	14
CATTACTCATGTTTGCATGT	CVM085_Ideonella_sakaiensis_1:833848	11
CATTACTCCACTATTGCTAT	CVM085_Ideonella_sakaiensis_1:2000558	5	CVM085_Ideonella_sakaiensis_1_1801
CATTACTGCTGTTATGAAAG	CVM085_Ideonella_sakaiensis_1:700833	21	CVM085_Ideonella_sakaiensis_1_611
CATTACTGTAGATTCGATGG	CVM085_Ideonella_sakaiensis_2:216171	354
CATTACTTAAAATATAATCT	CVM085_Ideonella_sakaiensis_1:4048102	27	CVM085_Ideonella_sakaiensis_1_3587
CATTACTTACCGTACTGTAG	CVM085_Ideonella_sakaiensis_1:833848	15
CATTACTTATAACGTGGACC	CVM085_Ideonella_sakaiensis_1:670784	57	CVM085_Ideonella_sakaiensis_1_585
CATTACTTATTAGAACGGTA	CVM085_Ideonella_sakaiensis_1:833848	17
CATTACTTCCGGGTGTTATA	CVM085_Ideonella_sakaiensis_1:833848	15
CATTACTTCGCTACTGTAGA	CVM085_Ideonella_sakaiensis_1:833848	7
CATTACTTCGTTACTTGGCG	CVM085_Ideonella_sakaiensis_2:257741	32
CATTACTTCTCATCAGTAGC	CVM085_Ideonella_sakaiensis_1:833848	15
CATTACTTGAAGGGTTCAAG	CVM085_Ideonella_sakaiensis_1:833848	20
CATTACTTGACTCGTCAATG	CVM085_Ideonella_sakaiensis_1:3003276	16
CATTACTTGACTGATGACCT	CVM085_Ideonella_sakaiensis_1:833848	7
CATTACTTGAGCCACTTTCG	CVM085_Ideonella_sakaiensis_1:1029432	12	CVM085_Ideonella_sakaiensis_1_927
CATTACTTGTCTGCATCGAA	CVM085_Ideonella_sakaiensis_1:833848	16
CATTACTTTCTATGGAGCTG	CVM085_Ideonella_sakaiensis_1:117249	17	CVM085_Ideonella_sakaiensis_1_105
CATTACTTTCTCGCGTCGAG	CVM085_Ideonella_sakaiensis_1:2381355	60	CVM085_Ideonella_sakaiensis_1_2123
CATTACTTTGAAGTCGCTTA	CVM085_Ideonella_sakaiensis_1:1150272	11	CVM085_Ideonella_sakaiensis_1_1029
CATTACTTTGATCCATCTTG	CVM085_Ideonella_sakaiensis_2:460679	33	CVM085_Ideonella_sakaiensis_2_415
CATTACTTTGATTGGAGTGT	CVM085_Ideonella_sakaiensis_1:3390753	25	CVM085_Ideonella_sakaiensis_1_3001
CATTACTTTTTTTATCTGGG	CVM085_Ideonella_sakaiensis_1:833848	9
CATTAGAAAAACTTAGATTC	CVM085_Ideonella_sakaiensis_1:1151901	60
CATTAGAAACATATATCGAG	CVM085_Ideonella_sakaiensis_1:1931125	40
CATTAGAAAGTGTTTTAAAC	CVM085_Ideonella_sakaiensis_1:2495441	35	CVM085_Ideonella_sakaiensis_1_2232
CATTAGAAATAGAAACAACT	CVM085_Ideonella_sakaiensis_1:3011129	16	CVM085_Ideonella_sakaiensis_1_2673
CATTAGAAATCATTGAAAGG	CVM085_Ideonella_sakaiensis_1:833848	20
CATTAGAAATCGGGCATAGT	CVM085_Ideonella_sakaiensis_1:833848	16
CATTAGAAATCTCTAGGCGG	CVM085_Ideonella_sakaiensis_1:3779797	3
CATTAGAACCCGCGTTGAAA	CVM085_Ideonella_sakaiensis_1:833848	5
CATTAGAACGGCGTCCCGTG	CVM085_Ideonella_sakaiensis_1:4086543	3	CVM085_Ideonella_sakaiensis_1_3621
CATTAGAAGACTGTGAATGG	CVM085_Ideonella_sakaiensis_1:1736843	3
CATTAGAAGTAGGTCCTTAG	CVM085_Ideonella_sakaiensis_1:2734468	13	CVM085_Ideonella_sakaiensis_1_2448
CATTAGAATCTATAACTAGA	CVM085_Ideonella_sakaiensis_1:3034920	12
CATTAGAATGGAGGTGACTG	CVM085_Ideonella_sakaiensis_1:4619013	19
CATTAGACAATAATATAGGG	CVM085_Ideonella_sakaiensis_1:4548316	55	CVM085_Ideonella_sakaiensis_1_4043
CATTAGACCATATGGGGGCC	CVM085_Ideonella_sakaiensis_1:833848	21
CATTAGACCTGATTCAGAAA	CVM085_Ideonella_sakaiensis_2:159713	3	CVM085_Ideonella_sakaiensis_2_145
CATTAGACGATAATCACGTA	CVM085_Ideonella_sakaiensis_2:453840	17	CVM085_Ideonella_sakaiensis_2_409
CATTAGAGATACATACGAAT	CVM085_Ideonella_sakaiensis_1:277850	51
CATTAGAGGTGGACCAAGAA	CVM085_Ideonella_sakaiensis_1:1891261	11	CVM085_Ideonella_sakaiensis_1_1706
CATTAGAGGTTTATTTACCT	CVM085_Ideonella_sakaiensis_1:833848	15
CATTAGAGTCAGTACTTAAG	CVM085_Ideonella_sakaiensis_1:833848	16
CATTAGATAACAAACCCGTC	CVM085_Ideonella_sakaiensis_2:143013	23
CATTAGATATGAGGCACGTT	CVM085_Ideonella_sakaiensis_1:664968	4
CATTAGATCAGGCATGCGTA	CVM085_Ideonella_sakaiensis_1:833848	11
CATTAGATCAGGGTGTTATG	CVM085_Ideonella_sakaiensis_1:1784093	129	CVM085_Ideonella_sakaiensis_1_1607
CATTAGATCCAATAGTTATA	CVM085_Ideonella_sakaiensis_1:833848	27
CATTAGATCTACCCTTCGCG	CVM085_Ideonella_sakaiensis_1:671295	9
CATTAGATGCCACAGCCCAC	CVM085_Ideonella_sakaiensis_1:609037	12	CVM085_Ideonella_sakaiensis_1_536
CATTAGATGCTGTCGAGGGC	CVM085_Ideonella_sakaiensis_1:669628	23	CVM085_Ideonella_sakaiensis_1_585
CATTAGATGGACAATCGATA	CVM085_Ideonella_sakaiensis_1:2509245	6	CVM085_Ideonella_sakaiensis_1_2246
CATTAGATTAATCATAGATG	CVM085_Ideonella_sakaiensis_1:1848899	17	CVM085_Ideonella_sakaiensis_1_1666
CATTAGATTACGTCACCGTT	CVM085_Ideonella_sakaiensis_1:3808934	54	CVM085_Ideonella_sakaiensis_1_3394
CATTAGATTGTTATTTGTAC	CVM085_Ideonella_sakaiensis_1:1392732	9	CVM085_Ideonella_sakaiensis_1_1257
CATTAGATTTCAGCAGTTAT	CVM085_Ideonella_sakaiensis_1:3034050	46	CVM085_Ideonella_sakaiensis_1_2694
CATTAGATTTTGATGGGAAC	CVM085_Ideonella_sakaiensis_1:833848	19
CATTAGCAAGACACGTTCTC	CVM085_Ideonella_sakaiensis_1:1769469	118	CVM085_Ideonella_sakaiensis_1_1595
CATTAGCAAGTGCTCTACTA	CVM085_Ideonella_sakaiensis_1:833848	28
CATTAGCAATCAAGGCGTGG	CVM085_Ideonella_sakaiensis_2:134027	29	CVM085_Ideonella_sakaiensis_2_127
CATTAGCACACGAGTCTTGG	CVM085_Ideonella_sakaiensis_1:692553	122
CATTAGCAGCCGGACCGGTA	CVM085_Ideonella_sakaiensis_2:1173713	19	CVM085_Ideonella_sakaiensis_2_1063
CATTAGCATATACCGCTTTA	CVM085_Ideonella_sakaiensis_1:4551394	321
CATTAGCATCCTCGGGAAAA	CVM085_Ideonella_sakaiensis_1:2855241	6	CVM085_Ideonella_sakaiensis_1_2543
CATTAGCATTGCCCTACTGT	CVM085_Ideonella_sakaiensis_1:833848	41
CATTAGCCACACCGAGCATG	CVM085_Ideonella_sakaiensis_2:154060	69
CATTAGCCACACTCCTAACG	CVM085_Ideonella_sakaiensis_1:1922677	47	CVM085_Ideonella_sakaiensis_1_1734
CATTAGCCCAACTCATGGGA	CVM085_Ideonella_sakaiensis_1:1378552	7	CVM085_Ideonella_sakaiensis_1_1244
CATTAGCCCTGATTAAGAAA	CVM085_Ideonella_sakaiensis_2:159713	4	CVM085_Ideonella_sakaiensis_2_145
CATTAGCCCTGATTCAGAAA	CVM085_Ideonella_sakaiensis_2:159713	1112	CVM085_Ideonella_sakaiensis_2_145
CATTAGCCCTGCTTCAGAAA	CVM085_Ideonella_sakaiensis_2:159713	3	CVM085_Ideonella_sakaiensis_2_145
CATTAGCCGATAATCTACTA	CVM085_Ideonella_sakaiensis_1:833848	8
CATTAGCCGGCCTGGGGGTG	CVM085_Ideonella_sakaiensis_2:704827	17	CVM085_Ideonella_sakaiensis_2_645
CATTAGCCTGTATCTTTTTT	CVM085_Ideonella_sakaiensis_1:2787882	25	CVM085_Ideonella_sakaiensis_1_2494
CATTAGCCTGTCATTTAAGT	CVM085_Ideonella_sakaiensis_1:412323	35	CVM085_Ideonella_sakaiensis_1_363
CATTAGCCTTTTTGTGGAGG	CVM085_Ideonella_sakaiensis_2:960017	3
CATTAGCGATCTATTCGTGG	CVM085_Ideonella_sakaiensis_1:3747147	25	CVM085_Ideonella_sakaiensis_1_3342
CATTAGCTATCTTGTCTGTC	CVM085_Ideonella_sakaiensis_1:2693380	335
CATTAGCTGCCGACGCGAGG	CVM085_Ideonella_sakaiensis_2:629102	19
CATTAGCTTAACCCATTGTC	CVM085_Ideonella_sakaiensis_1:4581519	8
CATTAGCTTAGGAGGATATT	CVM085_Ideonella_sakaiensis_1:833848	10
CATTAGCTTGCATGTCTATG	CVM085_Ideonella_sakaiensis_1:833848	13
CATTAGCTTGTTGAGGTTTC	CVM085_Ideonella_sakaiensis_1:1220298	17	CVM085_Ideonella_sakaiensis_1_1104
CATTAGCTTTTATATATCGA	CVM085_Ideonella_sakaiensis_1:1878217	12	CVM085_Ideonella_sakaiensis_1_1693
CATTAGGAAGCAGACTAGCT	CVM085_Ideonella_sakaiensis_1:634777	1626	CVM085_Ideonella_sakaiensis_1_552
CATTAGGAAGCATACTAGCT	CVM085_Ideonella_sakaiensis_1:634777	3	CVM085_Ideonella_sakaiensis_1_552
CATTAGGAATGAACCGGGGC	CVM085_Ideonella_sakaiensis_1:833848	17
CATTAGGACTGAATGAGGGT	CVM085_Ideonella_sakaiensis_1:1638673	44	CVM085_Ideonella_sakaiensis_1_1480
CATTAGGAGAAGGATTGACG	CVM085_Ideonella_sakaiensis_1:4452287	21	CVM085_Ideonella_sakaiensis_1_3958
CATTAGGAGGGCAACGTCAC	CVM085_Ideonella_sakaiensis_2:134816	37	CVM085_Ideonella_sakaiensis_2_127
CATTAGGATAGTTCGGTTCT	CVM085_Ideonella_sakaiensis_1:1880307	66	CVM085_Ideonella_sakaiensis_1_1695
CATTAGGCAGTTGTGGTATT	CVM085_Ideonella_sakaiensis_1:1039796	51	CVM085_Ideonella_sakaiensis_1_939
CATTAGGCCGAGCTCGACGA	CVM085_Ideonella_sakaiensis_1:1141261	6	CVM085_Ideonella_sakaiensis_1_1024
CATTAGGCCTGGCAATATTT	CVM085_Ideonella_sakaiensis_1:4719922	17	CVM085_Ideonella_sakaiensis_1_4194
CATTAGGCGTCATTCATGTG	CVM085_Ideonella_sakaiensis_1:4014393	31	CVM085_Ideonella_sakaiensis_1_3559
CATTAGGCTCGAATAATTGT	CVM085_Ideonella_sakaiensis_2:771827	18
CATTAGGGATATCGTACCCT	CVM085_Ideonella_sakaiensis_1:833848	13
CATTAGGGCAGGATGTCATT	CVM085_Ideonella_sakaiensis_2:1214082	16	CVM085_Ideonella_sakaiensis_2_1096
CATTAGGGGTGTATAGATAG	CVM085_Ideonella_sakaiensis_1:1199285	18	CVM085_Ideonella_sakaiensis_1_1085
CATTAGGGTGTATAATTCAG	CVM085_Ideonella_sakaiensis_2:133725	5	CVM085_Ideonella_sakaiensis_2_127
CATTAGGGTTGTATTCTGGA	CVM085_Ideonella_sakaiensis_1:833848	13
CATTAGGTAGAACGGAGAAG	CVM085_Ideonella_sakaiensis_2:168321	20	CVM085_Ideonella_sakaiensis_2_154
CATTAGGTCTATGCTTCGCT	CVM085_Ideonella_sakaiensis_1:833848	4
CATTAGGTCTTGTGAACGAG	CVM085_Ideonella_sakaiensis_1:2857138	20	CVM085_Ideonella_sakaiensis_1_2544
CATTAGGTGATCATTGACAC	CVM085_Ideonella_sakaiensis_1:3746507	19
CATTAGGTGATGGTAAAAAA	CVM085_Ideonella_sakaiensis_2:416436	14	CVM085_Ideonella_sakaiensis_2_373
CATTAGGTGGATCCTAAAGG	CVM085_Ideonella_sakaiensis_1:710425	19	CVM085_Ideonella_sakaiensis_1_618
CATTAGGTGGATTGCGATCC	CVM085_Ideonella_sakaiensis_1:3031539	10
CATTAGGTGGGCACGGTGAC	CVM085_Ideonella_sakaiensis_1:833848	15
CATTAGTACGGGCCTGGCTG	CVM085_Ideonella_sakaiensis_1:833848	10
CATTAGTAGAGATTCCAGTA	CVM085_Ideonella_sakaiensis_1:833848	5
CATTAGTATGCTTGCGAATA	CVM085_Ideonella_sakaiensis_1:691530	53
CATTAGTCAGACGAGATATG	CVM085_Ideonella_sakaiensis_1:2038033	11
CATTAGTCCGTTTAATCAGG	CVM085_Ideonella_sakaiensis_1:3750635	15
CATTAGTGAACCTAGGCCGG	CVM085_Ideonella_sakaiensis_1:3758550	3	CVM085_Ideonella_sakaiensis_1_3351
CATTAGTGAACTTAGACCGG	CVM085_Ideonella_sakaiensis_1:3758550	8	CVM085_Ideonella_sakaiensis_1_3351
CATTAGTGAACTTAGGCAGG	CVM085_Ideonella_sakaiensis_1:3758550	7	CVM085_Ideonella_sakaiensis_1_3351
CATTAGTGAACTTAGGCCGG	CVM085_Ideonella_sakaiensis_1:3758550	2516	CVM085_Ideonella_sakaiensis_1_3351
CATTAGTGAACTTAGGCCGT	CVM085_Ideonella_sakaiensis_1:3758550	3	CVM085_Ideonella_sakaiensis_1_3351
CATTAGTGAACTTAGGCCTG	CVM085_Ideonella_sakaiensis_1:3758550	7	CVM085_Ideonella_sakaiensis_1_3351
CATTAGTGAACTTCGGCCGG	CVM085_Ideonella_sakaiensis_1:3758550	3	CVM085_Ideonella_sakaiensis_1_3351
CATTAGTGAGAGTGTCAGGG	CVM085_Ideonella_sakaiensis_1:692553	3
CATTAGTGCTCTATTACGGT	CVM085_Ideonella_sakaiensis_2:154060	16
CATTAGTGTCGGAGTAAGTT	CVM085_Ideonella_sakaiensis_1:632274	7	CVM085_Ideonella_sakaiensis_1_551
CATTAGTTACCAACAGTATT	CVM085_Ideonella_sakaiensis_1:1833546	4	CVM085_Ideonella_sakaiensis_1_1653
CATTAGTTACCCGGTACCGG	CVM085_Ideonella_sakaiensis_1:833848	17
CATTAGTTAGACATACAAAA	CVM085_Ideonella_sakaiensis_1:4657936	52	CVM085_Ideonella_sakaiensis_1_4136
CATTAGTTCAATGTAGGTTG	CVM085_Ideonella_sakaiensis_1:4653363	22	CVM085_Ideonella_sakaiensis_1_4132
CATTAGTTCACTAGGGCCAG	CVM085_Ideonella_sakaiensis_1:2880639	92	CVM085_Ideonella_sakaiensis_1_2564
CATTAGTTGGTTACACTCCT	CVM085_Ideonella_sakaiensis_1:1820728	28
CATTAGTTTATCAACATAGA	CVM085_Ideonella_sakaiensis_1:1870899	20	CVM085_Ideonella_sakaiensis_1_1689
CATTAGTTTCATTAGTCTCA	CVM085_Ideonella_sakaiensis_1:2879700	63
CATTATAAAAACTGTTCAAG	CVM085_Ideonella_sakaiensis_1:622463	21	CVM085_Ideonella_sakaiensis_1_546
CATTATAAAAATACCGATTG	CVM085_Ideonella_sakaiensis_1:3743373	115
CATTATAAAAGTGAGCCACG	CVM085_Ideonella_sakaiensis_2:846911	85	CVM085_Ideonella_sakaiensis_2_766
CATTATAAAATAATATATAG	CVM085_Ideonella_sakaiensis_1:833848	14
CATTATAAACAGTCTCGCGA	CVM085_Ideonella_sakaiensis_1:2682279	11	CVM085_Ideonella_sakaiensis_1_2402
CATTATAAACCGATAAGGAA	CVM085_Ideonella_sakaiensis_2:1250950	206
CATTATAAACGGTGAGGTAT	CVM085_Ideonella_sakaiensis_1:1116785	35	CVM085_Ideonella_sakaiensis_1_1006
CATTATAAACTTGGGCATAG	CVM085_Ideonella_sakaiensis_1:833848	24
CATTATAAAGATACTGATGT	CVM085_Ideonella_sakaiensis_1:1265172	169	CVM085_Ideonella_sakaiensis_1_1140
CATTATAAATAAGTATTGAT	CVM085_Ideonella_sakaiensis_1:833848	13
CATTATAAATAATTCAACGG	CVM085_Ideonella_sakaiensis_1:3638744	15	CVM085_Ideonella_sakaiensis_1_3243
CATTATAAATCAAGAGTCGG	CVM085_Ideonella_sakaiensis_2:138736	130
CATTATAAATCAGGCGTGAT	CVM085_Ideonella_sakaiensis_1:1958166	55
CATTATAAATGGTATCGCGG	CVM085_Ideonella_sakaiensis_1:833848	20
CATTATAACAATTTTCCACG	CVM085_Ideonella_sakaiensis_1:4052888	124	CVM085_Ideonella_sakaiensis_1_3591
CATTATAACACTGGTACTCG	CVM085_Ideonella_sakaiensis_1:4117292	49
CATTATAACAGATCGTCTTA	CVM085_Ideonella_sakaiensis_2:1004810	157	CVM085_Ideonella_sakaiensis_2_902
CATTATAACCTAATATTGTC	CVM085_Ideonella_sakaiensis_1:700815	13	CVM085_Ideonella_sakaiensis_1_611
CATTATAACTGATAGCGATC	CVM085_Ideonella_sakaiensis_1:1809758	88	CVM085_Ideonella_sakaiensis_1_1634
CATTATAACTTTAAGTAAAG	CVM085_Ideonella_sakaiensis_1:4607057	35
CATTATAACTTTAAGTTGTG	CVM085_Ideonella_sakaiensis_1:542834	99
CATTATAAGAGGAGACGCTC	CVM085_Ideonella_sakaiensis_1:1378033	6
CATTATAAGGTCAGAGATAG	CVM085_Ideonella_sakaiensis_1:409157	52	CVM085_Ideonella_sakaiensis_1_360
CATTATAAGGTGCATTATGG	CVM085_Ideonella_sakaiensis_1:2569494	244	CVM085_Ideonella_sakaiensis_1_2292
CATTATAAGTATGGCTACGG	CVM085_Ideonella_sakaiensis_1:2834654	4	CVM085_Ideonella_sakaiensis_1_2528
CATTATAAGTGGCACAATGA	CVM085_Ideonella_sakaiensis_1:250758	13	CVM085_Ideonella_sakaiensis_1_222
CATTATAAGTGGGTGGTGGG	CVM085_Ideonella_sakaiensis_1:2863821	5	CVM085_Ideonella_sakaiensis_1_2549
CATTATAATAACTAGATAGG	CVM085_Ideonella_sakaiensis_1:739814	92	CVM085_Ideonella_sakaiensis_1_643
CATTATAATACGCCTTAGGC	CVM085_Ideonella_sakaiensis_1:4013430	203	CVM085_Ideonella_sakaiensis_1_3557
CATTATAATAGTGTTTGGGG	CVM085_Ideonella_sakaiensis_1:2755614	51
CATTATAATCGTTAAAGTTT	CVM085_Ideonella_sakaiensis_1:1046853	159	CVM085_Ideonella_sakaiensis_1_944
CATTATAATCTCATGTGTTG	CVM085_Ideonella_sakaiensis_1:833848	21
CATTATAATCTCGTCCCAAC	CVM085_Ideonella_sakaiensis_1:4619036	27
CATTATAATGCATAAGTTTG	CVM085_Ideonella_sakaiensis_1:3975245	67	CVM085_Ideonella_sakaiensis_1_3522
CATTATAATTACCTGGACCC	CVM085_Ideonella_sakaiensis_1:263191	106	CVM085_Ideonella_sakaiensis_1_235
CATTATAATTAGAGTCCCAT	CVM085_Ideonella_sakaiensis_1:1814821	39	CVM085_Ideonella_sakaiensis_1_1639
CATTATAATTCATACAGGTT	CVM085_Ideonella_sakaiensis_2:209090	30
CATTATAATTGACATGCGAA	CVM085_Ideonella_sakaiensis_3:86917	16	CVM085_Ideonella_sakaiensis_3_89
CATTATACAACGGAGTCGAC	CVM085_Ideonella_sakaiensis_1:1940244	35	CVM085_Ideonella_sakaiensis_1_1751
CATTATACAAGCGTAACATA	CVM085_Ideonella_sakaiensis_1:1842290	3	CVM085_Ideonella_sakaiensis_1_1661
CATTATACACAGTCATTGTG	CVM085_Ideonella_sakaiensis_1:609793	118	CVM085_Ideonella_sakaiensis_1_536
CATTATACAGAGTAATGACC	CVM085_Ideonella_sakaiensis_1:1809761	97	CVM085_Ideonella_sakaiensis_1_1634
CATTATACAGATGTCCCAGG	CVM085_Ideonella_sakaiensis_1:3893862	8	CVM085_Ideonella_sakaiensis_1_3465
CATTATACAGTCCCGCAACC	CVM085_Ideonella_sakaiensis_1:1838137	24	CVM085_Ideonella_sakaiensis_1_1657
CATTATACAGTGAAATGGAT	CVM085_Ideonella_sakaiensis_1:2508371	12	CVM085_Ideonella_sakaiensis_1_2245
CATTATACATGCAAACATGG	CVM085_Ideonella_sakaiensis_3:107303	3
CATTATACATTAGTGAAAAG	CVM085_Ideonella_sakaiensis_1:602959	12
CATTATACCAACTGCTGGAC	CVM085_Ideonella_sakaiensis_1:360223	3
CATTATACCAGAAGTGTTAA	CVM085_Ideonella_sakaiensis_1:1037314	8
CATTATACCATAATGGGGGG	CVM085_Ideonella_sakaiensis_1:541396	45	CVM085_Ideonella_sakaiensis_1_473
CATTATACCCCGCCCGCCGT	CVM085_Ideonella_sakaiensis_1:833848	14
CATTATACCCTTCTCCGAAT	CVM085_Ideonella_sakaiensis_2:113495	359
CATTATACCGAGGTCATCCG	CVM085_Ideonella_sakaiensis_2:36195	24	CVM085_Ideonella_sakaiensis_2_51
CATTATACCGGAGGACTTTT	CVM085_Ideonella_sakaiensis_1:712295	13
CATTATACCTAACGTACGGT	CVM085_Ideonella_sakaiensis_2:282596	64
CATTATACCTCCGTCATGCT	CVM085_Ideonella_sakaiensis_1:2119691	18	CVM085_Ideonella_sakaiensis_1_1903
CATTATACGATATTACTCAA	CVM085_Ideonella_sakaiensis_1:786877	110	CVM085_Ideonella_sakaiensis_1_681
CATTATACGATGGAGCCGTC	CVM085_Ideonella_sakaiensis_1:2998684	8	CVM085_Ideonella_sakaiensis_1_2662
CATTATACGGTAGCCGCAAT	CVM085_Ideonella_sakaiensis_1:3571122	98	CVM085_Ideonella_sakaiensis_1_3178
CATTATACGTTAAATTCGGG	CVM085_Ideonella_sakaiensis_2:707737	62	CVM085_Ideonella_sakaiensis_2_648
CATTATACGTTGCAGAGGAT	CVM085_Ideonella_sakaiensis_1:1199285	7	CVM085_Ideonella_sakaiensis_1_1085
CATTATACTAGAATGCCTTT	CVM085_Ideonella_sakaiensis_1:3066846	28	CVM085_Ideonella_sakaiensis_1_2719
CATTATACTATCATAAGGGT	CVM085_Ideonella_sakaiensis_1:3173040	46	CVM085_Ideonella_sakaiensis_1_2812
CATTATACTATCTGTTCCAA	CVM085_Ideonella_sakaiensis_1:833848	24
CATTATACTCATGTTCATTG	CVM085_Ideonella_sakaiensis_1:3827221	432
CATTATACTCCATGGAAGGG	CVM085_Ideonella_sakaiensis_1:1735164	8
CATTATACTGCATCAGGCAG	CVM085_Ideonella_sakaiensis_1:691530	41
CATTATACTGCCCGCGCTTA	CVM085_Ideonella_sakaiensis_1:4611232	22	CVM085_Ideonella_sakaiensis_1_4096
CATTATACTTAGAGTAGTGC	CVM085_Ideonella_sakaiensis_1:1299251	302
CATTATACTTTAGACCATTA	CVM085_Ideonella_sakaiensis_1:643545	14
CATTATACTTTAGTCCACTT	CVM085_Ideonella_sakaiensis_2:1130997	18
CATTATAGACAATAGTAACA	CVM085_Ideonella_sakaiensis_1:2255222	29	CVM085_Ideonella_sakaiensis_1_2016
CATTATAGACGGATAAGTTT	CVM085_Ideonella_sakaiensis_1:3452737	35	CVM085_Ideonella_sakaiensis_1_3054
CATTATAGAGACGGCGGATG	CVM085_Ideonella_sakaiensis_1:1682951	27	CVM085_Ideonella_sakaiensis_1_1517
CATTATAGAGAGCCAGGCGT	CVM085_Ideonella_sakaiensis_1:2459445	148	CVM085_Ideonella_sakaiensis_1_2201
CATTATAGAGCGCACTCGGC	CVM085_Ideonella_sakaiensis_1:833848	20
CATTATAGAGTTCCCACTCA	CVM085_Ideonella_sakaiensis_2:524302	76	CVM085_Ideonella_sakaiensis_2_478
CATTATAGAGTTGGAATCTC	CVM085_Ideonella_sakaiensis_1:833848	10
CATTATAGATCAATTTCTGC	CVM085_Ideonella_sakaiensis_1:4125591	8
CATTATAGCAATTCAGATAT	CVM085_Ideonella_sakaiensis_1:1038455	6
CATTATAGCAATTCAGATCT	CVM085_Ideonella_sakaiensis_1:1038455	1489
CATTATAGCCCAGTATAGTA	CVM085_Ideonella_sakaiensis_2:992389	55
CATTATAGCGTGAATCGGAA	CVM085_Ideonella_sakaiensis_1:542241	105
CATTATAGCTATCGTGACTC	CVM085_Ideonella_sakaiensis_3:15852	573	CVM085_Ideonella_sakaiensis_3_20
CATTATAGCTATCGTTACTC	CVM085_Ideonella_sakaiensis_3:15852	5	CVM085_Ideonella_sakaiensis_3_20
CATTATAGGAAACTTTAGGA	CVM085_Ideonella_sakaiensis_1:833848	7
CATTATAGGCCGCAGGGCTT	CVM085_Ideonella_sakaiensis_1:3211484	27	CVM085_Ideonella_sakaiensis_1_2846
CATTATAGGGACGTGGCTGG	CVM085_Ideonella_sakaiensis_1:586192	70	CVM085_Ideonella_sakaiensis_1_515
CATTATAGGGCATACTTACG	CVM085_Ideonella_sakaiensis_1:833848	19
CATTATAGGGGAATACTGTA	CVM085_Ideonella_sakaiensis_2:567898	3
CATTATAGGGTCAGGAGGGC	CVM085_Ideonella_sakaiensis_1:2867493	58	CVM085_Ideonella_sakaiensis_1_2552
CATTATAGGTTTCGCTGATA	CVM085_Ideonella_sakaiensis_1:2808302	3	CVM085_Ideonella_sakaiensis_1_2513
CATTATAGTAAAGTTATGAG	CVM085_Ideonella_sakaiensis_1:3729439	29	CVM085_Ideonella_sakaiensis_1_3325
CATTATAGTAGGGTTACTTT	CVM085_Ideonella_sakaiensis_2:333216	84	CVM085_Ideonella_sakaiensis_2_294
CATTATAGTATTAAGTTTAT	CVM085_Ideonella_sakaiensis_1:538259	75
CATTATAGTATTATGCCGCT	CVM085_Ideonella_sakaiensis_1:833848	13
CATTATAGTCGCACAGGTAC	CVM085_Ideonella_sakaiensis_1:1871697	20	CVM085_Ideonella_sakaiensis_1_1689
CATTATAGTGATTGACTAAG	CVM085_Ideonella_sakaiensis_1:1011284	19
CATTATAGTGTATGTTATTT	CVM085_Ideonella_sakaiensis_1:493284	157
CATTATAGTGTTTCCGTTCG	CVM085_Ideonella_sakaiensis_2:135063	32	CVM085_Ideonella_sakaiensis_2_127
CATTATAGTTATCGAACGTT	CVM085_Ideonella_sakaiensis_1:1199988	2146	CVM085_Ideonella_sakaiensis_1_1085
CATTATAGTTATCGCACGTT	CVM085_Ideonella_sakaiensis_1:1199988	3	CVM085_Ideonella_sakaiensis_1_1085
CATTATAGTTCTCGAACGTT	CVM085_Ideonella_sakaiensis_1:1199988	4	CVM085_Ideonella_sakaiensis_1_1085
CATTATATAAGGCGAACTCA	CVM085_Ideonella_sakaiensis_2:707788	18	CVM085_Ideonella_sakaiensis_2_648
CATTATATAATATAACGACC	CVM085_Ideonella_sakaiensis_1:4345721	83
CATTATATAGAAGTGCTGAT	CVM085_Ideonella_sakaiensis_1:1872613	3
CATTATATAGACACGATACG	CVM085_Ideonella_sakaiensis_1:2803034	10
CATTATATATAGATCAGCGT	CVM085_Ideonella_sakaiensis_1:833848	21
CATTATATATGTGTCAACCA	CVM085_Ideonella_sakaiensis_2:1027475	339	CVM085_Ideonella_sakaiensis_2_922
CATTATATATTTAGGGGGTG	CVM085_Ideonella_sakaiensis_2:627955	18	CVM085_Ideonella_sakaiensis_2_569
CATTATATCCACACTTGGAT	CVM085_Ideonella_sakaiensis_1:2056690	61	CVM085_Ideonella_sakaiensis_1_1847
CATTATATCCCAGTTCTAAG	CVM085_Ideonella_sakaiensis_1:1115254	56	CVM085_Ideonella_sakaiensis_1_1004
CATTATATCCGTACCGGTAA	CVM085_Ideonella_sakaiensis_1:1201194	55
CATTATATCTCGGATCTGTG	CVM085_Ideonella_sakaiensis_1:833848	9
CATTATATGAAGGTAAGAGT	CVM085_Ideonella_sakaiensis_1:833848	19
CATTATATGACGGTTTCATT	CVM085_Ideonella_sakaiensis_1:1737487	16	CVM085_Ideonella_sakaiensis_1_1567
CATTATATGATGCGCGCTTG	CVM085_Ideonella_sakaiensis_2:824509	14	CVM085_Ideonella_sakaiensis_2_753
CATTATATGCCCATGGTGGT	CVM085_Ideonella_sakaiensis_1:2803164	472
CATTATATGCGAATTGTAGT	CVM085_Ideonella_sakaiensis_1:2905516	21	CVM085_Ideonella_sakaiensis_1_2589
CATTATATGGAATCACCGTG	CVM085_Ideonella_sakaiensis_1:2057295	9	CVM085_Ideonella_sakaiensis_1_1848
CATTATATGGCTGAGATAAT	CVM085_Ideonella_sakaiensis_2:256995	16	CVM085_Ideonella_sakaiensis_2_226
CATTATATGGGCCCTTTTAT	CVM085_Ideonella_sakaiensis_1:432201	8	CVM085_Ideonella_sakaiensis_1_380
CATTATATGGGCCCTTTTCT	CVM085_Ideonella_sakaiensis_1:432201	6	CVM085_Ideonella_sakaiensis_1_380
CATTATATGGGTCGAGTTCG	CVM085_Ideonella_sakaiensis_2:1234970	10
CATTATATGGTGCTTGATAG	CVM085_Ideonella_sakaiensis_2:208619	35	CVM085_Ideonella_sakaiensis_2_186
CATTATATGTAGTGTACAAT	CVM085_Ideonella_sakaiensis_2:310038	7	CVM085_Ideonella_sakaiensis_2_273
CATTATATGTAGTGTAGAAT	CVM085_Ideonella_sakaiensis_2:310038	3	CVM085_Ideonella_sakaiensis_2_273
CATTATATGTAGTGTATAAC	CVM085_Ideonella_sakaiensis_2:310038	13	CVM085_Ideonella_sakaiensis_2_273
CATTATATGTAGTGTATAAT	CVM085_Ideonella_sakaiensis_2:310038	1288	CVM085_Ideonella_sakaiensis_2_273
CATTATATGTAGTGTATACT	CVM085_Ideonella_sakaiensis_2:310038	5	CVM085_Ideonella_sakaiensis_2_273
CATTATATGTAGTGTATCAT	CVM085_Ideonella_sakaiensis_2:310038	45	CVM085_Ideonella_sakaiensis_2_273
CATTATATGTAGTGTCTAAT	CVM085_Ideonella_sakaiensis_2:310038	23	CVM085_Ideonella_sakaiensis_2_273
CATTATATGTAGTGTCTCAT	CVM085_Ideonella_sakaiensis_2:310038	8	CVM085_Ideonella_sakaiensis_2_273
CATTATATGTCTGCGCAATA	CVM085_Ideonella_sakaiensis_1:833848	11
CATTATATGTTTAGGATTGG	CVM085_Ideonella_sakaiensis_1:64765	50	CVM085_Ideonella_sakaiensis_1_60
CATTATATTATAGGAGACGC	CVM085_Ideonella_sakaiensis_2:197681	23
CATTATATTCAACTATAGGG	CVM085_Ideonella_sakaiensis_1:2764400	28	CVM085_Ideonella_sakaiensis_1_2474
CATTATATTCTTTGCTTGTA	CVM085_Ideonella_sakaiensis_1:381059	51	CVM085_Ideonella_sakaiensis_1_338
CATTATATTGAATTGTAAGA	CVM085_Ideonella_sakaiensis_1:3318274	17	CVM085_Ideonella_sakaiensis_1_2941
CATTATATTGGCTTAGCATG	CVM085_Ideonella_sakaiensis_1:1178534	25
CATTATATTGGGAGAAAAAT	CVM085_Ideonella_sakaiensis_1:1934088	144	CVM085_Ideonella_sakaiensis_1_1745
CATTATATTGTATAGAATTG	CVM085_Ideonella_sakaiensis_1:833848	7
CATTATATTTAAATTAATAA	CVM085_Ideonella_sakaiensis_1:112929	93	CVM085_Ideonella_sakaiensis_1_101
CATTATATTTTCTGGGCGTT	CVM085_Ideonella_sakaiensis_1:2792858	26	CVM085_Ideonella_sakaiensis_1_2497
CATTATCAAAGCCGGTAGAC	CVM085_Ideonella_sakaiensis_1:3040052	26	CVM085_Ideonella_sakaiensis_1_2698
CATTATCAACTGAAGGAGAG	CVM085_Ideonella_sakaiensis_1:4507696	9	CVM085_Ideonella_sakaiensis_1_4008
CATTATCACTTTGCCAGGAT	CVM085_Ideonella_sakaiensis_1:2160210	21
CATTATCAGTAGTTACTCAC	CVM085_Ideonella_sakaiensis_1:4110559	14
CATTATCAGTTTCTACGGCG	CVM085_Ideonella_sakaiensis_1:833848	52
CATTATCATAGAGTGTCAGT	CVM085_Ideonella_sakaiensis_1:2687249	15	CVM085_Ideonella_sakaiensis_1_2406
CATTATCATCCATAGTTTTG	CVM085_Ideonella_sakaiensis_1:3715225	10	CVM085_Ideonella_sakaiensis_1_3309
CATTATCCAAGCCAAAGACA	CVM085_Ideonella_sakaiensis_1:3212122	23	CVM085_Ideonella_sakaiensis_1_2847
CATTATCCACAATATCTTTA	CVM085_Ideonella_sakaiensis_1:833848	21
CATTATCCACGATACTAAGG	CVM085_Ideonella_sakaiensis_1:2964246	50	CVM085_Ideonella_sakaiensis_1_2636
CATTATCCAGTCATCGTTTA	CVM085_Ideonella_sakaiensis_1:3377828	75	CVM085_Ideonella_sakaiensis_1_2990
CATTATCCATTAAACTGATT	CVM085_Ideonella_sakaiensis_1:175864	66
CATTATCCCATACTGAATCC	CVM085_Ideonella_sakaiensis_1:2597644	48	CVM085_Ideonella_sakaiensis_1_2319
CATTATCCCATACTGGTGCA	CVM085_Ideonella_sakaiensis_1:4560292	25	CVM085_Ideonella_sakaiensis_1_4052
CATTATCCCCAAGGGGATTG	CVM085_Ideonella_sakaiensis_1:240023	3
CATTATCCCCGACGGTGTAA	CVM085_Ideonella_sakaiensis_1:833848	15
CATTATCCCGTATTACACCT	CVM085_Ideonella_sakaiensis_2:119289	4
CATTATCCCGTCGGTCCGGC	CVM085_Ideonella_sakaiensis_1:4197921	19
CATTATCCCTCGATGGCCCG	CVM085_Ideonella_sakaiensis_2:876973	26	CVM085_Ideonella_sakaiensis_2_793
CATTATCCCTGACCCGTTAG	CVM085_Ideonella_sakaiensis_1:691901	16	CVM085_Ideonella_sakaiensis_1_602
CATTATCCGATCTTGTGAGC	CVM085_Ideonella_sakaiensis_1:1777698	14	CVM085_Ideonella_sakaiensis_1_1600
CATTATCCGGTCTAGTATGT	CVM085_Ideonella_sakaiensis_1:669628	37	CVM085_Ideonella_sakaiensis_1_585
CATTATCCTAGATTTAGATT	CVM085_Ideonella_sakaiensis_1:3235510	53	CVM085_Ideonella_sakaiensis_1_2868
CATTATCCTATTCCAACAGC	CVM085_Ideonella_sakaiensis_1:2068583	4	CVM085_Ideonella_sakaiensis_1_1858
CATTATCCTGTTTTGCGTTG	CVM085_Ideonella_sakaiensis_1:572850	15	CVM085_Ideonella_sakaiensis_1_502
CATTATCCTTGAAACGCAAG	CVM085_Ideonella_sakaiensis_1:2790837	8	CVM085_Ideonella_sakaiensis_1_2496
CATTATCCTTGGGGCTATAG	CVM085_Ideonella_sakaiensis_1:833848	9
CATTATCCTTTCGTTTAGAG	CVM085_Ideonella_sakaiensis_1:833848	12
CATTATCGACGACGAAGCCG	CVM085_Ideonella_sakaiensis_2:155876	80
CATTATCGAGAGGCTTTGTA	CVM085_Ideonella_sakaiensis_1:1017456	21	CVM085_Ideonella_sakaiensis_1_916
CATTATCGAGGAATTATGCA	CVM085_Ideonella_sakaiensis_1:833848	19
CATTATCGAGTAACGGATGC	CVM085_Ideonella_sakaiensis_1:437580	62
CATTATCGATCAATTTTATA	CVM085_Ideonella_sakaiensis_1:833848	15
CATTATCGATTTCATGTGGC	CVM085_Ideonella_sakaiensis_1:2674613	21	CVM085_Ideonella_sakaiensis_1_2394
CATTATCGCGCAAAAGTCAA	CVM085_Ideonella_sakaiensis_1:833848	54
CATTATCGCTATTGAGTGAT	CVM085_Ideonella_sakaiensis_1:833848	17
CATTATCGCTCAATACATAG	CVM085_Ideonella_sakaiensis_1:2349692	159	CVM085_Ideonella_sakaiensis_1_2092
CATTATCGGACTATGTGGGG	CVM085_Ideonella_sakaiensis_1:3452004	5
CATTATCGGCTTAGTGGGTG	CVM085_Ideonella_sakaiensis_2:974689	37	CVM085_Ideonella_sakaiensis_2_874
CATTATCGTAGACGGAAAAC	CVM085_Ideonella_sakaiensis_1:2833278	26
CATTATCTAAGGTGGAGCAG	CVM085_Ideonella_sakaiensis_1:833848	29
CATTATCTAAGTTCAGTTCA	CVM085_Ideonella_sakaiensis_2:733359	6
CATTATCTACCGGCTTGATC	CVM085_Ideonella_sakaiensis_1:3779035	8	CVM085_Ideonella_sakaiensis_1_3369
CATTATCTATAACTTGAGGG	CVM085_Ideonella_sakaiensis_2:263498	19	CVM085_Ideonella_sakaiensis_2_233
CATTATCTCACCTCACTATC	CVM085_Ideonella_sakaiensis_1:4552664	3	CVM085_Ideonella_sakaiensis_1_4048
CATTATCTCCCCTCACTATA	CVM085_Ideonella_sakaiensis_1:4552664	3	CVM085_Ideonella_sakaiensis_1_4048
CATTATCTCCCCTCACTATC	CVM085_Ideonella_sakaiensis_1:4552664	363	CVM085_Ideonella_sakaiensis_1_4048
CATTATCTCCCTGGAAGGAG	CVM085_Ideonella_sakaiensis_1:3787713	21
CATTATCTCTCCGTTGCGTG	CVM085_Ideonella_sakaiensis_1:3893874	51	CVM085_Ideonella_sakaiensis_1_3465
CATTATCTCTGGAGTGTGAG	CVM085_Ideonella_sakaiensis_1:359488	1671	CVM085_Ideonella_sakaiensis_1_322
CATTATCTCTGTAGTGTGAG	CVM085_Ideonella_sakaiensis_1:359488	3	CVM085_Ideonella_sakaiensis_1_322
CATTATCTCTTATCGGAGGC	CVM085_Ideonella_sakaiensis_1:1654715	19	CVM085_Ideonella_sakaiensis_1_1494
CATTATCTCTTGAGTGTGAG	CVM085_Ideonella_sakaiensis_1:359488	4	CVM085_Ideonella_sakaiensis_1_322
CATTATCTCTTTGGAAAAAG	CVM085_Ideonella_sakaiensis_1:3664572	3	CVM085_Ideonella_sakaiensis_1_3266
CATTATCTGAGCACTTTACG	CVM085_Ideonella_sakaiensis_1:4535949	17	CVM085_Ideonella_sakaiensis_1_4030
CATTATCTGCGGAGATGGGC	CVM085_Ideonella_sakaiensis_1:117252	15	CVM085_Ideonella_sakaiensis_1_105
CATTATCTGGTTGCGGGGCA	CVM085_Ideonella_sakaiensis_1:3489520	36
CATTATCTGTACGGGCTGCT	CVM085_Ideonella_sakaiensis_2:561033	13	CVM085_Ideonella_sakaiensis_2_504
CATTATCTGTGCCTATGGCG	CVM085_Ideonella_sakaiensis_1:833848	7
CATTATCTGTGGGACGACAC	CVM085_Ideonella_sakaiensis_1:833848	12
CATTATCTGTTATCTGGCGC	CVM085_Ideonella_sakaiensis_1:692292	28	CVM085_Ideonella_sakaiensis_1_603
CATTATCTTATATCCATTTC	CVM085_Ideonella_sakaiensis_1:1760146	38	CVM085_Ideonella_sakaiensis_1_1587
CATTATCTTCGCGACGGTTT	CVM085_Ideonella_sakaiensis_1:833848	17
CATTATCTTGTTGGTGGCAG	CVM085_Ideonella_sakaiensis_1:2038033	32
CATTATCTTTGGTGGTGGAG	CVM085_Ideonella_sakaiensis_2:135677	107
CATTATCTTTTTACTTGCTG	CVM085_Ideonella_sakaiensis_1:359491	31	CVM085_Ideonella_sakaiensis_1_322
CATTATGAAACAATTACGGA	CVM085_Ideonella_sakaiensis_2:725352	119	CVM085_Ideonella_sakaiensis_2_663
CATTATGAAGCAGACTAGCT	CVM085_Ideonella_sakaiensis_1:634777	3	CVM085_Ideonella_sakaiensis_1_552
CATTATGAAGCTGTAGTTTG	CVM085_Ideonella_sakaiensis_1:1896944	223	CVM085_Ideonella_sakaiensis_1_1712
CATTATGAAGGCAAGGTAAT	CVM085_Ideonella_sakaiensis_1:1200110	80	CVM085_Ideonella_sakaiensis_1_1085
CATTATGAATACTTGTAAGC	CVM085_Ideonella_sakaiensis_2:756535	34	CVM085_Ideonella_sakaiensis_2_694
CATTATGAATGGGCCGTTGG	CVM085_Ideonella_sakaiensis_2:525218	32	CVM085_Ideonella_sakaiensis_2_480
CATTATGAATTCGGCCATGC	CVM085_Ideonella_sakaiensis_1:2984967	61	CVM085_Ideonella_sakaiensis_1_2651
CATTATGAATTGTAAGGGGA	CVM085_Ideonella_sakaiensis_1:1301984	20	CVM085_Ideonella_sakaiensis_1_1172
CATTATGACTAAGCGTGCTT	CVM085_Ideonella_sakaiensis_2:902339	100	CVM085_Ideonella_sakaiensis_2_808
CATTATGACTAGTCACGGTG	CVM085_Ideonella_sakaiensis_1:833848	9
CATTATGAGAGGGGGACCAA	CVM085_Ideonella_sakaiensis_1:3088231	111	CVM085_Ideonella_sakaiensis_1_2737
CATTATGAGATTCATTATTT	CVM085_Ideonella_sakaiensis_1:3753553	144
CATTATGAGGATACAAGGGG	CVM085_Ideonella_sakaiensis_1:657407	3	CVM085_Ideonella_sakaiensis_1_571
CATTATGAGTCCATTTAGAG	CVM085_Ideonella_sakaiensis_1:833848	22
CATTATGAGTGGTAGGTTTA	CVM085_Ideonella_sakaiensis_1:3748807	78
CATTATGAGTGTGTACCCGA	CVM085_Ideonella_sakaiensis_2:1258926	6	CVM085_Ideonella_sakaiensis_2_1134
CATTATGAGTTGCCAGGCAT	CVM085_Ideonella_sakaiensis_1:3692696	16
CATTATGAGTTGGGTAGGGG	CVM085_Ideonella_sakaiensis_1:2803031	10
CATTATGATCGGATTGTGAA	CVM085_Ideonella_sakaiensis_1:735313	15	CVM085_Ideonella_sakaiensis_1_640
CATTATGATTCATGTGGATA	CVM085_Ideonella_sakaiensis_1:4217329	44	CVM085_Ideonella_sakaiensis_1_3737
CATTATGATTCGCTTCAATA	CVM085_Ideonella_sakaiensis_1:4623702	42
CATTATGATTGAAGTGCGAG	CVM085_Ideonella_sakaiensis_1:1273194	20	CVM085_Ideonella_sakaiensis_1_1147
CATTATGATTTAGAGTAATG	CVM085_Ideonella_sakaiensis_2:193804	63	CVM085_Ideonella_sakaiensis_2_174
CATTATGATTTGATTAAGGG	CVM085_Ideonella_sakaiensis_1:180429	22
CATTATGCAATAAATCTAGA	CVM085_Ideonella_sakaiensis_2:120634	168	CVM085_Ideonella_sakaiensis_2_120
CATTATGCATATCAGATTCC	CVM085_Ideonella_sakaiensis_1:2867493	24	CVM085_Ideonella_sakaiensis_1_2552
CATTATGCATATGGCTGATA	CVM085_Ideonella_sakaiensis_2:199785	29	CVM085_Ideonella_sakaiensis_2_178
CATTATGCATGAGTTTTTTC	CVM085_Ideonella_sakaiensis_1:4057503	79
CATTATGCCCATGGCACTTT	CVM085_Ideonella_sakaiensis_1:833848	10
CATTATGCCCTCTTATTGTT	CVM085_Ideonella_sakaiensis_2:1192338	394	CVM085_Ideonella_sakaiensis_2_1078
CATTATGCCGATGTCCGTCG	CVM085_Ideonella_sakaiensis_1:2444044	14	CVM085_Ideonella_sakaiensis_1_2186
CATTATGCGGATCTGTTGAG	CVM085_Ideonella_sakaiensis_1:632277	25	CVM085_Ideonella_sakaiensis_1_551
CATTATGCGGTACCATATTT	CVM085_Ideonella_sakaiensis_1:2059683	11	CVM085_Ideonella_sakaiensis_1_1850
CATTATGCTGTAGCCCATAC	CVM085_Ideonella_sakaiensis_1:31336	151
CATTATGCTGTCGATTCATA	CVM085_Ideonella_sakaiensis_1:3858700	74
CATTATGCTTTTAATCAAGA	CVM085_Ideonella_sakaiensis_1:3542663	9	CVM085_Ideonella_sakaiensis_1_3154
CATTATGGAGCTCACTCTTG	CVM085_Ideonella_sakaiensis_1:3103523	11
CATTATGGAGTGTATAACAC	CVM085_Ideonella_sakaiensis_1:4558050	63
CATTATGGATGTCGAATATT	CVM085_Ideonella_sakaiensis_1:833848	5
CATTATGGATTGCAGAGGTT	CVM085_Ideonella_sakaiensis_1:3948917	18	CVM085_Ideonella_sakaiensis_1_3506
CATTATGGGACTGTACGGGA	CVM085_Ideonella_sakaiensis_1:2844687	38	CVM085_Ideonella_sakaiensis_1_2537
CATTATGGGGGTGTGTGAAA	CVM085_Ideonella_sakaiensis_1:3784652	3	CVM085_Ideonella_sakaiensis_1_3375
CATTATGGGGGTGTGTGACA	CVM085_Ideonella_sakaiensis_1:3784652	884	CVM085_Ideonella_sakaiensis_1_3375
CATTATGGGGGTGTGTGACC	CVM085_Ideonella_sakaiensis_1:3784652	4	CVM085_Ideonella_sakaiensis_1_3375
CATTATGGTGGACCGCTGCG	CVM085_Ideonella_sakaiensis_1:2481229	32	CVM085_Ideonella_sakaiensis_1_2217
CATTATGTACCACTGGACTA	CVM085_Ideonella_sakaiensis_1:154750	8	CVM085_Ideonella_sakaiensis_1_132
CATTATGTACCTCCCTTCGC	CVM085_Ideonella_sakaiensis_1:2728669	80	CVM085_Ideonella_sakaiensis_1_2442
CATTATGTATAGTGGACTAC	CVM085_Ideonella_sakaiensis_1:833848	13
CATTATGTCCAATTGCCACT	CVM085_Ideonella_sakaiensis_1:1944689	45	CVM085_Ideonella_sakaiensis_1_1753
CATTATGTCCGAAGGGACAG	CVM085_Ideonella_sakaiensis_1:833848	9
CATTATGTCGACGTAGACGC	CVM085_Ideonella_sakaiensis_1:858563	26
CATTATGTCGCATTAAACAG	CVM085_Ideonella_sakaiensis_1:833848	12
CATTATGTCTAGCGAAAATC	CVM085_Ideonella_sakaiensis_1:2923324	16	CVM085_Ideonella_sakaiensis_1_2603
CATTATGTCTGGGGGTCTGG	CVM085_Ideonella_sakaiensis_1:1941970	20	CVM085_Ideonella_sakaiensis_1_1752
CATTATGTGAACCGGTATGA	CVM085_Ideonella_sakaiensis_1:833848	6
CATTATGTGAACGCTTTGTC	CVM085_Ideonella_sakaiensis_1:587028	36	CVM085_Ideonella_sakaiensis_1_516
CATTATGTGGGATCTAGGAC	CVM085_Ideonella_sakaiensis_1:1147681	19	CVM085_Ideonella_sakaiensis_1_1028
CATTATGTGTTAAGGCGGTC	CVM085_Ideonella_sakaiensis_1:1154329	11	CVM085_Ideonella_sakaiensis_1_1031
CATTATGTTCGAGTGAGGAG	CVM085_Ideonella_sakaiensis_2:137293	43	CVM085_Ideonella_sakaiensis_2_128
CATTATGTTCTACTTGGGTT	CVM085_Ideonella_sakaiensis_1:643671	11	CVM085_Ideonella_sakaiensis_1_559
CATTATGTTTCACAATTCAT	CVM085_Ideonella_sakaiensis_2:1171263	20
CATTATGTTTTGAGTTTTTA	CVM085_Ideonella_sakaiensis_1:3746507	13
CATTATTAAAAGTTTGTTTA	CVM085_Ideonella_sakaiensis_1:833848	13
CATTATTAAACATAAAGTAA	CVM085_Ideonella_sakaiensis_1:320587	30	CVM085_Ideonella_sakaiensis_1_285
CATTATTAAAGGTGACCCCT	CVM085_Ideonella_sakaiensis_1:3773435	14	CVM085_Ideonella_sakaiensis_1_3365
CATTATTAACATTATAAAAG	CVM085_Ideonella_sakaiensis_1:3316990	30	CVM085_Ideonella_sakaiensis_1_2941
CATTATTAACTCCGGTCTGA	CVM085_Ideonella_sakaiensis_1:489376	305	CVM085_Ideonella_sakaiensis_1_426
CATTATTAAGATGATTTTAT	CVM085_Ideonella_sakaiensis_1:833848	15
CATTATTAAGGATCTCGTTA	CVM085_Ideonella_sakaiensis_1:2315962	10	CVM085_Ideonella_sakaiensis_1_2064
CATTATTAATCAAGTGCACA	CVM085_Ideonella_sakaiensis_1:700557	27	CVM085_Ideonella_sakaiensis_1_611
CATTATTAATCAATTCGGGC	CVM085_Ideonella_sakaiensis_1:3006135	122	CVM085_Ideonella_sakaiensis_1_2670
CATTATTAATGTACCTGGGG	CVM085_Ideonella_sakaiensis_1:3777877	41
CATTATTACAACTAATGAAG	CVM085_Ideonella_sakaiensis_2:1174195	3	CVM085_Ideonella_sakaiensis_2_1063
CATTATTACACTCCATTTCG	CVM085_Ideonella_sakaiensis_1:1151901	213
CATTATTACATGACATGCAC	CVM085_Ideonella_sakaiensis_1:833848	18
CATTATTACCGCCCACGATG	CVM085_Ideonella_sakaiensis_1:1789739	16	CVM085_Ideonella_sakaiensis_1_1612
CATTATTACGGTTGAAAGTG	CVM085_Ideonella_sakaiensis_1:694095	12
CATTATTACTATCTTATGAC	CVM085_Ideonella_sakaiensis_1:833848	8
CATTATTACTTCGCGTGATA	CVM085_Ideonella_sakaiensis_1:1819472	67	CVM085_Ideonella_sakaiensis_1_1644
CATTATTAGCCCTAGTTGAG	CVM085_Ideonella_sakaiensis_1:666626	13	CVM085_Ideonella_sakaiensis_1_583
CATTATTAGCTAATCGGTTG	CVM085_Ideonella_sakaiensis_1:2577951	9	CVM085_Ideonella_sakaiensis_1_2299
CATTATTAGGCCCTTAGCAC	CVM085_Ideonella_sakaiensis_1:2808296	15	CVM085_Ideonella_sakaiensis_1_2513
CATTATTAGTAGCCGAGAAA	CVM085_Ideonella_sakaiensis_1:2747174	24	CVM085_Ideonella_sakaiensis_1_2458
CATTATTAGTCGTAACTAAA	CVM085_Ideonella_sakaiensis_1:4046457	18	CVM085_Ideonella_sakaiensis_1_3586
CATTATTATAAATGTATCCG	CVM085_Ideonella_sakaiensis_1:53470	20	CVM085_Ideonella_sakaiensis_1_51
CATTATTATATGTATGGGAA	CVM085_Ideonella_sakaiensis_2:717548	13	CVM085_Ideonella_sakaiensis_2_656
CATTATTATTCCATCGGGCC	CVM085_Ideonella_sakaiensis_1:514802	9	CVM085_Ideonella_sakaiensis_1_450
CATTATTCACATAGCCATCG	CVM085_Ideonella_sakaiensis_1:2057118	4	CVM085_Ideonella_sakaiensis_1_1848
CATTATTCAGACACGCCAAT	CVM085_Ideonella_sakaiensis_2:727491	33
CATTATTCAGGGTAGTCCGT	CVM085_Ideonella_sakaiensis_1:2746749	61	CVM085_Ideonella_sakaiensis_1_2458
CATTATTCATAGTCCTTTTT	CVM085_Ideonella_sakaiensis_2:808694	12
CATTATTCATATAGTGGCTA	CVM085_Ideonella_sakaiensis_1:2112173	41
CATTATTCATGGCGCTAGGG	CVM085_Ideonella_sakaiensis_1:2446535	12
CATTATTCCATGTGGTTCCG	CVM085_Ideonella_sakaiensis_1:167788	15	CVM085_Ideonella_sakaiensis_1_142
CATTATTCCATTATCTTGAT	CVM085_Ideonella_sakaiensis_1:3572374	29	CVM085_Ideonella_sakaiensis_1_3180
CATTATTCCATTTCGCAGAG	CVM085_Ideonella_sakaiensis_1:1684158	18
CATTATTCCCGTAGAAAGTA	CVM085_Ideonella_sakaiensis_1:512416	12	CVM085_Ideonella_sakaiensis_1_447
CATTATTCCTATTACGGCTG	CVM085_Ideonella_sakaiensis_1:2059875	58	CVM085_Ideonella_sakaiensis_1_1850
CATTATTCTAATCCATTTGA	CVM085_Ideonella_sakaiensis_1:468316	11
CATTATTCTTACATTTCGCC	CVM085_Ideonella_sakaiensis_1:833848	11
CATTATTGAACCCTTGGTGG	CVM085_Ideonella_sakaiensis_1:3807913	88	CVM085_Ideonella_sakaiensis_1_3393
CATTATTGAACTCTTTTGTA	CVM085_Ideonella_sakaiensis_2:217684	168	CVM085_Ideonella_sakaiensis_2_193
CATTATTGACGATACACTTC	CVM085_Ideonella_sakaiensis_1:97585	16	CVM085_Ideonella_sakaiensis_1_88
CATTATTGCACAATTCTTGA	CVM085_Ideonella_sakaiensis_1:2679101	9
CATTATTGGGCATTATGAGC	CVM085_Ideonella_sakaiensis_2:193678	1847	CVM085_Ideonella_sakaiensis_2_174
CATTATTGGGCATTATGAGT	CVM085_Ideonella_sakaiensis_2:193678	6	CVM085_Ideonella_sakaiensis_2_174
CATTATTGGGGCTTTGAGTG	CVM085_Ideonella_sakaiensis_1:2691318	22	CVM085_Ideonella_sakaiensis_1_2409
CATTATTGGTCGGGGATGGT	CVM085_Ideonella_sakaiensis_1:212542	24
CATTATTGGTTGCAACTTAG	CVM085_Ideonella_sakaiensis_1:2747174	13	CVM085_Ideonella_sakaiensis_1_2458
CATTATTGTATTGTACGAGC	CVM085_Ideonella_sakaiensis_1:3287901	19	CVM085_Ideonella_sakaiensis_1_2919
CATTATTGTGCATTATGAGC	CVM085_Ideonella_sakaiensis_2:193678	11	CVM085_Ideonella_sakaiensis_2_174
CATTATTGTTAGGCCTTATA	CVM085_Ideonella_sakaiensis_1:833848	18
CATTATTTAACTGTGCTCTA	CVM085_Ideonella_sakaiensis_1:833848	16
CATTATTTAAGGCAGTCATG	CVM085_Ideonella_sakaiensis_1:833848	6
CATTATTTAGACGACGTACT	CVM085_Ideonella_sakaiensis_1:833848	15
CATTATTTATAGTTCTTCAG	CVM085_Ideonella_sakaiensis_1:489751	57	CVM085_Ideonella_sakaiensis_1_426
CATTATTTCTATATCATATC	CVM085_Ideonella_sakaiensis_1:2675281	33
CATTATTTCTGGGAAAGGAG	CVM085_Ideonella_sakaiensis_1:833848	22
CATTATTTCTGTGTAACCTC	CVM085_Ideonella_sakaiensis_1:1378053	41
CATTATTTGACGCTAGTGGT	CVM085_Ideonella_sakaiensis_1:4474385	13	CVM085_Ideonella_sakaiensis_1_3979
CATTATTTGATGATTCGACA	CVM085_Ideonella_sakaiensis_1:2132429	8	CVM085_Ideonella_sakaiensis_1_1915
CATTATTTGGGAAGTTCTGG	CVM085_Ideonella_sakaiensis_1:4668101	17	CVM085_Ideonella_sakaiensis_1_4148
CATTATTTGGTGACATGAGC	CVM085_Ideonella_sakaiensis_2:942026	14	CVM085_Ideonella_sakaiensis_2_843
CATTATTTGTGCGGGCTGGG	CVM085_Ideonella_sakaiensis_1:929485	46
CATTATTTGTGGATCGGGGG	CVM085_Ideonella_sakaiensis_1:485473	38	CVM085_Ideonella_sakaiensis_1_423
CATTATTTGTTGGTTATTGG	CVM085_Ideonella_sakaiensis_1:833848	5
CATTATTTGTTGGTTCTTGG	CVM085_Ideonella_sakaiensis_1:833848	2101
CATTATTTGTTGGTTCTTGT	CVM085_Ideonella_sakaiensis_1:833848	5
CATTATTTGTTGGTTCTTTG	CVM085_Ideonella_sakaiensis_1:833848	5
CATTATTTTCACGTAAGATG	CVM085_Ideonella_sakaiensis_1:2648180	58
CATTATTTTCCGACAAACGT	CVM085_Ideonella_sakaiensis_1:76921	12	CVM085_Ideonella_sakaiensis_1_69
CATTATTTTTTGGTTCTTGG	CVM085_Ideonella_sakaiensis_1:833848	3
CATTCAAAAAATACATGGGC	CVM085_Ideonella_sakaiensis_2:135660	10
CATTCAAAAGCTCTTCTGAG	CVM085_Ideonella_sakaiensis_1:324238	77	CVM085_Ideonella_sakaiensis_1_288
CATTCAAAAGTATAATTGAC	CVM085_Ideonella_sakaiensis_2:198635	36	CVM085_Ideonella_sakaiensis_2_177
CATTCAAAGATGAGAGGCAG	CVM085_Ideonella_sakaiensis_1:1272891	11	CVM085_Ideonella_sakaiensis_1_1147
CATTCAAATAGCTTTAAGGG	CVM085_Ideonella_sakaiensis_1:3758616	337	CVM085_Ideonella_sakaiensis_1_3351
CATTCAAATATTAGATCTCT	CVM085_Ideonella_sakaiensis_1:833848	17
CATTCAAATCAGACAGTTAA	CVM085_Ideonella_sakaiensis_1:87140	65	CVM085_Ideonella_sakaiensis_1_79
CATTCAAATGTTGTGCGTGG	CVM085_Ideonella_sakaiensis_1:659297	16	CVM085_Ideonella_sakaiensis_1_573
CATTCAAATTCTATTGCTTA	CVM085_Ideonella_sakaiensis_2:194353	36	CVM085_Ideonella_sakaiensis_2_174
CATTCAAATTGAAGTTGGTT	CVM085_Ideonella_sakaiensis_2:304138	13
CATTCAACAAACCCTGGATT	CVM085_Ideonella_sakaiensis_1:671367	104
CATTCAACAATATGTCATTA	CVM085_Ideonella_sakaiensis_3:37352	12
CATTCAACAGAGAAACGTCT	CVM085_Ideonella_sakaiensis_1:3616744	16
CATTCAACAGTTATGAAAGT	CVM085_Ideonella_sakaiensis_1:833848	12
CATTCAACATGTTGGTTGTA	CVM085_Ideonella_sakaiensis_1:3378499	109
CATTCAACCCCGGCATTGGA	CVM085_Ideonella_sakaiensis_1:2745718	6	CVM085_Ideonella_sakaiensis_1_2457
CATTCAACCGCATCGTGCTT	CVM085_Ideonella_sakaiensis_1:2691855	40
CATTCAACCTGGAAAACAAT	CVM085_Ideonella_sakaiensis_1:4014444	25	CVM085_Ideonella_sakaiensis_1_3559
CATTCAACGAAGTTTCTAAT	CVM085_Ideonella_sakaiensis_1:1371641	32
CATTCAACGTGATCTGAAGT	CVM085_Ideonella_sakaiensis_1:833848	14
CATTCAACGTTCCTCGAGAG	CVM085_Ideonella_sakaiensis_1:2951415	146	CVM085_Ideonella_sakaiensis_1_2628
CATTCAACTACAGGACATCC	CVM085_Ideonella_sakaiensis_1:833848	9
CATTCAAGATCAAGGCAGCT	CVM085_Ideonella_sakaiensis_1:833848	16
CATTCAAGATGCTAAGGAGG	CVM085_Ideonella_sakaiensis_1:2692555	28
CATTCAAGATTAAAAGTATA	CVM085_Ideonella_sakaiensis_1:833848	9
CATTCAAGCATGAAATTATA	CVM085_Ideonella_sakaiensis_2:232571	31	CVM085_Ideonella_sakaiensis_2_206
CATTCAAGCTTAGGGCTGAC	CVM085_Ideonella_sakaiensis_2:644300	67	CVM085_Ideonella_sakaiensis_2_578
CATTCAAGGATGCTTTCCAT	CVM085_Ideonella_sakaiensis_1:2832516	32	CVM085_Ideonella_sakaiensis_1_2527
CATTCAAGGCTAATTTATGG	CVM085_Ideonella_sakaiensis_1:3977679	72	CVM085_Ideonella_sakaiensis_1_3525
CATTCAAGTCATTTTTGTAG	CVM085_Ideonella_sakaiensis_1:692502	31
CATTCAAGTTCTCCACCCAG	CVM085_Ideonella_sakaiensis_1:1735164	67
CATTCAATAAGAGTTTTATT	CVM085_Ideonella_sakaiensis_1:2399976	7
CATTCAATACGTGCAGGCTA	CVM085_Ideonella_sakaiensis_1:534716	19
CATTCAATCGGGGACCTATA	CVM085_Ideonella_sakaiensis_1:3378499	37
CATTCAATCTAGATTCGTGG	CVM085_Ideonella_sakaiensis_1:1682798	18	CVM085_Ideonella_sakaiensis_1_1517
CATTCAATGCTGCGTGGTCA	CVM085_Ideonella_sakaiensis_1:150319	11	CVM085_Ideonella_sakaiensis_1_128
CATTCAATGGAGATGGCGAC	CVM085_Ideonella_sakaiensis_1:2374198	29
CATTCAATTAGATTTGAAGT	CVM085_Ideonella_sakaiensis_1:38195	683
CATTCAATTATATTTGAAGT	CVM085_Ideonella_sakaiensis_1:38195	3
CATTCAATTCAAAAGCCTAA	CVM085_Ideonella_sakaiensis_1:2747283	86
CATTCAATTCTAAGTATAAC	CVM085_Ideonella_sakaiensis_1:4372298	9	CVM085_Ideonella_sakaiensis_1_3890
CATTCAATTCTGCCGCAGCT	CVM085_Ideonella_sakaiensis_1:685523	115	CVM085_Ideonella_sakaiensis_1_598
CATTCAATTGCACGTTGCAC	CVM085_Ideonella_sakaiensis_1:2059398	53	CVM085_Ideonella_sakaiensis_1_1850
CATTCAATTGTTTTATGCGG	CVM085_Ideonella_sakaiensis_1:2281070	38	CVM085_Ideonella_sakaiensis_1_2033
CATTCAATTTTACATAGTAT	CVM085_Ideonella_sakaiensis_1:833848	15
CATTCACAAAATAACTGGCT	CVM085_Ideonella_sakaiensis_1:833848	14
CATTCACAACCGCGCTTGTA	CVM085_Ideonella_sakaiensis_2:196153	37
CATTCACAACGAAATCACAA	CVM085_Ideonella_sakaiensis_1:833848	18
CATTCACAATATGCGCGATA	CVM085_Ideonella_sakaiensis_1:140866	36	CVM085_Ideonella_sakaiensis_1_118
CATTCACAATCTTGGACGTG	CVM085_Ideonella_sakaiensis_1:3177198	38	CVM085_Ideonella_sakaiensis_1_2816
CATTCACACATTCGGATTTC	CVM085_Ideonella_sakaiensis_1:3176182	3	CVM085_Ideonella_sakaiensis_1_2814
CATTCACACTTTATGATGTC	CVM085_Ideonella_sakaiensis_1:833848	8
CATTCACAGATACAAATCTG	CVM085_Ideonella_sakaiensis_1:1742835	26	CVM085_Ideonella_sakaiensis_1_1571
CATTCACATCCAGTTTTGCT	CVM085_Ideonella_sakaiensis_1:833848	29
CATTCACATCTTTGCCCATA	CVM085_Ideonella_sakaiensis_1:3780731	90	CVM085_Ideonella_sakaiensis_1_3371
CATTCACCAAAAAATCCCCG	CVM085_Ideonella_sakaiensis_2:628482	15	CVM085_Ideonella_sakaiensis_2_570
CATTCACCACGAGGTCAAGT	CVM085_Ideonella_sakaiensis_2:959972	15	CVM085_Ideonella_sakaiensis_2_860
CATTCACCACTGCGTCTAGC	CVM085_Ideonella_sakaiensis_2:168321	17	CVM085_Ideonella_sakaiensis_2_154
CATTCACCATGGATATTTTA	CVM085_Ideonella_sakaiensis_1:4044917	67	CVM085_Ideonella_sakaiensis_1_3584
CATTCACCCAGCTGTGGTTT	CVM085_Ideonella_sakaiensis_1:1040957	22	CVM085_Ideonella_sakaiensis_1_939
CATTCACCCATTCGGATTTC	CVM085_Ideonella_sakaiensis_1:3176182	2392	CVM085_Ideonella_sakaiensis_1_2814
CATTCACCCATTCTGATTTC	CVM085_Ideonella_sakaiensis_1:3176182	3	CVM085_Ideonella_sakaiensis_1_2814
CATTCACCCGACCTAGTTCG	CVM085_Ideonella_sakaiensis_1:833848	18
CATTCACCCGTGTTCAGCCA	CVM085_Ideonella_sakaiensis_1:366439	37	CVM085_Ideonella_sakaiensis_1_327
CATTCACCGATCGGGTTTTA	CVM085_Ideonella_sakaiensis_1:1338391	108
CATTCACCGGTTCAACCACT	CVM085_Ideonella_sakaiensis_1:833848	16
CATTCACCTAAAGCGTGTAT	CVM085_Ideonella_sakaiensis_1:1635259	10	CVM085_Ideonella_sakaiensis_1_1477
CATTCACCTTATTGTGTTAT	CVM085_Ideonella_sakaiensis_1:833848	17
CATTCACGCATTTATGGTCT	CVM085_Ideonella_sakaiensis_1:833848	16
CATTCACGTCGTGGTTGCTA	CVM085_Ideonella_sakaiensis_2:165452	7	CVM085_Ideonella_sakaiensis_2_151
CATTCACTACTCTATAATTC	CVM085_Ideonella_sakaiensis_1:177342	26	CVM085_Ideonella_sakaiensis_1_152
CATTCACTACTTGATTAGAC	CVM085_Ideonella_sakaiensis_2:180952	14	CVM085_Ideonella_sakaiensis_2_163
CATTCACTAGCTAATTGGCA	CVM085_Ideonella_sakaiensis_1:3563427	18	CVM085_Ideonella_sakaiensis_1_3171
CATTCACTAGTAAGTTATCC	CVM085_Ideonella_sakaiensis_2:133709	55	CVM085_Ideonella_sakaiensis_2_127
CATTCACTAGTTTATTGGAA	CVM085_Ideonella_sakaiensis_1:3815674	92
CATTCACTATGCTACTCGAC	CVM085_Ideonella_sakaiensis_1:1735789	121	CVM085_Ideonella_sakaiensis_1_1565
CATTCACTCAAACTGTTTCC	CVM085_Ideonella_sakaiensis_2:528339	20
CATTCACTCAAAGCGATTTT	CVM085_Ideonella_sakaiensis_1:220227	10	CVM085_Ideonella_sakaiensis_1_192
CATTCACTCATGAGCGTGTC	CVM085_Ideonella_sakaiensis_1:2050117	13	CVM085_Ideonella_sakaiensis_1_1841
CATTCACTCCATATTCGCTT	CVM085_Ideonella_sakaiensis_1:833848	4
CATTCACTCGTTAGGTTTGA	CVM085_Ideonella_sakaiensis_1:278030	14
CATTCACTGGTGCTGCGTAA	CVM085_Ideonella_sakaiensis_1:3779979	15	CVM085_Ideonella_sakaiensis_1_3370
CATTCACTGTGCGACGACTG	CVM085_Ideonella_sakaiensis_1:3571658	8	CVM085_Ideonella_sakaiensis_1_3179
CATTCACTGTTCCGCGACAA	CVM085_Ideonella_sakaiensis_1:1762084	132	CVM085_Ideonella_sakaiensis_1_1590
CATTCACTTACCGTAGAATG	CVM085_Ideonella_sakaiensis_2:701416	91
CATTCACTTCCTCTCGCAAG	CVM085_Ideonella_sakaiensis_1:833848	13
CATTCACTTCGGGCAGTCTA	CVM085_Ideonella_sakaiensis_1:1767612	3	CVM085_Ideonella_sakaiensis_1_1593
CATTCACTTTAGTGTTGGCT	CVM085_Ideonella_sakaiensis_1:4371348	18	CVM085_Ideonella_sakaiensis_1_3889
CATTCACTTTTGATATGGTT	CVM085_Ideonella_sakaiensis_1:4648730	4
CATTCAGAATAATTATGGTT	CVM085_Ideonella_sakaiensis_1:2059398	15	CVM085_Ideonella_sakaiensis_1_1850
CATTCAGAATCAACGTCGAA	CVM085_Ideonella_sakaiensis_1:168049	21	CVM085_Ideonella_sakaiensis_1_142
CATTCAGACTGTGTAGAGAT	CVM085_Ideonella_sakaiensis_2:344969	26	CVM085_Ideonella_sakaiensis_2_303
CATTCAGAGAAACATTTATC	CVM085_Ideonella_sakaiensis_2:260441	3	CVM085_Ideonella_sakaiensis_2_228
CATTCAGAGACACATTTATC	CVM085_Ideonella_sakaiensis_2:260441	128	CVM085_Ideonella_sakaiensis_2_228
CATTCAGATAAGGCATTTTA	CVM085_Ideonella_sakaiensis_2:939073	3	CVM085_Ideonella_sakaiensis_2_841
CATTCAGATATTAATCTATT	CVM085_Ideonella_sakaiensis_1:833848	12
CATTCAGATGTGTGACATGC	CVM085_Ideonella_sakaiensis_1:833848	14
CATTCAGATTCTTTTCAATT	CVM085_Ideonella_sakaiensis_1:1763443	25
CATTCAGCATCTAGTCTGTA	CVM085_Ideonella_sakaiensis_1:538963	14	CVM085_Ideonella_sakaiensis_1_473
CATTCAGCCAGTCTGTGAAG	CVM085_Ideonella_sakaiensis_1:2157195	46	CVM085_Ideonella_sakaiensis_1_1936
CATTCAGCGATTATCATCGA	CVM085_Ideonella_sakaiensis_1:745192	15	CVM085_Ideonella_sakaiensis_1_649
CATTCAGCTAATGTCTCAGG	CVM085_Ideonella_sakaiensis_1:98059	33	CVM085_Ideonella_sakaiensis_1_88
CATTCAGCTATTGACCGTCG	CVM085_Ideonella_sakaiensis_1:429739	9
CATTCAGCTTATCGCTACGA	CVM085_Ideonella_sakaiensis_2:935863	30	CVM085_Ideonella_sakaiensis_2_838
CATTCAGCTTGTTTAGTATG	CVM085_Ideonella_sakaiensis_2:133271	20
CATTCAGGGACTGAAGAGCG	CVM085_Ideonella_sakaiensis_1:833848	21
CATTCAGGTAGTATTGGGGG	CVM085_Ideonella_sakaiensis_1:833848	10
CATTCAGGTCACTAAGGGGG	CVM085_Ideonella_sakaiensis_1:833848	12
CATTCAGGTGATCCTAGTCT	CVM085_Ideonella_sakaiensis_2:685470	36	CVM085_Ideonella_sakaiensis_2_619
CATTCAGTAACTTGCTCGCC	CVM085_Ideonella_sakaiensis_1:2038033	30
CATTCAGTATAACAAAGGGA	CVM085_Ideonella_sakaiensis_1:277847	90
CATTCAGTCACAAGATCGGA	CVM085_Ideonella_sakaiensis_1:833848	28
CATTCAGTCAGACGGCCCGG	CVM085_Ideonella_sakaiensis_1:692169	135
CATTCAGTCATCGTTGAAGG	CVM085_Ideonella_sakaiensis_1:833848	9
CATTCAGTCCCGCTGGTTGG	CVM085_Ideonella_sakaiensis_1:833848	23
CATTCAGTCGGTGTTTTGGG	CVM085_Ideonella_sakaiensis_2:336400	16
CATTCAGTGGGTGCATTTTT	CVM085_Ideonella_sakaiensis_2:136118	3
CATTCAGTGTACAGCTGGGG	CVM085_Ideonella_sakaiensis_1:1794239	16
CATTCAGTTAGGGCAGTCTA	CVM085_Ideonella_sakaiensis_1:1767612	5	CVM085_Ideonella_sakaiensis_1_1593
CATTCAGTTCGGGAAGTCTA	CVM085_Ideonella_sakaiensis_1:1767612	3	CVM085_Ideonella_sakaiensis_1_1593
CATTCAGTTCGGGCAGTCTA	CVM085_Ideonella_sakaiensis_1:1767612	1842	CVM085_Ideonella_sakaiensis_1_1593
CATTCAGTTCGTCAATTATG	CVM085_Ideonella_sakaiensis_2:168060	303	CVM085_Ideonella_sakaiensis_2_154
CATTCAGTTCTGGCAGTCTA	CVM085_Ideonella_sakaiensis_1:1767612	4	CVM085_Ideonella_sakaiensis_1_1593
CATTCAGTTGTGAATTTCAA	CVM085_Ideonella_sakaiensis_1:833848	5
CATTCAGTTTACTTCGTAAT	CVM085_Ideonella_sakaiensis_1:445565	11	CVM085_Ideonella_sakaiensis_1_391
CATTCATAACTGCTAGAGGA	CVM085_Ideonella_sakaiensis_1:1909940	3
CATTCATAATAAGTTAGGAC	CVM085_Ideonella_sakaiensis_2:194849	46	CVM085_Ideonella_sakaiensis_2_175
CATTCATAATGGACAGGCAT	CVM085_Ideonella_sakaiensis_1:1848662	23	CVM085_Ideonella_sakaiensis_1_1666
CATTCATACATATCAGCGCT	CVM085_Ideonella_sakaiensis_1:3862955	13
CATTCATACATTGCGGTCAG	CVM085_Ideonella_sakaiensis_1:833848	11
CATTCATACTAATCTTTATA	CVM085_Ideonella_sakaiensis_1:4110686	21
CATTCATACTATCATATTTA	CVM085_Ideonella_sakaiensis_1:2806878	18	CVM085_Ideonella_sakaiensis_1_2512
CATTCATAGCTTGACACTTA	CVM085_Ideonella_sakaiensis_1:2744456	11	CVM085_Ideonella_sakaiensis_1_2456
CATTCATAGGTATAACTAAT	CVM085_Ideonella_sakaiensis_1:701016	4	CVM085_Ideonella_sakaiensis_1_611
CATTCATAGGTATAACTCAT	CVM085_Ideonella_sakaiensis_1:701016	1950	CVM085_Ideonella_sakaiensis_1_611
CATTCATAGGTCTAACTCAT	CVM085_Ideonella_sakaiensis_1:701016	3	CVM085_Ideonella_sakaiensis_1_611
CATTCATAGTTTTCTGGGGC	CVM085_Ideonella_sakaiensis_1:548462	3
CATTCATATGGTTTCGTTAG	CVM085_Ideonella_sakaiensis_1:833848	22
CATTCATATGTATAACTCAT	CVM085_Ideonella_sakaiensis_1:701016	6	CVM085_Ideonella_sakaiensis_1_611
CATTCATCATAGTGATCGGT	CVM085_Ideonella_sakaiensis_1:3175567	60	CVM085_Ideonella_sakaiensis_1_2814
CATTCATCCGGGCGAATCTT	CVM085_Ideonella_sakaiensis_1:671215	26	CVM085_Ideonella_sakaiensis_1_585
CATTCATCGTATTTCATTAA	CVM085_Ideonella_sakaiensis_2:1225549	17
CATTCATCTACTGTGAGGGC	CVM085_Ideonella_sakaiensis_1:2694312	5	CVM085_Ideonella_sakaiensis_1_2411
CATTCATCTATCTAGGATAC	CVM085_Ideonella_sakaiensis_1:3133981	54
CATTCATGAACCATCCAGGG	CVM085_Ideonella_sakaiensis_1:692546	11
CATTCATGAGCAAGATTTTG	CVM085_Ideonella_sakaiensis_1:1413937	3	CVM085_Ideonella_sakaiensis_1_1273
CATTCATGAGCCTTGGAATT	CVM085_Ideonella_sakaiensis_1:3535160	19	CVM085_Ideonella_sakaiensis_1_3145
CATTCATGATTAGACTTAAA	CVM085_Ideonella_sakaiensis_1:2159305	187
CATTCATGATTCTATTTTTA	CVM085_Ideonella_sakaiensis_2:822153	106	CVM085_Ideonella_sakaiensis_2_752
CATTCATGCAGCTTTTTGAC	CVM085_Ideonella_sakaiensis_1:4012048	28	CVM085_Ideonella_sakaiensis_1_3556
CATTCATGCCTAGGATGCCA	CVM085_Ideonella_sakaiensis_1:277330	5	CVM085_Ideonella_sakaiensis_1_251
CATTCATGCGATCCTTGTAC	CVM085_Ideonella_sakaiensis_1:4452205	11	CVM085_Ideonella_sakaiensis_1_3958
CATTCATGCTTTACATAGGG	CVM085_Ideonella_sakaiensis_1:671422	35
CATTCATGGTGAGCCACAGG	CVM085_Ideonella_sakaiensis_1:833848	18
CATTCATGTTAAATTGTTGG	CVM085_Ideonella_sakaiensis_1:2935423	22	CVM085_Ideonella_sakaiensis_1_2614
CATTCATTATCGGTTACTAC	CVM085_Ideonella_sakaiensis_1:2785543	64
CATTCATTATCTAGGTTATC	CVM085_Ideonella_sakaiensis_1:833848	18
CATTCATTATTAGCGCGAGT	CVM085_Ideonella_sakaiensis_1:4547911	87	CVM085_Ideonella_sakaiensis_1_4043
CATTCATTATTCCTATGAGT	CVM085_Ideonella_sakaiensis_1:3454292	8	CVM085_Ideonella_sakaiensis_1_3055
CATTCATTATTTCAACTCAA	CVM085_Ideonella_sakaiensis_3:47194	5	CVM085_Ideonella_sakaiensis_3_51
CATTCATTATTTTAACTCCA	CVM085_Ideonella_sakaiensis_1:748210	3	CVM085_Ideonella_sakaiensis_1_652
CATTCATTCTATTCAATTTG	CVM085_Ideonella_sakaiensis_1:3897499	13	CVM085_Ideonella_sakaiensis_1_3468
CATTCATTCTCAAGACGCGG	CVM085_Ideonella_sakaiensis_1:3289155	17	CVM085_Ideonella_sakaiensis_1_2919
CATTCATTGCAATATCTTTG	CVM085_Ideonella_sakaiensis_2:1153098	9	CVM085_Ideonella_sakaiensis_2_1043
CATTCATTGCAGCAGCCCGT	CVM085_Ideonella_sakaiensis_2:154496	17	CVM085_Ideonella_sakaiensis_2_143
CATTCATTGGGACACATCTA	CVM085_Ideonella_sakaiensis_1:4060120	3	CVM085_Ideonella_sakaiensis_1_3597
CATTCATTGTGGGATAAGTT	CVM085_Ideonella_sakaiensis_2:731867	17
CATTCATTTGAGATCTTAAT	CVM085_Ideonella_sakaiensis_1:1814069	88	CVM085_Ideonella_sakaiensis_1_1638
CATTCATTTTCGATCAGACT	CVM085_Ideonella_sakaiensis_1:3392644	240	CVM085_Ideonella_sakaiensis_1_3003
CATTCCAAAAAGCCCTGCCC	CVM085_Ideonella_sakaiensis_2:251459	11
CATTCCAAAATAAGTGGAAG	CVM085_Ideonella_sakaiensis_1:493443	19
CATTCCAAAATGGTATCGAG	CVM085_Ideonella_sakaiensis_1:1751662	27	CVM085_Ideonella_sakaiensis_1_1579
CATTCCAAAGAAGTAGAGGG	CVM085_Ideonella_sakaiensis_2:565870	64	CVM085_Ideonella_sakaiensis_2_508
CATTCCAAATTGTGTCAGTG	CVM085_Ideonella_sakaiensis_1:4698671	60	CVM085_Ideonella_sakaiensis_1_4177
CATTCCAACCCGGCATTGGA	CVM085_Ideonella_sakaiensis_1:2745718	3	CVM085_Ideonella_sakaiensis_1_2457
CATTCCAAGGAGCACAGAGG	CVM085_Ideonella_sakaiensis_1:833848	10
CATTCCAAGGGGCCAGTAGT	CVM085_Ideonella_sakaiensis_1:4061069	51
CATTCCAAGTACACCGCTCT	CVM085_Ideonella_sakaiensis_1:833848	16
CATTCCAAGTATTACTTTAG	CVM085_Ideonella_sakaiensis_1:4704400	13	CVM085_Ideonella_sakaiensis_1_4184
CATTCCAAGTGTGTTTGCCT	CVM085_Ideonella_sakaiensis_1:833848	14
CATTCCAAGTTCCTCTTAAT	CVM085_Ideonella_sakaiensis_1:833848	11
CATTCCAATACACTTCGGGG	CVM085_Ideonella_sakaiensis_1:1051975	193	CVM085_Ideonella_sakaiensis_1_948
CATTCCAATACACTTCGGTG	CVM085_Ideonella_sakaiensis_1:1051975	3	CVM085_Ideonella_sakaiensis_1_948
CATTCCAATGCCCGTGTCTG	CVM085_Ideonella_sakaiensis_1:4554653	16
CATTCCAATTAAACTGCCTC	CVM085_Ideonella_sakaiensis_1:3823970	222	CVM085_Ideonella_sakaiensis_1_3402
CATTCCAATTATAGACATTG	CVM085_Ideonella_sakaiensis_1:1138411	4	CVM085_Ideonella_sakaiensis_1_1022
CATTCCAATTGATACGCATG	CVM085_Ideonella_sakaiensis_1:4120097	188
CATTCCACACCGGCATTGGA	CVM085_Ideonella_sakaiensis_1:2745718	3	CVM085_Ideonella_sakaiensis_1_2457
CATTCCACATAGGGTTCCTG	CVM085_Ideonella_sakaiensis_2:136745	360
CATTCCACCAATAGCATCCT	CVM085_Ideonella_sakaiensis_1:833848	3
CATTCCACCAGTTGTTGAGC	CVM085_Ideonella_sakaiensis_1:994196	16	CVM085_Ideonella_sakaiensis_1_894
CATTCCACCATTCGAATAGG	CVM085_Ideonella_sakaiensis_1:358011	52	CVM085_Ideonella_sakaiensis_1_320
CATTCCACCCAGGCATTGGA	CVM085_Ideonella_sakaiensis_1:2745718	11	CVM085_Ideonella_sakaiensis_1_2457
CATTCCACCCCGGAATTGGA	CVM085_Ideonella_sakaiensis_1:2745718	3	CVM085_Ideonella_sakaiensis_1_2457
CATTCCACCCCGGCATTGGA	CVM085_Ideonella_sakaiensis_1:2745718	2354	CVM085_Ideonella_sakaiensis_1_2457
CATTCCACCCCGGCATTGTA	CVM085_Ideonella_sakaiensis_1:2745718	4	CVM085_Ideonella_sakaiensis_1_2457
CATTCCACCCCGGCATTTGA	CVM085_Ideonella_sakaiensis_1:2745718	3	CVM085_Ideonella_sakaiensis_1_2457
CATTCCACCCCGTCATTGGA	CVM085_Ideonella_sakaiensis_1:2745718	7	CVM085_Ideonella_sakaiensis_1_2457
CATTCCACCCCTGCATTGGA	CVM085_Ideonella_sakaiensis_1:2745718	12	CVM085_Ideonella_sakaiensis_1_2457
CATTCCACCCTTCTGGGTTT	CVM085_Ideonella_sakaiensis_2:863453	11	CVM085_Ideonella_sakaiensis_2_780
CATTCCACGGAGACGTGAAA	CVM085_Ideonella_sakaiensis_1:1640341	9	CVM085_Ideonella_sakaiensis_1_1482
CATTCCACGGAGTTTCCTAC	CVM085_Ideonella_sakaiensis_2:314668	21	CVM085_Ideonella_sakaiensis_2_278
CATTCCACGGATCGGGGGAT	CVM085_Ideonella_sakaiensis_1:833848	15
CATTCCACGGTTTGCTACAA	CVM085_Ideonella_sakaiensis_2:227873	28	CVM085_Ideonella_sakaiensis_2_203
CATTCCACGTTCCAATACAA	CVM085_Ideonella_sakaiensis_1:1392732	11	CVM085_Ideonella_sakaiensis_1_1257
CATTCCACTTGGGTCACAGA	CVM085_Ideonella_sakaiensis_2:131856	33	CVM085_Ideonella_sakaiensis_2_126
CATTCCAGAAGCATAGTGGG	CVM085_Ideonella_sakaiensis_3:67112	8
CATTCCAGAAGTCTGACAGG	CVM085_Ideonella_sakaiensis_1:4453101	36	CVM085_Ideonella_sakaiensis_1_3958
CATTCCAGAGAGACTTAGTG	CVM085_Ideonella_sakaiensis_1:833848	10
CATTCCAGCAGTGTAGAGGC	CVM085_Ideonella_sakaiensis_1:4406819	14	CVM085_Ideonella_sakaiensis_1_3919
CATTCCAGGAGTGCATTGTC	CVM085_Ideonella_sakaiensis_1:2447199	76	CVM085_Ideonella_sakaiensis_1_2189
CATTCCAGGTACAGTCCTAG	CVM085_Ideonella_sakaiensis_2:1205090	23	CVM085_Ideonella_sakaiensis_2_1088
CATTCCAGGTATTCCAAGGT	CVM085_Ideonella_sakaiensis_1:3273449	6
CATTCCAGTAGTTAACAAGG	CVM085_Ideonella_sakaiensis_2:1211687	12
CATTCCAGTATACTACTCTT	CVM085_Ideonella_sakaiensis_1:207241	38	CVM085_Ideonella_sakaiensis_1_184
CATTCCAGTATTTACGGTGG	CVM085_Ideonella_sakaiensis_1:4619023	31
CATTCCAGTGACACACTCTT	CVM085_Ideonella_sakaiensis_1:665468	58	CVM085_Ideonella_sakaiensis_1_582
CATTCCAGTTATAGACATTG	CVM085_Ideonella_sakaiensis_1:1138411	1433	CVM085_Ideonella_sakaiensis_1_1022
CATTCCAGTTATAGCCATTG	CVM085_Ideonella_sakaiensis_1:1138411	4	CVM085_Ideonella_sakaiensis_1_1022
CATTCCAGTTATATACATTG	CVM085_Ideonella_sakaiensis_1:1138411	5	CVM085_Ideonella_sakaiensis_1_1022
CATTCCATAAGGACGAGGGT	CVM085_Ideonella_sakaiensis_1:2384411	7	CVM085_Ideonella_sakaiensis_1_2126
CATTCCATACATAGCTACAC	CVM085_Ideonella_sakaiensis_1:2880378	13	CVM085_Ideonella_sakaiensis_1_2564
CATTCCATAGGTAGGCGTTA	CVM085_Ideonella_sakaiensis_1:833848	13
CATTCCATAGTGGAGGGTTT	CVM085_Ideonella_sakaiensis_1:1138402	23	CVM085_Ideonella_sakaiensis_1_1022
CATTCCATATAAAGAAACAG	CVM085_Ideonella_sakaiensis_1:833848	15
CATTCCATATATGATTTGCG	CVM085_Ideonella_sakaiensis_1:4061527	35	CVM085_Ideonella_sakaiensis_1_3598
CATTCCATATGCCGGGTAGG	CVM085_Ideonella_sakaiensis_1:833848	14
CATTCCATATTAGTGTTATG	CVM085_Ideonella_sakaiensis_2:921595	54
CATTCCATATTTCTTTGAAA	CVM085_Ideonella_sakaiensis_1:858563	8
CATTCCATCTATGTATCGTC	CVM085_Ideonella_sakaiensis_2:196515	83	CVM085_Ideonella_sakaiensis_2_176
CATTCCATGTATCAGGAGAC	CVM085_Ideonella_sakaiensis_1:833848	18
CATTCCATTTAAATTCTGCG	CVM085_Ideonella_sakaiensis_1:3746511	61
CATTCCATTTCGACTGGAAC	CVM085_Ideonella_sakaiensis_1:2692693	31
CATTCCCAATCGTCGCAGAG	CVM085_Ideonella_sakaiensis_1:2998684	49	CVM085_Ideonella_sakaiensis_1_2662
CATTCCCACCAATACGTGGC	CVM085_Ideonella_sakaiensis_2:952633	16	CVM085_Ideonella_sakaiensis_2_849
CATTCCCAGGCATTAATTCA	CVM085_Ideonella_sakaiensis_2:865713	21
CATTCCCAGGTCCAGGTGAT	CVM085_Ideonella_sakaiensis_1:2691855	21
CATTCCCATATAGGGGATTC	CVM085_Ideonella_sakaiensis_1:3689234	22	CVM085_Ideonella_sakaiensis_1_3287
CATTCCCATATTAGGCGGCG	CVM085_Ideonella_sakaiensis_1:2777281	37	CVM085_Ideonella_sakaiensis_1_2485
CATTCCCATCTTCTGTCCAC	CVM085_Ideonella_sakaiensis_1:833848	9
CATTCCCATGCCAAAGGCGA	CVM085_Ideonella_sakaiensis_1:634213	180	CVM085_Ideonella_sakaiensis_1_552
CATTCCCATGGCATATCTTG	CVM085_Ideonella_sakaiensis_1:276858	3	CVM085_Ideonella_sakaiensis_1_250
CATTCCCCATAGGATATATG	CVM085_Ideonella_sakaiensis_1:2805783	12	CVM085_Ideonella_sakaiensis_1_2510
CATTCCCCATATAGGAATGA	CVM085_Ideonella_sakaiensis_1:2000714	36	CVM085_Ideonella_sakaiensis_1_1801
CATTCCCCATATCTTTGACA	CVM085_Ideonella_sakaiensis_1:833848	19
CATTCCCCATGGTTGTGACA	CVM085_Ideonella_sakaiensis_1:1362410	9	CVM085_Ideonella_sakaiensis_1_1229
CATTCCCCCACTTTTCGATC	CVM085_Ideonella_sakaiensis_1:833848	18
CATTCCCCCCCCCGCTACGA	CVM085_Ideonella_sakaiensis_1:903012	17	CVM085_Ideonella_sakaiensis_1_803
CATTCCCCCGCTTCATCTCG	CVM085_Ideonella_sakaiensis_1:3026025	5
CATTCCCCCGTGATTATATC	CVM085_Ideonella_sakaiensis_1:633084	36
CATTCCCCCTAGTGCATAGT	CVM085_Ideonella_sakaiensis_1:1981092	22
CATTCCCCTACTCGGTTTCA	CVM085_Ideonella_sakaiensis_1:315019	106
CATTCCCCTCGCCTCGTCCT	CVM085_Ideonella_sakaiensis_1:833848	11
CATTCCCCTGATTGAAGTGG	CVM085_Ideonella_sakaiensis_1:833848	40
CATTCCCCTGGCATATCTTG	CVM085_Ideonella_sakaiensis_1:276858	109	CVM085_Ideonella_sakaiensis_1_250
CATTCCCCTTACATTTGATC	CVM085_Ideonella_sakaiensis_1:833848	14
CATTCCCGAAGAAAAAAGTA	CVM085_Ideonella_sakaiensis_2:806633	24
CATTCCCGAGCAGTATGAAT	CVM085_Ideonella_sakaiensis_1:2121006	33
CATTCCCGCGTGCATCTCAA	CVM085_Ideonella_sakaiensis_2:280762	54	CVM085_Ideonella_sakaiensis_2_245
CATTCCCGGGGAGGATCGGG	CVM085_Ideonella_sakaiensis_1:833848	11
CATTCCCGGTATTACAAGGT	CVM085_Ideonella_sakaiensis_1:3273449	3
CATTCCCGGTATTCAAAGGT	CVM085_Ideonella_sakaiensis_1:3273449	5
CATTCCCGGTATTCCAAGGT	CVM085_Ideonella_sakaiensis_1:3273449	1829
CATTCCCGGTATTCCAATGT	CVM085_Ideonella_sakaiensis_1:3273449	7
CATTCCCGTATTCGAACGTT	CVM085_Ideonella_sakaiensis_2:561033	13	CVM085_Ideonella_sakaiensis_2_504
CATTCCCTACAGGGTGGAGA	CVM085_Ideonella_sakaiensis_1:1616186	16	CVM085_Ideonella_sakaiensis_1_1461
CATTCCCTAGCTGAGCAACG	CVM085_Ideonella_sakaiensis_2:118212	55	CVM085_Ideonella_sakaiensis_2_118
CATTCCCTAGGAGCGAAGTT	CVM085_Ideonella_sakaiensis_1:1298344	4
CATTCCCTAGTGAATGAGTA	CVM085_Ideonella_sakaiensis_1:164772	13
CATTCCCTGCATAGTTATGT	CVM085_Ideonella_sakaiensis_1:690401	59	CVM085_Ideonella_sakaiensis_1_601
CATTCCCTGGGTTATCTACT	CVM085_Ideonella_sakaiensis_1:833848	21
CATTCCCTGGTCGGCGGGGG	CVM085_Ideonella_sakaiensis_1:447334	60	CVM085_Ideonella_sakaiensis_1_393
CATTCCCTGTATTCCAAGGT	CVM085_Ideonella_sakaiensis_1:3273449	4
CATTCCCTTAGTGTGATTTA	CVM085_Ideonella_sakaiensis_1:833848	14
CATTCCCTTCCTTATCACCT	CVM085_Ideonella_sakaiensis_1:833848	15
CATTCCCTTCTTGCGCCGCT	CVM085_Ideonella_sakaiensis_2:196776	17	CVM085_Ideonella_sakaiensis_2_176
CATTCCCTTGTAGACTGGCC	CVM085_Ideonella_sakaiensis_1:3919123	28	CVM085_Ideonella_sakaiensis_1_3489
CATTCCGAAAGAGATAAATG	CVM085_Ideonella_sakaiensis_1:833848	12
CATTCCGAATAGAAGATCGG	CVM085_Ideonella_sakaiensis_1:692124	31
CATTCCGAGGACTTAAATCG	CVM085_Ideonella_sakaiensis_2:1205870	21	CVM085_Ideonella_sakaiensis_2_1088
CATTCCGATAAGGCATTTTA	CVM085_Ideonella_sakaiensis_2:939073	740	CVM085_Ideonella_sakaiensis_2_841
CATTCCGATTATGTTATCGA	CVM085_Ideonella_sakaiensis_1:833848	13
CATTCCGCATTCGTTGTGAG	CVM085_Ideonella_sakaiensis_1:1820464	95	CVM085_Ideonella_sakaiensis_1_1645
CATTCCGCCATACGCTCTGA	CVM085_Ideonella_sakaiensis_1:833848	29
CATTCCGCCATCTTAAAGAG	CVM085_Ideonella_sakaiensis_1:887858	14	CVM085_Ideonella_sakaiensis_1_789
CATTCCGCGTAGTGATTTTT	CVM085_Ideonella_sakaiensis_1:475103	22
CATTCCGCTATGACTAGTGT	CVM085_Ideonella_sakaiensis_1:3360274	79	CVM085_Ideonella_sakaiensis_1_2976
CATTCCGCTATGCATATGAA	CVM085_Ideonella_sakaiensis_2:136467	36
CATTCCGCTTACCAGACCAA	CVM085_Ideonella_sakaiensis_1:542238	14
CATTCCGCTTCCGTATATTG	CVM085_Ideonella_sakaiensis_1:3378499	15
CATTCCGCTTTTCCGGGGCC	CVM085_Ideonella_sakaiensis_1:833848	10
CATTCCGGCGTAGCAAGTAC	CVM085_Ideonella_sakaiensis_1:833848	13
CATTCCGGGAGCCTATGTGG	CVM085_Ideonella_sakaiensis_1:833848	7
CATTCCGGGATATGGTTTCC	CVM085_Ideonella_sakaiensis_1:833848	11
CATTCCGGTACAGCTAAATG	CVM085_Ideonella_sakaiensis_2:134553	41	CVM085_Ideonella_sakaiensis_2_127
CATTCCGGTGAACCAGACGG	CVM085_Ideonella_sakaiensis_1:3776721	62	CVM085_Ideonella_sakaiensis_1_3367
CATTCCGTAATTTGTGCTGG	CVM085_Ideonella_sakaiensis_2:932894	9	CVM085_Ideonella_sakaiensis_2_836
CATTCCGTACCGATCCTTTG	CVM085_Ideonella_sakaiensis_1:691782	56	CVM085_Ideonella_sakaiensis_1_602
CATTCCGTAGATGTAGAAAG	CVM085_Ideonella_sakaiensis_2:136564	22
CATTCCGTATTAGTACGCGA	CVM085_Ideonella_sakaiensis_1:833848	13
CATTCCGTATTCTTCTATAT	CVM085_Ideonella_sakaiensis_2:132838	14
CATTCCGTGTATGTTGTCTT	CVM085_Ideonella_sakaiensis_1:419689	10
CATTCCGTTATTAGAGCGAT	CVM085_Ideonella_sakaiensis_1:1690579	8	CVM085_Ideonella_sakaiensis_1_1526
CATTCCGTTTATATCCCGCT	CVM085_Ideonella_sakaiensis_1:1050951	163	CVM085_Ideonella_sakaiensis_1_947
CATTCCGTTTGGTTGAGGAG	CVM085_Ideonella_sakaiensis_1:4539603	347	CVM085_Ideonella_sakaiensis_1_4033
CATTCCTAAACTCATGTAAC	CVM085_Ideonella_sakaiensis_1:2805556	3
CATTCCTAAGGAATACACCG	CVM085_Ideonella_sakaiensis_1:692754	194	CVM085_Ideonella_sakaiensis_1_604
CATTCCTACAATTTATTGGT	CVM085_Ideonella_sakaiensis_1:833848	17
CATTCCTACACTCATGTAAA	CVM085_Ideonella_sakaiensis_1:2805556	3
CATTCCTACACTCATGTAAC	CVM085_Ideonella_sakaiensis_1:2805556	1764
CATTCCTAGAGCATTGTAGG	CVM085_Ideonella_sakaiensis_1:833848	7
CATTCCTAGATAGTCCGTAT	CVM085_Ideonella_sakaiensis_1:833848	11
CATTCCTAGGATCAAGAACC	CVM085_Ideonella_sakaiensis_1:3271227	17
CATTCCTAGGGGGGGCTAGG	CVM085_Ideonella_sakaiensis_2:814720	88	CVM085_Ideonella_sakaiensis_2_747
CATTCCTAGGTATAACTCAT	CVM085_Ideonella_sakaiensis_1:701016	3	CVM085_Ideonella_sakaiensis_1_611
CATTCCTAGTCAGAACTTCT	CVM085_Ideonella_sakaiensis_1:3455009	15
CATTCCTAGTTACTGATTGC	CVM085_Ideonella_sakaiensis_2:194924	50	CVM085_Ideonella_sakaiensis_2_175
CATTCCTATATGTCAGGGGT	CVM085_Ideonella_sakaiensis_3:29810	11	CVM085_Ideonella_sakaiensis_3_37
CATTCCTATTTTACCCTAGG	CVM085_Ideonella_sakaiensis_1:3781436	348	CVM085_Ideonella_sakaiensis_1_3371
CATTCCTCAACTATTGCTAT	CVM085_Ideonella_sakaiensis_1:2000558	3	CVM085_Ideonella_sakaiensis_1_1801
CATTCCTCACACCTTTTAGT	CVM085_Ideonella_sakaiensis_1:833848	21
CATTCCTCACGGAAGAGGCC	CVM085_Ideonella_sakaiensis_1:833848	10
CATTCCTCATATGTTGTGTA	CVM085_Ideonella_sakaiensis_1:1271592	294	CVM085_Ideonella_sakaiensis_1_1147
CATTCCTCATCGCTGGGTTT	CVM085_Ideonella_sakaiensis_1:833848	10
CATTCCTCCAAGTGTTATAA	CVM085_Ideonella_sakaiensis_1:1748918	21	CVM085_Ideonella_sakaiensis_1_1578
CATTCCTCCACTCATGTAAC	CVM085_Ideonella_sakaiensis_1:2805556	3
CATTCCTCCATCTTAACGGG	CVM085_Ideonella_sakaiensis_1:3988432	20	CVM085_Ideonella_sakaiensis_1_3535
CATTCCTCCTATAGTGCTAG	CVM085_Ideonella_sakaiensis_1:359488	42	CVM085_Ideonella_sakaiensis_1_322
CATTCCTCCTTTTATCGGCA	CVM085_Ideonella_sakaiensis_1:833848	7
CATTCCTCTACTAAGACGTT	CVM085_Ideonella_sakaiensis_1:1446343	21
CATTCCTCTGCCCTATGTAG	CVM085_Ideonella_sakaiensis_1:833848	8
CATTCCTCTGTCCGGTAGAT	CVM085_Ideonella_sakaiensis_1:833848	15
CATTCCTCTTAGACCCTTTA	CVM085_Ideonella_sakaiensis_1:701958	108
CATTCCTGACTTTTTTGCTT	CVM085_Ideonella_sakaiensis_1:4602710	32	CVM085_Ideonella_sakaiensis_1_4088
CATTCCTGAGCACGGTAGTC	CVM085_Ideonella_sakaiensis_1:833848	11
CATTCCTGCCATAATGGCAC	CVM085_Ideonella_sakaiensis_1:1690834	86	CVM085_Ideonella_sakaiensis_1_1526
CATTCCTGGGAGGAGGATTT	CVM085_Ideonella_sakaiensis_1:4057446	9
CATTCCTGGGGATTATTCAC	CVM085_Ideonella_sakaiensis_1:2035583	11
CATTCCTTAAGCTGACAGAG	CVM085_Ideonella_sakaiensis_1:2799389	49
CATTCCTTACTAGTGTTATA	CVM085_Ideonella_sakaiensis_1:1764502	18	CVM085_Ideonella_sakaiensis_1_1592
CATTCCTTAGTGACGGGGGA	CVM085_Ideonella_sakaiensis_1:833848	16
CATTCCTTATGTTTTAACTT	CVM085_Ideonella_sakaiensis_1:514802	26	CVM085_Ideonella_sakaiensis_1_450
CATTCCTTCGTATTAGGAGA	CVM085_Ideonella_sakaiensis_1:833848	11
CATTCCTTGTATCGATGGTT	CVM085_Ideonella_sakaiensis_1:4655910	34	CVM085_Ideonella_sakaiensis_1_4134
CATTCCTTTATGAAAGCCTT	CVM085_Ideonella_sakaiensis_1:833848	36
CATTCCTTTATGTATTTTGG	CVM085_Ideonella_sakaiensis_1:833848	13
CATTCGAAAAATTGTATAGA	CVM085_Ideonella_sakaiensis_1:1753863	144	CVM085_Ideonella_sakaiensis_1_1582
CATTCGAAACGATTCCGAAA	CVM085_Ideonella_sakaiensis_1:833848	6
CATTCGAAATATCAGCAGCT	CVM085_Ideonella_sakaiensis_1:116621	3	CVM085_Ideonella_sakaiensis_1_105
CATTCGAAATTCGCCACCTG	CVM085_Ideonella_sakaiensis_1:183991	69
CATTCGAAATTTCTAGTCGG	CVM085_Ideonella_sakaiensis_1:1042006	6	CVM085_Ideonella_sakaiensis_1_940
CATTCGAAGTCATCCGTGGG	CVM085_Ideonella_sakaiensis_1:833848	19
CATTCGAAGTCCAAGAGGGC	CVM085_Ideonella_sakaiensis_1:833848	9
CATTCGAAGTTCGTTTAAAA	CVM085_Ideonella_sakaiensis_1:2715024	14
CATTCGAATAGCCGGGGGAC	CVM085_Ideonella_sakaiensis_1:2593598	11	CVM085_Ideonella_sakaiensis_1_2317
CATTCGAATGTAAGTGAATA	CVM085_Ideonella_sakaiensis_1:833848	14
CATTCGACACTGCAGATAGA	CVM085_Ideonella_sakaiensis_1:833848	22
CATTCGACATGGTTTGCGTG	CVM085_Ideonella_sakaiensis_1:1841873	54	CVM085_Ideonella_sakaiensis_1_1661
CATTCGACCCTGCGTACTTG	CVM085_Ideonella_sakaiensis_2:133189	186
CATTCGACTGTGATCAGTTT	CVM085_Ideonella_sakaiensis_1:833848	17
CATTCGAGAGGTAAATATGC	CVM085_Ideonella_sakaiensis_1:833848	19
CATTCGAGATGTAAACTAGT	CVM085_Ideonella_sakaiensis_1:833848	16
CATTCGAGGCTAAATTATAA	CVM085_Ideonella_sakaiensis_1:1773776	11
CATTCGAGGGAAGTGCCCAG	CVM085_Ideonella_sakaiensis_1:2983714	9	CVM085_Ideonella_sakaiensis_1_2649
CATTCGAGTCGGAGCAAGCC	CVM085_Ideonella_sakaiensis_1:278107	18
CATTCGAGTTCGTACAATGA	CVM085_Ideonella_sakaiensis_1:833848	7
CATTCGATAAGAGGATTGGA	CVM085_Ideonella_sakaiensis_1:1080731	110	CVM085_Ideonella_sakaiensis_1_973
CATTCGATATGCCTTATTTG	CVM085_Ideonella_sakaiensis_2:1022974	1547	CVM085_Ideonella_sakaiensis_2_917
CATTCGATATGCCTTATTTT	CVM085_Ideonella_sakaiensis_2:1022974	4	CVM085_Ideonella_sakaiensis_2_917
CATTCGATATGTAGAGACTT	CVM085_Ideonella_sakaiensis_2:952633	333	CVM085_Ideonella_sakaiensis_2_849
CATTCGATATTAATGTATTG	CVM085_Ideonella_sakaiensis_1:833848	11
CATTCGATATTCCTTATTTG	CVM085_Ideonella_sakaiensis_2:1022974	3	CVM085_Ideonella_sakaiensis_2_917
CATTCGATCAGTATTGTTTC	CVM085_Ideonella_sakaiensis_1:4059561	39	CVM085_Ideonella_sakaiensis_1_3597
CATTCGATCATGCTCCGAGT	CVM085_Ideonella_sakaiensis_1:1826526	15	CVM085_Ideonella_sakaiensis_1_1649
CATTCGATTGCACTAAAAAA	CVM085_Ideonella_sakaiensis_1:833848	11
CATTCGCAAATGAAGTCAAC	CVM085_Ideonella_sakaiensis_1:833848	17
CATTCGCAACTACTTCTTTA	CVM085_Ideonella_sakaiensis_1:833848	17
CATTCGCAACTGCATTCTCA	CVM085_Ideonella_sakaiensis_1:833848	23
CATTCGCAAGAGAGAGCGTG	CVM085_Ideonella_sakaiensis_1:1813828	94	CVM085_Ideonella_sakaiensis_1_1637
CATTCGCACATCAGAAATGG	CVM085_Ideonella_sakaiensis_1:787202	195
CATTCGCACCCACAAATGGG	CVM085_Ideonella_sakaiensis_1:745460	84
CATTCGCAGTGCTCATGGTA	CVM085_Ideonella_sakaiensis_1:1258801	113	CVM085_Ideonella_sakaiensis_1_1137
CATTCGCCTCGAAAGCTCTG	CVM085_Ideonella_sakaiensis_1:833848	4
CATTCGCGACCTTATTGTGT	CVM085_Ideonella_sakaiensis_1:833848	14
CATTCGCGGTTGTATCTGTA	CVM085_Ideonella_sakaiensis_1:3734721	10	CVM085_Ideonella_sakaiensis_1_3329
CATTCGCTATAGCTTGTGCT	CVM085_Ideonella_sakaiensis_1:833848	6
CATTCGCTATATTGGCTAAA	CVM085_Ideonella_sakaiensis_1:833848	3
CATTCGCTCTCATAATTGTG	CVM085_Ideonella_sakaiensis_1:666787	9	CVM085_Ideonella_sakaiensis_1_583
CATTCGCTTAAGGGACAGGG	CVM085_Ideonella_sakaiensis_1:833848	11
CATTCGCTTTTATTCATTAT	CVM085_Ideonella_sakaiensis_1:1158231	17	CVM085_Ideonella_sakaiensis_1_1034
CATTCGGAACTGCTGAGGGC	CVM085_Ideonella_sakaiensis_1:207169	11	CVM085_Ideonella_sakaiensis_1_184
CATTCGGAAGTTGAGGGCGG	CVM085_Ideonella_sakaiensis_1:175042	52	CVM085_Ideonella_sakaiensis_1_150
CATTCGGAATAAGTAGATAT	CVM085_Ideonella_sakaiensis_1:833848	7
CATTCGGAGTGGATGGGAGA	CVM085_Ideonella_sakaiensis_1:833848	23
CATTCGGATTGGTTTCAGCG	CVM085_Ideonella_sakaiensis_1:699744	41	CVM085_Ideonella_sakaiensis_1_610
CATTCGGCATATACTGAGTT	CVM085_Ideonella_sakaiensis_1:3031815	29	CVM085_Ideonella_sakaiensis_1_2693
CATTCGGCCTCCATCATAGC	CVM085_Ideonella_sakaiensis_2:1223246	13	CVM085_Ideonella_sakaiensis_2_1105
CATTCGGCTCATGGATAGCG	CVM085_Ideonella_sakaiensis_1:833848	5
CATTCGGGCCAGTGGAGCAC	CVM085_Ideonella_sakaiensis_1:833848	14
CATTCGGGGGGTTGAGCTGT	CVM085_Ideonella_sakaiensis_1:140887	5	CVM085_Ideonella_sakaiensis_1_118
CATTCGGGTGGTCTTAGGCT	CVM085_Ideonella_sakaiensis_2:250590	26	CVM085_Ideonella_sakaiensis_2_221
CATTCGGTAAAGCTTTATTG	CVM085_Ideonella_sakaiensis_1:271614	48
CATTCGGTAATCCGAGTCTG	CVM085_Ideonella_sakaiensis_2:978940	15	CVM085_Ideonella_sakaiensis_2_877
CATTCGGTATGCGGTGTTTG	CVM085_Ideonella_sakaiensis_1:833848	8
CATTCGGTCTGCTCGTAGAG	CVM085_Ideonella_sakaiensis_2:139955	21
CATTCGGTTATATCACAGTA	CVM085_Ideonella_sakaiensis_2:212801	31	CVM085_Ideonella_sakaiensis_2_190
CATTCGGTTTATTTCTAGTA	CVM085_Ideonella_sakaiensis_1:764670	12	CVM085_Ideonella_sakaiensis_1_665
CATTCGTAACTTGGCTTTAT	CVM085_Ideonella_sakaiensis_2:1225049	11	CVM085_Ideonella_sakaiensis_2_1106
CATTCGTACACTGCTGTGCG	CVM085_Ideonella_sakaiensis_1:1773722	100
CATTCGTAGCATTGGACGAA	CVM085_Ideonella_sakaiensis_1:1199285	49	CVM085_Ideonella_sakaiensis_1_1085
CATTCGTAGTGATCGTGCAG	CVM085_Ideonella_sakaiensis_1:833848	11
CATTCGTATATTCTGTAAAT	CVM085_Ideonella_sakaiensis_1:833848	7
CATTCGTCAGAAACCCCAAG	CVM085_Ideonella_sakaiensis_1:671456	26
CATTCGTCCTAGGTGCATGT	CVM085_Ideonella_sakaiensis_1:833848	9
CATTCGTCGTGTATTATTCG	CVM085_Ideonella_sakaiensis_2:1089400	19	CVM085_Ideonella_sakaiensis_2_986
CATTCGTCTAAATCCATTTC	CVM085_Ideonella_sakaiensis_1:4059897	91	CVM085_Ideonella_sakaiensis_1_3597
CATTCGTCTCACATTATCTG	CVM085_Ideonella_sakaiensis_2:321293	57	CVM085_Ideonella_sakaiensis_2_284
CATTCGTGAAAACGCGTTCC	CVM085_Ideonella_sakaiensis_1:271612	98
CATTCGTGTACACTGGAGAT	CVM085_Ideonella_sakaiensis_2:685494	21	CVM085_Ideonella_sakaiensis_2_619
CATTCGTTACTGTCGGCCGG	CVM085_Ideonella_sakaiensis_2:1239929	3
CATTCGTTAGCCATTCAGTA	CVM085_Ideonella_sakaiensis_1:833848	26
CATTCGTTCTGGATAATTAT	CVM085_Ideonella_sakaiensis_1:1205139	17	CVM085_Ideonella_sakaiensis_1_1091
CATTCTAAAAGTCACTGCGA	CVM085_Ideonella_sakaiensis_1:4640355	81	CVM085_Ideonella_sakaiensis_1_4121
CATTCTAAAATCGCGGCGGC	CVM085_Ideonella_sakaiensis_1:522222	13	CVM085_Ideonella_sakaiensis_1_457
CATTCTAAACAGTAGCATGC	CVM085_Ideonella_sakaiensis_1:2787888	81	CVM085_Ideonella_sakaiensis_1_2494
CATTCTAAATGGCAAAGTCT	CVM085_Ideonella_sakaiensis_1:2632536	4	CVM085_Ideonella_sakaiensis_1_2356
CATTCTAAATGTAAATTGGG	CVM085_Ideonella_sakaiensis_1:3777669	3
CATTCTAAATTATTCGACTC	CVM085_Ideonella_sakaiensis_1:3699453	18	CVM085_Ideonella_sakaiensis_1_3294
CATTCTAACACCAAGTAGCG	CVM085_Ideonella_sakaiensis_1:2903683	11	CVM085_Ideonella_sakaiensis_1_2587
CATTCTAACCAGAAATATTT	CVM085_Ideonella_sakaiensis_1:2686278	28	CVM085_Ideonella_sakaiensis_1_2405
CATTCTAACGTAAGCTGAAC	CVM085_Ideonella_sakaiensis_1:2981686	219	CVM085_Ideonella_sakaiensis_1_2647
CATTCTAACTCGTAGAAATG	CVM085_Ideonella_sakaiensis_1:2777281	89	CVM085_Ideonella_sakaiensis_1_2485
CATTCTAACTGTGTCACAAG	CVM085_Ideonella_sakaiensis_1:1366539	9	CVM085_Ideonella_sakaiensis_1_1232
CATTCTAAGAATTAAACTCA	CVM085_Ideonella_sakaiensis_1:833848	16
CATTCTAAGAGATTCAAGCT	CVM085_Ideonella_sakaiensis_1:488942	14	CVM085_Ideonella_sakaiensis_1_425
CATTCTAAGATTACGGGTGG	CVM085_Ideonella_sakaiensis_1:833848	10
CATTCTAAGCCTTCTGAGGT	CVM085_Ideonella_sakaiensis_1:833848	24
CATTCTAAGCTCGTAGGAAT	CVM085_Ideonella_sakaiensis_1:323274	99	CVM085_Ideonella_sakaiensis_1_287
CATTCTAAGGGTCTATGGTA	CVM085_Ideonella_sakaiensis_1:833848	15
CATTCTAAGGTGTTTCTGGC	CVM085_Ideonella_sakaiensis_1:34852	12
CATTCTAATAGATGTGGACA	CVM085_Ideonella_sakaiensis_1:833848	20
CATTCTAATGATCACTTGAA	CVM085_Ideonella_sakaiensis_1:1145458	179	CVM085_Ideonella_sakaiensis_1_1026
CATTCTAATGATTCATATAC	CVM085_Ideonella_sakaiensis_1:692166	21
CATTCTAATGTTTCGTTGTG	CVM085_Ideonella_sakaiensis_1:833848	3
CATTCTAATTTAGCAAATCG	CVM085_Ideonella_sakaiensis_2:189126	121	CVM085_Ideonella_sakaiensis_2_171
CATTCTACACACAATACGCA	CVM085_Ideonella_sakaiensis_1:833848	14
CATTCTACATATACTTTAGA	CVM085_Ideonella_sakaiensis_1:833848	18
CATTCTACATCACGAAGTTG	CVM085_Ideonella_sakaiensis_2:370330	3	CVM085_Ideonella_sakaiensis_2_328
CATTCTACATCAGGTGGTTT	CVM085_Ideonella_sakaiensis_1:4548298	3	CVM085_Ideonella_sakaiensis_1_4043
CATTCTACATCCAGAAGTTG	CVM085_Ideonella_sakaiensis_2:370330	3	CVM085_Ideonella_sakaiensis_2_328
CATTCTACATCCCGAAGTTG	CVM085_Ideonella_sakaiensis_2:370330	1370	CVM085_Ideonella_sakaiensis_2_328
CATTCTACATGTAAATTGGG	CVM085_Ideonella_sakaiensis_1:3777669	218
CATTCTACCAAGGTATGGAG	CVM085_Ideonella_sakaiensis_1:833848	15
CATTCTACCCAGGAAGAAGC	CVM085_Ideonella_sakaiensis_1:1882398	21	CVM085_Ideonella_sakaiensis_1_1697
CATTCTACGGTTCATACGAT	CVM085_Ideonella_sakaiensis_1:2361148	18	CVM085_Ideonella_sakaiensis_1_2101
CATTCTACGTAGAGTACAAT	CVM085_Ideonella_sakaiensis_1:833848	6
CATTCTACGTTTTTACGATA	CVM085_Ideonella_sakaiensis_2:711217	1838
CATTCTACTATCTTTCGCTG	CVM085_Ideonella_sakaiensis_1:2025276	31	CVM085_Ideonella_sakaiensis_1_1820
CATTCTACTCAATTGATGTG	CVM085_Ideonella_sakaiensis_1:1764414	106	CVM085_Ideonella_sakaiensis_1_1592
CATTCTACTCTGGACTTTAT	CVM085_Ideonella_sakaiensis_1:271614	76
CATTCTACTCTGGATAGGGC	CVM085_Ideonella_sakaiensis_2:256501	13
CATTCTACTGACTCGGGAAG	CVM085_Ideonella_sakaiensis_3:73414	3	CVM085_Ideonella_sakaiensis_3_72
CATTCTACTGACTCGGGCAG	CVM085_Ideonella_sakaiensis_3:73414	203	CVM085_Ideonella_sakaiensis_3_72
CATTCTACTGATTGGTCTTG	CVM085_Ideonella_sakaiensis_1:3717982	250
CATTCTACTGCCTCTGACGT	CVM085_Ideonella_sakaiensis_1:2609847	24
CATTCTACTGTAGTGGGTAA	CVM085_Ideonella_sakaiensis_2:294059	36
CATTCTACTTCCGTGGTCAA	CVM085_Ideonella_sakaiensis_1:2531040	4
CATTCTACTTCCGTGGTCCA	CVM085_Ideonella_sakaiensis_1:2531040	346
CATTCTACTTTTAGGCTTTG	CVM085_Ideonella_sakaiensis_1:2119874	137	CVM085_Ideonella_sakaiensis_1_1903
CATTCTACTTTTTTACGATA	CVM085_Ideonella_sakaiensis_2:711217	3
CATTCTAGACTAATGGTAAA	CVM085_Ideonella_sakaiensis_1:530102	8	CVM085_Ideonella_sakaiensis_1_462
CATTCTAGACTAATGGTAAC	CVM085_Ideonella_sakaiensis_1:530102	1517	CVM085_Ideonella_sakaiensis_1_462
CATTCTAGATCATTATTTAG	CVM085_Ideonella_sakaiensis_1:767683	21
CATTCTAGATCTCCACGGGG	CVM085_Ideonella_sakaiensis_1:540493	12	CVM085_Ideonella_sakaiensis_1_473
CATTCTAGATTCCTGATTGT	CVM085_Ideonella_sakaiensis_1:1763665	14	CVM085_Ideonella_sakaiensis_1_1592
CATTCTAGGAGGTGCACTGG	CVM085_Ideonella_sakaiensis_1:833848	17
CATTCTAGGATCCTCCTAGA	CVM085_Ideonella_sakaiensis_1:262639	178	CVM085_Ideonella_sakaiensis_1_235
CATTCTAGGGCACACTAAGG	CVM085_Ideonella_sakaiensis_1:993118	189	CVM085_Ideonella_sakaiensis_1_893
CATTCTAGGGTTTTTAACTC	CVM085_Ideonella_sakaiensis_1:3781595	111	CVM085_Ideonella_sakaiensis_1_3371
CATTCTAGGTAAACTATGCT	CVM085_Ideonella_sakaiensis_1:3995392	26	CVM085_Ideonella_sakaiensis_1_3541
CATTCTAGGTTTCGCTGATA	CVM085_Ideonella_sakaiensis_1:2808302	1806	CVM085_Ideonella_sakaiensis_1_2513
CATTCTAGGTTTCGCTGCTA	CVM085_Ideonella_sakaiensis_1:2808302	3	CVM085_Ideonella_sakaiensis_1_2513
CATTCTAGTACAGGATTGGC	CVM085_Ideonella_sakaiensis_2:846911	120	CVM085_Ideonella_sakaiensis_2_766
CATTCTAGTCAGGTACACTA	CVM085_Ideonella_sakaiensis_1:313814	152	CVM085_Ideonella_sakaiensis_1_278
CATTCTAGTCATTGTAACCT	CVM085_Ideonella_sakaiensis_1:2648787	46	CVM085_Ideonella_sakaiensis_1_2369
CATTCTAGTGCGTGGAGCGA	CVM085_Ideonella_sakaiensis_1:4517404	6	CVM085_Ideonella_sakaiensis_1_4012
CATTCTATAAATCAATGGAG	CVM085_Ideonella_sakaiensis_2:629503	38
CATTCTATAAGGTCGAGAGG	CVM085_Ideonella_sakaiensis_1:833848	10
CATTCTATAATAGGGCCGTG	CVM085_Ideonella_sakaiensis_1:934979	44	CVM085_Ideonella_sakaiensis_1_830
CATTCTATACGGGTCTTGTC	CVM085_Ideonella_sakaiensis_1:4017389	9	CVM085_Ideonella_sakaiensis_1_3562
CATTCTATACTAATGGTAAC	CVM085_Ideonella_sakaiensis_1:530102	3	CVM085_Ideonella_sakaiensis_1_462
CATTCTATAGGGTAAGTTAT	CVM085_Ideonella_sakaiensis_1:3815680	20
CATTCTATATAGAGCTGGAG	CVM085_Ideonella_sakaiensis_1:3812629	38	CVM085_Ideonella_sakaiensis_1_3396
CATTCTATATCACAAACTCT	CVM085_Ideonella_sakaiensis_1:833848	8
CATTCTATATCCTTGAATTG	CVM085_Ideonella_sakaiensis_1:1809761	47	CVM085_Ideonella_sakaiensis_1_1634
CATTCTATATGGCAGCTAGT	CVM085_Ideonella_sakaiensis_1:250794	182	CVM085_Ideonella_sakaiensis_1_222
CATTCTATATGGGGGGTCGC	CVM085_Ideonella_sakaiensis_1:2749396	27	CVM085_Ideonella_sakaiensis_1_2461
CATTCTATATTAATATTCTG	CVM085_Ideonella_sakaiensis_1:3776616	29	CVM085_Ideonella_sakaiensis_1_3367
CATTCTATCAGTCATGTAAA	CVM085_Ideonella_sakaiensis_1:3634579	19
CATTCTATCATATGCCGGGG	CVM085_Ideonella_sakaiensis_1:4103615	150	CVM085_Ideonella_sakaiensis_1_3635
CATTCTATCATCAGTAAACG	CVM085_Ideonella_sakaiensis_1:2069820	41	CVM085_Ideonella_sakaiensis_1_1859
CATTCTATCATGGATATGAG	CVM085_Ideonella_sakaiensis_1:969112	13	CVM085_Ideonella_sakaiensis_1_865
CATTCTATCTAGAGCACGAA	CVM085_Ideonella_sakaiensis_2:58168	17	CVM085_Ideonella_sakaiensis_2_71
CATTCTATGGTCTGTTGGAT	CVM085_Ideonella_sakaiensis_2:198491	19	CVM085_Ideonella_sakaiensis_2_177
CATTCTATGTCGGGACCGTG	CVM085_Ideonella_sakaiensis_1:4668026	14	CVM085_Ideonella_sakaiensis_1_4148
CATTCTATGTTCTGTGTGGG	CVM085_Ideonella_sakaiensis_2:321293	18	CVM085_Ideonella_sakaiensis_2_284
CATTCTATTAGGAAAAGTTC	CVM085_Ideonella_sakaiensis_1:1820306	100
CATTCTATTATTAGGTGAGA	CVM085_Ideonella_sakaiensis_1:716228	12	CVM085_Ideonella_sakaiensis_1_625
CATTCTATTCTGTGTTCGCG	CVM085_Ideonella_sakaiensis_1:1897067	11
CATTCTATTTAAGTGTACGG	CVM085_Ideonella_sakaiensis_1:637586	15	CVM085_Ideonella_sakaiensis_1_553
CATTCTCAAAAACTCGTTAC	CVM085_Ideonella_sakaiensis_1:833848	6
CATTCTCAAGAGGAAATCGG	CVM085_Ideonella_sakaiensis_1:548328	23	CVM085_Ideonella_sakaiensis_1_476
CATTCTCAATCTGTCCAGAG	CVM085_Ideonella_sakaiensis_1:1759966	57	CVM085_Ideonella_sakaiensis_1_1587
CATTCTCAATGTAAGGCGAA	CVM085_Ideonella_sakaiensis_1:833848	6
CATTCTCACACCTCATCTGT	CVM085_Ideonella_sakaiensis_1:4014177	23
CATTCTCACAGAACTCGTTA	CVM085_Ideonella_sakaiensis_2:1171923	14	CVM085_Ideonella_sakaiensis_2_1061
CATTCTCACCAATTTTGTTT	CVM085_Ideonella_sakaiensis_1:833848	8
CATTCTCAGCTATGTGACAC	CVM085_Ideonella_sakaiensis_1:833848	1805
CATTCTCAGCTATGTTACAC	CVM085_Ideonella_sakaiensis_1:833848	4
CATTCTCAGCTATTTGACAC	CVM085_Ideonella_sakaiensis_1:833848	3
CATTCTCAGGGTGATGCTTT	CVM085_Ideonella_sakaiensis_1:3271859	13
CATTCTCATCTATGTGACAC	CVM085_Ideonella_sakaiensis_1:833848	6
CATTCTCATGAATAAACCAA	CVM085_Ideonella_sakaiensis_1:4518968	3	CVM085_Ideonella_sakaiensis_1_4013
CATTCTCATGCATAAACAAA	CVM085_Ideonella_sakaiensis_1:4518968	5	CVM085_Ideonella_sakaiensis_1_4013
CATTCTCATGCATAAACCAA	CVM085_Ideonella_sakaiensis_1:4518968	1746	CVM085_Ideonella_sakaiensis_1_4013
CATTCTCATTCATAAACCAA	CVM085_Ideonella_sakaiensis_1:4518968	3	CVM085_Ideonella_sakaiensis_1_4013
CATTCTCCAAAACTCGTTAC	CVM085_Ideonella_sakaiensis_1:833848	418
CATTCTCCACTGATGGGGAA	CVM085_Ideonella_sakaiensis_1:4632922	15
CATTCTCCAGATGGGCGGGC	CVM085_Ideonella_sakaiensis_1:157993	62
CATTCTCCATCTTAACACGG	CVM085_Ideonella_sakaiensis_2:1281656	32	CVM085_Ideonella_sakaiensis_2_1154
CATTCTCCATTTAAGCCGTT	CVM085_Ideonella_sakaiensis_3:103062	8	CVM085_Ideonella_sakaiensis_3_105
CATTCTCCCGGTGTCACAAT	CVM085_Ideonella_sakaiensis_1:328321	32
CATTCTCCGGGTCATATTAT	CVM085_Ideonella_sakaiensis_1:1814608	83	CVM085_Ideonella_sakaiensis_1_1639
CATTCTCCGTACTACAGCAG	CVM085_Ideonella_sakaiensis_1:833848	11
CATTCTCCGTCAAACATGTA	CVM085_Ideonella_sakaiensis_3:68752	11	CVM085_Ideonella_sakaiensis_3_66
CATTCTCCGTCTATTATAAT	CVM085_Ideonella_sakaiensis_1:3743370	5
CATTCTCCTATAAAGTAGGC	CVM085_Ideonella_sakaiensis_1:320761	53	CVM085_Ideonella_sakaiensis_1_285
CATTCTCCTATCTGCTATTA	CVM085_Ideonella_sakaiensis_2:841058	61
CATTCTCCTCAAGAGGGTCA	CVM085_Ideonella_sakaiensis_1:4012855	9	CVM085_Ideonella_sakaiensis_1_3556
CATTCTCCTGTATTCATTGT	CVM085_Ideonella_sakaiensis_2:628483	28	CVM085_Ideonella_sakaiensis_2_570
CATTCTCCTTTGACTCTTCT	CVM085_Ideonella_sakaiensis_1:833848	27
CATTCTCGATATACAACTTA	CVM085_Ideonella_sakaiensis_2:779903	6	CVM085_Ideonella_sakaiensis_2_711
CATTCTCGATCCAGCCTAGG	CVM085_Ideonella_sakaiensis_1:2747376	13
CATTCTCGGCAGGGATATGG	CVM085_Ideonella_sakaiensis_1:1197646	23
CATTCTCGGCCAGATGGGAA	CVM085_Ideonella_sakaiensis_1:2662211	9	CVM085_Ideonella_sakaiensis_1_2381
CATTCTCGGCCGTCTTTGTT	CVM085_Ideonella_sakaiensis_2:347888	30	CVM085_Ideonella_sakaiensis_2_306
CATTCTCGGGTCTAACAGTC	CVM085_Ideonella_sakaiensis_1:701331	30	CVM085_Ideonella_sakaiensis_1_611
CATTCTCTAACTCTAACACT	CVM085_Ideonella_sakaiensis_2:711217	26
CATTCTCTAGAGGCTGACGG	CVM085_Ideonella_sakaiensis_1:3019108	8	CVM085_Ideonella_sakaiensis_1_2680
CATTCTCTATGCCATCTTGG	CVM085_Ideonella_sakaiensis_1:698317	8	CVM085_Ideonella_sakaiensis_1_609
CATTCTCTCACTGTCGCCTG	CVM085_Ideonella_sakaiensis_1:3952012	11	CVM085_Ideonella_sakaiensis_1_3507
CATTCTCTCAGTAAACAAAC	CVM085_Ideonella_sakaiensis_1:833848	158
CATTCTCTCTGGAGTGTGAG	CVM085_Ideonella_sakaiensis_1:359488	3	CVM085_Ideonella_sakaiensis_1_322
CATTCTCTGCGTAGACAATT	CVM085_Ideonella_sakaiensis_1:1954201	156	CVM085_Ideonella_sakaiensis_1_1761
CATTCTCTGGCCTCATTAGG	CVM085_Ideonella_sakaiensis_2:84026	3
CATTCTCTGTTATGATTGGA	CVM085_Ideonella_sakaiensis_1:833848	11
CATTCTCTGTTCTGTGAGGC	CVM085_Ideonella_sakaiensis_2:135440	18	CVM085_Ideonella_sakaiensis_2_127
CATTCTCTTGTAGGAGTCCG	CVM085_Ideonella_sakaiensis_1:833848	17
CATTCTCTTTATGCTCATCA	CVM085_Ideonella_sakaiensis_1:1737220	124	CVM085_Ideonella_sakaiensis_1_1567
CATTCTCTTTCTGGGTTTCG	CVM085_Ideonella_sakaiensis_1:791169	896	CVM085_Ideonella_sakaiensis_1_687
CATTCTCTTTTCCATTTATA	CVM085_Ideonella_sakaiensis_1:833848	21
CATTCTGAAAAGGATTTAAA	CVM085_Ideonella_sakaiensis_1:833848	8
CATTCTGACGCTGACACTGA	CVM085_Ideonella_sakaiensis_1:993971	3	CVM085_Ideonella_sakaiensis_1_894
CATTCTGACTCTAAAGGGGT	CVM085_Ideonella_sakaiensis_1:1013596	29	CVM085_Ideonella_sakaiensis_1_913
CATTCTGAGGGATAAAGGCG	CVM085_Ideonella_sakaiensis_1:833848	16
CATTCTGAGTCATTGGATCT	CVM085_Ideonella_sakaiensis_1:4014867	11	CVM085_Ideonella_sakaiensis_1_3559
CATTCTGATCTTTGTCGGCG	CVM085_Ideonella_sakaiensis_1:833848	13
CATTCTGATTATGAAGCCTC	CVM085_Ideonella_sakaiensis_1:771002	11	CVM085_Ideonella_sakaiensis_1_669
CATTCTGCAGCTGACACTGA	CVM085_Ideonella_sakaiensis_1:993971	8	CVM085_Ideonella_sakaiensis_1_894
CATTCTGCAGCTTCTTATTG	CVM085_Ideonella_sakaiensis_1:1792315	15	CVM085_Ideonella_sakaiensis_1_1615
CATTCTGCCACTGACACTGA	CVM085_Ideonella_sakaiensis_1:993971	3	CVM085_Ideonella_sakaiensis_1_894
CATTCTGCCGATGACACTGA	CVM085_Ideonella_sakaiensis_1:993971	3	CVM085_Ideonella_sakaiensis_1_894
CATTCTGCCGCTGACACTGA	CVM085_Ideonella_sakaiensis_1:993971	2205	CVM085_Ideonella_sakaiensis_1_894
CATTCTGCCGCTGACACTGC	CVM085_Ideonella_sakaiensis_1:993971	4	CVM085_Ideonella_sakaiensis_1_894
CATTCTGCCGCTTACACTGA	CVM085_Ideonella_sakaiensis_1:993971	7	CVM085_Ideonella_sakaiensis_1_894
CATTCTGCCGGTTATCGTTA	CVM085_Ideonella_sakaiensis_1:833848	10
CATTCTGCCTATCTAAGATA	CVM085_Ideonella_sakaiensis_1:833848	18
CATTCTGCCTCTGACACTGA	CVM085_Ideonella_sakaiensis_1:993971	7	CVM085_Ideonella_sakaiensis_1_894
CATTCTGCGATATGATCCGC	CVM085_Ideonella_sakaiensis_1:266746	188	CVM085_Ideonella_sakaiensis_1_239
CATTCTGCTATGCCCTCACG	CVM085_Ideonella_sakaiensis_1:3801030	19	CVM085_Ideonella_sakaiensis_1_3387
CATTCTGGAATAATGCTTCA	CVM085_Ideonella_sakaiensis_1:1976800	9	CVM085_Ideonella_sakaiensis_1_1775
CATTCTGGAGCGGGTGATAT	CVM085_Ideonella_sakaiensis_1:2805645	21
CATTCTGGCGAGATCGTAGG	CVM085_Ideonella_sakaiensis_1:833848	12
CATTCTGGCTTATCTCATGT	CVM085_Ideonella_sakaiensis_1:833848	8
CATTCTGGGATCACCGAGAC	CVM085_Ideonella_sakaiensis_1:2784035	181	CVM085_Ideonella_sakaiensis_1_2489
CATTCTGGGTACATGGATAG	CVM085_Ideonella_sakaiensis_1:2033949	89	CVM085_Ideonella_sakaiensis_1_1829
CATTCTGGTGGAACGCTCAA	CVM085_Ideonella_sakaiensis_1:254184	69	CVM085_Ideonella_sakaiensis_1_226
CATTCTGTAACACATTAAGC	CVM085_Ideonella_sakaiensis_1:2280218	102	CVM085_Ideonella_sakaiensis_1_2033
CATTCTGTAAGTGTGTGGAA	CVM085_Ideonella_sakaiensis_1:833848	13
CATTCTGTATACAGCTTGGC	CVM085_Ideonella_sakaiensis_1:833848	24
CATTCTGTATATCGACGTGC	CVM085_Ideonella_sakaiensis_1:4048174	17	CVM085_Ideonella_sakaiensis_1_3587
CATTCTGTATATGCGTGTTG	CVM085_Ideonella_sakaiensis_2:152708	32	CVM085_Ideonella_sakaiensis_2_140
CATTCTGTCCAATTAGTAAC	CVM085_Ideonella_sakaiensis_1:3365509	59	CVM085_Ideonella_sakaiensis_1_2980
CATTCTGTGAACGGTACCAT	CVM085_Ideonella_sakaiensis_2:154100	7
CATTCTGTGGAACGCGAGGT	CVM085_Ideonella_sakaiensis_2:136808	10
CATTCTGTGTTGAGGTGCGT	CVM085_Ideonella_sakaiensis_1:960079	13	CVM085_Ideonella_sakaiensis_1_855
CATTCTGTTACAGCTGTGAC	CVM085_Ideonella_sakaiensis_1:283439	41	CVM085_Ideonella_sakaiensis_1_255
CATTCTGTTACCGTGTTTGT	CVM085_Ideonella_sakaiensis_1:833848	7
CATTCTGTTCTATCGTTGGG	CVM085_Ideonella_sakaiensis_1:2712204	67	CVM085_Ideonella_sakaiensis_1_2428
CATTCTGTTCTGTTATACTC	CVM085_Ideonella_sakaiensis_1:833848	4
CATTCTGTTGGGTGAGTAAC	CVM085_Ideonella_sakaiensis_2:806134	23	CVM085_Ideonella_sakaiensis_2_736
CATTCTGTTTTAGGAGGTGG	CVM085_Ideonella_sakaiensis_2:716311	13
CATTCTTAAAACAAGTGTGA	CVM085_Ideonella_sakaiensis_1:833848	3
CATTCTTAACAATTAGTGAC	CVM085_Ideonella_sakaiensis_1:833848	3
CATTCTTAACGAGGTTCCCA	CVM085_Ideonella_sakaiensis_1:2776112	58
CATTCTTACGAGCGGAATGA	CVM085_Ideonella_sakaiensis_1:4630979	9	CVM085_Ideonella_sakaiensis_1_4113
CATTCTTACGGCGATTTGGC	CVM085_Ideonella_sakaiensis_2:116212	38	CVM085_Ideonella_sakaiensis_2_116
CATTCTTAGGTAAACTCACT	CVM085_Ideonella_sakaiensis_1:2057532	8	CVM085_Ideonella_sakaiensis_1_1848
CATTCTTATGCTACCAGCAT	CVM085_Ideonella_sakaiensis_2:225335	22	CVM085_Ideonella_sakaiensis_2_200
CATTCTTCACATGGTTAGAC	CVM085_Ideonella_sakaiensis_1:3392641	39	CVM085_Ideonella_sakaiensis_1_3003
CATTCTTCAGCAATATACTT	CVM085_Ideonella_sakaiensis_1:3995392	92	CVM085_Ideonella_sakaiensis_1_3541
CATTCTTCATTGTTATTTAC	CVM085_Ideonella_sakaiensis_1:833848	9
CATTCTTCCACATTTGAGGC	CVM085_Ideonella_sakaiensis_1:2961455	48	CVM085_Ideonella_sakaiensis_1_2633
CATTCTTCCCGAATGTGATT	CVM085_Ideonella_sakaiensis_1:1748537	27
CATTCTTCCGCTGACACTGA	CVM085_Ideonella_sakaiensis_1:993971	3	CVM085_Ideonella_sakaiensis_1_894
CATTCTTCTACAGGAAGCAT	CVM085_Ideonella_sakaiensis_1:717177	42	CVM085_Ideonella_sakaiensis_1_626
CATTCTTCTTCATTTCGTTC	CVM085_Ideonella_sakaiensis_1:833848	14
CATTCTTGCCTAGAATGTTA	CVM085_Ideonella_sakaiensis_1:884023	22
CATTCTTGCGATAGTGGGAA	CVM085_Ideonella_sakaiensis_1:3776721	38	CVM085_Ideonella_sakaiensis_1_3367
CATTCTTGGTCGGGGTATCG	CVM085_Ideonella_sakaiensis_1:833848	8
CATTCTTGTCTGAACTAGGT	CVM085_Ideonella_sakaiensis_1:833848	3
CATTCTTTAGTGTAGTCCAC	CVM085_Ideonella_sakaiensis_2:834476	105	CVM085_Ideonella_sakaiensis_2_758
CATTCTTTCAACCTTTGTTC	CVM085_Ideonella_sakaiensis_1:2819927	23	CVM085_Ideonella_sakaiensis_1_2520
CATTCTTTGCTTTAGGTTCC	CVM085_Ideonella_sakaiensis_3:102514	45
CATTCTTTGTTGGTTCTTGG	CVM085_Ideonella_sakaiensis_1:833848	3
CATTCTTTTGCTTAAAATTA	CVM085_Ideonella_sakaiensis_1:691877	93	CVM085_Ideonella_sakaiensis_1_602
CATTCTTTTGTTCGAAACAG	CVM085_Ideonella_sakaiensis_1:833848	21
CATTCTTTTTATTTTGGAGA	CVM085_Ideonella_sakaiensis_1:3953432	29	CVM085_Ideonella_sakaiensis_1_3508
CATTGAAAAAGCGAGCAGAC	CVM085_Ideonella_sakaiensis_1:833848	11
CATTGAAAACATGGGCCGCG	CVM085_Ideonella_sakaiensis_1:833848	15
CATTGAAAACGACAGTGGCT	CVM085_Ideonella_sakaiensis_2:151623	21	CVM085_Ideonella_sakaiensis_2_139
CATTGAAAAGTAGTAATCGC	CVM085_Ideonella_sakaiensis_1:833848	14
CATTGAAACCTTAGACGAGT	CVM085_Ideonella_sakaiensis_2:524635	3
CATTGAAACTTATTGCATCC	CVM085_Ideonella_sakaiensis_1:657407	37	CVM085_Ideonella_sakaiensis_1_571
CATTGAAACTTTAGAAGAGT	CVM085_Ideonella_sakaiensis_2:524635	6
CATTGAAACTTTAGACGAGT	CVM085_Ideonella_sakaiensis_2:524635	2098
CATTGAAACTTTAGACGCGT	CVM085_Ideonella_sakaiensis_2:524635	3
CATTGAAACTTTAGACTAGT	CVM085_Ideonella_sakaiensis_2:524635	9
CATTGAAAGGTGGTGACATG	CVM085_Ideonella_sakaiensis_1:2487598	3
CATTGAAAGGTGGTGCAATG	CVM085_Ideonella_sakaiensis_1:2487598	5
CATTGAAAGGTGGTGCCATG	CVM085_Ideonella_sakaiensis_1:2487598	1051
CATTGAAAGTAATGCATAAT	CVM085_Ideonella_sakaiensis_1:2838366	1657	CVM085_Ideonella_sakaiensis_1_2532
CATTGAAAGTAATGCATACT	CVM085_Ideonella_sakaiensis_1:2838366	4	CVM085_Ideonella_sakaiensis_1_2532
CATTGAAATGCTTCTAAAGG	CVM085_Ideonella_sakaiensis_1:637427	10	CVM085_Ideonella_sakaiensis_1_553
CATTGAACAATAGCGAGATG	CVM085_Ideonella_sakaiensis_1:2667172	13	CVM085_Ideonella_sakaiensis_1_2387
CATTGAACATCCGCAGGACG	CVM085_Ideonella_sakaiensis_1:833848	12
CATTGAACATGGCGATCTTG	CVM085_Ideonella_sakaiensis_1:1690702	82	CVM085_Ideonella_sakaiensis_1_1526
CATTGAACATTAGTGTTCGT	CVM085_Ideonella_sakaiensis_1:692553	252
CATTGAACCATGTCAGGTCC	CVM085_Ideonella_sakaiensis_1:1820728	120
CATTGAACCGAAGAGGATGA	CVM085_Ideonella_sakaiensis_1:1152723	23	CVM085_Ideonella_sakaiensis_1_1030
CATTGAACCTAGTCGCCGGT	CVM085_Ideonella_sakaiensis_1:1051972	6	CVM085_Ideonella_sakaiensis_1_948
CATTGAACGCTGTTTCGGAA	CVM085_Ideonella_sakaiensis_1:833848	12
CATTGAACGTATCGGGGTAG	CVM085_Ideonella_sakaiensis_1:3410891	203	CVM085_Ideonella_sakaiensis_1_3017
CATTGAACGTATCTGGGTAG	CVM085_Ideonella_sakaiensis_1:3410891	3	CVM085_Ideonella_sakaiensis_1_3017
CATTGAACGTTCTGTGGGGT	CVM085_Ideonella_sakaiensis_2:132898	68
CATTGAACTTGCACCAGAGC	CVM085_Ideonella_sakaiensis_1:326511	127	CVM085_Ideonella_sakaiensis_1_290
CATTGAACTTTGGCTTTATG	CVM085_Ideonella_sakaiensis_1:833848	16
CATTGAAGAGATAATGGGAA	CVM085_Ideonella_sakaiensis_1:833848	15
CATTGAAGATATTGTTTAAG	CVM085_Ideonella_sakaiensis_1:833848	18
CATTGAAGATTAGATTGTAG	CVM085_Ideonella_sakaiensis_3:35590	14	CVM085_Ideonella_sakaiensis_3_44
CATTGAAGCAAGCTAAAGTA	CVM085_Ideonella_sakaiensis_1:833848	11
CATTGAAGCCTCTGGGCCAA	CVM085_Ideonella_sakaiensis_1:399595	22	CVM085_Ideonella_sakaiensis_1_353
CATTGAAGCTCTGGACCAAT	CVM085_Ideonella_sakaiensis_1:4653225	95	CVM085_Ideonella_sakaiensis_1_4132
CATTGAAGCTTAGTTATTAA	CVM085_Ideonella_sakaiensis_1:833848	7
CATTGAAGGCCACCTGGTTC	CVM085_Ideonella_sakaiensis_1:756798	33	CVM085_Ideonella_sakaiensis_1_658
CATTGAAGGCTACATAATGA	CVM085_Ideonella_sakaiensis_2:136942	59
CATTGAAGGTAGTCAAAGGT	CVM085_Ideonella_sakaiensis_1:1139220	42	CVM085_Ideonella_sakaiensis_1_1022
CATTGAAGTCAATACTTGTC	CVM085_Ideonella_sakaiensis_1:489817	24	CVM085_Ideonella_sakaiensis_1_426
CATTGAATAGATAGGTTAGG	CVM085_Ideonella_sakaiensis_1:833848	4
CATTGAATAGGGGTCTGTTA	CVM085_Ideonella_sakaiensis_1:1793298	4	CVM085_Ideonella_sakaiensis_1_1616
CATTGAATATGGGAAGGAAA	CVM085_Ideonella_sakaiensis_1:692385	256	CVM085_Ideonella_sakaiensis_1_603
CATTGAATCAACTCACTTTT	CVM085_Ideonella_sakaiensis_1:833848	13
CATTGAATCACGGGGTGAGG	CVM085_Ideonella_sakaiensis_1:1833546	64	CVM085_Ideonella_sakaiensis_1_1653
CATTGAATGCACGTTAGATG	CVM085_Ideonella_sakaiensis_1:2117796	21
CATTGAATGCATGCGCACCT	CVM085_Ideonella_sakaiensis_2:1223402	80	CVM085_Ideonella_sakaiensis_2_1105
CATTGAATGTACAATCGGTG	CVM085_Ideonella_sakaiensis_1:833848	11
CATTGAATGTGGGATTGTTC	CVM085_Ideonella_sakaiensis_1:2720852	19
CATTGAATGTTGTAGCGCTG	CVM085_Ideonella_sakaiensis_1:833848	30
CATTGAATTGATATGATTTA	CVM085_Ideonella_sakaiensis_1:677175	4
CATTGAATTGGATGGCGGCC	CVM085_Ideonella_sakaiensis_2:281946	11	CVM085_Ideonella_sakaiensis_2_246
CATTGAATTGTACGGACACT	CVM085_Ideonella_sakaiensis_1:535520	48
CATTGAATTTCTGCATACAT	CVM085_Ideonella_sakaiensis_1:833848	5
CATTGACAAAACGCTTTGTT	CVM085_Ideonella_sakaiensis_1:833848	22
CATTGACAACATGATTAGAT	CVM085_Ideonella_sakaiensis_1:4061075	14
CATTGACAATAAAATGATAC	CVM085_Ideonella_sakaiensis_1:608713	67
CATTGACAATATAATCAATA	CVM085_Ideonella_sakaiensis_1:1755647	124	CVM085_Ideonella_sakaiensis_1_1583
CATTGACAATATGATGAAGA	CVM085_Ideonella_sakaiensis_3:128343	72	CVM085_Ideonella_sakaiensis_3_130
CATTGACACCTAGCGGTCGA	CVM085_Ideonella_sakaiensis_1:1026375	30
CATTGACACTAACTAGAGTC	CVM085_Ideonella_sakaiensis_1:833848	11
CATTGACAGGTGACGTGTTT	CVM085_Ideonella_sakaiensis_1:548604	10
CATTGACAGTTTTCGAATTA	CVM085_Ideonella_sakaiensis_1:833848	11
CATTGACATAATAATATCGG	CVM085_Ideonella_sakaiensis_2:952569	42	CVM085_Ideonella_sakaiensis_2_849
CATTGACATATAAATAGATC	CVM085_Ideonella_sakaiensis_1:833848	17
CATTGACATATAGTTTGGCC	CVM085_Ideonella_sakaiensis_1:1793148	39	CVM085_Ideonella_sakaiensis_1_1616
CATTGACATGTGCTAGTGAA	CVM085_Ideonella_sakaiensis_1:669610	18	CVM085_Ideonella_sakaiensis_1_585
CATTGACATTAGGGAGATGA	CVM085_Ideonella_sakaiensis_1:72146	4	CVM085_Ideonella_sakaiensis_1_67
CATTGACATTATGTCTTTTA	CVM085_Ideonella_sakaiensis_1:286560	4	CVM085_Ideonella_sakaiensis_1_258
CATTGACCAAGGCGAGAGTC	CVM085_Ideonella_sakaiensis_1:2836607	48	CVM085_Ideonella_sakaiensis_1_2531
CATTGACCAATCAGGGGTCA	CVM085_Ideonella_sakaiensis_2:137634	27	CVM085_Ideonella_sakaiensis_2_128
CATTGACCAGCGTGAGCGGG	CVM085_Ideonella_sakaiensis_1:833848	8
CATTGACCATGTAAAAGTAA	CVM085_Ideonella_sakaiensis_1:833848	8
CATTGACCCATTATTTTAGA	CVM085_Ideonella_sakaiensis_1:250794	13	CVM085_Ideonella_sakaiensis_1_222
CATTGACCCGATGAATTCCA	CVM085_Ideonella_sakaiensis_1:2649348	14	CVM085_Ideonella_sakaiensis_1_2369
CATTGACCCTTAGTTTAGAA	CVM085_Ideonella_sakaiensis_1:833848	12
CATTGACCGGCGAGGGCTAG	CVM085_Ideonella_sakaiensis_1:498885	17	CVM085_Ideonella_sakaiensis_1_433
CATTGACCTAAATAGGTTGT	CVM085_Ideonella_sakaiensis_1:833848	16
CATTGACCTATCCCAGGAGG	CVM085_Ideonella_sakaiensis_1:833848	23
CATTGACCTATCTACATCTT	CVM085_Ideonella_sakaiensis_1:3751127	36
CATTGACCTTACGGTGGCTT	CVM085_Ideonella_sakaiensis_1:833848	12
CATTGACCTTATAGCACACG	CVM085_Ideonella_sakaiensis_1:1051555	15	CVM085_Ideonella_sakaiensis_1_948
CATTGACCTTGTATAAGGTA	CVM085_Ideonella_sakaiensis_1:833848	16
CATTGACGCAATTTGAGGAT	CVM085_Ideonella_sakaiensis_1:2056690	6	CVM085_Ideonella_sakaiensis_1_1847
CATTGACGCACTTCTGTGAG	CVM085_Ideonella_sakaiensis_1:997410	12
CATTGACGTAGACGAGACAA	CVM085_Ideonella_sakaiensis_2:794616	57
CATTGACTAAGATAGCAGTG	CVM085_Ideonella_sakaiensis_1:487205	96	CVM085_Ideonella_sakaiensis_1_424
CATTGACTAAGCGGTAAGTT	CVM085_Ideonella_sakaiensis_1:2715015	68
CATTGACTATTATACTTGGG	CVM085_Ideonella_sakaiensis_1:2321981	10	CVM085_Ideonella_sakaiensis_1_2070
CATTGACTATTATTTGGTCT	CVM085_Ideonella_sakaiensis_1:1736843	11
CATTGACTCTGCAGTTGCAA	CVM085_Ideonella_sakaiensis_1:666359	167	CVM085_Ideonella_sakaiensis_1_583
CATTGACTCTTTCCAGGTAT	CVM085_Ideonella_sakaiensis_1:1762030	171	CVM085_Ideonella_sakaiensis_1_1590
CATTGACTGTAAGGTGCTAA	CVM085_Ideonella_sakaiensis_1:2909723	19	CVM085_Ideonella_sakaiensis_1_2593
CATTGACTGTCAAGGTTGTG	CVM085_Ideonella_sakaiensis_1:2117834	3
CATTGACTTCCATTCGTAGG	CVM085_Ideonella_sakaiensis_1:2767216	19	CVM085_Ideonella_sakaiensis_1_2478
CATTGACTTGATATGATTTA	CVM085_Ideonella_sakaiensis_1:677175	2049
CATTGACTTGATCTGATTTA	CVM085_Ideonella_sakaiensis_1:677175	4
CATTGACTTTACACGTAGGG	CVM085_Ideonella_sakaiensis_1:833848	13
CATTGACTTTAGAAGTTAGT	CVM085_Ideonella_sakaiensis_1:669756	17	CVM085_Ideonella_sakaiensis_1_585
CATTGACTTTATATGATTTA	CVM085_Ideonella_sakaiensis_1:677175	4
CATTGACTTTCATTAGTGAC	CVM085_Ideonella_sakaiensis_1:833848	22
CATTGAGAAATTACATATCG	CVM085_Ideonella_sakaiensis_2:216169	80
CATTGAGACAAAGCCGGCGT	CVM085_Ideonella_sakaiensis_2:711217	30
CATTGAGACCTTGGAACAAT	CVM085_Ideonella_sakaiensis_1:2569494	47	CVM085_Ideonella_sakaiensis_1_2292
CATTGAGACGTAGCGCAAGT	CVM085_Ideonella_sakaiensis_2:956154	11	CVM085_Ideonella_sakaiensis_2_853
CATTGAGACTAACATCTTTC	CVM085_Ideonella_sakaiensis_1:833848	13
CATTGAGAGAGGTTTCTGGC	CVM085_Ideonella_sakaiensis_1:1878214	18	CVM085_Ideonella_sakaiensis_1_1693
CATTGAGAGTCTTATAGTAC	CVM085_Ideonella_sakaiensis_1:935108	83	CVM085_Ideonella_sakaiensis_1_830
CATTGAGCAGGTACTTAGTA	CVM085_Ideonella_sakaiensis_2:49436	18	CVM085_Ideonella_sakaiensis_2_63
CATTGAGCATACATGGCTTT	CVM085_Ideonella_sakaiensis_1:3779068	5	CVM085_Ideonella_sakaiensis_1_3369
CATTGAGCATCCATGGCTTT	CVM085_Ideonella_sakaiensis_1:3779068	1545	CVM085_Ideonella_sakaiensis_1_3369
CATTGAGCATCGACGACGCT	CVM085_Ideonella_sakaiensis_2:556636	14	CVM085_Ideonella_sakaiensis_2_502
CATTGAGCCTGTCTAGGCGG	CVM085_Ideonella_sakaiensis_2:936506	12	CVM085_Ideonella_sakaiensis_2_839
CATTGAGCGCTTCGAGATCT	CVM085_Ideonella_sakaiensis_1:488970	17	CVM085_Ideonella_sakaiensis_1_425
CATTGAGCTCTTGCGGGATC	CVM085_Ideonella_sakaiensis_1:4551271	13	CVM085_Ideonella_sakaiensis_1_4047
CATTGAGCTTTGTCTAGATC	CVM085_Ideonella_sakaiensis_1:1689607	28	CVM085_Ideonella_sakaiensis_1_1525
CATTGAGGAATAGGCGGCAC	CVM085_Ideonella_sakaiensis_2:1159066	5
CATTGAGGCCAAAGTGCAGT	CVM085_Ideonella_sakaiensis_2:95188	19	CVM085_Ideonella_sakaiensis_2_104
CATTGAGGCCTTCTGCAGTT	CVM085_Ideonella_sakaiensis_1:2290052	13	CVM085_Ideonella_sakaiensis_1_2042
CATTGAGGCTGACCACCGAA	CVM085_Ideonella_sakaiensis_2:139174	27	CVM085_Ideonella_sakaiensis_2_129
CATTGAGGCTGTCCGTGAAT	CVM085_Ideonella_sakaiensis_1:2046570	20
CATTGAGGTATAATGTGGTA	CVM085_Ideonella_sakaiensis_1:1908187	8	CVM085_Ideonella_sakaiensis_1_1725
CATTGAGGTATAATGTGGTC	CVM085_Ideonella_sakaiensis_1:1908187	1485	CVM085_Ideonella_sakaiensis_1_1725
CATTGAGGTCTCCACTGTAA	CVM085_Ideonella_sakaiensis_1:4551989	8	CVM085_Ideonella_sakaiensis_1_4048
CATTGAGTACACGGTTGGTG	CVM085_Ideonella_sakaiensis_1:833848	14
CATTGAGTAGTAGTAAGGGC	CVM085_Ideonella_sakaiensis_1:4014393	3	CVM085_Ideonella_sakaiensis_1_3559
CATTGAGTAGTGCGTTGCGG	CVM085_Ideonella_sakaiensis_1:175864	12
CATTGAGTATAATAGGGGGC	CVM085_Ideonella_sakaiensis_1:833848	15
CATTGAGTATCCATGGCTTT	CVM085_Ideonella_sakaiensis_1:3779068	7	CVM085_Ideonella_sakaiensis_1_3369
CATTGAGTATTCTATTGGTA	CVM085_Ideonella_sakaiensis_1:691530	15
CATTGAGTCTTATCAAGGGT	CVM085_Ideonella_sakaiensis_1:2785706	12	CVM085_Ideonella_sakaiensis_1_2492
CATTGAGTGCATGTAATGCT	CVM085_Ideonella_sakaiensis_1:1145074	49	CVM085_Ideonella_sakaiensis_1_1026
CATTGAGTGTTTTCTCTGTG	CVM085_Ideonella_sakaiensis_1:833848	3
CATTGAGTTAACGGCCATTT	CVM085_Ideonella_sakaiensis_1:833848	14
CATTGAGTTAGCTCGTGGTG	CVM085_Ideonella_sakaiensis_1:1144744	14	CVM085_Ideonella_sakaiensis_1_1026
CATTGAGTTATTCCAAAGGG	CVM085_Ideonella_sakaiensis_1:1050951	134	CVM085_Ideonella_sakaiensis_1_947
CATTGAGTTGTGGGATTCTA	CVM085_Ideonella_sakaiensis_1:4481023	23
CATTGAGTTTGTATGGGGTG	CVM085_Ideonella_sakaiensis_1:2461227	31	CVM085_Ideonella_sakaiensis_1_2201
CATTGATAAACGCGGCCAAA	CVM085_Ideonella_sakaiensis_2:194774	3
CATTGATAAAGTCAACCGTA	CVM085_Ideonella_sakaiensis_1:3037849	45	CVM085_Ideonella_sakaiensis_1_2697
CATTGATAACACGTTATAAA	CVM085_Ideonella_sakaiensis_1:3669334	83
CATTGATAACATCTCAGCGA	CVM085_Ideonella_sakaiensis_1:4610241	30	CVM085_Ideonella_sakaiensis_1_4095
CATTGATAACCGCGGCCAAA	CVM085_Ideonella_sakaiensis_2:194774	627
CATTGATAAGTGTACACGTA	CVM085_Ideonella_sakaiensis_1:1813786	37	CVM085_Ideonella_sakaiensis_1_1637
CATTGATAAGTTCCAAAATT	CVM085_Ideonella_sakaiensis_1:3729376	88	CVM085_Ideonella_sakaiensis_1_3325
CATTGATAAGTTGCATATAT	CVM085_Ideonella_sakaiensis_1:2284897	7	CVM085_Ideonella_sakaiensis_1_2038
CATTGATAATGGATTCAGCA	CVM085_Ideonella_sakaiensis_2:334499	222	CVM085_Ideonella_sakaiensis_2_295
CATTGATAATTAGTTTTTGA	CVM085_Ideonella_sakaiensis_1:833848	12
CATTGATAATTTAGCACAGG	CVM085_Ideonella_sakaiensis_2:336400	25
CATTGATACACATCTGTTTT	CVM085_Ideonella_sakaiensis_1:833848	10
CATTGATACCGCATCTAGTG	CVM085_Ideonella_sakaiensis_1:833848	15
CATTGATAGAAACCTGCGTA	CVM085_Ideonella_sakaiensis_1:2628134	6
CATTGATAGCTGATGACGCA	CVM085_Ideonella_sakaiensis_1:833848	17
CATTGATAGGACAAATGCGG	CVM085_Ideonella_sakaiensis_1:4032872	14	CVM085_Ideonella_sakaiensis_1_3573
CATTGATAGTTCCAGTCGCA	CVM085_Ideonella_sakaiensis_1:833848	9
CATTGATATATAGAATATTT	CVM085_Ideonella_sakaiensis_1:833848	4
CATTGATATCGAGTAACCTC	CVM085_Ideonella_sakaiensis_2:630275	418
CATTGATATCTTTTAAAAGC	CVM085_Ideonella_sakaiensis_1:1271592	424	CVM085_Ideonella_sakaiensis_1_1147
CATTGATCATGATTTTCTAT	CVM085_Ideonella_sakaiensis_1:666359	27	CVM085_Ideonella_sakaiensis_1_583
CATTGATCATTGTACCAGAC	CVM085_Ideonella_sakaiensis_1:2684090	29	CVM085_Ideonella_sakaiensis_1_2404
CATTGATCCACTTCTCCGCC	CVM085_Ideonella_sakaiensis_1:3669121	14	CVM085_Ideonella_sakaiensis_1_3271
CATTGATCCATAGCTAAGGG	CVM085_Ideonella_sakaiensis_2:136650	14
CATTGATCCGATAGCCCATG	CVM085_Ideonella_sakaiensis_1:221746	56	CVM085_Ideonella_sakaiensis_1_194
CATTGATCCTGCCCTAAAAA	CVM085_Ideonella_sakaiensis_2:452371	6
CATTGATCCTTCGGAGTTTG	CVM085_Ideonella_sakaiensis_1:3975245	35	CVM085_Ideonella_sakaiensis_1_3522
CATTGATCGAGTTCCATGGG	CVM085_Ideonella_sakaiensis_1:313817	17	CVM085_Ideonella_sakaiensis_1_278
CATTGATCTCTTCGCGCGTA	CVM085_Ideonella_sakaiensis_2:1089268	15	CVM085_Ideonella_sakaiensis_2_986
CATTGATGATGATCATGGGC	CVM085_Ideonella_sakaiensis_1:833848	8
CATTGATGATGTTTATATAG	CVM085_Ideonella_sakaiensis_1:833848	37
CATTGATGCACATGCTTGCG	CVM085_Ideonella_sakaiensis_1:833848	14
CATTGATGCTATAAGAGGGC	CVM085_Ideonella_sakaiensis_1:1060556	15	CVM085_Ideonella_sakaiensis_1_957
CATTGATGCTTAGCGACCTA	CVM085_Ideonella_sakaiensis_1:1758113	26	CVM085_Ideonella_sakaiensis_1_1585
CATTGATGGCAGACAGCCAA	CVM085_Ideonella_sakaiensis_1:833848	16
CATTGATGGCCCGAGACCGT	CVM085_Ideonella_sakaiensis_1:833848	13
CATTGATGGGAAGAGTATGA	CVM085_Ideonella_sakaiensis_1:833848	23
CATTGATGTATAATGTGGTC	CVM085_Ideonella_sakaiensis_1:1908187	3	CVM085_Ideonella_sakaiensis_1_1725
CATTGATTAGGGTTGACGAG	CVM085_Ideonella_sakaiensis_1:3941708	50	CVM085_Ideonella_sakaiensis_1_3506
CATTGATTATAAGGGACATC	CVM085_Ideonella_sakaiensis_1:493966	4
CATTGATTATCTGTCTCGAG	CVM085_Ideonella_sakaiensis_1:2915431	20	CVM085_Ideonella_sakaiensis_1_2599
CATTGATTCTATATGTGCTA	CVM085_Ideonella_sakaiensis_2:150099	93	CVM085_Ideonella_sakaiensis_2_138
CATTGATTCTATTATTAAGG	CVM085_Ideonella_sakaiensis_1:833848	10
CATTGATTGGGTTAAGGTTA	CVM085_Ideonella_sakaiensis_2:137124	10	CVM085_Ideonella_sakaiensis_2_128
CATTGATTGTAGACTGGTTA	CVM085_Ideonella_sakaiensis_1:489385	37	CVM085_Ideonella_sakaiensis_1_426
CATTGATTGTTGTATCGTCG	CVM085_Ideonella_sakaiensis_1:4181719	19	CVM085_Ideonella_sakaiensis_1_3708
CATTGATTGTTTAAGTATTG	CVM085_Ideonella_sakaiensis_1:324676	83	CVM085_Ideonella_sakaiensis_1_288
CATTGATTGTTTACCCGGTT	CVM085_Ideonella_sakaiensis_1:716949	15	CVM085_Ideonella_sakaiensis_1_626
CATTGATTTGACCAAGCTAG	CVM085_Ideonella_sakaiensis_1:994094	15	CVM085_Ideonella_sakaiensis_1_894
CATTGATTTGATAAATAGTA	CVM085_Ideonella_sakaiensis_1:262639	24	CVM085_Ideonella_sakaiensis_1_235
CATTGATTTTATTCTGCTGT	CVM085_Ideonella_sakaiensis_1:2692230	4
CATTGCAAATTAATGGGTTG	CVM085_Ideonella_sakaiensis_1:486772	10
CATTGCAACCTGCATCCGAG	CVM085_Ideonella_sakaiensis_1:2932037	63
CATTGCAACGCTTGTCATTC	CVM085_Ideonella_sakaiensis_1:833848	12
CATTGCAACTTTAGACGAGT	CVM085_Ideonella_sakaiensis_2:524635	3
CATTGCAAGCGTGGACTACA	CVM085_Ideonella_sakaiensis_1:1200847	11
CATTGCAAGCGTGGACTACC	CVM085_Ideonella_sakaiensis_1:1200847	2389
CATTGCAAGCGTGGACTCCC	CVM085_Ideonella_sakaiensis_1:1200847	9
CATTGCAAGTACAATTACTG	CVM085_Ideonella_sakaiensis_1:833848	34
CATTGCAATCCAATAAGTTA	CVM085_Ideonella_sakaiensis_2:133818	746	CVM085_Ideonella_sakaiensis_2_127
CATTGCACATTGAGTCTGAA	CVM085_Ideonella_sakaiensis_1:3753517	51
CATTGCACCAGACAGGCGCG	CVM085_Ideonella_sakaiensis_2:697366	18
CATTGCACCAGTGGATAAGT	CVM085_Ideonella_sakaiensis_1:833848	14
CATTGCACCCATCACGGGAG	CVM085_Ideonella_sakaiensis_1:117785	34	CVM085_Ideonella_sakaiensis_1_105
CATTGCACCTACTGGCAATG	CVM085_Ideonella_sakaiensis_1:309557	3	CVM085_Ideonella_sakaiensis_1_276
CATTGCACGATATATAACGG	CVM085_Ideonella_sakaiensis_1:3665004	12
CATTGCACGATTTACGAACA	CVM085_Ideonella_sakaiensis_1:833848	5
CATTGCACGCCTGTACTTGC	CVM085_Ideonella_sakaiensis_1:833848	19
CATTGCACGTATATTACGCT	CVM085_Ideonella_sakaiensis_2:793778	59
CATTGCACTTAGAGCGAGTT	CVM085_Ideonella_sakaiensis_1:833848	15
CATTGCAGAACATCGGTTGC	CVM085_Ideonella_sakaiensis_1:1640500	58
CATTGCAGAACATTCAATCA	CVM085_Ideonella_sakaiensis_1:2160013	147
CATTGCAGAGATAGAATACC	CVM085_Ideonella_sakaiensis_1:833848	21
CATTGCAGAGCTAGTATTTT	CVM085_Ideonella_sakaiensis_1:62915	56	CVM085_Ideonella_sakaiensis_1_59
CATTGCAGAGTTCCCATCCA	CVM085_Ideonella_sakaiensis_1:176850	20	CVM085_Ideonella_sakaiensis_1_152
CATTGCAGCATAGGGGATTG	CVM085_Ideonella_sakaiensis_1:833848	14
CATTGCAGGATACCATTTGG	CVM085_Ideonella_sakaiensis_1:4688101	11	CVM085_Ideonella_sakaiensis_1_4168
CATTGCAGGCATCAAGGTCC	CVM085_Ideonella_sakaiensis_1:4179567	6	CVM085_Ideonella_sakaiensis_1_3706
CATTGCAGGGCAGGCCTGAT	CVM085_Ideonella_sakaiensis_1:2841881	10
CATTGCAGGTGAAACATAAT	CVM085_Ideonella_sakaiensis_1:267963	104	CVM085_Ideonella_sakaiensis_1_241
CATTGCAGTCTAGCACGCTG	CVM085_Ideonella_sakaiensis_1:538981	7	CVM085_Ideonella_sakaiensis_1_473
CATTGCAGTGTTTGTCGCAG	CVM085_Ideonella_sakaiensis_3:52232	28	CVM085_Ideonella_sakaiensis_3_58
CATTGCATAAGGTCCTGTTC	CVM085_Ideonella_sakaiensis_2:668651	38
CATTGCATAAGGTTGTGGCC	CVM085_Ideonella_sakaiensis_1:1663453	41
CATTGCATAATCCCTTGTCA	CVM085_Ideonella_sakaiensis_1:3780935	86	CVM085_Ideonella_sakaiensis_1_3371
CATTGCATAGGTCCCTAAGA	CVM085_Ideonella_sakaiensis_2:1158108	20
CATTGCATATGCGTGCAAAT	CVM085_Ideonella_sakaiensis_1:833848	32
CATTGCATCCTGCAATCCCG	CVM085_Ideonella_sakaiensis_1:833848	16
CATTGCATCGGTATGCCGAA	CVM085_Ideonella_sakaiensis_1:700557	141	CVM085_Ideonella_sakaiensis_1_611
CATTGCATCTTAATTAACGG	CVM085_Ideonella_sakaiensis_2:725841	10	CVM085_Ideonella_sakaiensis_2_663
CATTGCATGATGGATTCGGC	CVM085_Ideonella_sakaiensis_1:925803	13
CATTGCATGGTAGAAGGCTG	CVM085_Ideonella_sakaiensis_1:692169	4
CATTGCATGTGACTATAAAA	CVM085_Ideonella_sakaiensis_1:1758612	3
CATTGCATGTGGGTTAGGTA	CVM085_Ideonella_sakaiensis_1:995574	3	CVM085_Ideonella_sakaiensis_1_896
CATTGCCAATTATAATCCAT	CVM085_Ideonella_sakaiensis_1:833848	12
CATTGCCACCTGTCTTACAT	CVM085_Ideonella_sakaiensis_1:1690831	8	CVM085_Ideonella_sakaiensis_1_1526
CATTGCCACTAACCGGTTGT	CVM085_Ideonella_sakaiensis_1:3639620	41	CVM085_Ideonella_sakaiensis_1_3243
CATTGCCAGTGCTCGGCCGG	CVM085_Ideonella_sakaiensis_1:489385	73	CVM085_Ideonella_sakaiensis_1_426
CATTGCCATAAACTTTTACG	CVM085_Ideonella_sakaiensis_1:833848	6
CATTGCCATGGTTCTAGAAA	CVM085_Ideonella_sakaiensis_2:158342	5
CATTGCCATGTCTTGTGATG	CVM085_Ideonella_sakaiensis_2:1168574	60
CATTGCCATTCAACAGGCAT	CVM085_Ideonella_sakaiensis_2:629802	40
CATTGCCCACATTAACTGCG	CVM085_Ideonella_sakaiensis_1:4546949	66	CVM085_Ideonella_sakaiensis_1_4042
CATTGCCCAGTCCAGTTCGG	CVM085_Ideonella_sakaiensis_1:3938816	30
CATTGCCCATTTCAAAGTAT	CVM085_Ideonella_sakaiensis_1:1138422	15	CVM085_Ideonella_sakaiensis_1_1022
CATTGCCCCATGTCGTGGAG	CVM085_Ideonella_sakaiensis_1:2778246	4
CATTGCCCCTGTTAAATCCA	CVM085_Ideonella_sakaiensis_1:1382829	30
CATTGCCCGAACTTGGGAGT	CVM085_Ideonella_sakaiensis_1:4014393	14	CVM085_Ideonella_sakaiensis_1_3559
CATTGCCCGACCGACTGCGA	CVM085_Ideonella_sakaiensis_1:833848	13
CATTGCCGACTGCTTACCAC	CVM085_Ideonella_sakaiensis_1:609037	13	CVM085_Ideonella_sakaiensis_1_536
CATTGCCGGAACAAACGGTG	CVM085_Ideonella_sakaiensis_1:3761884	13	CVM085_Ideonella_sakaiensis_1_3354
CATTGCCGGCCACGGCTGGT	CVM085_Ideonella_sakaiensis_2:194002	37	CVM085_Ideonella_sakaiensis_2_174
CATTGCCGTGGGGTCTCGAC	CVM085_Ideonella_sakaiensis_1:359728	17	CVM085_Ideonella_sakaiensis_1_322
CATTGCCGTTCTGTTTGTGA	CVM085_Ideonella_sakaiensis_1:833848	9
CATTGCCTAAAGTGGGTCGG	CVM085_Ideonella_sakaiensis_1:2506203	16	CVM085_Ideonella_sakaiensis_1_2243
CATTGCCTACAATCTAACGT	CVM085_Ideonella_sakaiensis_1:691530	17
CATTGCCTACTCATTAGGGC	CVM085_Ideonella_sakaiensis_1:833848	15
CATTGCCTAGATCGGAAATC	CVM085_Ideonella_sakaiensis_1:3973214	59
CATTGCCTCACCGCTGGCAT	CVM085_Ideonella_sakaiensis_2:142773	11
CATTGCCTCGAGTGGATATG	CVM085_Ideonella_sakaiensis_1:833848	10
CATTGCCTGGGGTATTATAG	CVM085_Ideonella_sakaiensis_1:833848	3
CATTGCCTGGTAGAAGGCTG	CVM085_Ideonella_sakaiensis_1:692169	76
CATTGCCTGTGACTATAAAA	CVM085_Ideonella_sakaiensis_1:1758612	72
CATTGCCTTGACATCCTTAC	CVM085_Ideonella_sakaiensis_1:4060368	89	CVM085_Ideonella_sakaiensis_1_3597
CATTGCCTTTTTGTGAGATT	CVM085_Ideonella_sakaiensis_1:3795099	77	CVM085_Ideonella_sakaiensis_1_3383
CATTGCGATACTATGTAATA	CVM085_Ideonella_sakaiensis_1:833848	6
CATTGCGATTGAATTTGTCA	CVM085_Ideonella_sakaiensis_1:485884	14	CVM085_Ideonella_sakaiensis_1_423
CATTGCGCACCTATGGCTCA	CVM085_Ideonella_sakaiensis_2:701416	4
CATTGCGCATGTGTAGTTCG	CVM085_Ideonella_sakaiensis_1:2777281	104	CVM085_Ideonella_sakaiensis_1_2485
CATTGCGCCGAGATCTAGTG	CVM085_Ideonella_sakaiensis_1:2674725	30	CVM085_Ideonella_sakaiensis_1_2394
CATTGCGCCTAGAAATCTAA	CVM085_Ideonella_sakaiensis_1:4310123	19	CVM085_Ideonella_sakaiensis_1_3827
CATTGCGCTGAGTGTCAAAG	CVM085_Ideonella_sakaiensis_1:1737703	3	CVM085_Ideonella_sakaiensis_1_1567
CATTGCGGATGGTCGCATAG	CVM085_Ideonella_sakaiensis_1:833848	16
CATTGCGGTATAATGTGGTC	CVM085_Ideonella_sakaiensis_1:1908187	3	CVM085_Ideonella_sakaiensis_1_1725
CATTGCGGTGAGGACCTTTA	CVM085_Ideonella_sakaiensis_1:833848	27
CATTGCGTAGCAGTAAGGGC	CVM085_Ideonella_sakaiensis_1:4014393	4	CVM085_Ideonella_sakaiensis_1_3559
CATTGCGTAGTAGTAAGGGC	CVM085_Ideonella_sakaiensis_1:4014393	2052	CVM085_Ideonella_sakaiensis_1_3559
CATTGCGTAGTAGTAGGGGC	CVM085_Ideonella_sakaiensis_1:4014393	4	CVM085_Ideonella_sakaiensis_1_3559
CATTGCGTAGTTGCTGGAGA	CVM085_Ideonella_sakaiensis_3:74440	15	CVM085_Ideonella_sakaiensis_3_73
CATTGCGTATATTTTAACAA	CVM085_Ideonella_sakaiensis_1:1751356	7	CVM085_Ideonella_sakaiensis_1_1579
CATTGCGTATTGACCCTACG	CVM085_Ideonella_sakaiensis_2:779127	19	CVM085_Ideonella_sakaiensis_2_711
CATTGCGTCACCCGATCTCC	CVM085_Ideonella_sakaiensis_1:311560	18	CVM085_Ideonella_sakaiensis_1_277
CATTGCGTCGTAGTAAGGGC	CVM085_Ideonella_sakaiensis_1:4014393	3	CVM085_Ideonella_sakaiensis_1_3559
CATTGCGTGAATGTATACAT	CVM085_Ideonella_sakaiensis_1:1197115	3
CATTGCGTGTAGCGAAATGT	CVM085_Ideonella_sakaiensis_1:833848	27
CATTGCGTTAACCCGTGTTG	CVM085_Ideonella_sakaiensis_2:194849	6	CVM085_Ideonella_sakaiensis_2_175
CATTGCGTTAGCGGACACTT	CVM085_Ideonella_sakaiensis_1:833848	18
CATTGCGTTCGAAACCATTT	CVM085_Ideonella_sakaiensis_1:3748749	15
CATTGCTACAGGGTCTCTAG	CVM085_Ideonella_sakaiensis_1:2057655	9	CVM085_Ideonella_sakaiensis_1_1848
CATTGCTAGTATCGGGTTTA	CVM085_Ideonella_sakaiensis_1:3571976	7	CVM085_Ideonella_sakaiensis_1_3179
CATTGCTAGTCCGGGTTTCC	CVM085_Ideonella_sakaiensis_1:903459	13
CATTGCTAGTTCTTAAGTGC	CVM085_Ideonella_sakaiensis_1:833848	12
CATTGCTCAACTCCAGGTTT	CVM085_Ideonella_sakaiensis_1:1151593	128	CVM085_Ideonella_sakaiensis_1_1029
CATTGCTCAATCGATTTATG	CVM085_Ideonella_sakaiensis_1:833848	43
CATTGCTCAGAAGATCCAAG	CVM085_Ideonella_sakaiensis_1:3753383	154
CATTGCTCATAGATAGGCTT	CVM085_Ideonella_sakaiensis_1:359731	27	CVM085_Ideonella_sakaiensis_1_322
CATTGCTCATATAACGAGGG	CVM085_Ideonella_sakaiensis_1:833848	6
CATTGCTCATCAACTAGTGC	CVM085_Ideonella_sakaiensis_1:1820728	126
CATTGCTCGCAGTGTAGTAA	CVM085_Ideonella_sakaiensis_1:156291	7	CVM085_Ideonella_sakaiensis_1_133
CATTGCTCGTATCCTCAGGT	CVM085_Ideonella_sakaiensis_1:1748453	5
CATTGCTCTATTGTGACGGT	CVM085_Ideonella_sakaiensis_1:4055122	65
CATTGCTGACGGGTCAGGGG	CVM085_Ideonella_sakaiensis_1:833848	15
CATTGCTGATTTAGGGTTCT	CVM085_Ideonella_sakaiensis_1:1387379	3
CATTGCTGCACTGAGTACCA	CVM085_Ideonella_sakaiensis_1:2122454	38
CATTGCTGTATTTGGGATGA	CVM085_Ideonella_sakaiensis_2:1168880	69	CVM085_Ideonella_sakaiensis_2_1058
CATTGCTGTTATATTCTAAT	CVM085_Ideonella_sakaiensis_1:2679227	30
CATTGCTGTTATCTTGTCTA	CVM085_Ideonella_sakaiensis_1:2079927	13	CVM085_Ideonella_sakaiensis_1_1869
CATTGCTGTTCACCCATTAT	CVM085_Ideonella_sakaiensis_1:3363793	69
CATTGCTTCAATCATTTATA	CVM085_Ideonella_sakaiensis_1:2025468	3	CVM085_Ideonella_sakaiensis_1_1820
CATTGCTTGGAGTTATTTGC	CVM085_Ideonella_sakaiensis_1:3728932	17	CVM085_Ideonella_sakaiensis_1_3325
CATTGCTTTCATATCGTAAA	CVM085_Ideonella_sakaiensis_1:3735003	3
CATTGCTTTCATATCGTAAC	CVM085_Ideonella_sakaiensis_1:3735003	1828
CATTGCTTTCATATCTTAAC	CVM085_Ideonella_sakaiensis_1:3735003	6
CATTGCTTTCCTATCGTAAC	CVM085_Ideonella_sakaiensis_1:3735003	3
CATTGGAAAGAACGGAACGG	CVM085_Ideonella_sakaiensis_1:833848	9
CATTGGAAATAACCATTGAA	CVM085_Ideonella_sakaiensis_1:833848	15
CATTGGAAGAAGGTATAATC	CVM085_Ideonella_sakaiensis_1:833848	20
CATTGGAATACTCCTCAACC	CVM085_Ideonella_sakaiensis_1:833848	14
CATTGGAATGGTGCACTGTC	CVM085_Ideonella_sakaiensis_2:727011	18	CVM085_Ideonella_sakaiensis_2_663
CATTGGACAGGTAATTCTCG	CVM085_Ideonella_sakaiensis_1:748783	31	CVM085_Ideonella_sakaiensis_1_652
CATTGGACCCAGGTTGGTGG	CVM085_Ideonella_sakaiensis_1:833848	12
CATTGGACTATGGAGCGACA	CVM085_Ideonella_sakaiensis_1:833848	9
CATTGGACTATTTCCTTTAG	CVM085_Ideonella_sakaiensis_1:993118	82	CVM085_Ideonella_sakaiensis_1_893
CATTGGACTCAATATCGGAT	CVM085_Ideonella_sakaiensis_1:2967762	36	CVM085_Ideonella_sakaiensis_1_2639
CATTGGACTGTTCCATTGTA	CVM085_Ideonella_sakaiensis_2:189214	37	CVM085_Ideonella_sakaiensis_2_171
CATTGGAGCCTTAAAAATAG	CVM085_Ideonella_sakaiensis_1:489751	158	CVM085_Ideonella_sakaiensis_1_426
CATTGGAGGAAGTTTCTGGC	CVM085_Ideonella_sakaiensis_1:833848	21
CATTGGAGGATCGGTCTTTA	CVM085_Ideonella_sakaiensis_1:540253	22	CVM085_Ideonella_sakaiensis_1_473
CATTGGAGTGAGGTTGTGTG	CVM085_Ideonella_sakaiensis_3:122213	15
CATTGGAGTTTGGAGGGGGA	CVM085_Ideonella_sakaiensis_1:692124	13
CATTGGATAAGATGCACCTC	CVM085_Ideonella_sakaiensis_2:329912	10	CVM085_Ideonella_sakaiensis_2_291
CATTGGATAAGGCCCCGGGC	CVM085_Ideonella_sakaiensis_1:2778118	16
CATTGGATCCTTCTCTAGTT	CVM085_Ideonella_sakaiensis_1:3748756	22
CATTGGATCTCAGCTCACAC	CVM085_Ideonella_sakaiensis_1:3795099	23	CVM085_Ideonella_sakaiensis_1_3383
CATTGGATGCGTAGAGTCGG	CVM085_Ideonella_sakaiensis_1:3968513	9	CVM085_Ideonella_sakaiensis_1_3516
CATTGGATGTGAGAGGGCAG	CVM085_Ideonella_sakaiensis_1:833848	13
CATTGGATGTTGTCAGTTAA	CVM085_Ideonella_sakaiensis_1:833848	10
CATTGGATGTTTAAAGGTAG	CVM085_Ideonella_sakaiensis_1:491003	26	CVM085_Ideonella_sakaiensis_1_427
CATTGGATTCACTGAGGTTC	CVM085_Ideonella_sakaiensis_1:2372589	11	CVM085_Ideonella_sakaiensis_1_2113
CATTGGATTCAGTTTCGTAG	CVM085_Ideonella_sakaiensis_1:833848	15
CATTGGATTGTTGCGAGAGG	CVM085_Ideonella_sakaiensis_2:137024	85	CVM085_Ideonella_sakaiensis_2_128
CATTGGCAAGGTTTCGAGGT	CVM085_Ideonella_sakaiensis_2:151943	18
CATTGGCATGATAATGTTTG	CVM085_Ideonella_sakaiensis_2:135148	9	CVM085_Ideonella_sakaiensis_2_127
CATTGGCCCAGATAATCCTC	CVM085_Ideonella_sakaiensis_1:833848	8
CATTGGCCCCTGGGCGAGAT	CVM085_Ideonella_sakaiensis_1:833848	19
CATTGGCCGGATTGGCGAAG	CVM085_Ideonella_sakaiensis_1:833848	9
CATTGGCCTCGTTAAAAACA	CVM085_Ideonella_sakaiensis_1:1949098	13	CVM085_Ideonella_sakaiensis_1_1758
CATTGGCCTTACGGCGGTTG	CVM085_Ideonella_sakaiensis_2:140465	11
CATTGGCGATTAAAGTTAGT	CVM085_Ideonella_sakaiensis_1:833848	17
CATTGGCGGAAACGGTCACT	CVM085_Ideonella_sakaiensis_1:670524	8	CVM085_Ideonella_sakaiensis_1_585
CATTGGCGTGAAACAATCTA	CVM085_Ideonella_sakaiensis_1:1757577	35	CVM085_Ideonella_sakaiensis_1_1584
CATTGGCTAGGCAGCTGGGT	CVM085_Ideonella_sakaiensis_2:136053	179
CATTGGCTAGGTCAACATTA	CVM085_Ideonella_sakaiensis_1:833848	10
CATTGGCTAGTTTCTGTAGG	CVM085_Ideonella_sakaiensis_1:1771056	37	CVM085_Ideonella_sakaiensis_1_1595
CATTGGCTATACGTGTACTG	CVM085_Ideonella_sakaiensis_1:4112209	15	CVM085_Ideonella_sakaiensis_1_3643
CATTGGCTATTCGTATGAAA	CVM085_Ideonella_sakaiensis_1:833848	15
CATTGGCTCATGGCGTTCTG	CVM085_Ideonella_sakaiensis_1:666237	13	CVM085_Ideonella_sakaiensis_1_583
CATTGGCTGCTTTTGTTATA	CVM085_Ideonella_sakaiensis_1:1485384	12	CVM085_Ideonella_sakaiensis_1_1338
CATTGGGACAGTGTAGTTAA	CVM085_Ideonella_sakaiensis_1:3774463	15
CATTGGGAGTATTTAATAAA	CVM085_Ideonella_sakaiensis_1:833848	14
CATTGGGATAGATTGTGCTG	CVM085_Ideonella_sakaiensis_1:1250147	118
CATTGGGCAGAGGTAACGGG	CVM085_Ideonella_sakaiensis_1:833848	4
CATTGGGCATATTATGCGTA	CVM085_Ideonella_sakaiensis_1:833848	49
CATTGGGCATGTCTGCAATT	CVM085_Ideonella_sakaiensis_2:1239929	75
CATTGGGCATTGTAATTGTA	CVM085_Ideonella_sakaiensis_1:833848	24
CATTGGGCCGGTGCTACGAT	CVM085_Ideonella_sakaiensis_1:3781052	70	CVM085_Ideonella_sakaiensis_1_3371
CATTGGGCCGTTTAAAGGTC	CVM085_Ideonella_sakaiensis_1:2381821	66
CATTGGGGCATGATAAGGAT	CVM085_Ideonella_sakaiensis_1:2835774	23
CATTGGGGGGACAGAGGGGA	CVM085_Ideonella_sakaiensis_2:133067	3
CATTGGGGGTTTACTGGGGG	CVM085_Ideonella_sakaiensis_1:3779545	119	CVM085_Ideonella_sakaiensis_1_3369
CATTGGGTAATACCGTTTAC	CVM085_Ideonella_sakaiensis_1:1764688	6	CVM085_Ideonella_sakaiensis_1_1592
CATTGGGTCATTGGCATAAA	CVM085_Ideonella_sakaiensis_1:833848	5
CATTGGGTGAGTCTGAACTA	CVM085_Ideonella_sakaiensis_2:923809	19
CATTGGGTTGGGTGATAAGT	CVM085_Ideonella_sakaiensis_1:4617878	3	CVM085_Ideonella_sakaiensis_1_4102
CATTGGGTTGGGTGATACGT	CVM085_Ideonella_sakaiensis_1:4617878	1507	CVM085_Ideonella_sakaiensis_1_4102
CATTGGGTTTGGAGACTCAA	CVM085_Ideonella_sakaiensis_1:833848	28
CATTGGGTTTGGTGATACGT	CVM085_Ideonella_sakaiensis_1:4617878	3	CVM085_Ideonella_sakaiensis_1_4102
CATTGGTAAGTCTATTCGAC	CVM085_Ideonella_sakaiensis_1:359233	8	CVM085_Ideonella_sakaiensis_1_321
CATTGGTAATATAAAAGGAG	CVM085_Ideonella_sakaiensis_2:90982	21	CVM085_Ideonella_sakaiensis_2_99
CATTGGTACTACTGCTTTTA	CVM085_Ideonella_sakaiensis_1:833848	6
CATTGGTAGACTGTGTAATG	CVM085_Ideonella_sakaiensis_1:3638750	11	CVM085_Ideonella_sakaiensis_1_3243
CATTGGTAGTAGGGCATATT	CVM085_Ideonella_sakaiensis_1:785484	30
CATTGGTATTACATATTTTG	CVM085_Ideonella_sakaiensis_1:833848	35
CATTGGTATTTCCGATTAAT	CVM085_Ideonella_sakaiensis_2:768641	22	CVM085_Ideonella_sakaiensis_2_702
CATTGGTCAATCGATAGCGA	CVM085_Ideonella_sakaiensis_1:833848	46
CATTGGTCCCTGCTGTCTGA	CVM085_Ideonella_sakaiensis_1:1015700	37
CATTGGTCCGGAAGTTAAGA	CVM085_Ideonella_sakaiensis_1:1931582	4	CVM085_Ideonella_sakaiensis_1_1743
CATTGGTCGATGACCCTTAG	CVM085_Ideonella_sakaiensis_1:833848	8
CATTGGTCTCCTAATTCTCT	CVM085_Ideonella_sakaiensis_1:833848	17
CATTGGTCTTATGAGGGGAG	CVM085_Ideonella_sakaiensis_1:1814069	284	CVM085_Ideonella_sakaiensis_1_1638
CATTGGTGAGGAATTTTTTG	CVM085_Ideonella_sakaiensis_1:1838074	127	CVM085_Ideonella_sakaiensis_1_1657
CATTGGTGAGTGTCATTTAG	CVM085_Ideonella_sakaiensis_2:121025	28
CATTGGTGATTCACTTTCAG	CVM085_Ideonella_sakaiensis_2:794110	37
CATTGGTGGAAAAGATGTGC	CVM085_Ideonella_sakaiensis_2:1207496	13	CVM085_Ideonella_sakaiensis_2_1091
CATTGGTGGAATATGACGTG	CVM085_Ideonella_sakaiensis_1:1820728	41
CATTGGTGTATCTTTGTAAA	CVM085_Ideonella_sakaiensis_1:833848	8
CATTGGTTAACGTGACAGTG	CVM085_Ideonella_sakaiensis_1:833848	31
CATTGGTTATAGGAAGAGGC	CVM085_Ideonella_sakaiensis_1:1154153	36	CVM085_Ideonella_sakaiensis_1_1031
CATTGGTTCAAGTGTGAATT	CVM085_Ideonella_sakaiensis_1:1212431	3	CVM085_Ideonella_sakaiensis_1_1097
CATTGGTTCAAGTGTGACTT	CVM085_Ideonella_sakaiensis_1:1212431	1272	CVM085_Ideonella_sakaiensis_1_1097
CATTGGTTCGATGTGTGCCT	CVM085_Ideonella_sakaiensis_2:303703	6	CVM085_Ideonella_sakaiensis_2_268
CATTGGTTTATAAGTATCGG	CVM085_Ideonella_sakaiensis_1:3731197	11
CATTGGTTTGATAGGAGTCC	CVM085_Ideonella_sakaiensis_1:1197277	84	CVM085_Ideonella_sakaiensis_1_1083
CATTGGTTTGTCCTCGTAGG	CVM085_Ideonella_sakaiensis_1:833848	13
CATTGTAAAACAGGATCTAC	CVM085_Ideonella_sakaiensis_2:708851	105	CVM085_Ideonella_sakaiensis_2_649
CATTGTAAACTTCAGTAGCG	CVM085_Ideonella_sakaiensis_1:1769403	57	CVM085_Ideonella_sakaiensis_1_1595
CATTGTAAAGACAAGTTTGT	CVM085_Ideonella_sakaiensis_1:4508925	21	CVM085_Ideonella_sakaiensis_1_4009
CATTGTAAAGAGCCACCAGT	CVM085_Ideonella_sakaiensis_3:100322	22
CATTGTAAATGGTGACAGCA	CVM085_Ideonella_sakaiensis_1:2675281	58
CATTGTAAATTCATTCGAAG	CVM085_Ideonella_sakaiensis_1:2831151	179
CATTGTAACATAGGTCTTGG	CVM085_Ideonella_sakaiensis_1:3234200	19	CVM085_Ideonella_sakaiensis_1_2867
CATTGTAACTAACAGGTTAC	CVM085_Ideonella_sakaiensis_1:1824419	21	CVM085_Ideonella_sakaiensis_1_1648
CATTGTAAGGCAATAACTAA	CVM085_Ideonella_sakaiensis_2:124741	163	CVM085_Ideonella_sakaiensis_2_123
CATTGTAAGGCCTATTGGAG	CVM085_Ideonella_sakaiensis_1:462349	16	CVM085_Ideonella_sakaiensis_1_402
CATTGTAAGTAGAAGCCCAG	CVM085_Ideonella_sakaiensis_1:1785624	99	CVM085_Ideonella_sakaiensis_1_1608
CATTGTAATGTGAGGGTTCA	CVM085_Ideonella_sakaiensis_1:498507	73	CVM085_Ideonella_sakaiensis_1_433
CATTGTAATTATGTTAGATG	CVM085_Ideonella_sakaiensis_1:411518	221
CATTGTAATTTAGCCACTAA	CVM085_Ideonella_sakaiensis_1:4652313	12	CVM085_Ideonella_sakaiensis_1_4132
CATTGTACAAAGATTAAATT	CVM085_Ideonella_sakaiensis_1:1763145	230	CVM085_Ideonella_sakaiensis_1_1591
CATTGTACAAAGGTTATGGG	CVM085_Ideonella_sakaiensis_1:833848	5
CATTGTACAATTAGCCGGGG	CVM085_Ideonella_sakaiensis_1:4057166	24
CATTGTACCATATGGTTCAT	CVM085_Ideonella_sakaiensis_1:833848	22
CATTGTACCTAGCGTGCTGG	CVM085_Ideonella_sakaiensis_1:888813	37	CVM085_Ideonella_sakaiensis_1_790
CATTGTACCTGGGTTTGCTC	CVM085_Ideonella_sakaiensis_1:87137	3	CVM085_Ideonella_sakaiensis_1_79
CATTGTACGATGTACTAGTG	CVM085_Ideonella_sakaiensis_1:4536141	306	CVM085_Ideonella_sakaiensis_1_4030
CATTGTACGCGCGTGGACGA	CVM085_Ideonella_sakaiensis_1:4610868	24
CATTGTACGTATGTACCGGC	CVM085_Ideonella_sakaiensis_1:664547	152
CATTGTACGTGATTGAATAG	CVM085_Ideonella_sakaiensis_1:2649105	13	CVM085_Ideonella_sakaiensis_1_2369
CATTGTACTAATCATTCGGA	CVM085_Ideonella_sakaiensis_1:833848	5
CATTGTACTGTGGCTTTTTA	CVM085_Ideonella_sakaiensis_1:4053154	142	CVM085_Ideonella_sakaiensis_1_3591
CATTGTACTGTGGCTTTTTC	CVM085_Ideonella_sakaiensis_1:4053154	51	CVM085_Ideonella_sakaiensis_1_3591
CATTGTACTGTGGCTTTTTG	CVM085_Ideonella_sakaiensis_1:4053154	3	CVM085_Ideonella_sakaiensis_1_3591
CATTGTACTGTGTCAGAATC	CVM085_Ideonella_sakaiensis_1:151503	70	CVM085_Ideonella_sakaiensis_1_129
CATTGTACTTAATCTTTGTA	CVM085_Ideonella_sakaiensis_1:2907325	35	CVM085_Ideonella_sakaiensis_1_2591
CATTGTACTTGATTGAATAG	CVM085_Ideonella_sakaiensis_1:2649105	3	CVM085_Ideonella_sakaiensis_1_2369
CATTGTAGAATGATAGTGAG	CVM085_Ideonella_sakaiensis_1:859120	2369	CVM085_Ideonella_sakaiensis_1_763
CATTGTAGAATGATAGTGAT	CVM085_Ideonella_sakaiensis_1:859120	7	CVM085_Ideonella_sakaiensis_1_763
CATTGTAGACAGGAGTTCAG	CVM085_Ideonella_sakaiensis_1:4522556	49	CVM085_Ideonella_sakaiensis_1_4016
CATTGTAGACCTTCTGGGAC	CVM085_Ideonella_sakaiensis_1:3586016	35
CATTGTAGACGCGGGTCGAG	CVM085_Ideonella_sakaiensis_1:671419	58
CATTGTAGACTGATAGTGAG	CVM085_Ideonella_sakaiensis_1:859120	3	CVM085_Ideonella_sakaiensis_1_763
CATTGTAGAGCCCATGGCAC	CVM085_Ideonella_sakaiensis_2:132019	31	CVM085_Ideonella_sakaiensis_2_126
CATTGTAGATGTTAATTGTT	CVM085_Ideonella_sakaiensis_1:353406	2243
CATTGTAGATTCTATAGCAG	CVM085_Ideonella_sakaiensis_1:3790989	5	CVM085_Ideonella_sakaiensis_1_3380
CATTGTAGCTTAGTGGGTTC	CVM085_Ideonella_sakaiensis_1:2637734	15	CVM085_Ideonella_sakaiensis_1_2361
CATTGTAGGCGTGTCGACAC	CVM085_Ideonella_sakaiensis_1:3839400	101
CATTGTAGGCTACGGTCCCA	CVM085_Ideonella_sakaiensis_1:833848	30
CATTGTAGGGCGCATAAAGG	CVM085_Ideonella_sakaiensis_1:4581519	34
CATTGTAGTAAAAGCAGAAG	CVM085_Ideonella_sakaiensis_1:2056111	141
CATTGTAGTGATGAACTGAA	CVM085_Ideonella_sakaiensis_1:1153421	18
CATTGTAGTGGGCGGTCACG	CVM085_Ideonella_sakaiensis_2:182821	3
CATTGTAGTGGGCGGTCATG	CVM085_Ideonella_sakaiensis_2:182821	41
CATTGTAGTGGGCGGTCATT	CVM085_Ideonella_sakaiensis_2:182821	3
CATTGTAGTGGGCGGTCCTG	CVM085_Ideonella_sakaiensis_2:182821	6
CATTGTAGTGGGGGGTCATG	CVM085_Ideonella_sakaiensis_2:182821	8
CATTGTAGTGTGCGGTCACG	CVM085_Ideonella_sakaiensis_2:182821	33
CATTGTAGTGTGCGGTCACT	CVM085_Ideonella_sakaiensis_2:182821	4
CATTGTAGTGTGCGGTCATG	CVM085_Ideonella_sakaiensis_2:182821	1185
CATTGTAGTGTGCGGTCATT	CVM085_Ideonella_sakaiensis_2:182821	17
CATTGTAGTGTGCGGTCCCG	CVM085_Ideonella_sakaiensis_2:182821	3
CATTGTAGTGTGCGGTCCTG	CVM085_Ideonella_sakaiensis_2:182821	129
CATTGTAGTGTGCGGTCCTT	CVM085_Ideonella_sakaiensis_2:182821	7
CATTGTAGTGTGCTGTCATG	CVM085_Ideonella_sakaiensis_2:182821	7
CATTGTAGTGTGGGGTCATG	CVM085_Ideonella_sakaiensis_2:182821	28
CATTGTAGTGTGGGGTCATT	CVM085_Ideonella_sakaiensis_2:182821	3
CATTGTAGTGTGGGGTCCTG	CVM085_Ideonella_sakaiensis_2:182821	4
CATTGTAGTGTGTGGTCATG	CVM085_Ideonella_sakaiensis_2:182821	42
CATTGTAGTGTGTGGTCCTG	CVM085_Ideonella_sakaiensis_2:182821	10
CATTGTAGTGTTCGGTCATG	CVM085_Ideonella_sakaiensis_2:182821	3
CATTGTATAGACGCTATAAT	CVM085_Ideonella_sakaiensis_1:833848	15
CATTGTATAGACTAGCGCAA	CVM085_Ideonella_sakaiensis_1:1799232	45
CATTGTATAGAGAAGCGGGA	CVM085_Ideonella_sakaiensis_1:3975236	14	CVM085_Ideonella_sakaiensis_1_3522
CATTGTATAGGCGCCAACTG	CVM085_Ideonella_sakaiensis_2:118401	15	CVM085_Ideonella_sakaiensis_2_118
CATTGTATAGGGAGCTATTC	CVM085_Ideonella_sakaiensis_1:1938004	20	CVM085_Ideonella_sakaiensis_1_1748
CATTGTATAGTATTATGTGC	CVM085_Ideonella_sakaiensis_2:900498	5	CVM085_Ideonella_sakaiensis_2_807
CATTGTATAGTTCAATAAAA	CVM085_Ideonella_sakaiensis_1:634615	9	CVM085_Ideonella_sakaiensis_1_552
CATTGTATATCTGTCCGAGC	CVM085_Ideonella_sakaiensis_2:656760	181
CATTGTATATTAGCGTGGAG	CVM085_Ideonella_sakaiensis_1:2767690	35	CVM085_Ideonella_sakaiensis_1_2478
CATTGTATATTAGGGAGAAA	CVM085_Ideonella_sakaiensis_2:956759	7
CATTGTATATTTATCGTATA	CVM085_Ideonella_sakaiensis_1:3290218	21
CATTGTATCACACAGGAGTC	CVM085_Ideonella_sakaiensis_1:3270862	66	CVM085_Ideonella_sakaiensis_1_2906
CATTGTATCACGAACCTCTC	CVM085_Ideonella_sakaiensis_2:152069	18	CVM085_Ideonella_sakaiensis_2_140
CATTGTATCCGGATAAAGTT	CVM085_Ideonella_sakaiensis_1:2697817	5	CVM085_Ideonella_sakaiensis_1_2415
CATTGTATCCGTCGATTATA	CVM085_Ideonella_sakaiensis_1:897375	44	CVM085_Ideonella_sakaiensis_1_797
CATTGTATGAATACGAGTGC	CVM085_Ideonella_sakaiensis_1:833848	12
CATTGTATGCGGTCAGTGCG	CVM085_Ideonella_sakaiensis_3:95871	39	CVM085_Ideonella_sakaiensis_3_99
CATTGTATGGACACGCGATT	CVM085_Ideonella_sakaiensis_1:1685743	32	CVM085_Ideonella_sakaiensis_1_1519
CATTGTATGGACACTAGTGA	CVM085_Ideonella_sakaiensis_1:1754768	91	CVM085_Ideonella_sakaiensis_1_1583
CATTGTATGGGTTTATTTGG	CVM085_Ideonella_sakaiensis_1:169204	1754	CVM085_Ideonella_sakaiensis_1_144
CATTGTATGTATTACATTTT	CVM085_Ideonella_sakaiensis_2:122134	237	CVM085_Ideonella_sakaiensis_2_122
CATTGTATGTGCTTTGGAGA	CVM085_Ideonella_sakaiensis_1:1839944	10	CVM085_Ideonella_sakaiensis_1_1659
CATTGTATGTGTTTATTTGG	CVM085_Ideonella_sakaiensis_1:169204	7	CVM085_Ideonella_sakaiensis_1_144
CATTGTATTACAAGATGTAG	CVM085_Ideonella_sakaiensis_1:3726778	22	CVM085_Ideonella_sakaiensis_1_3322
CATTGTATTACCGTACGACC	CVM085_Ideonella_sakaiensis_2:1144440	30
CATTGTATTCAAGTGAGTGG	CVM085_Ideonella_sakaiensis_1:2709596	59	CVM085_Ideonella_sakaiensis_1_2425
CATTGTATTGGTTTATTTGG	CVM085_Ideonella_sakaiensis_1:169204	6	CVM085_Ideonella_sakaiensis_1_144
CATTGTATTGTAGAGTGGCA	CVM085_Ideonella_sakaiensis_1:1387498	43
CATTGTATTGTGCGGTCATG	CVM085_Ideonella_sakaiensis_2:182821	5
CATTGTATTTAAGCCTGGGG	CVM085_Ideonella_sakaiensis_1:3535454	21	CVM085_Ideonella_sakaiensis_1_3145
CATTGTATTTAAGGGCGACG	CVM085_Ideonella_sakaiensis_1:3271527	7
CATTGTATTTAGTGTATTTG	CVM085_Ideonella_sakaiensis_1:1789117	19	CVM085_Ideonella_sakaiensis_1_1611
CATTGTATTTATTAGCCTAA	CVM085_Ideonella_sakaiensis_1:2119670	18	CVM085_Ideonella_sakaiensis_1_1903
CATTGTATTTGTTATCTGCT	CVM085_Ideonella_sakaiensis_1:2833442	32
CATTGTCAAATGCAGGTTCA	CVM085_Ideonella_sakaiensis_1:833848	12
CATTGTCAAGCAACAGAAAT	CVM085_Ideonella_sakaiensis_1:833848	15
CATTGTCACATTGTTTGGTA	CVM085_Ideonella_sakaiensis_1:3908870	244	CVM085_Ideonella_sakaiensis_1_3480
CATTGTCACTGATAGAGGTT	CVM085_Ideonella_sakaiensis_1:670784	56	CVM085_Ideonella_sakaiensis_1_585
CATTGTCACTTATATCTTGA	CVM085_Ideonella_sakaiensis_1:2156981	17
CATTGTCAGCGGGTGGGACG	CVM085_Ideonella_sakaiensis_1:1271820	152	CVM085_Ideonella_sakaiensis_1_1147
CATTGTCAGTAGGTTTGCTC	CVM085_Ideonella_sakaiensis_1:136534	11
CATTGTCATTAAACGGCGTT	CVM085_Ideonella_sakaiensis_2:138768	5
CATTGTCCATCCCCAAGCGA	CVM085_Ideonella_sakaiensis_1:347644	11	CVM085_Ideonella_sakaiensis_1_309
CATTGTCCCCGTTTTAATGG	CVM085_Ideonella_sakaiensis_1:3605189	15	CVM085_Ideonella_sakaiensis_1_3211
CATTGTCCGGTGTGTGACCG	CVM085_Ideonella_sakaiensis_1:3604724	12	CVM085_Ideonella_sakaiensis_1_3211
CATTGTCCTAGTTAGTTTTT	CVM085_Ideonella_sakaiensis_1:1015664	22
CATTGTCCTTATAAAGGGCT	CVM085_Ideonella_sakaiensis_1:692754	14	CVM085_Ideonella_sakaiensis_1_604
CATTGTCCTTGTATAGTGCA	CVM085_Ideonella_sakaiensis_1:3360247	151	CVM085_Ideonella_sakaiensis_1_2976
CATTGTCCTTTAGTAAAAGC	CVM085_Ideonella_sakaiensis_1:254184	13	CVM085_Ideonella_sakaiensis_1_226
CATTGTCGAATGATAGTGAG	CVM085_Ideonella_sakaiensis_1:859120	3	CVM085_Ideonella_sakaiensis_1_763
CATTGTCGAGATGGGAAGGG	CVM085_Ideonella_sakaiensis_1:3836067	28
CATTGTCGAGTACATTGATT	CVM085_Ideonella_sakaiensis_1:698548	12	CVM085_Ideonella_sakaiensis_1_609
CATTGTCGATGTTAATTGTT	CVM085_Ideonella_sakaiensis_1:353406	3
CATTGTCGGTGCGTATATGT	CVM085_Ideonella_sakaiensis_1:549690	11
CATTGTCGGTTATCGATAGT	CVM085_Ideonella_sakaiensis_1:833848	4
CATTGTCTAGGCAGCTGGGT	CVM085_Ideonella_sakaiensis_2:136053	3
CATTGTCTAGTCGACGTCGA	CVM085_Ideonella_sakaiensis_1:1655499	16	CVM085_Ideonella_sakaiensis_1_1495
CATTGTCTATGAAGTGCCAA	CVM085_Ideonella_sakaiensis_1:493443	183
CATTGTCTATGTCTAGCGGT	CVM085_Ideonella_sakaiensis_1:2678894	16	CVM085_Ideonella_sakaiensis_1_2398
CATTGTCTATTTGAGATGTG	CVM085_Ideonella_sakaiensis_1:1017456	14	CVM085_Ideonella_sakaiensis_1_916
CATTGTCTCTCATCTCATGG	CVM085_Ideonella_sakaiensis_2:978532	54	CVM085_Ideonella_sakaiensis_2_877
CATTGTCTGATGGATAGGGC	CVM085_Ideonella_sakaiensis_1:169369	9	CVM085_Ideonella_sakaiensis_1_144
CATTGTCTGATTCGGCCCCC	CVM085_Ideonella_sakaiensis_1:3975923	114	CVM085_Ideonella_sakaiensis_1_3523
CATTGTCTTACTTAAACTCC	CVM085_Ideonella_sakaiensis_1:1241018	49	CVM085_Ideonella_sakaiensis_1_1123
CATTGTCTTTTCTGACATAA	CVM085_Ideonella_sakaiensis_1:766396	9	CVM085_Ideonella_sakaiensis_1_666
CATTGTGAACAGGAGTTAGA	CVM085_Ideonella_sakaiensis_1:1246109	32
CATTGTGAACTACGCTGTAT	CVM085_Ideonella_sakaiensis_1:1623422	76	CVM085_Ideonella_sakaiensis_1_1468
CATTGTGAACTTTTGCTGAA	CVM085_Ideonella_sakaiensis_1:4519031	24	CVM085_Ideonella_sakaiensis_1_4013
CATTGTGAAGAAAGTTGTTC	CVM085_Ideonella_sakaiensis_1:1831647	17	CVM085_Ideonella_sakaiensis_1_1653
CATTGTGAAGCGCACTGCGT	CVM085_Ideonella_sakaiensis_1:2880792	12	CVM085_Ideonella_sakaiensis_1_2564
CATTGTGAGTGCATGTTCAA	CVM085_Ideonella_sakaiensis_1:363762	25	CVM085_Ideonella_sakaiensis_1_326
CATTGTGATATGATTGACGG	CVM085_Ideonella_sakaiensis_1:222013	9
CATTGTGATGCGTTGCTTTG	CVM085_Ideonella_sakaiensis_1:168049	5	CVM085_Ideonella_sakaiensis_1_142
CATTGTGCCCTTAGGGTTGG	CVM085_Ideonella_sakaiensis_1:833848	10
CATTGTGCCTATAGTACGGT	CVM085_Ideonella_sakaiensis_2:731867	312
CATTGTGCGGGCGGACAAGC	CVM085_Ideonella_sakaiensis_1:833848	21
CATTGTGCGGTTAGTGAAAG	CVM085_Ideonella_sakaiensis_1:2026330	500
CATTGTGCTGCGAGGGCGGG	CVM085_Ideonella_sakaiensis_2:730192	43	CVM085_Ideonella_sakaiensis_2_666
CATTGTGGAATAATAAGCGG	CVM085_Ideonella_sakaiensis_1:2837354	3	CVM085_Ideonella_sakaiensis_1_2531
CATTGTGGACAAGTATAATA	CVM085_Ideonella_sakaiensis_1:312604	35	CVM085_Ideonella_sakaiensis_1_277
CATTGTGGAGCATGCTCATT	CVM085_Ideonella_sakaiensis_1:354090	33	CVM085_Ideonella_sakaiensis_1_315
CATTGTGGCACTCGGGGGCT	CVM085_Ideonella_sakaiensis_1:2040103	24	CVM085_Ideonella_sakaiensis_1_1833
CATTGTGGCGTTTGGAGTCG	CVM085_Ideonella_sakaiensis_1:3992911	38	CVM085_Ideonella_sakaiensis_1_3539
CATTGTGGCTCGGGTTGGAG	CVM085_Ideonella_sakaiensis_1:493676	14
CATTGTGGGAGTGCCTGGGC	CVM085_Ideonella_sakaiensis_1:833848	9
CATTGTGGTATCAAGAAATA	CVM085_Ideonella_sakaiensis_1:2059683	13	CVM085_Ideonella_sakaiensis_1_1850
CATTGTGGTCCAGCCAGAGC	CVM085_Ideonella_sakaiensis_1:144290	10
CATTGTGGTGACGTCGATGC	CVM085_Ideonella_sakaiensis_2:119289	3
CATTGTGTAAATTTGTTTCG	CVM085_Ideonella_sakaiensis_2:359056	10
CATTGTGTATCTATTGTGGA	CVM085_Ideonella_sakaiensis_2:310629	36
CATTGTGTCATTACGTAAGC	CVM085_Ideonella_sakaiensis_1:4046649	37	CVM085_Ideonella_sakaiensis_1_3586
CATTGTGTGACTCCAGAAAT	CVM085_Ideonella_sakaiensis_2:1254410	2197	CVM085_Ideonella_sakaiensis_2_1130
CATTGTGTGACTCCAGCAAT	CVM085_Ideonella_sakaiensis_2:1254410	3	CVM085_Ideonella_sakaiensis_2_1130
CATTGTGTGGGGGAATCGGC	CVM085_Ideonella_sakaiensis_1:2758018	21	CVM085_Ideonella_sakaiensis_1_2469
CATTGTGTGTTTTCTCTGTG	CVM085_Ideonella_sakaiensis_1:833848	1915
CATTGTGTGTTTTCTCTTTG	CVM085_Ideonella_sakaiensis_1:833848	3
CATTGTGTTTCTCGAGATGG	CVM085_Ideonella_sakaiensis_1:860418	84	CVM085_Ideonella_sakaiensis_1_764
CATTGTGTTTTTTCTCTGTG	CVM085_Ideonella_sakaiensis_1:833848	4
CATTGTTAAAAGGTAGTATA	CVM085_Ideonella_sakaiensis_1:3871120	46
CATTGTTAAAGATCAAGCTC	CVM085_Ideonella_sakaiensis_1:859603	91	CVM085_Ideonella_sakaiensis_1_763
CATTGTTACTAGGTACGCCT	CVM085_Ideonella_sakaiensis_2:150099	13	CVM085_Ideonella_sakaiensis_2_138
CATTGTTACTGTGTAAAATT	CVM085_Ideonella_sakaiensis_1:1118628	17	CVM085_Ideonella_sakaiensis_1_1007
CATTGTTAGGATGTTGTGAA	CVM085_Ideonella_sakaiensis_1:2498436	20
CATTGTTAGGGAAGAATCAT	CVM085_Ideonella_sakaiensis_1:571960	14
CATTGTTAGGGCCACCAGGG	CVM085_Ideonella_sakaiensis_1:833848	7
CATTGTTAGGGTCCCCGATG	CVM085_Ideonella_sakaiensis_1:833848	10
CATTGTTAGGTACTGTGTAC	CVM085_Ideonella_sakaiensis_1:833848	10
CATTGTTAGTCATGCAAGTT	CVM085_Ideonella_sakaiensis_2:1026786	18
CATTGTTCAAGGAGTGGAAA	CVM085_Ideonella_sakaiensis_1:2698957	19	CVM085_Ideonella_sakaiensis_1_2416
CATTGTTCATGGCGCTAGGG	CVM085_Ideonella_sakaiensis_1:2446535	6
CATTGTTCCTACCGTCATAG	CVM085_Ideonella_sakaiensis_1:833848	16
CATTGTTCGAAATAAGATGG	CVM085_Ideonella_sakaiensis_1:486792	17
CATTGTTCTTCACCAGGTCT	CVM085_Ideonella_sakaiensis_1:833848	11
CATTGTTCTTGGCGTTGGGT	CVM085_Ideonella_sakaiensis_1:2915560	13	CVM085_Ideonella_sakaiensis_1_2599
CATTGTTGATGTGCGTTGAA	CVM085_Ideonella_sakaiensis_1:833848	9
CATTGTTGCGGATGGCCGCT	CVM085_Ideonella_sakaiensis_3:75685	50
CATTGTTGGCAAGGACAACG	CVM085_Ideonella_sakaiensis_2:257226	1653	CVM085_Ideonella_sakaiensis_2_226
CATTGTTGGCAAGGACAATG	CVM085_Ideonella_sakaiensis_2:257226	4	CVM085_Ideonella_sakaiensis_2_226
CATTGTTGGCAATGACAACG	CVM085_Ideonella_sakaiensis_2:257226	3	CVM085_Ideonella_sakaiensis_2_226
CATTGTTGGGCGACATTCTA	CVM085_Ideonella_sakaiensis_1:547814	159	CVM085_Ideonella_sakaiensis_1_476
CATTGTTTAATTAGGTCGTA	CVM085_Ideonella_sakaiensis_1:1156185	61	CVM085_Ideonella_sakaiensis_1_1032
CATTGTTTACACAGTCCAAG	CVM085_Ideonella_sakaiensis_1:833848	39
CATTGTTTACCCCGGGGTAC	CVM085_Ideonella_sakaiensis_1:833848	17
CATTGTTTCAAGTGTGACTT	CVM085_Ideonella_sakaiensis_1:1212431	3	CVM085_Ideonella_sakaiensis_1_1097
CATTGTTTCGGTTGTGCAAG	CVM085_Ideonella_sakaiensis_1:833848	12
CATTGTTTCTACATGCACTT	CVM085_Ideonella_sakaiensis_1:833848	10
CATTGTTTGCGCCCGACGTT	CVM085_Ideonella_sakaiensis_2:277835	127	CVM085_Ideonella_sakaiensis_2_243
CATTGTTTTTTACGTAATAT	CVM085_Ideonella_sakaiensis_1:540261	10	CVM085_Ideonella_sakaiensis_1_473
CATTTAAAAATACGCCAGAC	CVM085_Ideonella_sakaiensis_1:700698	21	CVM085_Ideonella_sakaiensis_1_611
CATTTAAAAATATGTGTGAA	CVM085_Ideonella_sakaiensis_1:470706	3	CVM085_Ideonella_sakaiensis_1_410
CATTTAAAAATCTGTGTGAA	CVM085_Ideonella_sakaiensis_1:470706	1963	CVM085_Ideonella_sakaiensis_1_410
CATTTAAAACTGAGCTTAAG	CVM085_Ideonella_sakaiensis_1:3823664	13	CVM085_Ideonella_sakaiensis_1_3402
CATTTAAAAGAGATTGCACT	CVM085_Ideonella_sakaiensis_1:1813831	4	CVM085_Ideonella_sakaiensis_1_1637
CATTTAAAAGCCCTCCTATT	CVM085_Ideonella_sakaiensis_1:464487	3
CATTTAAAAGTCCCCTCAAC	CVM085_Ideonella_sakaiensis_1:2196414	93	CVM085_Ideonella_sakaiensis_1_1976
CATTTAAAATATGCAAGCGT	CVM085_Ideonella_sakaiensis_1:833848	9
CATTTAAAATATTCAAAATT	CVM085_Ideonella_sakaiensis_1:699744	50	CVM085_Ideonella_sakaiensis_1_610
CATTTAAACATATATTTATC	CVM085_Ideonella_sakaiensis_1:833848	18
CATTTAAACTGTTGGTGGGG	CVM085_Ideonella_sakaiensis_1:1508547	21
CATTTAAACTTTAGACGAGT	CVM085_Ideonella_sakaiensis_2:524635	3
CATTTAAAGCGCGGATATGG	CVM085_Ideonella_sakaiensis_1:833848	28
CATTTAAAGCGGTCAAGACT	CVM085_Ideonella_sakaiensis_1:2047765	4
CATTTAAAGTACTAATTACG	CVM085_Ideonella_sakaiensis_1:2910005	23
CATTTAAAGTCTGCGTGAAT	CVM085_Ideonella_sakaiensis_1:833848	14
CATTTAAATACACTCGGATC	CVM085_Ideonella_sakaiensis_1:833848	5
CATTTAAATAGATGGTCTGA	CVM085_Ideonella_sakaiensis_1:2799389	142
CATTTAAATAGTGGGAAGGA	CVM085_Ideonella_sakaiensis_2:138584	38
CATTTAAATCGTTTCGCGTT	CVM085_Ideonella_sakaiensis_1:2668700	25	CVM085_Ideonella_sakaiensis_1_2388
CATTTAAATTTAGACTCGTT	CVM085_Ideonella_sakaiensis_2:794616	3
CATTTAACAACTTGAATGGA	CVM085_Ideonella_sakaiensis_1:833848	9
CATTTAACAGAGGATATGCA	CVM085_Ideonella_sakaiensis_1:833848	8
CATTTAACAGTGACAAACTC	CVM085_Ideonella_sakaiensis_1:2751496	45	CVM085_Ideonella_sakaiensis_1_2462
CATTTAACATCTGCCTCATG	CVM085_Ideonella_sakaiensis_1:833848	29
CATTTAACCATCTTAAGACC	CVM085_Ideonella_sakaiensis_1:679419	13	CVM085_Ideonella_sakaiensis_1_593
CATTTAACCCTGCAAAGAAG	CVM085_Ideonella_sakaiensis_2:136067	7
CATTTAACCGGCACGTTAAA	CVM085_Ideonella_sakaiensis_3:95919	21	CVM085_Ideonella_sakaiensis_3_99
CATTTAACCGTGCGGGCTAC	CVM085_Ideonella_sakaiensis_1:4010795	294
CATTTAACGAGTTGTGATTG	CVM085_Ideonella_sakaiensis_1:1910418	27	CVM085_Ideonella_sakaiensis_1_1727
CATTTAACTCCCCGCTCAAT	CVM085_Ideonella_sakaiensis_2:903823	118
CATTTAACTGAAGTATAAAT	CVM085_Ideonella_sakaiensis_1:833848	10
CATTTAACTGATGCGTAACG	CVM085_Ideonella_sakaiensis_1:497216	133	CVM085_Ideonella_sakaiensis_1_432
CATTTAACTGCATCCTTACG	CVM085_Ideonella_sakaiensis_1:1378668	13	CVM085_Ideonella_sakaiensis_1_1244
CATTTAACTGTCTAGTCCTC	CVM085_Ideonella_sakaiensis_1:786620	96	CVM085_Ideonella_sakaiensis_1_680
CATTTAACTTGAGGTACATA	CVM085_Ideonella_sakaiensis_1:3746507	24
CATTTAAGATAAGTAAATGT	CVM085_Ideonella_sakaiensis_1:1143263	31
CATTTAAGATTAAAGTGCAA	CVM085_Ideonella_sakaiensis_1:3861606	19	CVM085_Ideonella_sakaiensis_1_3435
CATTTAAGATTATCGCCGCG	CVM085_Ideonella_sakaiensis_1:3273347	22
CATTTAAGGAATAGTGGGCC	CVM085_Ideonella_sakaiensis_2:958340	16
CATTTAAGGATGTAAGTATG	CVM085_Ideonella_sakaiensis_1:3229872	9	CVM085_Ideonella_sakaiensis_1_2863
CATTTAAGGATTTGGTGGAA	CVM085_Ideonella_sakaiensis_1:4071398	19
CATTTAAGGTACAGAGTGAG	CVM085_Ideonella_sakaiensis_2:150264	28	CVM085_Ideonella_sakaiensis_2_138
CATTTAAGTAATCCTTCGAA	CVM085_Ideonella_sakaiensis_1:833848	14
CATTTAATAAATTTACCTGT	CVM085_Ideonella_sakaiensis_1:833848	6
CATTTAATACGAGTCTAGGC	CVM085_Ideonella_sakaiensis_1:3450410	11
CATTTAATATCATGACTCTC	CVM085_Ideonella_sakaiensis_1:2674872	3
CATTTAATATCCAATAAGTC	CVM085_Ideonella_sakaiensis_1:262636	16	CVM085_Ideonella_sakaiensis_1_235
CATTTAATATTTGAATTGGC	CVM085_Ideonella_sakaiensis_2:135440	193	CVM085_Ideonella_sakaiensis_2_127
CATTTAATCCCCAAGTTTAG	CVM085_Ideonella_sakaiensis_1:1751353	260	CVM085_Ideonella_sakaiensis_1_1579
CATTTAATGATCAATTAGAA	CVM085_Ideonella_sakaiensis_1:2847963	10	CVM085_Ideonella_sakaiensis_1_2540
CATTTAATGCGCGTGGAAGG	CVM085_Ideonella_sakaiensis_1:833848	4
CATTTAATGCTCGAGGGTCT	CVM085_Ideonella_sakaiensis_1:2560008	13	CVM085_Ideonella_sakaiensis_1_2282
CATTTAATGGGGACACAGCG	CVM085_Ideonella_sakaiensis_1:2696602	10	CVM085_Ideonella_sakaiensis_1_2414
CATTTAATGGGGACACCGAG	CVM085_Ideonella_sakaiensis_1:2696602	4	CVM085_Ideonella_sakaiensis_1_2414
CATTTAATGGGGACACCGCG	CVM085_Ideonella_sakaiensis_1:2696602	1753	CVM085_Ideonella_sakaiensis_1_2414
CATTTAATGGGGACACCGCT	CVM085_Ideonella_sakaiensis_1:2696602	4	CVM085_Ideonella_sakaiensis_1_2414
CATTTAATGGGGACACCTCG	CVM085_Ideonella_sakaiensis_1:2696602	7	CVM085_Ideonella_sakaiensis_1_2414
CATTTAATGGGTGCGTGAAA	CVM085_Ideonella_sakaiensis_1:833848	13
CATTTAATGGGTTATCGAAA	CVM085_Ideonella_sakaiensis_1:2650295	966	CVM085_Ideonella_sakaiensis_1_2369
CATTTAATGGGTTATCTAAA	CVM085_Ideonella_sakaiensis_1:2650295	3	CVM085_Ideonella_sakaiensis_1_2369
CATTTAATGTGTCATTCAAA	CVM085_Ideonella_sakaiensis_1:4087623	48	CVM085_Ideonella_sakaiensis_1_3621
CATTTAATGTGTTATCGAAA	CVM085_Ideonella_sakaiensis_1:2650295	4	CVM085_Ideonella_sakaiensis_1_2369
CATTTAATTAACCAGTTGTC	CVM085_Ideonella_sakaiensis_1:1245120	9	CVM085_Ideonella_sakaiensis_1_1128
CATTTAATTCTGGAGGGATA	CVM085_Ideonella_sakaiensis_2:133637	13	CVM085_Ideonella_sakaiensis_2_127
CATTTAATTGACTATACCTA	CVM085_Ideonella_sakaiensis_1:833848	22
CATTTAATTGCATTCGGGTT	CVM085_Ideonella_sakaiensis_1:833848	24
CATTTAATTGGGAAGGAGTG	CVM085_Ideonella_sakaiensis_1:833848	21
CATTTAATTGGGACACCGCG	CVM085_Ideonella_sakaiensis_1:2696602	4	CVM085_Ideonella_sakaiensis_1_2414
CATTTAATTTATATCCTGGG	CVM085_Ideonella_sakaiensis_1:833848	25
CATTTAATTTCTTGTGGCTA	CVM085_Ideonella_sakaiensis_1:691738	21
CATTTAATTTGTATGGGTTA	CVM085_Ideonella_sakaiensis_1:833848	21
CATTTAATTTTTGATGAGCC	CVM085_Ideonella_sakaiensis_2:142856	22
CATTTACAAATCCCGAGGGT	CVM085_Ideonella_sakaiensis_2:933777	24
CATTTACAAATCTGTGTGAA	CVM085_Ideonella_sakaiensis_1:470706	4	CVM085_Ideonella_sakaiensis_1_410
CATTTACAAGAGTAAAAAGG	CVM085_Ideonella_sakaiensis_1:833848	15
CATTTACAATCCCTTACGTT	CVM085_Ideonella_sakaiensis_1:833848	5
CATTTACAATTTTTTCAAAG	CVM085_Ideonella_sakaiensis_1:833848	6
CATTTACACCTGCTAAAAGG	CVM085_Ideonella_sakaiensis_1:1017459	6	CVM085_Ideonella_sakaiensis_1_916
CATTTACACGTGGGCCCTTA	CVM085_Ideonella_sakaiensis_1:833848	17
CATTTACAGAGTCACATCGG	CVM085_Ideonella_sakaiensis_1:4046493	5	CVM085_Ideonella_sakaiensis_1_3586
CATTTACAGCGGGGAAGTAG	CVM085_Ideonella_sakaiensis_2:1108876	991	CVM085_Ideonella_sakaiensis_2_1006
CATTTACAGGCTTAAGGGAT	CVM085_Ideonella_sakaiensis_1:962428	4
CATTTACAGTCCCGTAAATA	CVM085_Ideonella_sakaiensis_1:2730009	28	CVM085_Ideonella_sakaiensis_1_2443
CATTTACATCACGTATATTC	CVM085_Ideonella_sakaiensis_2:956008	60
CATTTACATCAGGGTTCTCT	CVM085_Ideonella_sakaiensis_1:723716	15
CATTTACATCGGGGAAGTAG	CVM085_Ideonella_sakaiensis_2:1108876	4	CVM085_Ideonella_sakaiensis_2_1006
CATTTACATCTTGAACAGCT	CVM085_Ideonella_sakaiensis_1:667900	14
CATTTACATGGGCCGTGGAG	CVM085_Ideonella_sakaiensis_1:2747341	26
CATTTACATGTTATTTCTCA	CVM085_Ideonella_sakaiensis_1:4249557	3
CATTTACATTATAAAATATC	CVM085_Ideonella_sakaiensis_1:1819472	4	CVM085_Ideonella_sakaiensis_1_1644
CATTTACCCGACGTGCGATC	CVM085_Ideonella_sakaiensis_1:3765361	23	CVM085_Ideonella_sakaiensis_1_3358
CATTTACCCGGGTCGCTCGG	CVM085_Ideonella_sakaiensis_2:796375	239
CATTTACCCGTTTATTTGGC	CVM085_Ideonella_sakaiensis_1:833848	18
CATTTACCTAATGGTTTGCG	CVM085_Ideonella_sakaiensis_1:2747283	139
CATTTACCTCTTAGGAAACG	CVM085_Ideonella_sakaiensis_2:150830	90	CVM085_Ideonella_sakaiensis_2_139
CATTTACCTCTTTGAGAACT	CVM085_Ideonella_sakaiensis_1:833848	3
CATTTACCTGTCCATGTTCG	CVM085_Ideonella_sakaiensis_1:833848	12
CATTTACCTTCATCGGACAT	CVM085_Ideonella_sakaiensis_1:833848	4
CATTTACCTTTTAGATCGTA	CVM085_Ideonella_sakaiensis_1:631632	27	CVM085_Ideonella_sakaiensis_1_551
CATTTACGAGATCGCAGATT	CVM085_Ideonella_sakaiensis_1:2916415	4	CVM085_Ideonella_sakaiensis_1_2599
CATTTACGAGATCGCAGGTT	CVM085_Ideonella_sakaiensis_1:2916415	187	CVM085_Ideonella_sakaiensis_1_2599
CATTTACGCACTCTCTGGAC	CVM085_Ideonella_sakaiensis_1:207658	11
CATTTACGCGTCGTATTTGA	CVM085_Ideonella_sakaiensis_2:277835	25	CVM085_Ideonella_sakaiensis_2_243
CATTTACGGTTCCTCAGTGA	CVM085_Ideonella_sakaiensis_1:2157195	13	CVM085_Ideonella_sakaiensis_1_1936
CATTTACGTATCGGGCTGCG	CVM085_Ideonella_sakaiensis_1:548460	350
CATTTACTACAAGATTTGAT	CVM085_Ideonella_sakaiensis_2:524635	42
CATTTACTACATGTAGGTTC	CVM085_Ideonella_sakaiensis_1:548042	18	CVM085_Ideonella_sakaiensis_1_476
CATTTACTAGGCCAAGATTT	CVM085_Ideonella_sakaiensis_1:3451170	36
CATTTACTATCCGGGACGAT	CVM085_Ideonella_sakaiensis_1:833848	43
CATTTACTCCTTGGAGTGTA	CVM085_Ideonella_sakaiensis_2:791142	34	CVM085_Ideonella_sakaiensis_2_719
CATTTACTCGCTTATCGTAT	CVM085_Ideonella_sakaiensis_1:2778115	20
CATTTACTCTCTGGTCGCAG	CVM085_Ideonella_sakaiensis_1:490784	16	CVM085_Ideonella_sakaiensis_1_427
CATTTACTGACATCGGGTGG	CVM085_Ideonella_sakaiensis_1:833848	14
CATTTACTGCCGTTCTTACC	CVM085_Ideonella_sakaiensis_1:833848	18
CATTTACTGGAGCGTTACAC	CVM085_Ideonella_sakaiensis_1:833848	26
CATTTACTGTAGGAAGCCTT	CVM085_Ideonella_sakaiensis_1:890484	56	CVM085_Ideonella_sakaiensis_1_792
CATTTACTGTAGGCAATTCG	CVM085_Ideonella_sakaiensis_1:634777	17	CVM085_Ideonella_sakaiensis_1_552
CATTTACTTATAGGGGACGC	CVM085_Ideonella_sakaiensis_1:534713	19
CATTTACTTGATTTCCTCCG	CVM085_Ideonella_sakaiensis_1:4652048	15	CVM085_Ideonella_sakaiensis_1_4132
CATTTACTTGGTCCGAGGGT	CVM085_Ideonella_sakaiensis_1:3730232	20
CATTTACTTTACATGAGAGC	CVM085_Ideonella_sakaiensis_1:917123	66	CVM085_Ideonella_sakaiensis_1_814
CATTTACTTTAGTGGCATAA	CVM085_Ideonella_sakaiensis_1:2850594	14	CVM085_Ideonella_sakaiensis_1_2541
CATTTACTTTCTTTACGTTT	CVM085_Ideonella_sakaiensis_1:2949719	15	CVM085_Ideonella_sakaiensis_1_2627
CATTTAGAACCACAATATCA	CVM085_Ideonella_sakaiensis_1:833848	22
CATTTAGAAGTCTTATTCTC	CVM085_Ideonella_sakaiensis_1:1981386	20	CVM085_Ideonella_sakaiensis_1_1780
CATTTAGAATCCTCGGTCCC	CVM085_Ideonella_sakaiensis_2:528655	8	CVM085_Ideonella_sakaiensis_2_483
CATTTAGAATTAGAATTTCG	CVM085_Ideonella_sakaiensis_1:3821744	31
CATTTAGACCGAATTGCAAA	CVM085_Ideonella_sakaiensis_1:833848	11
CATTTAGACCTTGTTGATAA	CVM085_Ideonella_sakaiensis_1:1739146	7	CVM085_Ideonella_sakaiensis_1_1569
CATTTAGACTTTGTGTATGG	CVM085_Ideonella_sakaiensis_1:3326872	30	CVM085_Ideonella_sakaiensis_1_2945
CATTTAGAGATTATACCTCT	CVM085_Ideonella_sakaiensis_1:4519334	81	CVM085_Ideonella_sakaiensis_1_4013
CATTTAGAGGTGTTTAGCTG	CVM085_Ideonella_sakaiensis_2:1348163	18	CVM085_Ideonella_sakaiensis_2_1222
CATTTAGAGTGTGCAACTAA	CVM085_Ideonella_sakaiensis_1:4244802	13	CVM085_Ideonella_sakaiensis_1_3765
CATTTAGCACGCTCCAATCT	CVM085_Ideonella_sakaiensis_1:833848	13
CATTTAGCATATTAGAATTA	CVM085_Ideonella_sakaiensis_1:1805993	59
CATTTAGCCCTCTTGACACA	CVM085_Ideonella_sakaiensis_1:1245009	9	CVM085_Ideonella_sakaiensis_1_1128
CATTTAGCGTACCGTGGGAT	CVM085_Ideonella_sakaiensis_1:833848	14
CATTTAGCTTTAGGCCGACT	CVM085_Ideonella_sakaiensis_1:2910374	13	CVM085_Ideonella_sakaiensis_1_2594
CATTTAGGACCCGGGAAGCG	CVM085_Ideonella_sakaiensis_1:977429	6	CVM085_Ideonella_sakaiensis_1_875
CATTTAGGATAGATATCCAG	CVM085_Ideonella_sakaiensis_1:833848	16
CATTTAGGCATATAGTGGGC	CVM085_Ideonella_sakaiensis_1:2962579	24
CATTTAGGCTATTTAATAGT	CVM085_Ideonella_sakaiensis_1:176479	47
CATTTAGGGAGAATTCTATC	CVM085_Ideonella_sakaiensis_1:2062843	5	CVM085_Ideonella_sakaiensis_1_1853
CATTTAGGGAGAGAAACGCC	CVM085_Ideonella_sakaiensis_1:641459	3
CATTTAGGGGCGTTTACAAC	CVM085_Ideonella_sakaiensis_2:135453	8	CVM085_Ideonella_sakaiensis_2_127
CATTTAGGGTAATTCTTTTG	CVM085_Ideonella_sakaiensis_1:3453420	6	CVM085_Ideonella_sakaiensis_1_3055
CATTTAGGGTTCCGAGACAT	CVM085_Ideonella_sakaiensis_2:194431	54	CVM085_Ideonella_sakaiensis_2_174
CATTTAGGGTTCTCTATCCA	CVM085_Ideonella_sakaiensis_1:3977505	3	CVM085_Ideonella_sakaiensis_1_3525
CATTTAGGTACCCATTAGTT	CVM085_Ideonella_sakaiensis_2:157738	9	CVM085_Ideonella_sakaiensis_2_144
CATTTAGGTCATATTTTTCT	CVM085_Ideonella_sakaiensis_1:4451879	18
CATTTAGGTTTTTAGTGGGG	CVM085_Ideonella_sakaiensis_1:833848	18
CATTTAGTAAGCGGTCCCGG	CVM085_Ideonella_sakaiensis_1:833848	11
CATTTAGTATAACCTTGGCC	CVM085_Ideonella_sakaiensis_3:100305	13
CATTTAGTCCTAGGATAATT	CVM085_Ideonella_sakaiensis_3:103986	64	CVM085_Ideonella_sakaiensis_3_106
CATTTAGTGGTAGTGTGTTT	CVM085_Ideonella_sakaiensis_1:833848	16
CATTTAGTGGTTCTGTAGTA	CVM085_Ideonella_sakaiensis_1:276858	42	CVM085_Ideonella_sakaiensis_1_250
CATTTAGTGGTTGTTTACTT	CVM085_Ideonella_sakaiensis_1:3722237	15	CVM085_Ideonella_sakaiensis_1_3317
CATTTAGTTCAATGTATGAG	CVM085_Ideonella_sakaiensis_1:745463	21
CATTTAGTTTACTAAAACTC	CVM085_Ideonella_sakaiensis_2:1366075	125	CVM085_Ideonella_sakaiensis_2_1236
CATTTAGTTTTCTCTAATTA	CVM085_Ideonella_sakaiensis_1:2807735	151	CVM085_Ideonella_sakaiensis_1_2513
CATTTAGTTTTTCGTACTGA	CVM085_Ideonella_sakaiensis_2:910933	56	CVM085_Ideonella_sakaiensis_2_813
CATTTATAACTGAAGATTTT	CVM085_Ideonella_sakaiensis_1:3716133	4	CVM085_Ideonella_sakaiensis_1_3310
CATTTATAATTAGGATGACT	CVM085_Ideonella_sakaiensis_1:3542978	11	CVM085_Ideonella_sakaiensis_1_3154
CATTTATACCTAATTAAACT	CVM085_Ideonella_sakaiensis_2:120199	19	CVM085_Ideonella_sakaiensis_2_120
CATTTATACCTCCTATATGT	CVM085_Ideonella_sakaiensis_1:888738	59	CVM085_Ideonella_sakaiensis_1_790
CATTTATACCTGCATTAAGC	CVM085_Ideonella_sakaiensis_1:670376	39	CVM085_Ideonella_sakaiensis_1_585
CATTTATACGGATCGTGTAA	CVM085_Ideonella_sakaiensis_1:833848	21
CATTTATACGTGTTGCGAAC	CVM085_Ideonella_sakaiensis_1:207400	7	CVM085_Ideonella_sakaiensis_1_184
CATTTATACTATCGAAGCAG	CVM085_Ideonella_sakaiensis_2:1087467	39	CVM085_Ideonella_sakaiensis_2_984
CATTTATACTGGTTTGGTTA	CVM085_Ideonella_sakaiensis_1:1679894	1689	CVM085_Ideonella_sakaiensis_1_1515
CATTTATAGCCATGGGTAGT	CVM085_Ideonella_sakaiensis_1:2072827	34	CVM085_Ideonella_sakaiensis_1_1862
CATTTATAGGATCCGTGATG	CVM085_Ideonella_sakaiensis_1:670269	15	CVM085_Ideonella_sakaiensis_1_585
CATTTATAGTTGGCGAGTGT	CVM085_Ideonella_sakaiensis_1:833848	11
CATTTATATCCCTTCCATCC	CVM085_Ideonella_sakaiensis_1:2713279	12
CATTTATATTCTAAGCTTTG	CVM085_Ideonella_sakaiensis_2:312998	15	CVM085_Ideonella_sakaiensis_2_277
CATTTATATTGGGATAAAGC	CVM085_Ideonella_sakaiensis_1:140869	4	CVM085_Ideonella_sakaiensis_1_118
CATTTATATTGGGCTAAAGC	CVM085_Ideonella_sakaiensis_1:140869	1101	CVM085_Ideonella_sakaiensis_1_118
CATTTATCACAGGTGCAAGA	CVM085_Ideonella_sakaiensis_1:175864	152
CATTTATCACCTGGATTCTT	CVM085_Ideonella_sakaiensis_2:192971	18	CVM085_Ideonella_sakaiensis_2_173
CATTTATCATGTTTGTGTAG	CVM085_Ideonella_sakaiensis_1:4566800	16	CVM085_Ideonella_sakaiensis_1_4056
CATTTATCCTGCGTGCGTAG	CVM085_Ideonella_sakaiensis_1:2692544	47
CATTTATCGAAATAGTCGCT	CVM085_Ideonella_sakaiensis_1:608923	14	CVM085_Ideonella_sakaiensis_1_536
CATTTATCGACCAAATCTTC	CVM085_Ideonella_sakaiensis_1:1825601	187	CVM085_Ideonella_sakaiensis_1_1648
CATTTATCGACCATACTAAC	CVM085_Ideonella_sakaiensis_1:833848	13
CATTTATCGAGAGGTGTACA	CVM085_Ideonella_sakaiensis_1:833848	18
CATTTATCGAGGGCCAGGAG	CVM085_Ideonella_sakaiensis_1:833848	13
CATTTATCGTTAGCCCAGGG	CVM085_Ideonella_sakaiensis_2:134293	67	CVM085_Ideonella_sakaiensis_2_127
CATTTATCTATGAACAAAAA	CVM085_Ideonella_sakaiensis_1:3287835	71	CVM085_Ideonella_sakaiensis_1_2919
CATTTATCTCTTTAAGAATG	CVM085_Ideonella_sakaiensis_1:1361828	4	CVM085_Ideonella_sakaiensis_1_1229
CATTTATCTTAAGTCGAGTC	CVM085_Ideonella_sakaiensis_1:1199988	22	CVM085_Ideonella_sakaiensis_1_1085
CATTTATCTTTATATGATAG	CVM085_Ideonella_sakaiensis_1:2045973	49	CVM085_Ideonella_sakaiensis_1_1837
CATTTATGCACCGCGTTGCA	CVM085_Ideonella_sakaiensis_2:195910	40	CVM085_Ideonella_sakaiensis_2_175
CATTTATGCTAGGTCTGCAC	CVM085_Ideonella_sakaiensis_2:136121	35
CATTTATGGGCGTGATTGTT	CVM085_Ideonella_sakaiensis_1:4453220	7	CVM085_Ideonella_sakaiensis_1_3958
CATTTATGGGTCTGAATCTT	CVM085_Ideonella_sakaiensis_2:83572	6
CATTTATGGGTTCTCGTGGA	CVM085_Ideonella_sakaiensis_1:833848	3
CATTTATGGTACGCTCGTGG	CVM085_Ideonella_sakaiensis_1:833848	22
CATTTATGTGTATACTCTGT	CVM085_Ideonella_sakaiensis_1:833848	9
CATTTATTACCGTCGGCTGG	CVM085_Ideonella_sakaiensis_2:645757	2046
CATTTATTACCGTCGGCTGT	CVM085_Ideonella_sakaiensis_2:645757	8
CATTTATTACCGTCGGCTTG	CVM085_Ideonella_sakaiensis_2:645757	4
CATTTATTACCGTCTGCTGG	CVM085_Ideonella_sakaiensis_2:645757	8
CATTTATTAGTTAACCAGCT	CVM085_Ideonella_sakaiensis_2:303448	8	CVM085_Ideonella_sakaiensis_2_268
CATTTATTATAATGTCAATG	CVM085_Ideonella_sakaiensis_2:936488	45	CVM085_Ideonella_sakaiensis_2_839
CATTTATTATGAAGTTTATG	CVM085_Ideonella_sakaiensis_1:2165913	127	CVM085_Ideonella_sakaiensis_1_1946
CATTTATTATGACAATGTTG	CVM085_Ideonella_sakaiensis_1:833848	10
CATTTATTATGGTGATATCG	CVM085_Ideonella_sakaiensis_1:833848	10
CATTTATTATTGTCATTTCG	CVM085_Ideonella_sakaiensis_2:136067	69
CATTTATTCCAGGGCCGCGA	CVM085_Ideonella_sakaiensis_1:3040007	20	CVM085_Ideonella_sakaiensis_1_2698
CATTTATTCCAGTATAACAT	CVM085_Ideonella_sakaiensis_1:413882	107	CVM085_Ideonella_sakaiensis_1_365
CATTTATTCTCCAAAGGTAT	CVM085_Ideonella_sakaiensis_1:1296568	38	CVM085_Ideonella_sakaiensis_1_1164
CATTTATTCTCGCTGAGGAT	CVM085_Ideonella_sakaiensis_1:833848	41
CATTTATTCTTTTAACGAAG	CVM085_Ideonella_sakaiensis_1:833848	24
CATTTATTGCATAAGTTTTT	CVM085_Ideonella_sakaiensis_1:2038924	1964	CVM085_Ideonella_sakaiensis_1_1832
CATTTATTGCCCTGATGTCA	CVM085_Ideonella_sakaiensis_1:833848	19
CATTTATTGCCTAAGTTTTT	CVM085_Ideonella_sakaiensis_1:2038924	4	CVM085_Ideonella_sakaiensis_1_1832
CATTTATTGCGCAATTGGTT	CVM085_Ideonella_sakaiensis_2:138520	78
CATTTATTGGTGGGTGTGTG	CVM085_Ideonella_sakaiensis_2:140026	54
CATTTATTGTAAAGGTTCTA	CVM085_Ideonella_sakaiensis_1:833848	16
CATTTATTGTGATTGAGGAG	CVM085_Ideonella_sakaiensis_1:833848	12
CATTTATTTACTGGCAATCA	CVM085_Ideonella_sakaiensis_1:3008499	13
CATTTATTTAGTGACCATTT	CVM085_Ideonella_sakaiensis_1:2820129	57
CATTTATTTCATAAGTTTTT	CVM085_Ideonella_sakaiensis_1:2038924	4	CVM085_Ideonella_sakaiensis_1_1832
CATTTATTTGAAGAGACCAG	CVM085_Ideonella_sakaiensis_1:4653225	36	CVM085_Ideonella_sakaiensis_1_4132
CATTTATTTGCTTAGCAACG	CVM085_Ideonella_sakaiensis_1:2807732	19	CVM085_Ideonella_sakaiensis_1_2513
CATTTATTTTCTTCTCTACG	CVM085_Ideonella_sakaiensis_1:1155626	28
CATTTATTTTTATTTTTGTT	CVM085_Ideonella_sakaiensis_1:1803616	100	CVM085_Ideonella_sakaiensis_1_1628
CATTTATTTTTGGGACGTTC	CVM085_Ideonella_sakaiensis_1:833848	14
CATTTCAAAACTCTGTCATC	CVM085_Ideonella_sakaiensis_2:807473	27
CATTTCAAAGCTAATTTGAG	CVM085_Ideonella_sakaiensis_1:3537275	1936	CVM085_Ideonella_sakaiensis_1_3148
CATTTCAAATCATCGCCACT	CVM085_Ideonella_sakaiensis_1:608926	5	CVM085_Ideonella_sakaiensis_1_536
CATTTCAACTACGCGCGGCT	CVM085_Ideonella_sakaiensis_1:1764034	5	CVM085_Ideonella_sakaiensis_1_1592
CATTTCAACTGGGGCGAGAA	CVM085_Ideonella_sakaiensis_1:4559410	6	CVM085_Ideonella_sakaiensis_1_4052
CATTTCAACTGGGGCGAGCA	CVM085_Ideonella_sakaiensis_1:4559410	1926	CVM085_Ideonella_sakaiensis_1_4052
CATTTCAACTGGGGCGATCA	CVM085_Ideonella_sakaiensis_1:4559410	3	CVM085_Ideonella_sakaiensis_1_4052
CATTTCAAGATCTTAGCAGG	CVM085_Ideonella_sakaiensis_1:2687678	59
CATTTCAAGCGTGGACTACC	CVM085_Ideonella_sakaiensis_1:1200847	7
CATTTCAAGGCCTTATTGCA	CVM085_Ideonella_sakaiensis_1:2785543	4
CATTTCAAGGTCTGGGTCAG	CVM085_Ideonella_sakaiensis_1:833848	13
CATTTCAAGTTTCGGCTAAT	CVM085_Ideonella_sakaiensis_1:665093	84	CVM085_Ideonella_sakaiensis_1_582
CATTTCAATCTACTCGTCGA	CVM085_Ideonella_sakaiensis_2:827667	9	CVM085_Ideonella_sakaiensis_2_756
CATTTCAATGGATGAGAACC	CVM085_Ideonella_sakaiensis_2:197064	5	CVM085_Ideonella_sakaiensis_2_176
CATTTCAATTCAGAATCGCG	CVM085_Ideonella_sakaiensis_1:833848	19
CATTTCAATTGCCGTGTTGA	CVM085_Ideonella_sakaiensis_2:193804	14	CVM085_Ideonella_sakaiensis_2_174
CATTTCACATACTTAATGAT	CVM085_Ideonella_sakaiensis_1:1149535	16	CVM085_Ideonella_sakaiensis_1_1029
CATTTCACGTGGCGCACGTC	CVM085_Ideonella_sakaiensis_1:833848	3
CATTTCACTGGAAGACGGCA	CVM085_Ideonella_sakaiensis_1:833848	14
CATTTCACTTATGCTCATAT	CVM085_Ideonella_sakaiensis_1:1246109	330
CATTTCAGAGCATACGAGGT	CVM085_Ideonella_sakaiensis_2:194774	21
CATTTCAGATGAACCAAAGA	CVM085_Ideonella_sakaiensis_1:4344400	4	CVM085_Ideonella_sakaiensis_1_3865
CATTTCAGATGGGTCAACTG	CVM085_Ideonella_sakaiensis_1:833848	7
CATTTCAGATTGTTAAACGG	CVM085_Ideonella_sakaiensis_1:3450777	18
CATTTCAGCGAGTGGTGCCC	CVM085_Ideonella_sakaiensis_1:833848	11
CATTTCAGCGCCAGTTGCGT	CVM085_Ideonella_sakaiensis_1:4655910	35	CVM085_Ideonella_sakaiensis_1_4134
CATTTCAGGTAGCTTAAGTG	CVM085_Ideonella_sakaiensis_1:1763097	52	CVM085_Ideonella_sakaiensis_1_1591
CATTTCAGTACAGACCTAGT	CVM085_Ideonella_sakaiensis_1:319472	22	CVM085_Ideonella_sakaiensis_1_284
CATTTCATAAATATAATTTT	CVM085_Ideonella_sakaiensis_1:1749671	11	CVM085_Ideonella_sakaiensis_1_1578
CATTTCATAACGAAGTTGCC	CVM085_Ideonella_sakaiensis_1:833848	10
CATTTCATAAGTGGAATATT	CVM085_Ideonella_sakaiensis_1:3937844	26
CATTTCATACAGGGGTTGAG	CVM085_Ideonella_sakaiensis_1:4053417	8
CATTTCATACGGGACCCACG	CVM085_Ideonella_sakaiensis_1:833848	10
CATTTCATATATTCGCTGTA	CVM085_Ideonella_sakaiensis_1:833848	3
CATTTCATCTAGGGAGTTTC	CVM085_Ideonella_sakaiensis_2:90814	17
CATTTCATGGGCGATTATCG	CVM085_Ideonella_sakaiensis_1:2886096	15
CATTTCATTAATCACTAGAA	CVM085_Ideonella_sakaiensis_1:833848	11
CATTTCATTGTTCGAATGAT	CVM085_Ideonella_sakaiensis_1:3831503	34	CVM085_Ideonella_sakaiensis_1_3407
CATTTCATTTGAATGAAAGG	CVM085_Ideonella_sakaiensis_1:609037	10	CVM085_Ideonella_sakaiensis_1_536
CATTTCATTTTTCTTTGGGT	CVM085_Ideonella_sakaiensis_1:359731	13	CVM085_Ideonella_sakaiensis_1_322
CATTTCCAAATCCGAGGGCC	CVM085_Ideonella_sakaiensis_1:833848	5
CATTTCCAATGTGTTAAGCT	CVM085_Ideonella_sakaiensis_1:30297	289	CVM085_Ideonella_sakaiensis_1_32
CATTTCCAGCGGGTATTGTC	CVM085_Ideonella_sakaiensis_1:833848	5
CATTTCCAGGTAAGCGCGCA	CVM085_Ideonella_sakaiensis_1:3747015	33	CVM085_Ideonella_sakaiensis_1_3342
CATTTCCATACAATATCACG	CVM085_Ideonella_sakaiensis_1:90036	93	CVM085_Ideonella_sakaiensis_1_81
CATTTCCATCAGTCAGGGGA	CVM085_Ideonella_sakaiensis_1:691933	4	CVM085_Ideonella_sakaiensis_1_602
CATTTCCATGCCGTATTTGC	CVM085_Ideonella_sakaiensis_1:833848	14
CATTTCCATGTGGCATAAAG	CVM085_Ideonella_sakaiensis_1:3450617	86
CATTTCCCGAATACTGTGTT	CVM085_Ideonella_sakaiensis_1:3177198	44	CVM085_Ideonella_sakaiensis_1_2816
CATTTCCCGGGCCTGACGGA	CVM085_Ideonella_sakaiensis_1:3300476	17	CVM085_Ideonella_sakaiensis_1_2928
CATTTCCCTATAGATCTGGA	CVM085_Ideonella_sakaiensis_1:2787972	218	CVM085_Ideonella_sakaiensis_1_2494
CATTTCCCTATTTGATCGCC	CVM085_Ideonella_sakaiensis_1:2910374	137	CVM085_Ideonella_sakaiensis_1_2594
CATTTCCCTCGATTTTAATA	CVM085_Ideonella_sakaiensis_1:3608742	25	CVM085_Ideonella_sakaiensis_1_3215
CATTTCCGAACCTAAGAGCG	CVM085_Ideonella_sakaiensis_1:700698	16	CVM085_Ideonella_sakaiensis_1_611
CATTTCCGATAGTTTTGGCG	CVM085_Ideonella_sakaiensis_1:833848	13
CATTTCCGATCAGAGTGTAT	CVM085_Ideonella_sakaiensis_1:4408484	32	CVM085_Ideonella_sakaiensis_1_3920
CATTTCCGCGTTAACTCGAG	CVM085_Ideonella_sakaiensis_1:833848	5
CATTTCCGGTAAGTATGTAT	CVM085_Ideonella_sakaiensis_1:833848	22
CATTTCCTAAACATTCCCCA	CVM085_Ideonella_sakaiensis_2:1240852	26
CATTTCCTATGTGGTTTTTG	CVM085_Ideonella_sakaiensis_1:833848	13
CATTTCCTCCAACTTAACAG	CVM085_Ideonella_sakaiensis_2:118182	16	CVM085_Ideonella_sakaiensis_2_118
CATTTCCTCCTGTCACCGAT	CVM085_Ideonella_sakaiensis_1:833848	13
CATTTCCTCGTTAATTATAA	CVM085_Ideonella_sakaiensis_1:228288	12
CATTTCCTCTGTACAAAAGT	CVM085_Ideonella_sakaiensis_1:98617	110	CVM085_Ideonella_sakaiensis_1_88
CATTTCCTCTTTATAGGTCG	CVM085_Ideonella_sakaiensis_1:1197277	16	CVM085_Ideonella_sakaiensis_1_1083
CATTTCCTGACAATGTTGTG	CVM085_Ideonella_sakaiensis_1:833848	19
CATTTCCTTGTTATATTAGT	CVM085_Ideonella_sakaiensis_2:960017	21
CATTTCCTTTCTTCCACAGG	CVM085_Ideonella_sakaiensis_1:4019948	11
CATTTCCTTTGTGTTTAGAT	CVM085_Ideonella_sakaiensis_2:157459	2139	CVM085_Ideonella_sakaiensis_2_144
CATTTCCTTTGTGTTTCGAT	CVM085_Ideonella_sakaiensis_2:157459	5	CVM085_Ideonella_sakaiensis_2_144
CATTTCGAAACTTCTTGGCA	CVM085_Ideonella_sakaiensis_1:2500370	18	CVM085_Ideonella_sakaiensis_1_2238
CATTTCGACATCAAGACAAA	CVM085_Ideonella_sakaiensis_1:2799369	6
CATTTCGAGTATTGAGTGGA	CVM085_Ideonella_sakaiensis_1:287100	2202	CVM085_Ideonella_sakaiensis_1_258
CATTTCGAGTATTGAGTTGA	CVM085_Ideonella_sakaiensis_1:287100	3	CVM085_Ideonella_sakaiensis_1_258
CATTTCGAGTATTGCGTGGA	CVM085_Ideonella_sakaiensis_1:287100	3	CVM085_Ideonella_sakaiensis_1_258
CATTTCGATATAAAGTACGG	CVM085_Ideonella_sakaiensis_1:833848	21
CATTTCGATGTCCACTGGAA	CVM085_Ideonella_sakaiensis_1:4384675	7
CATTTCGCAGTTAATTGTTC	CVM085_Ideonella_sakaiensis_1:2834279	46	CVM085_Ideonella_sakaiensis_1_2528
CATTTCGCGTATTGAGTGGA	CVM085_Ideonella_sakaiensis_1:287100	5	CVM085_Ideonella_sakaiensis_1_258
CATTTCGCTCTCATACCGGC	CVM085_Ideonella_sakaiensis_1:833848	12
CATTTCGGAAATCGATAGGT	CVM085_Ideonella_sakaiensis_1:3563474	15	CVM085_Ideonella_sakaiensis_1_3171
CATTTCGGAAGTTCGTAAAG	CVM085_Ideonella_sakaiensis_1:4059772	42	CVM085_Ideonella_sakaiensis_1_3597
CATTTCGGAATCACTATTAC	CVM085_Ideonella_sakaiensis_1:635284	23
CATTTCGGGAGAGAAACGAC	CVM085_Ideonella_sakaiensis_1:641459	5
CATTTCGGGAGAGAAACGCC	CVM085_Ideonella_sakaiensis_1:641459	1357
CATTTCGGGAGAGAAACTCC	CVM085_Ideonella_sakaiensis_1:641459	6
CATTTCGGGGGGATGTATTA	CVM085_Ideonella_sakaiensis_1:833848	12
CATTTCGGTTATTATCTTAT	CVM085_Ideonella_sakaiensis_1:99662	34
CATTTCGTACTAAACCTTGG	CVM085_Ideonella_sakaiensis_1:833848	11
CATTTCGTAGTAGTAAGGGC	CVM085_Ideonella_sakaiensis_1:4014393	3	CVM085_Ideonella_sakaiensis_1_3559
CATTTCGTATATGTGGGGGC	CVM085_Ideonella_sakaiensis_1:833848	4
CATTTCGTCGTACTTGGTGG	CVM085_Ideonella_sakaiensis_1:3522367	17
CATTTCGTGAAGGACGGTGT	CVM085_Ideonella_sakaiensis_1:4053656	12
CATTTCGTGCCTGTTAACCA	CVM085_Ideonella_sakaiensis_1:833848	19
CATTTCGTTAGTGTCTGGGT	CVM085_Ideonella_sakaiensis_1:3342647	63
CATTTCGTTGCGCTTCGATT	CVM085_Ideonella_sakaiensis_1:486148	21	CVM085_Ideonella_sakaiensis_1_423
CATTTCGTTGTATGTGGGAA	CVM085_Ideonella_sakaiensis_1:1196925	1933
CATTTCGTTGTATGTGGGCA	CVM085_Ideonella_sakaiensis_1:1196925	3
CATTTCGTTGTCTGTGGGAA	CVM085_Ideonella_sakaiensis_1:1196925	3
CATTTCGTTTCAAGTAGTAG	CVM085_Ideonella_sakaiensis_1:833848	15
CATTTCTAAAGGCATTAAGA	CVM085_Ideonella_sakaiensis_1:4611046	11
CATTTCTAACGGACTCGCCA	CVM085_Ideonella_sakaiensis_1:168810	13	CVM085_Ideonella_sakaiensis_1_143
CATTTCTAATTTGGACACTC	CVM085_Ideonella_sakaiensis_1:833848	10
CATTTCTACATCTTATCACC	CVM085_Ideonella_sakaiensis_1:2916175	66	CVM085_Ideonella_sakaiensis_1_2599
CATTTCTAGAAAGTTGGTGT	CVM085_Ideonella_sakaiensis_2:1008067	14
CATTTCTAGGGCGCGCGGGG	CVM085_Ideonella_sakaiensis_1:833848	6
CATTTCTAGTAGAATGTTGC	CVM085_Ideonella_sakaiensis_1:833848	14
CATTTCTAGTATAGGGGGGA	CVM085_Ideonella_sakaiensis_2:1299409	13	CVM085_Ideonella_sakaiensis_2_1171
CATTTCTAGTATGTATGTCT	CVM085_Ideonella_sakaiensis_1:3795069	173	CVM085_Ideonella_sakaiensis_1_3383
CATTTCTATACACGTTTATA	CVM085_Ideonella_sakaiensis_1:264056	47	CVM085_Ideonella_sakaiensis_1_236
CATTTCTATATTTCCCACAT	CVM085_Ideonella_sakaiensis_1:462743	14
CATTTCTATGTGAGAATGGC	CVM085_Ideonella_sakaiensis_1:3784565	3	CVM085_Ideonella_sakaiensis_1_3375
CATTTCTATTAAGAGAATAT	CVM085_Ideonella_sakaiensis_1:4339353	16	CVM085_Ideonella_sakaiensis_1_3860
CATTTCTCAAAAGGCACAGC	CVM085_Ideonella_sakaiensis_1:3746507	69
CATTTCTCAATTGCAGTGGA	CVM085_Ideonella_sakaiensis_1:4034859	19	CVM085_Ideonella_sakaiensis_1_3575
CATTTCTCATGTGTTTCGCT	CVM085_Ideonella_sakaiensis_1:1020869	16	CVM085_Ideonella_sakaiensis_1_920
CATTTCTCCCTTAACGTTGG	CVM085_Ideonella_sakaiensis_1:3034050	19	CVM085_Ideonella_sakaiensis_1_2694
CATTTCTCCTACCAAATGTG	CVM085_Ideonella_sakaiensis_1:833848	19
CATTTCTCCTCTTGCCGGGG	CVM085_Ideonella_sakaiensis_1:833848	15
CATTTCTCCTGACGGAACAC	CVM085_Ideonella_sakaiensis_1:354087	32	CVM085_Ideonella_sakaiensis_1_315
CATTTCTCTCACTCGATCGT	CVM085_Ideonella_sakaiensis_1:833848	7
CATTTCTCTGTTATTATGCA	CVM085_Ideonella_sakaiensis_1:792449	13
CATTTCTCTGTTCCTAGGTA	CVM085_Ideonella_sakaiensis_1:2963644	28	CVM085_Ideonella_sakaiensis_1_2635
CATTTCTCTTGTTAATTTTT	CVM085_Ideonella_sakaiensis_1:2987659	49
CATTTCTGATAATACTTCCG	CVM085_Ideonella_sakaiensis_1:4083783	203	CVM085_Ideonella_sakaiensis_1_3617
CATTTCTGATATGATGAGTT	CVM085_Ideonella_sakaiensis_2:49436	18	CVM085_Ideonella_sakaiensis_2_63
CATTTCTGCATGATCTAATA	CVM085_Ideonella_sakaiensis_1:833848	16
CATTTCTGCGGTTACTGTAT	CVM085_Ideonella_sakaiensis_1:833848	6
CATTTCTGGAGGATTCGTCT	CVM085_Ideonella_sakaiensis_1:61647	6	CVM085_Ideonella_sakaiensis_1_58
CATTTCTGTTACTGATGTTG	CVM085_Ideonella_sakaiensis_2:711444	55	CVM085_Ideonella_sakaiensis_2_653
CATTTCTTACAGTGGCTCGG	CVM085_Ideonella_sakaiensis_1:833848	14
CATTTCTTACCGTCGGCTGG	CVM085_Ideonella_sakaiensis_2:645757	6
CATTTCTTATATTTGCATAA	CVM085_Ideonella_sakaiensis_1:3031584	3
CATTTCTTATTACTGCAAGT	CVM085_Ideonella_sakaiensis_1:833848	10
CATTTCTTATTTTCTAGAGA	CVM085_Ideonella_sakaiensis_1:833848	14
CATTTCTTCAGGGATTTGAT	CVM085_Ideonella_sakaiensis_2:516458	4
CATTTCTTGTAGATGCATGT	CVM085_Ideonella_sakaiensis_1:691668	22
CATTTCTTTTCGCAAAATTT	CVM085_Ideonella_sakaiensis_1:3271256	37
CATTTGAAACACGCCAGACG	CVM085_Ideonella_sakaiensis_1:833848	15
CATTTGAAACTAAGGGCCCG	CVM085_Ideonella_sakaiensis_1:2786563	211
CATTTGAAAGATATAAGAAC	CVM085_Ideonella_sakaiensis_1:833848	24
CATTTGAAAGTTCTGATGGA	CVM085_Ideonella_sakaiensis_1:572589	32	CVM085_Ideonella_sakaiensis_1_502
CATTTGAAATCGAGTCATAG	CVM085_Ideonella_sakaiensis_2:150264	21	CVM085_Ideonella_sakaiensis_2_138
CATTTGAAATTATCTTAGAA	CVM085_Ideonella_sakaiensis_1:4669423	4	CVM085_Ideonella_sakaiensis_1_4149
CATTTGAAATTATCTTAGCA	CVM085_Ideonella_sakaiensis_1:4669423	2213	CVM085_Ideonella_sakaiensis_1_4149
CATTTGAACACTGAGTGGTA	CVM085_Ideonella_sakaiensis_1:493673	13
CATTTGAACCCATGCTCCGT	CVM085_Ideonella_sakaiensis_2:198635	16	CVM085_Ideonella_sakaiensis_2_177
CATTTGAACCTGTGAATGGT	CVM085_Ideonella_sakaiensis_1:1244682	34	CVM085_Ideonella_sakaiensis_1_1128
CATTTGAACTCATATCTGTT	CVM085_Ideonella_sakaiensis_2:151335	97	CVM085_Ideonella_sakaiensis_2_139
CATTTGAACTTTCGTAGATA	CVM085_Ideonella_sakaiensis_1:833848	17
CATTTGAAGAGGAGCTTTGC	CVM085_Ideonella_sakaiensis_1:833848	13
CATTTGAAGCAGCTTGCAGT	CVM085_Ideonella_sakaiensis_1:2310043	19	CVM085_Ideonella_sakaiensis_1_2058
CATTTGAAGTATGGAAACAG	CVM085_Ideonella_sakaiensis_1:833848	13
CATTTGAAGTCGCAGTGGGG	CVM085_Ideonella_sakaiensis_2:134717	10	CVM085_Ideonella_sakaiensis_2_127
CATTTGAATATTGTTAGGTG	CVM085_Ideonella_sakaiensis_1:875281	61	CVM085_Ideonella_sakaiensis_1_779
CATTTGAATCCTGACGTCTG	CVM085_Ideonella_sakaiensis_1:1752141	41
CATTTGACAAATATGTGAGG	CVM085_Ideonella_sakaiensis_1:833848	9
CATTTGACAGATGTAAAGTG	CVM085_Ideonella_sakaiensis_1:833848	3
CATTTGACATAGAGCGACAA	CVM085_Ideonella_sakaiensis_1:498504	3	CVM085_Ideonella_sakaiensis_1_433
CATTTGACATTATCTTAGCA	CVM085_Ideonella_sakaiensis_1:4669423	3	CVM085_Ideonella_sakaiensis_1_4149
CATTTGACCGAAGGTTGTGA	CVM085_Ideonella_sakaiensis_1:3777993	26	CVM085_Ideonella_sakaiensis_1_3368
CATTTGACCTATTCGCCCGA	CVM085_Ideonella_sakaiensis_1:833848	12
CATTTGACCTTATCTGGCGG	CVM085_Ideonella_sakaiensis_1:2897285	11	CVM085_Ideonella_sakaiensis_1_2582
CATTTGACGGTTTTGGCCCC	CVM085_Ideonella_sakaiensis_1:2600351	13	CVM085_Ideonella_sakaiensis_1_2322
CATTTGACTTTACACCGGAC	CVM085_Ideonella_sakaiensis_1:2832303	13	CVM085_Ideonella_sakaiensis_1_2527
CATTTGACTTTGAGACAAAC	CVM085_Ideonella_sakaiensis_1:3941339	17	CVM085_Ideonella_sakaiensis_1_3506
CATTTGAGCAGTGTTTAGGT	CVM085_Ideonella_sakaiensis_1:833848	16
CATTTGAGGTTAGCGTCCTT	CVM085_Ideonella_sakaiensis_2:131582	16	CVM085_Ideonella_sakaiensis_2_126
CATTTGAGTATTTCGCGTAG	CVM085_Ideonella_sakaiensis_1:4654131	127
CATTTGATATCTCTTGGTTG	CVM085_Ideonella_sakaiensis_1:4057848	21
CATTTGATCCGGCTTTTATC	CVM085_Ideonella_sakaiensis_1:833848	19
CATTTGATGCCGAGAAGGAG	CVM085_Ideonella_sakaiensis_1:943878	35	CVM085_Ideonella_sakaiensis_1_838
CATTTGATGGAGTTTTTCCC	CVM085_Ideonella_sakaiensis_1:833848	19
CATTTGATGGTCGTAGATCT	CVM085_Ideonella_sakaiensis_1:833848	15
CATTTGATGTGGCATTCATT	CVM085_Ideonella_sakaiensis_1:833848	22
CATTTGATTGGATGGTAAGT	CVM085_Ideonella_sakaiensis_1:833848	8
CATTTGATTTAACGACGCGG	CVM085_Ideonella_sakaiensis_1:833848	11
CATTTGATTTCCAGGTAACG	CVM085_Ideonella_sakaiensis_1:2914304	97	CVM085_Ideonella_sakaiensis_1_2598
CATTTGATTTTGAGTGTACG	CVM085_Ideonella_sakaiensis_1:833848	12
CATTTGATTTTGCAGCGGGT	CVM085_Ideonella_sakaiensis_1:833848	5
CATTTGCAACCGGCATTGCG	CVM085_Ideonella_sakaiensis_1:3748756	44
CATTTGCAATAAACGTGAGA	CVM085_Ideonella_sakaiensis_2:1198828	24
CATTTGCAGCACTCCGCGTA	CVM085_Ideonella_sakaiensis_1:833848	8
CATTTGCAGGTCTTCTCGAG	CVM085_Ideonella_sakaiensis_1:833848	5
CATTTGCCAGCCTTTAGTTT	CVM085_Ideonella_sakaiensis_1:4382892	20
CATTTGCCCAGTTACCGGGC	CVM085_Ideonella_sakaiensis_2:1168574	35
CATTTGCCCTGTATTCTACT	CVM085_Ideonella_sakaiensis_1:4059564	20	CVM085_Ideonella_sakaiensis_1_3597
CATTTGCCCTTCACATCGTT	CVM085_Ideonella_sakaiensis_3:103666	18
CATTTGCCGAATGTGGGATT	CVM085_Ideonella_sakaiensis_1:840272	32	CVM085_Ideonella_sakaiensis_1_742
CATTTGCCGTGATGGCGGGG	CVM085_Ideonella_sakaiensis_2:803200	396	CVM085_Ideonella_sakaiensis_2_733
CATTTGCCTATTGTCCCAAG	CVM085_Ideonella_sakaiensis_1:1130666	15	CVM085_Ideonella_sakaiensis_1_1017
CATTTGCCTCGGATCCGTAA	CVM085_Ideonella_sakaiensis_1:3728458	2051	CVM085_Ideonella_sakaiensis_1_3325
CATTTGCCTCGGATCCTTAA	CVM085_Ideonella_sakaiensis_1:3728458	5	CVM085_Ideonella_sakaiensis_1_3325
CATTTGCCTCGTTATTTACC	CVM085_Ideonella_sakaiensis_2:1337328	3	CVM085_Ideonella_sakaiensis_2_1210
CATTTGCCTTTCATTGTGAG	CVM085_Ideonella_sakaiensis_1:608926	52	CVM085_Ideonella_sakaiensis_1_536
CATTTGCGAGTACTCGGGTA	CVM085_Ideonella_sakaiensis_1:833848	10
CATTTGCGCTAAATAGTGCG	CVM085_Ideonella_sakaiensis_1:3934497	5	CVM085_Ideonella_sakaiensis_1_3504
CATTTGCGCTCGCCCATGAG	CVM085_Ideonella_sakaiensis_2:1020337	23	CVM085_Ideonella_sakaiensis_2_914
CATTTGCTAATAACTGTTAG	CVM085_Ideonella_sakaiensis_1:3759033	20	CVM085_Ideonella_sakaiensis_1_3351
CATTTGCTACCAAGTAATCC	CVM085_Ideonella_sakaiensis_1:833848	9
CATTTGCTAGTCCGTAACTG	CVM085_Ideonella_sakaiensis_1:1814422	45
CATTTGCTATGGCAATTTTA	CVM085_Ideonella_sakaiensis_1:1943302	4	CVM085_Ideonella_sakaiensis_1_1752
CATTTGCTCTGAGTGATCCA	CVM085_Ideonella_sakaiensis_1:2108760	7	CVM085_Ideonella_sakaiensis_1_1895
CATTTGCTCTGGATATCTGT	CVM085_Ideonella_sakaiensis_2:709385	23
CATTTGCTGGGTAGTTTGTC	CVM085_Ideonella_sakaiensis_1:833848	3
CATTTGCTGGGTTGATGAGC	CVM085_Ideonella_sakaiensis_1:2088683	102
CATTTGCTGGTGGCAATAGA	CVM085_Ideonella_sakaiensis_1:749845	10
CATTTGCTTGTGGAGTTCTG	CVM085_Ideonella_sakaiensis_1:833848	14
CATTTGCTTTAGCAAGGAGG	CVM085_Ideonella_sakaiensis_1:537840	16
CATTTGGACAAGGAATGCGG	CVM085_Ideonella_sakaiensis_2:953110	39
CATTTGGACACATACGGATT	CVM085_Ideonella_sakaiensis_1:833848	11
CATTTGGACCATCGGGGACA	CVM085_Ideonella_sakaiensis_1:2709890	14	CVM085_Ideonella_sakaiensis_1_2426
CATTTGGAGCCACTATATCT	CVM085_Ideonella_sakaiensis_1:833848	11
CATTTGGCAACTGAGAAGTG	CVM085_Ideonella_sakaiensis_1:833848	5
CATTTGGCTCTATGGTACGG	CVM085_Ideonella_sakaiensis_2:1090454	7	CVM085_Ideonella_sakaiensis_2_987
CATTTGGGCTACACTCTTGT	CVM085_Ideonella_sakaiensis_1:3457643	11	CVM085_Ideonella_sakaiensis_1_3058
CATTTGGGGGGTCACTGACT	CVM085_Ideonella_sakaiensis_1:833848	32
CATTTGGGGGTTCTAGGTGC	CVM085_Ideonella_sakaiensis_1:548460	281
CATTTGGGTCAGAAAGTTGC	CVM085_Ideonella_sakaiensis_1:833848	10
CATTTGGGTCTCGCAGGTGA	CVM085_Ideonella_sakaiensis_2:723508	69
CATTTGGGTTAACGACGGGG	CVM085_Ideonella_sakaiensis_1:2967660	9	CVM085_Ideonella_sakaiensis_1_2639
CATTTGGGTTTAATCCATGT	CVM085_Ideonella_sakaiensis_1:489385	8	CVM085_Ideonella_sakaiensis_1_426
CATTTGGTAAAGCAGACTAT	CVM085_Ideonella_sakaiensis_1:3003276	19
CATTTGGTATACATAAGACG	CVM085_Ideonella_sakaiensis_1:833848	9
CATTTGGTATGTGTTTAAGT	CVM085_Ideonella_sakaiensis_1:3575158	13	CVM085_Ideonella_sakaiensis_1_3182
CATTTGGTGATGCAGTGTGT	CVM085_Ideonella_sakaiensis_1:833848	12
CATTTGGTGCGATGCATCAC	CVM085_Ideonella_sakaiensis_1:833848	5
CATTTGGTTGATGGAGACGG	CVM085_Ideonella_sakaiensis_1:2157465	72	CVM085_Ideonella_sakaiensis_1_1936
CATTTGGTTGTACTGATCCA	CVM085_Ideonella_sakaiensis_1:1784120	40	CVM085_Ideonella_sakaiensis_1_1607
CATTTGTAAAGTTTACTGTG	CVM085_Ideonella_sakaiensis_1:833848	15
CATTTGTAACTTAAAAACGG	CVM085_Ideonella_sakaiensis_1:491003	32	CVM085_Ideonella_sakaiensis_1_427
CATTTGTAAGGGATCCTTAG	CVM085_Ideonella_sakaiensis_1:2391919	15	CVM085_Ideonella_sakaiensis_1_2134
CATTTGTACATATGTCGGGA	CVM085_Ideonella_sakaiensis_1:833848	11
CATTTGTACCATCTTGGACC	CVM085_Ideonella_sakaiensis_1:3554505	17	CVM085_Ideonella_sakaiensis_1_3163
CATTTGTACCTCTTTGGGTG	CVM085_Ideonella_sakaiensis_1:767890	18	CVM085_Ideonella_sakaiensis_1_667
CATTTGTAGAGGGTTCGTGC	CVM085_Ideonella_sakaiensis_1:833848	6
CATTTGTAGCGTCTTGAAGA	CVM085_Ideonella_sakaiensis_1:667288	18	CVM085_Ideonella_sakaiensis_1_583
CATTTGTAGTACCGCTGTAG	CVM085_Ideonella_sakaiensis_1:643671	14	CVM085_Ideonella_sakaiensis_1_559
CATTTGTCAAGCGGAGTCTA	CVM085_Ideonella_sakaiensis_1:3431346	76
CATTTGTCTCCTGGACTGGG	CVM085_Ideonella_sakaiensis_2:582411	107
CATTTGTGAAATTCCATAGA	CVM085_Ideonella_sakaiensis_1:833848	9
CATTTGTGACTAAACCCGGT	CVM085_Ideonella_sakaiensis_1:1198809	122
CATTTGTGGCTAACTTACGT	CVM085_Ideonella_sakaiensis_1:833848	30
CATTTGTGTTAAGTGCCCTA	CVM085_Ideonella_sakaiensis_1:1828408	28
CATTTGTGTTTATGTCTCGA	CVM085_Ideonella_sakaiensis_1:548460	46
CATTTGTTAGCGTAGGTAAG	CVM085_Ideonella_sakaiensis_1:833848	12
CATTTGTTAGGATACGGGTT	CVM085_Ideonella_sakaiensis_1:3753496	349
CATTTGTTAGGATACGTGTT	CVM085_Ideonella_sakaiensis_1:3753496	3
CATTTGTTATATTTTGAGGG	CVM085_Ideonella_sakaiensis_1:2058015	25
CATTTGTTCAATGGTAGGCC	CVM085_Ideonella_sakaiensis_1:4603085	88	CVM085_Ideonella_sakaiensis_1_4088
CATTTGTTGAGCACATCCGC	CVM085_Ideonella_sakaiensis_1:1248764	29	CVM085_Ideonella_sakaiensis_1_1130
CATTTGTTGCTTCTAAATAG	CVM085_Ideonella_sakaiensis_1:833848	19
CATTTGTTGTTATCCTCAAG	CVM085_Ideonella_sakaiensis_1:833848	5
CATTTGTTTCAATAAGTATG	CVM085_Ideonella_sakaiensis_1:667671	4	CVM085_Ideonella_sakaiensis_1_583
CATTTGTTTCAATCAGTATG	CVM085_Ideonella_sakaiensis_1:667671	483	CVM085_Ideonella_sakaiensis_1_583
CATTTGTTTCCTGGAAGGTT	CVM085_Ideonella_sakaiensis_1:2046216	41	CVM085_Ideonella_sakaiensis_1_1837
CATTTTAAAAGGGTTGGGAG	CVM085_Ideonella_sakaiensis_2:1180676	21	CVM085_Ideonella_sakaiensis_2_1068
CATTTTAAATCCAGGAGTAG	CVM085_Ideonella_sakaiensis_1:3791085	16	CVM085_Ideonella_sakaiensis_1_3380
CATTTTAAATGGATGTTGCT	CVM085_Ideonella_sakaiensis_1:833848	8
CATTTTAAATTACAGAGTTT	CVM085_Ideonella_sakaiensis_1:829742	80	CVM085_Ideonella_sakaiensis_1_730
CATTTTAAATTGAAGTTACC	CVM085_Ideonella_sakaiensis_1:935108	166	CVM085_Ideonella_sakaiensis_1_830
CATTTTAACAAAGATTCCGA	CVM085_Ideonella_sakaiensis_1:833848	7
CATTTTAACCACAGTAGGGC	CVM085_Ideonella_sakaiensis_2:201684	12	CVM085_Ideonella_sakaiensis_2_180
CATTTTAACGTTTAGTTTAT	CVM085_Ideonella_sakaiensis_1:3781097	48	CVM085_Ideonella_sakaiensis_1_3371
CATTTTAAGAAGTACTGGGT	CVM085_Ideonella_sakaiensis_1:833848	12
CATTTTAAGATCTTCCAGGT	CVM085_Ideonella_sakaiensis_1:3662438	33	CVM085_Ideonella_sakaiensis_1_3263
CATTTTAAGGGAGCCGCGGA	CVM085_Ideonella_sakaiensis_1:3475764	3	CVM085_Ideonella_sakaiensis_1_3072
CATTTTAAGGGCGCAGCGGA	CVM085_Ideonella_sakaiensis_1:3475764	7	CVM085_Ideonella_sakaiensis_1_3072
CATTTTAAGGGCGCCGAGGA	CVM085_Ideonella_sakaiensis_1:3475764	3	CVM085_Ideonella_sakaiensis_1_3072
CATTTTAAGGGCGCCGCGGA	CVM085_Ideonella_sakaiensis_1:3475764	1571	CVM085_Ideonella_sakaiensis_1_3072
CATTTTAAGGGCGCCTCGGA	CVM085_Ideonella_sakaiensis_1:3475764	4	CVM085_Ideonella_sakaiensis_1_3072
CATTTTAAGGGTGCCGCGGA	CVM085_Ideonella_sakaiensis_1:3475764	11	CVM085_Ideonella_sakaiensis_1_3072
CATTTTAAGGTATTGGAGAG	CVM085_Ideonella_sakaiensis_1:4048345	6	CVM085_Ideonella_sakaiensis_1_3587
CATTTTAAGTATACACTGGG	CVM085_Ideonella_sakaiensis_1:833848	15
CATTTTAAGTATATCAGTGT	CVM085_Ideonella_sakaiensis_1:2150850	12	CVM085_Ideonella_sakaiensis_1_1931
CATTTTAAGTATTCTGATTT	CVM085_Ideonella_sakaiensis_1:4060975	89
CATTTTAAGTGCGCCGCGGA	CVM085_Ideonella_sakaiensis_1:3475764	4	CVM085_Ideonella_sakaiensis_1_3072
CATTTTAAGTGGAAGTATTT	CVM085_Ideonella_sakaiensis_1:607531	126	CVM085_Ideonella_sakaiensis_1_534
CATTTTAAGTGTGTTGTGCA	CVM085_Ideonella_sakaiensis_1:3178938	110
CATTTTAATAGACATTTCTT	CVM085_Ideonella_sakaiensis_1:3953678	3
CATTTTAATAGGAAGCTGAC	CVM085_Ideonella_sakaiensis_2:844457	8
CATTTTAATAGTCATTAAGG	CVM085_Ideonella_sakaiensis_2:730195	14	CVM085_Ideonella_sakaiensis_2_666
CATTTTAATATAGATTTATA	CVM085_Ideonella_sakaiensis_1:833848	11
CATTTTAATCATCGATAGAG	CVM085_Ideonella_sakaiensis_1:666205	32	CVM085_Ideonella_sakaiensis_1_583
CATTTTAATCATTATAGTCC	CVM085_Ideonella_sakaiensis_1:1252110	3	CVM085_Ideonella_sakaiensis_1_1134
CATTTTAATGGGTATTCCCG	CVM085_Ideonella_sakaiensis_2:603289	19	CVM085_Ideonella_sakaiensis_2_545
CATTTTACAAATCTGTAGCG	CVM085_Ideonella_sakaiensis_1:2806906	55
CATTTTACAACAGTGCTCAT	CVM085_Ideonella_sakaiensis_1:1153430	37
CATTTTACAAGGGTTGGTTG	CVM085_Ideonella_sakaiensis_1:4552664	31	CVM085_Ideonella_sakaiensis_1_4048
CATTTTACACCTTGCTGGGT	CVM085_Ideonella_sakaiensis_1:489373	91	CVM085_Ideonella_sakaiensis_1_426
CATTTTACAGAGAATTTGAA	CVM085_Ideonella_sakaiensis_1:1153427	268
CATTTTACAGTCCCTGGTCT	CVM085_Ideonella_sakaiensis_1:758523	100	CVM085_Ideonella_sakaiensis_1_659
CATTTTACCGACAGTATGCT	CVM085_Ideonella_sakaiensis_1:277850	10
CATTTTACCGTTTGAACTGA	CVM085_Ideonella_sakaiensis_1:833848	11
CATTTTACCTTATCGGCGAC	CVM085_Ideonella_sakaiensis_1:2747100	13	CVM085_Ideonella_sakaiensis_1_2458
CATTTTACGATGGTAGTACC	CVM085_Ideonella_sakaiensis_2:1207850	168	CVM085_Ideonella_sakaiensis_2_1091
CATTTTACGCTCAAGTATTA	CVM085_Ideonella_sakaiensis_1:4007769	14	CVM085_Ideonella_sakaiensis_1_3552
CATTTTACGCTTCAACAAAA	CVM085_Ideonella_sakaiensis_1:3937844	915
CATTTTACGTGGGTTGAGTC	CVM085_Ideonella_sakaiensis_1:4013430	13	CVM085_Ideonella_sakaiensis_1_3557
CATTTTACGTGTCAAATTTT	CVM085_Ideonella_sakaiensis_1:2806628	9
CATTTTACGTGTCTCTGTAG	CVM085_Ideonella_sakaiensis_1:2376548	119	CVM085_Ideonella_sakaiensis_1_2117
CATTTTACGTTAATGCACTT	CVM085_Ideonella_sakaiensis_2:137266	39	CVM085_Ideonella_sakaiensis_2_128
CATTTTACGTTGCTGTACTC	CVM085_Ideonella_sakaiensis_1:1829062	78	CVM085_Ideonella_sakaiensis_1_1651
CATTTTACTACACACTCGAC	CVM085_Ideonella_sakaiensis_1:3668875	17	CVM085_Ideonella_sakaiensis_1_3271
CATTTTACTCTTCAACAAAA	CVM085_Ideonella_sakaiensis_1:3937844	4
CATTTTACTTTAAGATGTAC	CVM085_Ideonella_sakaiensis_1:3225204	31
CATTTTAGAATGATAGTGAG	CVM085_Ideonella_sakaiensis_1:859120	4	CVM085_Ideonella_sakaiensis_1_763
CATTTTAGAATTGACGCAGG	CVM085_Ideonella_sakaiensis_1:1784120	99	CVM085_Ideonella_sakaiensis_1_1607
CATTTTAGACTTTCATGTCG	CVM085_Ideonella_sakaiensis_1:833848	14
CATTTTAGATGTTTTGCCCT	CVM085_Ideonella_sakaiensis_1:4057232	21
CATTTTAGCATAAAGATATT	CVM085_Ideonella_sakaiensis_1:833848	12
CATTTTAGCTGTTGACGATC	CVM085_Ideonella_sakaiensis_2:139243	107	CVM085_Ideonella_sakaiensis_2_129
CATTTTAGCTTTAACGTGCT	CVM085_Ideonella_sakaiensis_1:3995152	1455	CVM085_Ideonella_sakaiensis_1_3541
CATTTTAGCTTTAATGTGCT	CVM085_Ideonella_sakaiensis_1:3995152	6	CVM085_Ideonella_sakaiensis_1_3541
CATTTTAGCTTTACCGTGCT	CVM085_Ideonella_sakaiensis_1:3995152	3	CVM085_Ideonella_sakaiensis_1_3541
CATTTTAGCTTTCACGTGCT	CVM085_Ideonella_sakaiensis_1:3995152	4	CVM085_Ideonella_sakaiensis_1_3541
CATTTTAGCTTTCAGTGGGA	CVM085_Ideonella_sakaiensis_1:603862	99	CVM085_Ideonella_sakaiensis_1_529
CATTTTAGGATACGTAGGGG	CVM085_Ideonella_sakaiensis_1:2648112	29
CATTTTAGGTCACTTAGGGT	CVM085_Ideonella_sakaiensis_1:486586	23
CATTTTAGGTGCCACCAAAG	CVM085_Ideonella_sakaiensis_2:1276189	9	CVM085_Ideonella_sakaiensis_2_1151
CATTTTAGTACACCGGATAT	CVM085_Ideonella_sakaiensis_1:833848	12
CATTTTAGTCAGTGCGGTAT	CVM085_Ideonella_sakaiensis_1:2808215	5	CVM085_Ideonella_sakaiensis_1_2513
CATTTTAGTCCGTGAGGTAT	CVM085_Ideonella_sakaiensis_1:2808215	5	CVM085_Ideonella_sakaiensis_1_2513
CATTTTAGTCCGTGCGGTAT	CVM085_Ideonella_sakaiensis_1:2808215	1622	CVM085_Ideonella_sakaiensis_1_2513
CATTTTAGTCCGTGCTGTAT	CVM085_Ideonella_sakaiensis_1:2808215	5	CVM085_Ideonella_sakaiensis_1_2513
CATTTTAGTCCGTGTGGTAT	CVM085_Ideonella_sakaiensis_1:2808215	6	CVM085_Ideonella_sakaiensis_1_2513
CATTTTAGTCCGTTCGGTAT	CVM085_Ideonella_sakaiensis_1:2808215	3	CVM085_Ideonella_sakaiensis_1_2513
CATTTTAGTCTAGTGGATGG	CVM085_Ideonella_sakaiensis_1:833848	5
CATTTTAGTCTCGGACGTTG	CVM085_Ideonella_sakaiensis_1:1792312	6	CVM085_Ideonella_sakaiensis_1_1615
CATTTTAGTGTGGAGGTACG	CVM085_Ideonella_sakaiensis_1:671978	2277
CATTTTAGTGTGGAGGTACT	CVM085_Ideonella_sakaiensis_1:671978	5
CATTTTAGTGTGGAGGTCCG	CVM085_Ideonella_sakaiensis_1:671978	10
CATTTTAGTGTGGATGTACG	CVM085_Ideonella_sakaiensis_1:671978	4
CATTTTAGTGTGGGGGTACG	CVM085_Ideonella_sakaiensis_1:671978	3
CATTTTATAATAAGGGCACT	CVM085_Ideonella_sakaiensis_1:635284	10
CATTTTATACAAATCGGTGA	CVM085_Ideonella_sakaiensis_1:2671110	15	CVM085_Ideonella_sakaiensis_1_2391
CATTTTATACACATAGTGAT	CVM085_Ideonella_sakaiensis_2:721852	96	CVM085_Ideonella_sakaiensis_2_661
CATTTTATACCGTCTGTGGG	CVM085_Ideonella_sakaiensis_1:716177	10	CVM085_Ideonella_sakaiensis_1_625
CATTTTATACGTTGTAAAAC	CVM085_Ideonella_sakaiensis_2:1222280	23
CATTTTATAGTGATGAGGTA	CVM085_Ideonella_sakaiensis_1:1321024	98
CATTTTATATCCCTTTACAA	CVM085_Ideonella_sakaiensis_2:566824	19	CVM085_Ideonella_sakaiensis_2_509
CATTTTATATTCGACTGTCA	CVM085_Ideonella_sakaiensis_1:2721688	109	CVM085_Ideonella_sakaiensis_1_2436
CATTTTATATTTAAGCTCAG	CVM085_Ideonella_sakaiensis_1:833848	73
CATTTTATATTTCGTATGAT	CVM085_Ideonella_sakaiensis_1:833848	13
CATTTTATCGAAGCTGTTTG	CVM085_Ideonella_sakaiensis_1:453601	28	CVM085_Ideonella_sakaiensis_1_397
CATTTTATCGCCTAACCGCG	CVM085_Ideonella_sakaiensis_1:4057848	19
CATTTTATCGTGATTGACAA	CVM085_Ideonella_sakaiensis_1:1841849	62	CVM085_Ideonella_sakaiensis_1_1661
CATTTTATCTTCTTGCCCTT	CVM085_Ideonella_sakaiensis_1:512421	28	CVM085_Ideonella_sakaiensis_1_447
CATTTTATGACTTGGGTGTC	CVM085_Ideonella_sakaiensis_1:3208093	16	CVM085_Ideonella_sakaiensis_1_2843
CATTTTATGGTCTGAAACAG	CVM085_Ideonella_sakaiensis_1:2780127	20	CVM085_Ideonella_sakaiensis_1_2488
CATTTTATGGTGAAACGGCG	CVM085_Ideonella_sakaiensis_1:429116	216	CVM085_Ideonella_sakaiensis_1_378
CATTTTATGTAGGGAGTACT	CVM085_Ideonella_sakaiensis_2:923809	6
CATTTTATGTCGCCCTGATA	CVM085_Ideonella_sakaiensis_1:2649717	108	CVM085_Ideonella_sakaiensis_1_2369
CATTTTATGTGCACTAATCT	CVM085_Ideonella_sakaiensis_1:2747283	65
CATTTTATGTTGTAGACGCG	CVM085_Ideonella_sakaiensis_2:800948	48
CATTTTATTCACATCCCTCC	CVM085_Ideonella_sakaiensis_1:1155626	30
CATTTTATTCAGGGTTTAAA	CVM085_Ideonella_sakaiensis_1:833848	7
CATTTTATTCGACAAGTGGT	CVM085_Ideonella_sakaiensis_2:156676	229	CVM085_Ideonella_sakaiensis_2_144
CATTTTATTCGGAGGAGGTC	CVM085_Ideonella_sakaiensis_2:1236321	12
CATTTTATTGTGGAGGTACG	CVM085_Ideonella_sakaiensis_1:671978	3
CATTTTATTTAACAAAACTC	CVM085_Ideonella_sakaiensis_1:1805200	8	CVM085_Ideonella_sakaiensis_1_1629
CATTTTATTTCAATTGAAGA	CVM085_Ideonella_sakaiensis_1:3620198	27	CVM085_Ideonella_sakaiensis_1_3225
CATTTTATTTTTCGTAGAAT	CVM085_Ideonella_sakaiensis_3:103681	32
CATTTTCAAAGCCCCGTTGC	CVM085_Ideonella_sakaiensis_1:4509756	25	CVM085_Ideonella_sakaiensis_1_4009
CATTTTCAAAGGGTGCACGG	CVM085_Ideonella_sakaiensis_1:833848	1020
CATTTTCAAAGGGTGCACGT	CVM085_Ideonella_sakaiensis_1:833848	5
CATTTTCAAAGGGTGCACTG	CVM085_Ideonella_sakaiensis_1:833848	5
CATTTTCAAAGGGTTCACGG	CVM085_Ideonella_sakaiensis_1:833848	4
CATTTTCAAATGGTGCACGG	CVM085_Ideonella_sakaiensis_1:833848	3
CATTTTCAACGGGTGCACGG	CVM085_Ideonella_sakaiensis_1:833848	6
CATTTTCAACTGGGTGAAAT	CVM085_Ideonella_sakaiensis_1:2833439	57
CATTTTCAATTCGATAGGTT	CVM085_Ideonella_sakaiensis_1:2817296	5	CVM085_Ideonella_sakaiensis_1_2519
CATTTTCACTAAATGGGCCC	CVM085_Ideonella_sakaiensis_1:755600	3
CATTTTCACTAACTGGGACC	CVM085_Ideonella_sakaiensis_1:755600	3
CATTTTCACTAACTGGGCAC	CVM085_Ideonella_sakaiensis_1:755600	7
CATTTTCACTAACTGGGCCA	CVM085_Ideonella_sakaiensis_1:755600	13
CATTTTCACTAACTGGGCCC	CVM085_Ideonella_sakaiensis_1:755600	4049
CATTTTCACTAACTGTGCCC	CVM085_Ideonella_sakaiensis_1:755600	5
CATTTTCACTAACTTGGCCC	CVM085_Ideonella_sakaiensis_1:755600	3
CATTTTCACTACCTGGGCCC	CVM085_Ideonella_sakaiensis_1:755600	5
CATTTTCACTCACTGGGCCC	CVM085_Ideonella_sakaiensis_1:755600	4
CATTTTCAGGGCGCCGCGGA	CVM085_Ideonella_sakaiensis_1:3475764	3	CVM085_Ideonella_sakaiensis_1_3072
CATTTTCAGTCTTAGTTTAA	CVM085_Ideonella_sakaiensis_1:149921	5	CVM085_Ideonella_sakaiensis_1_128
CATTTTCATCCTCACTATAG	CVM085_Ideonella_sakaiensis_2:196515	19	CVM085_Ideonella_sakaiensis_2_176
CATTTTCATGGTGCGTACGC	CVM085_Ideonella_sakaiensis_1:1838074	20	CVM085_Ideonella_sakaiensis_1_1657
CATTTTCATTTGACTACAGA	CVM085_Ideonella_sakaiensis_1:833848	6
CATTTTCCACAACAGAGGGG	CVM085_Ideonella_sakaiensis_1:4552664	18	CVM085_Ideonella_sakaiensis_1_4048
CATTTTCCACATTATGAGGA	CVM085_Ideonella_sakaiensis_1:3837345	73	CVM085_Ideonella_sakaiensis_1_3409
CATTTTCCATAGTTAAGTTT	CVM085_Ideonella_sakaiensis_1:833848	14
CATTTTCCATTTAGGGTGCT	CVM085_Ideonella_sakaiensis_1:357412	12	CVM085_Ideonella_sakaiensis_1_319
CATTTTCCCACACAGTAGGA	CVM085_Ideonella_sakaiensis_1:3393304	8	CVM085_Ideonella_sakaiensis_1_3003
CATTTTCCCGTACCATTGTC	CVM085_Ideonella_sakaiensis_1:159426	3	CVM085_Ideonella_sakaiensis_1_135
CATTTTCCCTAACTGGGCCC	CVM085_Ideonella_sakaiensis_1:755600	7
CATTTTCCTAAAGATAGGCA	CVM085_Ideonella_sakaiensis_1:3728452	9	CVM085_Ideonella_sakaiensis_1_3325
CATTTTCCTTATTCTTTTTC	CVM085_Ideonella_sakaiensis_1:833848	15
CATTTTCCTTCGGAGAGTAG	CVM085_Ideonella_sakaiensis_1:542834	23
CATTTTCGCTTTAACGTGCT	CVM085_Ideonella_sakaiensis_1:3995152	3	CVM085_Ideonella_sakaiensis_1_3541
CATTTTCGTCCGTGCGGTAT	CVM085_Ideonella_sakaiensis_1:2808215	3	CVM085_Ideonella_sakaiensis_1_2513
CATTTTCGTGTGGAGGTACG	CVM085_Ideonella_sakaiensis_1:671978	3
CATTTTCTAAAAGCTGAATT	CVM085_Ideonella_sakaiensis_1:3287901	24	CVM085_Ideonella_sakaiensis_1_2919
CATTTTCTATTACTGGGTGT	CVM085_Ideonella_sakaiensis_1:356436	29
CATTTTCTATTAGAAAACGG	CVM085_Ideonella_sakaiensis_1:1743174	151
CATTTTCTCACCTAAGGCGG	CVM085_Ideonella_sakaiensis_1:498885	15	CVM085_Ideonella_sakaiensis_1_433
CATTTTCTCCGCATAGAAGA	CVM085_Ideonella_sakaiensis_1:3963752	16	CVM085_Ideonella_sakaiensis_1_3513
CATTTTCTGATGAGTGAGTG	CVM085_Ideonella_sakaiensis_1:2037556	4	CVM085_Ideonella_sakaiensis_1_1831
CATTTTCTTATCGCATAGTT	CVM085_Ideonella_sakaiensis_1:4625215	19	CVM085_Ideonella_sakaiensis_1_4108
CATTTTCTTTGTCGTTTACG	CVM085_Ideonella_sakaiensis_1:1782548	3	CVM085_Ideonella_sakaiensis_1_1605
CATTTTGAACTGTCTGTATA	CVM085_Ideonella_sakaiensis_2:73026	30	CVM085_Ideonella_sakaiensis_2_83
CATTTTGACTGTTTAGCTAG	CVM085_Ideonella_sakaiensis_1:833848	9
CATTTTGAGATATATTTAAA	CVM085_Ideonella_sakaiensis_1:833848	19
CATTTTGAGTCATTAGTTGC	CVM085_Ideonella_sakaiensis_2:1252445	36
CATTTTGATAATATTCGGGT	CVM085_Ideonella_sakaiensis_1:3073975	12
CATTTTGATATGCAGGGTAG	CVM085_Ideonella_sakaiensis_1:833848	18
CATTTTGATCCCTCGTTAGG	CVM085_Ideonella_sakaiensis_3:126191	13	CVM085_Ideonella_sakaiensis_3_127
CATTTTGATGATTCACCATC	CVM085_Ideonella_sakaiensis_1:207169	88	CVM085_Ideonella_sakaiensis_1_184
CATTTTGATTCGTTGACGAG	CVM085_Ideonella_sakaiensis_1:1077664	20	CVM085_Ideonella_sakaiensis_1_970
CATTTTGCAGTAGAGCATAG	CVM085_Ideonella_sakaiensis_1:161062	22	CVM085_Ideonella_sakaiensis_1_137
CATTTTGCTACCGAATGGCC	CVM085_Ideonella_sakaiensis_1:320587	10	CVM085_Ideonella_sakaiensis_1_285
CATTTTGCTCCTAGTAGAGT	CVM085_Ideonella_sakaiensis_3:67969	8	CVM085_Ideonella_sakaiensis_3_66
CATTTTGCTCCTCTTAGTCG	CVM085_Ideonella_sakaiensis_1:3792691	18
CATTTTGGAGCAACTCGTCT	CVM085_Ideonella_sakaiensis_1:2059398	21	CVM085_Ideonella_sakaiensis_1_1850
CATTTTGGATATGACTGTCT	CVM085_Ideonella_sakaiensis_2:168060	7	CVM085_Ideonella_sakaiensis_2_154
CATTTTGGCAAAGAGTTCTG	CVM085_Ideonella_sakaiensis_1:833848	11
CATTTTGGGAAGATTGCGCG	CVM085_Ideonella_sakaiensis_1:833848	29
CATTTTGGGGAAGCATACGC	CVM085_Ideonella_sakaiensis_1:833848	3
CATTTTGTAAACATAGTAAC	CVM085_Ideonella_sakaiensis_1:2777281	66	CVM085_Ideonella_sakaiensis_1_2485
CATTTTGTAACAGAACTTAG	CVM085_Ideonella_sakaiensis_1:100921	3
CATTTTGTACCTCTTCTGAA	CVM085_Ideonella_sakaiensis_1:2406853	15
CATTTTGTAGTTTATATTAT	CVM085_Ideonella_sakaiensis_1:3366240	9	CVM085_Ideonella_sakaiensis_1_2981
CATTTTGTCACCGCCTCCGC	CVM085_Ideonella_sakaiensis_1:833848	20
CATTTTGTCTACCTGGGAGA	CVM085_Ideonella_sakaiensis_1:4496106	107	CVM085_Ideonella_sakaiensis_1_3997
CATTTTGTGACTCCAGAAAT	CVM085_Ideonella_sakaiensis_2:1254410	3	CVM085_Ideonella_sakaiensis_2_1130
CATTTTGTGTACTAGCAGTC	CVM085_Ideonella_sakaiensis_1:833848	5
CATTTTGTTATGGAAAACAG	CVM085_Ideonella_sakaiensis_2:707833	7	CVM085_Ideonella_sakaiensis_2_648
CATTTTGTTGTGTCGTTGCC	CVM085_Ideonella_sakaiensis_1:833848	19
CATTTTGTTTACTTCCGGAG	CVM085_Ideonella_sakaiensis_1:581199	15	CVM085_Ideonella_sakaiensis_1_509
CATTTTGTTTATCTATGCGA	CVM085_Ideonella_sakaiensis_1:833848	18
CATTTTTAAAGTAACGACAG	CVM085_Ideonella_sakaiensis_1:833848	9
CATTTTTAAATGGTTAATGG	CVM085_Ideonella_sakaiensis_1:833848	15
CATTTTTAACGTTCTGGTTC	CVM085_Ideonella_sakaiensis_1:833848	11
CATTTTTAATCCAGACGCAA	CVM085_Ideonella_sakaiensis_1:833848	19
CATTTTTACAGGATTGACCG	CVM085_Ideonella_sakaiensis_1:666946	23	CVM085_Ideonella_sakaiensis_1_583
CATTTTTACATTTAAGGTTT	CVM085_Ideonella_sakaiensis_1:3774402	119
CATTTTTAGCAATTAGTCCG	CVM085_Ideonella_sakaiensis_2:133074	6
CATTTTTAGCGTCAGGTAAG	CVM085_Ideonella_sakaiensis_1:2668875	16
CATTTTTATCGCATAATGGG	CVM085_Ideonella_sakaiensis_2:796375	91
CATTTTTATTTTTATTTTTG	CVM085_Ideonella_sakaiensis_1:833848	5
CATTTTTCCAAAAGAGTTAA	CVM085_Ideonella_sakaiensis_1:2574716	7	CVM085_Ideonella_sakaiensis_1_2296
CATTTTTCCAAAAGAGTTAC	CVM085_Ideonella_sakaiensis_1:2574716	1594	CVM085_Ideonella_sakaiensis_1_2296
CATTTTTCCAAAAGCGTTAC	CVM085_Ideonella_sakaiensis_1:2574716	3	CVM085_Ideonella_sakaiensis_1_2296
CATTTTTCCACGCGATAAAA	CVM085_Ideonella_sakaiensis_1:929321	41
CATTTTTCCATTGTTTTATA	CVM085_Ideonella_sakaiensis_2:136149	180
CATTTTTCCGTATCCCAGGC	CVM085_Ideonella_sakaiensis_1:1208383	12	CVM085_Ideonella_sakaiensis_1_1094
CATTTTTCTTAGATGGAGTA	CVM085_Ideonella_sakaiensis_1:3748749	26
CATTTTTGAATGCACAACGA	CVM085_Ideonella_sakaiensis_1:833848	28
CATTTTTGGCAAGGACAACG	CVM085_Ideonella_sakaiensis_2:257226	3	CVM085_Ideonella_sakaiensis_2_226
CATTTTTGTACTCCAAGCGG	CVM085_Ideonella_sakaiensis_1:833848	66
CATTTTTTATTTGTTTAGGG	CVM085_Ideonella_sakaiensis_1:1156185	49	CVM085_Ideonella_sakaiensis_1_1032
CATTTTTTCATTTCTCATCA	CVM085_Ideonella_sakaiensis_1:3886365	1194	CVM085_Ideonella_sakaiensis_1_3457
CATTTTTTGAGAGTCAGTTT	CVM085_Ideonella_sakaiensis_1:833848	14
CATTTTTTGTATGTTATCAA	CVM085_Ideonella_sakaiensis_1:3804887	54	CVM085_Ideonella_sakaiensis_1_3390
CATTTTTTTGACACAGAATC	CVM085_Ideonella_sakaiensis_1:1764238	16	CVM085_Ideonella_sakaiensis_1_1592
CATTTTTTTGCGATACTCTG	CVM085_Ideonella_sakaiensis_1:3949892	39
CCAAAAAAAAGGCGGTCCGG	CVM085_Ideonella_sakaiensis_1:365307	3	CVM085_Ideonella_sakaiensis_1_326
CCAAAAAAACGAGTTTGGCA	CVM085_Ideonella_sakaiensis_1:3387306	22	CVM085_Ideonella_sakaiensis_1_2998
CCAAAAAAACGATTTCAGCA	CVM085_Ideonella_sakaiensis_1:833848	12
CCAAAAAAACGTCAGGAGTA	CVM085_Ideonella_sakaiensis_1:833848	30
CCAAAAAAAGCACGCCTCTT	CVM085_Ideonella_sakaiensis_1:833848	16
CCAAAAAAAGTGTACAAGGG	CVM085_Ideonella_sakaiensis_1:1339394	18	CVM085_Ideonella_sakaiensis_1_1209
CCAAAAAAATCAGGCTCCTA	CVM085_Ideonella_sakaiensis_1:1026602	49
CCAAAAAAATGAGGCAGCAT	CVM085_Ideonella_sakaiensis_2:808694	3
CCAAAAAAATGGAAGTGTTT	CVM085_Ideonella_sakaiensis_1:1824416	17	CVM085_Ideonella_sakaiensis_1_1648
CCAAAAAACCATGGTTGAAT	CVM085_Ideonella_sakaiensis_2:138290	36	CVM085_Ideonella_sakaiensis_2_128
CCAAAAAACTGGGGTAAGCC	CVM085_Ideonella_sakaiensis_3:73972	16	CVM085_Ideonella_sakaiensis_3_72
CCAAAAAAGAAGGCAACGTG	CVM085_Ideonella_sakaiensis_1:3915364	14	CVM085_Ideonella_sakaiensis_1_3485
CCAAAAAAGTCAGTCTTGAG	CVM085_Ideonella_sakaiensis_1:2916172	41	CVM085_Ideonella_sakaiensis_1_2599
CCAAAAAAGTCGTCGAGCAA	CVM085_Ideonella_sakaiensis_1:4642491	16
CCAAAAAAGTGGAATAAAAT	CVM085_Ideonella_sakaiensis_1:778968	13	CVM085_Ideonella_sakaiensis_1_675
CCAAAAAAGTGTAAGGTTCG	CVM085_Ideonella_sakaiensis_1:548460	3
CCAAAAAAGTTGTACTCTAG	CVM085_Ideonella_sakaiensis_1:3551426	9
CCAAAAAAGTTTTGCTTGTT	CVM085_Ideonella_sakaiensis_1:833848	20
CCAAAAAATCAAGGACGGAG	CVM085_Ideonella_sakaiensis_1:833848	21
CCAAAAAATTGTGTGCGGCG	CVM085_Ideonella_sakaiensis_1:1571497	20
CCAAAAACATTAGTTATGTG	CVM085_Ideonella_sakaiensis_1:833848	19
CCAAAAACCCTAATAACTGG	CVM085_Ideonella_sakaiensis_1:833848	14
CCAAAAACCCTTGACAGGGG	CVM085_Ideonella_sakaiensis_1:2770245	8	CVM085_Ideonella_sakaiensis_1_2480
CCAAAAACGGTCTTAATGAC	CVM085_Ideonella_sakaiensis_1:87140	3	CVM085_Ideonella_sakaiensis_1_79
CCAAAAACGGTTAGAGCTCA	CVM085_Ideonella_sakaiensis_1:1822308	38	CVM085_Ideonella_sakaiensis_1_1646
CCAAAAACGTATTTGGGCAG	CVM085_Ideonella_sakaiensis_2:1024083	52	CVM085_Ideonella_sakaiensis_2_918
CCAAAAACTAGTGTATCGTG	CVM085_Ideonella_sakaiensis_2:771191	13
CCAAAAACTCCAAATGATGG	CVM085_Ideonella_sakaiensis_1:319472	58	CVM085_Ideonella_sakaiensis_1_284
CCAAAAACTCCCTGTGCAAC	CVM085_Ideonella_sakaiensis_1:833848	18
CCAAAAACTCTTTGGTCGGG	CVM085_Ideonella_sakaiensis_1:1317741	13	CVM085_Ideonella_sakaiensis_1_1186
CCAAAAACTGCTCTCTTTCA	CVM085_Ideonella_sakaiensis_1:716177	7	CVM085_Ideonella_sakaiensis_1_625
CCAAAAACTGTGTCAGCAGC	CVM085_Ideonella_sakaiensis_1:2692693	64
CCAAAAACTGTGTCAGCATC	CVM085_Ideonella_sakaiensis_1:2692693	3
CCAAAAAGAACGATTAGTGG	CVM085_Ideonella_sakaiensis_1:833848	15
CCAAAAAGGCCTCTTTTCAA	CVM085_Ideonella_sakaiensis_1:1934100	3	CVM085_Ideonella_sakaiensis_1_1745
CCAAAAAGGGGCGAAGAAGT	CVM085_Ideonella_sakaiensis_1:833848	34
CCAAAAAGTGTTCACTGTGT	CVM085_Ideonella_sakaiensis_1:3823970	120	CVM085_Ideonella_sakaiensis_1_3402
CCAAAAATAGGAGACTTGTG	CVM085_Ideonella_sakaiensis_1:38275	19
CCAAAAATAGTTTTAAGTAA	CVM085_Ideonella_sakaiensis_2:906462	65	CVM085_Ideonella_sakaiensis_2_811
CCAAAAATCTACAGAACAAG	CVM085_Ideonella_sakaiensis_1:4535529	27	CVM085_Ideonella_sakaiensis_1_4030
CCAAAAATCTACCGACACCC	CVM085_Ideonella_sakaiensis_2:748804	120	CVM085_Ideonella_sakaiensis_2_684
CCAAAAATCTCAAAGTGGAG	CVM085_Ideonella_sakaiensis_1:778887	3	CVM085_Ideonella_sakaiensis_1_675
CCAAAAATCTGCCGTATATG	CVM085_Ideonella_sakaiensis_1:795700	16	CVM085_Ideonella_sakaiensis_1_692
CCAAAAATCTGTTGGGCGAA	CVM085_Ideonella_sakaiensis_1:833848	4
CCAAAAATGGGACGCTGGGC	CVM085_Ideonella_sakaiensis_2:935863	23	CVM085_Ideonella_sakaiensis_2_838
CCAAAAATGGTTTCCGGATC	CVM085_Ideonella_sakaiensis_2:952633	12	CVM085_Ideonella_sakaiensis_2_849
CCAAAAATGTACATACTGAT	CVM085_Ideonella_sakaiensis_2:339245	34	CVM085_Ideonella_sakaiensis_2_298
CCAAAAATTTGGATCAATAC	CVM085_Ideonella_sakaiensis_1:195792	5	CVM085_Ideonella_sakaiensis_1_173
CCAAAAATTTGGATCAATCC	CVM085_Ideonella_sakaiensis_1:195792	2117	CVM085_Ideonella_sakaiensis_1_173
CCAAAAATTTGGATCACTCC	CVM085_Ideonella_sakaiensis_1:195792	3	CVM085_Ideonella_sakaiensis_1_173
CCAAAAATTTGGCTCAATCC	CVM085_Ideonella_sakaiensis_1:195792	3	CVM085_Ideonella_sakaiensis_1_173
CCAAAACAACCTTAGAGTAG	CVM085_Ideonella_sakaiensis_2:991997	12
CCAAAACAAGGTGAAAAATG	CVM085_Ideonella_sakaiensis_2:1157347	12
CCAAAACAATGACTCCCGTT	CVM085_Ideonella_sakaiensis_1:3774402	357
CCAAAACACATATGGTATGA	CVM085_Ideonella_sakaiensis_1:1763668	12	CVM085_Ideonella_sakaiensis_1_1592
CCAAAACACCTCAATTTGCT	CVM085_Ideonella_sakaiensis_1:1831647	149	CVM085_Ideonella_sakaiensis_1_1653
CCAAAACACCTCTCTTAGAA	CVM085_Ideonella_sakaiensis_2:135070	15	CVM085_Ideonella_sakaiensis_2_127
CCAAAACAGAATGTATCAGC	CVM085_Ideonella_sakaiensis_1:1837642	21	CVM085_Ideonella_sakaiensis_1_1657
CCAAAACAGATGTAGTTATC	CVM085_Ideonella_sakaiensis_1:993121	25	CVM085_Ideonella_sakaiensis_1_893
CCAAAACAGCAGGGGCTAAA	CVM085_Ideonella_sakaiensis_1:4005309	9	CVM085_Ideonella_sakaiensis_1_3550
CCAAAACAGGAAAAAGGGGT	CVM085_Ideonella_sakaiensis_1:4623533	4	CVM085_Ideonella_sakaiensis_1_4106
CCAAAACAGGCATGCTGGAT	CVM085_Ideonella_sakaiensis_1:1198669	79
CCAAAACAGGCCAGACGCCC	CVM085_Ideonella_sakaiensis_1:692553	27
CCAAAACAGTAATTGGCGTG	CVM085_Ideonella_sakaiensis_1:833848	8
CCAAAACAGTCTTGCGCGGT	CVM085_Ideonella_sakaiensis_2:152333	13	CVM085_Ideonella_sakaiensis_2_140
CCAAAACAGTGCGCGAAGAT	CVM085_Ideonella_sakaiensis_1:1746686	13	CVM085_Ideonella_sakaiensis_1_1575
CCAAAACAGTGGCTTGTCGA	CVM085_Ideonella_sakaiensis_1:744472	11	CVM085_Ideonella_sakaiensis_1_649
CCAAAACAGTTGAACCCGTC	CVM085_Ideonella_sakaiensis_1:2777050	77	CVM085_Ideonella_sakaiensis_1_2485
CCAAAACATAGGCCCTCTAG	CVM085_Ideonella_sakaiensis_1:1835151	58	CVM085_Ideonella_sakaiensis_1_1654
CCAAAACATCCATTGGAGGA	CVM085_Ideonella_sakaiensis_1:858563	24
CCAAAACATCCTGGGCGAGG	CVM085_Ideonella_sakaiensis_1:353604	4	CVM085_Ideonella_sakaiensis_1_315
CCAAAACATTTATGAGACAG	CVM085_Ideonella_sakaiensis_1:833848	7
CCAAAACCAAAAATCCGTTA	CVM085_Ideonella_sakaiensis_1:1804828	38	CVM085_Ideonella_sakaiensis_1_1629
CCAAAACCACTAGGGGCATA	CVM085_Ideonella_sakaiensis_1:1736826	68
CCAAAACCAGAAACTCTCCG	CVM085_Ideonella_sakaiensis_1:693736	3
CCAAAACCAGTAGCATGCAG	CVM085_Ideonella_sakaiensis_1:1295040	8	CVM085_Ideonella_sakaiensis_1_1164
CCAAAACCATAGCTGTGGGG	CVM085_Ideonella_sakaiensis_1:833848	60
CCAAAACCATCGCTGAAAAG	CVM085_Ideonella_sakaiensis_1:1296223	60	CVM085_Ideonella_sakaiensis_1_1164
CCAAAACCATGACTGAATTC	CVM085_Ideonella_sakaiensis_2:1205000	14	CVM085_Ideonella_sakaiensis_2_1088
CCAAAACCATTCGAGTAAAC	CVM085_Ideonella_sakaiensis_1:2932037	105
CCAAAACCCACCGGTTAGGG	CVM085_Ideonella_sakaiensis_1:1362329	26	CVM085_Ideonella_sakaiensis_1_1229
CCAAAACCCGGATTCGAAGA	CVM085_Ideonella_sakaiensis_3:64495	14
CCAAAACCGGAAGATGGGGA	CVM085_Ideonella_sakaiensis_1:175288	16	CVM085_Ideonella_sakaiensis_1_150
CCAAAACCGGCTCAGTGATT	CVM085_Ideonella_sakaiensis_1:1619191	39	CVM085_Ideonella_sakaiensis_1_1463
CCAAAACCGGTGAATCCCTG	CVM085_Ideonella_sakaiensis_1:833848	8
CCAAAACCGTAAGGTATGAG	CVM085_Ideonella_sakaiensis_1:3930165	15	CVM085_Ideonella_sakaiensis_1_3499
CCAAAACCGTTTTATGAGTG	CVM085_Ideonella_sakaiensis_1:3823373	4	CVM085_Ideonella_sakaiensis_1_3402
CCAAAACCTCACCTGAGCGT	CVM085_Ideonella_sakaiensis_1:2724129	17	CVM085_Ideonella_sakaiensis_1_2438
CCAAAACCTGTCAAAAGATG	CVM085_Ideonella_sakaiensis_1:4013460	13	CVM085_Ideonella_sakaiensis_1_3557
CCAAAACCTGTTGATGCGTG	CVM085_Ideonella_sakaiensis_2:993001	512
CCAAAACCTGTTTTGTCCAT	CVM085_Ideonella_sakaiensis_1:3859506	14	CVM085_Ideonella_sakaiensis_1_3433
CCAAAACCTTGGTTTCCCGT	CVM085_Ideonella_sakaiensis_2:959711	30
CCAAAACCTTTTTCATGGGT	CVM085_Ideonella_sakaiensis_1:1205209	19	CVM085_Ideonella_sakaiensis_1_1091
CCAAAACGAATGTTAACTTC	CVM085_Ideonella_sakaiensis_2:528999	92	CVM085_Ideonella_sakaiensis_2_483
CCAAAACGAGACAGTCAGAA	CVM085_Ideonella_sakaiensis_1:659300	3	CVM085_Ideonella_sakaiensis_1_573
CCAAAACGAGACAGTCAGCA	CVM085_Ideonella_sakaiensis_1:659300	1215	CVM085_Ideonella_sakaiensis_1_573
CCAAAACGAGACAGTCATCA	CVM085_Ideonella_sakaiensis_1:659300	3	CVM085_Ideonella_sakaiensis_1_573
CCAAAACGATGTGGTAGAAC	CVM085_Ideonella_sakaiensis_1:3934497	39	CVM085_Ideonella_sakaiensis_1_3504
CCAAAACGCATCTACCTGGA	CVM085_Ideonella_sakaiensis_2:947575	32
CCAAAACGCATGAGCAAGAG	CVM085_Ideonella_sakaiensis_1:833848	19
CCAAAACGGAATCAAGCCCA	CVM085_Ideonella_sakaiensis_1:4654131	10
CCAAAACGGTCGGGAGGCTT	CVM085_Ideonella_sakaiensis_2:135612	65	CVM085_Ideonella_sakaiensis_2_127
CCAAAACGGTTGTCGGATCG	CVM085_Ideonella_sakaiensis_2:114671	43	CVM085_Ideonella_sakaiensis_2_115
CCAAAACGTCGGGGCGAAAG	CVM085_Ideonella_sakaiensis_1:833848	10
CCAAAACGTGTTAAAGTATG	CVM085_Ideonella_sakaiensis_1:833848	12
CCAAAACTAAATACCTGCGG	CVM085_Ideonella_sakaiensis_1:272233	34	CVM085_Ideonella_sakaiensis_1_245
CCAAAACTAAGGAGTTTTTA	CVM085_Ideonella_sakaiensis_1:833848	14
CCAAAACTATCACAATAAAC	CVM085_Ideonella_sakaiensis_2:1157071	38	CVM085_Ideonella_sakaiensis_2_1044
CCAAAACTATGGGATGTAGG	CVM085_Ideonella_sakaiensis_1:1751779	4	CVM085_Ideonella_sakaiensis_1_1579
CCAAAACTCCATTTGAGGGC	CVM085_Ideonella_sakaiensis_1:2056947	15
CCAAAACTCTATATACGCTG	CVM085_Ideonella_sakaiensis_1:556034	34	CVM085_Ideonella_sakaiensis_1_488
CCAAAACTCTGGGATGTAGG	CVM085_Ideonella_sakaiensis_1:1751779	698	CVM085_Ideonella_sakaiensis_1_1579
CCAAAACTCTGGGATGTAGT	CVM085_Ideonella_sakaiensis_1:1751779	3	CVM085_Ideonella_sakaiensis_1_1579
CCAAAACTGAATACAAATAT	CVM085_Ideonella_sakaiensis_1:1932810	71	CVM085_Ideonella_sakaiensis_1_1744
CCAAAACTGACATTTTAGTG	CVM085_Ideonella_sakaiensis_1:833848	13
CCAAAACTGAGATGTTGAAT	CVM085_Ideonella_sakaiensis_1:3408021	39	CVM085_Ideonella_sakaiensis_1_3013
CCAAAACTGATTTGTCGGTT	CVM085_Ideonella_sakaiensis_1:833848	18
CCAAAACTGGCGGCGGACGC	CVM085_Ideonella_sakaiensis_2:956008	4
CCAAAACTGGTTGATTGAAT	CVM085_Ideonella_sakaiensis_1:833848	12
CCAAAACTTAGGGAGGGGTA	CVM085_Ideonella_sakaiensis_1:833848	9
CCAAAACTTGGGCACAATCC	CVM085_Ideonella_sakaiensis_1:3819221	99	CVM085_Ideonella_sakaiensis_1_3400
CCAAAACTTTGGATCAATCC	CVM085_Ideonella_sakaiensis_1:195792	3	CVM085_Ideonella_sakaiensis_1_173
CCAAAAGAAAAGAGATGAAT	CVM085_Ideonella_sakaiensis_1:833848	19
CCAAAAGAAACTGTGGGTTC	CVM085_Ideonella_sakaiensis_1:3971642	11	CVM085_Ideonella_sakaiensis_1_3519
CCAAAAGAACATAATCGTAT	CVM085_Ideonella_sakaiensis_1:2596903	60	CVM085_Ideonella_sakaiensis_1_2319
CCAAAAGAACCGATACTAAA	CVM085_Ideonella_sakaiensis_1:3377309	65	CVM085_Ideonella_sakaiensis_1_2990
CCAAAAGAATAACATGCAGG	CVM085_Ideonella_sakaiensis_1:1735328	14
CCAAAAGAATACGACGGGAG	CVM085_Ideonella_sakaiensis_2:51883	14	CVM085_Ideonella_sakaiensis_2_64
CCAAAAGAATGGGTAAACCA	CVM085_Ideonella_sakaiensis_1:1743452	71	CVM085_Ideonella_sakaiensis_1_1572
CCAAAAGAGGATTCATCGCT	CVM085_Ideonella_sakaiensis_1:2820129	10
CCAAAAGAGGCTTAGTCTAC	CVM085_Ideonella_sakaiensis_1:833848	28
CCAAAAGATACACGAGCGAT	CVM085_Ideonella_sakaiensis_1:286320	23
CCAAAAGATATTGCTAGAAC	CVM085_Ideonella_sakaiensis_1:833848	18
CCAAAAGCAGGGAGGTGAAG	CVM085_Ideonella_sakaiensis_2:960776	91	CVM085_Ideonella_sakaiensis_2_861
CCAAAAGCCGGACAGAAGGA	CVM085_Ideonella_sakaiensis_1:1058887	23
CCAAAAGCCTCATTTCTAAT	CVM085_Ideonella_sakaiensis_1:1081613	11	CVM085_Ideonella_sakaiensis_1_973
CCAAAAGCGAATAGGGAAGG	CVM085_Ideonella_sakaiensis_1:989829	18	CVM085_Ideonella_sakaiensis_1_890
CCAAAAGCGGAACGAGGTCA	CVM085_Ideonella_sakaiensis_2:135667	47
CCAAAAGCGGTCGTCGTGAG	CVM085_Ideonella_sakaiensis_2:952990	3
CCAAAAGCTAAATGCGAGCC	CVM085_Ideonella_sakaiensis_2:80620	91
CCAAAAGGGGCAATGTGCTT	CVM085_Ideonella_sakaiensis_1:1028249	374
CCAAAAGGGGTCGAGATTAT	CVM085_Ideonella_sakaiensis_1:288021	13	CVM085_Ideonella_sakaiensis_1_259
CCAAAAGGGTCCATACAGAT	CVM085_Ideonella_sakaiensis_1:833848	10
CCAAAAGGTAGATCAGGTGT	CVM085_Ideonella_sakaiensis_1:833848	26
CCAAAAGGTGAAATGCTTTC	CVM085_Ideonella_sakaiensis_1:881180	21	CVM085_Ideonella_sakaiensis_1_783
CCAAAAGGTTACGTCGATAG	CVM085_Ideonella_sakaiensis_1:833848	11
CCAAAAGGTTTTATTGTATA	CVM085_Ideonella_sakaiensis_1:3669854	6	CVM085_Ideonella_sakaiensis_1_3272
CCAAAAGTAAGCGACGATTT	CVM085_Ideonella_sakaiensis_1:411664	18
CCAAAAGTACCCAACAGTTC	CVM085_Ideonella_sakaiensis_1:2009120	33	CVM085_Ideonella_sakaiensis_1_1805
CCAAAAGTACGTTTTGCTTC	CVM085_Ideonella_sakaiensis_1:2858815	29	CVM085_Ideonella_sakaiensis_1_2545
CCAAAAGTATATGAGCGGCG	CVM085_Ideonella_sakaiensis_1:833848	15
CCAAAAGTATGGAGTCCAGT	CVM085_Ideonella_sakaiensis_2:139979	59
CCAAAAGTCGTCACGTTGAG	CVM085_Ideonella_sakaiensis_1:833848	9
CCAAAAGTCTCAATCAAGTC	CVM085_Ideonella_sakaiensis_2:1121332	44	CVM085_Ideonella_sakaiensis_2_1019
CCAAAAGTGTTCAACCGTAC	CVM085_Ideonella_sakaiensis_1:962428	19
CCAAAAGTGTTCAATTTCCG	CVM085_Ideonella_sakaiensis_1:833848	11
CCAAAAGTTACTTTGTGTGA	CVM085_Ideonella_sakaiensis_2:639578	24	CVM085_Ideonella_sakaiensis_2_576
CCAAAAGTTGTCGAACATGG	CVM085_Ideonella_sakaiensis_1:204453	45	CVM085_Ideonella_sakaiensis_1_181
CCAAAAGTTTGGTGTGGGGT	CVM085_Ideonella_sakaiensis_1:1975854	20
CCAAAATAACATTGTGGGTC	CVM085_Ideonella_sakaiensis_1:1846411	12
CCAAAATACCGGATATACTA	CVM085_Ideonella_sakaiensis_1:3765361	19	CVM085_Ideonella_sakaiensis_1_3358
CCAAAATACGCTCGAGTTAT	CVM085_Ideonella_sakaiensis_1:833848	12
CCAAAATACTCATACATATG	CVM085_Ideonella_sakaiensis_1:833848	12
CCAAAATACTCTAAGCCAAT	CVM085_Ideonella_sakaiensis_3:74440	15	CVM085_Ideonella_sakaiensis_3_73
CCAAAATACTGCAAGTTAAA	CVM085_Ideonella_sakaiensis_1:833848	20
CCAAAATAGACCATTGCCAG	CVM085_Ideonella_sakaiensis_1:2799389	24
CCAAAATAGAGCGGCGGGGA	CVM085_Ideonella_sakaiensis_2:992524	12	CVM085_Ideonella_sakaiensis_2_891
CCAAAATAGATATCCGTGTA	CVM085_Ideonella_sakaiensis_1:786877	45	CVM085_Ideonella_sakaiensis_1_681
CCAAAATAGCAAGGTAGGCC	CVM085_Ideonella_sakaiensis_1:3342066	7
CCAAAATAGCCTCGCGAGAC	CVM085_Ideonella_sakaiensis_1:1878160	7	CVM085_Ideonella_sakaiensis_1_1693
CCAAAATAGGGATGTCTAGG	CVM085_Ideonella_sakaiensis_1:1220364	17	CVM085_Ideonella_sakaiensis_1_1104
CCAAAATAGTATTCGGCTGG	CVM085_Ideonella_sakaiensis_1:582446	68	CVM085_Ideonella_sakaiensis_1_510
CCAAAATATCGGATGGCTTA	CVM085_Ideonella_sakaiensis_1:833848	16
CCAAAATATGCTCTAAGCGA	CVM085_Ideonella_sakaiensis_2:82504	136	CVM085_Ideonella_sakaiensis_2_90
CCAAAATATTTAATGGTTGG	CVM085_Ideonella_sakaiensis_1:94446	5
CCAAAATCAGTGTTATGTGT	CVM085_Ideonella_sakaiensis_1:833848	18
CCAAAATCGAAGGCATGTTA	CVM085_Ideonella_sakaiensis_1:559222	18
CCAAAATCTATACATATTAC	CVM085_Ideonella_sakaiensis_1:3776721	101	CVM085_Ideonella_sakaiensis_1_3367
CCAAAATCTTGCAAAGCCAC	CVM085_Ideonella_sakaiensis_3:127521	18	CVM085_Ideonella_sakaiensis_3_129
CCAAAATGAACAGTCTCATT	CVM085_Ideonella_sakaiensis_1:2036341	3	CVM085_Ideonella_sakaiensis_1_1831
CCAAAATGAACAGTCTCCTT	CVM085_Ideonella_sakaiensis_1:2036341	291	CVM085_Ideonella_sakaiensis_1_1831
CCAAAATGAAGGGTCTTGTG	CVM085_Ideonella_sakaiensis_1:3308232	38	CVM085_Ideonella_sakaiensis_1_2934
CCAAAATGATGAGGATGTAT	CVM085_Ideonella_sakaiensis_1:2693380	18
CCAAAATGCACTTAAGTAAT	CVM085_Ideonella_sakaiensis_1:407664	22	CVM085_Ideonella_sakaiensis_1_359
CCAAAATGCCCATAAATGTT	CVM085_Ideonella_sakaiensis_1:2807342	78	CVM085_Ideonella_sakaiensis_1_2513
CCAAAATGCCGCTTATTGCT	CVM085_Ideonella_sakaiensis_1:833848	27
CCAAAATGCTATTCTTGATG	CVM085_Ideonella_sakaiensis_1:548460	3
CCAAAATGGCATCGACTATA	CVM085_Ideonella_sakaiensis_1:833848	14
CCAAAATGGTAGTAAAGGTG	CVM085_Ideonella_sakaiensis_1:3450886	6
CCAAAATGGTCGTAAAGGTG	CVM085_Ideonella_sakaiensis_1:3450886	2261
CCAAAATGGTCGTAAAGGTT	CVM085_Ideonella_sakaiensis_1:3450886	3
CCAAAATGGTCGTAAATGTG	CVM085_Ideonella_sakaiensis_1:3450886	4
CCAAAATGGTCGTAACGGTG	CVM085_Ideonella_sakaiensis_1:3450886	3
CCAAAATGGTCGTACAGGTG	CVM085_Ideonella_sakaiensis_1:3450886	3
CCAAAATGTATTGTTTAGCT	CVM085_Ideonella_sakaiensis_1:4014393	29	CVM085_Ideonella_sakaiensis_1_3559
CCAAAATTAACTAGTGTTGG	CVM085_Ideonella_sakaiensis_1:146441	13
CCAAAATTACATGGATGCAA	CVM085_Ideonella_sakaiensis_1:786620	90	CVM085_Ideonella_sakaiensis_1_680
CCAAAATTACTGTATATCGG	CVM085_Ideonella_sakaiensis_1:701631	36	CVM085_Ideonella_sakaiensis_1_611
CCAAAATTAGGGCCTTTAAC	CVM085_Ideonella_sakaiensis_2:151623	12	CVM085_Ideonella_sakaiensis_2_139
CCAAAATTATGGTAATTTGG	CVM085_Ideonella_sakaiensis_1:766356	20	CVM085_Ideonella_sakaiensis_1_666
CCAAAATTCAGCGCGGTGCG	CVM085_Ideonella_sakaiensis_1:833848	9
CCAAAATTCCCTAGGTGAGC	CVM085_Ideonella_sakaiensis_1:4609220	15	CVM085_Ideonella_sakaiensis_1_4094
CCAAAATTCTACTCGGGTGC	CVM085_Ideonella_sakaiensis_1:1150329	174	CVM085_Ideonella_sakaiensis_1_1029
CCAAAATTCTACTCGGGTTC	CVM085_Ideonella_sakaiensis_1:1150329	3	CVM085_Ideonella_sakaiensis_1_1029
CCAAAATTTACCTAGATATT	CVM085_Ideonella_sakaiensis_1:929485	40
CCAAACAAAAGCGGTAGGTA	CVM085_Ideonella_sakaiensis_1:833848	19
CCAAACAAAATTGCGTCTAT	CVM085_Ideonella_sakaiensis_1:833848	8
CCAAACAAACGGATGTATAT	CVM085_Ideonella_sakaiensis_1:1147370	18	CVM085_Ideonella_sakaiensis_1_1028
CCAAACAAACTTTCGACATG	CVM085_Ideonella_sakaiensis_1:2810581	24	CVM085_Ideonella_sakaiensis_1_2515
CCAAACAAAGGGGGGTAGTA	CVM085_Ideonella_sakaiensis_1:4267162	17
CCAAACAAAGTGCAACCTTG	CVM085_Ideonella_sakaiensis_1:833848	11
CCAAACAAATAGACAAAAGA	CVM085_Ideonella_sakaiensis_1:1944689	52	CVM085_Ideonella_sakaiensis_1_1753
CCAAACAAATCCGTTGTGCT	CVM085_Ideonella_sakaiensis_1:567209	13	CVM085_Ideonella_sakaiensis_1_498
CCAAACAAATCTGGGGGGGC	CVM085_Ideonella_sakaiensis_1:136781	5	CVM085_Ideonella_sakaiensis_1_113
CCAAACAACGATTTCTTCAG	CVM085_Ideonella_sakaiensis_1:736005	5
CCAAACAACTAGGACAATCC	CVM085_Ideonella_sakaiensis_1:2058015	18
CCAAACAAGATAACCAGACT	CVM085_Ideonella_sakaiensis_1:833848	14
CCAAACAAGGTACGTGCGGG	CVM085_Ideonella_sakaiensis_1:4010795	56
CCAAACAAGTAGCCCCAAAA	CVM085_Ideonella_sakaiensis_2:139936	51
CCAAACAAGTGAGATCGATG	CVM085_Ideonella_sakaiensis_1:2601035	43	CVM085_Ideonella_sakaiensis_1_2322
CCAAACAAGTGTTTAAATTT	CVM085_Ideonella_sakaiensis_1:2056510	9	CVM085_Ideonella_sakaiensis_1_1847
CCAAACAAGTTGCGTTTGTC	CVM085_Ideonella_sakaiensis_1:833848	5
CCAAACAAGTTGCTTCCCTC	CVM085_Ideonella_sakaiensis_2:208988	18	CVM085_Ideonella_sakaiensis_2_186
CCAAACAATATAGTATGTAT	CVM085_Ideonella_sakaiensis_1:833848	11
CCAAACAATATATGGCCTCT	CVM085_Ideonella_sakaiensis_1:833848	9
CCAAACAATCCAGTCGGAGG	CVM085_Ideonella_sakaiensis_1:833848	28
CCAAACAATGTCCGAGTGGA	CVM085_Ideonella_sakaiensis_2:707788	340	CVM085_Ideonella_sakaiensis_2_648
CCAAACAATTAAGTTGCGGC	CVM085_Ideonella_sakaiensis_2:970445	19	CVM085_Ideonella_sakaiensis_2_869
CCAAACACAAGCTATAGCGC	CVM085_Ideonella_sakaiensis_1:833848	14
CCAAACACAAGGTGACGTCT	CVM085_Ideonella_sakaiensis_1:833848	20
CCAAACACACGACCAGCAGG	CVM085_Ideonella_sakaiensis_1:1906476	37	CVM085_Ideonella_sakaiensis_1_1724
CCAAACACATGGCTTCGAAC	CVM085_Ideonella_sakaiensis_1:2389133	12	CVM085_Ideonella_sakaiensis_1_2131
CCAAACACATTGGAATGAGG	CVM085_Ideonella_sakaiensis_1:485476	6	CVM085_Ideonella_sakaiensis_1_423
CCAAACACCGTACCCCCCTA	CVM085_Ideonella_sakaiensis_1:2781909	68	CVM085_Ideonella_sakaiensis_1_2488
CCAAACACCTCTGCCAGGTG	CVM085_Ideonella_sakaiensis_1:2747280	157
CCAAACACCTGATATGCGTG	CVM085_Ideonella_sakaiensis_1:833848	19
CCAAACACCTTCTGCCAGAA	CVM085_Ideonella_sakaiensis_1:833848	14
CCAAACACGATTTCCGTATT	CVM085_Ideonella_sakaiensis_1:833848	19
CCAAACACGGGTATCGTATA	CVM085_Ideonella_sakaiensis_1:1138411	108	CVM085_Ideonella_sakaiensis_1_1022
CCAAACACTACTATGCAGAC	CVM085_Ideonella_sakaiensis_2:256501	13
CCAAACACTATTATATTTTG	CVM085_Ideonella_sakaiensis_1:1153427	25
CCAAACAGAAAACACCGGGT	CVM085_Ideonella_sakaiensis_1:833848	17
CCAAACAGAATATCAGAACG	CVM085_Ideonella_sakaiensis_1:4295237	16
CCAAACAGAGAAGCAGGTAG	CVM085_Ideonella_sakaiensis_1:315690	58	CVM085_Ideonella_sakaiensis_1_280
CCAAACAGAGTTGTATACAT	CVM085_Ideonella_sakaiensis_1:833848	23
CCAAACAGATCGGTCGGGCT	CVM085_Ideonella_sakaiensis_1:1294198	86
CCAAACAGATGGAGTAATAT	CVM085_Ideonella_sakaiensis_1:2834279	25	CVM085_Ideonella_sakaiensis_1_2528
CCAAACAGCATAATGCACTT	CVM085_Ideonella_sakaiensis_1:3333155	9
CCAAACAGCGATTGCCAGAG	CVM085_Ideonella_sakaiensis_1:181904	27	CVM085_Ideonella_sakaiensis_1_158
CCAAACAGCTATGATTTTTT	CVM085_Ideonella_sakaiensis_1:833848	22
CCAAACAGCTATGTGCAAGT	CVM085_Ideonella_sakaiensis_1:3800148	11	CVM085_Ideonella_sakaiensis_1_3387
CCAAACAGGAACTAAGTTGA	CVM085_Ideonella_sakaiensis_1:2747283	21
CCAAACAGGAGGGAAGTTAA	CVM085_Ideonella_sakaiensis_1:3368274	3	CVM085_Ideonella_sakaiensis_1_2982
CCAAACAGGCTGCTGGACGG	CVM085_Ideonella_sakaiensis_2:317948	11	CVM085_Ideonella_sakaiensis_2_281
CCAAACAGGGATGACCGCGG	CVM085_Ideonella_sakaiensis_1:2675281	45
CCAAACAGGGATTAATGCGT	CVM085_Ideonella_sakaiensis_1:1074203	3	CVM085_Ideonella_sakaiensis_1_968
CCAAACAGTAGTAATCGTTA	CVM085_Ideonella_sakaiensis_1:833848	4
CCAAACAGTATATGTATGCC	CVM085_Ideonella_sakaiensis_1:1200543	257
CCAAACAGTGATAGGGAAGG	CVM085_Ideonella_sakaiensis_1:745463	4
CCAAACAGTGGATTGAGAGC	CVM085_Ideonella_sakaiensis_1:698230	17	CVM085_Ideonella_sakaiensis_1_609
CCAAACATAAACCACCGTCT	CVM085_Ideonella_sakaiensis_1:2599571	66	CVM085_Ideonella_sakaiensis_1_2322
CCAAACATAATCCATATTGT	CVM085_Ideonella_sakaiensis_1:3178316	3	CVM085_Ideonella_sakaiensis_1_2817
CCAAACATAGAGATCGTTAG	CVM085_Ideonella_sakaiensis_1:833848	7
CCAAACATATCGATGTGGAG	CVM085_Ideonella_sakaiensis_1:3782661	16	CVM085_Ideonella_sakaiensis_1_3372
CCAAACATGAGGCTACGCTG	CVM085_Ideonella_sakaiensis_1:633237	7
CCAAACATGGAGCTTTTAAG	CVM085_Ideonella_sakaiensis_1:833848	15
CCAAACATGGATGTACGATT	CVM085_Ideonella_sakaiensis_1:833848	10
CCAAACATGGCTGGGACACA	CVM085_Ideonella_sakaiensis_1:3919417	18	CVM085_Ideonella_sakaiensis_1_3489
CCAAACATGGGATCTGTTAG	CVM085_Ideonella_sakaiensis_1:1151593	20	CVM085_Ideonella_sakaiensis_1_1029
CCAAACATGGTGGTAGAGTT	CVM085_Ideonella_sakaiensis_2:151952	21
CCAAACATGTATAGGCGTCA	CVM085_Ideonella_sakaiensis_1:833848	10
CCAAACATGTCGATAGCGCG	CVM085_Ideonella_sakaiensis_2:132898	42
CCAAACATGTGAGGTTGGCA	CVM085_Ideonella_sakaiensis_1:2803164	32
CCAAACATTATATACTATGT	CVM085_Ideonella_sakaiensis_1:2027434	3	CVM085_Ideonella_sakaiensis_1_1821
CCAAACATTCCCGATACTTC	CVM085_Ideonella_sakaiensis_1:1784117	27	CVM085_Ideonella_sakaiensis_1_1607
CCAAACATTCCGGTCGTGAT	CVM085_Ideonella_sakaiensis_1:833848	11
CCAAACATTTAAGTATAGTT	CVM085_Ideonella_sakaiensis_1:2717026	7
CCAAACATTTTACACTTGAG	CVM085_Ideonella_sakaiensis_1:833848	11
CCAAACCAAGTCTTGATAGT	CVM085_Ideonella_sakaiensis_1:833848	15
CCAAACCACCGAATCAGACC	CVM085_Ideonella_sakaiensis_1:833848	16
CCAAACCAGATCGAAAGTTC	CVM085_Ideonella_sakaiensis_1:320602	44	CVM085_Ideonella_sakaiensis_1_285
CCAAACCAGCCTTGACGATC	CVM085_Ideonella_sakaiensis_1:2659250	4
CCAAACCAGGACTGGTGTAG	CVM085_Ideonella_sakaiensis_1:2218479	203	CVM085_Ideonella_sakaiensis_1_1991
CCAAACCCAAATAGGGGGGG	CVM085_Ideonella_sakaiensis_1:833848	16
CCAAACCCACTTGTGGTAAT	CVM085_Ideonella_sakaiensis_1:3584456	21	CVM085_Ideonella_sakaiensis_1_3189
CCAAACCCAGAATCACCGCG	CVM085_Ideonella_sakaiensis_1:833848	398
CCAAACCCATAAGAAACTTA	CVM085_Ideonella_sakaiensis_1:1050951	194	CVM085_Ideonella_sakaiensis_1_947
CCAAACCCGCCAGGGGAATA	CVM085_Ideonella_sakaiensis_1:3387306	15	CVM085_Ideonella_sakaiensis_1_2998
CCAAACCCTAATATCTGTTG	CVM085_Ideonella_sakaiensis_1:833848	17
CCAAACCCTATATTAAGTCT	CVM085_Ideonella_sakaiensis_1:2821426	21
CCAAACCCTGTGTTTATGTG	CVM085_Ideonella_sakaiensis_1:1763671	13	CVM085_Ideonella_sakaiensis_1_1592
CCAAACCCTTCAAACGACGA	CVM085_Ideonella_sakaiensis_1:1763187	12
CCAAACCGAAGTAATGGAAT	CVM085_Ideonella_sakaiensis_2:848204	39	CVM085_Ideonella_sakaiensis_2_767
CCAAACCGAAGTGTAGGTCG	CVM085_Ideonella_sakaiensis_1:3750583	50
CCAAACCGATCATGTCTCGT	CVM085_Ideonella_sakaiensis_1:4688005	55	CVM085_Ideonella_sakaiensis_1_4168
CCAAACCGGGACGTCTGTAC	CVM085_Ideonella_sakaiensis_2:51892	10	CVM085_Ideonella_sakaiensis_2_64
CCAAACCGTATGCCAGTAGG	CVM085_Ideonella_sakaiensis_1:2746749	12	CVM085_Ideonella_sakaiensis_1_2458
CCAAACCTAAGATATTTAAT	CVM085_Ideonella_sakaiensis_1:117014	3	CVM085_Ideonella_sakaiensis_1_105
CCAAACCTAATAATCATGTA	CVM085_Ideonella_sakaiensis_1:4681631	33	CVM085_Ideonella_sakaiensis_1_4163
CCAAACCTACGTTCAGGTTG	CVM085_Ideonella_sakaiensis_1:549804	11	CVM085_Ideonella_sakaiensis_1_479
CCAAACCTATGATCCGATCG	CVM085_Ideonella_sakaiensis_2:189877	3
CCAAACCTCTGGGCTACTAC	CVM085_Ideonella_sakaiensis_1:3836058	17
CCAAACCTGAAAGTCTACCA	CVM085_Ideonella_sakaiensis_2:305830	13	CVM085_Ideonella_sakaiensis_2_269
CCAAACCTGGTACTGACAAT	CVM085_Ideonella_sakaiensis_2:168321	28	CVM085_Ideonella_sakaiensis_2_154
CCAAACCTGGTAGGTTCGGT	CVM085_Ideonella_sakaiensis_1:833848	13
CCAAACGAGTATATCGTAAT	CVM085_Ideonella_sakaiensis_1:4472620	7
CCAAACGCATAACATGACAC	CVM085_Ideonella_sakaiensis_2:982547	31
CCAAACGCTATTGTTACTTA	CVM085_Ideonella_sakaiensis_1:3750613	475
CCAAACGGAGCTGTTCAGGA	CVM085_Ideonella_sakaiensis_1:1195864	29	CVM085_Ideonella_sakaiensis_1_1081
CCAAACGGGTAGTCGCAAGA	CVM085_Ideonella_sakaiensis_1:3753553	81
CCAAACGGTATTAACGGAGT	CVM085_Ideonella_sakaiensis_1:833848	25
CCAAACGGTGTTCAATTTGC	CVM085_Ideonella_sakaiensis_1:833848	11
CCAAACGTACTCCAGTATTA	CVM085_Ideonella_sakaiensis_1:2861841	66	CVM085_Ideonella_sakaiensis_1_2547
CCAAACGTAGATAGTGCCCT	CVM085_Ideonella_sakaiensis_1:4519331	33	CVM085_Ideonella_sakaiensis_1_4013
CCAAACGTATCTTCTCGATC	CVM085_Ideonella_sakaiensis_1:412766	33
CCAAACGTGCATTGTTTTTG	CVM085_Ideonella_sakaiensis_2:285592	13	CVM085_Ideonella_sakaiensis_2_249
CCAAACGTGGACACAACGTG	CVM085_Ideonella_sakaiensis_1:970431	12	CVM085_Ideonella_sakaiensis_1_867
CCAAACGTGTCATCTGTAGT	CVM085_Ideonella_sakaiensis_1:833848	7
CCAAACGTTAATAGGGGGGC	CVM085_Ideonella_sakaiensis_1:833848	20
CCAAACGTTATCATAGCAAT	CVM085_Ideonella_sakaiensis_1:1536906	3	CVM085_Ideonella_sakaiensis_1_1384
CCAAACGTTGAACCTATTCT	CVM085_Ideonella_sakaiensis_1:493769	7	CVM085_Ideonella_sakaiensis_1_429
CCAAACGTTGACTCACATGT	CVM085_Ideonella_sakaiensis_1:517317	5	CVM085_Ideonella_sakaiensis_1_453
CCAAACTAAAGAGTCTTTAT	CVM085_Ideonella_sakaiensis_1:2690081	23
CCAAACTAAGAACTTTCATG	CVM085_Ideonella_sakaiensis_1:833848	4
CCAAACTAATCCGGATTTAG	CVM085_Ideonella_sakaiensis_1:1616186	254	CVM085_Ideonella_sakaiensis_1_1461
CCAAACTACAAGAAGATCAG	CVM085_Ideonella_sakaiensis_1:1199285	74	CVM085_Ideonella_sakaiensis_1_1085
CCAAACTACTAGACGCACGA	CVM085_Ideonella_sakaiensis_2:136308	27
CCAAACTACTTATCCTGTTT	CVM085_Ideonella_sakaiensis_1:2692702	71	CVM085_Ideonella_sakaiensis_1_2410
CCAAACTAGAAATGTTAACA	CVM085_Ideonella_sakaiensis_1:650175	17
CCAAACTATGGGAAGTTGTG	CVM085_Ideonella_sakaiensis_1:1755227	54	CVM085_Ideonella_sakaiensis_1_1583
CCAAACTCAAAGTCCCAGGG	CVM085_Ideonella_sakaiensis_1:286758	36	CVM085_Ideonella_sakaiensis_1_258
CCAAACTCAACTAGTTTGGT	CVM085_Ideonella_sakaiensis_1:833848	27
CCAAACTCACCTTTTGGTTG	CVM085_Ideonella_sakaiensis_1:833848	12
CCAAACTCACTGGATCCGAT	CVM085_Ideonella_sakaiensis_1:4618288	102
CCAAACTCCAATTTTTGTTA	CVM085_Ideonella_sakaiensis_1:833848	3
CCAAACTCCGAAGAGTGTCC	CVM085_Ideonella_sakaiensis_1:1138394	65	CVM085_Ideonella_sakaiensis_1_1022
CCAAACTCCGCCGCCCTTGG	CVM085_Ideonella_sakaiensis_1:667671	607	CVM085_Ideonella_sakaiensis_1_583
CCAAACTCCTTAAAATAGAC	CVM085_Ideonella_sakaiensis_1:1138209	43	CVM085_Ideonella_sakaiensis_1_1022
CCAAACTCTGCAGGCGAGCC	CVM085_Ideonella_sakaiensis_2:151578	5	CVM085_Ideonella_sakaiensis_2_139
CCAAACTCTGTCCTTTCGAG	CVM085_Ideonella_sakaiensis_1:796088	3	CVM085_Ideonella_sakaiensis_1_693
CCAAACTCTGTCCTTTCGCG	CVM085_Ideonella_sakaiensis_1:796088	165	CVM085_Ideonella_sakaiensis_1_693
CCAAACTGACTTCAGGTTGC	CVM085_Ideonella_sakaiensis_1:113337	12	CVM085_Ideonella_sakaiensis_1_101
CCAAACTGAGCCTGGTGGGC	CVM085_Ideonella_sakaiensis_1:2118764	37	CVM085_Ideonella_sakaiensis_1_1903
CCAAACTGATAATCCGTTGG	CVM085_Ideonella_sakaiensis_1:3736834	22	CVM085_Ideonella_sakaiensis_1_3332
CCAAACTGATACCTGTAGGG	CVM085_Ideonella_sakaiensis_1:833848	19
CCAAACTGCAAGATGGACGA	CVM085_Ideonella_sakaiensis_1:833848	16
CCAAACTGCGACGAGTGTGC	CVM085_Ideonella_sakaiensis_1:833848	27
CCAAACTGCGACGAGTGTGT	CVM085_Ideonella_sakaiensis_1:833848	3
CCAAACTGCTATTCTTGATG	CVM085_Ideonella_sakaiensis_1:548460	2281
CCAAACTGCTATTCTTGCTG	CVM085_Ideonella_sakaiensis_1:548460	3
CCAAACTGCTCTTCTTGATG	CVM085_Ideonella_sakaiensis_1:548460	3
CCAAACTGCTGTTCTATATC	CVM085_Ideonella_sakaiensis_1:4617878	31	CVM085_Ideonella_sakaiensis_1_4102
CCAAACTGGACCGGTGGATA	CVM085_Ideonella_sakaiensis_1:833848	12
CCAAACTGGCATTTATATCA	CVM085_Ideonella_sakaiensis_1:692127	11
CCAAACTGGGCAGCGTAATC	CVM085_Ideonella_sakaiensis_1:833848	13
CCAAACTTAAAGGTATTGGG	CVM085_Ideonella_sakaiensis_1:136715	41	CVM085_Ideonella_sakaiensis_1_113
CCAAACTTAACAGCATGCAT	CVM085_Ideonella_sakaiensis_2:138185	17	CVM085_Ideonella_sakaiensis_2_128
CCAAACTTACTACAGGGTGA	CVM085_Ideonella_sakaiensis_2:133186	1213
CCAAACTTACTACAGGGTTA	CVM085_Ideonella_sakaiensis_2:133186	3
CCAAACTTACTACAGTGTGA	CVM085_Ideonella_sakaiensis_2:133186	5
CCAAACTTACTACATGGTGA	CVM085_Ideonella_sakaiensis_2:133186	6
CCAAACTTATTCCCTGTAGA	CVM085_Ideonella_sakaiensis_1:2692132	178
CCAAACTTCAGTGCGAATAA	CVM085_Ideonella_sakaiensis_1:2720696	101	CVM085_Ideonella_sakaiensis_1_2434
CCAAACTTCCTCTTTATCAT	CVM085_Ideonella_sakaiensis_1:833848	10
CCAAACTTCTATTCTTGATG	CVM085_Ideonella_sakaiensis_1:548460	3
CCAAACTTGGGTTGAGTTTT	CVM085_Ideonella_sakaiensis_1:833848	15
CCAAACTTGGTCCTAGATGC	CVM085_Ideonella_sakaiensis_1:539345	29	CVM085_Ideonella_sakaiensis_1_473
CCAAACTTGTTAATGAATTT	CVM085_Ideonella_sakaiensis_2:124945	3	CVM085_Ideonella_sakaiensis_2_123
CCAAACTTGTTAGAATAAGG	CVM085_Ideonella_sakaiensis_1:3271256	3
CCAAACTTGTTCGAATAAGG	CVM085_Ideonella_sakaiensis_1:3271256	1291
CCAAACTTTAAGAGCGTTAA	CVM085_Ideonella_sakaiensis_2:134990	17	CVM085_Ideonella_sakaiensis_2_127
CCAAACTTTGCTTATTAAAT	CVM085_Ideonella_sakaiensis_1:1025955	2615	CVM085_Ideonella_sakaiensis_1_923
CCAAACTTTGCTTATTCAAT	CVM085_Ideonella_sakaiensis_1:1025955	6	CVM085_Ideonella_sakaiensis_1_923
CCAAAGAAAATCTTATTGGG	CVM085_Ideonella_sakaiensis_1:833848	12
CCAAAGAAACTGGCCGAGTG	CVM085_Ideonella_sakaiensis_1:1773908	143	CVM085_Ideonella_sakaiensis_1_1596
CCAAAGAACCGAACAAGTAA	CVM085_Ideonella_sakaiensis_1:3817525	27	CVM085_Ideonella_sakaiensis_1_3399
CCAAAGAACCTTGTTTAGAT	CVM085_Ideonella_sakaiensis_1:2939359	11	CVM085_Ideonella_sakaiensis_1_2618
CCAAAGAACTCCGCTGGGGG	CVM085_Ideonella_sakaiensis_1:4086739	17	CVM085_Ideonella_sakaiensis_1_3621
CCAAAGAAGATCCTGCTGAC	CVM085_Ideonella_sakaiensis_1:2321447	5
CCAAAGAAGCGTTATCTTAA	CVM085_Ideonella_sakaiensis_1:833848	17
CCAAAGAAGGTACTTCAAAG	CVM085_Ideonella_sakaiensis_1:833848	19
CCAAAGAAGGTCGAACAGTT	CVM085_Ideonella_sakaiensis_1:4380176	18	CVM085_Ideonella_sakaiensis_1_3896
CCAAAGAAGTATTACTGGGG	CVM085_Ideonella_sakaiensis_2:564901	13	CVM085_Ideonella_sakaiensis_2_507
CCAAAGAAGTTGCCTAGAAT	CVM085_Ideonella_sakaiensis_2:208988	10	CVM085_Ideonella_sakaiensis_2_186
CCAAAGAATCACAGCAATGG	CVM085_Ideonella_sakaiensis_1:3642450	61
CCAAAGAATCATCTAATAGG	CVM085_Ideonella_sakaiensis_2:663421	8
CCAAAGAATCGGTATAAGCG	CVM085_Ideonella_sakaiensis_1:3672607	8
CCAAAGACAATACGAGGACA	CVM085_Ideonella_sakaiensis_1:833848	20
CCAAAGACATATTTTCCGCA	CVM085_Ideonella_sakaiensis_1:2803794	20	CVM085_Ideonella_sakaiensis_1_2508
CCAAAGACGTATTGAGTGGT	CVM085_Ideonella_sakaiensis_2:237909	16
CCAAAGACGTTATAATTCTC	CVM085_Ideonella_sakaiensis_2:920653	31	CVM085_Ideonella_sakaiensis_2_823
CCAAAGACTATAGTATAAAC	CVM085_Ideonella_sakaiensis_1:90670	56	CVM085_Ideonella_sakaiensis_1_82
CCAAAGACTGTAAGATGGAG	CVM085_Ideonella_sakaiensis_1:2777320	3	CVM085_Ideonella_sakaiensis_1_2485
CCAAAGACTTGTGCATATTT	CVM085_Ideonella_sakaiensis_1:2409726	3	CVM085_Ideonella_sakaiensis_1_2155
CCAAAGAGAGACACCGCACA	CVM085_Ideonella_sakaiensis_1:3779311	15	CVM085_Ideonella_sakaiensis_1_3369
CCAAAGAGAGGACGTGCCGG	CVM085_Ideonella_sakaiensis_1:2803200	3
CCAAAGAGCACGGAATGCTG	CVM085_Ideonella_sakaiensis_1:3670289	11
CCAAAGAGCAGAACCAGGGA	CVM085_Ideonella_sakaiensis_1:833848	18
CCAAAGAGGGACGGGGATTT	CVM085_Ideonella_sakaiensis_1:691527	71
CCAAAGAGGTGGCAGCGGCC	CVM085_Ideonella_sakaiensis_1:833848	14
CCAAAGAGGTGGTTATGTGC	CVM085_Ideonella_sakaiensis_1:833848	18
CCAAAGAGTGAAAGTTTATT	CVM085_Ideonella_sakaiensis_1:701331	9	CVM085_Ideonella_sakaiensis_1_611
CCAAAGAGTGACAGTTTATT	CVM085_Ideonella_sakaiensis_1:701331	3991	CVM085_Ideonella_sakaiensis_1_611
CCAAAGAGTGACAGTTTCTT	CVM085_Ideonella_sakaiensis_1:701331	6	CVM085_Ideonella_sakaiensis_1_611
CCAAAGAGTTAAACGATGCG	CVM085_Ideonella_sakaiensis_1:833848	9
CCAAAGATAACGAATAGGTG	CVM085_Ideonella_sakaiensis_1:833848	15
CCAAAGATATCGCTAGATGT	CVM085_Ideonella_sakaiensis_1:833848	22
CCAAAGATATTTCACTCCCT	CVM085_Ideonella_sakaiensis_1:698317	17	CVM085_Ideonella_sakaiensis_1_609
CCAAAGATCCTGTCTTTTCA	CVM085_Ideonella_sakaiensis_1:833848	19
CCAAAGATGAGATCGCACGC	CVM085_Ideonella_sakaiensis_2:133074	61
CCAAAGATGAGGTAAATTCG	CVM085_Ideonella_sakaiensis_1:2983711	16	CVM085_Ideonella_sakaiensis_1_2649
CCAAAGATGAGTACGGATTA	CVM085_Ideonella_sakaiensis_1:1859877	13	CVM085_Ideonella_sakaiensis_1_1680
CCAAAGATGGTCATATGCTT	CVM085_Ideonella_sakaiensis_1:1635760	143
CCAAAGATGTCCTGAACAAG	CVM085_Ideonella_sakaiensis_1:2046570	6
CCAAAGATGTGATCAAGGTA	CVM085_Ideonella_sakaiensis_1:1245153	5	CVM085_Ideonella_sakaiensis_1_1128
CCAAAGATGTGATCCAGGTA	CVM085_Ideonella_sakaiensis_1:1245153	2157	CVM085_Ideonella_sakaiensis_1_1128
CCAAAGATGTTAATATCAGT	CVM085_Ideonella_sakaiensis_2:324011	3
CCAAAGATGTTGTAGTTACA	CVM085_Ideonella_sakaiensis_1:3787741	16
CCAAAGATGTTTCGGGTGGA	CVM085_Ideonella_sakaiensis_1:2608688	15	CVM085_Ideonella_sakaiensis_1_2328
CCAAAGATTCAGCGTTGAGG	CVM085_Ideonella_sakaiensis_1:833848	11
CCAAAGATTCTGTACGTTGG	CVM085_Ideonella_sakaiensis_1:3378931	11	CVM085_Ideonella_sakaiensis_1_2991
CCAAAGATTGACAGTTTATT	CVM085_Ideonella_sakaiensis_1:701331	3	CVM085_Ideonella_sakaiensis_1_611
CCAAAGATTGTTTAATTAAA	CVM085_Ideonella_sakaiensis_1:833848	14
CCAAAGATTTATTCGGTGAG	CVM085_Ideonella_sakaiensis_1:692385	20	CVM085_Ideonella_sakaiensis_1_603
CCAAAGATTTCACTGTTGAC	CVM085_Ideonella_sakaiensis_1:833848	5
CCAAAGATTTGGTGTGCAGC	CVM085_Ideonella_sakaiensis_1:4656836	9
CCAAAGATTTTGCAGTTCAG	CVM085_Ideonella_sakaiensis_1:833848	25
CCAAAGCAAAGTGGTGTGTT	CVM085_Ideonella_sakaiensis_1:610892	19	CVM085_Ideonella_sakaiensis_1_537
CCAAAGCAAGCATTGAATAG	CVM085_Ideonella_sakaiensis_1:3851531	89
CCAAAGCAGCCCATTTAATT	CVM085_Ideonella_sakaiensis_1:3790992	101	CVM085_Ideonella_sakaiensis_1_3380
CCAAAGCCAGCATGTGCGCA	CVM085_Ideonella_sakaiensis_1:833848	12
CCAAAGCCATCGAGATCGGA	CVM085_Ideonella_sakaiensis_1:833848	12
CCAAAGCCCTCGACGGGGCC	CVM085_Ideonella_sakaiensis_1:4187460	21	CVM085_Ideonella_sakaiensis_1_3713
CCAAAGCCTGTGTATTTGCT	CVM085_Ideonella_sakaiensis_1:833848	13
CCAAAGCGAACTTTAGTCGT	CVM085_Ideonella_sakaiensis_1:2745718	3	CVM085_Ideonella_sakaiensis_1_2457
CCAAAGCGACCTTTAGTCGT	CVM085_Ideonella_sakaiensis_1:2745718	372	CVM085_Ideonella_sakaiensis_1_2457
CCAAAGCGTTAGCGCGGACA	CVM085_Ideonella_sakaiensis_1:485296	112	CVM085_Ideonella_sakaiensis_1_423
CCAAAGCTAGGCGCAATGTA	CVM085_Ideonella_sakaiensis_1:833848	15
CCAAAGCTCAAGTGCAATAC	CVM085_Ideonella_sakaiensis_1:833848	20
CCAAAGCTCGGGTGGAGGAG	CVM085_Ideonella_sakaiensis_1:964079	8	CVM085_Ideonella_sakaiensis_1_859
CCAAAGCTCGGTATTGGGTT	CVM085_Ideonella_sakaiensis_1:1144569	6	CVM085_Ideonella_sakaiensis_1_1026
CCAAAGCTCGGTCTTGGGTT	CVM085_Ideonella_sakaiensis_1:1144569	2347	CVM085_Ideonella_sakaiensis_1_1026
CCAAAGCTCGGTCTTGTGTT	CVM085_Ideonella_sakaiensis_1:1144569	3	CVM085_Ideonella_sakaiensis_1_1026
CCAAAGCTCGGTCTTTGGTT	CVM085_Ideonella_sakaiensis_1:1144569	6	CVM085_Ideonella_sakaiensis_1_1026
CCAAAGCTCTAGATATACAA	CVM085_Ideonella_sakaiensis_1:833848	18
CCAAAGCTGTTAATATCAGT	CVM085_Ideonella_sakaiensis_2:324011	629
CCAAAGCTGTTAATATCATT	CVM085_Ideonella_sakaiensis_2:324011	4
CCAAAGCTTAAGCATTGTTA	CVM085_Ideonella_sakaiensis_1:659377	18	CVM085_Ideonella_sakaiensis_1_573
CCAAAGCTTAAGGTCTTCGG	CVM085_Ideonella_sakaiensis_2:310311	14	CVM085_Ideonella_sakaiensis_2_273
CCAAAGCTTAATTTAGTATA	CVM085_Ideonella_sakaiensis_1:1846432	250
CCAAAGCTTGTTTTCAGAGA	CVM085_Ideonella_sakaiensis_1:833848	9
CCAAAGCTTTTAATATCAGT	CVM085_Ideonella_sakaiensis_2:324011	6
CCAAAGGAGAGAATAGATGA	CVM085_Ideonella_sakaiensis_1:321794	14	CVM085_Ideonella_sakaiensis_1_286
CCAAAGGATCTTATATTGAA	CVM085_Ideonella_sakaiensis_1:548515	19
CCAAAGGCAATAGGCGGGGG	CVM085_Ideonella_sakaiensis_1:1749017	45	CVM085_Ideonella_sakaiensis_1_1578
CCAAAGGCCAATTCTAGTAA	CVM085_Ideonella_sakaiensis_1:1197690	28
CCAAAGGCCCGTCTTTAAGT	CVM085_Ideonella_sakaiensis_1:997911	23	CVM085_Ideonella_sakaiensis_1_899
CCAAAGGGCGTCTGGACCTA	CVM085_Ideonella_sakaiensis_1:1138402	230	CVM085_Ideonella_sakaiensis_1_1022
CCAAAGGGGGTTCTGTACAA	CVM085_Ideonella_sakaiensis_1:833848	18
CCAAAGGGGTCGCTGTGAAA	CVM085_Ideonella_sakaiensis_2:220361	20	CVM085_Ideonella_sakaiensis_2_196
CCAAAGGGTACTTAATAATC	CVM085_Ideonella_sakaiensis_1:833848	21
CCAAAGGGTGTTGCATCTCG	CVM085_Ideonella_sakaiensis_1:2802924	13
CCAAAGGGTTGATCTGGGCG	CVM085_Ideonella_sakaiensis_1:3953036	5
CCAAAGGGTTGTAAGTGTTC	CVM085_Ideonella_sakaiensis_1:833848	19
CCAAAGGGTTTCTTTGGGGG	CVM085_Ideonella_sakaiensis_1:485236	50
CCAAAGGTACGGCATATGAT	CVM085_Ideonella_sakaiensis_1:1794239	43
CCAAAGGTCAGCAATGGTAC	CVM085_Ideonella_sakaiensis_1:2800135	156	CVM085_Ideonella_sakaiensis_1_2505
CCAAAGGTCGTGCCACGAAC	CVM085_Ideonella_sakaiensis_1:3208374	27	CVM085_Ideonella_sakaiensis_1_2843
CCAAAGGTCTATACATGACA	CVM085_Ideonella_sakaiensis_1:3940016	133	CVM085_Ideonella_sakaiensis_1_3506
CCAAAGGTGAGGGTACGCGG	CVM085_Ideonella_sakaiensis_1:4059503	12	CVM085_Ideonella_sakaiensis_1_3597
CCAAAGGTGGAAAAGGTACA	CVM085_Ideonella_sakaiensis_1:3747147	15	CVM085_Ideonella_sakaiensis_1_3342
CCAAAGGTGTGCTATGAGTT	CVM085_Ideonella_sakaiensis_1:2654241	37
CCAAAGGTTAAGCCATCGAT	CVM085_Ideonella_sakaiensis_1:2522963	55
CCAAAGGTTGATTTTAACTT	CVM085_Ideonella_sakaiensis_2:143238	29	CVM085_Ideonella_sakaiensis_2_132
CCAAAGTAAACTTCTAGAGC	CVM085_Ideonella_sakaiensis_1:833848	7
CCAAAGTAACAAAGGGGGAC	CVM085_Ideonella_sakaiensis_2:147338	41	CVM085_Ideonella_sakaiensis_2_136
CCAAAGTAACTTTGAGGGCG	CVM085_Ideonella_sakaiensis_1:3271711	11
CCAAAGTAAGAGGGAGAGAG	CVM085_Ideonella_sakaiensis_1:833848	14
CCAAAGTAATTGTTATTACA	CVM085_Ideonella_sakaiensis_1:742897	16
CCAAAGTACATCTTTTCCAG	CVM085_Ideonella_sakaiensis_1:2502179	23
CCAAAGTAGAAGAATCTACT	CVM085_Ideonella_sakaiensis_2:139243	18	CVM085_Ideonella_sakaiensis_2_129
CCAAAGTAGCTGGACAGGCG	CVM085_Ideonella_sakaiensis_1:833848	26
CCAAAGTAGCTTATTTAGAG	CVM085_Ideonella_sakaiensis_2:1163336	102
CCAAAGTAGGACTTTTACTT	CVM085_Ideonella_sakaiensis_1:2068583	11	CVM085_Ideonella_sakaiensis_1_1858
CCAAAGTAGGTCTCTTGCTT	CVM085_Ideonella_sakaiensis_1:1392732	3	CVM085_Ideonella_sakaiensis_1_1257
CCAAAGTATAGCCGTTAATC	CVM085_Ideonella_sakaiensis_1:3578701	11	CVM085_Ideonella_sakaiensis_1_3185
CCAAAGTCACAGGTTTATGG	CVM085_Ideonella_sakaiensis_2:921241	14	CVM085_Ideonella_sakaiensis_2_823
CCAAAGTCACTCTTAAGGGA	CVM085_Ideonella_sakaiensis_2:136118	229
CCAAAGTCCATGTCGGTTCC	CVM085_Ideonella_sakaiensis_1:4475069	63
CCAAAGTCTGATCTAGCTAA	CVM085_Ideonella_sakaiensis_1:37529	33	CVM085_Ideonella_sakaiensis_1_38
CCAAAGTGAGGTAGCTGCGC	CVM085_Ideonella_sakaiensis_1:2169348	88	CVM085_Ideonella_sakaiensis_1_1950
CCAAAGTGATTGAGTACGGG	CVM085_Ideonella_sakaiensis_1:2056336	18	CVM085_Ideonella_sakaiensis_1_1847
CCAAAGTGCCTAGTGTCAAG	CVM085_Ideonella_sakaiensis_1:1186881	12
CCAAAGTGGAGCTTGCATTT	CVM085_Ideonella_sakaiensis_1:833848	13
CCAAAGTGTCGGAGGCGTGG	CVM085_Ideonella_sakaiensis_1:3830729	20	CVM085_Ideonella_sakaiensis_1_3407
CCAAAGTGTGCAGGAACTTG	CVM085_Ideonella_sakaiensis_1:833848	9
CCAAAGTGTTCTTTTAAGGT	CVM085_Ideonella_sakaiensis_1:833848	26
CCAAAGTTACACAACGTATA	CVM085_Ideonella_sakaiensis_1:2159991	44
CCAAAGTTAGCATGCGTCGC	CVM085_Ideonella_sakaiensis_1:3336358	103	CVM085_Ideonella_sakaiensis_1_2956
CCAAAGTTAGCGCTGCGCCC	CVM085_Ideonella_sakaiensis_1:833848	6
CCAAAGTTAGGTTGCACCGT	CVM085_Ideonella_sakaiensis_1:833848	9
CCAAAGTTATGGGCACCGGG	CVM085_Ideonella_sakaiensis_1:671978	14
CCAAAGTTATTAACTAAGAG	CVM085_Ideonella_sakaiensis_1:3393268	16	CVM085_Ideonella_sakaiensis_1_3003
CCAAAGTTCACGCGCTCCAT	CVM085_Ideonella_sakaiensis_1:1098347	18	CVM085_Ideonella_sakaiensis_1_986
CCAAAGTTCAGGGGTCCTAG	CVM085_Ideonella_sakaiensis_1:3571125	4	CVM085_Ideonella_sakaiensis_1_3178
CCAAAGTTCGGATGTTATCC	CVM085_Ideonella_sakaiensis_1:3393304	4	CVM085_Ideonella_sakaiensis_1_3003
CCAAAGTTGAATTTGGAGTG	CVM085_Ideonella_sakaiensis_3:103772	24
CCAAAGTTGTGAGAGATACG	CVM085_Ideonella_sakaiensis_1:379886	79	CVM085_Ideonella_sakaiensis_1_337
CCAAAGTTTCATCAAATTAT	CVM085_Ideonella_sakaiensis_1:4282880	17	CVM085_Ideonella_sakaiensis_1_3803
CCAAAGTTTCTTACCTACAC	CVM085_Ideonella_sakaiensis_1:833848	8
CCAAAGTTTCTTCTTTCCGC	CVM085_Ideonella_sakaiensis_2:74797	20	CVM085_Ideonella_sakaiensis_2_84
CCAAATAAAAACGAGGAGTG	CVM085_Ideonella_sakaiensis_1:4560619	17	CVM085_Ideonella_sakaiensis_1_4052
CCAAATAAAATCACAGACGG	CVM085_Ideonella_sakaiensis_1:1151593	28	CVM085_Ideonella_sakaiensis_1_1029
CCAAATAAACGACAATCAGC	CVM085_Ideonella_sakaiensis_1:1382461	33	CVM085_Ideonella_sakaiensis_1_1247
CCAAATAAACTTACCTGTTC	CVM085_Ideonella_sakaiensis_1:833848	22
CCAAATAAAGTCTCGTCGAG	CVM085_Ideonella_sakaiensis_1:833848	16
CCAAATAAATATCGTCATTT	CVM085_Ideonella_sakaiensis_1:2847794	22	CVM085_Ideonella_sakaiensis_1_2540
CCAAATAACAAACCTAATGG	CVM085_Ideonella_sakaiensis_2:731855	21
CCAAATAACTTTCCGGCTAA	CVM085_Ideonella_sakaiensis_1:4041533	27	CVM085_Ideonella_sakaiensis_1_3582
CCAAATAAGAAGCCCTAGAG	CVM085_Ideonella_sakaiensis_1:4452950	5	CVM085_Ideonella_sakaiensis_1_3958
CCAAATAAGACAATGGGGGG	CVM085_Ideonella_sakaiensis_1:833848	11
CCAAATAAGACCAATACGCC	CVM085_Ideonella_sakaiensis_1:833848	14
CCAAATAAGACCGCGTTGCA	CVM085_Ideonella_sakaiensis_2:1026913	23
CCAAATAAGATATAGTCAGC	CVM085_Ideonella_sakaiensis_1:1786662	18	CVM085_Ideonella_sakaiensis_1_1608
CCAAATAAGATTAACTTTGG	CVM085_Ideonella_sakaiensis_1:833848	12
CCAAATAAGATTGTGGTGGG	CVM085_Ideonella_sakaiensis_1:994094	23	CVM085_Ideonella_sakaiensis_1_894
CCAAATAAGGATGATCGTTA	CVM085_Ideonella_sakaiensis_1:833848	15
CCAAATAAGGGCCTTCAGTT	CVM085_Ideonella_sakaiensis_1:833848	18
CCAAATAAGTCAATCCGGGG	CVM085_Ideonella_sakaiensis_1:1934088	118	CVM085_Ideonella_sakaiensis_1_1745
CCAAATAATACTATTATCGT	CVM085_Ideonella_sakaiensis_1:833848	31
CCAAATAATCATATCGTACA	CVM085_Ideonella_sakaiensis_1:292516	22	CVM085_Ideonella_sakaiensis_1_263
CCAAATAATCGACAAGATAG	CVM085_Ideonella_sakaiensis_1:833848	15
CCAAATAATGAGGCCGGGAG	CVM085_Ideonella_sakaiensis_2:131934	44	CVM085_Ideonella_sakaiensis_2_126
CCAAATAATGGTAGGGAATT	CVM085_Ideonella_sakaiensis_1:833848	26
CCAAATAATTTAGTGCACTC	CVM085_Ideonella_sakaiensis_1:3722237	40	CVM085_Ideonella_sakaiensis_1_3317
CCAAATACAATGCTTGTTGG	CVM085_Ideonella_sakaiensis_1:833848	14
CCAAATACACTTCTAGAGTA	CVM085_Ideonella_sakaiensis_1:833848	10
CCAAATACATAATTTCTGAT	CVM085_Ideonella_sakaiensis_2:317747	6	CVM085_Ideonella_sakaiensis_2_281
CCAAATACATAATTTCTGCT	CVM085_Ideonella_sakaiensis_2:317747	2312	CVM085_Ideonella_sakaiensis_2_281
CCAAATACATAATTTCTTCT	CVM085_Ideonella_sakaiensis_2:317747	9	CVM085_Ideonella_sakaiensis_2_281
CCAAATACATAGTGGTCCTA	CVM085_Ideonella_sakaiensis_1:1805200	295	CVM085_Ideonella_sakaiensis_1_1629
CCAAATACATAGTTGTCCTA	CVM085_Ideonella_sakaiensis_1:1805200	3	CVM085_Ideonella_sakaiensis_1_1629
CCAAATACATTACGTCTATA	CVM085_Ideonella_sakaiensis_1:4059897	75	CVM085_Ideonella_sakaiensis_1_3597
CCAAATACATTCGTTTTCGG	CVM085_Ideonella_sakaiensis_1:833848	35
CCAAATACCATTTGAATGGT	CVM085_Ideonella_sakaiensis_1:4052991	18	CVM085_Ideonella_sakaiensis_1_3591
CCAAATACCGTCGTAGGAGT	CVM085_Ideonella_sakaiensis_1:3932209	19	CVM085_Ideonella_sakaiensis_1_3502
CCAAATACCTGATGGATAGG	CVM085_Ideonella_sakaiensis_2:806639	10
CCAAATACGCCGCCTTATTT	CVM085_Ideonella_sakaiensis_1:833848	14
CCAAATACGCGCCTCGGGAC	CVM085_Ideonella_sakaiensis_2:133660	6	CVM085_Ideonella_sakaiensis_2_127
CCAAATACGGAAGTTATCTT	CVM085_Ideonella_sakaiensis_1:2834279	21	CVM085_Ideonella_sakaiensis_1_2528
CCAAATACGTTTCGCGACAC	CVM085_Ideonella_sakaiensis_1:548086	157	CVM085_Ideonella_sakaiensis_1_476
CCAAATACTAGTCGGTTCGC	CVM085_Ideonella_sakaiensis_1:1200048	196	CVM085_Ideonella_sakaiensis_1_1085
CCAAATACTATACCGGTAGA	CVM085_Ideonella_sakaiensis_1:1408350	118
CCAAATACTATCACTTGGTG	CVM085_Ideonella_sakaiensis_1:2599898	74	CVM085_Ideonella_sakaiensis_1_2322
CCAAATACTCGGCTTGTTCC	CVM085_Ideonella_sakaiensis_1:2799389	15
CCAAATACTTAAGGTTATAC	CVM085_Ideonella_sakaiensis_1:833848	11
CCAAATACTTAGACACGTTC	CVM085_Ideonella_sakaiensis_1:664655	121	CVM085_Ideonella_sakaiensis_1_581
CCAAATACTTCGTGATACGC	CVM085_Ideonella_sakaiensis_1:2495750	42
CCAAATACTTCTTTCATTTC	CVM085_Ideonella_sakaiensis_1:488371	12	CVM085_Ideonella_sakaiensis_1_425
CCAAATACTTGTGAATACCT	CVM085_Ideonella_sakaiensis_1:833848	11
CCAAATACTTTACAATCGGT	CVM085_Ideonella_sakaiensis_1:167881	54	CVM085_Ideonella_sakaiensis_1_142
CCAAATAGAAAATGAGAAGC	CVM085_Ideonella_sakaiensis_2:952633	4	CVM085_Ideonella_sakaiensis_2_849
CCAAATAGAAAATGAGACGA	CVM085_Ideonella_sakaiensis_2:952633	3	CVM085_Ideonella_sakaiensis_2_849
CCAAATAGAAAATGAGACGC	CVM085_Ideonella_sakaiensis_2:952633	2611	CVM085_Ideonella_sakaiensis_2_849
CCAAATAGAAAATGAGACTC	CVM085_Ideonella_sakaiensis_2:952633	9	CVM085_Ideonella_sakaiensis_2_849
CCAAATAGATAATTAGGCAT	CVM085_Ideonella_sakaiensis_1:729704	560
CCAAATAGATATAGCACAAT	CVM085_Ideonella_sakaiensis_1:2684087	14	CVM085_Ideonella_sakaiensis_1_2404
CCAAATAGATTATTTATTTT	CVM085_Ideonella_sakaiensis_1:2746749	10	CVM085_Ideonella_sakaiensis_1_2458
CCAAATAGATTCCGTAGTCG	CVM085_Ideonella_sakaiensis_1:833848	22
CCAAATAGCAAATGAGACGC	CVM085_Ideonella_sakaiensis_2:952633	3	CVM085_Ideonella_sakaiensis_2_849
CCAAATAGCGTCAACTTGAC	CVM085_Ideonella_sakaiensis_1:2800515	11
CCAAATAGGAGATGGTTGTA	CVM085_Ideonella_sakaiensis_2:334499	4	CVM085_Ideonella_sakaiensis_2_295
CCAAATAGGGGAAGGAAGCT	CVM085_Ideonella_sakaiensis_1:2759151	20	CVM085_Ideonella_sakaiensis_1_2470
CCAAATAGGGGATAGGTAAA	CVM085_Ideonella_sakaiensis_1:1574187	60	CVM085_Ideonella_sakaiensis_1_1421
CCAAATAGGGGCCTTCGGCA	CVM085_Ideonella_sakaiensis_2:711345	51	CVM085_Ideonella_sakaiensis_2_653
CCAAATAGTGACAGTTTATT	CVM085_Ideonella_sakaiensis_1:701331	4	CVM085_Ideonella_sakaiensis_1_611
CCAAATAGTGTAGCCTATTG	CVM085_Ideonella_sakaiensis_1:3578923	148	CVM085_Ideonella_sakaiensis_1_3185
CCAAATATAAGAGTAGGGTA	CVM085_Ideonella_sakaiensis_1:1735164	8
CCAAATATAATGGGAAGATT	CVM085_Ideonella_sakaiensis_1:3774399	4
CCAAATATACAGTGGGGGCA	CVM085_Ideonella_sakaiensis_1:1203575	13
CCAAATATACTAGCGTTATA	CVM085_Ideonella_sakaiensis_1:2837354	82	CVM085_Ideonella_sakaiensis_1_2531
CCAAATATACTGGGAAGATT	CVM085_Ideonella_sakaiensis_1:3774399	1141
CCAAATATACTGTGAAGATT	CVM085_Ideonella_sakaiensis_1:3774399	3
CCAAATATAGATCTCGTTGC	CVM085_Ideonella_sakaiensis_2:194924	104	CVM085_Ideonella_sakaiensis_2_175
CCAAATATAGATTGGTAATG	CVM085_Ideonella_sakaiensis_1:2160042	808
CCAAATATAGCAGCTTTGTT	CVM085_Ideonella_sakaiensis_1:1117417	61
CCAAATATAGTCACTTGATC	CVM085_Ideonella_sakaiensis_1:833848	18
CCAAATATAGTGAACACAAA	CVM085_Ideonella_sakaiensis_2:151128	55	CVM085_Ideonella_sakaiensis_2_139
CCAAATATATACATGAGCGT	CVM085_Ideonella_sakaiensis_1:700815	17	CVM085_Ideonella_sakaiensis_1_611
CCAAATATATACGGTTCAAG	CVM085_Ideonella_sakaiensis_2:304981	97	CVM085_Ideonella_sakaiensis_2_269
CCAAATATATGGGGCGGGGG	CVM085_Ideonella_sakaiensis_1:2647949	4	CVM085_Ideonella_sakaiensis_1_2368
CCAAATATATGTGCTCACTA	CVM085_Ideonella_sakaiensis_1:486148	18	CVM085_Ideonella_sakaiensis_1_423
CCAAATATATTATCGATCTG	CVM085_Ideonella_sakaiensis_1:692553	17
CCAAATATATTGAATTTGCT	CVM085_Ideonella_sakaiensis_1:497167	7
CCAAATATATTTGTCACGTC	CVM085_Ideonella_sakaiensis_1:204528	23	CVM085_Ideonella_sakaiensis_1_181
CCAAATATCCTACTTGAGGC	CVM085_Ideonella_sakaiensis_1:833848	3
CCAAATATCGGAACTAATGC	CVM085_Ideonella_sakaiensis_1:833848	13
CCAAATATGAGAATTCGCGG	CVM085_Ideonella_sakaiensis_2:829298	16
CCAAATATGAGTATATCAAC	CVM085_Ideonella_sakaiensis_2:157429	5	CVM085_Ideonella_sakaiensis_2_144
CCAAATATGATCAATGCAGA	CVM085_Ideonella_sakaiensis_1:1425443	14	CVM085_Ideonella_sakaiensis_1_1287
CCAAATATGGGCCGCCTACG	CVM085_Ideonella_sakaiensis_1:37684	16
CCAAATATGGTGAAACTAGA	CVM085_Ideonella_sakaiensis_1:833848	31
CCAAATATGTCAATAATATA	CVM085_Ideonella_sakaiensis_1:774680	39
CCAAATATGTGATCCAGGTA	CVM085_Ideonella_sakaiensis_1:1245153	3	CVM085_Ideonella_sakaiensis_1_1128
CCAAATATGTGATGGTCTGC	CVM085_Ideonella_sakaiensis_1:3779035	178	CVM085_Ideonella_sakaiensis_1_3369
CCAAATATGTGTACAAAAAG	CVM085_Ideonella_sakaiensis_1:3450775	29
CCAAATATGTTGGGGCGACT	CVM085_Ideonella_sakaiensis_1:833848	23
CCAAATATTAGAGTCAAAAA	CVM085_Ideonella_sakaiensis_1:833848	20
CCAAATATTCTAGCTCGTAG	CVM085_Ideonella_sakaiensis_2:1311838	14	CVM085_Ideonella_sakaiensis_2_1182
CCAAATATTGAAAGGCAGAA	CVM085_Ideonella_sakaiensis_1:875607	18
CCAAATATTGTATAGGTTGG	CVM085_Ideonella_sakaiensis_1:486148	3	CVM085_Ideonella_sakaiensis_1_423
CCAAATATTTACCGCAGTAG	CVM085_Ideonella_sakaiensis_1:3361721	9	CVM085_Ideonella_sakaiensis_1_2977
CCAAATATTTGAGAACATTC	CVM085_Ideonella_sakaiensis_1:1633816	8	CVM085_Ideonella_sakaiensis_1_1476
CCAAATATTTGAGCTGGGCA	CVM085_Ideonella_sakaiensis_1:272233	72	CVM085_Ideonella_sakaiensis_1_245
CCAAATCAAAGGCTTATGTT	CVM085_Ideonella_sakaiensis_1:833848	13
CCAAATCAAATTAGTGTTCT	CVM085_Ideonella_sakaiensis_2:150640	59
CCAAATCAAGGATCCGAGCA	CVM085_Ideonella_sakaiensis_2:1163336	57
CCAAATCAATAGCGTGGCTG	CVM085_Ideonella_sakaiensis_2:137998	20	CVM085_Ideonella_sakaiensis_2_128
CCAAATCACACTGTCATGGT	CVM085_Ideonella_sakaiensis_1:833848	15
CCAAATCACCAGTGCAGTGT	CVM085_Ideonella_sakaiensis_1:833848	17
CCAAATCACTGCGAATATTT	CVM085_Ideonella_sakaiensis_1:633625	59	CVM085_Ideonella_sakaiensis_1_552
CCAAATCAGCACTGGGCCGT	CVM085_Ideonella_sakaiensis_1:2059398	79	CVM085_Ideonella_sakaiensis_1_1850
CCAAATCAGCGGGGTTACCA	CVM085_Ideonella_sakaiensis_2:116870	94	CVM085_Ideonella_sakaiensis_2_117
CCAAATCAGGCCCGAGATAC	CVM085_Ideonella_sakaiensis_1:2949725	16	CVM085_Ideonella_sakaiensis_1_2627
CCAAATCAGTCTTCGTATTT	CVM085_Ideonella_sakaiensis_2:185492	13	CVM085_Ideonella_sakaiensis_2_166
CCAAATCAGTGATGGTTGAT	CVM085_Ideonella_sakaiensis_1:833848	9
CCAAATCATAGCGACTCGGA	CVM085_Ideonella_sakaiensis_1:833848	6
CCAAATCATATTTTGTATTT	CVM085_Ideonella_sakaiensis_1:2792282	15	CVM085_Ideonella_sakaiensis_1_2497
CCAAATCATTGTATTCCATC	CVM085_Ideonella_sakaiensis_1:2710328	21	CVM085_Ideonella_sakaiensis_1_2426
CCAAATCCACATCCATGGCC	CVM085_Ideonella_sakaiensis_2:134293	4	CVM085_Ideonella_sakaiensis_2_127
CCAAATCCAGACCGGAGCAG	CVM085_Ideonella_sakaiensis_1:833848	20
CCAAATCCATAGGTACCTAT	CVM085_Ideonella_sakaiensis_2:643274	17
CCAAATCCCAATAAGGGGCA	CVM085_Ideonella_sakaiensis_1:3750635	13
CCAAATCCCAATCCATGGCC	CVM085_Ideonella_sakaiensis_2:134293	4	CVM085_Ideonella_sakaiensis_2_127
CCAAATCCCCATCCATGGCA	CVM085_Ideonella_sakaiensis_2:134293	7	CVM085_Ideonella_sakaiensis_2_127
CCAAATCCCCATCCATGGCC	CVM085_Ideonella_sakaiensis_2:134293	2017	CVM085_Ideonella_sakaiensis_2_127
CCAAATCCCCATCCATTGCC	CVM085_Ideonella_sakaiensis_2:134293	9	CVM085_Ideonella_sakaiensis_2_127
CCAAATCCCTAAGACGTTGT	CVM085_Ideonella_sakaiensis_1:833848	9
CCAAATCCCTAGGGACGCAT	CVM085_Ideonella_sakaiensis_1:493278	37
CCAAATCCGGTCTTGAAAGC	CVM085_Ideonella_sakaiensis_1:1153681	41	CVM085_Ideonella_sakaiensis_1_1031
CCAAATCCGTGGTAAAATGA	CVM085_Ideonella_sakaiensis_2:359482	2087	CVM085_Ideonella_sakaiensis_2_319
CCAAATCCGTGTTAAAATGA	CVM085_Ideonella_sakaiensis_2:359482	3	CVM085_Ideonella_sakaiensis_2_319
CCAAATCCGTTGTAAAATGA	CVM085_Ideonella_sakaiensis_2:359482	6	CVM085_Ideonella_sakaiensis_2_319
CCAAATCCTCATTTGTGGTT	CVM085_Ideonella_sakaiensis_1:1829704	52	CVM085_Ideonella_sakaiensis_1_1651
CCAAATCCTCCCGTCGGGGG	CVM085_Ideonella_sakaiensis_2:1085833	9	CVM085_Ideonella_sakaiensis_2_983
CCAAATCCTGTAACCTACTA	CVM085_Ideonella_sakaiensis_1:3937052	14	CVM085_Ideonella_sakaiensis_1_3505
CCAAATCCTTGGTAAAATGA	CVM085_Ideonella_sakaiensis_2:359482	6	CVM085_Ideonella_sakaiensis_2_319
CCAAATCGAAAATGAGACGC	CVM085_Ideonella_sakaiensis_2:952633	3	CVM085_Ideonella_sakaiensis_2_849
CCAAATCGATAATATGTGGC	CVM085_Ideonella_sakaiensis_1:328430	373
CCAAATCGATCTTAGTGGGT	CVM085_Ideonella_sakaiensis_2:1251608	18	CVM085_Ideonella_sakaiensis_2_1125
CCAAATCGATGGTTAGGGTT	CVM085_Ideonella_sakaiensis_1:4117292	35
CCAAATCGCATGGTGAGGTA	CVM085_Ideonella_sakaiensis_1:833848	16
CCAAATCGGGGCCCATATCG	CVM085_Ideonella_sakaiensis_1:1138799	24	CVM085_Ideonella_sakaiensis_1_1022
CCAAATCGGGGCCCCTATAG	CVM085_Ideonella_sakaiensis_1:1138799	3	CVM085_Ideonella_sakaiensis_1_1022
CCAAATCGGGGCCCCTATCG	CVM085_Ideonella_sakaiensis_1:1138799	1618	CVM085_Ideonella_sakaiensis_1_1022
CCAAATCGGGGGATTGCGGG	CVM085_Ideonella_sakaiensis_1:2804031	12	CVM085_Ideonella_sakaiensis_1_2508
CCAAATCGGTAGTGTGCGAC	CVM085_Ideonella_sakaiensis_1:2486012	20	CVM085_Ideonella_sakaiensis_1_2221
CCAAATCGTATGCACGCCGG	CVM085_Ideonella_sakaiensis_1:4019948	39
CCAAATCGTGGCCGAGCGGG	CVM085_Ideonella_sakaiensis_1:833848	13
CCAAATCTAGTCAGTGGTAT	CVM085_Ideonella_sakaiensis_1:833848	14
CCAAATCTATAGCCGGGAGG	CVM085_Ideonella_sakaiensis_2:362422	4	CVM085_Ideonella_sakaiensis_2_321
CCAAATCTATCTTATGGGTT	CVM085_Ideonella_sakaiensis_1:833848	14
CCAAATCTATGAGATAGTGG	CVM085_Ideonella_sakaiensis_1:2810978	7	CVM085_Ideonella_sakaiensis_1_2516
CCAAATCTATGCGTAATAGT	CVM085_Ideonella_sakaiensis_1:833848	17
CCAAATCTATTGTAATTAAG	CVM085_Ideonella_sakaiensis_1:626557	8	CVM085_Ideonella_sakaiensis_1_547
CCAAATCTCAAACCGGTAAG	CVM085_Ideonella_sakaiensis_1:1793403	36	CVM085_Ideonella_sakaiensis_1_1616
CCAAATCTCACATAGTATTA	CVM085_Ideonella_sakaiensis_2:118212	31	CVM085_Ideonella_sakaiensis_2_118
CCAAATCTCGTGCCAAGCAT	CVM085_Ideonella_sakaiensis_1:2778783	10	CVM085_Ideonella_sakaiensis_1_2487
CCAAATCTCTAGCCGGGAGG	CVM085_Ideonella_sakaiensis_2:362422	1516	CVM085_Ideonella_sakaiensis_2_321
CCAAATCTCTAGCCGGGAGT	CVM085_Ideonella_sakaiensis_2:362422	7	CVM085_Ideonella_sakaiensis_2_321
CCAAATCTCTAGCGTGGGAA	CVM085_Ideonella_sakaiensis_1:833848	13
CCAAATCTCTAGTGATGTTA	CVM085_Ideonella_sakaiensis_1:3669337	11
CCAAATCTCTCGCCGGGAGG	CVM085_Ideonella_sakaiensis_2:362422	3	CVM085_Ideonella_sakaiensis_2_321
CCAAATCTCTGTGTGGCAGG	CVM085_Ideonella_sakaiensis_1:3451195	16
CCAAATCTCTTGATAATATT	CVM085_Ideonella_sakaiensis_1:3355580	17
CCAAATCTGTTGAAAGGCGT	CVM085_Ideonella_sakaiensis_1:1960360	22
CCAAATCTTAATTATAATCC	CVM085_Ideonella_sakaiensis_1:89841	76	CVM085_Ideonella_sakaiensis_1_81
CCAAATCTTATCAAGTGCAA	CVM085_Ideonella_sakaiensis_2:150640	117
CCAAATCTTATCATGTATTC	CVM085_Ideonella_sakaiensis_2:822778	182
CCAAATCTTCCCTGTCGTGG	CVM085_Ideonella_sakaiensis_1:4605257	18	CVM085_Ideonella_sakaiensis_1_4090
CCAAATCTTGGTGCTTTGTT	CVM085_Ideonella_sakaiensis_1:3757059	6	CVM085_Ideonella_sakaiensis_1_3350
CCAAATCTTGTGTAGGTCGA	CVM085_Ideonella_sakaiensis_1:833848	18
CCAAATCTTTTTTTAGAATA	CVM085_Ideonella_sakaiensis_1:3975236	3	CVM085_Ideonella_sakaiensis_1_3522
CCAAATGAACAACCATCGTG	CVM085_Ideonella_sakaiensis_1:4658109	55	CVM085_Ideonella_sakaiensis_1_4136
CCAAATGACTTCAATTATGG	CVM085_Ideonella_sakaiensis_2:137253	136	CVM085_Ideonella_sakaiensis_2_128
CCAAATGAGAAGAGTAAGGT	CVM085_Ideonella_sakaiensis_1:1685659	9	CVM085_Ideonella_sakaiensis_1_1519
CCAAATGAGACGAAAGAGGG	CVM085_Ideonella_sakaiensis_2:322928	106
CCAAATGAGTTCCGCACCCC	CVM085_Ideonella_sakaiensis_2:910930	13	CVM085_Ideonella_sakaiensis_2_813
CCAAATGATCAATACAATAT	CVM085_Ideonella_sakaiensis_1:3026025	9
CCAAATGATTATGAGAGTCT	CVM085_Ideonella_sakaiensis_2:1199707	3	CVM085_Ideonella_sakaiensis_2_1084
CCAAATGATTATGAGCGTCT	CVM085_Ideonella_sakaiensis_2:1199707	1934	CVM085_Ideonella_sakaiensis_2_1084
CCAAATGATTATGAGCTTCT	CVM085_Ideonella_sakaiensis_2:1199707	4	CVM085_Ideonella_sakaiensis_2_1084
CCAAATGATTCTGAGCGTCT	CVM085_Ideonella_sakaiensis_2:1199707	3	CVM085_Ideonella_sakaiensis_2_1084
CCAAATGCACAAACGATAGG	CVM085_Ideonella_sakaiensis_1:833848	9
CCAAATGCCCCTAACAATTC	CVM085_Ideonella_sakaiensis_1:833848	68
CCAAATGCCTTGGGTGTTCG	CVM085_Ideonella_sakaiensis_1:3640185	18	CVM085_Ideonella_sakaiensis_1_3244
CCAAATGCCTTTCAATTTAA	CVM085_Ideonella_sakaiensis_1:140887	126	CVM085_Ideonella_sakaiensis_1_118
CCAAATGCGAATTCGTCTCA	CVM085_Ideonella_sakaiensis_1:1146084	105	CVM085_Ideonella_sakaiensis_1_1027
CCAAATGCGTGGGCGCAGGT	CVM085_Ideonella_sakaiensis_1:3853689	16	CVM085_Ideonella_sakaiensis_1_3426
CCAAATGCGTTATCTAACGG	CVM085_Ideonella_sakaiensis_1:833848	16
CCAAATGCTCACGCTTGCAG	CVM085_Ideonella_sakaiensis_2:793128	10	CVM085_Ideonella_sakaiensis_2_720
CCAAATGCTCTGCGTTTTGG	CVM085_Ideonella_sakaiensis_1:695683	114
CCAAATGCTTACAGCATAAT	CVM085_Ideonella_sakaiensis_2:741282	3
CCAAATGCTTACCGCATAAT	CVM085_Ideonella_sakaiensis_2:741282	381
CCAAATGGAGTAATTACTAT	CVM085_Ideonella_sakaiensis_1:1763530	200
CCAAATGGATAACATTGCAC	CVM085_Ideonella_sakaiensis_1:2906573	13	CVM085_Ideonella_sakaiensis_1_2590
CCAAATGGATATTTCAGTTA	CVM085_Ideonella_sakaiensis_1:833848	20
CCAAATGGATGAGCAGATAG	CVM085_Ideonella_sakaiensis_1:833848	12
CCAAATGGATTACTCATATA	CVM085_Ideonella_sakaiensis_1:833848	13
CCAAATGGCCCGGATCGGTG	CVM085_Ideonella_sakaiensis_1:410104	17	CVM085_Ideonella_sakaiensis_1_361
CCAAATGGGTACAAGACGTT	CVM085_Ideonella_sakaiensis_1:833848	10
CCAAATGGGTACACGAAGTT	CVM085_Ideonella_sakaiensis_1:833848	4
CCAAATGGGTACACGACGTT	CVM085_Ideonella_sakaiensis_1:833848	2022
CCAAATGGGTACACGACTTT	CVM085_Ideonella_sakaiensis_1:833848	3
CCAAATGGGTAGAGGTACCG	CVM085_Ideonella_sakaiensis_1:3800829	26	CVM085_Ideonella_sakaiensis_1_3387
CCAAATGGTTACACGACGTT	CVM085_Ideonella_sakaiensis_1:833848	5
CCAAATGTACGCCTAAATGA	CVM085_Ideonella_sakaiensis_3:66989	82
CCAAATGTAGCCGGTGATGG	CVM085_Ideonella_sakaiensis_1:2316849	11	CVM085_Ideonella_sakaiensis_1_2065
CCAAATGTAGGCATAGTATT	CVM085_Ideonella_sakaiensis_1:1097071	19	CVM085_Ideonella_sakaiensis_1_985
CCAAATGTATAATTTGGAAT	CVM085_Ideonella_sakaiensis_1:1660646	57
CCAAATGTATCCCAAATAGG	CVM085_Ideonella_sakaiensis_1:833848	13
CCAAATGTATTAGGATGGCC	CVM085_Ideonella_sakaiensis_2:154757	51	CVM085_Ideonella_sakaiensis_2_143
CCAAATGTCCAGTGGTTTAG	CVM085_Ideonella_sakaiensis_1:833848	17
CCAAATGTCGGTCTTCCGCT	CVM085_Ideonella_sakaiensis_1:2665713	29	CVM085_Ideonella_sakaiensis_1_2385
CCAAATGTCTTCTGTGCTGC	CVM085_Ideonella_sakaiensis_1:833848	6
CCAAATGTGCATTTGGATGT	CVM085_Ideonella_sakaiensis_1:1138209	43	CVM085_Ideonella_sakaiensis_1_1022
CCAAATGTGCCTTTAGAACA	CVM085_Ideonella_sakaiensis_1:666478	52	CVM085_Ideonella_sakaiensis_1_583
CCAAATGTGGAGACACACTG	CVM085_Ideonella_sakaiensis_1:833848	6
CCAAATGTGTGGATGGAATT	CVM085_Ideonella_sakaiensis_1:1759966	1815	CVM085_Ideonella_sakaiensis_1_1587
CCAAATGTGTTGATGGAATT	CVM085_Ideonella_sakaiensis_1:1759966	17	CVM085_Ideonella_sakaiensis_1_1587
CCAAATGTTATAGGATTTCA	CVM085_Ideonella_sakaiensis_1:3914291	28	CVM085_Ideonella_sakaiensis_1_3484
CCAAATGTTGTAGTCCGGCT	CVM085_Ideonella_sakaiensis_1:4535865	16	CVM085_Ideonella_sakaiensis_1_4030
CCAAATGTTTGATATGGTGG	CVM085_Ideonella_sakaiensis_1:3637725	13	CVM085_Ideonella_sakaiensis_1_3242
CCAAATGTTTGGATGGAATT	CVM085_Ideonella_sakaiensis_1:1759966	4	CVM085_Ideonella_sakaiensis_1_1587
CCAAATTAAATGGCTGTACA	CVM085_Ideonella_sakaiensis_1:833848	30
CCAAATTAAGTTCTGCTGGA	CVM085_Ideonella_sakaiensis_1:833848	18
CCAAATTAAGTTTACATTGT	CVM085_Ideonella_sakaiensis_1:833848	26
CCAAATTAATAGGTTGTTGC	CVM085_Ideonella_sakaiensis_1:3948917	13	CVM085_Ideonella_sakaiensis_1_3506
CCAAATTAATCAAATCTTGT	CVM085_Ideonella_sakaiensis_1:3734724	66	CVM085_Ideonella_sakaiensis_1_3329
CCAAATTACCATACTGCGCG	CVM085_Ideonella_sakaiensis_1:833848	14
CCAAATTACGTCCTTGCTGA	CVM085_Ideonella_sakaiensis_1:588451	38	CVM085_Ideonella_sakaiensis_1_517
CCAAATTACTCACTAATTTG	CVM085_Ideonella_sakaiensis_1:1763869	14	CVM085_Ideonella_sakaiensis_1_1592
CCAAATTACTTATTGCCAGG	CVM085_Ideonella_sakaiensis_1:2777281	34	CVM085_Ideonella_sakaiensis_1_2485
CCAAATTAGCATTTAGTGCT	CVM085_Ideonella_sakaiensis_1:833848	12
CCAAATTAGCCTTAGGTAAG	CVM085_Ideonella_sakaiensis_1:324910	18
CCAAATTAGGACGGGATATG	CVM085_Ideonella_sakaiensis_1:833848	10
CCAAATTAGGATCAGCCAAG	CVM085_Ideonella_sakaiensis_3:124757	12
CCAAATTAGGATGTCTTTAG	CVM085_Ideonella_sakaiensis_1:3963752	5	CVM085_Ideonella_sakaiensis_1_3513
CCAAATTAGGGACATATAGA	CVM085_Ideonella_sakaiensis_1:833848	22
CCAAATTAGTAAATTTGGGT	CVM085_Ideonella_sakaiensis_1:833848	10
CCAAATTAGTAGTCGGTTCT	CVM085_Ideonella_sakaiensis_1:465277	126	CVM085_Ideonella_sakaiensis_1_405
CCAAATTAGTATGCCCATTT	CVM085_Ideonella_sakaiensis_1:737821	4	CVM085_Ideonella_sakaiensis_1_642
CCAAATTAGTTAGATTGAGT	CVM085_Ideonella_sakaiensis_1:833848	10
CCAAATTAGTTCATATTCTG	CVM085_Ideonella_sakaiensis_2:835508	31	CVM085_Ideonella_sakaiensis_2_758
CCAAATTAGTTCGTATTCTG	CVM085_Ideonella_sakaiensis_2:835508	2005	CVM085_Ideonella_sakaiensis_2_758
CCAAATTAGTTCGTATTCTT	CVM085_Ideonella_sakaiensis_2:835508	4	CVM085_Ideonella_sakaiensis_2_758
CCAAATTAGTTCGTCTTCTG	CVM085_Ideonella_sakaiensis_2:835508	3	CVM085_Ideonella_sakaiensis_2_758
CCAAATTAGTTGGTTTGTTA	CVM085_Ideonella_sakaiensis_2:208610	23	CVM085_Ideonella_sakaiensis_2_186
CCAAATTATATATCATTAAT	CVM085_Ideonella_sakaiensis_1:833848	11
CCAAATTATCACTGGTGGCC	CVM085_Ideonella_sakaiensis_1:1971323	4	CVM085_Ideonella_sakaiensis_1_1772
CCAAATTATGAATTACATTT	CVM085_Ideonella_sakaiensis_1:833848	33
CCAAATTATTTCCAATAACC	CVM085_Ideonella_sakaiensis_1:1724823	15	CVM085_Ideonella_sakaiensis_1_1553
CCAAATTCACAGAGGGACCG	CVM085_Ideonella_sakaiensis_1:833848	22
CCAAATTCACGTGTGTTGAA	CVM085_Ideonella_sakaiensis_1:2861598	12	CVM085_Ideonella_sakaiensis_1_2547
CCAAATTCACTTGATTGCAC	CVM085_Ideonella_sakaiensis_1:2759883	14
CCAAATTCGCAGGGAGATAA	CVM085_Ideonella_sakaiensis_1:2800350	53	CVM085_Ideonella_sakaiensis_1_2505
CCAAATTCGCGATTCAAGGT	CVM085_Ideonella_sakaiensis_1:4484220	17	CVM085_Ideonella_sakaiensis_1_3986
CCAAATTCGGCCACCTTCGG	CVM085_Ideonella_sakaiensis_1:207448	35	CVM085_Ideonella_sakaiensis_1_184
CCAAATTCGTAGTCTTCAGT	CVM085_Ideonella_sakaiensis_1:833848	7
CCAAATTCTCCATGGTGACA	CVM085_Ideonella_sakaiensis_2:133709	118	CVM085_Ideonella_sakaiensis_2_127
CCAAATTCTGTAAGTTTAGA	CVM085_Ideonella_sakaiensis_1:745612	4	CVM085_Ideonella_sakaiensis_1_650
CCAAATTGAGCCCTCGAAGG	CVM085_Ideonella_sakaiensis_1:833848	19
CCAAATTGAGTCGGGGCTTG	CVM085_Ideonella_sakaiensis_1:1581240	12	CVM085_Ideonella_sakaiensis_1_1428
CCAAATTGATCTTTTTAGTG	CVM085_Ideonella_sakaiensis_1:1150361	17	CVM085_Ideonella_sakaiensis_1_1029
CCAAATTGATGCAGGATGCA	CVM085_Ideonella_sakaiensis_2:192590	33	CVM085_Ideonella_sakaiensis_2_173
CCAAATTGATGCGTTCCTTC	CVM085_Ideonella_sakaiensis_1:3938648	41
CCAAATTGGATATTCTCGCT	CVM085_Ideonella_sakaiensis_1:2445595	22
CCAAATTGGGGCCCCTATCG	CVM085_Ideonella_sakaiensis_1:1138799	17	CVM085_Ideonella_sakaiensis_1_1022
CCAAATTGGTAAAGCGTCAG	CVM085_Ideonella_sakaiensis_1:1803004	16	CVM085_Ideonella_sakaiensis_1_1628
CCAAATTGGTACACGACGTT	CVM085_Ideonella_sakaiensis_1:833848	4
CCAAATTGTGTTAGGTGTAG	CVM085_Ideonella_sakaiensis_1:833848	9
CCAAATTTAATTAGAGAGGC	CVM085_Ideonella_sakaiensis_1:2114821	15	CVM085_Ideonella_sakaiensis_1_1901
CCAAATTTAGCAGAAGAGTT	CVM085_Ideonella_sakaiensis_1:833848	14
CCAAATTTAGTTTTTATTAA	CVM085_Ideonella_sakaiensis_1:962512	20
CCAAATTTATGATGTTGTGT	CVM085_Ideonella_sakaiensis_2:157429	1464	CVM085_Ideonella_sakaiensis_2_144
CCAAATTTCAACGCTGGGGG	CVM085_Ideonella_sakaiensis_1:134497	19	CVM085_Ideonella_sakaiensis_1_111
CCAAATTTCAAGAAGAAGCT	CVM085_Ideonella_sakaiensis_1:691901	3	CVM085_Ideonella_sakaiensis_1_602
CCAAATTTCAAGACGAAGCT	CVM085_Ideonella_sakaiensis_1:691901	439	CVM085_Ideonella_sakaiensis_1_602
CCAAATTTGGTTAGGGTGCT	CVM085_Ideonella_sakaiensis_1:833848	16
CCAAATTTTAAGCACGATTC	CVM085_Ideonella_sakaiensis_1:2366196	65
CCAACAAAAACGGACTATGC	CVM085_Ideonella_sakaiensis_1:2041100	10	CVM085_Ideonella_sakaiensis_1_1834
CCAACAAAAAGTCAGATTAG	CVM085_Ideonella_sakaiensis_1:4700330	30
CCAACAAAAAGTCGCCGCTA	CVM085_Ideonella_sakaiensis_1:833848	41
CCAACAAAACTGGACACTAT	CVM085_Ideonella_sakaiensis_1:3308232	276	CVM085_Ideonella_sakaiensis_1_2934
CCAACAAAACTTTGAGGCCA	CVM085_Ideonella_sakaiensis_1:2746749	3	CVM085_Ideonella_sakaiensis_1_2458
CCAACAAAAGAATGCAACTA	CVM085_Ideonella_sakaiensis_3:103015	18	CVM085_Ideonella_sakaiensis_3_105
CCAACAAAAGTCAGGCGTGG	CVM085_Ideonella_sakaiensis_1:654628	24	CVM085_Ideonella_sakaiensis_1_568
CCAACAAAATACACCGCGAT	CVM085_Ideonella_sakaiensis_1:2793258	67
CCAACAAACTTGGAGGGCAG	CVM085_Ideonella_sakaiensis_1:770208	9
CCAACAAAGCGTTCATTGGA	CVM085_Ideonella_sakaiensis_1:498507	9	CVM085_Ideonella_sakaiensis_1_433
CCAACAAAGCTAGTACGGTT	CVM085_Ideonella_sakaiensis_1:692754	357	CVM085_Ideonella_sakaiensis_1_604
CCAACAAAGGTTATTTATGA	CVM085_Ideonella_sakaiensis_1:4657936	56	CVM085_Ideonella_sakaiensis_1_4136
CCAACAAAGTAACCTCATAC	CVM085_Ideonella_sakaiensis_1:2778780	18	CVM085_Ideonella_sakaiensis_1_2487
CCAACAAAGTACGAAATTGA	CVM085_Ideonella_sakaiensis_1:3780731	66	CVM085_Ideonella_sakaiensis_1_3371
CCAACAAAGTGTCTTAGACA	CVM085_Ideonella_sakaiensis_1:3669154	3	CVM085_Ideonella_sakaiensis_1_3271
CCAACAAAGTGTCTTAGACC	CVM085_Ideonella_sakaiensis_1:3669154	247	CVM085_Ideonella_sakaiensis_1_3271
CCAACAAATCAACGCTGTAC	CVM085_Ideonella_sakaiensis_1:833848	28
CCAACAAATCTTCACGAGAA	CVM085_Ideonella_sakaiensis_1:35044	72	CVM085_Ideonella_sakaiensis_1_37
CCAACAAATTGGGATGGCTC	CVM085_Ideonella_sakaiensis_1:833848	28
CCAACAACAACTTGGGTCGT	CVM085_Ideonella_sakaiensis_1:833848	11
CCAACAACAGATCTATGCTC	CVM085_Ideonella_sakaiensis_1:542834	26
CCAACAACATGTGTCGTGTT	CVM085_Ideonella_sakaiensis_1:833848	3
CCAACAACATTACATCTATG	CVM085_Ideonella_sakaiensis_1:643614	6	CVM085_Ideonella_sakaiensis_1_559
CCAACAACCAACATTAGGGC	CVM085_Ideonella_sakaiensis_1:2446902	22	CVM085_Ideonella_sakaiensis_1_2189
CCAACAACGCACGCGGGGTT	CVM085_Ideonella_sakaiensis_1:2804292	3	CVM085_Ideonella_sakaiensis_1_2508
CCAACAACTAATTCTACGGT	CVM085_Ideonella_sakaiensis_2:806134	10	CVM085_Ideonella_sakaiensis_2_736
CCAACAACTGTGCAATTCCC	CVM085_Ideonella_sakaiensis_1:155248	17	CVM085_Ideonella_sakaiensis_1_132
CCAACAACTTGGTCTTTTGG	CVM085_Ideonella_sakaiensis_1:1899851	4	CVM085_Ideonella_sakaiensis_1_1717
CCAACAAGAGACTCACCGAG	CVM085_Ideonella_sakaiensis_2:133477	17	CVM085_Ideonella_sakaiensis_2_127
CCAACAAGAGGGTATAGTGG	CVM085_Ideonella_sakaiensis_1:833848	6
CCAACAAGAGTTGGCCGTGT	CVM085_Ideonella_sakaiensis_1:350654	40
CCAACAAGATGAATCTGAAA	CVM085_Ideonella_sakaiensis_1:87140	70	CVM085_Ideonella_sakaiensis_1_79
CCAACAAGATGAATTCTACT	CVM085_Ideonella_sakaiensis_1:3386567	210	CVM085_Ideonella_sakaiensis_1_2998
CCAACAAGATGTTTCAAATC	CVM085_Ideonella_sakaiensis_1:2808293	12	CVM085_Ideonella_sakaiensis_1_2513
CCAACAAGCTCTATCCAGAG	CVM085_Ideonella_sakaiensis_1:1242466	5	CVM085_Ideonella_sakaiensis_1_1125
CCAACAAGCTCTCTACAGAG	CVM085_Ideonella_sakaiensis_1:1242466	6	CVM085_Ideonella_sakaiensis_1_1125
CCAACAAGCTCTCTCAAGAG	CVM085_Ideonella_sakaiensis_1:1242466	6	CVM085_Ideonella_sakaiensis_1_1125
CCAACAAGCTCTCTCCAGAG	CVM085_Ideonella_sakaiensis_1:1242466	2045	CVM085_Ideonella_sakaiensis_1_1125
CCAACAAGCTCTCTCCATAG	CVM085_Ideonella_sakaiensis_1:1242466	10	CVM085_Ideonella_sakaiensis_1_1125
CCAACAAGGAACTCGGTATG	CVM085_Ideonella_sakaiensis_2:132838	43
CCAACAAGGGGTCCGTCTAT	CVM085_Ideonella_sakaiensis_1:833848	16
CCAACAAGGTTGGTGAGCAG	CVM085_Ideonella_sakaiensis_1:1122749	3	CVM085_Ideonella_sakaiensis_1_1011
CCAACAAGTAGTGTTGTCAT	CVM085_Ideonella_sakaiensis_1:493817	42	CVM085_Ideonella_sakaiensis_1_429
CCAACAAGTATTCACAGTGA	CVM085_Ideonella_sakaiensis_1:3272791	31
CCAACAAGTTCACATGAATC	CVM085_Ideonella_sakaiensis_2:61999	11	CVM085_Ideonella_sakaiensis_2_74
CCAACAATACCTGTGGTAGC	CVM085_Ideonella_sakaiensis_1:833848	15
CCAACAATACGCACACTAGT	CVM085_Ideonella_sakaiensis_2:837279	7	CVM085_Ideonella_sakaiensis_2_759
CCAACAATAGAATCGTTGTA	CVM085_Ideonella_sakaiensis_1:833848	14
CCAACAATAGTCCTTACAAG	CVM085_Ideonella_sakaiensis_1:833848	12
CCAACAATATAATGAAAATC	CVM085_Ideonella_sakaiensis_1:3669545	23	CVM085_Ideonella_sakaiensis_1_3272
CCAACAATATACGCGGCAAG	CVM085_Ideonella_sakaiensis_1:1809758	63	CVM085_Ideonella_sakaiensis_1_1634
CCAACAATATATCGCTGTAT	CVM085_Ideonella_sakaiensis_1:833848	66
CCAACAATATATTCTTCGTT	CVM085_Ideonella_sakaiensis_1:1888529	4	CVM085_Ideonella_sakaiensis_1_1702
CCAACAATATGGGCGTATCC	CVM085_Ideonella_sakaiensis_1:833848	18
CCAACAATCGTACCTATAGC	CVM085_Ideonella_sakaiensis_1:3451289	55
CCAACAATGACGACGCCAGC	CVM085_Ideonella_sakaiensis_1:1803616	14	CVM085_Ideonella_sakaiensis_1_1628
CCAACAATGATACACGCTCG	CVM085_Ideonella_sakaiensis_1:1415529	24
CCAACAATGCGGTAAATTTT	CVM085_Ideonella_sakaiensis_1:833848	10
CCAACAATGCTATGCATGAA	CVM085_Ideonella_sakaiensis_1:1635760	17
CCAACAATGGAGACGTGTGT	CVM085_Ideonella_sakaiensis_1:2777047	63	CVM085_Ideonella_sakaiensis_1_2485
CCAACAATGTTAACTTTAGA	CVM085_Ideonella_sakaiensis_1:3270496	23	CVM085_Ideonella_sakaiensis_1_2906
CCAACAATGTTAATTAGTGC	CVM085_Ideonella_sakaiensis_1:1616186	164	CVM085_Ideonella_sakaiensis_1_1461
CCAACAATTAAAAATGTTGG	CVM085_Ideonella_sakaiensis_1:833848	12
CCAACAATTCGGAGGGATAG	CVM085_Ideonella_sakaiensis_1:833848	11
CCAACAATTGGATACATACT	CVM085_Ideonella_sakaiensis_1:833848	20
CCAACAATTGTAGTTGTGTT	CVM085_Ideonella_sakaiensis_3:51640	20	CVM085_Ideonella_sakaiensis_3_57
CCAACAATTTAGTGTTCTTT	CVM085_Ideonella_sakaiensis_1:833848	30
CCAACAATTTCTACAGGAAA	CVM085_Ideonella_sakaiensis_1:833848	9
CCAACAATTTGGTACATCTT	CVM085_Ideonella_sakaiensis_1:1296223	9	CVM085_Ideonella_sakaiensis_1_1164
CCAACAATTTTAAAAGTTTA	CVM085_Ideonella_sakaiensis_1:833848	9
CCAACACAAGAAACTCTCCG	CVM085_Ideonella_sakaiensis_1:693736	6
CCAACACAATAGGAGTTAGG	CVM085_Ideonella_sakaiensis_1:925803	17
CCAACACACACAATTTTGAG	CVM085_Ideonella_sakaiensis_1:833848	6
CCAACACACGATTCTATAGT	CVM085_Ideonella_sakaiensis_2:1277105	37	CVM085_Ideonella_sakaiensis_2_1152
CCAACACAGAGGTCACGGAG	CVM085_Ideonella_sakaiensis_1:833848	13
CCAACACAGTGCGAAGAGCA	CVM085_Ideonella_sakaiensis_1:3954167	3
CCAACACAGTGCGACGAGAA	CVM085_Ideonella_sakaiensis_1:3954167	8
CCAACACAGTGCGACGAGCA	CVM085_Ideonella_sakaiensis_1:3954167	2050
CCAACACAGTGCGACGAGTA	CVM085_Ideonella_sakaiensis_1:3954167	5
CCAACACAGTGCGACTAGCA	CVM085_Ideonella_sakaiensis_1:3954167	4
CCAACACAGTGTGACGAGCA	CVM085_Ideonella_sakaiensis_1:3954167	3
CCAACACATACAATTTTGAG	CVM085_Ideonella_sakaiensis_1:833848	702
CCAACACATTGGTCTTTTGG	CVM085_Ideonella_sakaiensis_1:1899851	10	CVM085_Ideonella_sakaiensis_1_1717
CCAACACCAGAAACTCTACG	CVM085_Ideonella_sakaiensis_1:693736	5
CCAACACCAGAAACTCTCAG	CVM085_Ideonella_sakaiensis_1:693736	5
CCAACACCAGAAACTCTCCG	CVM085_Ideonella_sakaiensis_1:693736	1593
CCAACACCAGAAACTCTCCT	CVM085_Ideonella_sakaiensis_1:693736	4
CCAACACCATCCAGTGTGTG	CVM085_Ideonella_sakaiensis_1:1028249	97
CCAACACCATTGATTTGGAT	CVM085_Ideonella_sakaiensis_1:3757059	40	CVM085_Ideonella_sakaiensis_1_3350
CCAACACCCATCGTAAAGCA	CVM085_Ideonella_sakaiensis_1:1263965	5	CVM085_Ideonella_sakaiensis_1_1139
CCAACACCCCTCATGTGCTA	CVM085_Ideonella_sakaiensis_1:833848	9
CCAACACCCCTTTAGTGACA	CVM085_Ideonella_sakaiensis_1:3185348	15	CVM085_Ideonella_sakaiensis_1_2824
CCAACACCCTAATTATGTTT	CVM085_Ideonella_sakaiensis_1:2858605	22	CVM085_Ideonella_sakaiensis_1_2545
CCAACACCCTCAGAAACGGG	CVM085_Ideonella_sakaiensis_1:4051458	102	CVM085_Ideonella_sakaiensis_1_3590
CCAACACCGGTCTCAGGGTC	CVM085_Ideonella_sakaiensis_1:3968516	17	CVM085_Ideonella_sakaiensis_1_3516
CCAACACCGGTTAAGCGGTG	CVM085_Ideonella_sakaiensis_1:2858815	22	CVM085_Ideonella_sakaiensis_1_2545
CCAACACCGTTAGACAACTT	CVM085_Ideonella_sakaiensis_1:3853689	10	CVM085_Ideonella_sakaiensis_1_3426
CCAACACCGTTCTTCACTAG	CVM085_Ideonella_sakaiensis_1:2834657	111	CVM085_Ideonella_sakaiensis_1_2528
CCAACACCTAAGCCAAGAAT	CVM085_Ideonella_sakaiensis_1:833848	13
CCAACACCTCTGCAGGAAGG	CVM085_Ideonella_sakaiensis_2:154757	14	CVM085_Ideonella_sakaiensis_2_143
CCAACACCTGAGATAGGAGT	CVM085_Ideonella_sakaiensis_1:2678897	24	CVM085_Ideonella_sakaiensis_1_2398
CCAACACCTGCGATATATGC	CVM085_Ideonella_sakaiensis_1:2692117	13
CCAACACCTGTCCTTGGAGA	CVM085_Ideonella_sakaiensis_1:2160210	13
CCAACACCTGTTGTGGCCTT	CVM085_Ideonella_sakaiensis_1:833848	15
CCAACACCTTGGTATTTTGG	CVM085_Ideonella_sakaiensis_1:1899851	6	CVM085_Ideonella_sakaiensis_1_1717
CCAACACCTTGGTCTTTTGG	CVM085_Ideonella_sakaiensis_1:1899851	1575	CVM085_Ideonella_sakaiensis_1_1717
CCAACACCTTGGTCTTTTGT	CVM085_Ideonella_sakaiensis_1:1899851	4	CVM085_Ideonella_sakaiensis_1_1717
CCAACACCTTGGTCTTTTTG	CVM085_Ideonella_sakaiensis_1:1899851	4	CVM085_Ideonella_sakaiensis_1_1717
CCAACACCTTTAGTGACGTC	CVM085_Ideonella_sakaiensis_1:3750353	3
CCAACACCTTTGTCTTTTGG	CVM085_Ideonella_sakaiensis_1:1899851	3	CVM085_Ideonella_sakaiensis_1_1717
CCAACACGAGGTTTGGAGGG	CVM085_Ideonella_sakaiensis_1:3304994	3
CCAACACGATATTATCGTCC	CVM085_Ideonella_sakaiensis_1:833848	13
CCAACACGATTCAAACGCAC	CVM085_Ideonella_sakaiensis_1:2820126	18
CCAACACGCAATAATTGTCT	CVM085_Ideonella_sakaiensis_1:833848	17
CCAACACGCTCTCTCCAGAG	CVM085_Ideonella_sakaiensis_1:1242466	3	CVM085_Ideonella_sakaiensis_1_1125
CCAACACGGAATTGGATTGG	CVM085_Ideonella_sakaiensis_1:4669354	21	CVM085_Ideonella_sakaiensis_1_4149
CCAACACGGCGTGGTAATCT	CVM085_Ideonella_sakaiensis_2:760414	16
CCAACACGTCCATGATTGAG	CVM085_Ideonella_sakaiensis_2:913720	15	CVM085_Ideonella_sakaiensis_2_816
CCAACACTAAACCGGCTGAA	CVM085_Ideonella_sakaiensis_1:666694	11	CVM085_Ideonella_sakaiensis_1_583
CCAACACTACCCGTTCGAGC	CVM085_Ideonella_sakaiensis_1:168810	21	CVM085_Ideonella_sakaiensis_1_143
CCAACACTACTTCCGGGCTG	CVM085_Ideonella_sakaiensis_1:1634487	31
CCAACACTAGTCTTGGTGTT	CVM085_Ideonella_sakaiensis_1:2751834	30	CVM085_Ideonella_sakaiensis_1_2462
CCAACACTAGTTTAGTAGGT	CVM085_Ideonella_sakaiensis_1:3803989	4	CVM085_Ideonella_sakaiensis_1_3389
CCAACACTATAAGGTAAGAG	CVM085_Ideonella_sakaiensis_1:1788347	388	CVM085_Ideonella_sakaiensis_1_1609
CCAACACTATCACGGTCAGG	CVM085_Ideonella_sakaiensis_1:3831503	34	CVM085_Ideonella_sakaiensis_1_3407
CCAACACTATTCGACTAAGT	CVM085_Ideonella_sakaiensis_2:629833	57
CCAACACTCAGCAGTAATAT	CVM085_Ideonella_sakaiensis_1:833848	17
CCAACACTCATCACAATGGT	CVM085_Ideonella_sakaiensis_1:833848	4
CCAACACTCTACGCTGGTAT	CVM085_Ideonella_sakaiensis_1:1278057	34	CVM085_Ideonella_sakaiensis_1_1151
CCAACACTGCACAGTGGGTT	CVM085_Ideonella_sakaiensis_1:2198007	43	CVM085_Ideonella_sakaiensis_1_1977
CCAACACTGTCGTATTCTCT	CVM085_Ideonella_sakaiensis_1:2502547	12	CVM085_Ideonella_sakaiensis_1_2241
CCAACACTTTAGTGATGGTG	CVM085_Ideonella_sakaiensis_1:487463	23	CVM085_Ideonella_sakaiensis_1_424
CCAACACTTTGATCGTCGTT	CVM085_Ideonella_sakaiensis_1:4631551	42	CVM085_Ideonella_sakaiensis_1_4114
CCAACAGAAGCAGGGAAGGT	CVM085_Ideonella_sakaiensis_1:833848	13
CCAACAGAAGTAGTGGGGGC	CVM085_Ideonella_sakaiensis_2:709979	88	CVM085_Ideonella_sakaiensis_2_650
CCAACAGAATAACAGAACGG	CVM085_Ideonella_sakaiensis_1:3008673	62	CVM085_Ideonella_sakaiensis_1_2672
CCAACAGAATCAGTTGGTTT	CVM085_Ideonella_sakaiensis_1:833848	16
CCAACAGACCTGAGTGGGTC	CVM085_Ideonella_sakaiensis_1:3023010	16	CVM085_Ideonella_sakaiensis_1_2684
CCAACAGACGCTAGTCGAGG	CVM085_Ideonella_sakaiensis_2:629626	44
CCAACAGAGTTAGCTGAGTG	CVM085_Ideonella_sakaiensis_1:4052109	14	CVM085_Ideonella_sakaiensis_1_3590
CCAACAGATAGTATAATTGG	CVM085_Ideonella_sakaiensis_1:833848	8
CCAACAGATCATCCTGCAAC	CVM085_Ideonella_sakaiensis_1:3971942	24	CVM085_Ideonella_sakaiensis_1_3519
CCAACAGATTCTATTTTGGC	CVM085_Ideonella_sakaiensis_1:49233	20	CVM085_Ideonella_sakaiensis_1_48
CCAACAGCAGTGACTGAATG	CVM085_Ideonella_sakaiensis_2:796375	3
CCAACAGCATAGGGTTAAAT	CVM085_Ideonella_sakaiensis_1:833848	11
CCAACAGCCTGTGGGCAGAG	CVM085_Ideonella_sakaiensis_1:4564095	27	CVM085_Ideonella_sakaiensis_1_4055
CCAACAGCTAGAACTTATAT	CVM085_Ideonella_sakaiensis_1:3802266	54
CCAACAGCTATAGTTTATGT	CVM085_Ideonella_sakaiensis_1:1041413	18	CVM085_Ideonella_sakaiensis_1_939
CCAACAGCTGGGGATGGGCG	CVM085_Ideonella_sakaiensis_1:1082987	28	CVM085_Ideonella_sakaiensis_1_973
CCAACAGCTGTATAAGCTCG	CVM085_Ideonella_sakaiensis_2:154060	13
CCAACAGCTTAACGCTCTTG	CVM085_Ideonella_sakaiensis_1:833848	16
CCAACAGGAAGTGAATAAGG	CVM085_Ideonella_sakaiensis_1:2283712	1918
CCAACAGGAATTATTTTGTA	CVM085_Ideonella_sakaiensis_1:4452751	65	CVM085_Ideonella_sakaiensis_1_3958
CCAACAGGATCGTAAAGCAA	CVM085_Ideonella_sakaiensis_1:3287901	18	CVM085_Ideonella_sakaiensis_1_2919
CCAACAGGCACTGGAATTCT	CVM085_Ideonella_sakaiensis_1:3672607	89
CCAACAGGCAGTGCTCGATG	CVM085_Ideonella_sakaiensis_1:833848	12
CCAACAGGCGTCGGTACGTA	CVM085_Ideonella_sakaiensis_1:906228	7	CVM085_Ideonella_sakaiensis_1_807
CCAACAGGCTTGGCTAGTGA	CVM085_Ideonella_sakaiensis_1:4658201	43	CVM085_Ideonella_sakaiensis_1_4136
CCAACAGGGACCGCATGGAC	CVM085_Ideonella_sakaiensis_1:672225	3
CCAACAGGGACCGCCTGGAC	CVM085_Ideonella_sakaiensis_1:672225	25
CCAACAGGGAGTCGGCCTGC	CVM085_Ideonella_sakaiensis_1:3785616	57
CCAACAGGTAAGATAGTGAG	CVM085_Ideonella_sakaiensis_3:73972	28	CVM085_Ideonella_sakaiensis_3_72
CCAACAGGTCTCTCGCTCGG	CVM085_Ideonella_sakaiensis_1:1828960	12	CVM085_Ideonella_sakaiensis_1_1651
CCAACAGTACTTTAGTCGTA	CVM085_Ideonella_sakaiensis_1:2059398	15	CVM085_Ideonella_sakaiensis_1_1850
CCAACAGTAGGTGGTACAGG	CVM085_Ideonella_sakaiensis_2:723717	9
CCAACAGTCATTACAAGTAG	CVM085_Ideonella_sakaiensis_1:4630736	70	CVM085_Ideonella_sakaiensis_1_4113
CCAACAGTCGGTCGGTTGGT	CVM085_Ideonella_sakaiensis_1:1272495	13	CVM085_Ideonella_sakaiensis_1_1147
CCAACAGTGTAGCGGGAGTG	CVM085_Ideonella_sakaiensis_1:932542	27
CCAACAGTGTGCCATCGCAC	CVM085_Ideonella_sakaiensis_1:2780781	31	CVM085_Ideonella_sakaiensis_1_2488
CCAACAGTTAGTGTCTCCAT	CVM085_Ideonella_sakaiensis_1:2036914	21	CVM085_Ideonella_sakaiensis_1_1831
CCAACAGTTATTAATCTGAG	CVM085_Ideonella_sakaiensis_1:672125	16
CCAACAGTTCAGAGGCGTTG	CVM085_Ideonella_sakaiensis_1:4062235	16
CCAACAGTTGTGACTCAAGA	CVM085_Ideonella_sakaiensis_1:833848	16
CCAACAGTTTAATACAATTG	CVM085_Ideonella_sakaiensis_1:798788	1782
CCAACAGTTTATTCGCATAG	CVM085_Ideonella_sakaiensis_1:2964234	19	CVM085_Ideonella_sakaiensis_1_2636
CCAACAGTTTTCGGGTCACG	CVM085_Ideonella_sakaiensis_2:128497	3	CVM085_Ideonella_sakaiensis_2_125
CCAACAGTTTTTTTTAAGAG	CVM085_Ideonella_sakaiensis_1:833848	8
CCAACATAAATAATGCCGTC	CVM085_Ideonella_sakaiensis_1:2056111	154
CCAACATAAATAGTCCTAGG	CVM085_Ideonella_sakaiensis_1:935295	22
CCAACATAAATGGAAGGGAT	CVM085_Ideonella_sakaiensis_1:833848	21
CCAACATAAGACCGGTCTAT	CVM085_Ideonella_sakaiensis_2:217681	14	CVM085_Ideonella_sakaiensis_2_193
CCAACATAAGCACTGGTCTT	CVM085_Ideonella_sakaiensis_2:630171	3
CCAACATAAGCATGTGGGAG	CVM085_Ideonella_sakaiensis_1:1413655	18
CCAACATAATGAGCTAGGGG	CVM085_Ideonella_sakaiensis_1:943878	37	CVM085_Ideonella_sakaiensis_1_838
CCAACATAATTCGCCGGGAA	CVM085_Ideonella_sakaiensis_1:833848	8
CCAACATAATTTTAACTGGT	CVM085_Ideonella_sakaiensis_1:833848	20
CCAACATACAAATAGCATCC	CVM085_Ideonella_sakaiensis_1:833848	12
CCAACATACATGTGTACGGG	CVM085_Ideonella_sakaiensis_1:743271	20	CVM085_Ideonella_sakaiensis_1_648
CCAACATACTAGGTTCAGAC	CVM085_Ideonella_sakaiensis_2:120265	3	CVM085_Ideonella_sakaiensis_2_120
CCAACATACTATCTGATGAG	CVM085_Ideonella_sakaiensis_1:833848	18
CCAACATAGCATACTATGAT	CVM085_Ideonella_sakaiensis_1:1442816	18	CVM085_Ideonella_sakaiensis_1_1302
CCAACATAGGATGAATATGT	CVM085_Ideonella_sakaiensis_2:133451	160
CCAACATAGTGGAAGCGAGT	CVM085_Ideonella_sakaiensis_1:643542	301
CCAACATAGTTGGGTGGAGG	CVM085_Ideonella_sakaiensis_1:4505586	4	CVM085_Ideonella_sakaiensis_1_4006
CCAACATAGTTGGGTGGCGA	CVM085_Ideonella_sakaiensis_1:4505586	3	CVM085_Ideonella_sakaiensis_1_4006
CCAACATAGTTGGGTGGCGG	CVM085_Ideonella_sakaiensis_1:4505586	1713	CVM085_Ideonella_sakaiensis_1_4006
CCAACATAGTTGGGTGGCGT	CVM085_Ideonella_sakaiensis_1:4505586	3	CVM085_Ideonella_sakaiensis_1_4006
CCAACATAGTTGGGTTGCGG	CVM085_Ideonella_sakaiensis_1:4505586	4	CVM085_Ideonella_sakaiensis_1_4006
CCAACATAGTTGGTTGGCGG	CVM085_Ideonella_sakaiensis_1:4505586	7	CVM085_Ideonella_sakaiensis_1_4006
CCAACATAGTTGTGTGGCGG	CVM085_Ideonella_sakaiensis_1:4505586	4	CVM085_Ideonella_sakaiensis_1_4006
CCAACATAGTTTGTGCGTTG	CVM085_Ideonella_sakaiensis_1:833848	16
CCAACATCAAGGCACGTCAC	CVM085_Ideonella_sakaiensis_1:833848	17
CCAACATCACTCTTTAACGA	CVM085_Ideonella_sakaiensis_1:1833546	12	CVM085_Ideonella_sakaiensis_1_1653
CCAACATCAGAGTGAGGAAA	CVM085_Ideonella_sakaiensis_1:833848	10
CCAACATCAGATACGGGTTA	CVM085_Ideonella_sakaiensis_2:52003	17	CVM085_Ideonella_sakaiensis_2_64
CCAACATCCCCGATCGGACT	CVM085_Ideonella_sakaiensis_1:553732	62	CVM085_Ideonella_sakaiensis_1_485
CCAACATCCTGTGCATAAGG	CVM085_Ideonella_sakaiensis_1:153505	7
CCAACATCCTGTGCCTAAGG	CVM085_Ideonella_sakaiensis_1:153505	552
CCAACATCGCTGTGAGGGTT	CVM085_Ideonella_sakaiensis_1:164035	16	CVM085_Ideonella_sakaiensis_1_139
CCAACATCGTTGACAAATTG	CVM085_Ideonella_sakaiensis_1:1793403	39	CVM085_Ideonella_sakaiensis_1_1616
CCAACATCTATCCCGGGGGA	CVM085_Ideonella_sakaiensis_1:551634	31	CVM085_Ideonella_sakaiensis_1_483
CCAACATCTATGCTATGAAT	CVM085_Ideonella_sakaiensis_1:1017459	12	CVM085_Ideonella_sakaiensis_1_916
CCAACATGAAGTGAATAAGG	CVM085_Ideonella_sakaiensis_1:2283712	3
CCAACATGATCGCGTACTAC	CVM085_Ideonella_sakaiensis_1:833848	18
CCAACATGATTGGTCCTATT	CVM085_Ideonella_sakaiensis_1:3967334	53	CVM085_Ideonella_sakaiensis_1_3516
CCAACATGCCATATATTGCC	CVM085_Ideonella_sakaiensis_1:263089	14	CVM085_Ideonella_sakaiensis_1_235
CCAACATGGTCGTAAAGGTG	CVM085_Ideonella_sakaiensis_1:3450886	3
CCAACATGGTGCATCTAAGT	CVM085_Ideonella_sakaiensis_2:687762	27	CVM085_Ideonella_sakaiensis_2_622
CCAACATGTGAATTTATATG	CVM085_Ideonella_sakaiensis_1:833848	12
CCAACATGTGAGTAATTTGT	CVM085_Ideonella_sakaiensis_1:4051626	12	CVM085_Ideonella_sakaiensis_1_3590
CCAACATTAAATCAGATAGT	CVM085_Ideonella_sakaiensis_1:304409	9	CVM085_Ideonella_sakaiensis_1_271
CCAACATTACTCACGTGGTA	CVM085_Ideonella_sakaiensis_1:833848	10
CCAACATTAGAGTGATGCCA	CVM085_Ideonella_sakaiensis_1:3131864	64
CCAACATTAGCACCAATGGT	CVM085_Ideonella_sakaiensis_2:771620	206
CCAACATTAGTCGGAAAGTG	CVM085_Ideonella_sakaiensis_1:833848	15
CCAACATTATCTGATTAACA	CVM085_Ideonella_sakaiensis_1:833848	23
CCAACATTATCTGTAGTATA	CVM085_Ideonella_sakaiensis_1:4688008	3	CVM085_Ideonella_sakaiensis_1_4168
CCAACATTATGCAGGGTGGG	CVM085_Ideonella_sakaiensis_2:159110	17	CVM085_Ideonella_sakaiensis_2_145
CCAACATTCTGTCATAGACG	CVM085_Ideonella_sakaiensis_1:3746511	63
CCAACATTGGAGATTAAAAT	CVM085_Ideonella_sakaiensis_1:4606475	2125
CCAACATTGGAGCTTAAAAT	CVM085_Ideonella_sakaiensis_1:4606475	4
CCAACATTGTGTACAGATTA	CVM085_Ideonella_sakaiensis_1:1100202	20
CCAACATTTCAAAGGTTGGG	CVM085_Ideonella_sakaiensis_1:929321	83
CCAACATTTCTGTGGTCGGG	CVM085_Ideonella_sakaiensis_1:3746690	7	CVM085_Ideonella_sakaiensis_1_3342
CCAACATTTGACAATGATCC	CVM085_Ideonella_sakaiensis_1:2559846	18	CVM085_Ideonella_sakaiensis_1_2282
CCAACATTTGCCTGGATGTG	CVM085_Ideonella_sakaiensis_1:4057581	12
CCAACATTTTCTTTTCGCAG	CVM085_Ideonella_sakaiensis_1:833848	11
CCAACATTTTTGCTGGCTCT	CVM085_Ideonella_sakaiensis_2:151293	11	CVM085_Ideonella_sakaiensis_2_139
CCAACCAAAAGTCGAGGGGA	CVM085_Ideonella_sakaiensis_1:2102122	40	CVM085_Ideonella_sakaiensis_1_1889
CCAACCAAAAGTGTATATTA	CVM085_Ideonella_sakaiensis_1:833848	14
CCAACCAAAGGTGGGTATGT	CVM085_Ideonella_sakaiensis_1:833848	14
CCAACCAAAGTGAACTATTA	CVM085_Ideonella_sakaiensis_1:833848	3
CCAACCAAAGTGACCTATTA	CVM085_Ideonella_sakaiensis_1:833848	658
CCAACCAAAGTTCATCACTA	CVM085_Ideonella_sakaiensis_1:833848	12
CCAACCAAATGAGGTAGAGT	CVM085_Ideonella_sakaiensis_1:833848	8
CCAACCAAATGGTCAGGCAG	CVM085_Ideonella_sakaiensis_1:2815064	21	CVM085_Ideonella_sakaiensis_1_2518
CCAACCAAATTAAAATTGAG	CVM085_Ideonella_sakaiensis_1:3967010	51	CVM085_Ideonella_sakaiensis_1_3516
CCAACCAAGCTACTGTGCGG	CVM085_Ideonella_sakaiensis_2:80344	81	CVM085_Ideonella_sakaiensis_2_89
CCAACCAAGGGTGTCGAGTG	CVM085_Ideonella_sakaiensis_1:1250730	25
CCAACCAAGGTATGAACGTG	CVM085_Ideonella_sakaiensis_2:863510	3
CCAACCAATTAGGCCCCACG	CVM085_Ideonella_sakaiensis_1:88380	68	CVM085_Ideonella_sakaiensis_1_80
CCAACCACACTAAGGCCAAT	CVM085_Ideonella_sakaiensis_1:143708	3
CCAACCACACTAAGGCCCAT	CVM085_Ideonella_sakaiensis_1:143708	126
CCAACCACAGCAGGGTTGCG	CVM085_Ideonella_sakaiensis_1:714374	30	CVM085_Ideonella_sakaiensis_1_623
CCAACCACAGCCGGGTTGAG	CVM085_Ideonella_sakaiensis_1:714374	3	CVM085_Ideonella_sakaiensis_1_623
CCAACCACAGCCGGGTTGCG	CVM085_Ideonella_sakaiensis_1:714374	2204	CVM085_Ideonella_sakaiensis_1_623
CCAACCACAGCCGGGTTGCT	CVM085_Ideonella_sakaiensis_1:714374	5	CVM085_Ideonella_sakaiensis_1_623
CCAACCACAGCCGGGTTGTG	CVM085_Ideonella_sakaiensis_1:714374	3	CVM085_Ideonella_sakaiensis_1_623
CCAACCACAGCCTGGTTGCG	CVM085_Ideonella_sakaiensis_1:714374	4	CVM085_Ideonella_sakaiensis_1_623
CCAACCACAGGGCAGATGGG	CVM085_Ideonella_sakaiensis_1:833848	40
CCAACCACATAGTTAAAGTG	CVM085_Ideonella_sakaiensis_1:3450404	89
CCAACCACATCCGTAGGGTG	CVM085_Ideonella_sakaiensis_2:119620	8	CVM085_Ideonella_sakaiensis_2_120
CCAACCACATGTGGTAGTGG	CVM085_Ideonella_sakaiensis_1:3569584	58	CVM085_Ideonella_sakaiensis_1_3177
CCAACCACCAGATAATTAAC	CVM085_Ideonella_sakaiensis_1:3802266	204
CCAACCACCGCCGGGTTGCG	CVM085_Ideonella_sakaiensis_1:714374	4	CVM085_Ideonella_sakaiensis_1_623
CCAACCACCTAATCCTCGCA	CVM085_Ideonella_sakaiensis_1:1200789	24
CCAACCACGAGTTTGTTCGG	CVM085_Ideonella_sakaiensis_1:657407	11	CVM085_Ideonella_sakaiensis_1_571
CCAACCACGGGTCTTATTAT	CVM085_Ideonella_sakaiensis_1:833848	17
CCAACCACGTAGCTAGTTGT	CVM085_Ideonella_sakaiensis_1:548460	61
CCAACCACTATAAGAGTGCC	CVM085_Ideonella_sakaiensis_1:3101808	24	CVM085_Ideonella_sakaiensis_1_2749
CCAACCACTCCATTAGTTTG	CVM085_Ideonella_sakaiensis_1:2950845	22	CVM085_Ideonella_sakaiensis_1_2628
CCAACCACTCTTTGTGTATT	CVM085_Ideonella_sakaiensis_2:340339	70
CCAACCACTTAAAGAGATTA	CVM085_Ideonella_sakaiensis_3:107906	25	CVM085_Ideonella_sakaiensis_3_111
CCAACCACTTATTGAGTAGA	CVM085_Ideonella_sakaiensis_1:833848	38
CCAACCACTTCAACAGCAAA	CVM085_Ideonella_sakaiensis_1:489376	106	CVM085_Ideonella_sakaiensis_1_426
CCAACCACTTGGGTCCAGGG	CVM085_Ideonella_sakaiensis_1:4402464	36
CCAACCACTTGGTTTAGGTC	CVM085_Ideonella_sakaiensis_1:168049	40	CVM085_Ideonella_sakaiensis_1_142
CCAACCACTTGTAATTGCTC	CVM085_Ideonella_sakaiensis_1:833848	27
CCAACCAGACGTCAACTGTC	CVM085_Ideonella_sakaiensis_1:833848	4
CCAACCAGAGTTGAGGCGGC	CVM085_Ideonella_sakaiensis_1:3941339	5	CVM085_Ideonella_sakaiensis_1_3506
CCAACCAGATATAGAGGCGC	CVM085_Ideonella_sakaiensis_1:2648895	21	CVM085_Ideonella_sakaiensis_1_2369
CCAACCAGCGTGACGGGTAT	CVM085_Ideonella_sakaiensis_2:1004810	288	CVM085_Ideonella_sakaiensis_2_902
CCAACCAGGATATCTCAGCG	CVM085_Ideonella_sakaiensis_1:1931916	51	CVM085_Ideonella_sakaiensis_1_1743
CCAACCAGGTTTCTATTCGG	CVM085_Ideonella_sakaiensis_1:1152042	12
CCAACCATACAACGTTGGGG	CVM085_Ideonella_sakaiensis_1:54285	28	CVM085_Ideonella_sakaiensis_1_52
CCAACCATATGAGGGAATTA	CVM085_Ideonella_sakaiensis_1:636425	23	CVM085_Ideonella_sakaiensis_1_553
CCAACCATATTGCGAAGGTC	CVM085_Ideonella_sakaiensis_1:4654929	3	CVM085_Ideonella_sakaiensis_1_4133
CCAACCATCCCAGGCATGTA	CVM085_Ideonella_sakaiensis_1:1047842	184
CCAACCATCCCGCTCCTAAG	CVM085_Ideonella_sakaiensis_1:3573983	92	CVM085_Ideonella_sakaiensis_1_3181
CCAACCATCTGGTAGTCACG	CVM085_Ideonella_sakaiensis_1:833848	19
CCAACCATCTTGCTTGGGCG	CVM085_Ideonella_sakaiensis_1:833848	13
CCAACCATGCAACGGATTGT	CVM085_Ideonella_sakaiensis_1:1764856	159	CVM085_Ideonella_sakaiensis_1_1592
CCAACCATGTGACCAACAAA	CVM085_Ideonella_sakaiensis_1:2807858	10	CVM085_Ideonella_sakaiensis_1_2513
CCAACCATTACCAGATTTTT	CVM085_Ideonella_sakaiensis_1:281388	17	CVM085_Ideonella_sakaiensis_1_254
CCAACCATTATCGTCATATC	CVM085_Ideonella_sakaiensis_1:2912664	30
CCAACCATTCATTATATATC	CVM085_Ideonella_sakaiensis_2:146364	4	CVM085_Ideonella_sakaiensis_2_135
CCAACCATTGGTACTTAGAA	CVM085_Ideonella_sakaiensis_1:2035223	28	CVM085_Ideonella_sakaiensis_1_1830
CCAACCATTTAAAAGATCGC	CVM085_Ideonella_sakaiensis_2:868504	15	CVM085_Ideonella_sakaiensis_2_784
CCAACCATTTCCGGAACATG	CVM085_Ideonella_sakaiensis_1:833848	15
CCAACCATTTCTTACGTCAC	CVM085_Ideonella_sakaiensis_1:833848	13
CCAACCATTTTCAAGGAGGA	CVM085_Ideonella_sakaiensis_1:833848	18
CCAACCCAATCTTGAAGTGG	CVM085_Ideonella_sakaiensis_2:133770	250	CVM085_Ideonella_sakaiensis_2_127
CCAACCCACATTCGAGATGA	CVM085_Ideonella_sakaiensis_1:638805	4	CVM085_Ideonella_sakaiensis_1_554
CCAACCCACTTCCATGATTT	CVM085_Ideonella_sakaiensis_2:708854	39	CVM085_Ideonella_sakaiensis_2_649
CCAACCCAGCAGTAATTTGT	CVM085_Ideonella_sakaiensis_1:1197289	4	CVM085_Ideonella_sakaiensis_1_1083
CCAACCCAGTAGGGTAGAGG	CVM085_Ideonella_sakaiensis_1:4508925	25	CVM085_Ideonella_sakaiensis_1_4009
CCAACCCATTTATTGACGTC	CVM085_Ideonella_sakaiensis_1:833848	11
CCAACCCCAAACTTGATTCC	CVM085_Ideonella_sakaiensis_2:915606	22	CVM085_Ideonella_sakaiensis_2_818
CCAACCCCAATTCGAGATGA	CVM085_Ideonella_sakaiensis_1:638805	3	CVM085_Ideonella_sakaiensis_1_554
CCAACCCCATAATTACTAAT	CVM085_Ideonella_sakaiensis_1:1196384	85	CVM085_Ideonella_sakaiensis_1_1081
CCAACCCCATCAGTAGGGTG	CVM085_Ideonella_sakaiensis_2:119620	9	CVM085_Ideonella_sakaiensis_2_120
CCAACCCCATCCGTAGGGTG	CVM085_Ideonella_sakaiensis_2:119620	1986	CVM085_Ideonella_sakaiensis_2_120
CCAACCCCATCCGTAGTGTG	CVM085_Ideonella_sakaiensis_2:119620	3	CVM085_Ideonella_sakaiensis_2_120
CCAACCCCATCCGTATGGTG	CVM085_Ideonella_sakaiensis_2:119620	3	CVM085_Ideonella_sakaiensis_2_120
CCAACCCCATCCTTAGGGTG	CVM085_Ideonella_sakaiensis_2:119620	4	CVM085_Ideonella_sakaiensis_2_120
CCAACCCCATTTAAGCCAAC	CVM085_Ideonella_sakaiensis_1:461818	3	CVM085_Ideonella_sakaiensis_1_401
CCAACCCCCATTCGAGATGA	CVM085_Ideonella_sakaiensis_1:638805	2132	CVM085_Ideonella_sakaiensis_1_554
CCAACCCCCTCACTAAAAGC	CVM085_Ideonella_sakaiensis_1:833848	5
CCAACCCCGGCATTATGTAC	CVM085_Ideonella_sakaiensis_1:323741	32
CCAACCCCGGCTTCGTAACG	CVM085_Ideonella_sakaiensis_1:3035641	48	CVM085_Ideonella_sakaiensis_1_2695
CCAACCCCGGTTCCTCAGCT	CVM085_Ideonella_sakaiensis_1:3746974	3	CVM085_Ideonella_sakaiensis_1_3342
CCAACCCCGGTTCCTCCGCT	CVM085_Ideonella_sakaiensis_1:3746974	209	CVM085_Ideonella_sakaiensis_1_3342
CCAACCCCGTGTAAAGGGAC	CVM085_Ideonella_sakaiensis_1:1195697	3
CCAACCCGAATGCGATTGCT	CVM085_Ideonella_sakaiensis_1:833848	12
CCAACCCGCTTGCGGAAATA	CVM085_Ideonella_sakaiensis_1:1137293	64	CVM085_Ideonella_sakaiensis_1_1021
CCAACCCTAGAAACTGCAGA	CVM085_Ideonella_sakaiensis_1:1859877	13	CVM085_Ideonella_sakaiensis_1_1680
CCAACCCTATTTCTCTTACG	CVM085_Ideonella_sakaiensis_1:1841960	21	CVM085_Ideonella_sakaiensis_1_1661
CCAACCCTCACGGGAGGTTG	CVM085_Ideonella_sakaiensis_1:3307659	43	CVM085_Ideonella_sakaiensis_1_2934
CCAACCCTCTACGAAAAACC	CVM085_Ideonella_sakaiensis_1:3781052	16	CVM085_Ideonella_sakaiensis_1_3371
CCAACCCTGCTAGAGTTAGA	CVM085_Ideonella_sakaiensis_1:698188	18	CVM085_Ideonella_sakaiensis_1_609
CCAACCCTGCTATTTAGTCG	CVM085_Ideonella_sakaiensis_1:833848	13
CCAACCGAAATTCGTTGTGA	CVM085_Ideonella_sakaiensis_1:2861841	31	CVM085_Ideonella_sakaiensis_1_2547
CCAACCGAATATTTACATGT	CVM085_Ideonella_sakaiensis_2:152330	6	CVM085_Ideonella_sakaiensis_2_140
CCAACCGAATATTTACCTGT	CVM085_Ideonella_sakaiensis_2:152330	659	CVM085_Ideonella_sakaiensis_2_140
CCAACCGAGATCTTTGATGT	CVM085_Ideonella_sakaiensis_1:2807735	179	CVM085_Ideonella_sakaiensis_1_2513
CCAACCGATTTGAACACTGG	CVM085_Ideonella_sakaiensis_1:744472	4	CVM085_Ideonella_sakaiensis_1_649
CCAACCGCATATATGGATTG	CVM085_Ideonella_sakaiensis_1:2667172	27	CVM085_Ideonella_sakaiensis_1_2387
CCAACCGCATGCTTGTTAGA	CVM085_Ideonella_sakaiensis_1:833848	19
CCAACCGCTCAGTGTTTAAA	CVM085_Ideonella_sakaiensis_1:833848	13
CCAACCGGAGTTAGTTTGTT	CVM085_Ideonella_sakaiensis_1:833848	17
CCAACCGGATGCCATGTGAT	CVM085_Ideonella_sakaiensis_1:791463	32	CVM085_Ideonella_sakaiensis_1_687
CCAACCGGTTACTCCAAGGT	CVM085_Ideonella_sakaiensis_2:123070	45	CVM085_Ideonella_sakaiensis_2_122
CCAACCGGTTGCTAAGGAGT	CVM085_Ideonella_sakaiensis_1:833848	15
CCAACCGTACGTTTACGGCT	CVM085_Ideonella_sakaiensis_1:833848	10
CCAACCGTAGTGCCATCGTT	CVM085_Ideonella_sakaiensis_2:1219800	13
CCAACCGTATCGGGTCGAGT	CVM085_Ideonella_sakaiensis_1:3969031	16	CVM085_Ideonella_sakaiensis_1_3517
CCAACCGTATGACCTTGCCA	CVM085_Ideonella_sakaiensis_2:773401	12	CVM085_Ideonella_sakaiensis_2_704
CCAACCGTCTCAGGTGGTCG	CVM085_Ideonella_sakaiensis_1:1700825	32	CVM085_Ideonella_sakaiensis_1_1533
CCAACCGTCTCGCCGGAGCC	CVM085_Ideonella_sakaiensis_1:745460	29
CCAACCGTCTGCCCCACTAC	CVM085_Ideonella_sakaiensis_1:2035581	25
CCAACCGTCTGTACGATTGA	CVM085_Ideonella_sakaiensis_2:956154	25	CVM085_Ideonella_sakaiensis_2_853
CCAACCGTGTATCGCTACTG	CVM085_Ideonella_sakaiensis_2:711444	47	CVM085_Ideonella_sakaiensis_2_653
CCAACCGTTACCTCGTTCAT	CVM085_Ideonella_sakaiensis_2:156214	15	CVM085_Ideonella_sakaiensis_2_144
CCAACCGTTTGGGCGTGCAC	CVM085_Ideonella_sakaiensis_1:3995392	36	CVM085_Ideonella_sakaiensis_1_3541
CCAACCTAAGCCCTCGTAGG	CVM085_Ideonella_sakaiensis_1:4551983	22	CVM085_Ideonella_sakaiensis_1_4048
CCAACCTAGTGAATGAGTTA	CVM085_Ideonella_sakaiensis_1:262636	3	CVM085_Ideonella_sakaiensis_1_235
CCAACCTAGTGTGCGCCAAG	CVM085_Ideonella_sakaiensis_1:1140180	11	CVM085_Ideonella_sakaiensis_1_1023
CCAACCTAGTTGGGTGGCGG	CVM085_Ideonella_sakaiensis_1:4505586	3	CVM085_Ideonella_sakaiensis_1_4006
CCAACCTATAGTGTATGTAG	CVM085_Ideonella_sakaiensis_1:2576860	29	CVM085_Ideonella_sakaiensis_1_2298
CCAACCTATCTGTCGGGACG	CVM085_Ideonella_sakaiensis_2:701416	7
CCAACCTCATATGCGTTGTA	CVM085_Ideonella_sakaiensis_1:3823928	11	CVM085_Ideonella_sakaiensis_1_3402
CCAACCTCATTCGATACGGG	CVM085_Ideonella_sakaiensis_2:733419	35
CCAACCTCCATGTTCGCAAA	CVM085_Ideonella_sakaiensis_1:989829	143	CVM085_Ideonella_sakaiensis_1_890
CCAACCTCCCAAGCGAATGT	CVM085_Ideonella_sakaiensis_1:2675202	4	CVM085_Ideonella_sakaiensis_1_2395
CCAACCTCGATGTGGAGCTC	CVM085_Ideonella_sakaiensis_2:834476	20	CVM085_Ideonella_sakaiensis_2_758
CCAACCTCGGATTACGCGTA	CVM085_Ideonella_sakaiensis_3:89349	15	CVM085_Ideonella_sakaiensis_3_92
CCAACCTCGGGCCCATATGT	CVM085_Ideonella_sakaiensis_1:2487960	37
CCAACCTCGTGAATGAGTTA	CVM085_Ideonella_sakaiensis_1:262636	1459	CVM085_Ideonella_sakaiensis_1_235
CCAACCTCGTGAATGATTTA	CVM085_Ideonella_sakaiensis_1:262636	3	CVM085_Ideonella_sakaiensis_1_235
CCAACCTCGTGAATTAGTTA	CVM085_Ideonella_sakaiensis_1:262636	3	CVM085_Ideonella_sakaiensis_1_235
CCAACCTCTTCACAACAATC	CVM085_Ideonella_sakaiensis_1:838555	54	CVM085_Ideonella_sakaiensis_1_740
CCAACCTCTTGAATGAGTTA	CVM085_Ideonella_sakaiensis_1:262636	4	CVM085_Ideonella_sakaiensis_1_235
CCAACCTCTTTTCCAGTTCA	CVM085_Ideonella_sakaiensis_1:551766	12	CVM085_Ideonella_sakaiensis_1_483
CCAACCTGATTCGTAAATAG	CVM085_Ideonella_sakaiensis_1:3037774	9	CVM085_Ideonella_sakaiensis_1_2697
CCAACCTGTACGCTATTTTT	CVM085_Ideonella_sakaiensis_1:833848	16
CCAACCTGTGGCAATCACAG	CVM085_Ideonella_sakaiensis_1:1915686	28	CVM085_Ideonella_sakaiensis_1_1730
CCAACCTGTGGGATTAATAA	CVM085_Ideonella_sakaiensis_1:1434061	16	CVM085_Ideonella_sakaiensis_1_1295
CCAACCTTACCATGGAGACG	CVM085_Ideonella_sakaiensis_1:1259911	19	CVM085_Ideonella_sakaiensis_1_1137
CCAACCTTAGATATGGACTC	CVM085_Ideonella_sakaiensis_4:12004	1987
CCAACCTTATATATGCTATA	CVM085_Ideonella_sakaiensis_1:3634321	46	CVM085_Ideonella_sakaiensis_1_3237
CCAACCTTATCTGTAGTATA	CVM085_Ideonella_sakaiensis_1:4688008	1821	CVM085_Ideonella_sakaiensis_1_4168
CCAACCTTCCATACAGTCTC	CVM085_Ideonella_sakaiensis_1:1414390	12	CVM085_Ideonella_sakaiensis_1_1273
CCAACCTTCGATATGGACTC	CVM085_Ideonella_sakaiensis_4:12004	3
CCAACCTTCTATCCTCTCGG	CVM085_Ideonella_sakaiensis_1:49233	24	CVM085_Ideonella_sakaiensis_1_48
CCAACCTTCTCTGTAGTATA	CVM085_Ideonella_sakaiensis_1:4688008	4	CVM085_Ideonella_sakaiensis_1_4168
CCAACCTTGATGTGCTGCCA	CVM085_Ideonella_sakaiensis_1:1385456	72	CVM085_Ideonella_sakaiensis_1_1250
CCAACCTTGGTCGGTCAGCC	CVM085_Ideonella_sakaiensis_2:42762	14
CCAACCTTGTGTTTCGCAAC	CVM085_Ideonella_sakaiensis_1:315693	11	CVM085_Ideonella_sakaiensis_1_280
CCAACCTTTAAGGTTTCACA	CVM085_Ideonella_sakaiensis_1:833848	9
CCAACCTTTACTATGTGTAT	CVM085_Ideonella_sakaiensis_1:2962579	33
CCAACCTTTGTCGTAGGGTA	CVM085_Ideonella_sakaiensis_1:833848	16
CCAACGAACTGCCTGCAATA	CVM085_Ideonella_sakaiensis_1:833848	13
CCAACGAAGACATTATAAAA	CVM085_Ideonella_sakaiensis_1:2036092	4
CCAACGAAGCCCGGGCTCGA	CVM085_Ideonella_sakaiensis_1:833848	17
CCAACGACAATGGAGGTCTG	CVM085_Ideonella_sakaiensis_2:701416	256
CCAACGACAGTTAGGTAGTC	CVM085_Ideonella_sakaiensis_1:3813969	298	CVM085_Ideonella_sakaiensis_1_3397
CCAACGACATGCTGATTAAA	CVM085_Ideonella_sakaiensis_1:833848	13
CCAACGACGACATTATAAAA	CVM085_Ideonella_sakaiensis_1:2036092	549
CCAACGACGGTACATGGTTC	CVM085_Ideonella_sakaiensis_1:167830	66	CVM085_Ideonella_sakaiensis_1_142
CCAACGACTATTAGTTTGAA	CVM085_Ideonella_sakaiensis_1:833848	17
CCAACGACTCAAAGGGGAGT	CVM085_Ideonella_sakaiensis_1:833848	18
CCAACGACTGTAACAAAGTC	CVM085_Ideonella_sakaiensis_1:2669283	546	CVM085_Ideonella_sakaiensis_1_2389
CCAACGAGAATCCCCGCTGG	CVM085_Ideonella_sakaiensis_2:136179	54
CCAACGAGATATTTCTTGCG	CVM085_Ideonella_sakaiensis_1:140884	10	CVM085_Ideonella_sakaiensis_1_118
CCAACGAGATGAAAATGGTG	CVM085_Ideonella_sakaiensis_1:3173040	7	CVM085_Ideonella_sakaiensis_1_2812
CCAACGAGGCCATCACTGAT	CVM085_Ideonella_sakaiensis_2:261075	13	CVM085_Ideonella_sakaiensis_2_229
CCAACGAGGTCAAGTAAGGC	CVM085_Ideonella_sakaiensis_1:3666509	69
CCAACGATAACACGTCCGGG	CVM085_Ideonella_sakaiensis_1:4382418	30	CVM085_Ideonella_sakaiensis_1_3897
CCAACGATAGGATGTAGTCC	CVM085_Ideonella_sakaiensis_1:3669818	21	CVM085_Ideonella_sakaiensis_1_3272
CCAACGATAGTTTTATAGTG	CVM085_Ideonella_sakaiensis_1:320587	16	CVM085_Ideonella_sakaiensis_1_285
CCAACGATATAGGTTCGGTG	CVM085_Ideonella_sakaiensis_1:2601035	37	CVM085_Ideonella_sakaiensis_1_2322
CCAACGATATCAGGGCCATA	CVM085_Ideonella_sakaiensis_1:833848	22
CCAACGATGAGTCCAGACAC	CVM085_Ideonella_sakaiensis_2:791793	14	CVM085_Ideonella_sakaiensis_2_719
CCAACGATGCGCTTTAGAGA	CVM085_Ideonella_sakaiensis_2:1225318	37
CCAACGATGTTTATGGGAGG	CVM085_Ideonella_sakaiensis_1:154117	11	CVM085_Ideonella_sakaiensis_1_132
CCAACGATTACGTCGTGTGG	CVM085_Ideonella_sakaiensis_1:3378499	15
CCAACGATTATTGAACCTGG	CVM085_Ideonella_sakaiensis_1:833848	5
CCAACGATTCATCGGTGGCG	CVM085_Ideonella_sakaiensis_1:833848	10
CCAACGATTGCTCCTGACAG	CVM085_Ideonella_sakaiensis_1:2747280	23
CCAACGATTTTGGGGATGGG	CVM085_Ideonella_sakaiensis_1:488008	4
CCAACGCAACAACCGGAGCA	CVM085_Ideonella_sakaiensis_1:131965	13	CVM085_Ideonella_sakaiensis_1_107
CCAACGCAACGCTCGCCCGG	CVM085_Ideonella_sakaiensis_1:833848	6
CCAACGCAATGAGAGGGTTC	CVM085_Ideonella_sakaiensis_1:4536384	16	CVM085_Ideonella_sakaiensis_1_4030
CCAACGCACCTTCATAACGT	CVM085_Ideonella_sakaiensis_1:839415	29	CVM085_Ideonella_sakaiensis_1_741
CCAACGCCGTCAGATATGGG	CVM085_Ideonella_sakaiensis_1:833848	11
CCAACGCCGTCTTGCTTCAG	CVM085_Ideonella_sakaiensis_1:1155626	36
CCAACGCCTATGAGTCTGTC	CVM085_Ideonella_sakaiensis_1:833848	21
CCAACGCGCCACTGAATGGG	CVM085_Ideonella_sakaiensis_1:833848	24
CCAACGCGGGTGGTTTTTTT	CVM085_Ideonella_sakaiensis_1:610626	13
CCAACGCTATAGAGTTTGGG	CVM085_Ideonella_sakaiensis_1:833848	10
CCAACGCTATCCATCGTTCT	CVM085_Ideonella_sakaiensis_2:1034252	23	CVM085_Ideonella_sakaiensis_2_933
CCAACGCTGCGCTAGTTCAG	CVM085_Ideonella_sakaiensis_1:833848	13
CCAACGGAAACTTCCGGTCG	CVM085_Ideonella_sakaiensis_1:100138	10	CVM085_Ideonella_sakaiensis_1_90
CCAACGGATGTAATGATAGC	CVM085_Ideonella_sakaiensis_1:833848	37
CCAACGGCTAAAGGTGATGT	CVM085_Ideonella_sakaiensis_1:833848	57
CCAACGGGCACTGCTCCCAG	CVM085_Ideonella_sakaiensis_1:631632	3	CVM085_Ideonella_sakaiensis_1_551
CCAACGGGCAGTCAAAGAGG	CVM085_Ideonella_sakaiensis_1:833848	11
CCAACGGGCTAATTTGGGTA	CVM085_Ideonella_sakaiensis_1:4569933	14	CVM085_Ideonella_sakaiensis_1_4059
CCAACGGGGGCACAGAGGTT	CVM085_Ideonella_sakaiensis_2:138905	43
CCAACGGGGTTGCAATATAG	CVM085_Ideonella_sakaiensis_2:1240146	33	CVM085_Ideonella_sakaiensis_2_1113
CCAACGGGTCTGTTCGGGTA	CVM085_Ideonella_sakaiensis_1:634774	25	CVM085_Ideonella_sakaiensis_1_552
CCAACGGGTTTGCTGTTCGA	CVM085_Ideonella_sakaiensis_1:3837081	55	CVM085_Ideonella_sakaiensis_1_3409
CCAACGGTACTATAAAATAT	CVM085_Ideonella_sakaiensis_2:1366072	354	CVM085_Ideonella_sakaiensis_2_1236
CCAACGGTCAAATGTACTGC	CVM085_Ideonella_sakaiensis_1:3349908	15
CCAACGGTGCCCTAAGTGCA	CVM085_Ideonella_sakaiensis_2:811988	19	CVM085_Ideonella_sakaiensis_2_744
CCAACGGTTATGTCTAATTG	CVM085_Ideonella_sakaiensis_1:833848	17
CCAACGGTTTATAGCGTTCT	CVM085_Ideonella_sakaiensis_1:833848	11
CCAACGTAAAGTGAGTTATA	CVM085_Ideonella_sakaiensis_1:3748756	3
CCAACGTAACGTGAGTTATA	CVM085_Ideonella_sakaiensis_1:3748756	30
CCAACGTAAGATGGATTATA	CVM085_Ideonella_sakaiensis_1:612621	57	CVM085_Ideonella_sakaiensis_1_538
CCAACGTAGGTTTAGCCGCG	CVM085_Ideonella_sakaiensis_2:1260047	11
CCAACGTAGTCCGTGACCTG	CVM085_Ideonella_sakaiensis_2:1214082	172	CVM085_Ideonella_sakaiensis_2_1096
CCAACGTATCCATCCAGTGA	CVM085_Ideonella_sakaiensis_1:833848	11
CCAACGTCCACGGGCCAGTA	CVM085_Ideonella_sakaiensis_1:33303	177	CVM085_Ideonella_sakaiensis_1_35
CCAACGTGCTTGTTGGCTAT	CVM085_Ideonella_sakaiensis_1:988667	65	CVM085_Ideonella_sakaiensis_1_888
CCAACGTGTACCCTGCGTAT	CVM085_Ideonella_sakaiensis_1:833848	9
CCAACGTGTCTACATTTTGG	CVM085_Ideonella_sakaiensis_1:3392644	4	CVM085_Ideonella_sakaiensis_1_3003
CCAACGTGTGAATAGAGAAC	CVM085_Ideonella_sakaiensis_1:3049315	9
CCAACGTGTGATGAGATCAT	CVM085_Ideonella_sakaiensis_1:2690226	28	CVM085_Ideonella_sakaiensis_1_2409
CCAACGTGTGGGTGAGAAAA	CVM085_Ideonella_sakaiensis_1:1148482	19	CVM085_Ideonella_sakaiensis_1_1028
CCAACGTTAATAGGTGACAT	CVM085_Ideonella_sakaiensis_1:3728458	12	CVM085_Ideonella_sakaiensis_1_3325
CCAACGTTACTAGATGATCG	CVM085_Ideonella_sakaiensis_1:2799389	4
CCAACGTTCGACGTTGCACC	CVM085_Ideonella_sakaiensis_1:3750583	23
CCAACGTTGAATGCTATGGG	CVM085_Ideonella_sakaiensis_1:833848	12
CCAACGTTGGTTGCCAAGGG	CVM085_Ideonella_sakaiensis_2:133709	49	CVM085_Ideonella_sakaiensis_2_127
CCAACGTTGTCAATGATTGC	CVM085_Ideonella_sakaiensis_1:169369	13	CVM085_Ideonella_sakaiensis_1_144
CCAACGTTGTGACTATGCAC	CVM085_Ideonella_sakaiensis_1:3780830	3	CVM085_Ideonella_sakaiensis_1_3371
CCAACGTTGTGACTCTGCAC	CVM085_Ideonella_sakaiensis_1:3780830	65	CVM085_Ideonella_sakaiensis_1_3371
CCAACGTTTTTTGAAGAAGG	CVM085_Ideonella_sakaiensis_1:1690579	27	CVM085_Ideonella_sakaiensis_1_1526
CCAACTAAACACCAATTGCG	CVM085_Ideonella_sakaiensis_1:2574048	81	CVM085_Ideonella_sakaiensis_1_2295
CCAACTAAACTCACACGGTT	CVM085_Ideonella_sakaiensis_1:833848	15
CCAACTAAATATGAATTTGG	CVM085_Ideonella_sakaiensis_2:150696	26
CCAACTAAATATTGTCGCGT	CVM085_Ideonella_sakaiensis_1:2056690	15	CVM085_Ideonella_sakaiensis_1_1847
CCAACTAAATCAGGTCGTGG	CVM085_Ideonella_sakaiensis_1:833848	27
CCAACTAACCATCAGTCTAT	CVM085_Ideonella_sakaiensis_2:660575	93	CVM085_Ideonella_sakaiensis_2_598
CCAACTAACCATCGGGCGAA	CVM085_Ideonella_sakaiensis_1:3271859	23
CCAACTAACTACAAGGACTC	CVM085_Ideonella_sakaiensis_1:833848	15
CCAACTAAGATTATAGGTCT	CVM085_Ideonella_sakaiensis_1:4014393	79	CVM085_Ideonella_sakaiensis_1_3559
CCAACTAAGCTTAGCAGTCT	CVM085_Ideonella_sakaiensis_1:1764688	186	CVM085_Ideonella_sakaiensis_1_1592
CCAACTAAGGAGACCAGGTG	CVM085_Ideonella_sakaiensis_1:833848	16
CCAACTAAGTATTGACTCCA	CVM085_Ideonella_sakaiensis_1:1392867	46	CVM085_Ideonella_sakaiensis_1_1257
CCAACTAATATGTATTTTGA	CVM085_Ideonella_sakaiensis_1:1813786	6	CVM085_Ideonella_sakaiensis_1_1637
CCAACTACAGCACGAGCTGT	CVM085_Ideonella_sakaiensis_1:833848	22
CCAACTACATACGGGGTTAA	CVM085_Ideonella_sakaiensis_1:833848	14
CCAACTACCAGAGTGTGATG	CVM085_Ideonella_sakaiensis_1:833848	5
CCAACTACCCAAGATGTATA	CVM085_Ideonella_sakaiensis_1:493080	10	CVM085_Ideonella_sakaiensis_1_428
CCAACTACCCAGGTTTGCTT	CVM085_Ideonella_sakaiensis_1:833848	14
CCAACTACCGAGATTGCTAT	CVM085_Ideonella_sakaiensis_1:833848	17
CCAACTACCTAGAGGCGGTG	CVM085_Ideonella_sakaiensis_1:833848	11
CCAACTACGGACTACCGTGG	CVM085_Ideonella_sakaiensis_2:352436	11
CCAACTACTACTTCTAACTC	CVM085_Ideonella_sakaiensis_2:194849	10	CVM085_Ideonella_sakaiensis_2_175
CCAACTACTATCCAGTACTG	CVM085_Ideonella_sakaiensis_2:132913	101
CCAACTACTATGTATTTTGA	CVM085_Ideonella_sakaiensis_1:1813786	2204	CVM085_Ideonella_sakaiensis_1_1637
CCAACTACTATGTATTTTGC	CVM085_Ideonella_sakaiensis_1:1813786	3	CVM085_Ideonella_sakaiensis_1_1637
CCAACTACTATGTATTTTGG	CVM085_Ideonella_sakaiensis_1:1813786	3	CVM085_Ideonella_sakaiensis_1_1637
CCAACTACTCGTGCATTTGA	CVM085_Ideonella_sakaiensis_2:1223210	33	CVM085_Ideonella_sakaiensis_2_1105
CCAACTAGAATGTGTGTTTC	CVM085_Ideonella_sakaiensis_1:714479	18	CVM085_Ideonella_sakaiensis_1_623
CCAACTAGACAAGTTAATAG	CVM085_Ideonella_sakaiensis_1:4006963	75	CVM085_Ideonella_sakaiensis_1_3551
CCAACTAGATCAACGAAAGG	CVM085_Ideonella_sakaiensis_1:157440	74	CVM085_Ideonella_sakaiensis_1_133
CCAACTAGATGTGTTTGTCT	CVM085_Ideonella_sakaiensis_1:405714	32
CCAACTAGATTTGAAGTCAG	CVM085_Ideonella_sakaiensis_1:3774402	10
CCAACTAGCTCTTACATACA	CVM085_Ideonella_sakaiensis_1:493587	34
CCAACTAGGACTCATCGGAT	CVM085_Ideonella_sakaiensis_1:2806903	29
CCAACTAGGAGTGGGTAGTA	CVM085_Ideonella_sakaiensis_2:287050	11	CVM085_Ideonella_sakaiensis_2_251
CCAACTAGGATCCAAGTGCA	CVM085_Ideonella_sakaiensis_1:632973	53	CVM085_Ideonella_sakaiensis_1_551
CCAACTAGGATCGAGTGTAG	CVM085_Ideonella_sakaiensis_1:1388215	14
CCAACTAGGCGATCTTCGAG	CVM085_Ideonella_sakaiensis_1:3669752	17	CVM085_Ideonella_sakaiensis_1_3272
CCAACTAGGCTAGCTTGACA	CVM085_Ideonella_sakaiensis_2:157870	9	CVM085_Ideonella_sakaiensis_2_144
CCAACTAGGGATGGGGACCA	CVM085_Ideonella_sakaiensis_1:4504845	18	CVM085_Ideonella_sakaiensis_1_4006
CCAACTAGGTTAATATCATA	CVM085_Ideonella_sakaiensis_1:3649789	21
CCAACTATAATGGCATCCGG	CVM085_Ideonella_sakaiensis_1:2109376	50
CCAACTATAATTTACAGACT	CVM085_Ideonella_sakaiensis_2:1225191	18
CCAACTATACAGAAGAGCTC	CVM085_Ideonella_sakaiensis_1:2815280	56	CVM085_Ideonella_sakaiensis_1_2518
CCAACTATACCCACATTTGG	CVM085_Ideonella_sakaiensis_1:1758615	258
CCAACTATAGACCTCTTGCT	CVM085_Ideonella_sakaiensis_1:833848	18
CCAACTATATAACAGCGGCG	CVM085_Ideonella_sakaiensis_1:833848	15
CCAACTATATAGGGTTCCAG	CVM085_Ideonella_sakaiensis_1:3669154	29	CVM085_Ideonella_sakaiensis_1_3271
CCAACTATATCATAGGAGAA	CVM085_Ideonella_sakaiensis_1:833848	13
CCAACTATATCGGGCGCAAA	CVM085_Ideonella_sakaiensis_1:833848	14
CCAACTATATCGTCGAATAG	CVM085_Ideonella_sakaiensis_1:3633622	12	CVM085_Ideonella_sakaiensis_1_3237
CCAACTATATCTTGTATGAT	CVM085_Ideonella_sakaiensis_1:540097	72	CVM085_Ideonella_sakaiensis_1_473
CCAACTATCAGCGAACGTAG	CVM085_Ideonella_sakaiensis_1:3937844	7
CCAACTATCATAACCGAAGT	CVM085_Ideonella_sakaiensis_2:1005122	42	CVM085_Ideonella_sakaiensis_2_902
CCAACTATCATGGCGGGATT	CVM085_Ideonella_sakaiensis_1:2096954	64	CVM085_Ideonella_sakaiensis_1_1882
CCAACTATCATTTATCATGG	CVM085_Ideonella_sakaiensis_2:260417	3	CVM085_Ideonella_sakaiensis_2_228
CCAACTATCCAGCTGCGGTT	CVM085_Ideonella_sakaiensis_1:778887	143	CVM085_Ideonella_sakaiensis_1_675
CCAACTATCCGTGAAATTTT	CVM085_Ideonella_sakaiensis_1:833848	17
CCAACTATCTACAAGCTATG	CVM085_Ideonella_sakaiensis_1:833848	17
CCAACTATGAGTGGACATAA	CVM085_Ideonella_sakaiensis_2:1186265	5
CCAACTATGATGGCTATCTG	CVM085_Ideonella_sakaiensis_1:756798	107	CVM085_Ideonella_sakaiensis_1_658
CCAACTATGCCTTCGAGAGG	CVM085_Ideonella_sakaiensis_1:833848	10
CCAACTATGTATTAGTGTTC	CVM085_Ideonella_sakaiensis_1:833848	14
CCAACTATGTCTGGGGTGGG	CVM085_Ideonella_sakaiensis_1:833848	9
CCAACTATGTGGGTCGAAGG	CVM085_Ideonella_sakaiensis_2:960776	9	CVM085_Ideonella_sakaiensis_2_861
CCAACTATGTTAAGCTGAAA	CVM085_Ideonella_sakaiensis_1:833848	3
CCAACTATGTTCCCTGAGCA	CVM085_Ideonella_sakaiensis_1:833848	51
CCAACTATTGGGGAGGGATG	CVM085_Ideonella_sakaiensis_1:1766746	16
CCAACTCAAATAGCGTTTCA	CVM085_Ideonella_sakaiensis_1:2282762	21	CVM085_Ideonella_sakaiensis_1_2036
CCAACTCAAGCAAGCTGCTA	CVM085_Ideonella_sakaiensis_1:1751113	12	CVM085_Ideonella_sakaiensis_1_1579
CCAACTCACCTTGTGAAAGA	CVM085_Ideonella_sakaiensis_1:2519224	15
CCAACTCAGACATACATTGC	CVM085_Ideonella_sakaiensis_1:859691	14
CCAACTCAGCGCCAGTCCGG	CVM085_Ideonella_sakaiensis_2:566101	13	CVM085_Ideonella_sakaiensis_2_508
CCAACTCAGCGTCGGGCAAG	CVM085_Ideonella_sakaiensis_1:833848	18
CCAACTCAGGGAAGGTACGG	CVM085_Ideonella_sakaiensis_1:2388605	11
CCAACTCATCAAATAGCAGG	CVM085_Ideonella_sakaiensis_1:833848	8
CCAACTCATCTGGGGATCAG	CVM085_Ideonella_sakaiensis_1:833848	18
CCAACTCCATAGGGCTGCTG	CVM085_Ideonella_sakaiensis_2:152076	33	CVM085_Ideonella_sakaiensis_2_140
CCAACTCCATCATTGCATTA	CVM085_Ideonella_sakaiensis_1:468686	3	CVM085_Ideonella_sakaiensis_1_409
CCAACTCCATCCTTGCATTA	CVM085_Ideonella_sakaiensis_1:468686	566	CVM085_Ideonella_sakaiensis_1_409
CCAACTCCCGGTGTCCGTTC	CVM085_Ideonella_sakaiensis_1:447292	27	CVM085_Ideonella_sakaiensis_1_393
CCAACTCCCTTGTTAACTAT	CVM085_Ideonella_sakaiensis_1:4250707	22
CCAACTCCGGGGCGGGTAGG	CVM085_Ideonella_sakaiensis_1:1804828	28	CVM085_Ideonella_sakaiensis_1_1629
CCAACTCGGAAACATCTGGA	CVM085_Ideonella_sakaiensis_1:4065547	13
CCAACTCGGCCCGTCTGTGT	CVM085_Ideonella_sakaiensis_1:491003	46	CVM085_Ideonella_sakaiensis_1_427
CCAACTCGGGGTAAAGTGAA	CVM085_Ideonella_sakaiensis_1:839418	16	CVM085_Ideonella_sakaiensis_1_741
CCAACTCTAAGTTGGTTTGA	CVM085_Ideonella_sakaiensis_1:3001640	13
CCAACTCTACCTAGGGATAT	CVM085_Ideonella_sakaiensis_1:2916172	28	CVM085_Ideonella_sakaiensis_1_2599
CCAACTCTACTCTATCTAAT	CVM085_Ideonella_sakaiensis_2:628658	21	CVM085_Ideonella_sakaiensis_2_570
CCAACTCTAGCGTTTTCCGG	CVM085_Ideonella_sakaiensis_1:689189	21	CVM085_Ideonella_sakaiensis_1_601
CCAACTCTAGGAATCTATTG	CVM085_Ideonella_sakaiensis_1:169369	26	CVM085_Ideonella_sakaiensis_1_144
CCAACTCTAGGCGAGGTTAG	CVM085_Ideonella_sakaiensis_2:150696	33
CCAACTCTAGTCATTGCTAG	CVM085_Ideonella_sakaiensis_1:691782	3	CVM085_Ideonella_sakaiensis_1_602
CCAACTCTAGTTTCCGATCT	CVM085_Ideonella_sakaiensis_1:833848	7
CCAACTCTATATCAGTATGG	CVM085_Ideonella_sakaiensis_1:1653376	13	CVM085_Ideonella_sakaiensis_1_1493
CCAACTCTCATATTTAACGT	CVM085_Ideonella_sakaiensis_2:120265	9	CVM085_Ideonella_sakaiensis_2_120
CCAACTCTCTATGCTAATCA	CVM085_Ideonella_sakaiensis_2:847052	21	CVM085_Ideonella_sakaiensis_2_766
CCAACTCTGATGGATATTAG	CVM085_Ideonella_sakaiensis_1:833848	15
CCAACTCTGTGTGCACTTAA	CVM085_Ideonella_sakaiensis_1:2674639	21	CVM085_Ideonella_sakaiensis_1_2394
CCAACTCTTATATATTTGGG	CVM085_Ideonella_sakaiensis_2:151215	58	CVM085_Ideonella_sakaiensis_2_139
CCAACTCTTATATATTTTAG	CVM085_Ideonella_sakaiensis_2:194533	18
CCAACTCTTCATCGTAATGA	CVM085_Ideonella_sakaiensis_1:207052	11	CVM085_Ideonella_sakaiensis_1_184
CCAACTCTTTTATCGTACAG	CVM085_Ideonella_sakaiensis_1:1874529	13	CVM085_Ideonella_sakaiensis_1_1691
CCAACTGAAGGTAGCTGTGG	CVM085_Ideonella_sakaiensis_1:1814821	17	CVM085_Ideonella_sakaiensis_1_1639
CCAACTGAGATGGGAGTAAA	CVM085_Ideonella_sakaiensis_1:547814	481	CVM085_Ideonella_sakaiensis_1_476
CCAACTGAGGTAGAGTCAAA	CVM085_Ideonella_sakaiensis_1:1805206	3	CVM085_Ideonella_sakaiensis_1_1629
CCAACTGATACCGGGGGGCT	CVM085_Ideonella_sakaiensis_1:261958	13	CVM085_Ideonella_sakaiensis_1_235
CCAACTGCAATCACGGTCGG	CVM085_Ideonella_sakaiensis_1:833848	36
CCAACTGCCTCTTCGGGACT	CVM085_Ideonella_sakaiensis_1:2310043	15	CVM085_Ideonella_sakaiensis_1_2058
CCAACTGCCTGGTACTGGGG	CVM085_Ideonella_sakaiensis_1:3450438	13
CCAACTGGAATAGCTTCGAT	CVM085_Ideonella_sakaiensis_1:664775	22
CCAACTGGCCAGACAGAGAG	CVM085_Ideonella_sakaiensis_1:833848	13
CCAACTGGCCATATCCGTAT	CVM085_Ideonella_sakaiensis_1:1041032	48	CVM085_Ideonella_sakaiensis_1_939
CCAACTGGGATGCGACCAGA	CVM085_Ideonella_sakaiensis_1:841170	24	CVM085_Ideonella_sakaiensis_1_743
CCAACTGGGCAAGTTTGTCC	CVM085_Ideonella_sakaiensis_1:1486690	8	CVM085_Ideonella_sakaiensis_1_1339
CCAACTGGTATCAGTGCTTG	CVM085_Ideonella_sakaiensis_2:154388	3	CVM085_Ideonella_sakaiensis_2_143
CCAACTGGTCTTCCCCAACC	CVM085_Ideonella_sakaiensis_1:1829713	29
CCAACTGGTTACGGATCTCA	CVM085_Ideonella_sakaiensis_1:833848	11
CCAACTGTATGTTAGAGTCC	CVM085_Ideonella_sakaiensis_1:230760	78
CCAACTGTATTGTTTTTGGT	CVM085_Ideonella_sakaiensis_1:801507	17	CVM085_Ideonella_sakaiensis_1_700
CCAACTGTCAACGATCGCGT	CVM085_Ideonella_sakaiensis_1:4116094	13
CCAACTGTCGACTAGTGAAC	CVM085_Ideonella_sakaiensis_1:2697109	29	CVM085_Ideonella_sakaiensis_1_2414
CCAACTGTGAGCATCGGTGG	CVM085_Ideonella_sakaiensis_1:833848	14
CCAACTGTGATAGGGCTAGC	CVM085_Ideonella_sakaiensis_1:4529604	26
CCAACTGTGCTCAGTTTTCG	CVM085_Ideonella_sakaiensis_1:1080854	6	CVM085_Ideonella_sakaiensis_1_973
CCAACTGTGGTGTGGCGGAA	CVM085_Ideonella_sakaiensis_1:833848	14
CCAACTGTTATAGTGCCGGG	CVM085_Ideonella_sakaiensis_1:2861841	245	CVM085_Ideonella_sakaiensis_1_2547
CCAACTGTTCCAGTTACACA	CVM085_Ideonella_sakaiensis_1:2785706	3	CVM085_Ideonella_sakaiensis_1_2492
CCAACTGTTCCTGCTATAAG	CVM085_Ideonella_sakaiensis_1:3785091	19
CCAACTGTTTCGGTGCACAG	CVM085_Ideonella_sakaiensis_1:1244625	93
CCAACTTAACCACGGTTGGC	CVM085_Ideonella_sakaiensis_1:833848	8
CCAACTTACATATGTGTGAG	CVM085_Ideonella_sakaiensis_1:117689	46	CVM085_Ideonella_sakaiensis_1_105
CCAACTTAGTGGATCTTGGC	CVM085_Ideonella_sakaiensis_1:833848	11
CCAACTTAGTTCGTATTCTG	CVM085_Ideonella_sakaiensis_2:835508	3	CVM085_Ideonella_sakaiensis_2_758
CCAACTTCAGCTATATGGAG	CVM085_Ideonella_sakaiensis_1:833848	14
CCAACTTCATAGATAATAAT	CVM085_Ideonella_sakaiensis_1:3541955	15	CVM085_Ideonella_sakaiensis_1_3154
CCAACTTCATCTATGTGTTG	CVM085_Ideonella_sakaiensis_1:1814069	37	CVM085_Ideonella_sakaiensis_1_1638
CCAACTTCCAAGGAAAGTGA	CVM085_Ideonella_sakaiensis_1:2781909	24	CVM085_Ideonella_sakaiensis_1_2488
CCAACTTCCAAGGTACTATG	CVM085_Ideonella_sakaiensis_1:2939449	12	CVM085_Ideonella_sakaiensis_1_2618
CCAACTTCCGCATTGTTTGT	CVM085_Ideonella_sakaiensis_1:1771407	21	CVM085_Ideonella_sakaiensis_1_1595
CCAACTTCGAGACTTTCTTT	CVM085_Ideonella_sakaiensis_1:1375658	21	CVM085_Ideonella_sakaiensis_1_1241
CCAACTTCGTCGAGTAGGAT	CVM085_Ideonella_sakaiensis_1:833848	21
CCAACTTCGTGAGAATTTTA	CVM085_Ideonella_sakaiensis_1:833848	28
CCAACTTCTACTCTTCTGTC	CVM085_Ideonella_sakaiensis_2:140465	48
CCAACTTCTAGGGTCTGTGT	CVM085_Ideonella_sakaiensis_1:833848	33
CCAACTTCTCGATGGATGGA	CVM085_Ideonella_sakaiensis_2:139270	211	CVM085_Ideonella_sakaiensis_2_129
CCAACTTCTTATGGCTGTGG	CVM085_Ideonella_sakaiensis_1:1751353	303	CVM085_Ideonella_sakaiensis_1_1579
CCAACTTGAAGGGGGCGTAG	CVM085_Ideonella_sakaiensis_1:793470	1300	CVM085_Ideonella_sakaiensis_1_688
CCAACTTGAAGGGGGCTTAG	CVM085_Ideonella_sakaiensis_1:793470	6	CVM085_Ideonella_sakaiensis_1_688
CCAACTTGAAGGGGTCGTAG	CVM085_Ideonella_sakaiensis_1:793470	3	CVM085_Ideonella_sakaiensis_1_688
CCAACTTGAAGGTGGCGTAG	CVM085_Ideonella_sakaiensis_1:793470	5	CVM085_Ideonella_sakaiensis_1_688
CCAACTTGAATGGGGCGTAG	CVM085_Ideonella_sakaiensis_1:793470	4	CVM085_Ideonella_sakaiensis_1_688
CCAACTTGAGGTATGTTTTG	CVM085_Ideonella_sakaiensis_1:1138209	21	CVM085_Ideonella_sakaiensis_1_1022
CCAACTTGAGTTACGTAAAG	CVM085_Ideonella_sakaiensis_1:3008895	20	CVM085_Ideonella_sakaiensis_1_2672
CCAACTTGCACTTCGACAGG	CVM085_Ideonella_sakaiensis_2:627209	4
CCAACTTGCACTTCGACCGG	CVM085_Ideonella_sakaiensis_2:627209	1456
CCAACTTGCACTTCGACCTG	CVM085_Ideonella_sakaiensis_2:627209	6
CCAACTTGTAGTACGATGTG	CVM085_Ideonella_sakaiensis_2:628242	12
CCAACTTGTTAGGTGTTAAA	CVM085_Ideonella_sakaiensis_1:4120708	20	CVM085_Ideonella_sakaiensis_1_3653
CCAACTTTAACATCATAAGG	CVM085_Ideonella_sakaiensis_1:2381358	14	CVM085_Ideonella_sakaiensis_1_2123
CCAACTTTAGAAGTTTTGTA	CVM085_Ideonella_sakaiensis_1:833848	14
CCAACTTTATAGGGGGACGT	CVM085_Ideonella_sakaiensis_1:3312049	109
CCAACTTTATGAAGATCCCT	CVM085_Ideonella_sakaiensis_1:833848	14
CCAACTTTATGATGTTGTGT	CVM085_Ideonella_sakaiensis_2:157429	4	CVM085_Ideonella_sakaiensis_2_144
CCAACTTTATGTCATGGGGG	CVM085_Ideonella_sakaiensis_1:833848	4
CCAACTTTATTGGGGTAGGC	CVM085_Ideonella_sakaiensis_1:833848	10
CCAACTTTCCAGAGACTTTG	CVM085_Ideonella_sakaiensis_2:628482	139	CVM085_Ideonella_sakaiensis_2_570
CCAACTTTCTTGGTTTGAGC	CVM085_Ideonella_sakaiensis_2:118182	73	CVM085_Ideonella_sakaiensis_2_118
CCAACTTTGCCAAGCCCGGG	CVM085_Ideonella_sakaiensis_1:1973578	46	CVM085_Ideonella_sakaiensis_1_1773
CCAACTTTGTGTCGTGATAG	CVM085_Ideonella_sakaiensis_1:3387306	22	CVM085_Ideonella_sakaiensis_1_2998
CCAACTTTTAATGGGACTTA	CVM085_Ideonella_sakaiensis_1:2785084	11	CVM085_Ideonella_sakaiensis_1_2491
CCAACTTTTATCAAGTATGC	CVM085_Ideonella_sakaiensis_1:3953366	16	CVM085_Ideonella_sakaiensis_1_3508
CCAACTTTTGAAAGAGTGAA	CVM085_Ideonella_sakaiensis_1:692795	188	CVM085_Ideonella_sakaiensis_1_604
CCAAGAAAAGGGACTGTAAA	CVM085_Ideonella_sakaiensis_1:692795	32	CVM085_Ideonella_sakaiensis_1_604
CCAAGAAAAGTCTAGACCTC	CVM085_Ideonella_sakaiensis_1:1792953	5	CVM085_Ideonella_sakaiensis_1_1616
CCAAGAAAATTAGTCTGCAG	CVM085_Ideonella_sakaiensis_1:98008	6	CVM085_Ideonella_sakaiensis_1_88
CCAAGAAAATTGAGTGACTT	CVM085_Ideonella_sakaiensis_1:169270	22	CVM085_Ideonella_sakaiensis_1_144
CCAAGAAACCAACGATTCAT	CVM085_Ideonella_sakaiensis_1:833848	18
CCAAGAAACGCTCAGTATAT	CVM085_Ideonella_sakaiensis_1:1865522	50	CVM085_Ideonella_sakaiensis_1_1685
CCAAGAAACTTAATAGGCGG	CVM085_Ideonella_sakaiensis_1:3915364	48	CVM085_Ideonella_sakaiensis_1_3485
CCAAGAAAGACTGTCGGAGG	CVM085_Ideonella_sakaiensis_1:437856	18	CVM085_Ideonella_sakaiensis_1_384
CCAAGAAAGCTGAAGTCCTG	CVM085_Ideonella_sakaiensis_1:698317	9	CVM085_Ideonella_sakaiensis_1_609
CCAAGAAAGTTTGGAAAAGC	CVM085_Ideonella_sakaiensis_2:117719	19	CVM085_Ideonella_sakaiensis_2_117
CCAAGAAAGTTTGTATGTTT	CVM085_Ideonella_sakaiensis_3:70809	44	CVM085_Ideonella_sakaiensis_3_69
CCAAGAAATCGAATGTCTTT	CVM085_Ideonella_sakaiensis_1:2522185	242
CCAAGAAATTAACTATGCTC	CVM085_Ideonella_sakaiensis_1:833848	16
CCAAGAACACCACTCAATTA	CVM085_Ideonella_sakaiensis_1:3815977	19
CCAAGAACACGAAATAGCTT	CVM085_Ideonella_sakaiensis_1:2596903	15	CVM085_Ideonella_sakaiensis_1_2319
CCAAGAACATATATATCGTC	CVM085_Ideonella_sakaiensis_1:833848	7
CCAAGAACCATCGGGGTCCT	CVM085_Ideonella_sakaiensis_1:833848	10
CCAAGAACCCATTGGAGTTC	CVM085_Ideonella_sakaiensis_1:1392579	59	CVM085_Ideonella_sakaiensis_1_1257
CCAAGAACCTTCCACGTTCT	CVM085_Ideonella_sakaiensis_1:833848	22
CCAAGAACGTAAACGAATAT	CVM085_Ideonella_sakaiensis_1:833848	989
CCAAGAACGTTACATTCCAT	CVM085_Ideonella_sakaiensis_2:832982	18	CVM085_Ideonella_sakaiensis_2_758
CCAAGAACTATAGTAGCCTG	CVM085_Ideonella_sakaiensis_1:4021699	3
CCAAGAACTATAGTCGCCTG	CVM085_Ideonella_sakaiensis_1:4021699	79
CCAAGAACTCTCTTCCGGCG	CVM085_Ideonella_sakaiensis_1:1392546	43	CVM085_Ideonella_sakaiensis_1_1257
CCAAGAACTTTCAAAGGGCC	CVM085_Ideonella_sakaiensis_1:4491840	11	CVM085_Ideonella_sakaiensis_1_3993
CCAAGAACTTTTGTTCATAC	CVM085_Ideonella_sakaiensis_1:1029299	57
CCAAGAAGAATTTGAATGGA	CVM085_Ideonella_sakaiensis_1:262726	38	CVM085_Ideonella_sakaiensis_1_235
CCAAGAAGGACGACGGTATG	CVM085_Ideonella_sakaiensis_1:140881	46	CVM085_Ideonella_sakaiensis_1_118
CCAAGAAGGAGTTGGCAGGT	CVM085_Ideonella_sakaiensis_1:2790144	39	CVM085_Ideonella_sakaiensis_1_2496
CCAAGAAGGATTCGGGTAGT	CVM085_Ideonella_sakaiensis_1:2647536	11	CVM085_Ideonella_sakaiensis_1_2368
CCAAGAAGGGTACGAGGTAG	CVM085_Ideonella_sakaiensis_1:2747283	13
CCAAGAAGGGTGGATAGTTA	CVM085_Ideonella_sakaiensis_1:833848	20
CCAAGAAGTTAACTTATACA	CVM085_Ideonella_sakaiensis_1:833848	14
CCAAGAATATAACTGGCGGT	CVM085_Ideonella_sakaiensis_1:2563835	23
CCAAGAATATATGCGTGGTT	CVM085_Ideonella_sakaiensis_2:43610	12	CVM085_Ideonella_sakaiensis_2_58
CCAAGAATATTAGTTGTAAC	CVM085_Ideonella_sakaiensis_1:358900	102
CCAAGAATCCTATATTAATT	CVM085_Ideonella_sakaiensis_1:833848	12
CCAAGAATTACTAGAACGGT	CVM085_Ideonella_sakaiensis_1:2650485	37	CVM085_Ideonella_sakaiensis_1_2369
CCAAGAATTATTACCCAGCT	CVM085_Ideonella_sakaiensis_1:2057595	132	CVM085_Ideonella_sakaiensis_1_1848
CCAAGAATTCCAGCTTGGTG	CVM085_Ideonella_sakaiensis_1:148428	7	CVM085_Ideonella_sakaiensis_1_127
CCAAGAATTGCAGAGTAATA	CVM085_Ideonella_sakaiensis_1:833848	22
CCAAGAATTTGTATCCTTGT	CVM085_Ideonella_sakaiensis_1:2649099	18	CVM085_Ideonella_sakaiensis_1_2369
CCAAGACAAAACCGCATACG	CVM085_Ideonella_sakaiensis_1:2021980	36	CVM085_Ideonella_sakaiensis_1_1817
CCAAGACAACTTTTATACGT	CVM085_Ideonella_sakaiensis_1:2691670	556
CCAAGACAACTTTTCTACGT	CVM085_Ideonella_sakaiensis_1:2691670	3
CCAAGACAAGCACGTATTAA	CVM085_Ideonella_sakaiensis_1:1758873	3	CVM085_Ideonella_sakaiensis_1_1586
CCAAGACAGATATAACTTAA	CVM085_Ideonella_sakaiensis_1:833848	13
CCAAGACAGGGAGAACTTTT	CVM085_Ideonella_sakaiensis_1:1238929	78
CCAAGACAGTACCCATACAT	CVM085_Ideonella_sakaiensis_1:721363	3	CVM085_Ideonella_sakaiensis_1_630
CCAAGACATATACGTATTGA	CVM085_Ideonella_sakaiensis_1:833848	14
CCAAGACATGTTAGGATCAA	CVM085_Ideonella_sakaiensis_1:2453664	48	CVM085_Ideonella_sakaiensis_1_2195
CCAAGACATTGCATGGCAAG	CVM085_Ideonella_sakaiensis_1:4399946	21	CVM085_Ideonella_sakaiensis_1_3913
CCAAGACCAGAGTCGGTGGC	CVM085_Ideonella_sakaiensis_2:282591	9
CCAAGACCAGTGGGTTGAAG	CVM085_Ideonella_sakaiensis_1:972267	3
CCAAGACCCAAATTTAGATC	CVM085_Ideonella_sakaiensis_1:748432	42	CVM085_Ideonella_sakaiensis_1_652
CCAAGACCGAGGACACCCAG	CVM085_Ideonella_sakaiensis_1:489385	4	CVM085_Ideonella_sakaiensis_1_426
CCAAGACCGGAGGTCCCGCC	CVM085_Ideonella_sakaiensis_1:3138211	18	CVM085_Ideonella_sakaiensis_1_2784
CCAAGACCTCTGGAGAAGGT	CVM085_Ideonella_sakaiensis_1:833848	27
CCAAGACCTGACTTCCTGGT	CVM085_Ideonella_sakaiensis_2:151128	80	CVM085_Ideonella_sakaiensis_2_139
CCAAGACGACAACGATCTGT	CVM085_Ideonella_sakaiensis_1:1198566	5
CCAAGACGACAACGCTATGT	CVM085_Ideonella_sakaiensis_1:1198566	9
CCAAGACGACAACGCTCTGT	CVM085_Ideonella_sakaiensis_1:1198566	1910
CCAAGACGACAACGCTCTTT	CVM085_Ideonella_sakaiensis_1:1198566	5
CCAAGACGACATGGCGCGGG	CVM085_Ideonella_sakaiensis_1:2831862	11	CVM085_Ideonella_sakaiensis_1_2527
CCAAGACGATGCATTGTATC	CVM085_Ideonella_sakaiensis_1:549690	14
CCAAGACGGCAGATCTTGAG	CVM085_Ideonella_sakaiensis_1:658494	33	CVM085_Ideonella_sakaiensis_1_572
CCAAGACGGGTGATCGTAGG	CVM085_Ideonella_sakaiensis_1:779373	84	CVM085_Ideonella_sakaiensis_1_675
CCAAGACGGTGGTTTAAGTG	CVM085_Ideonella_sakaiensis_1:278030	16
CCAAGACGTAGACTTCGCGG	CVM085_Ideonella_sakaiensis_1:2565807	13	CVM085_Ideonella_sakaiensis_1_2288
CCAAGACGTAGGTGACAGAT	CVM085_Ideonella_sakaiensis_1:833848	23
CCAAGACGTTTTCGGGCTTG	CVM085_Ideonella_sakaiensis_1:833848	13
CCAAGACTAACGTGGGAGTT	CVM085_Ideonella_sakaiensis_2:41288	18
CCAAGACTACGTTATTGTCT	CVM085_Ideonella_sakaiensis_1:3031584	30
CCAAGACTATCTTGGTATTG	CVM085_Ideonella_sakaiensis_1:833848	17
CCAAGACTCATTCAACCAAT	CVM085_Ideonella_sakaiensis_2:51217	32	CVM085_Ideonella_sakaiensis_2_64
CCAAGACTCCACATGGGTGA	CVM085_Ideonella_sakaiensis_1:3173151	22	CVM085_Ideonella_sakaiensis_1_2812
CCAAGACTGGTCCCGAGAAG	CVM085_Ideonella_sakaiensis_1:833848	13
CCAAGACTGTATAATTCGAG	CVM085_Ideonella_sakaiensis_1:1748450	8
CCAAGACTTATGGAGATGTG	CVM085_Ideonella_sakaiensis_1:3632017	19	CVM085_Ideonella_sakaiensis_1_3235
CCAAGACTTCCAGATTGGTG	CVM085_Ideonella_sakaiensis_1:148428	5	CVM085_Ideonella_sakaiensis_1_127
CCAAGACTTCCAGCTTGGTG	CVM085_Ideonella_sakaiensis_1:148428	1579	CVM085_Ideonella_sakaiensis_1_127
CCAAGACTTGAGCACTGGAG	CVM085_Ideonella_sakaiensis_1:4068087	22
CCAAGACTTGTTGAGAGTAA	CVM085_Ideonella_sakaiensis_1:2712204	29	CVM085_Ideonella_sakaiensis_1_2428
CCAAGACTTTAGAGGTAGTG	CVM085_Ideonella_sakaiensis_1:4058595	43	CVM085_Ideonella_sakaiensis_1_3596
CCAAGAGAAATGTTAAGTGT	CVM085_Ideonella_sakaiensis_1:833848	12
CCAAGAGAAGAGTACAGTGG	CVM085_Ideonella_sakaiensis_1:692502	16
CCAAGAGAATCCTATTTCGT	CVM085_Ideonella_sakaiensis_1:692127	21
CCAAGAGACATAGGTTATCA	CVM085_Ideonella_sakaiensis_1:691782	85	CVM085_Ideonella_sakaiensis_1_602
CCAAGAGAGGTGAGTGTGCG	CVM085_Ideonella_sakaiensis_1:833848	7
CCAAGAGAGTATATATCCAT	CVM085_Ideonella_sakaiensis_1:833848	14
CCAAGAGAGTTCGCGTGTTA	CVM085_Ideonella_sakaiensis_1:485887	63	CVM085_Ideonella_sakaiensis_1_423
CCAAGAGATCGGCCTGGGTG	CVM085_Ideonella_sakaiensis_1:859123	36	CVM085_Ideonella_sakaiensis_1_763
CCAAGAGCACACAGAGTTTG	CVM085_Ideonella_sakaiensis_1:492891	15	CVM085_Ideonella_sakaiensis_1_428
CCAAGAGCATAGGGGCCGAG	CVM085_Ideonella_sakaiensis_2:701416	7
CCAAGAGCATTATTCGACAT	CVM085_Ideonella_sakaiensis_1:492335	15	CVM085_Ideonella_sakaiensis_1_428
CCAAGAGCCACCCTATTGCG	CVM085_Ideonella_sakaiensis_2:138768	106
CCAAGAGCCTAGGGGCCGAG	CVM085_Ideonella_sakaiensis_2:701416	412
CCAAGAGCTTAAGCCTATAT	CVM085_Ideonella_sakaiensis_1:4619177	11
CCAAGAGGATAGAAGACTCC	CVM085_Ideonella_sakaiensis_1:1150272	113	CVM085_Ideonella_sakaiensis_1_1029
CCAAGAGGGGAAGAAGCAGT	CVM085_Ideonella_sakaiensis_2:997890	13
CCAAGAGGGGTGTTTACAAG	CVM085_Ideonella_sakaiensis_1:833848	5
CCAAGAGGGTATTTGAGCGT	CVM085_Ideonella_sakaiensis_1:1019796	31	CVM085_Ideonella_sakaiensis_1_919
CCAAGAGGTGAACCAAATTG	CVM085_Ideonella_sakaiensis_2:116116	20	CVM085_Ideonella_sakaiensis_2_116
CCAAGAGGTGATGTACTTTG	CVM085_Ideonella_sakaiensis_1:1768335	16	CVM085_Ideonella_sakaiensis_1_1594
CCAAGAGGTGTAGAGCTGAG	CVM085_Ideonella_sakaiensis_2:139340	168	CVM085_Ideonella_sakaiensis_2_129
CCAAGAGGTTATCGCGGTCG	CVM085_Ideonella_sakaiensis_1:1711141	141
CCAAGAGTAAAATAAGGTAT	CVM085_Ideonella_sakaiensis_1:833848	10
CCAAGAGTAACTCTGTGTGT	CVM085_Ideonella_sakaiensis_2:285592	12	CVM085_Ideonella_sakaiensis_2_249
CCAAGAGTAAGGTAGGGGTG	CVM085_Ideonella_sakaiensis_2:58936	12	CVM085_Ideonella_sakaiensis_2_71
CCAAGAGTATATTGGTTCCG	CVM085_Ideonella_sakaiensis_2:974872	8	CVM085_Ideonella_sakaiensis_2_874
CCAAGAGTATTAGGAGGGAC	CVM085_Ideonella_sakaiensis_1:833848	23
CCAAGAGTCCGCTTTTTTTA	CVM085_Ideonella_sakaiensis_1:833848	15
CCAAGAGTCTGTGACTCTTA	CVM085_Ideonella_sakaiensis_2:826169	28	CVM085_Ideonella_sakaiensis_2_755
CCAAGAGTGCTATATGTACG	CVM085_Ideonella_sakaiensis_1:4507657	31	CVM085_Ideonella_sakaiensis_1_4008
CCAAGAGTGCTCTACTTATG	CVM085_Ideonella_sakaiensis_1:103602	21	CVM085_Ideonella_sakaiensis_1_93
CCAAGAGTGGCCGTTTAGAA	CVM085_Ideonella_sakaiensis_1:2651671	12	CVM085_Ideonella_sakaiensis_1_2370
CCAAGAGTTACGGGCCAGGT	CVM085_Ideonella_sakaiensis_2:298077	4	CVM085_Ideonella_sakaiensis_2_263
CCAAGAGTTGCGTACCTTGG	CVM085_Ideonella_sakaiensis_1:833848	20
CCAAGAGTTGGGGACAGGCA	CVM085_Ideonella_sakaiensis_1:833848	29
CCAAGAGTTTCATGGATTTA	CVM085_Ideonella_sakaiensis_1:136715	120	CVM085_Ideonella_sakaiensis_1_113
CCAAGATAGAGGGTGTAGGG	CVM085_Ideonella_sakaiensis_1:1393470	67	CVM085_Ideonella_sakaiensis_1_1257
CCAAGATAGTCCCAGTTCTG	CVM085_Ideonella_sakaiensis_1:833848	11
CCAAGATAGTTGGGGATATG	CVM085_Ideonella_sakaiensis_1:1897745	72	CVM085_Ideonella_sakaiensis_1_1714
CCAAGATATATTCCACTACG	CVM085_Ideonella_sakaiensis_1:182069	9	CVM085_Ideonella_sakaiensis_1_158
CCAAGATATGAAACAAAAAC	CVM085_Ideonella_sakaiensis_1:4330553	21
CCAAGATCTAAGCCGTCGAG	CVM085_Ideonella_sakaiensis_1:2027656	16	CVM085_Ideonella_sakaiensis_1_1821
CCAAGATCTCATAACATGAT	CVM085_Ideonella_sakaiensis_1:3393307	71	CVM085_Ideonella_sakaiensis_1_3003
CCAAGATCTGACCAACGCAA	CVM085_Ideonella_sakaiensis_1:3361700	86	CVM085_Ideonella_sakaiensis_1_2977
CCAAGATCTGTTACTGTTAG	CVM085_Ideonella_sakaiensis_1:2948099	113	CVM085_Ideonella_sakaiensis_1_2626
CCAAGATCTTTTAAGATTTG	CVM085_Ideonella_sakaiensis_1:4550220	29	CVM085_Ideonella_sakaiensis_1_4046
CCAAGATGCATCCGAAGTAA	CVM085_Ideonella_sakaiensis_1:2041556	10	CVM085_Ideonella_sakaiensis_1_1834
CCAAGATGGGGAGGTTCCCC	CVM085_Ideonella_sakaiensis_2:671358	19	CVM085_Ideonella_sakaiensis_2_605
CCAAGATGGGTGAGGTCTGT	CVM085_Ideonella_sakaiensis_1:699543	16	CVM085_Ideonella_sakaiensis_1_610
CCAAGATGGTAGGTATCCTG	CVM085_Ideonella_sakaiensis_1:2939239	6	CVM085_Ideonella_sakaiensis_1_2618
CCAAGATGGTTTGGAGACTG	CVM085_Ideonella_sakaiensis_1:286825	21	CVM085_Ideonella_sakaiensis_1_258
CCAAGATGTAATTCGTGAGG	CVM085_Ideonella_sakaiensis_1:1392426	10	CVM085_Ideonella_sakaiensis_1_1257
CCAAGATGTACATCATTAGT	CVM085_Ideonella_sakaiensis_2:258668	3	CVM085_Ideonella_sakaiensis_2_227
CCAAGATGTACCTAATTAGT	CVM085_Ideonella_sakaiensis_2:258668	4	CVM085_Ideonella_sakaiensis_2_227
CCAAGATGTACCTCATTAGT	CVM085_Ideonella_sakaiensis_2:258668	1075	CVM085_Ideonella_sakaiensis_2_227
CCAAGATGTACCTCATTATT	CVM085_Ideonella_sakaiensis_2:258668	4	CVM085_Ideonella_sakaiensis_2_227
CCAAGATGTGCAATAGTATA	CVM085_Ideonella_sakaiensis_1:833848	17
CCAAGATTAGGGATAGGGCA	CVM085_Ideonella_sakaiensis_1:2021980	18	CVM085_Ideonella_sakaiensis_1_1817
CCAAGATTCAATCATTCGGG	CVM085_Ideonella_sakaiensis_1:666067	41	CVM085_Ideonella_sakaiensis_1_583
CCAAGATTCATTAGCCGATG	CVM085_Ideonella_sakaiensis_1:833848	6
CCAAGATTCTCTGATGGACA	CVM085_Ideonella_sakaiensis_1:548604	10
CCAAGATTGCGTGCTCGCCG	CVM085_Ideonella_sakaiensis_1:833848	22
CCAAGATTTAGCGCTCAGGA	CVM085_Ideonella_sakaiensis_1:833848	34
CCAAGATTTCTCCGTCCTGT	CVM085_Ideonella_sakaiensis_1:514407	26	CVM085_Ideonella_sakaiensis_1_449
CCAAGATTTCTTGTTTGTGA	CVM085_Ideonella_sakaiensis_1:364272	121	CVM085_Ideonella_sakaiensis_1_326
CCAAGATTTGGGACTCCCGT	CVM085_Ideonella_sakaiensis_1:833848	11
CCAAGATTTTACCTTTCCGG	CVM085_Ideonella_sakaiensis_1:1903978	7	CVM085_Ideonella_sakaiensis_1_1722
CCAAGATTTTGACGTTAAGT	CVM085_Ideonella_sakaiensis_1:833848	27
CCAAGCAAAACCAATAACCT	CVM085_Ideonella_sakaiensis_1:833848	9
CCAAGCAACTAAGGTGGGGC	CVM085_Ideonella_sakaiensis_2:224614	142	CVM085_Ideonella_sakaiensis_2_199
CCAAGCAACTTAGGTGAAAT	CVM085_Ideonella_sakaiensis_1:87140	61	CVM085_Ideonella_sakaiensis_1_79
CCAAGCAATTATTGAGCCGC	CVM085_Ideonella_sakaiensis_1:1736836	3
CCAAGCAATTGTCTATCAGA	CVM085_Ideonella_sakaiensis_1:664652	31	CVM085_Ideonella_sakaiensis_1_581
CCAAGCACAGCACACGAAAG	CVM085_Ideonella_sakaiensis_2:134438	60	CVM085_Ideonella_sakaiensis_2_127
CCAAGCACAGTAAGGAGGTG	CVM085_Ideonella_sakaiensis_2:656760	14
CCAAGCACCAATAGAGTTCG	CVM085_Ideonella_sakaiensis_1:833848	9
CCAAGCACGCACTATTAATG	CVM085_Ideonella_sakaiensis_1:2121564	34
CCAAGCACGGAGTTGTTGAT	CVM085_Ideonella_sakaiensis_2:788392	17	CVM085_Ideonella_sakaiensis_2_718
CCAAGCACTATTGCCGGCAC	CVM085_Ideonella_sakaiensis_1:2770712	28	CVM085_Ideonella_sakaiensis_1_2481
CCAAGCACTGAGATTGTATA	CVM085_Ideonella_sakaiensis_2:906132	5	CVM085_Ideonella_sakaiensis_2_811
CCAAGCACTTATTGAGCAGC	CVM085_Ideonella_sakaiensis_1:1736836	8
CCAAGCACTTATTGAGCCGC	CVM085_Ideonella_sakaiensis_1:1736836	1871
CCAAGCACTTTGTGCTGCAG	CVM085_Ideonella_sakaiensis_2:628658	36	CVM085_Ideonella_sakaiensis_2_570
CCAAGCAGAACGCGATGAAT	CVM085_Ideonella_sakaiensis_1:833848	3
CCAAGCAGACAACTGATACG	CVM085_Ideonella_sakaiensis_1:692087	8
CCAAGCAGACATATTTATGG	CVM085_Ideonella_sakaiensis_1:3780731	3	CVM085_Ideonella_sakaiensis_1_3371
CCAAGCAGACCTTTACGGAC	CVM085_Ideonella_sakaiensis_2:1105366	3
CCAAGCAGACGAGCTTAGGG	CVM085_Ideonella_sakaiensis_1:2693380	67
CCAAGCAGACTCGAGAATCA	CVM085_Ideonella_sakaiensis_1:671891	228
CCAAGCAGAGCACGTGAATA	CVM085_Ideonella_sakaiensis_1:2692281	126
CCAAGCAGAGGGATGTAAAT	CVM085_Ideonella_sakaiensis_2:806636	153
CCAAGCAGATTATGCATTTC	CVM085_Ideonella_sakaiensis_1:3211445	19
CCAAGCAGCACTTTACGGAC	CVM085_Ideonella_sakaiensis_2:1105366	3
CCAAGCAGCCCTTTACGGAA	CVM085_Ideonella_sakaiensis_2:1105366	5
CCAAGCAGCCCTTTACGGAC	CVM085_Ideonella_sakaiensis_2:1105366	2057
CCAAGCAGCCCTTTACTGAC	CVM085_Ideonella_sakaiensis_2:1105366	3
CCAAGCAGCTTCGTGGATGT	CVM085_Ideonella_sakaiensis_1:1835896	16	CVM085_Ideonella_sakaiensis_1_1655
CCAAGCAGGATATTGTTCTC	CVM085_Ideonella_sakaiensis_1:833848	9
CCAAGCAGTGATACTACATG	CVM085_Ideonella_sakaiensis_2:163256	17
CCAAGCAGTGTCCTAAATTA	CVM085_Ideonella_sakaiensis_1:56953	3	CVM085_Ideonella_sakaiensis_1_54
CCAAGCATAAGGCATCATCT	CVM085_Ideonella_sakaiensis_1:1757011	86	CVM085_Ideonella_sakaiensis_1_1584
CCAAGCATAATACAACTTAG	CVM085_Ideonella_sakaiensis_1:1802899	76
CCAAGCATAGAAAGTGTGCT	CVM085_Ideonella_sakaiensis_1:3776721	68	CVM085_Ideonella_sakaiensis_1_3367
CCAAGCATATACGAATTCTG	CVM085_Ideonella_sakaiensis_1:833848	12
CCAAGCATATCCCTGGCAAT	CVM085_Ideonella_sakaiensis_1:692087	52
CCAAGCATATCGATCAACTT	CVM085_Ideonella_sakaiensis_1:2588123	15	CVM085_Ideonella_sakaiensis_1_2310
CCAAGCATATGCCTAAATGA	CVM085_Ideonella_sakaiensis_1:833848	18
CCAAGCATATTATACTTGTA	CVM085_Ideonella_sakaiensis_1:4623542	13	CVM085_Ideonella_sakaiensis_1_4106
CCAAGCATCTTGCGACGGAG	CVM085_Ideonella_sakaiensis_2:138052	109	CVM085_Ideonella_sakaiensis_2_128
CCAAGCATGAGGTGGGCTGA	CVM085_Ideonella_sakaiensis_1:929027	4	CVM085_Ideonella_sakaiensis_1_824
CCAAGCATGCTCATATTATT	CVM085_Ideonella_sakaiensis_1:4013394	85	CVM085_Ideonella_sakaiensis_1_3557
CCAAGCATGCTTTTATACAA	CVM085_Ideonella_sakaiensis_1:2003550	27	CVM085_Ideonella_sakaiensis_1_1803
CCAAGCATGTTATTATGACG	CVM085_Ideonella_sakaiensis_1:833848	31
CCAAGCATTAAGTGCGGTCC	CVM085_Ideonella_sakaiensis_1:1758269	95	CVM085_Ideonella_sakaiensis_1_1585
CCAAGCATTTTTAAGGTCGG	CVM085_Ideonella_sakaiensis_1:3639536	69	CVM085_Ideonella_sakaiensis_1_3243
CCAAGCCAAGTTCCTTAGTT	CVM085_Ideonella_sakaiensis_1:833848	60
CCAAGCCACGCACTTAGTTG	CVM085_Ideonella_sakaiensis_1:833848	18
CCAAGCCAGAATGTATCAGA	CVM085_Ideonella_sakaiensis_3:103015	96	CVM085_Ideonella_sakaiensis_3_105
CCAAGCCAGCGAAACGCCAC	CVM085_Ideonella_sakaiensis_1:833848	18
CCAAGCCATAACTTTTGATA	CVM085_Ideonella_sakaiensis_1:1764414	22	CVM085_Ideonella_sakaiensis_1_1592
CCAAGCCATATTGGAAATGT	CVM085_Ideonella_sakaiensis_1:833848	5
CCAAGCCATTATTCAAGTGG	CVM085_Ideonella_sakaiensis_1:1245009	6	CVM085_Ideonella_sakaiensis_1_1128
CCAAGCCCAAACTTGGGAAT	CVM085_Ideonella_sakaiensis_1:3627221	15	CVM085_Ideonella_sakaiensis_1_3229
CCAAGCCCCCCAGCGGGGGC	CVM085_Ideonella_sakaiensis_1:833848	20
CCAAGCCCCCTGAAGGGAGT	CVM085_Ideonella_sakaiensis_1:833848	26
CCAAGCCCCGTTGGGGTTGA	CVM085_Ideonella_sakaiensis_1:2035652	12
CCAAGCCCGCCATTGACATT	CVM085_Ideonella_sakaiensis_1:833848	33
CCAAGCCCGGCGCATCCCGC	CVM085_Ideonella_sakaiensis_1:3170275	28
CCAAGCCCGGTCTGCGCCCA	CVM085_Ideonella_sakaiensis_1:667193	16	CVM085_Ideonella_sakaiensis_1_583
CCAAGCCCGTGTGACAGAGG	CVM085_Ideonella_sakaiensis_1:3968513	5	CVM085_Ideonella_sakaiensis_1_3516
CCAAGCCCGTGTGACCGAGG	CVM085_Ideonella_sakaiensis_1:3968513	191	CVM085_Ideonella_sakaiensis_1_3516
CCAAGCCCTTATTCAAGTGG	CVM085_Ideonella_sakaiensis_1:1245009	1889	CVM085_Ideonella_sakaiensis_1_1128
CCAAGCCGACATATTTATGG	CVM085_Ideonella_sakaiensis_1:3780731	153	CVM085_Ideonella_sakaiensis_1_3371
CCAAGCCGGAATGCTTATGA	CVM085_Ideonella_sakaiensis_1:833848	5
CCAAGCCGGTTAGGTATTTA	CVM085_Ideonella_sakaiensis_1:833848	11
CCAAGCCTATCATTAGTTCT	CVM085_Ideonella_sakaiensis_1:691995	32	CVM085_Ideonella_sakaiensis_1_602
CCAAGCCTATGAGATGGGAG	CVM085_Ideonella_sakaiensis_1:1751113	7	CVM085_Ideonella_sakaiensis_1_1579
CCAAGCCTCACGGGTGATAG	CVM085_Ideonella_sakaiensis_1:1783830	63
CCAAGCCTCTAAGACTGGAG	CVM085_Ideonella_sakaiensis_1:833848	13
CCAAGCCTGCCCCTGCTGTG	CVM085_Ideonella_sakaiensis_1:833848	4
CCAAGCCTTGTGTCCCTGGC	CVM085_Ideonella_sakaiensis_1:833848	22
CCAAGCCTTTAAAAGACAAA	CVM085_Ideonella_sakaiensis_1:833848	20
CCAAGCGAACTAAACAGTCG	CVM085_Ideonella_sakaiensis_1:2284483	4	CVM085_Ideonella_sakaiensis_1_2038
CCAAGCGAGACACATCGTAC	CVM085_Ideonella_sakaiensis_1:2837000	28	CVM085_Ideonella_sakaiensis_1_2531
CCAAGCGCTTTTTCTACGTT	CVM085_Ideonella_sakaiensis_1:2606509	15	CVM085_Ideonella_sakaiensis_1_2327
CCAAGCGGATGTTAGATACT	CVM085_Ideonella_sakaiensis_1:833848	3
CCAAGCGGCGGAGAAGACAG	CVM085_Ideonella_sakaiensis_1:833848	11
CCAAGCGGGAATGCTTGCTT	CVM085_Ideonella_sakaiensis_1:833848	5
CCAAGCGTAGAGCGGTCATC	CVM085_Ideonella_sakaiensis_1:136715	58	CVM085_Ideonella_sakaiensis_1_113
CCAAGCGTAGTCGGGATGCG	CVM085_Ideonella_sakaiensis_2:805046	87	CVM085_Ideonella_sakaiensis_2_734
CCAAGCGTATACGCGTACCA	CVM085_Ideonella_sakaiensis_1:833848	11
CCAAGCGTTCTCTAGAAGTT	CVM085_Ideonella_sakaiensis_1:1777956	32	CVM085_Ideonella_sakaiensis_1_1600
CCAAGCTAACTGAGTTTAGT	CVM085_Ideonella_sakaiensis_1:142709	5
CCAAGCTAATCCAGGGCGGT	CVM085_Ideonella_sakaiensis_1:2113576	112	CVM085_Ideonella_sakaiensis_1_1899
CCAAGCTAATGAATCAAGAT	CVM085_Ideonella_sakaiensis_1:833848	17
CCAAGCTACAACATCCGATA	CVM085_Ideonella_sakaiensis_1:909115	35	CVM085_Ideonella_sakaiensis_1_808
CCAAGCTCAGGTTGCACGCA	CVM085_Ideonella_sakaiensis_2:120265	5	CVM085_Ideonella_sakaiensis_2_120
CCAAGCTCAGGTTGCACGCC	CVM085_Ideonella_sakaiensis_2:120265	993	CVM085_Ideonella_sakaiensis_2_120
CCAAGCTCAGGTTTCACGCC	CVM085_Ideonella_sakaiensis_2:120265	3	CVM085_Ideonella_sakaiensis_2_120
CCAAGCTCATGACCGCGGTT	CVM085_Ideonella_sakaiensis_1:833848	21
CCAAGCTCCGGAGTCCGCTG	CVM085_Ideonella_sakaiensis_1:833848	10
CCAAGCTCCTAGGTCGGGCC	CVM085_Ideonella_sakaiensis_1:2912658	11
CCAAGCTCGAAATAATAAGT	CVM085_Ideonella_sakaiensis_1:833848	27
CCAAGCTCGCGGAGTGAAAA	CVM085_Ideonella_sakaiensis_2:137447	34	CVM085_Ideonella_sakaiensis_2_128
CCAAGCTCGGTACTCCTGTA	CVM085_Ideonella_sakaiensis_1:833848	19
CCAAGCTCTGCAAAGGGTTA	CVM085_Ideonella_sakaiensis_1:1761335	8
CCAAGCTCTTAAGTGTTATA	CVM085_Ideonella_sakaiensis_1:458503	12	CVM085_Ideonella_sakaiensis_1_399
CCAAGCTCTTCTGAATAAAG	CVM085_Ideonella_sakaiensis_1:833848	9
CCAAGCTCTTGTGTCGTTGC	CVM085_Ideonella_sakaiensis_1:490784	17	CVM085_Ideonella_sakaiensis_1_427
CCAAGCTGAAATCAAATAAC	CVM085_Ideonella_sakaiensis_1:833848	15
CCAAGCTGAGGATCAAAGAA	CVM085_Ideonella_sakaiensis_1:833848	17
CCAAGCTGGGAGGCTTGAGT	CVM085_Ideonella_sakaiensis_1:833848	10
CCAAGCTGGGCAATGAGTGA	CVM085_Ideonella_sakaiensis_1:833848	29
CCAAGCTGTAAAGCATTAGA	CVM085_Ideonella_sakaiensis_1:3737131	92
CCAAGCTTAGGCTTATAGAT	CVM085_Ideonella_sakaiensis_1:833848	20
CCAAGCTTCATTTATAATCG	CVM085_Ideonella_sakaiensis_1:4052109	7	CVM085_Ideonella_sakaiensis_1_3590
CCAAGCTTCGGTGGAGACCG	CVM085_Ideonella_sakaiensis_1:1379580	22	CVM085_Ideonella_sakaiensis_1_1245
CCAAGCTTCTTCCTCAAGCT	CVM085_Ideonella_sakaiensis_1:2750280	31
CCAAGCTTTAAGCCACGGTC	CVM085_Ideonella_sakaiensis_1:2777050	75	CVM085_Ideonella_sakaiensis_1_2485
CCAAGCTTTAATCTGATCTT	CVM085_Ideonella_sakaiensis_1:691933	171	CVM085_Ideonella_sakaiensis_1_602
CCAAGCTTTTTAACGTTCGT	CVM085_Ideonella_sakaiensis_2:1132078	11
CCAAGGAAAAAGTTGTGGAG	CVM085_Ideonella_sakaiensis_1:74253	22	CVM085_Ideonella_sakaiensis_1_68
CCAAGGAAAAGTATAGCGTT	CVM085_Ideonella_sakaiensis_1:3193627	102
CCAAGGAAACAAATGGCTGC	CVM085_Ideonella_sakaiensis_1:833848	10
CCAAGGAAATCAAGCGTACG	CVM085_Ideonella_sakaiensis_1:833848	21
CCAAGGAAATGATCGGGATT	CVM085_Ideonella_sakaiensis_1:4452950	14	CVM085_Ideonella_sakaiensis_1_3958
CCAAGGAAGATGCAAGTGTA	CVM085_Ideonella_sakaiensis_1:3004039	8	CVM085_Ideonella_sakaiensis_1_2667
CCAAGGAAGCTGACTTTACT	CVM085_Ideonella_sakaiensis_2:882582	31	CVM085_Ideonella_sakaiensis_2_796
CCAAGGAAGTGGGTGGTGTG	CVM085_Ideonella_sakaiensis_1:833848	16
CCAAGGAATTTGACGGTGAT	CVM085_Ideonella_sakaiensis_1:167788	28	CVM085_Ideonella_sakaiensis_1_142
CCAAGGACGGTCGAATGGTT	CVM085_Ideonella_sakaiensis_3:66989	18
CCAAGGACGTGGCGCGGTTC	CVM085_Ideonella_sakaiensis_1:833848	10
CCAAGGACTAAATAGTAGCT	CVM085_Ideonella_sakaiensis_1:1378278	35
CCAAGGACTGCATGTCTGAT	CVM085_Ideonella_sakaiensis_1:833848	13
CCAAGGACTTGACACATGCC	CVM085_Ideonella_sakaiensis_1:1139228	55	CVM085_Ideonella_sakaiensis_1_1022
CCAAGGAGACGCGTCAAAGC	CVM085_Ideonella_sakaiensis_1:1394028	11
CCAAGGAGAGTGTCACAAGG	CVM085_Ideonella_sakaiensis_1:833848	20
CCAAGGAGATGAAGCGAGTG	CVM085_Ideonella_sakaiensis_1:833848	14
CCAAGGAGCAATGAAACCTG	CVM085_Ideonella_sakaiensis_1:833848	21
CCAAGGAGCAGGGGGACGGC	CVM085_Ideonella_sakaiensis_1:3363376	12	CVM085_Ideonella_sakaiensis_1_2978
CCAAGGAGTTTTTTTGATAC	CVM085_Ideonella_sakaiensis_1:632100	16	CVM085_Ideonella_sakaiensis_1_551
CCAAGGATAAATCTGGCAGT	CVM085_Ideonella_sakaiensis_1:833848	14
CCAAGGATAGTTCAAGGATG	CVM085_Ideonella_sakaiensis_1:168813	13	CVM085_Ideonella_sakaiensis_1_143
CCAAGGATATCACACTTCGT	CVM085_Ideonella_sakaiensis_2:952993	9
CCAAGGATATCTTATACTCA	CVM085_Ideonella_sakaiensis_1:1015326	71	CVM085_Ideonella_sakaiensis_1_914
CCAAGGATATCTTCGTTATA	CVM085_Ideonella_sakaiensis_2:135869	13
CCAAGGATATGTAGGGTTTA	CVM085_Ideonella_sakaiensis_2:792903	14	CVM085_Ideonella_sakaiensis_2_720
CCAAGGATCTGTATATACTT	CVM085_Ideonella_sakaiensis_1:833848	20
CCAAGGATGCAGGAGGACAC	CVM085_Ideonella_sakaiensis_1:833848	19
CCAAGGATGGTAAAGACTAT	CVM085_Ideonella_sakaiensis_1:833848	10
CCAAGGATGTCATATATTCT	CVM085_Ideonella_sakaiensis_1:692557	15
CCAAGGATTATCACGTAGTC	CVM085_Ideonella_sakaiensis_2:707800	33	CVM085_Ideonella_sakaiensis_2_648
CCAAGGATTATGTTCGTATT	CVM085_Ideonella_sakaiensis_1:4519820	47
CCAAGGATTCCGAGTAGAGT	CVM085_Ideonella_sakaiensis_1:4542989	14	CVM085_Ideonella_sakaiensis_1_4036
CCAAGGATTCGCTGGTAACG	CVM085_Ideonella_sakaiensis_1:2015421	124	CVM085_Ideonella_sakaiensis_1_1811
CCAAGGCAAATATAATACAG	CVM085_Ideonella_sakaiensis_1:2981686	46	CVM085_Ideonella_sakaiensis_1_2647
CCAAGGCAATTTATGGATAC	CVM085_Ideonella_sakaiensis_1:3800829	27	CVM085_Ideonella_sakaiensis_1_3387
CCAAGGCACCAGGCGTGGAT	CVM085_Ideonella_sakaiensis_1:833848	17
CCAAGGCCAGAGGAGACCTT	CVM085_Ideonella_sakaiensis_1:833848	8
CCAAGGCCCGGGTAATCCTT	CVM085_Ideonella_sakaiensis_2:807233	3	CVM085_Ideonella_sakaiensis_2_738
CCAAGGCCGACTTATACGGT	CVM085_Ideonella_sakaiensis_1:833848	36
CCAAGGCCTCCATAGGATAT	CVM085_Ideonella_sakaiensis_1:635284	29
CCAAGGCCTTAAGCGTATGA	CVM085_Ideonella_sakaiensis_1:464581	16
CCAAGGCCTTTTAAATCTGT	CVM085_Ideonella_sakaiensis_1:2974662	14	CVM085_Ideonella_sakaiensis_1_2642
CCAAGGCGGGTATGAGAGTC	CVM085_Ideonella_sakaiensis_2:152330	12	CVM085_Ideonella_sakaiensis_2_140
CCAAGGCGGTATAAATTTAA	CVM085_Ideonella_sakaiensis_1:833848	10
CCAAGGCGTGTACACTACTG	CVM085_Ideonella_sakaiensis_1:632961	10	CVM085_Ideonella_sakaiensis_1_551
CCAAGGCGTTCGCGTTATGC	CVM085_Ideonella_sakaiensis_2:1157474	25	CVM085_Ideonella_sakaiensis_2_1045
CCAAGGCTAGCCTCGAAGCT	CVM085_Ideonella_sakaiensis_2:52219	34	CVM085_Ideonella_sakaiensis_2_64
CCAAGGCTAGGGCTGGGAAG	CVM085_Ideonella_sakaiensis_1:833848	17
CCAAGGCTATGCGTCGGGAA	CVM085_Ideonella_sakaiensis_1:2692693	107
CCAAGGCTATGCGTCGGTAA	CVM085_Ideonella_sakaiensis_1:2692693	3
CCAAGGCTCAATACTAAGGG	CVM085_Ideonella_sakaiensis_1:2027659	25	CVM085_Ideonella_sakaiensis_1_1821
CCAAGGCTCCGGAACCACTG	CVM085_Ideonella_sakaiensis_1:2665037	33	CVM085_Ideonella_sakaiensis_1_2384
CCAAGGCTCCTTCAAGTGAG	CVM085_Ideonella_sakaiensis_1:3566031	15
CCAAGGCTGGTTAGTCACAT	CVM085_Ideonella_sakaiensis_2:794778	15	CVM085_Ideonella_sakaiensis_2_722
CCAAGGCTTAATATGCATAT	CVM085_Ideonella_sakaiensis_1:3858776	3
CCAAGGCTTTGCTTGGTTTC	CVM085_Ideonella_sakaiensis_1:833848	36
CCAAGGCTTTGGTTTAAAGT	CVM085_Ideonella_sakaiensis_1:833848	12
CCAAGGGAAAACACGAGCCA	CVM085_Ideonella_sakaiensis_2:116996	87	CVM085_Ideonella_sakaiensis_2_117
CCAAGGGAAAACGTAAGGTC	CVM085_Ideonella_sakaiensis_1:833848	12
CCAAGGGAAGATGTGTCATA	CVM085_Ideonella_sakaiensis_1:1203485	20	CVM085_Ideonella_sakaiensis_1_1089
CCAAGGGACTGGCTCTTCTG	CVM085_Ideonella_sakaiensis_2:335418	4
CCAAGGGACTTTGCTAGCGG	CVM085_Ideonella_sakaiensis_1:1756935	59	CVM085_Ideonella_sakaiensis_1_1584
CCAAGGGAGCAAGATCTTAC	CVM085_Ideonella_sakaiensis_1:1670397	27	CVM085_Ideonella_sakaiensis_1_1507
CCAAGGGATAAATTCTTATA	CVM085_Ideonella_sakaiensis_1:4504845	12	CVM085_Ideonella_sakaiensis_1_4006
CCAAGGGATTAAAGGGCGTG	CVM085_Ideonella_sakaiensis_1:664550	142
CCAAGGGATTATAGGACCTC	CVM085_Ideonella_sakaiensis_1:3649912	45
CCAAGGGCCATGCAACGCTG	CVM085_Ideonella_sakaiensis_1:4055442	29	CVM085_Ideonella_sakaiensis_1_3594
CCAAGGGCCCAGTGGGCTTG	CVM085_Ideonella_sakaiensis_2:947575	31
CCAAGGGCCGTATGCTCTGA	CVM085_Ideonella_sakaiensis_1:833848	18
CCAAGGGCTTAGGTAAGCGT	CVM085_Ideonella_sakaiensis_1:490459	19
CCAAGGGGGAATTGTGGTCG	CVM085_Ideonella_sakaiensis_1:833848	12
CCAAGGGGTACTCCAATATA	CVM085_Ideonella_sakaiensis_1:833848	26
CCAAGGGTATAGGAGCGCGT	CVM085_Ideonella_sakaiensis_2:1049935	7	CVM085_Ideonella_sakaiensis_2_951
CCAAGGGTCTTGTAGTTTTG	CVM085_Ideonella_sakaiensis_1:1361828	3	CVM085_Ideonella_sakaiensis_1_1229
CCAAGGGTTGGGATGGGACC	CVM085_Ideonella_sakaiensis_1:833848	7
CCAAGGTAAATCCACAAAAG	CVM085_Ideonella_sakaiensis_1:833848	20
CCAAGGTAAGACTCTAGGTA	CVM085_Ideonella_sakaiensis_2:952465	26	CVM085_Ideonella_sakaiensis_2_849
CCAAGGTAGAATATGTTCGG	CVM085_Ideonella_sakaiensis_1:1751353	142	CVM085_Ideonella_sakaiensis_1_1579
CCAAGGTAGCGGCAAGTGAT	CVM085_Ideonella_sakaiensis_1:354168	26	CVM085_Ideonella_sakaiensis_1_315
CCAAGGTAGGTAATATAGTA	CVM085_Ideonella_sakaiensis_1:1718587	6	CVM085_Ideonella_sakaiensis_1_1548
CCAAGGTCAGATCATAGCGG	CVM085_Ideonella_sakaiensis_2:1180676	19	CVM085_Ideonella_sakaiensis_2_1068
CCAAGGTCATACCGGTTGGG	CVM085_Ideonella_sakaiensis_1:833848	12
CCAAGGTCATGTTTGCTGAC	CVM085_Ideonella_sakaiensis_1:833848	11
CCAAGGTCATTTATTCCTTA	CVM085_Ideonella_sakaiensis_2:193444	115
CCAAGGTCCAAAACATGTTC	CVM085_Ideonella_sakaiensis_1:960331	10	CVM085_Ideonella_sakaiensis_1_855
CCAAGGTCCAGTAGTGTAAA	CVM085_Ideonella_sakaiensis_1:496451	51	CVM085_Ideonella_sakaiensis_1_431
CCAAGGTCCCAAGCTAATTT	CVM085_Ideonella_sakaiensis_1:833848	9
CCAAGGTCGAAGCCATGTGT	CVM085_Ideonella_sakaiensis_2:261045	15	CVM085_Ideonella_sakaiensis_2_229
CCAAGGTCGCCTAAGCGGTT	CVM085_Ideonella_sakaiensis_1:3777312	15	CVM085_Ideonella_sakaiensis_1_3367
CCAAGGTCGTAGACCGGGTG	CVM085_Ideonella_sakaiensis_1:833848	10
CCAAGGTCTGATCCCTATGC	CVM085_Ideonella_sakaiensis_1:87140	11	CVM085_Ideonella_sakaiensis_1_79
CCAAGGTCTTAGATTTTATA	CVM085_Ideonella_sakaiensis_1:3623758	7	CVM085_Ideonella_sakaiensis_1_3227
CCAAGGTCTTAGATTTTATC	CVM085_Ideonella_sakaiensis_1:3623758	1195	CVM085_Ideonella_sakaiensis_1_3227
CCAAGGTCTTGTAACAATGC	CVM085_Ideonella_sakaiensis_1:862218	70	CVM085_Ideonella_sakaiensis_1_766
CCAAGGTGAAAAAATGCTAA	CVM085_Ideonella_sakaiensis_1:286758	31	CVM085_Ideonella_sakaiensis_1_258
CCAAGGTGCAACGTGCTACA	CVM085_Ideonella_sakaiensis_1:4670148	48	CVM085_Ideonella_sakaiensis_1_4150
CCAAGGTGCATAATCAGTCT	CVM085_Ideonella_sakaiensis_1:833848	11
CCAAGGTGCTTCAAGAATGT	CVM085_Ideonella_sakaiensis_1:136682	8	CVM085_Ideonella_sakaiensis_1_113
CCAAGGTGGTTTTACGGGTG	CVM085_Ideonella_sakaiensis_2:336400	21
CCAAGGTGTATGAATTATCA	CVM085_Ideonella_sakaiensis_1:1826226	206	CVM085_Ideonella_sakaiensis_1_1649
CCAAGGTGTCTAACAGCAGG	CVM085_Ideonella_sakaiensis_1:833848	11
CCAAGGTGTGTAGTAACAAA	CVM085_Ideonella_sakaiensis_1:489385	16	CVM085_Ideonella_sakaiensis_1_426
CCAAGGTGTTACATTAAGGG	CVM085_Ideonella_sakaiensis_1:2787469	95	CVM085_Ideonella_sakaiensis_1_2493
CCAAGGTTCAAGAAAGTTAG	CVM085_Ideonella_sakaiensis_2:1153098	12	CVM085_Ideonella_sakaiensis_2_1043
CCAAGGTTCAAGCCGGGTTG	CVM085_Ideonella_sakaiensis_2:72392	16	CVM085_Ideonella_sakaiensis_2_82
CCAAGGTTCATCATTGGTGA	CVM085_Ideonella_sakaiensis_1:1155626	26
CCAAGGTTCCCTAAAGTTTT	CVM085_Ideonella_sakaiensis_1:4567592	22	CVM085_Ideonella_sakaiensis_1_4057
CCAAGGTTCCGGCACATTAT	CVM085_Ideonella_sakaiensis_1:1838074	37	CVM085_Ideonella_sakaiensis_1_1657
CCAAGGTTCGCGTTTTAATT	CVM085_Ideonella_sakaiensis_1:3003276	49
CCAAGGTTTACAAGACAGCG	CVM085_Ideonella_sakaiensis_1:833848	16
CCAAGTAAAAAGAACCATCG	CVM085_Ideonella_sakaiensis_1:833848	18
CCAAGTAAACAAAGGAAGAG	CVM085_Ideonella_sakaiensis_2:209862	44	CVM085_Ideonella_sakaiensis_2_187
CCAAGTAAAGGATGGATCGC	CVM085_Ideonella_sakaiensis_1:833848	11
CCAAGTAAATTAGCTGGGCG	CVM085_Ideonella_sakaiensis_1:833848	34
CCAAGTAAATTCGTGTCAGA	CVM085_Ideonella_sakaiensis_1:833848	29
CCAAGTAACATATTGCTATG	CVM085_Ideonella_sakaiensis_2:952993	18
CCAAGTAACGTTGTGTCCTT	CVM085_Ideonella_sakaiensis_1:833848	22
CCAAGTAAGCAAGATTATAC	CVM085_Ideonella_sakaiensis_2:132812	125
CCAAGTAAGCATATAGTGAG	CVM085_Ideonella_sakaiensis_1:929491	32
CCAAGTAAGTGGGCTACGTA	CVM085_Ideonella_sakaiensis_1:833848	24
CCAAGTAAGTTCCTTAAGAT	CVM085_Ideonella_sakaiensis_2:1016623	22	CVM085_Ideonella_sakaiensis_2_910
CCAAGTAATCATCTTTAGTT	CVM085_Ideonella_sakaiensis_1:2458098	19
CCAAGTAATGATTCAATAGG	CVM085_Ideonella_sakaiensis_2:1163111	92	CVM085_Ideonella_sakaiensis_2_1051
CCAAGTACAATCTATCGAGG	CVM085_Ideonella_sakaiensis_1:833848	49
CCAAGTACATATGCTGAGCA	CVM085_Ideonella_sakaiensis_1:3678937	10
CCAAGTACCAATGTGGTGCA	CVM085_Ideonella_sakaiensis_1:548291	169	CVM085_Ideonella_sakaiensis_1_476
CCAAGTACCTGGACTTTATC	CVM085_Ideonella_sakaiensis_1:833848	8
CCAAGTACCTTCAATTGCAG	CVM085_Ideonella_sakaiensis_1:833848	20
CCAAGTACGTTTAGTATGCG	CVM085_Ideonella_sakaiensis_2:120199	22	CVM085_Ideonella_sakaiensis_2_120
CCAAGTACTCAGCGAGTTGT	CVM085_Ideonella_sakaiensis_3:103198	14	CVM085_Ideonella_sakaiensis_3_105
CCAAGTACTCGATGAGTTTG	CVM085_Ideonella_sakaiensis_1:833848	12
CCAAGTACTCTGTTTGCTGT	CVM085_Ideonella_sakaiensis_1:1623419	134	CVM085_Ideonella_sakaiensis_1_1468
CCAAGTACTGAGGTTGTAGG	CVM085_Ideonella_sakaiensis_3:128592	9
CCAAGTACTTACAATTAAAA	CVM085_Ideonella_sakaiensis_3:128319	23	CVM085_Ideonella_sakaiensis_3_130
CCAAGTACTTATATGAAGTA	CVM085_Ideonella_sakaiensis_1:1737793	9
CCAAGTACTTTATTTCACAA	CVM085_Ideonella_sakaiensis_1:833848	9
CCAAGTACTTTTCTGGTCCG	CVM085_Ideonella_sakaiensis_1:833848	15
CCAAGTAGATCTTTCGTGCA	CVM085_Ideonella_sakaiensis_1:4623533	18	CVM085_Ideonella_sakaiensis_1_4106
CCAAGTAGCGGGGATGGGGA	CVM085_Ideonella_sakaiensis_1:833848	22
CCAAGTAGGGCGTGTGGGTG	CVM085_Ideonella_sakaiensis_1:4048174	20	CVM085_Ideonella_sakaiensis_1_3587
CCAAGTAGGTACTGTACACT	CVM085_Ideonella_sakaiensis_1:3037771	34	CVM085_Ideonella_sakaiensis_1_2697
CCAAGTAGGTTCGGAGGAAG	CVM085_Ideonella_sakaiensis_1:1829713	243
CCAAGTAGTAGAATCTATAC	CVM085_Ideonella_sakaiensis_1:1138422	25	CVM085_Ideonella_sakaiensis_1_1022
CCAAGTAGTCATTCTTTGCG	CVM085_Ideonella_sakaiensis_1:606029	10	CVM085_Ideonella_sakaiensis_1_532
CCAAGTATAACCCTTAAACT	CVM085_Ideonella_sakaiensis_1:833848	35
CCAAGTATAATCTCGCTGCT	CVM085_Ideonella_sakaiensis_1:1832511	24	CVM085_Ideonella_sakaiensis_1_1653
CCAAGTATACAGGCTTGAGA	CVM085_Ideonella_sakaiensis_1:2710523	25	CVM085_Ideonella_sakaiensis_1_2426
CCAAGTATAGAAATTCTGTG	CVM085_Ideonella_sakaiensis_1:833848	4
CCAAGTATAGCCCCAGGAGG	CVM085_Ideonella_sakaiensis_1:833848	68
CCAAGTATAGCCGAGGGGGA	CVM085_Ideonella_sakaiensis_1:833848	12
CCAAGTATAGGAAAGTGGCT	CVM085_Ideonella_sakaiensis_2:415406	8	CVM085_Ideonella_sakaiensis_2_372
CCAAGTATAGGGCGGGCTGG	CVM085_Ideonella_sakaiensis_1:3865050	51	CVM085_Ideonella_sakaiensis_1_3438
CCAAGTATATACTAGGAGCT	CVM085_Ideonella_sakaiensis_1:688409	11
CCAAGTATATTCAATTGGGT	CVM085_Ideonella_sakaiensis_1:1703938	16
CCAAGTATATTTGTTAAATA	CVM085_Ideonella_sakaiensis_1:3260910	26	CVM085_Ideonella_sakaiensis_1_2895
CCAAGTATCATATCTGTTTG	CVM085_Ideonella_sakaiensis_1:833848	12
CCAAGTATCCTATATCGACG	CVM085_Ideonella_sakaiensis_1:1150599	66	CVM085_Ideonella_sakaiensis_1_1029
CCAAGTATCGGAAAGTGGCT	CVM085_Ideonella_sakaiensis_2:415406	2182	CVM085_Ideonella_sakaiensis_2_372
CCAAGTATCGGAAAGTTGCT	CVM085_Ideonella_sakaiensis_2:415406	3	CVM085_Ideonella_sakaiensis_2_372
CCAAGTATCGTCCGTCTTGG	CVM085_Ideonella_sakaiensis_2:134600	120	CVM085_Ideonella_sakaiensis_2_127
CCAAGTATCTAACCGGTACA	CVM085_Ideonella_sakaiensis_1:1138411	6	CVM085_Ideonella_sakaiensis_1_1022
CCAAGTATCTAAGCTGCTAA	CVM085_Ideonella_sakaiensis_1:1763671	168	CVM085_Ideonella_sakaiensis_1_1592
CCAAGTATCTGTTGTATATT	CVM085_Ideonella_sakaiensis_1:1363766	5	CVM085_Ideonella_sakaiensis_1_1230
CCAAGTATCTTACGCGTATT	CVM085_Ideonella_sakaiensis_1:2867580	38	CVM085_Ideonella_sakaiensis_1_2552
CCAAGTATGACACGCTATTT	CVM085_Ideonella_sakaiensis_1:737821	44	CVM085_Ideonella_sakaiensis_1_642
CCAAGTATGTGAAGACTGTA	CVM085_Ideonella_sakaiensis_1:1351474	13	CVM085_Ideonella_sakaiensis_1_1219
CCAAGTATGTGCGGACTGGA	CVM085_Ideonella_sakaiensis_1:1737703	13	CVM085_Ideonella_sakaiensis_1_1567
CCAAGTATGTTATTCAGAGA	CVM085_Ideonella_sakaiensis_1:3420155	3	CVM085_Ideonella_sakaiensis_1_3024
CCAAGTATTATATAAGGTCG	CVM085_Ideonella_sakaiensis_2:705928	19
CCAAGTATTCAAACTTTTAT	CVM085_Ideonella_sakaiensis_1:316887	3	CVM085_Ideonella_sakaiensis_1_282
CCAAGTATTCAAACTTTTCT	CVM085_Ideonella_sakaiensis_1:316887	230	CVM085_Ideonella_sakaiensis_1_282
CCAAGTATTCACGTGGTCGG	CVM085_Ideonella_sakaiensis_1:4007772	9	CVM085_Ideonella_sakaiensis_1_3552
CCAAGTATTCAGAGGGACCT	CVM085_Ideonella_sakaiensis_1:724143	21
CCAAGTATTGTAGCGGGAGA	CVM085_Ideonella_sakaiensis_1:829868	70	CVM085_Ideonella_sakaiensis_1_730
CCAAGTCAACGGCTTAAGAT	CVM085_Ideonella_sakaiensis_1:833848	29
CCAAGTCAAGCACGAGGGGT	CVM085_Ideonella_sakaiensis_1:168633	11	CVM085_Ideonella_sakaiensis_1_143
CCAAGTCAGGAATGCTTCCG	CVM085_Ideonella_sakaiensis_1:3271571	24
CCAAGTCAGTGTTTAGCGAC	CVM085_Ideonella_sakaiensis_1:997410	54
CCAAGTCATGGAGCAGTATG	CVM085_Ideonella_sakaiensis_1:833848	16
CCAAGTCCATCCTCAACCAT	CVM085_Ideonella_sakaiensis_1:1747169	10	CVM085_Ideonella_sakaiensis_1_1575
CCAAGTCCATCGTACAGTTC	CVM085_Ideonella_sakaiensis_1:833848	14
CCAAGTCCCGTCGAAAGGTT	CVM085_Ideonella_sakaiensis_1:231237	14	CVM085_Ideonella_sakaiensis_1_204
CCAAGTCCGCGCAATTAGTA	CVM085_Ideonella_sakaiensis_1:833848	15
CCAAGTCCTATCAAATTATC	CVM085_Ideonella_sakaiensis_1:322796	18
CCAAGTCCTATTATCGCGTT	CVM085_Ideonella_sakaiensis_1:3903633	50	CVM085_Ideonella_sakaiensis_1_3475
CCAAGTCCTGATGTTTTCAG	CVM085_Ideonella_sakaiensis_1:3615435	28	CVM085_Ideonella_sakaiensis_1_3220
CCAAGTCCTTATACGGGTGG	CVM085_Ideonella_sakaiensis_1:833848	9
CCAAGTCGACGAGGGGATCG	CVM085_Ideonella_sakaiensis_1:3977913	263
CCAAGTCGATTGTACTTGTA	CVM085_Ideonella_sakaiensis_1:1020869	98	CVM085_Ideonella_sakaiensis_1_920
CCAAGTCGGTGATCTGGTTT	CVM085_Ideonella_sakaiensis_1:833848	8
CCAAGTCTAAATGACGAGTA	CVM085_Ideonella_sakaiensis_1:1101132	30
CCAAGTCTACAAAACTTATC	CVM085_Ideonella_sakaiensis_1:693476	12	CVM085_Ideonella_sakaiensis_1_605
CCAAGTCTACTGAATGTTAA	CVM085_Ideonella_sakaiensis_1:1905067	92	CVM085_Ideonella_sakaiensis_1_1723
CCAAGTCTAGGATGGGTGGA	CVM085_Ideonella_sakaiensis_1:3378508	39
CCAAGTCTAGGGTTGAAAGG	CVM085_Ideonella_sakaiensis_1:2600351	3	CVM085_Ideonella_sakaiensis_1_2322
CCAAGTCTATATTTACGGTT	CVM085_Ideonella_sakaiensis_1:833848	14
CCAAGTCTCGGGTTGAAAGG	CVM085_Ideonella_sakaiensis_1:2600351	1072	CVM085_Ideonella_sakaiensis_1_2322
CCAAGTCTCGTGCCCGGCTT	CVM085_Ideonella_sakaiensis_2:158858	15	CVM085_Ideonella_sakaiensis_2_145
CCAAGTCTCTGGTTGAAAGG	CVM085_Ideonella_sakaiensis_1:2600351	3	CVM085_Ideonella_sakaiensis_1_2322
CCAAGTCTGAGTGATAGGTG	CVM085_Ideonella_sakaiensis_1:3942149	70	CVM085_Ideonella_sakaiensis_1_3506
CCAAGTCTTCAATGCATAAA	CVM085_Ideonella_sakaiensis_1:833848	3
CCAAGTCTTCAATGCATCAA	CVM085_Ideonella_sakaiensis_1:833848	1706
CCAAGTCTTCTGTTACATAT	CVM085_Ideonella_sakaiensis_1:262342	21	CVM085_Ideonella_sakaiensis_1_235
CCAAGTCTTGACCCCGTAGA	CVM085_Ideonella_sakaiensis_1:4569933	72	CVM085_Ideonella_sakaiensis_1_4059
CCAAGTGAAATCATGGGGCA	CVM085_Ideonella_sakaiensis_1:207052	34	CVM085_Ideonella_sakaiensis_1_184
CCAAGTGACCGAAGCGGGAA	CVM085_Ideonella_sakaiensis_1:3745792	858	CVM085_Ideonella_sakaiensis_1_3341
CCAAGTGACCGAAGCTGGAA	CVM085_Ideonella_sakaiensis_1:3745792	4	CVM085_Ideonella_sakaiensis_1_3341
CCAAGTGATTGTATTATATG	CVM085_Ideonella_sakaiensis_1:470906	16
CCAAGTGCATAGCTACTAGC	CVM085_Ideonella_sakaiensis_1:283436	4	CVM085_Ideonella_sakaiensis_1_255
CCAAGTGCCAACGATGTAAA	CVM085_Ideonella_sakaiensis_2:1221968	23
CCAAGTGCGTCTTACAGGGC	CVM085_Ideonella_sakaiensis_1:833848	10
CCAAGTGCGTTGCTAACGCC	CVM085_Ideonella_sakaiensis_2:137253	113	CVM085_Ideonella_sakaiensis_2_128
CCAAGTGCTGGTTAGTTATG	CVM085_Ideonella_sakaiensis_1:219977	37
CCAAGTGGACTCTTATAGTG	CVM085_Ideonella_sakaiensis_1:1684161	29
CCAAGTGGCACTGTAATACA	CVM085_Ideonella_sakaiensis_1:4639035	16	CVM085_Ideonella_sakaiensis_1_4119
CCAAGTGGCTTCGCCGCGTC	CVM085_Ideonella_sakaiensis_1:2757274	9	CVM085_Ideonella_sakaiensis_1_2469
CCAAGTGGGAGCCTCTCTGT	CVM085_Ideonella_sakaiensis_1:2118773	12	CVM085_Ideonella_sakaiensis_1_1903
CCAAGTGGGCTTTTTGTTGA	CVM085_Ideonella_sakaiensis_1:1752141	25
CCAAGTGGTCTGTGTCGTCG	CVM085_Ideonella_sakaiensis_2:1319391	12	CVM085_Ideonella_sakaiensis_2_1190
CCAAGTGGTGTCCGGGGATG	CVM085_Ideonella_sakaiensis_1:4475919	17
CCAAGTGGTGTCGCTTTATG	CVM085_Ideonella_sakaiensis_1:1083338	5
CCAAGTGTAAAAGTGTGGGA	CVM085_Ideonella_sakaiensis_1:4326092	7
CCAAGTGTAAGAAAAGTTGA	CVM085_Ideonella_sakaiensis_1:1986863	48	CVM085_Ideonella_sakaiensis_1_1786
CCAAGTGTAAGCGACGTTCC	CVM085_Ideonella_sakaiensis_2:139377	85	CVM085_Ideonella_sakaiensis_2_129
CCAAGTGTAATTTATGCTGA	CVM085_Ideonella_sakaiensis_1:1820728	12
CCAAGTGTACGTTCGCGAAT	CVM085_Ideonella_sakaiensis_3:95898	20	CVM085_Ideonella_sakaiensis_3_99
CCAAGTGTACTGCATAGTAT	CVM085_Ideonella_sakaiensis_1:3584453	126	CVM085_Ideonella_sakaiensis_1_3189
CCAAGTGTAGTGAGAGAAGA	CVM085_Ideonella_sakaiensis_1:833848	23
CCAAGTGTATAAAGGGAAAT	CVM085_Ideonella_sakaiensis_1:833848	11
CCAAGTGTATAGAATAGAGT	CVM085_Ideonella_sakaiensis_1:2454017	306	CVM085_Ideonella_sakaiensis_1_2196
CCAAGTGTATGGCTTTGTAA	CVM085_Ideonella_sakaiensis_1:3781592	15	CVM085_Ideonella_sakaiensis_1_3371
CCAAGTGTATTATCGCTATT	CVM085_Ideonella_sakaiensis_1:812659	3	CVM085_Ideonella_sakaiensis_1_714
CCAAGTGTCGGTATGACGTG	CVM085_Ideonella_sakaiensis_1:833848	7
CCAAGTGTGACATGGAGTAT	CVM085_Ideonella_sakaiensis_2:167852	20
CCAAGTGTGGAGGCCGATCT	CVM085_Ideonella_sakaiensis_2:137874	14	CVM085_Ideonella_sakaiensis_2_128
CCAAGTGTGTTACTACTTTG	CVM085_Ideonella_sakaiensis_1:833848	9
CCAAGTGTTCTATGAGTCTG	CVM085_Ideonella_sakaiensis_1:3571958	19	CVM085_Ideonella_sakaiensis_1_3179
CCAAGTTAAATACGTGTACC	CVM085_Ideonella_sakaiensis_1:310393	8
CCAAGTTAACCGACACCATG	CVM085_Ideonella_sakaiensis_1:2777050	15	CVM085_Ideonella_sakaiensis_1_2485
CCAAGTTACCCAGCTGCTTG	CVM085_Ideonella_sakaiensis_2:194410	76	CVM085_Ideonella_sakaiensis_2_174
CCAAGTTACCTCCTACGCCT	CVM085_Ideonella_sakaiensis_2:132409	23	CVM085_Ideonella_sakaiensis_2_126
CCAAGTTAGGATGCGGGTAT	CVM085_Ideonella_sakaiensis_1:169222	47	CVM085_Ideonella_sakaiensis_1_144
CCAAGTTAGGGAACAAGGCG	CVM085_Ideonella_sakaiensis_1:1414390	57	CVM085_Ideonella_sakaiensis_1_1273
CCAAGTTATACTTCGTGTCC	CVM085_Ideonella_sakaiensis_2:160686	72	CVM085_Ideonella_sakaiensis_2_146
CCAAGTTCAAGTCGGGTGCC	CVM085_Ideonella_sakaiensis_1:835532	8
CCAAGTTCCTGGTTAAACGC	CVM085_Ideonella_sakaiensis_1:1219956	125	CVM085_Ideonella_sakaiensis_1_1104
CCAAGTTCGTAGATGGGCGA	CVM085_Ideonella_sakaiensis_1:3652249	5
CCAAGTTGAAACCCTAGTGC	CVM085_Ideonella_sakaiensis_1:833848	18
CCAAGTTGAAACTGGTTACC	CVM085_Ideonella_sakaiensis_2:809019	12	CVM085_Ideonella_sakaiensis_2_741
CCAAGTTGAATCGGCTGATC	CVM085_Ideonella_sakaiensis_1:833848	14
CCAAGTTGACTAGAGCATAT	CVM085_Ideonella_sakaiensis_1:489385	94	CVM085_Ideonella_sakaiensis_1_426
CCAAGTTGGGGGGAGCATGA	CVM085_Ideonella_sakaiensis_1:2785543	3
CCAAGTTGTGCTCGTTGTAG	CVM085_Ideonella_sakaiensis_1:1391910	14
CCAAGTTGTTACATTAAGGG	CVM085_Ideonella_sakaiensis_1:2787469	3	CVM085_Ideonella_sakaiensis_1_2493
CCAAGTTTAGAGGGGAGGTA	CVM085_Ideonella_sakaiensis_1:1766137	11	CVM085_Ideonella_sakaiensis_1_1592
CCAAGTTTAGATTTGTGGCG	CVM085_Ideonella_sakaiensis_1:833848	9
CCAAGTTTAGTACGAATGAG	CVM085_Ideonella_sakaiensis_1:4065794	237
CCAAGTTTATATGAAACGTA	CVM085_Ideonella_sakaiensis_2:173958	4	CVM085_Ideonella_sakaiensis_2_158
CCAAGTTTATGGCTCCACAT	CVM085_Ideonella_sakaiensis_1:833848	8
CCAAGTTTCGTGCGGAGACT	CVM085_Ideonella_sakaiensis_2:139243	88	CVM085_Ideonella_sakaiensis_2_129
CCAAGTTTGACACACGGTTA	CVM085_Ideonella_sakaiensis_1:833848	18
CCAAGTTTGGTTGCAGCCAG	CVM085_Ideonella_sakaiensis_1:833848	4
CCAAGTTTGGTTGCAGCCCG	CVM085_Ideonella_sakaiensis_1:833848	1837
CCAAGTTTGGTTGCAGCCCT	CVM085_Ideonella_sakaiensis_1:833848	4
CCAAGTTTGGTTGTAGCCCG	CVM085_Ideonella_sakaiensis_1:833848	3
CCAAGTTTGTCATTTTTACT	CVM085_Ideonella_sakaiensis_1:1438216	47
CCAAGTTTTCTCATTATAGA	CVM085_Ideonella_sakaiensis_1:262726	38	CVM085_Ideonella_sakaiensis_1_235
CCAAGTTTTGTCTAGCTCGG	CVM085_Ideonella_sakaiensis_1:360223	14
CCAATAAAAGCAGCGTGGGG	CVM085_Ideonella_sakaiensis_1:487362	41	CVM085_Ideonella_sakaiensis_1_424
CCAATAAAAGCTTCCTGACC	CVM085_Ideonella_sakaiensis_1:3939659	87	CVM085_Ideonella_sakaiensis_1_3506
CCAATAAAAGTTTATTAGTA	CVM085_Ideonella_sakaiensis_1:833848	8
CCAATAAAATACAATCTAAG	CVM085_Ideonella_sakaiensis_1:3967010	131	CVM085_Ideonella_sakaiensis_1_3516
CCAATAAAATCTCGCGCCGT	CVM085_Ideonella_sakaiensis_1:656104	21	CVM085_Ideonella_sakaiensis_1_570
CCAATAAAATTTATTGGGTC	CVM085_Ideonella_sakaiensis_1:833848	9
CCAATAAACGTAAACTAATA	CVM085_Ideonella_sakaiensis_1:737662	61	CVM085_Ideonella_sakaiensis_1_642
CCAATAAACGTTCTTTATTG	CVM085_Ideonella_sakaiensis_1:3026025	26
CCAATAAAGATATAGATGAA	CVM085_Ideonella_sakaiensis_1:670784	135	CVM085_Ideonella_sakaiensis_1_585
CCAATAAAGCGAAAGCATTT	CVM085_Ideonella_sakaiensis_1:833848	12
CCAATAAAGGACGATTGGGT	CVM085_Ideonella_sakaiensis_1:833848	17
CCAATAAAGGGAGGCGGATT	CVM085_Ideonella_sakaiensis_1:1915686	7	CVM085_Ideonella_sakaiensis_1_1730
CCAATAAAGGGCATGTTCGT	CVM085_Ideonella_sakaiensis_1:990366	12
CCAATAAAGTGAAGACTTGA	CVM085_Ideonella_sakaiensis_1:833848	11
CCAATAAAGTTTATACGTGA	CVM085_Ideonella_sakaiensis_1:3858485	44	CVM085_Ideonella_sakaiensis_1_3432
CCAATAAATACTCCGTTATC	CVM085_Ideonella_sakaiensis_1:3669154	19	CVM085_Ideonella_sakaiensis_1_3271
CCAATAAATGTGTGCAATGG	CVM085_Ideonella_sakaiensis_1:611447	35	CVM085_Ideonella_sakaiensis_1_537
CCAATAAATTCTGGTAATGT	CVM085_Ideonella_sakaiensis_2:527906	35	CVM085_Ideonella_sakaiensis_2_482
CCAATAACAAGGTAGAGTAC	CVM085_Ideonella_sakaiensis_2:140465	70
CCAATAACACCATCCCACTC	CVM085_Ideonella_sakaiensis_1:633183	15
CCAATAACATCGCTTCTATG	CVM085_Ideonella_sakaiensis_1:634777	3	CVM085_Ideonella_sakaiensis_1_552
CCAATAACATTTACAGAGAG	CVM085_Ideonella_sakaiensis_1:875607	59
CCAATAACCAACAGTGTTTT	CVM085_Ideonella_sakaiensis_1:833848	13
CCAATAACCAATACCTATAT	CVM085_Ideonella_sakaiensis_1:833848	89
CCAATAACCATATCACTTCG	CVM085_Ideonella_sakaiensis_2:704827	12	CVM085_Ideonella_sakaiensis_2_645
CCAATAACGGGAGGTCGTTG	CVM085_Ideonella_sakaiensis_1:75897	109
CCAATAACGTACTCGCAGAA	CVM085_Ideonella_sakaiensis_1:1944998	53	CVM085_Ideonella_sakaiensis_1_1753
CCAATAACTCTACGGTCTTT	CVM085_Ideonella_sakaiensis_2:960017	29
CCAATAACTGAGGGTTTACG	CVM085_Ideonella_sakaiensis_1:833848	18
CCAATAACTGTGCCCCACTT	CVM085_Ideonella_sakaiensis_1:2939239	15	CVM085_Ideonella_sakaiensis_1_2618
CCAATAACTGTTTTGACATC	CVM085_Ideonella_sakaiensis_1:1814818	151	CVM085_Ideonella_sakaiensis_1_1639
CCAATAACTTCCGAAAGTCC	CVM085_Ideonella_sakaiensis_1:652652	33
CCAATAACTTCGCTAGGTTC	CVM085_Ideonella_sakaiensis_1:833848	7
CCAATAACTTGGAGTCAGCC	CVM085_Ideonella_sakaiensis_2:194849	60	CVM085_Ideonella_sakaiensis_2_175
CCAATAACTTTTCATGTATC	CVM085_Ideonella_sakaiensis_1:1141837	16	CVM085_Ideonella_sakaiensis_1_1024
CCAATAAGAAAAGAGGGGGG	CVM085_Ideonella_sakaiensis_1:3938648	49
CCAATAAGAAAGAAGCCTGC	CVM085_Ideonella_sakaiensis_1:833848	14
CCAATAAGACATATTTCCAG	CVM085_Ideonella_sakaiensis_1:833848	21
CCAATAAGAGAGATAGTCGA	CVM085_Ideonella_sakaiensis_2:864097	17	CVM085_Ideonella_sakaiensis_2_781
CCAATAAGAGGCTGATGGCA	CVM085_Ideonella_sakaiensis_2:656760	34
CCAATAAGCAATACACTGAA	CVM085_Ideonella_sakaiensis_1:1763494	3
CCAATAAGCAATACCCTGAA	CVM085_Ideonella_sakaiensis_1:1763494	1983
CCAATAAGCAATTCTGGAGA	CVM085_Ideonella_sakaiensis_1:634162	13	CVM085_Ideonella_sakaiensis_1_552
CCAATAAGCACTACCCTGAA	CVM085_Ideonella_sakaiensis_1:1763494	3
CCAATAAGCATACGCTCTAG	CVM085_Ideonella_sakaiensis_1:833848	7
CCAATAAGCGGTTGTTCGAT	CVM085_Ideonella_sakaiensis_1:1763494	3
CCAATAAGCTTTGACGTTCG	CVM085_Ideonella_sakaiensis_1:1841600	9	CVM085_Ideonella_sakaiensis_1_1661
CCAATAAGGGTTCGGCTGCA	CVM085_Ideonella_sakaiensis_1:664230	22
CCAATAAGGGTTTAAAGTGG	CVM085_Ideonella_sakaiensis_2:1230208	15
CCAATAAGGTAATCGCCAGG	CVM085_Ideonella_sakaiensis_2:261045	34	CVM085_Ideonella_sakaiensis_2_229
CCAATAAGGTGAAAATAGCC	CVM085_Ideonella_sakaiensis_1:2740487	28
CCAATAAGTAGCAGCGGCAC	CVM085_Ideonella_sakaiensis_1:2950671	12
CCAATAAGTAGGGGGCAGAT	CVM085_Ideonella_sakaiensis_2:138905	68
CCAATAAGTATGCGGTGATT	CVM085_Ideonella_sakaiensis_1:2119601	22	CVM085_Ideonella_sakaiensis_1_1903
CCAATAAGTCATCCATACTA	CVM085_Ideonella_sakaiensis_1:833848	11
CCAATAAGTGTACGAACCTC	CVM085_Ideonella_sakaiensis_1:622730	12	CVM085_Ideonella_sakaiensis_1_546
CCAATAAGTGTGTGGTAAAT	CVM085_Ideonella_sakaiensis_1:2006351	38	CVM085_Ideonella_sakaiensis_1_1805
CCAATAAGTGTTGTTATATG	CVM085_Ideonella_sakaiensis_1:87447	1462
CCAATAAGTGTTGTTATATT	CVM085_Ideonella_sakaiensis_1:87447	4
CCAATAAGTTTTGTTATATG	CVM085_Ideonella_sakaiensis_1:87447	3
CCAATAATAAAGACCTTTGA	CVM085_Ideonella_sakaiensis_1:2777635	27	CVM085_Ideonella_sakaiensis_1_2485
CCAATAATAAATCTAGTTGT	CVM085_Ideonella_sakaiensis_2:1115796	140	CVM085_Ideonella_sakaiensis_2_1015
CCAATAATAATTAAAACGAG	CVM085_Ideonella_sakaiensis_2:140821	33
CCAATAATACAGGGAATCTT	CVM085_Ideonella_sakaiensis_1:2425434	44	CVM085_Ideonella_sakaiensis_1_2170
CCAATAATACCACATATATT	CVM085_Ideonella_sakaiensis_1:2036092	270
CCAATAATACTAATTAACGT	CVM085_Ideonella_sakaiensis_1:4605701	37	CVM085_Ideonella_sakaiensis_1_4090
CCAATAATAGCATGGCGGCT	CVM085_Ideonella_sakaiensis_1:4104539	13	CVM085_Ideonella_sakaiensis_1_3636
CCAATAATAGCCGACGTCGT	CVM085_Ideonella_sakaiensis_1:3579046	117	CVM085_Ideonella_sakaiensis_1_3185
CCAATAATATGACGTGGCAT	CVM085_Ideonella_sakaiensis_1:1122755	20	CVM085_Ideonella_sakaiensis_1_1011
CCAATAATATGAGACTGTTG	CVM085_Ideonella_sakaiensis_1:833848	11
CCAATAATATTTAAGTAGTG	CVM085_Ideonella_sakaiensis_1:833848	20
CCAATAATATTTACGTATTA	CVM085_Ideonella_sakaiensis_1:437580	3
CCAATAATATTTACGTCTTA	CVM085_Ideonella_sakaiensis_1:437580	1553
CCAATAATCATGGAAGTGTG	CVM085_Ideonella_sakaiensis_1:833848	19
CCAATAATCCGGGTAATTCA	CVM085_Ideonella_sakaiensis_2:992482	26	CVM085_Ideonella_sakaiensis_2_891
CCAATAATCCTGTGCCACAG	CVM085_Ideonella_sakaiensis_1:833848	18
CCAATAATCGAATAAGTTTG	CVM085_Ideonella_sakaiensis_1:3728233	50
CCAATAATCGCAATGTCGCT	CVM085_Ideonella_sakaiensis_1:833848	11
CCAATAATCGTTGTAGGAGT	CVM085_Ideonella_sakaiensis_1:1338428	43
CCAATAATCTAGCCTATCTA	CVM085_Ideonella_sakaiensis_1:3573710	37	CVM085_Ideonella_sakaiensis_1_3181
CCAATAATCTTAAGGGGAAA	CVM085_Ideonella_sakaiensis_2:138296	36	CVM085_Ideonella_sakaiensis_2_128
CCAATAATGATAGAAGATGT	CVM085_Ideonella_sakaiensis_2:1205321	21	CVM085_Ideonella_sakaiensis_2_1088
CCAATAATGGAATACAGCAA	CVM085_Ideonella_sakaiensis_1:1131666	19	CVM085_Ideonella_sakaiensis_1_1018
CCAATAATGGGCTACGCTCG	CVM085_Ideonella_sakaiensis_1:833848	19
CCAATAATGGTAACTAGGCA	CVM085_Ideonella_sakaiensis_1:1131585	13	CVM085_Ideonella_sakaiensis_1_1018
CCAATAATGTCGTTATATGC	CVM085_Ideonella_sakaiensis_1:833848	11
CCAATAATTAGTGGTATTTA	CVM085_Ideonella_sakaiensis_1:833848	23
CCAATAATTATCAATTGTTA	CVM085_Ideonella_sakaiensis_1:833848	6
CCAATAATTCACGCGGGTAA	CVM085_Ideonella_sakaiensis_2:910693	56	CVM085_Ideonella_sakaiensis_2_813
CCAATAATTGAATTGAGGTA	CVM085_Ideonella_sakaiensis_1:833848	15
CCAATAATTTAGTTAATATT	CVM085_Ideonella_sakaiensis_1:833848	7
CCAATAATTTGTCTCGTGCA	CVM085_Ideonella_sakaiensis_1:833848	39
CCAATAATTTGTGCTTTCAA	CVM085_Ideonella_sakaiensis_1:833848	11
CCAATAATTTGTGTTGCGGG	CVM085_Ideonella_sakaiensis_2:1168574	7
CCAATACAATAGGTAGCGCC	CVM085_Ideonella_sakaiensis_1:1199991	9	CVM085_Ideonella_sakaiensis_1_1085
CCAATACACAAGGTGTGGCG	CVM085_Ideonella_sakaiensis_1:1630226	4
CCAATACACATGTATAATTC	CVM085_Ideonella_sakaiensis_1:833848	21
CCAATACAGCTGCCTGTGAT	CVM085_Ideonella_sakaiensis_1:833848	5
CCAATACAGGTACTTTTAAT	CVM085_Ideonella_sakaiensis_1:4519818	109
CCAATACAGTTTCGATAGCT	CVM085_Ideonella_sakaiensis_1:2649081	54	CVM085_Ideonella_sakaiensis_1_2369
CCAATACATCGTGTCATAGA	CVM085_Ideonella_sakaiensis_1:1615683	15
CCAATACATCTACCTAAAAG	CVM085_Ideonella_sakaiensis_1:833848	12
CCAATACATGAAGAGTATTT	CVM085_Ideonella_sakaiensis_1:833848	19
CCAATACATTCCCTCTTACA	CVM085_Ideonella_sakaiensis_1:490501	3	CVM085_Ideonella_sakaiensis_1_427
CCAATACATTCCCTCTTACC	CVM085_Ideonella_sakaiensis_1:490501	304	CVM085_Ideonella_sakaiensis_1_427
CCAATACCAATAGTGGGTTC	CVM085_Ideonella_sakaiensis_1:833848	7
CCAATACCACAAATTGGCAA	CVM085_Ideonella_sakaiensis_1:833848	14
CCAATACCACTTAAGGGACG	CVM085_Ideonella_sakaiensis_1:833848	13
CCAATACCAGCGCCAATCGA	CVM085_Ideonella_sakaiensis_1:833848	1699
CCAATACCAGCGCCAATCTA	CVM085_Ideonella_sakaiensis_1:833848	18
CCAATACCAGGGAGACCAGA	CVM085_Ideonella_sakaiensis_1:833848	16
CCAATACCATATAGAACAAT	CVM085_Ideonella_sakaiensis_1:1839572	3	CVM085_Ideonella_sakaiensis_1_1659
CCAATACCATCTGGGAAGGT	CVM085_Ideonella_sakaiensis_2:725352	116	CVM085_Ideonella_sakaiensis_2_663
CCAATACCATGATCCATCCG	CVM085_Ideonella_sakaiensis_2:88021	4	CVM085_Ideonella_sakaiensis_2_95
CCAATACCATGCTGCTAAAT	CVM085_Ideonella_sakaiensis_1:2808293	7	CVM085_Ideonella_sakaiensis_1_2513
CCAATACCATGGGTGAGTAA	CVM085_Ideonella_sakaiensis_1:3271231	63
CCAATACCCAATTGCCGCGA	CVM085_Ideonella_sakaiensis_2:1216698	35	CVM085_Ideonella_sakaiensis_2_1098
CCAATACCCAGGATGGTATG	CVM085_Ideonella_sakaiensis_1:833848	34
CCAATACCCAGTGAATCCGT	CVM085_Ideonella_sakaiensis_1:2722119	19
CCAATACCCATTTTAATAGG	CVM085_Ideonella_sakaiensis_1:470775	54	CVM085_Ideonella_sakaiensis_1_410
CCAATACCCTGGCGGCATAT	CVM085_Ideonella_sakaiensis_2:132813	100
CCAATACCGATAATTATGGA	CVM085_Ideonella_sakaiensis_2:779127	77	CVM085_Ideonella_sakaiensis_2_711
CCAATACCGGGAATGGAGGT	CVM085_Ideonella_sakaiensis_1:1818790	29	CVM085_Ideonella_sakaiensis_1_1643
CCAATACCGTGACTTGTCTC	CVM085_Ideonella_sakaiensis_1:4638636	163	CVM085_Ideonella_sakaiensis_1_4119
CCAATACCGTTACTTCTAGA	CVM085_Ideonella_sakaiensis_1:3638750	13	CVM085_Ideonella_sakaiensis_1_3243
CCAATACCGTTGGGTGCGCT	CVM085_Ideonella_sakaiensis_1:3729376	85	CVM085_Ideonella_sakaiensis_1_3325
CCAATACCTATCAACTTAAG	CVM085_Ideonella_sakaiensis_1:833848	22
CCAATACCTGAAGCGCATGT	CVM085_Ideonella_sakaiensis_1:2730638	16	CVM085_Ideonella_sakaiensis_1_2444
CCAATACCTGACTGGAACTA	CVM085_Ideonella_sakaiensis_1:609037	3	CVM085_Ideonella_sakaiensis_1_536
CCAATACCTTAAACTGTTAT	CVM085_Ideonella_sakaiensis_1:2022238	14	CVM085_Ideonella_sakaiensis_1_1817
CCAATACCTTATATGTCATG	CVM085_Ideonella_sakaiensis_1:3290695	270
CCAATACCTTCACGGAAGTA	CVM085_Ideonella_sakaiensis_2:118212	123	CVM085_Ideonella_sakaiensis_2_118
CCAATACGAAAAAGACTTAG	CVM085_Ideonella_sakaiensis_1:262342	9	CVM085_Ideonella_sakaiensis_1_235
CCAATACGCTTTATAGTCTA	CVM085_Ideonella_sakaiensis_2:784161	99
CCAATACGGGTATACTCGGC	CVM085_Ideonella_sakaiensis_1:2009120	29	CVM085_Ideonella_sakaiensis_1_1805
CCAATACGGTAAACTGGACC	CVM085_Ideonella_sakaiensis_2:316098	27
CCAATACGGTACTTTGGAAT	CVM085_Ideonella_sakaiensis_1:1137361	18	CVM085_Ideonella_sakaiensis_1_1021
CCAATACGTCAGTATCAGAT	CVM085_Ideonella_sakaiensis_1:437847	16	CVM085_Ideonella_sakaiensis_1_384
CCAATACTAACAGGAGGCAC	CVM085_Ideonella_sakaiensis_1:4053417	21
CCAATACTAAGGTTGGGATG	CVM085_Ideonella_sakaiensis_1:833848	21
CCAATACTACAAGAGTTATA	CVM085_Ideonella_sakaiensis_1:631416	27	CVM085_Ideonella_sakaiensis_1_551
CCAATACTACATTCGGCCGG	CVM085_Ideonella_sakaiensis_1:750516	22	CVM085_Ideonella_sakaiensis_1_653
CCAATACTAGTAGAATGGAT	CVM085_Ideonella_sakaiensis_1:941537	12	CVM085_Ideonella_sakaiensis_1_836
CCAATACTAGTCAAAGTATT	CVM085_Ideonella_sakaiensis_1:833848	9
CCAATACTATATATAGCGAT	CVM085_Ideonella_sakaiensis_1:3798682	14	CVM085_Ideonella_sakaiensis_1_3386
CCAATACTATTAGTTAATTG	CVM085_Ideonella_sakaiensis_1:833848	13
CCAATACTCAGATCTAGAGC	CVM085_Ideonella_sakaiensis_1:833848	17
CCAATACTCGGCTCGTTTGG	CVM085_Ideonella_sakaiensis_2:208622	19	CVM085_Ideonella_sakaiensis_2_186
CCAATACTCTGGCCAGCAGC	CVM085_Ideonella_sakaiensis_1:2273183	37
CCAATACTGGGTCTAGTACG	CVM085_Ideonella_sakaiensis_1:357888	29	CVM085_Ideonella_sakaiensis_1_320
CCAATACTGTTAGTGAAAAG	CVM085_Ideonella_sakaiensis_1:833848	8
CCAATACTTATATCAGTTCA	CVM085_Ideonella_sakaiensis_1:2747283	3
CCAATACTTCAAAAAAAAAG	CVM085_Ideonella_sakaiensis_1:1819853	5	CVM085_Ideonella_sakaiensis_1_1644
CCAATACTTCAAAAAAAACG	CVM085_Ideonella_sakaiensis_1:1819853	76	CVM085_Ideonella_sakaiensis_1_1644
CCAATACTTCGGCAGCTCTG	CVM085_Ideonella_sakaiensis_1:1233279	9
CCAATACTTCGTTGGGTGTC	CVM085_Ideonella_sakaiensis_1:833848	18
CCAATACTTCTCGGGAGGAT	CVM085_Ideonella_sakaiensis_1:4048342	113	CVM085_Ideonella_sakaiensis_1_3587
CCAATACTTGCGGACGCCGC	CVM085_Ideonella_sakaiensis_1:3308841	3	CVM085_Ideonella_sakaiensis_1_2934
CCAATACTTGGTTAATCGAG	CVM085_Ideonella_sakaiensis_2:846956	8	CVM085_Ideonella_sakaiensis_2_766
CCAATACTTTGCACTGAGGA	CVM085_Ideonella_sakaiensis_1:548042	15	CVM085_Ideonella_sakaiensis_1_476
CCAATACTTTGTGTGTTAAA	CVM085_Ideonella_sakaiensis_1:821924	46
CCAATACTTTTATCGACGTT	CVM085_Ideonella_sakaiensis_1:3963752	18	CVM085_Ideonella_sakaiensis_1_3513
CCAATAGAAAAGGGATAGAA	CVM085_Ideonella_sakaiensis_2:992491	16	CVM085_Ideonella_sakaiensis_2_891
CCAATAGAAAAGTTATCCTG	CVM085_Ideonella_sakaiensis_1:357412	7	CVM085_Ideonella_sakaiensis_1_319
CCAATAGAAACAGTGGAGAA	CVM085_Ideonella_sakaiensis_1:1760601	15	CVM085_Ideonella_sakaiensis_1_1588
CCAATAGAAAGGCGGAACAG	CVM085_Ideonella_sakaiensis_2:1226299	13
CCAATAGAACTCAAAGTCGT	CVM085_Ideonella_sakaiensis_1:1810022	5	CVM085_Ideonella_sakaiensis_1_1634
CCAATAGAATAACGCTATGG	CVM085_Ideonella_sakaiensis_1:4533265	59	CVM085_Ideonella_sakaiensis_1_4026
CCAATAGACTTACCATAATA	CVM085_Ideonella_sakaiensis_1:97585	29	CVM085_Ideonella_sakaiensis_1_88
CCAATAGAGGATGGGTATCG	CVM085_Ideonella_sakaiensis_1:2799389	3
CCAATAGAGTAGGGTGTGCT	CVM085_Ideonella_sakaiensis_1:167830	13	CVM085_Ideonella_sakaiensis_1_142
CCAATAGAGTGGCTTTAGTT	CVM085_Ideonella_sakaiensis_1:833848	14
CCAATAGATACTATTCTTGA	CVM085_Ideonella_sakaiensis_1:2786792	11	CVM085_Ideonella_sakaiensis_1_2493
CCAATAGATATAAAGGGGCG	CVM085_Ideonella_sakaiensis_1:307995	99
CCAATAGATCAAAGATACTT	CVM085_Ideonella_sakaiensis_1:833848	11
CCAATAGATTTGTGTTTAGC	CVM085_Ideonella_sakaiensis_1:833848	16
CCAATAGCACATGCGTACGC	CVM085_Ideonella_sakaiensis_1:4043021	20
CCAATAGCATCTTATCGTAA	CVM085_Ideonella_sakaiensis_1:833848	18
CCAATAGCATGGTCTACTGC	CVM085_Ideonella_sakaiensis_1:1153427	31
CCAATAGCGTATAGTGTAGC	CVM085_Ideonella_sakaiensis_1:4473902	89	CVM085_Ideonella_sakaiensis_1_3978
CCAATAGCGTTAGACATGAG	CVM085_Ideonella_sakaiensis_1:1137922	40
CCAATAGCTCGGGTCCGGGT	CVM085_Ideonella_sakaiensis_1:1826226	4	CVM085_Ideonella_sakaiensis_1_1649
CCAATAGCTGACTTGCTTCC	CVM085_Ideonella_sakaiensis_1:3419521	32	CVM085_Ideonella_sakaiensis_1_3023
CCAATAGCTTGTATTGGAGA	CVM085_Ideonella_sakaiensis_1:3774402	477
CCAATAGGAGTATGGGTTCG	CVM085_Ideonella_sakaiensis_1:833848	15
CCAATAGGCACTTTCGGCTA	CVM085_Ideonella_sakaiensis_1:1750130	9	CVM085_Ideonella_sakaiensis_1_1578
CCAATAGGCGTAAGTATGGC	CVM085_Ideonella_sakaiensis_1:2380622	139
CCAATAGGCTGTCATATGGC	CVM085_Ideonella_sakaiensis_1:177345	43	CVM085_Ideonella_sakaiensis_1_152
CCAATAGGGAAATTGTTGAG	CVM085_Ideonella_sakaiensis_1:1122749	68	CVM085_Ideonella_sakaiensis_1_1011
CCAATAGGTAGGTATTGTAG	CVM085_Ideonella_sakaiensis_1:541324	35	CVM085_Ideonella_sakaiensis_1_473
CCAATAGGTGTATATAGACA	CVM085_Ideonella_sakaiensis_2:1109606	83	CVM085_Ideonella_sakaiensis_2_1007
CCAATAGGTGTATTCGCCCC	CVM085_Ideonella_sakaiensis_1:4027274	4	CVM085_Ideonella_sakaiensis_1_3568
CCAATAGGTTAAACGTTTGA	CVM085_Ideonella_sakaiensis_1:833848	6
CCAATAGTAACAGGTAAATA	CVM085_Ideonella_sakaiensis_1:548086	109	CVM085_Ideonella_sakaiensis_1_476
CCAATAGTAACTCGTTCAAA	CVM085_Ideonella_sakaiensis_1:1075745	29
CCAATAGTACACCGGGGGCT	CVM085_Ideonella_sakaiensis_1:3721568	23	CVM085_Ideonella_sakaiensis_1_3317
CCAATAGTACCGATATACCG	CVM085_Ideonella_sakaiensis_1:833848	15
CCAATAGTACGTTTACTCGT	CVM085_Ideonella_sakaiensis_1:833848	23
CCAATAGTATATAGGACCGG	CVM085_Ideonella_sakaiensis_1:218215	13	CVM085_Ideonella_sakaiensis_1_190
CCAATAGTCAATCTCTACGG	CVM085_Ideonella_sakaiensis_1:833848	18
CCAATAGTCCTAGAAGCCTT	CVM085_Ideonella_sakaiensis_1:4014867	31	CVM085_Ideonella_sakaiensis_1_3559
CCAATAGTCTCCGGTTTGGT	CVM085_Ideonella_sakaiensis_1:1145129	15	CVM085_Ideonella_sakaiensis_1_1026
CCAATAGTGAACGTGTCGCA	CVM085_Ideonella_sakaiensis_1:4483245	22
CCAATAGTGCCAAGCGATTG	CVM085_Ideonella_sakaiensis_1:1378668	26	CVM085_Ideonella_sakaiensis_1_1244
CCAATAGTGTAATCACGTAG	CVM085_Ideonella_sakaiensis_1:833848	18
CCAATAGTGTACCTTTGCGT	CVM085_Ideonella_sakaiensis_1:4451276	14
CCAATAGTGTAGCAGTGATG	CVM085_Ideonella_sakaiensis_1:833848	15
CCAATAGTGTTTAGAGGCAG	CVM085_Ideonella_sakaiensis_1:833848	9
CCAATAGTTCACTTCCACTT	CVM085_Ideonella_sakaiensis_1:3076693	17	CVM085_Ideonella_sakaiensis_1_2726
CCAATAGTTTGAGTCATTTG	CVM085_Ideonella_sakaiensis_2:697478	4	CVM085_Ideonella_sakaiensis_2_634
CCAATAGTTTTCAGGTCACG	CVM085_Ideonella_sakaiensis_2:128497	4	CVM085_Ideonella_sakaiensis_2_125
CCAATAGTTTTCGGGTAACG	CVM085_Ideonella_sakaiensis_2:128497	6	CVM085_Ideonella_sakaiensis_2_125
CCAATAGTTTTCGGGTCACG	CVM085_Ideonella_sakaiensis_2:128497	4800	CVM085_Ideonella_sakaiensis_2_125
CCAATAGTTTTCGGGTCACT	CVM085_Ideonella_sakaiensis_2:128497	19	CVM085_Ideonella_sakaiensis_2_125
CCAATAGTTTTCGGGTCATG	CVM085_Ideonella_sakaiensis_2:128497	3	CVM085_Ideonella_sakaiensis_2_125
CCAATATAAACTCGTTCCAG	CVM085_Ideonella_sakaiensis_1:2909934	17
CCAATATAAATATTCATGGT	CVM085_Ideonella_sakaiensis_1:1925561	84	CVM085_Ideonella_sakaiensis_1_1736
CCAATATAAGAATGGGGGCG	CVM085_Ideonella_sakaiensis_1:3327139	32	CVM085_Ideonella_sakaiensis_1_2945
CCAATATAAGTTGTACCTGC	CVM085_Ideonella_sakaiensis_1:3788473	15	CVM085_Ideonella_sakaiensis_1_3379
CCAATATAATACTACGGGGC	CVM085_Ideonella_sakaiensis_1:3300153	34	CVM085_Ideonella_sakaiensis_1_2928
CCAATATAATGCTTTGATGA	CVM085_Ideonella_sakaiensis_1:833848	13
CCAATATAATGGATCATAAC	CVM085_Ideonella_sakaiensis_3:35590	23	CVM085_Ideonella_sakaiensis_3_44
CCAATATACACAGCCAATAA	CVM085_Ideonella_sakaiensis_1:833848	7
CCAATATACCTATATAGTGA	CVM085_Ideonella_sakaiensis_1:1987970	17	CVM085_Ideonella_sakaiensis_1_1788
CCAATATACTGACCCTGTCT	CVM085_Ideonella_sakaiensis_2:151623	77	CVM085_Ideonella_sakaiensis_2_139
CCAATATACTTACGATCTAG	CVM085_Ideonella_sakaiensis_1:3035209	20
CCAATATAGAGTGTTAGAAG	CVM085_Ideonella_sakaiensis_1:1197671	31
CCAATATAGCAGTGTCAGAT	CVM085_Ideonella_sakaiensis_1:1928596	170	CVM085_Ideonella_sakaiensis_1_1740
CCAATATAGCGGAGGTGCGG	CVM085_Ideonella_sakaiensis_1:4040193	17
CCAATATAGGAGGCTGTGAG	CVM085_Ideonella_sakaiensis_1:1831647	44	CVM085_Ideonella_sakaiensis_1_1653
CCAATATAGGGTTAGGGACC	CVM085_Ideonella_sakaiensis_1:988613	3	CVM085_Ideonella_sakaiensis_1_888
CCAATATAGGTTCCTGCAGG	CVM085_Ideonella_sakaiensis_1:833848	11
CCAATATAGTGCAATCAATC	CVM085_Ideonella_sakaiensis_2:805786	25	CVM085_Ideonella_sakaiensis_2_736
CCAATATAGTTAATGGGGAG	CVM085_Ideonella_sakaiensis_1:833848	17
CCAATATAGTTCCAGGCGAG	CVM085_Ideonella_sakaiensis_1:833848	11
CCAATATATAGGTTCTTCGT	CVM085_Ideonella_sakaiensis_2:261075	34	CVM085_Ideonella_sakaiensis_2_229
CCAATATATGGAGCATTGCC	CVM085_Ideonella_sakaiensis_2:701416	138
CCAATATATGTCTCGCTTCA	CVM085_Ideonella_sakaiensis_1:666618	41	CVM085_Ideonella_sakaiensis_1_583
CCAATATATGTTGTGAAAGT	CVM085_Ideonella_sakaiensis_1:692124	17
CCAATATATTAGGTTCAGAC	CVM085_Ideonella_sakaiensis_2:120265	4	CVM085_Ideonella_sakaiensis_2_120
CCAATATATTTGATATAAAA	CVM085_Ideonella_sakaiensis_1:833848	17
CCAATATCAGTGGATATGGA	CVM085_Ideonella_sakaiensis_2:223307	15	CVM085_Ideonella_sakaiensis_2_198
CCAATATCATTGCCATTATA	CVM085_Ideonella_sakaiensis_1:2854359	32	CVM085_Ideonella_sakaiensis_1_2543
CCAATATCATTTATGGGGCG	CVM085_Ideonella_sakaiensis_1:833848	10
CCAATATCCAATTATTGGCC	CVM085_Ideonella_sakaiensis_1:2780787	21	CVM085_Ideonella_sakaiensis_1_2488
CCAATATCCATCCTTTGGAA	CVM085_Ideonella_sakaiensis_1:833848	22
CCAATATCCGAACTTTGTGA	CVM085_Ideonella_sakaiensis_1:3584453	11	CVM085_Ideonella_sakaiensis_1_3189
CCAATATCCTAACAGAGCTC	CVM085_Ideonella_sakaiensis_1:2751837	34	CVM085_Ideonella_sakaiensis_1_2462
CCAATATCCTATTAATCGAG	CVM085_Ideonella_sakaiensis_1:833848	13
CCAATATCGGTTCTATGCAG	CVM085_Ideonella_sakaiensis_1:791460	22	CVM085_Ideonella_sakaiensis_1_687
CCAATATCTACTAAGTTGAA	CVM085_Ideonella_sakaiensis_1:833848	22
CCAATATCTGGTATATCCGG	CVM085_Ideonella_sakaiensis_1:833848	15
CCAATATCTTGTTATCGTCT	CVM085_Ideonella_sakaiensis_2:720536	15	CVM085_Ideonella_sakaiensis_2_660
CCAATATCTTTATGTTGCGT	CVM085_Ideonella_sakaiensis_1:2057595	14	CVM085_Ideonella_sakaiensis_1_1848
CCAATATGCATGTTTGAGCA	CVM085_Ideonella_sakaiensis_1:1250150	137
CCAATATGCCAGGTTTAATG	CVM085_Ideonella_sakaiensis_1:549114	16
CCAATATGCTATAGGCGTTT	CVM085_Ideonella_sakaiensis_1:628279	80
CCAATATGCTCATCGTTGGT	CVM085_Ideonella_sakaiensis_1:4051062	18
CCAATATGCTGGCTTTTGGA	CVM085_Ideonella_sakaiensis_1:1083338	20
CCAATATGCTGTTTTTTCTG	CVM085_Ideonella_sakaiensis_1:2777047	37	CVM085_Ideonella_sakaiensis_1_2485
CCAATATGGGGTCAGGGACC	CVM085_Ideonella_sakaiensis_1:988613	4	CVM085_Ideonella_sakaiensis_1_888
CCAATATGGGGTTAGGGACA	CVM085_Ideonella_sakaiensis_1:988613	8	CVM085_Ideonella_sakaiensis_1_888
CCAATATGGGGTTAGGGACC	CVM085_Ideonella_sakaiensis_1:988613	4207	CVM085_Ideonella_sakaiensis_1_888
CCAATATGGTACAATTATTC	CVM085_Ideonella_sakaiensis_2:714903	84
CCAATATGGTGTTAGGGACC	CVM085_Ideonella_sakaiensis_1:988613	6	CVM085_Ideonella_sakaiensis_1_888
CCAATATGTATGAGCCCTAG	CVM085_Ideonella_sakaiensis_1:863205	205	CVM085_Ideonella_sakaiensis_1_767
CCAATATGTCCAATGGGGGA	CVM085_Ideonella_sakaiensis_1:833848	13
CCAATATGTCCCTACACGTG	CVM085_Ideonella_sakaiensis_1:287655	14	CVM085_Ideonella_sakaiensis_1_259
CCAATATGTCTCATTGTTAC	CVM085_Ideonella_sakaiensis_1:3038436	10
CCAATATGTCTTGATAGATT	CVM085_Ideonella_sakaiensis_1:833848	4
CCAATATGTGGTTAGGGACC	CVM085_Ideonella_sakaiensis_1:988613	4	CVM085_Ideonella_sakaiensis_1_888
CCAATATGTGGTTGAGGTAT	CVM085_Ideonella_sakaiensis_1:1737703	155	CVM085_Ideonella_sakaiensis_1_1567
CCAATATGTTAAATTGATTC	CVM085_Ideonella_sakaiensis_1:833848	4
CCAATATTAGCGTTGTGTCG	CVM085_Ideonella_sakaiensis_2:979849	17	CVM085_Ideonella_sakaiensis_2_878
CCAATATTCAAGTCATGGAG	CVM085_Ideonella_sakaiensis_1:833848	13
CCAATATTCACCTACGATTC	CVM085_Ideonella_sakaiensis_1:3790989	13	CVM085_Ideonella_sakaiensis_1_3380
CCAATATTCCGTGGAAAACG	CVM085_Ideonella_sakaiensis_1:4452910	42	CVM085_Ideonella_sakaiensis_1_3958
CCAATATTCTAAGAATGTTC	CVM085_Ideonella_sakaiensis_1:833848	45
CCAATATTCTGTCTGTCTTT	CVM085_Ideonella_sakaiensis_1:833848	8
CCAATATTGGAGAGCTACCC	CVM085_Ideonella_sakaiensis_1:1976521	5	CVM085_Ideonella_sakaiensis_1_1775
CCAATATTGGGTTAGGGACC	CVM085_Ideonella_sakaiensis_1:988613	6	CVM085_Ideonella_sakaiensis_1_888
CCAATATTGGTATCCTGGTC	CVM085_Ideonella_sakaiensis_1:833848	14
CCAATATTGGTTAGCGCTTC	CVM085_Ideonella_sakaiensis_1:2159458	98	CVM085_Ideonella_sakaiensis_1_1939
CCAATATTGTATGGCTCGAG	CVM085_Ideonella_sakaiensis_1:3949559	5
CCAATATTGTCGAATCCTGC	CVM085_Ideonella_sakaiensis_1:2606344	40	CVM085_Ideonella_sakaiensis_1_2327
CCAATATTGTGATACTTTAC	CVM085_Ideonella_sakaiensis_1:113061	444	CVM085_Ideonella_sakaiensis_1_101
CCAATATTTATACACCGGAG	CVM085_Ideonella_sakaiensis_1:778971	13	CVM085_Ideonella_sakaiensis_1_675
CCAATATTTATGTATGGTAT	CVM085_Ideonella_sakaiensis_1:4062235	6
CCAATATTTGTAGATTGTCA	CVM085_Ideonella_sakaiensis_1:2627250	9	CVM085_Ideonella_sakaiensis_1_2349
CCAATATTTTAGTTCGACGT	CVM085_Ideonella_sakaiensis_2:827541	11	CVM085_Ideonella_sakaiensis_2_756
CCAATATTTTCTTACTAATT	CVM085_Ideonella_sakaiensis_1:833848	4
CCAATATTTTTTTGTTAGTG	CVM085_Ideonella_sakaiensis_1:38506	624	CVM085_Ideonella_sakaiensis_1_40
CCAATCAAACAGGGTGTTAA	CVM085_Ideonella_sakaiensis_1:833848	8
CCAATCAAACTATATATGCC	CVM085_Ideonella_sakaiensis_1:833848	14
CCAATCAAATTAATATATAT	CVM085_Ideonella_sakaiensis_1:833848	14
CCAATCAACAAGGTGTGGCG	CVM085_Ideonella_sakaiensis_1:1630226	3
CCAATCAACAATCCTAGGAT	CVM085_Ideonella_sakaiensis_1:833848	13
CCAATCAAGAAGGCTATGGT	CVM085_Ideonella_sakaiensis_1:1269061	29	CVM085_Ideonella_sakaiensis_1_1144
CCAATCAAGCGCGATTGAAC	CVM085_Ideonella_sakaiensis_2:223202	4	CVM085_Ideonella_sakaiensis_2_198
CCAATCAAGGATTCCGAGTG	CVM085_Ideonella_sakaiensis_1:1830672	4	CVM085_Ideonella_sakaiensis_1_1652
CCAATCAAGGGGGCCAGTCA	CVM085_Ideonella_sakaiensis_1:833848	18
CCAATCAAGTGGTGTGCTGG	CVM085_Ideonella_sakaiensis_1:833848	15
CCAATCAAGTTAAATAGCTT	CVM085_Ideonella_sakaiensis_1:833848	11
CCAATCAATATGTGTTTGCC	CVM085_Ideonella_sakaiensis_1:3820505	12	CVM085_Ideonella_sakaiensis_1_3400
CCAATCAATTCAAACATCGT	CVM085_Ideonella_sakaiensis_1:833848	17
CCAATCAATTGCCAAGCACC	CVM085_Ideonella_sakaiensis_1:833848	17
CCAATCACAAATGTGGCCGT	CVM085_Ideonella_sakaiensis_1:499833	9	CVM085_Ideonella_sakaiensis_1_434
CCAATCACAGGGAACAGTTT	CVM085_Ideonella_sakaiensis_1:833848	10
CCAATCACATAATTGGGCGT	CVM085_Ideonella_sakaiensis_1:833848	11
CCAATCACATTAACCACATG	CVM085_Ideonella_sakaiensis_1:2791515	34	CVM085_Ideonella_sakaiensis_1_2496
CCAATCACATTAGTGTTTTG	CVM085_Ideonella_sakaiensis_1:3306742	35	CVM085_Ideonella_sakaiensis_1_2933
CCAATCACCGTTGAGGAAGT	CVM085_Ideonella_sakaiensis_1:669537	14	CVM085_Ideonella_sakaiensis_1_585
CCAATCACGACGGGAGATCT	CVM085_Ideonella_sakaiensis_1:833848	10
CCAATCACGGAGCGAGCCTC	CVM085_Ideonella_sakaiensis_2:136152	7
CCAATCACTAATGCAGACTC	CVM085_Ideonella_sakaiensis_1:3649768	35
CCAATCACTAGTGAAACTAC	CVM085_Ideonella_sakaiensis_1:833848	14
CCAATCACTATAAGTGTTGT	CVM085_Ideonella_sakaiensis_2:136179	147
CCAATCACTCGCATCGCAAA	CVM085_Ideonella_sakaiensis_1:3074930	36	CVM085_Ideonella_sakaiensis_1_2724
CCAATCACTTGTTAGTTTTC	CVM085_Ideonella_sakaiensis_1:3006135	90	CVM085_Ideonella_sakaiensis_1_2670
CCAATCACTTGTTGTGTTGA	CVM085_Ideonella_sakaiensis_1:2801087	32	CVM085_Ideonella_sakaiensis_1_2506
CCAATCACTTTATGGGGCGA	CVM085_Ideonella_sakaiensis_1:833848	21
CCAATCACTTTTGCATAATG	CVM085_Ideonella_sakaiensis_1:4657655	17
CCAATCAGAGTTCGTGCGGC	CVM085_Ideonella_sakaiensis_1:3963752	12	CVM085_Ideonella_sakaiensis_1_3513
CCAATCAGATACCGTGCATT	CVM085_Ideonella_sakaiensis_1:833848	25
CCAATCAGATGTTAATTTTT	CVM085_Ideonella_sakaiensis_1:4678419	75	CVM085_Ideonella_sakaiensis_1_4159
CCAATCAGGAGAAAAGAAGG	CVM085_Ideonella_sakaiensis_1:4519889	306
CCAATCAGTAATGTTGGGCC	CVM085_Ideonella_sakaiensis_1:2601953	13
CCAATCAGTATAGTGGAGGT	CVM085_Ideonella_sakaiensis_1:1622334	5	CVM085_Ideonella_sakaiensis_1_1467
CCAATCAGTCATTAAGTCCT	CVM085_Ideonella_sakaiensis_2:222988	132
CCAATCAGTTCAGGGTGCTC	CVM085_Ideonella_sakaiensis_1:833848	5
CCAATCATACACATTTAAAT	CVM085_Ideonella_sakaiensis_1:1074203	13	CVM085_Ideonella_sakaiensis_1_968
CCAATCATAGAACCGTCCAG	CVM085_Ideonella_sakaiensis_1:4658364	28	CVM085_Ideonella_sakaiensis_1_4137
CCAATCATAGCGTTGGTTGT	CVM085_Ideonella_sakaiensis_1:3661867	14
CCAATCATAGGAGCCACTTC	CVM085_Ideonella_sakaiensis_1:833848	10
CCAATCATATAAGAGGTGTA	CVM085_Ideonella_sakaiensis_1:1138637	22	CVM085_Ideonella_sakaiensis_1_1022
CCAATCATATGGCTTTGCAG	CVM085_Ideonella_sakaiensis_1:779373	3	CVM085_Ideonella_sakaiensis_1_675
CCAATCATATGGCTTTGCCG	CVM085_Ideonella_sakaiensis_1:779373	145	CVM085_Ideonella_sakaiensis_1_675
CCAATCATATTGCTTGAGGC	CVM085_Ideonella_sakaiensis_2:139473	123	CVM085_Ideonella_sakaiensis_2_129
CCAATCATCCGAGACATCGG	CVM085_Ideonella_sakaiensis_1:3836898	27	CVM085_Ideonella_sakaiensis_1_3409
CCAATCATCTAACACAGAAG	CVM085_Ideonella_sakaiensis_1:833848	3
CCAATCATGAATTAGTGTTG	CVM085_Ideonella_sakaiensis_1:833848	24
CCAATCATGATTGGTGCAGA	CVM085_Ideonella_sakaiensis_1:3941252	28	CVM085_Ideonella_sakaiensis_1_3506
CCAATCATGCATTACGTCGA	CVM085_Ideonella_sakaiensis_2:1239929	47
CCAATCATGCTGCTATTACG	CVM085_Ideonella_sakaiensis_1:4519754	29	CVM085_Ideonella_sakaiensis_1_4013
CCAATCATGGCATCCTATAC	CVM085_Ideonella_sakaiensis_1:3669818	94	CVM085_Ideonella_sakaiensis_1_3272
CCAATCATGGCCTTTGATTC	CVM085_Ideonella_sakaiensis_1:525319	3
CCAATCATGGTCGAGAGAGA	CVM085_Ideonella_sakaiensis_1:833848	7
CCAATCATGTTGCTGGCCGT	CVM085_Ideonella_sakaiensis_1:833848	14
CCAATCATGTTTAACTAGGT	CVM085_Ideonella_sakaiensis_1:2745718	19	CVM085_Ideonella_sakaiensis_1_2457
CCAATCATTAATTTTAACAT	CVM085_Ideonella_sakaiensis_1:2643365	3	CVM085_Ideonella_sakaiensis_1_2366
CCAATCATTATAACAGGCAT	CVM085_Ideonella_sakaiensis_2:1085887	5	CVM085_Ideonella_sakaiensis_2_983
CCAATCATTATACAAGGCAT	CVM085_Ideonella_sakaiensis_2:1085887	21	CVM085_Ideonella_sakaiensis_2_983
CCAATCATTATACCAGGCAT	CVM085_Ideonella_sakaiensis_2:1085887	2341	CVM085_Ideonella_sakaiensis_2_983
CCAATCATTATACCAGTCAT	CVM085_Ideonella_sakaiensis_2:1085887	3	CVM085_Ideonella_sakaiensis_2_983
CCAATCATTATACCATGCAT	CVM085_Ideonella_sakaiensis_2:1085887	7	CVM085_Ideonella_sakaiensis_2_983
CCAATCATTATCAATTGTTA	CVM085_Ideonella_sakaiensis_1:833848	1709
CCAATCATTATCAATTTTTA	CVM085_Ideonella_sakaiensis_1:833848	3
CCAATCATTATCCCAGGCAT	CVM085_Ideonella_sakaiensis_2:1085887	3	CVM085_Ideonella_sakaiensis_2_983
CCAATCATTATGTATTGAAC	CVM085_Ideonella_sakaiensis_2:133725	9	CVM085_Ideonella_sakaiensis_2_127
CCAATCATTCATTATATATC	CVM085_Ideonella_sakaiensis_2:146364	94	CVM085_Ideonella_sakaiensis_2_135
CCAATCATTCCATCATAGCT	CVM085_Ideonella_sakaiensis_1:1151907	21
CCAATCATTCCTTCTCTTTG	CVM085_Ideonella_sakaiensis_2:295904	20	CVM085_Ideonella_sakaiensis_2_261
CCAATCATTCTAATCACGTG	CVM085_Ideonella_sakaiensis_1:1238100	12
CCAATCATTCTACCAGGCAT	CVM085_Ideonella_sakaiensis_2:1085887	4	CVM085_Ideonella_sakaiensis_2_983
CCAATCATTGGTAAAAATCG	CVM085_Ideonella_sakaiensis_1:2807774	704	CVM085_Ideonella_sakaiensis_1_2513
CCAATCATTTAAATTGGTTA	CVM085_Ideonella_sakaiensis_1:833848	14
CCAATCATTTACGCATGCCC	CVM085_Ideonella_sakaiensis_1:833848	12
CCAATCCAAATCACCCTTAG	CVM085_Ideonella_sakaiensis_1:3177198	73	CVM085_Ideonella_sakaiensis_1_2816
CCAATCCAAGGTGCAGAGCG	CVM085_Ideonella_sakaiensis_1:737926	37	CVM085_Ideonella_sakaiensis_1_642
CCAATCCAAGTACAAAGCTA	CVM085_Ideonella_sakaiensis_1:2669768	16	CVM085_Ideonella_sakaiensis_1_2389
CCAATCCACAAGGTGTGGCG	CVM085_Ideonella_sakaiensis_1:1630226	381
CCAATCCACCTTTTATGAGA	CVM085_Ideonella_sakaiensis_1:3668404	19
CCAATCCACGATCCGTTCAC	CVM085_Ideonella_sakaiensis_1:2038039	33
CCAATCCACTAAGCTGACAG	CVM085_Ideonella_sakaiensis_2:160997	69	CVM085_Ideonella_sakaiensis_2_146
CCAATCCAGCTATCTCTTAA	CVM085_Ideonella_sakaiensis_1:1414390	380	CVM085_Ideonella_sakaiensis_1_1273
CCAATCCAGGGCTTATTGGG	CVM085_Ideonella_sakaiensis_1:2163046	70	CVM085_Ideonella_sakaiensis_1_1943
CCAATCCCAACAATGTTGAC	CVM085_Ideonella_sakaiensis_2:135923	31
CCAATCCCACAGATGCTTAA	CVM085_Ideonella_sakaiensis_1:1074716	339	CVM085_Ideonella_sakaiensis_1_968
CCAATCCCAGGTGGGGTTAC	CVM085_Ideonella_sakaiensis_1:672253	56
CCAATCCCATGATCCATCAG	CVM085_Ideonella_sakaiensis_2:88021	4	CVM085_Ideonella_sakaiensis_2_95
CCAATCCCATGATCCATCCG	CVM085_Ideonella_sakaiensis_2:88021	954	CVM085_Ideonella_sakaiensis_2_95
CCAATCCCATTAGTCGCCTC	CVM085_Ideonella_sakaiensis_1:697813	22	CVM085_Ideonella_sakaiensis_1_609
CCAATCCCCTCTCACCATTA	CVM085_Ideonella_sakaiensis_1:4123046	24	CVM085_Ideonella_sakaiensis_1_3656
CCAATCCCGAAAGTTCCTGG	CVM085_Ideonella_sakaiensis_1:1779923	33	CVM085_Ideonella_sakaiensis_1_1603
CCAATCCCGCGGACGTGTTT	CVM085_Ideonella_sakaiensis_1:89364	38	CVM085_Ideonella_sakaiensis_1_81
CCAATCCCGCTTAGATGACA	CVM085_Ideonella_sakaiensis_1:497852	102	CVM085_Ideonella_sakaiensis_1_432
CCAATCCCGTAGTACAATAC	CVM085_Ideonella_sakaiensis_1:2031785	86	CVM085_Ideonella_sakaiensis_1_1825
CCAATCCCTTAGGATTGCCA	CVM085_Ideonella_sakaiensis_1:833848	14
CCAATCCCTTATTGGTCTTG	CVM085_Ideonella_sakaiensis_2:1158139	71
CCAATCCGATTAAAGTGCAC	CVM085_Ideonella_sakaiensis_1:833848	5
CCAATCCGGGGATTTCTTCC	CVM085_Ideonella_sakaiensis_2:139841	37
CCAATCCGGTCTTATAGGCA	CVM085_Ideonella_sakaiensis_1:833848	15
CCAATCCGGTGTAGTTAGAC	CVM085_Ideonella_sakaiensis_1:2684087	63	CVM085_Ideonella_sakaiensis_1_2404
CCAATCCGTCGTTGGCTCCT	CVM085_Ideonella_sakaiensis_1:3785457	52	CVM085_Ideonella_sakaiensis_1_3376
CCAATCCTAAATAAACCAAG	CVM085_Ideonella_sakaiensis_1:930124	44	CVM085_Ideonella_sakaiensis_1_825
CCAATCCTAAGCTCATTTCT	CVM085_Ideonella_sakaiensis_1:1093548	17	CVM085_Ideonella_sakaiensis_1_981
CCAATCCTAAGTTGTAAACC	CVM085_Ideonella_sakaiensis_1:239893	51
CCAATCCTACACATGAAGCA	CVM085_Ideonella_sakaiensis_2:1093280	133	CVM085_Ideonella_sakaiensis_2_990
CCAATCCTAGGTTTGTTAGC	CVM085_Ideonella_sakaiensis_1:1138637	19	CVM085_Ideonella_sakaiensis_1_1022
CCAATCCTAGTCCCACGAGC	CVM085_Ideonella_sakaiensis_1:2802738	42	CVM085_Ideonella_sakaiensis_1_2507
CCAATCCTATACCTCCACAT	CVM085_Ideonella_sakaiensis_2:1110017	15
CCAATCCTCCCACAAACTGC	CVM085_Ideonella_sakaiensis_2:906348	60	CVM085_Ideonella_sakaiensis_2_811
CCAATCCTCGGATTTTACCG	CVM085_Ideonella_sakaiensis_1:42588	149
CCAATCCTCTATGCCCGCGG	CVM085_Ideonella_sakaiensis_2:528984	28	CVM085_Ideonella_sakaiensis_2_483
CCAATCCTCTATTACGGAGT	CVM085_Ideonella_sakaiensis_1:3035554	4	CVM085_Ideonella_sakaiensis_1_2695
CCAATCCTCTTGGCCGGTGT	CVM085_Ideonella_sakaiensis_1:350654	17
CCAATCCTGGCCGGAAGACA	CVM085_Ideonella_sakaiensis_2:170345	44
CCAATCCTTAATTTTAACAT	CVM085_Ideonella_sakaiensis_1:2643365	1387	CVM085_Ideonella_sakaiensis_1_2366
CCAATCCTTATACCAGGCAT	CVM085_Ideonella_sakaiensis_2:1085887	3	CVM085_Ideonella_sakaiensis_2_983
CCAATCCTTGAAACCGTATA	CVM085_Ideonella_sakaiensis_1:1737220	12	CVM085_Ideonella_sakaiensis_1_1567
CCAATCCTTGGAGCGATACC	CVM085_Ideonella_sakaiensis_2:898510	7	CVM085_Ideonella_sakaiensis_2_806
CCAATCCTTTCAGCATAATG	CVM085_Ideonella_sakaiensis_1:4619174	8
CCAATCCTTTTCGAGACCCG	CVM085_Ideonella_sakaiensis_1:833848	12
CCAATCGAAGGGGACGCTTT	CVM085_Ideonella_sakaiensis_2:138858	181
CCAATCGAAGTGGCTGTATT	CVM085_Ideonella_sakaiensis_1:169908	27	CVM085_Ideonella_sakaiensis_1_145
CCAATCGAATCTTGAACGTG	CVM085_Ideonella_sakaiensis_1:3753931	176	CVM085_Ideonella_sakaiensis_1_3348
CCAATCGACACACGGGCGGG	CVM085_Ideonella_sakaiensis_2:318401	20
CCAATCGACCCCGAATTGAT	CVM085_Ideonella_sakaiensis_1:745460	74
CCAATCGACCCCTAATGGGC	CVM085_Ideonella_sakaiensis_1:833848	20
CCAATCGACCTTTGGGTCTG	CVM085_Ideonella_sakaiensis_1:833848	22
CCAATCGACGCTCGCTGTGC	CVM085_Ideonella_sakaiensis_1:412323	135	CVM085_Ideonella_sakaiensis_1_363
CCAATCGAGCCATATGGACA	CVM085_Ideonella_sakaiensis_2:137024	26	CVM085_Ideonella_sakaiensis_2_128
CCAATCGAGTAAGAGGACCA	CVM085_Ideonella_sakaiensis_1:3604811	13	CVM085_Ideonella_sakaiensis_1_3211
CCAATCGAGTTAGTTGTGCA	CVM085_Ideonella_sakaiensis_2:138733	40
CCAATCGATATAAGCTGTCG	CVM085_Ideonella_sakaiensis_1:833848	22
CCAATCGATGACGTGTTGAC	CVM085_Ideonella_sakaiensis_1:1273455	18	CVM085_Ideonella_sakaiensis_1_1147
CCAATCGATGTTAATTAAGT	CVM085_Ideonella_sakaiensis_1:4603285	93
CCAATCGATTCTTGATTTTA	CVM085_Ideonella_sakaiensis_1:833848	23
CCAATCGCAAATGTGGCCGT	CVM085_Ideonella_sakaiensis_1:499833	1946	CVM085_Ideonella_sakaiensis_1_434
CCAATCGCAAATGTGGCCTT	CVM085_Ideonella_sakaiensis_1:499833	5	CVM085_Ideonella_sakaiensis_1_434
CCAATCGCACAATGACAATT	CVM085_Ideonella_sakaiensis_1:3674751	18	CVM085_Ideonella_sakaiensis_1_3277
CCAATCGCCAAGTCGATCCA	CVM085_Ideonella_sakaiensis_2:151685	14
CCAATCGCTACAGCTAAGAA	CVM085_Ideonella_sakaiensis_1:150319	13	CVM085_Ideonella_sakaiensis_1_128
CCAATCGCTTCCCCGCCATG	CVM085_Ideonella_sakaiensis_1:1770690	7	CVM085_Ideonella_sakaiensis_1_1595
CCAATCGGACGGTTATCGTT	CVM085_Ideonella_sakaiensis_1:833848	18
CCAATCGGATATCCAATTGT	CVM085_Ideonella_sakaiensis_1:1138039	37
CCAATCGGCTACGGAAGGAC	CVM085_Ideonella_sakaiensis_1:833848	18
CCAATCGGCTTGCTCATAGG	CVM085_Ideonella_sakaiensis_1:4609217	25	CVM085_Ideonella_sakaiensis_1_4094
CCAATCGGGGGCATTTGAGT	CVM085_Ideonella_sakaiensis_1:4558476	106	CVM085_Ideonella_sakaiensis_1_4051
CCAATCGGGTCAGTGGAGTA	CVM085_Ideonella_sakaiensis_2:725352	11	CVM085_Ideonella_sakaiensis_2_663
CCAATCGGTAGGTCATCCCA	CVM085_Ideonella_sakaiensis_2:92768	32	CVM085_Ideonella_sakaiensis_2_101
CCAATCGTAACGCGGCGTCT	CVM085_Ideonella_sakaiensis_2:683835	21	CVM085_Ideonella_sakaiensis_2_617
CCAATCGTAATAAGTGTTGC	CVM085_Ideonella_sakaiensis_1:833848	11
CCAATCGTACCACTTTACTC	CVM085_Ideonella_sakaiensis_1:3074763	190	CVM085_Ideonella_sakaiensis_1_2724
CCAATCGTAGCATAGAATTT	CVM085_Ideonella_sakaiensis_1:312424	24	CVM085_Ideonella_sakaiensis_1_277
CCAATCGTCCGATTATTATC	CVM085_Ideonella_sakaiensis_1:833848	6
CCAATCGTCTAACTCCCGTC	CVM085_Ideonella_sakaiensis_1:669845	72	CVM085_Ideonella_sakaiensis_1_585
CCAATCGTGGGCCCAGTGGA	CVM085_Ideonella_sakaiensis_1:2113576	65	CVM085_Ideonella_sakaiensis_1_1899
CCAATCGTTAGCGCCTGCAG	CVM085_Ideonella_sakaiensis_1:2837354	4	CVM085_Ideonella_sakaiensis_1_2531
CCAATCGTTAGCGCCTGCCG	CVM085_Ideonella_sakaiensis_1:2837354	702	CVM085_Ideonella_sakaiensis_1_2531
CCAATCGTTTCACTGACATG	CVM085_Ideonella_sakaiensis_1:1213974	19	CVM085_Ideonella_sakaiensis_1_1098
CCAATCGTTTGATGTCTCGA	CVM085_Ideonella_sakaiensis_2:806020	24	CVM085_Ideonella_sakaiensis_2_736
CCAATCTAAAAAGTTCCGTA	CVM085_Ideonella_sakaiensis_2:837279	231	CVM085_Ideonella_sakaiensis_2_759
CCAATCTAAGTGGGACTAGT	CVM085_Ideonella_sakaiensis_1:140788	39	CVM085_Ideonella_sakaiensis_1_118
CCAATCTAATATAACGAAGA	CVM085_Ideonella_sakaiensis_1:833848	22
CCAATCTAATATTTTTTTAA	CVM085_Ideonella_sakaiensis_2:308318	17	CVM085_Ideonella_sakaiensis_2_272
CCAATCTACAGTCTTTGTCA	CVM085_Ideonella_sakaiensis_1:548328	18	CVM085_Ideonella_sakaiensis_1_476
CCAATCTAGAGGTTAAGTTA	CVM085_Ideonella_sakaiensis_1:692295	44	CVM085_Ideonella_sakaiensis_1_603
CCAATCTAGGGTACAGCAAT	CVM085_Ideonella_sakaiensis_1:2860167	58	CVM085_Ideonella_sakaiensis_1_2546
CCAATCTATAAATCTGTGAT	CVM085_Ideonella_sakaiensis_1:833848	38
CCAATCTATCCCGCTGTGGG	CVM085_Ideonella_sakaiensis_1:833848	15
CCAATCTATTAAGGATTGCG	CVM085_Ideonella_sakaiensis_1:2815280	29	CVM085_Ideonella_sakaiensis_1_2518
CCAATCTATTACGTAATAAT	CVM085_Ideonella_sakaiensis_1:2056690	4	CVM085_Ideonella_sakaiensis_1_1847
CCAATCTATTTTTTATACTT	CVM085_Ideonella_sakaiensis_1:833848	13
CCAATCTCACATTATTGTAT	CVM085_Ideonella_sakaiensis_1:1912430	19	CVM085_Ideonella_sakaiensis_1_1728
CCAATCTCAGAGGCCATAAC	CVM085_Ideonella_sakaiensis_1:833848	18
CCAATCTCAGGAAGAATTTC	CVM085_Ideonella_sakaiensis_1:3309627	5	CVM085_Ideonella_sakaiensis_1_2934
CCAATCTCCGGAAGAATTTC	CVM085_Ideonella_sakaiensis_1:3309627	250	CVM085_Ideonella_sakaiensis_1_2934
CCAATCTCTATTGTCATTAC	CVM085_Ideonella_sakaiensis_1:311128	299	CVM085_Ideonella_sakaiensis_1_277
CCAATCTCTATTTGAGCAAT	CVM085_Ideonella_sakaiensis_1:833848	21
CCAATCTCTATTTTGTTGTT	CVM085_Ideonella_sakaiensis_1:4058726	4	CVM085_Ideonella_sakaiensis_1_3596
CCAATCTCTCTACAGGAGAG	CVM085_Ideonella_sakaiensis_2:1115796	21	CVM085_Ideonella_sakaiensis_2_1015
CCAATCTCTGCCATGAGCTG	CVM085_Ideonella_sakaiensis_1:2745481	59	CVM085_Ideonella_sakaiensis_1_2457
CCAATCTCTGGAAGGACATT	CVM085_Ideonella_sakaiensis_1:833848	6
CCAATCTCTGGCGCGACTCT	CVM085_Ideonella_sakaiensis_1:88380	4	CVM085_Ideonella_sakaiensis_1_80
CCAATCTCTTGCACCAGGAG	CVM085_Ideonella_sakaiensis_1:4519820	18
CCAATCTGAAGCTAAGGATG	CVM085_Ideonella_sakaiensis_1:3973494	18	CVM085_Ideonella_sakaiensis_1_3521
CCAATCTGGTTCTGTCGCAT	CVM085_Ideonella_sakaiensis_1:833848	14
CCAATCTTAAAGGCATCCGC	CVM085_Ideonella_sakaiensis_1:698227	171	CVM085_Ideonella_sakaiensis_1_609
CCAATCTTACACACATGGCA	CVM085_Ideonella_sakaiensis_1:697603	23	CVM085_Ideonella_sakaiensis_1_609
CCAATCTTACATTTAGCAGC	CVM085_Ideonella_sakaiensis_1:833848	13
CCAATCTTACGCTTTTGTAT	CVM085_Ideonella_sakaiensis_1:928457	184	CVM085_Ideonella_sakaiensis_1_824
CCAATCTTACTGGGAAGATA	CVM085_Ideonella_sakaiensis_1:667792	471
CCAATCTTAGATGGATAGTA	CVM085_Ideonella_sakaiensis_1:833848	18
CCAATCTTAGATGTGAGTGG	CVM085_Ideonella_sakaiensis_1:224685	27
CCAATCTTAGGCTTCTAGCG	CVM085_Ideonella_sakaiensis_1:3950615	3
CCAATCTTATCCCCCGTTAG	CVM085_Ideonella_sakaiensis_1:2012898	17	CVM085_Ideonella_sakaiensis_1_1809
CCAATCTTCACTCGCAAGGA	CVM085_Ideonella_sakaiensis_1:425499	19
CCAATCTTCGGCTTCTAGCG	CVM085_Ideonella_sakaiensis_1:3950615	1125
CCAATCTTCGGCTTCTATCG	CVM085_Ideonella_sakaiensis_1:3950615	4
CCAATCTTCTTCCGGGGACA	CVM085_Ideonella_sakaiensis_1:833848	19
CCAATCTTGATATTGATCTG	CVM085_Ideonella_sakaiensis_2:1205087	290	CVM085_Ideonella_sakaiensis_2_1088
CCAATCTTGCCTTAGGCAGA	CVM085_Ideonella_sakaiensis_1:2668875	13
CCAATCTTGCGGTGAAAAGA	CVM085_Ideonella_sakaiensis_1:1771992	16	CVM085_Ideonella_sakaiensis_1_1595
CCAATCTTTCTCGTCCTTAT	CVM085_Ideonella_sakaiensis_1:833848	10
CCAATCTTTGGAAATAACGA	CVM085_Ideonella_sakaiensis_1:632274	29	CVM085_Ideonella_sakaiensis_1_551
CCAATCTTTGGCCTTGGAGT	CVM085_Ideonella_sakaiensis_1:2693892	13	CVM085_Ideonella_sakaiensis_1_2411
CCAATCTTTGTAGTATGTCC	CVM085_Ideonella_sakaiensis_1:4571787	17	CVM085_Ideonella_sakaiensis_1_4061
CCAATCTTTTGAGCGAACGG	CVM085_Ideonella_sakaiensis_1:1635760	26
CCAATCTTTTGGGAAATGGT	CVM085_Ideonella_sakaiensis_2:1205321	51	CVM085_Ideonella_sakaiensis_2_1088
CCAATCTTTTGTAAAATTGA	CVM085_Ideonella_sakaiensis_1:4603732	15	CVM085_Ideonella_sakaiensis_1_4089
CCAATCTTTTTTTGTTAGTG	CVM085_Ideonella_sakaiensis_1:38506	3	CVM085_Ideonella_sakaiensis_1_40
CCAATGAAAATGTTTTTGGT	CVM085_Ideonella_sakaiensis_1:659363	33	CVM085_Ideonella_sakaiensis_1_573
CCAATGAAAATTCGGGATAA	CVM085_Ideonella_sakaiensis_1:1271592	12	CVM085_Ideonella_sakaiensis_1_1147
CCAATGAAAGACTTTCACAA	CVM085_Ideonella_sakaiensis_1:2646176	156	CVM085_Ideonella_sakaiensis_1_2367
CCAATGAAATGATGCCTGTA	CVM085_Ideonella_sakaiensis_1:2530677	6
CCAATGAACACTATTTGGTA	CVM085_Ideonella_sakaiensis_1:1603518	18	CVM085_Ideonella_sakaiensis_1_1447
CCAATGAACTCATGGTAGGG	CVM085_Ideonella_sakaiensis_1:833848	24
CCAATGAAGCCTTGCTGTAT	CVM085_Ideonella_sakaiensis_1:1138136	344
CCAATGAAGCCTTTCTGTAT	CVM085_Ideonella_sakaiensis_1:1138136	3
CCAATGAATCACGTCTTATT	CVM085_Ideonella_sakaiensis_1:833848	11
CCAATGAATTATTAGAACGT	CVM085_Ideonella_sakaiensis_1:1749671	4	CVM085_Ideonella_sakaiensis_1_1578
CCAATGAATTTTTAGCGTTG	CVM085_Ideonella_sakaiensis_1:3750278	17
CCAATGACAACACAAGGGTG	CVM085_Ideonella_sakaiensis_1:1146663	224	CVM085_Ideonella_sakaiensis_1_1027
CCAATGACAACTCATAGTGG	CVM085_Ideonella_sakaiensis_1:833848	18
CCAATGACATGCCTTGATGG	CVM085_Ideonella_sakaiensis_1:4524951	12	CVM085_Ideonella_sakaiensis_1_4018
CCAATGACATTTATAAGTTG	CVM085_Ideonella_sakaiensis_1:664655	29	CVM085_Ideonella_sakaiensis_1_581
CCAATGACCATATGAAATTC	CVM085_Ideonella_sakaiensis_1:176850	33	CVM085_Ideonella_sakaiensis_1_152
CCAATGACCCTGCATGTCAC	CVM085_Ideonella_sakaiensis_1:299046	3	CVM085_Ideonella_sakaiensis_1_267
CCAATGACGTCACAGGGTTA	CVM085_Ideonella_sakaiensis_1:1138411	17	CVM085_Ideonella_sakaiensis_1_1022
CCAATGACGTCTCAGTGCCG	CVM085_Ideonella_sakaiensis_1:833848	22
CCAATGACTAGGCCCTCTGA	CVM085_Ideonella_sakaiensis_1:701331	3	CVM085_Ideonella_sakaiensis_1_611
CCAATGACTATAGTGGAGCC	CVM085_Ideonella_sakaiensis_1:263089	12	CVM085_Ideonella_sakaiensis_1_235
CCAATGACTTCGCGCAAGTG	CVM085_Ideonella_sakaiensis_1:3940016	83	CVM085_Ideonella_sakaiensis_1_3506
CCAATGACTTTAAATAGGAA	CVM085_Ideonella_sakaiensis_1:196678	70
CCAATGAGAGAAGGTATGTA	CVM085_Ideonella_sakaiensis_1:633985	91	CVM085_Ideonella_sakaiensis_1_552
CCAATGAGATCACGAAGGCT	CVM085_Ideonella_sakaiensis_1:4060296	207	CVM085_Ideonella_sakaiensis_1_3597
CCAATGAGATCAGTTGTTTG	CVM085_Ideonella_sakaiensis_2:195910	8	CVM085_Ideonella_sakaiensis_2_175
CCAATGAGATGTTGTTGGGG	CVM085_Ideonella_sakaiensis_1:2950671	42
CCAATGAGATTCTAATTTGC	CVM085_Ideonella_sakaiensis_1:833848	13
CCAATGAGCATAAGTCCGTT	CVM085_Ideonella_sakaiensis_1:833848	19
CCAATGAGCATCATTGACCC	CVM085_Ideonella_sakaiensis_1:4008729	57	CVM085_Ideonella_sakaiensis_1_3553
CCAATGAGCGTCGCGTGCGT	CVM085_Ideonella_sakaiensis_1:833848	13
CCAATGAGGGGAAGGGAGTG	CVM085_Ideonella_sakaiensis_2:1022371	10
CCAATGAGGTATGGTTATAC	CVM085_Ideonella_sakaiensis_2:347117	62	CVM085_Ideonella_sakaiensis_2_306
CCAATGAGTAACGGAAGAAG	CVM085_Ideonella_sakaiensis_1:2608265	20	CVM085_Ideonella_sakaiensis_1_2328
CCAATGAGTGTAAAGTGAGC	CVM085_Ideonella_sakaiensis_1:4120045	28
CCAATGATACATGGGAGTGG	CVM085_Ideonella_sakaiensis_2:317846	99	CVM085_Ideonella_sakaiensis_2_281
CCAATGATATATATTGTAGT	CVM085_Ideonella_sakaiensis_1:3735000	33
CCAATGATATATCGAAGTGG	CVM085_Ideonella_sakaiensis_1:1769541	4	CVM085_Ideonella_sakaiensis_1_1595
CCAATGATATGAAGATAGTG	CVM085_Ideonella_sakaiensis_1:2691367	72	CVM085_Ideonella_sakaiensis_1_2409
CCAATGATATGTACGTTTCG	CVM085_Ideonella_sakaiensis_1:833848	11
CCAATGATATGTATTGCCGA	CVM085_Ideonella_sakaiensis_1:4434809	16
CCAATGATCACATAAAATGT	CVM085_Ideonella_sakaiensis_1:1141519	104	CVM085_Ideonella_sakaiensis_1_1024
CCAATGATGACTAAAGACCA	CVM085_Ideonella_sakaiensis_1:4648730	28
CCAATGATGACTCTACCGCC	CVM085_Ideonella_sakaiensis_1:44958	3	CVM085_Ideonella_sakaiensis_1_45
CCAATGATGATGTCCGTTTT	CVM085_Ideonella_sakaiensis_1:833848	12
CCAATGATGGCAAATATAGA	CVM085_Ideonella_sakaiensis_1:722888	30	CVM085_Ideonella_sakaiensis_1_631
CCAATGATGGTGATCTCTCA	CVM085_Ideonella_sakaiensis_1:3586748	65	CVM085_Ideonella_sakaiensis_1_3191
CCAATGATGTTCGGGTTCAG	CVM085_Ideonella_sakaiensis_1:2832546	3	CVM085_Ideonella_sakaiensis_1_2527
CCAATGATTGTGCAATGGGT	CVM085_Ideonella_sakaiensis_1:3670256	25	CVM085_Ideonella_sakaiensis_1_3272
CCAATGATTTATCATGGGGA	CVM085_Ideonella_sakaiensis_1:833848	8
CCAATGCAAAGTAGTGAGAT	CVM085_Ideonella_sakaiensis_2:1029661	11	CVM085_Ideonella_sakaiensis_2_926
CCAATGCAAGGATCGGGATG	CVM085_Ideonella_sakaiensis_1:1954291	2291	CVM085_Ideonella_sakaiensis_1_1761
CCAATGCAAGGATCGGGCTG	CVM085_Ideonella_sakaiensis_1:1954291	3	CVM085_Ideonella_sakaiensis_1_1761
CCAATGCAAGGATCGGTATG	CVM085_Ideonella_sakaiensis_1:1954291	4	CVM085_Ideonella_sakaiensis_1_1761
CCAATGCAAGTGTTAAGTGT	CVM085_Ideonella_sakaiensis_1:701958	179
CCAATGCAATGTATTTCAAA	CVM085_Ideonella_sakaiensis_1:2652461	38
CCAATGCACGGATCGGGATG	CVM085_Ideonella_sakaiensis_1:1954291	3	CVM085_Ideonella_sakaiensis_1_1761
CCAATGCACTATAATCAACG	CVM085_Ideonella_sakaiensis_2:920653	53	CVM085_Ideonella_sakaiensis_2_823
CCAATGCAGAAAATATGCGG	CVM085_Ideonella_sakaiensis_1:2649240	13	CVM085_Ideonella_sakaiensis_1_2369
CCAATGCAGCTCTTGGGAAG	CVM085_Ideonella_sakaiensis_2:321293	71	CVM085_Ideonella_sakaiensis_2_284
CCAATGCAGGTGGCAAGCTG	CVM085_Ideonella_sakaiensis_1:3743321	24	CVM085_Ideonella_sakaiensis_1_3338
CCAATGCAGTGTAGGTTTGG	CVM085_Ideonella_sakaiensis_1:833848	12
CCAATGCATAGGCCCTCTGA	CVM085_Ideonella_sakaiensis_1:701331	10	CVM085_Ideonella_sakaiensis_1_611
CCAATGCATGTCTTTGACAG	CVM085_Ideonella_sakaiensis_1:1751113	3	CVM085_Ideonella_sakaiensis_1_1579
CCAATGCATGTCTTTGCCAG	CVM085_Ideonella_sakaiensis_1:1751113	255	CVM085_Ideonella_sakaiensis_1_1579
CCAATGCCAACGAGCGAAGA	CVM085_Ideonella_sakaiensis_1:168049	17	CVM085_Ideonella_sakaiensis_1_142
CCAATGCCAATATCCAGCTT	CVM085_Ideonella_sakaiensis_1:2028598	1957
CCAATGCCACAATTGGGTGG	CVM085_Ideonella_sakaiensis_1:538259	54
CCAATGCCAGGGCAGAAACA	CVM085_Ideonella_sakaiensis_1:1765183	35	CVM085_Ideonella_sakaiensis_1_1592
CCAATGCCTAGACCCTCTGA	CVM085_Ideonella_sakaiensis_1:701331	3	CVM085_Ideonella_sakaiensis_1_611
CCAATGCCTAGGCACTCTGA	CVM085_Ideonella_sakaiensis_1:701331	3	CVM085_Ideonella_sakaiensis_1_611
CCAATGCCTAGGCCCTATGA	CVM085_Ideonella_sakaiensis_1:701331	4	CVM085_Ideonella_sakaiensis_1_611
CCAATGCCTAGGCCCTCTGA	CVM085_Ideonella_sakaiensis_1:701331	2402	CVM085_Ideonella_sakaiensis_1_611
CCAATGCCTAGGCCCTCTTA	CVM085_Ideonella_sakaiensis_1:701331	9	CVM085_Ideonella_sakaiensis_1_611
CCAATGCCTATGCCCTCTGA	CVM085_Ideonella_sakaiensis_1:701331	3	CVM085_Ideonella_sakaiensis_1_611
CCAATGCCTCGGTTAGGCAA	CVM085_Ideonella_sakaiensis_1:1818494	23
CCAATGCCTTAGGAACTAAC	CVM085_Ideonella_sakaiensis_1:4026086	6
CCAATGCGATGTGGGAATTA	CVM085_Ideonella_sakaiensis_1:671215	101	CVM085_Ideonella_sakaiensis_1_585
CCAATGCGCAATTATTAGGG	CVM085_Ideonella_sakaiensis_1:833848	15
CCAATGCGCCCCGGCACCTG	CVM085_Ideonella_sakaiensis_1:833848	13
CCAATGCGCCGTGAGTTTGT	CVM085_Ideonella_sakaiensis_1:833848	17
CCAATGCGGTTGGCTGACAA	CVM085_Ideonella_sakaiensis_1:4060956	37
CCAATGCTAATCTCTGTTTG	CVM085_Ideonella_sakaiensis_1:833848	9
CCAATGCTAGCGTATTTTAC	CVM085_Ideonella_sakaiensis_2:952627	16	CVM085_Ideonella_sakaiensis_2_849
CCAATGCTATGAGTTGCTAA	CVM085_Ideonella_sakaiensis_1:959506	19	CVM085_Ideonella_sakaiensis_1_855
CCAATGCTCGAGCCCGGGAC	CVM085_Ideonella_sakaiensis_1:2943760	52	CVM085_Ideonella_sakaiensis_1_2624
CCAATGCTCTGGGAGCTCGT	CVM085_Ideonella_sakaiensis_1:1200753	15
CCAATGCTGATACTCAGTTG	CVM085_Ideonella_sakaiensis_1:4623536	35	CVM085_Ideonella_sakaiensis_1_4106
CCAATGCTGTGTCAAGGTAT	CVM085_Ideonella_sakaiensis_1:365307	59	CVM085_Ideonella_sakaiensis_1_326
CCAATGCTTATGTGAAGGGG	CVM085_Ideonella_sakaiensis_1:1378602	56	CVM085_Ideonella_sakaiensis_1_1244
CCAATGCTTGATAGTTGTGA	CVM085_Ideonella_sakaiensis_1:547503	38
CCAATGCTTTCAGCGTACTG	CVM085_Ideonella_sakaiensis_1:833848	11
CCAATGGAAAGCGAGTCTGG	CVM085_Ideonella_sakaiensis_1:1155864	4
CCAATGGAACCTCTATTGAG	CVM085_Ideonella_sakaiensis_1:833848	16
CCAATGGAAGCTCATCTTAG	CVM085_Ideonella_sakaiensis_1:4701524	12	CVM085_Ideonella_sakaiensis_1_4179
CCAATGGAAGTGGGATCCCG	CVM085_Ideonella_sakaiensis_1:833848	29
CCAATGGACGCAAGCCGACT	CVM085_Ideonella_sakaiensis_1:4575346	21	CVM085_Ideonella_sakaiensis_1_4064
CCAATGGATAAGATGATTCG	CVM085_Ideonella_sakaiensis_1:2968863	25	CVM085_Ideonella_sakaiensis_1_2639
CCAATGGATTATTAATTGTG	CVM085_Ideonella_sakaiensis_1:1246109	14
CCAATGGCAAGGCTAAAACG	CVM085_Ideonella_sakaiensis_2:741282	3
CCAATGGCAGTCATCATCTG	CVM085_Ideonella_sakaiensis_1:492585	5	CVM085_Ideonella_sakaiensis_1_428
CCAATGGCCAGGCTAAAACG	CVM085_Ideonella_sakaiensis_2:741282	102
CCAATGGCCGCCCAGTAGGA	CVM085_Ideonella_sakaiensis_1:833848	14
CCAATGGCTTCAAATGGTAT	CVM085_Ideonella_sakaiensis_1:2832516	3	CVM085_Ideonella_sakaiensis_1_2527
CCAATGGCTTCACATGGTAT	CVM085_Ideonella_sakaiensis_1:2832516	338	CVM085_Ideonella_sakaiensis_1_2527
CCAATGGCTTGATCGAATGA	CVM085_Ideonella_sakaiensis_2:704509	61
CCAATGGGACTGTTAGGGCC	CVM085_Ideonella_sakaiensis_1:3954204	130
CCAATGGGCAATACGTGAAC	CVM085_Ideonella_sakaiensis_1:1682975	64	CVM085_Ideonella_sakaiensis_1_1517
CCAATGGGCAGTGTCAAAGG	CVM085_Ideonella_sakaiensis_1:962247	14	CVM085_Ideonella_sakaiensis_1_857
CCAATGGGCTTGAAGTGCTA	CVM085_Ideonella_sakaiensis_1:1037525	15	CVM085_Ideonella_sakaiensis_1_937
CCAATGGGCTTTACAGGACT	CVM085_Ideonella_sakaiensis_2:1338925	49	CVM085_Ideonella_sakaiensis_2_1212
CCAATGGGGTAGCTTCGTGG	CVM085_Ideonella_sakaiensis_1:2112569	16	CVM085_Ideonella_sakaiensis_1_1898
CCAATGGGGTGTCGCACTAG	CVM085_Ideonella_sakaiensis_1:1242532	16	CVM085_Ideonella_sakaiensis_1_1125
CCAATGGGGTGTCTTTAAAC	CVM085_Ideonella_sakaiensis_2:792415	574	CVM085_Ideonella_sakaiensis_2_720
CCAATGGGTAATACGTGAAC	CVM085_Ideonella_sakaiensis_1:1682975	4	CVM085_Ideonella_sakaiensis_1_1517
CCAATGGGTAGTAGAAAGCA	CVM085_Ideonella_sakaiensis_1:3678208	50	CVM085_Ideonella_sakaiensis_1_3279
CCAATGGGTATTGGGTTGGT	CVM085_Ideonella_sakaiensis_1:833848	13
CCAATGGTACCGTACGAGAT	CVM085_Ideonella_sakaiensis_1:875386	303	CVM085_Ideonella_sakaiensis_1_779
CCAATGGTACTGGGTGCCGT	CVM085_Ideonella_sakaiensis_1:491354	6	CVM085_Ideonella_sakaiensis_1_427
CCAATGGTCAATGTCAGCAA	CVM085_Ideonella_sakaiensis_1:489817	60	CVM085_Ideonella_sakaiensis_1_426
CCAATGGTCATTCTCTATTT	CVM085_Ideonella_sakaiensis_2:1193202	13	CVM085_Ideonella_sakaiensis_2_1079
CCAATGGTCCGCTGTAGTAT	CVM085_Ideonella_sakaiensis_1:3939635	30	CVM085_Ideonella_sakaiensis_1_3506
CCAATGGTCTTATTTGATCT	CVM085_Ideonella_sakaiensis_1:779644	20
CCAATGGTTTGTGCGTGTAG	CVM085_Ideonella_sakaiensis_1:2939356	48	CVM085_Ideonella_sakaiensis_1_2618
CCAATGGTTTTACTATGATA	CVM085_Ideonella_sakaiensis_1:261958	15	CVM085_Ideonella_sakaiensis_1_235
CCAATGTAAAGCCTGGTCCT	CVM085_Ideonella_sakaiensis_1:833848	11
CCAATGTAAGTGATTGAGTT	CVM085_Ideonella_sakaiensis_1:465274	59	CVM085_Ideonella_sakaiensis_1_405
CCAATGTAAGTTTCGCCGAA	CVM085_Ideonella_sakaiensis_1:667541	55	CVM085_Ideonella_sakaiensis_1_583
CCAATGTAATCAGTTAAGTT	CVM085_Ideonella_sakaiensis_1:833848	20
CCAATGTAATTAGACGAGGG	CVM085_Ideonella_sakaiensis_1:833848	58
CCAATGTACCGTGATTGTTG	CVM085_Ideonella_sakaiensis_1:3714437	19
CCAATGTACTTCACTTCATT	CVM085_Ideonella_sakaiensis_1:2804562	3	CVM085_Ideonella_sakaiensis_1_2508
CCAATGTACTTGCACACACC	CVM085_Ideonella_sakaiensis_1:4012048	1558	CVM085_Ideonella_sakaiensis_1_3556
CCAATGTAGAACCTTGTAGT	CVM085_Ideonella_sakaiensis_2:94838	8
CCAATGTAGCTTTTTAGGTT	CVM085_Ideonella_sakaiensis_1:167830	71	CVM085_Ideonella_sakaiensis_1_142
CCAATGTAGGTGCCAGAACG	CVM085_Ideonella_sakaiensis_1:2517982	12	CVM085_Ideonella_sakaiensis_1_2253
CCAATGTAGTACAGATGGTA	CVM085_Ideonella_sakaiensis_1:4540652	106
CCAATGTAGTTTTGAGTTTC	CVM085_Ideonella_sakaiensis_2:730195	74	CVM085_Ideonella_sakaiensis_2_666
CCAATGTATAACTTAGTCGG	CVM085_Ideonella_sakaiensis_1:324187	165	CVM085_Ideonella_sakaiensis_1_288
CCAATGTATATAACAAGATG	CVM085_Ideonella_sakaiensis_2:846911	28	CVM085_Ideonella_sakaiensis_2_766
CCAATGTCACTTCTTCTACA	CVM085_Ideonella_sakaiensis_1:4611046	3
CCAATGTCAGAGGGCGGAGG	CVM085_Ideonella_sakaiensis_1:833848	11
CCAATGTCATGAAAGCCGAC	CVM085_Ideonella_sakaiensis_2:101353	19	CVM085_Ideonella_sakaiensis_2_108
CCAATGTCGTAGACATCTAG	CVM085_Ideonella_sakaiensis_1:2715714	21
CCAATGTCTCGCTGAATACG	CVM085_Ideonella_sakaiensis_1:2747283	11
CCAATGTGAGTCGAATATCA	CVM085_Ideonella_sakaiensis_1:833848	17
CCAATGTGGCAAAGGACGGT	CVM085_Ideonella_sakaiensis_2:1195583	17	CVM085_Ideonella_sakaiensis_2_1081
CCAATGTGGTCGCAGATAAC	CVM085_Ideonella_sakaiensis_1:681368	10	CVM085_Ideonella_sakaiensis_1_594
CCAATGTGGTTTTCAGGGAC	CVM085_Ideonella_sakaiensis_1:1630451	12	CVM085_Ideonella_sakaiensis_1_1473
CCAATGTGTCTCGAGGATTC	CVM085_Ideonella_sakaiensis_1:691936	152	CVM085_Ideonella_sakaiensis_1_602
CCAATGTGTTCAGCGTATAA	CVM085_Ideonella_sakaiensis_1:3438370	3	CVM085_Ideonella_sakaiensis_1_3041
CCAATGTTAACTCCGGGTAT	CVM085_Ideonella_sakaiensis_1:615788	52
CCAATGTTAATAGACTATTT	CVM085_Ideonella_sakaiensis_1:833848	21
CCAATGTTACTAGAGAGCCT	CVM085_Ideonella_sakaiensis_1:833848	11
CCAATGTTAGGCGCCATTGT	CVM085_Ideonella_sakaiensis_2:721540	42	CVM085_Ideonella_sakaiensis_2_661
CCAATGTTAGGTCAGACGTG	CVM085_Ideonella_sakaiensis_1:4519499	3	CVM085_Ideonella_sakaiensis_1_4013
CCAATGTTAGTATTGGTGAC	CVM085_Ideonella_sakaiensis_1:833848	24
CCAATGTTATTGGGGAGGTT	CVM085_Ideonella_sakaiensis_1:4060296	6	CVM085_Ideonella_sakaiensis_1_3597
CCAATGTTCCAAGGCTTGTA	CVM085_Ideonella_sakaiensis_1:833848	10
CCAATGTTCTTCTTAAGTCA	CVM085_Ideonella_sakaiensis_2:1153242	32	CVM085_Ideonella_sakaiensis_2_1043
CCAATGTTGAGACGTGTTTA	CVM085_Ideonella_sakaiensis_1:2808407	41	CVM085_Ideonella_sakaiensis_1_2513
CCAATGTTGGATATTAGCAC	CVM085_Ideonella_sakaiensis_1:2802363	11	CVM085_Ideonella_sakaiensis_1_2507
CCAATGTTGTTATGAGCCAT	CVM085_Ideonella_sakaiensis_1:833848	34
CCAATGTTTCCAGGAACGGG	CVM085_Ideonella_sakaiensis_1:833848	28
CCAATGTTTTAGTTTACTGT	CVM085_Ideonella_sakaiensis_1:833848	14
CCAATGTTTTTGGACCCGGA	CVM085_Ideonella_sakaiensis_1:1813570	108	CVM085_Ideonella_sakaiensis_1_1637
CCAATTAAAAAAGCACCGAT	CVM085_Ideonella_sakaiensis_1:3729442	16	CVM085_Ideonella_sakaiensis_1_3325
CCAATTAAACATGAAGTGGC	CVM085_Ideonella_sakaiensis_1:833848	12
CCAATTAAAGAACCTGTCGG	CVM085_Ideonella_sakaiensis_1:1743452	8	CVM085_Ideonella_sakaiensis_1_1572
CCAATTAAAGATTGAAAGTG	CVM085_Ideonella_sakaiensis_1:2165913	39	CVM085_Ideonella_sakaiensis_1_1946
CCAATTAAAGTGAGGAATGG	CVM085_Ideonella_sakaiensis_2:579946	15	CVM085_Ideonella_sakaiensis_2_522
CCAATTAAATCCGATACCGG	CVM085_Ideonella_sakaiensis_1:2936495	19
CCAATTAACATAGTGTAACA	CVM085_Ideonella_sakaiensis_1:2629121	34	CVM085_Ideonella_sakaiensis_1_2351
CCAATTAACTAATTAACGGG	CVM085_Ideonella_sakaiensis_1:3977505	30	CVM085_Ideonella_sakaiensis_1_3525
CCAATTAACTTGAATAATGT	CVM085_Ideonella_sakaiensis_1:2785084	11	CVM085_Ideonella_sakaiensis_1_2491
CCAATTAAGATGCCCTTCGA	CVM085_Ideonella_sakaiensis_1:833848	6
CCAATTAAGCCCTCGGTCCT	CVM085_Ideonella_sakaiensis_1:3801798	234	CVM085_Ideonella_sakaiensis_1_3387
CCAATTAAGCTAGGGACGCC	CVM085_Ideonella_sakaiensis_1:3782126	18	CVM085_Ideonella_sakaiensis_1_3371
CCAATTAAGGGATATCGTCT	CVM085_Ideonella_sakaiensis_2:804629	15	CVM085_Ideonella_sakaiensis_2_734
CCAATTAAGGTGTCTGAGCA	CVM085_Ideonella_sakaiensis_1:1201778	6	CVM085_Ideonella_sakaiensis_1_1087
CCAATTAAGGTGTCTGCGCA	CVM085_Ideonella_sakaiensis_1:1201778	850	CVM085_Ideonella_sakaiensis_1_1087
CCAATTAAGTAATTGACTGC	CVM085_Ideonella_sakaiensis_1:833848	5
CCAATTAAGTGGGGAGAGGC	CVM085_Ideonella_sakaiensis_2:847802	30	CVM085_Ideonella_sakaiensis_2_767
CCAATTAAGTGTAGAGCTGT	CVM085_Ideonella_sakaiensis_1:834513	38	CVM085_Ideonella_sakaiensis_1_735
CCAATTAAGTTCGTGACAGC	CVM085_Ideonella_sakaiensis_1:1988117	48	CVM085_Ideonella_sakaiensis_1_1788
CCAATTAATCATTCATCATA	CVM085_Ideonella_sakaiensis_3:47414	18	CVM085_Ideonella_sakaiensis_3_51
CCAATTACAAAGCTAGGGCT	CVM085_Ideonella_sakaiensis_1:833848	21
CCAATTACACAGTGATTTTT	CVM085_Ideonella_sakaiensis_1:528162	30	CVM085_Ideonella_sakaiensis_1_460
CCAATTACACATCGCGTCGT	CVM085_Ideonella_sakaiensis_1:548460	30
CCAATTACAGTGTGGCGTCG	CVM085_Ideonella_sakaiensis_2:942386	13	CVM085_Ideonella_sakaiensis_2_843
CCAATTACATATCTCGGATA	CVM085_Ideonella_sakaiensis_1:1027319	4	CVM085_Ideonella_sakaiensis_1_924
CCAATTACATCTCTAGGATA	CVM085_Ideonella_sakaiensis_1:1027319	7	CVM085_Ideonella_sakaiensis_1_924
CCAATTACATCTCTCGGATA	CVM085_Ideonella_sakaiensis_1:1027319	2365	CVM085_Ideonella_sakaiensis_1_924
CCAATTACATCTCTCTGATA	CVM085_Ideonella_sakaiensis_1:1027319	7	CVM085_Ideonella_sakaiensis_1_924
CCAATTACATGAAGTTCGGT	CVM085_Ideonella_sakaiensis_1:3571976	45	CVM085_Ideonella_sakaiensis_1_3179
CCAATTACGAGGCCATGGTA	CVM085_Ideonella_sakaiensis_1:4012048	94	CVM085_Ideonella_sakaiensis_1_3556
CCAATTACGGGTGGGAAAGT	CVM085_Ideonella_sakaiensis_1:3679376	22	CVM085_Ideonella_sakaiensis_1_3280
CCAATTACTAAGTTGTCTGA	CVM085_Ideonella_sakaiensis_1:833848	13
CCAATTACTCGAGGGGGAGG	CVM085_Ideonella_sakaiensis_1:833848	21
CCAATTACTCTTTAGGGTTG	CVM085_Ideonella_sakaiensis_2:1154475	8
CCAATTACTGATCCGTCACA	CVM085_Ideonella_sakaiensis_2:829343	372
CCAATTACTGTTACGTCTCA	CVM085_Ideonella_sakaiensis_1:833848	17
CCAATTACTTTAGTCCGGCG	CVM085_Ideonella_sakaiensis_1:1050951	61	CVM085_Ideonella_sakaiensis_1_947
CCAATTAGAAACAATAGAGT	CVM085_Ideonella_sakaiensis_1:4519818	22
CCAATTAGAGTGTGGAAGGA	CVM085_Ideonella_sakaiensis_1:3450678	79
CCAATTAGAGTTTGCAGAAG	CVM085_Ideonella_sakaiensis_1:833848	55
CCAATTAGATACCTTCTAAT	CVM085_Ideonella_sakaiensis_1:3289872	49	CVM085_Ideonella_sakaiensis_1_2919
CCAATTAGCAGGGGCAGATC	CVM085_Ideonella_sakaiensis_1:3177291	58	CVM085_Ideonella_sakaiensis_1_2816
CCAATTAGCTCGGGAGTTAG	CVM085_Ideonella_sakaiensis_1:4496394	15	CVM085_Ideonella_sakaiensis_1_3997
CCAATTAGCTGACGTACGGC	CVM085_Ideonella_sakaiensis_1:833848	14
CCAATTAGGCAACTTCTTAA	CVM085_Ideonella_sakaiensis_1:1831647	63	CVM085_Ideonella_sakaiensis_1_1653
CCAATTAGGCCCGTTGTTTT	CVM085_Ideonella_sakaiensis_1:1757577	13	CVM085_Ideonella_sakaiensis_1_1584
CCAATTAGGCTCAGTACGGA	CVM085_Ideonella_sakaiensis_1:833848	15
CCAATTAGGCTCGTCTGGTC	CVM085_Ideonella_sakaiensis_2:136833	28
CCAATTATAACCGATTGTTT	CVM085_Ideonella_sakaiensis_2:1129104	32	CVM085_Ideonella_sakaiensis_2_1025
CCAATTATACCACAACGGTA	CVM085_Ideonella_sakaiensis_1:4453372	92	CVM085_Ideonella_sakaiensis_1_3958
CCAATTATACTCAGGGTGTC	CVM085_Ideonella_sakaiensis_1:97831	72	CVM085_Ideonella_sakaiensis_1_88
CCAATTATAGGCATTCAGGT	CVM085_Ideonella_sakaiensis_1:3010859	24	CVM085_Ideonella_sakaiensis_1_2673
CCAATTATAGTTAGCTGAAC	CVM085_Ideonella_sakaiensis_1:1622064	53
CCAATTATATAAGCTGGGGT	CVM085_Ideonella_sakaiensis_1:667511	55	CVM085_Ideonella_sakaiensis_1_583
CCAATTATATACTCAATTGG	CVM085_Ideonella_sakaiensis_2:36243	6
CCAATTATATGGTGTGGGAC	CVM085_Ideonella_sakaiensis_1:2984814	102	CVM085_Ideonella_sakaiensis_1_2651
CCAATTATCCTGCGTTATAC	CVM085_Ideonella_sakaiensis_1:277327	29	CVM085_Ideonella_sakaiensis_1_251
CCAATTATCGAGGAGTAACA	CVM085_Ideonella_sakaiensis_2:1230085	21
CCAATTATCTAATCAATTGG	CVM085_Ideonella_sakaiensis_2:36243	3
CCAATTATCTACTCAATTGG	CVM085_Ideonella_sakaiensis_2:36243	1715
CCAATTATCTACTCAATTGT	CVM085_Ideonella_sakaiensis_2:36243	4
CCAATTATCTGGGGTGTATA	CVM085_Ideonella_sakaiensis_1:4481536	6	CVM085_Ideonella_sakaiensis_1_3984
CCAATTATGCAGGTGGGCTA	CVM085_Ideonella_sakaiensis_1:833848	10
CCAATTATGGCGGGGCTGCG	CVM085_Ideonella_sakaiensis_2:701413	32
CCAATTATGGGTCTTTATCT	CVM085_Ideonella_sakaiensis_1:361269	34	CVM085_Ideonella_sakaiensis_1_324
CCAATTATGGTGCGCAATTA	CVM085_Ideonella_sakaiensis_2:804005	22
CCAATTATGTTCCATATGGA	CVM085_Ideonella_sakaiensis_1:833848	24
CCAATTATGTTCTAGGATGT	CVM085_Ideonella_sakaiensis_1:4308596	7	CVM085_Ideonella_sakaiensis_1_3826
CCAATTATGTTGACCTCTTG	CVM085_Ideonella_sakaiensis_2:825830	178	CVM085_Ideonella_sakaiensis_2_755
CCAATTATTATAGAGTTTAG	CVM085_Ideonella_sakaiensis_1:1763443	4
CCAATTATTATAGCGTTTAG	CVM085_Ideonella_sakaiensis_1:1763443	1536
CCAATTATTATAGCGTTTAT	CVM085_Ideonella_sakaiensis_1:1763443	3
CCAATTATTCAGATCGATCG	CVM085_Ideonella_sakaiensis_1:833848	8
CCAATTATTCATCAGAGCTT	CVM085_Ideonella_sakaiensis_1:650507	5	CVM085_Ideonella_sakaiensis_1_563
CCAATTATTCATCAGCGATT	CVM085_Ideonella_sakaiensis_1:650507	4	CVM085_Ideonella_sakaiensis_1_563
CCAATTATTCATCAGCGCTT	CVM085_Ideonella_sakaiensis_1:650507	1679	CVM085_Ideonella_sakaiensis_1_563
CCAATTATTCATTAGCGCTT	CVM085_Ideonella_sakaiensis_1:650507	7	CVM085_Ideonella_sakaiensis_1_563
CCAATTATTCCTGAGTACGC	CVM085_Ideonella_sakaiensis_1:517187	31
CCAATTATTCTTGGCGCGTC	CVM085_Ideonella_sakaiensis_2:1171923	4	CVM085_Ideonella_sakaiensis_2_1061
CCAATTCAAACTGGACTTCC	CVM085_Ideonella_sakaiensis_1:1322395	54
CCAATTCAAGTATTGGGGGA	CVM085_Ideonella_sakaiensis_1:2059398	20	CVM085_Ideonella_sakaiensis_1_1850
CCAATTCAATACGTACGGTA	CVM085_Ideonella_sakaiensis_1:225364	12	CVM085_Ideonella_sakaiensis_1_198
CCAATTCACAATATTAAGTG	CVM085_Ideonella_sakaiensis_1:3988276	22	CVM085_Ideonella_sakaiensis_1_3535
CCAATTCACGTTAGAGCTCA	CVM085_Ideonella_sakaiensis_1:691779	33	CVM085_Ideonella_sakaiensis_1_602
CCAATTCATCAGATTCAGGG	CVM085_Ideonella_sakaiensis_1:280060	33	CVM085_Ideonella_sakaiensis_1_253
CCAATTCATTACGTAGAGCC	CVM085_Ideonella_sakaiensis_1:3142966	31
CCAATTCCACTATTTGGCAT	CVM085_Ideonella_sakaiensis_1:833848	15
CCAATTCCATAAACAGACAG	CVM085_Ideonella_sakaiensis_1:978004	19
CCAATTCCATCAGTATGCAC	CVM085_Ideonella_sakaiensis_2:152708	10	CVM085_Ideonella_sakaiensis_2_140
CCAATTCCATCTCTCGGATA	CVM085_Ideonella_sakaiensis_1:1027319	4	CVM085_Ideonella_sakaiensis_1_924
CCAATTCCCGCTAGGGGTGA	CVM085_Ideonella_sakaiensis_1:2282516	98	CVM085_Ideonella_sakaiensis_1_2036
CCAATTCCGAATCTTGTGTT	CVM085_Ideonella_sakaiensis_1:1763443	18
CCAATTCCGAGACTAAGCTT	CVM085_Ideonella_sakaiensis_1:168810	15	CVM085_Ideonella_sakaiensis_1_143
CCAATTCCGCGTGACTCGAA	CVM085_Ideonella_sakaiensis_2:1214082	21	CVM085_Ideonella_sakaiensis_2_1096
CCAATTCCGGGGCAACTCCG	CVM085_Ideonella_sakaiensis_1:3271571	11
CCAATTCCTAAAGGTAAATG	CVM085_Ideonella_sakaiensis_1:833848	22
CCAATTCCTAGGATGAGTGA	CVM085_Ideonella_sakaiensis_1:2574716	16	CVM085_Ideonella_sakaiensis_1_2296
CCAATTCCTAGGCCCTCTGA	CVM085_Ideonella_sakaiensis_1:701331	5	CVM085_Ideonella_sakaiensis_1_611
CCAATTCCTATGAGACCTGA	CVM085_Ideonella_sakaiensis_2:120199	40	CVM085_Ideonella_sakaiensis_2_120
CCAATTCCTCTAGATAATGC	CVM085_Ideonella_sakaiensis_1:833848	41
CCAATTCCTGAAGACTAGAC	CVM085_Ideonella_sakaiensis_1:833848	7
CCAATTCGATCGCGATTTAT	CVM085_Ideonella_sakaiensis_1:3031908	17	CVM085_Ideonella_sakaiensis_1_2693
CCAATTCGCATTAGATTAAG	CVM085_Ideonella_sakaiensis_1:863792	32	CVM085_Ideonella_sakaiensis_1_768
CCAATTCGGAGCGTATCGGG	CVM085_Ideonella_sakaiensis_2:118212	26	CVM085_Ideonella_sakaiensis_2_118
CCAATTCGGTGGGGAGGAAT	CVM085_Ideonella_sakaiensis_1:664293	30
CCAATTCGTGAAGGGAAACC	CVM085_Ideonella_sakaiensis_1:3662438	391	CVM085_Ideonella_sakaiensis_1_3263
CCAATTCGTTTTATGATCAG	CVM085_Ideonella_sakaiensis_2:742995	48	CVM085_Ideonella_sakaiensis_2_679
CCAATTCTAATGGCAGGTAT	CVM085_Ideonella_sakaiensis_2:234014	17	CVM085_Ideonella_sakaiensis_2_207
CCAATTCTAATGTCTACTAT	CVM085_Ideonella_sakaiensis_1:3450775	12
CCAATTCTAGTTTTAGTAGA	CVM085_Ideonella_sakaiensis_1:2675281	18
CCAATTCTATCTCTAAAGCG	CVM085_Ideonella_sakaiensis_1:833848	6
CCAATTCTCAACAATTAGGA	CVM085_Ideonella_sakaiensis_1:3937844	4
CCAATTCTCAACCATTAGGA	CVM085_Ideonella_sakaiensis_1:3937844	1735
CCAATTCTCAACCCTTAGGA	CVM085_Ideonella_sakaiensis_1:3937844	3
CCAATTCTCCACCATTAGGA	CVM085_Ideonella_sakaiensis_1:3937844	3
CCAATTCTGAAGGCAGATGC	CVM085_Ideonella_sakaiensis_1:487704	10	CVM085_Ideonella_sakaiensis_1_424
CCAATTCTGGATCGTATGGA	CVM085_Ideonella_sakaiensis_1:1196384	8	CVM085_Ideonella_sakaiensis_1_1081
CCAATTCTGGTGGGCGTACA	CVM085_Ideonella_sakaiensis_1:660167	11	CVM085_Ideonella_sakaiensis_1_574
CCAATTCTTGTTGGGGTGAC	CVM085_Ideonella_sakaiensis_1:2792177	10
CCAATTCTTTAACGATTGGC	CVM085_Ideonella_sakaiensis_1:833848	3
CCAATTGAACTGGGGCACGG	CVM085_Ideonella_sakaiensis_1:1294677	15	CVM085_Ideonella_sakaiensis_1_1164
CCAATTGACCATAGAAAAGG	CVM085_Ideonella_sakaiensis_1:833848	18
CCAATTGACCATCTATCTGC	CVM085_Ideonella_sakaiensis_2:671358	260	CVM085_Ideonella_sakaiensis_2_605
CCAATTGACCTTCTACGCTG	CVM085_Ideonella_sakaiensis_1:2800341	3	CVM085_Ideonella_sakaiensis_1_2505
CCAATTGACTGTTGAAGAGG	CVM085_Ideonella_sakaiensis_1:2035848	81
CCAATTGAGTCTCTGCGGAT	CVM085_Ideonella_sakaiensis_1:833848	10
CCAATTGATAAACAAGGGCA	CVM085_Ideonella_sakaiensis_1:833848	17
CCAATTGATCTAAGGAGGTA	CVM085_Ideonella_sakaiensis_1:833848	4
CCAATTGCATCCCACTACTT	CVM085_Ideonella_sakaiensis_2:1207850	21	CVM085_Ideonella_sakaiensis_2_1091
CCAATTGCCTTATATCTGTT	CVM085_Ideonella_sakaiensis_1:833848	25
CCAATTGCGAGGGGGTTCTT	CVM085_Ideonella_sakaiensis_1:833848	9
CCAATTGCGGACGAAGGGGT	CVM085_Ideonella_sakaiensis_1:3731168	11
CCAATTGCTCATGCGACCAA	CVM085_Ideonella_sakaiensis_3:124760	12
CCAATTGCTGTTGGGTTATC	CVM085_Ideonella_sakaiensis_1:539834	16	CVM085_Ideonella_sakaiensis_1_473
CCAATTGGAAACTCGTGGAG	CVM085_Ideonella_sakaiensis_1:833848	15
CCAATTGGAGGGAATGGAGC	CVM085_Ideonella_sakaiensis_1:2702771	77	CVM085_Ideonella_sakaiensis_1_2419
CCAATTGGCTGAGTGGAGGG	CVM085_Ideonella_sakaiensis_1:833848	15
CCAATTGGGCGAATCGGTCG	CVM085_Ideonella_sakaiensis_1:833848	8
CCAATTGGGTACGCTTACGA	CVM085_Ideonella_sakaiensis_1:833848	13
CCAATTGGGTCGCCTGGGGG	CVM085_Ideonella_sakaiensis_1:4382286	22	CVM085_Ideonella_sakaiensis_1_3897
CCAATTGGGTGGCTTTATTC	CVM085_Ideonella_sakaiensis_2:110755	63	CVM085_Ideonella_sakaiensis_2_112
CCAATTGGGTGTCTTTAAAC	CVM085_Ideonella_sakaiensis_2:792415	3	CVM085_Ideonella_sakaiensis_2_720
CCAATTGGGTTCATGGGATT	CVM085_Ideonella_sakaiensis_2:878598	41
CCAATTGGTAAAAGGTAATC	CVM085_Ideonella_sakaiensis_1:52631	15	CVM085_Ideonella_sakaiensis_1_50
CCAATTGGTGTCGTAGTAAG	CVM085_Ideonella_sakaiensis_2:156805	3	CVM085_Ideonella_sakaiensis_2_144
CCAATTGTAAAAATGTCCCG	CVM085_Ideonella_sakaiensis_1:833848	47
CCAATTGTAACTCGAGGTCC	CVM085_Ideonella_sakaiensis_1:4505766	134
CCAATTGTACATAGTCGGGA	CVM085_Ideonella_sakaiensis_1:3264991	16	CVM085_Ideonella_sakaiensis_1_2900
CCAATTGTACGTAGAGCGTT	CVM085_Ideonella_sakaiensis_1:1144684	56	CVM085_Ideonella_sakaiensis_1_1026
CCAATTGTAGAGCTGAGCGG	CVM085_Ideonella_sakaiensis_1:4558014	31
CCAATTGTAGGATCGCCTCC	CVM085_Ideonella_sakaiensis_2:268053	35	CVM085_Ideonella_sakaiensis_2_236
CCAATTGTATAAACGTGTTG	CVM085_Ideonella_sakaiensis_1:2597338	19	CVM085_Ideonella_sakaiensis_1_2319
CCAATTGTATAATAGAGTAG	CVM085_Ideonella_sakaiensis_1:2214976	99	CVM085_Ideonella_sakaiensis_1_1989
CCAATTGTATACGGGGGAGG	CVM085_Ideonella_sakaiensis_1:833848	9
CCAATTGTATATAGGCTAAG	CVM085_Ideonella_sakaiensis_1:833848	8
CCAATTGTCAAGCATCAGAC	CVM085_Ideonella_sakaiensis_1:1805209	28	CVM085_Ideonella_sakaiensis_1_1629
CCAATTGTCACGCTCTACGC	CVM085_Ideonella_sakaiensis_1:833848	33
CCAATTGTCTGTTATTCATG	CVM085_Ideonella_sakaiensis_1:833848	12
CCAATTGTCTTGAGTTGGTG	CVM085_Ideonella_sakaiensis_1:1754828	6	CVM085_Ideonella_sakaiensis_1_1583
CCAATTGTGATGTGCGTGGT	CVM085_Ideonella_sakaiensis_1:3758961	76	CVM085_Ideonella_sakaiensis_1_3351
CCAATTGTGATTACTTTTAG	CVM085_Ideonella_sakaiensis_1:2576713	15	CVM085_Ideonella_sakaiensis_1_2298
CCAATTGTGGGCTCCTTGTG	CVM085_Ideonella_sakaiensis_1:713493	25	CVM085_Ideonella_sakaiensis_1_622
CCAATTGTGGTTTGGTCTGA	CVM085_Ideonella_sakaiensis_1:833848	11
CCAATTGTTAATCGAGTCGT	CVM085_Ideonella_sakaiensis_2:159713	25	CVM085_Ideonella_sakaiensis_2_145
CCAATTGTTCATCAGCGCTT	CVM085_Ideonella_sakaiensis_1:650507	24	CVM085_Ideonella_sakaiensis_1_563
CCAATTGTTGACAATCCCTT	CVM085_Ideonella_sakaiensis_1:3031734	140	CVM085_Ideonella_sakaiensis_1_2693
CCAATTGTTTCGAGAGGTCG	CVM085_Ideonella_sakaiensis_1:1759966	3	CVM085_Ideonella_sakaiensis_1_1587
CCAATTGTTTCGCGAGGTCG	CVM085_Ideonella_sakaiensis_1:1759966	192	CVM085_Ideonella_sakaiensis_1_1587
CCAATTTAAACAAAAACTCA	CVM085_Ideonella_sakaiensis_1:1196922	4
CCAATTTAAACAAAAACTCC	CVM085_Ideonella_sakaiensis_1:1196922	2399
CCAATTTAAACTAGGGACTG	CVM085_Ideonella_sakaiensis_1:2785709	4	CVM085_Ideonella_sakaiensis_1_2492
CCAATTTAACAGGGTCTTGA	CVM085_Ideonella_sakaiensis_1:264685	51	CVM085_Ideonella_sakaiensis_1_237
CCAATTTAACTCCCTGTTAG	CVM085_Ideonella_sakaiensis_1:1152912	11	CVM085_Ideonella_sakaiensis_1_1030
CCAATTTACACTAGGGACTG	CVM085_Ideonella_sakaiensis_1:2785709	1182	CVM085_Ideonella_sakaiensis_1_2492
CCAATTTACCAAGACCTGGG	CVM085_Ideonella_sakaiensis_1:2577636	48	CVM085_Ideonella_sakaiensis_1_2299
CCAATTTACTCCTCGGAAAG	CVM085_Ideonella_sakaiensis_1:833848	19
CCAATTTAGCTGGTAAAGAG	CVM085_Ideonella_sakaiensis_1:833848	9
CCAATTTAGTACCCAAGGGA	CVM085_Ideonella_sakaiensis_1:2281386	98	CVM085_Ideonella_sakaiensis_1_2034
CCAATTTAGTGGGTGGTTTA	CVM085_Ideonella_sakaiensis_1:833848	6
CCAATTTATGTCATATTATA	CVM085_Ideonella_sakaiensis_1:2810488	13	CVM085_Ideonella_sakaiensis_1_2515
CCAATTTATTCCAGTATAGC	CVM085_Ideonella_sakaiensis_1:3764898	122	CVM085_Ideonella_sakaiensis_1_3356
CCAATTTATTCCATGTTAGG	CVM085_Ideonella_sakaiensis_1:2787613	114
CCAATTTCAGTTAGATTAGT	CVM085_Ideonella_sakaiensis_1:1757355	28	CVM085_Ideonella_sakaiensis_1_1584
CCAATTTCATCGTGACTGGG	CVM085_Ideonella_sakaiensis_1:486427	16	CVM085_Ideonella_sakaiensis_1_423
CCAATTTCATCTACAAAAAT	CVM085_Ideonella_sakaiensis_1:3888174	11	CVM085_Ideonella_sakaiensis_1_3459
CCAATTTCCTCCGTCGGTTG	CVM085_Ideonella_sakaiensis_1:3377828	19	CVM085_Ideonella_sakaiensis_1_2990
CCAATTTCTGGCGCATAGCC	CVM085_Ideonella_sakaiensis_1:3941339	67	CVM085_Ideonella_sakaiensis_1_3506
CCAATTTCTGGGTTCGGGAT	CVM085_Ideonella_sakaiensis_1:833848	16
CCAATTTCTGTAGTTCTTCG	CVM085_Ideonella_sakaiensis_1:4453923	80
CCAATTTGAAGTCTTTTAGC	CVM085_Ideonella_sakaiensis_1:833848	21
CCAATTTGCTCGTTAGTGGC	CVM085_Ideonella_sakaiensis_1:2951415	75	CVM085_Ideonella_sakaiensis_1_2628
CCAATTTGCTTCTACGTACT	CVM085_Ideonella_sakaiensis_1:1771407	19	CVM085_Ideonella_sakaiensis_1_1595
CCAATTTGGGTGCTATCTTG	CVM085_Ideonella_sakaiensis_1:1841039	28	CVM085_Ideonella_sakaiensis_1_1661
CCAATTTTAACTTCAGGAAT	CVM085_Ideonella_sakaiensis_1:4710793	5	CVM085_Ideonella_sakaiensis_1_4187
CCAATTTTAACTTCCGGAAT	CVM085_Ideonella_sakaiensis_1:4710793	1602	CVM085_Ideonella_sakaiensis_1_4187
CCAATTTTAACTTCCTGAAT	CVM085_Ideonella_sakaiensis_1:4710793	8	CVM085_Ideonella_sakaiensis_1_4187
CCAATTTTAATTTCCGGAAT	CVM085_Ideonella_sakaiensis_1:4710793	3	CVM085_Ideonella_sakaiensis_1_4187
CCAATTTTACCTTCCGGAAT	CVM085_Ideonella_sakaiensis_1:4710793	5	CVM085_Ideonella_sakaiensis_1_4187
CCAATTTTAGCCTGTTTTAG	CVM085_Ideonella_sakaiensis_1:716174	26	CVM085_Ideonella_sakaiensis_1_625
CCAATTTTATAGTCAAGTTG	CVM085_Ideonella_sakaiensis_1:322103	16	CVM085_Ideonella_sakaiensis_1_286
CCAATTTTATTTGTTCGCAT	CVM085_Ideonella_sakaiensis_1:1311242	7
CCAATTTTCACTGTAACAGG	CVM085_Ideonella_sakaiensis_1:167881	50	CVM085_Ideonella_sakaiensis_1_142
CCAATTTTCAGAGCAATCGG	CVM085_Ideonella_sakaiensis_1:833848	8
CCAATTTTCAGGCGTGAAGT	CVM085_Ideonella_sakaiensis_1:833848	17
CCAATTTTCCCCATTGGGTC	CVM085_Ideonella_sakaiensis_1:1215625	36
CCAATTTTCTATCAGTGAAC	CVM085_Ideonella_sakaiensis_1:4525311	12
CCAATTTTCTGATCATACGG	CVM085_Ideonella_sakaiensis_1:833848	12
CCAATTTTGCCAGTTCTTTT	CVM085_Ideonella_sakaiensis_1:3605408	15	CVM085_Ideonella_sakaiensis_1_3211
CCAATTTTGGAACAATTAAT	CVM085_Ideonella_sakaiensis_2:137266	22	CVM085_Ideonella_sakaiensis_2_128
CCAATTTTGTGTATCGGGGT	CVM085_Ideonella_sakaiensis_1:4012696	1590	CVM085_Ideonella_sakaiensis_1_3556
CCAATTTTGTGTATCGGGTT	CVM085_Ideonella_sakaiensis_1:4012696	3	CVM085_Ideonella_sakaiensis_1_3556
CCAATTTTGTGTATCGGTGT	CVM085_Ideonella_sakaiensis_1:4012696	3	CVM085_Ideonella_sakaiensis_1_3556
CCAATTTTGTGTATCGTGGT	CVM085_Ideonella_sakaiensis_1:4012696	3	CVM085_Ideonella_sakaiensis_1_3556
CCAATTTTGTGTATCTGGGT	CVM085_Ideonella_sakaiensis_1:4012696	7	CVM085_Ideonella_sakaiensis_1_3556
CCAATTTTTCTAGAAGGGTT	CVM085_Ideonella_sakaiensis_2:139340	82	CVM085_Ideonella_sakaiensis_2_129
CCAATTTTTTGTATCGGGGT	CVM085_Ideonella_sakaiensis_1:4012696	4	CVM085_Ideonella_sakaiensis_1_3556
CCACAAAAAAGTTCATCAAT	CVM085_Ideonella_sakaiensis_1:833848	14
CCACAAAAAATAGTACCAAA	CVM085_Ideonella_sakaiensis_1:2519345	10
CCACAAAAAATGCGAGTTAT	CVM085_Ideonella_sakaiensis_1:833848	22
CCACAAAAAATGGTCGGGTG	CVM085_Ideonella_sakaiensis_2:119410	12
CCACAAAAACAGGTCGAGAT	CVM085_Ideonella_sakaiensis_1:2063335	48
CCACAAAAACTTGGCTAATA	CVM085_Ideonella_sakaiensis_1:325046	12
CCACAAAAACTTTTCCGAAA	CVM085_Ideonella_sakaiensis_1:3450886	99
CCACAAAAATCGGGCTGATT	CVM085_Ideonella_sakaiensis_1:833848	8
CCACAAAAATCTGAGTTTAT	CVM085_Ideonella_sakaiensis_1:3908873	55	CVM085_Ideonella_sakaiensis_1_3480
CCACAAAAGAAGGATGAAAT	CVM085_Ideonella_sakaiensis_1:3772653	215	CVM085_Ideonella_sakaiensis_1_3364
CCACAAAAGGAGGTCGGTAG	CVM085_Ideonella_sakaiensis_2:256728	11
CCACAAAAGTAACAAGGTTA	CVM085_Ideonella_sakaiensis_1:4045890	20
CCACAAAAGTACTCGCCGTA	CVM085_Ideonella_sakaiensis_1:833848	29
CCACAAAAGTCGCTTGTGCA	CVM085_Ideonella_sakaiensis_1:833848	14
CCACAAAAGTGTAAGGTTCG	CVM085_Ideonella_sakaiensis_1:548460	253
CCACAAAAGTTATACCTAAT	CVM085_Ideonella_sakaiensis_1:833848	14
CCACAAAATACGCGAACCAG	CVM085_Ideonella_sakaiensis_2:154181	18
CCACAAAATTGGAGAGCAGG	CVM085_Ideonella_sakaiensis_2:150090	145	CVM085_Ideonella_sakaiensis_2_138
CCACAAAATTGGCAACTTAG	CVM085_Ideonella_sakaiensis_1:833848	20
CCACAAACACCTCTTACGAC	CVM085_Ideonella_sakaiensis_1:833848	28
CCACAAACCCATTTGAGGGC	CVM085_Ideonella_sakaiensis_1:2668875	3
CCACAAACCCTTATCGTTCA	CVM085_Ideonella_sakaiensis_1:1282091	17	CVM085_Ideonella_sakaiensis_1_1153
CCACAAACCGCCCCAGTGTT	CVM085_Ideonella_sakaiensis_1:833848	15
CCACAAACTCCTCAGAGCCG	CVM085_Ideonella_sakaiensis_2:526249	37	CVM085_Ideonella_sakaiensis_2_481
CCACAAACTGCTGCGGAAAA	CVM085_Ideonella_sakaiensis_1:833848	18
CCACAAACTTGAGAAACACG	CVM085_Ideonella_sakaiensis_1:1813786	49	CVM085_Ideonella_sakaiensis_1_1637
CCACAAAGAATCAGGGGCAT	CVM085_Ideonella_sakaiensis_1:2792528	190	CVM085_Ideonella_sakaiensis_1_2497
CCACAAAGAATCGGGGGCAT	CVM085_Ideonella_sakaiensis_1:2792528	3	CVM085_Ideonella_sakaiensis_1_2497
CCACAAAGATCTTTGCTTCA	CVM085_Ideonella_sakaiensis_1:833848	25
CCACAAAGCAAAAGGAAAGC	CVM085_Ideonella_sakaiensis_1:788181	16
CCACAAAGCCAGGCCCAATA	CVM085_Ideonella_sakaiensis_1:1202362	20
CCACAAAGCTACGCCTAGGG	CVM085_Ideonella_sakaiensis_3:97615	10	CVM085_Ideonella_sakaiensis_3_100
CCACAAAGCTAGGGCGTAAG	CVM085_Ideonella_sakaiensis_1:2443256	12	CVM085_Ideonella_sakaiensis_1_2185
CCACAAAGGATTCGTGTCCG	CVM085_Ideonella_sakaiensis_1:411978	15	CVM085_Ideonella_sakaiensis_1_363
CCACAAAGGCCTCTTTTCAA	CVM085_Ideonella_sakaiensis_1:1934100	361	CVM085_Ideonella_sakaiensis_1_1745
CCACAAAGGTTCGCGTATGG	CVM085_Ideonella_sakaiensis_2:1229570	28
CCACAAAGTCACAATCAATC	CVM085_Ideonella_sakaiensis_1:409349	15
CCACAAATAAGTACTAAGCT	CVM085_Ideonella_sakaiensis_1:4014159	18
CCACAAATACCGGTGCTTGT	CVM085_Ideonella_sakaiensis_1:2794243	12
CCACAAATACGCGGTCCGGT	CVM085_Ideonella_sakaiensis_1:1820309	13
CCACAAATATCATCAAAAGT	CVM085_Ideonella_sakaiensis_1:833848	46
CCACAAATATGATGGTTCTA	CVM085_Ideonella_sakaiensis_2:1286876	10	CVM085_Ideonella_sakaiensis_2_1159
CCACAAATATTACCGTGCTG	CVM085_Ideonella_sakaiensis_1:833848	6
CCACAAATATTCTAACGGAG	CVM085_Ideonella_sakaiensis_1:542178	9
CCACAAATATTGAATTGGGA	CVM085_Ideonella_sakaiensis_1:2777281	26	CVM085_Ideonella_sakaiensis_1_2485
CCACAAATCTAATCATTATG	CVM085_Ideonella_sakaiensis_1:4046493	17	CVM085_Ideonella_sakaiensis_1_3586
CCACAAATCTGCTTGTGGCA	CVM085_Ideonella_sakaiensis_1:833848	14
CCACAAATGATAACCTTCTA	CVM085_Ideonella_sakaiensis_1:551387	9	CVM085_Ideonella_sakaiensis_1_482
CCACAAATGATGGAGGGAGC	CVM085_Ideonella_sakaiensis_1:833848	7
CCACAAATGATGTACCTGGA	CVM085_Ideonella_sakaiensis_1:3630301	28	CVM085_Ideonella_sakaiensis_1_3233
CCACAAATGGAATGAGATAC	CVM085_Ideonella_sakaiensis_1:1408527	87
CCACAAATGGGCGTTAAAAG	CVM085_Ideonella_sakaiensis_1:2113501	86	CVM085_Ideonella_sakaiensis_1_1899
CCACAAATGGTGAAATATCA	CVM085_Ideonella_sakaiensis_1:833848	16
CCACAAATGTATATCATGCC	CVM085_Ideonella_sakaiensis_1:1200110	3	CVM085_Ideonella_sakaiensis_1_1085
CCACAAATGTCACCATTACG	CVM085_Ideonella_sakaiensis_1:833848	20
CCACAAATGTCAGCTTGCGA	CVM085_Ideonella_sakaiensis_1:320584	25	CVM085_Ideonella_sakaiensis_1_285
CCACAAATTAACTATCAGTG	CVM085_Ideonella_sakaiensis_2:227156	24	CVM085_Ideonella_sakaiensis_2_202
CCACAAATTCAAGGATGACC	CVM085_Ideonella_sakaiensis_1:3193143	35	CVM085_Ideonella_sakaiensis_1_2830
CCACAAATTCTATCAGTTTT	CVM085_Ideonella_sakaiensis_1:833848	16
CCACAAATTGTAGCGGTTGC	CVM085_Ideonella_sakaiensis_2:629211	3
CCACAAATTGTGATAATAAA	CVM085_Ideonella_sakaiensis_1:2656218	44	CVM085_Ideonella_sakaiensis_1_2376
CCACAAATTTGACTCATTGG	CVM085_Ideonella_sakaiensis_1:1775876	59	CVM085_Ideonella_sakaiensis_1_1597
CCACAAATTTGTAATTTCTA	CVM085_Ideonella_sakaiensis_1:1762661	9	CVM085_Ideonella_sakaiensis_1_1591
CCACAACAAGTGGAGTAGGC	CVM085_Ideonella_sakaiensis_1:388917	3	CVM085_Ideonella_sakaiensis_1_345
CCACAACAATCTTGAGGGGC	CVM085_Ideonella_sakaiensis_2:629833	10
CCACAACAATTTGGATCATA	CVM085_Ideonella_sakaiensis_1:2689807	31	CVM085_Ideonella_sakaiensis_1_2408
CCACAACACATAGTGACAAG	CVM085_Ideonella_sakaiensis_2:151578	4	CVM085_Ideonella_sakaiensis_2_139
CCACAACACATCGTGAAAAG	CVM085_Ideonella_sakaiensis_2:151578	4	CVM085_Ideonella_sakaiensis_2_139
CCACAACACATCGTGACAAG	CVM085_Ideonella_sakaiensis_2:151578	1985	CVM085_Ideonella_sakaiensis_2_139
CCACAACACATTCGTTTAAG	CVM085_Ideonella_sakaiensis_1:4699709	2097	CVM085_Ideonella_sakaiensis_1_4177
CCACAACACATTCGTTTACG	CVM085_Ideonella_sakaiensis_1:4699709	3	CVM085_Ideonella_sakaiensis_1_4177
CCACAACACCACCGTAGTTT	CVM085_Ideonella_sakaiensis_1:1822864	140
CCACAACACGAGGCAGGTGC	CVM085_Ideonella_sakaiensis_1:359731	12	CVM085_Ideonella_sakaiensis_1_322
CCACAACACTCTTTTGCTGC	CVM085_Ideonella_sakaiensis_1:3392641	47	CVM085_Ideonella_sakaiensis_1_3003
CCACAACAGGATGGGCGGCG	CVM085_Ideonella_sakaiensis_1:3750476	79
CCACAACAGGCACGGGCTTC	CVM085_Ideonella_sakaiensis_1:2948615	19	CVM085_Ideonella_sakaiensis_1_2626
CCACAACAGTCCGCTCACAC	CVM085_Ideonella_sakaiensis_1:833848	24
CCACAACCAAAACATGTTGG	CVM085_Ideonella_sakaiensis_1:3948766	26	CVM085_Ideonella_sakaiensis_1_3506
CCACAACCAGAGACGCAGCT	CVM085_Ideonella_sakaiensis_1:1238103	21
CCACAACCAGTACACGTCTG	CVM085_Ideonella_sakaiensis_1:4641536	51
CCACAACCATATGCAATCTG	CVM085_Ideonella_sakaiensis_1:833848	50
CCACAACCATTGCATTTCAA	CVM085_Ideonella_sakaiensis_1:3802248	87
CCACAACCCTGATGATGCCT	CVM085_Ideonella_sakaiensis_3:100322	16
CCACAACCGAGCAGTTTTGC	CVM085_Ideonella_sakaiensis_1:667070	47	CVM085_Ideonella_sakaiensis_1_583
CCACAACCGAGGTATTATGA	CVM085_Ideonella_sakaiensis_1:1098035	18	CVM085_Ideonella_sakaiensis_1_986
CCACAACCGATGGGGTCGGT	CVM085_Ideonella_sakaiensis_1:4441852	24	CVM085_Ideonella_sakaiensis_1_3950
CCACAACCGCACGTAGTTTC	CVM085_Ideonella_sakaiensis_1:833848	19
CCACAACCGCATAAGTGTGG	CVM085_Ideonella_sakaiensis_1:665462	28	CVM085_Ideonella_sakaiensis_1_582
CCACAACCGTTTTATGAGTG	CVM085_Ideonella_sakaiensis_1:3823373	933	CVM085_Ideonella_sakaiensis_1_3402
CCACAACCGTTTTCTGAGTG	CVM085_Ideonella_sakaiensis_1:3823373	3	CVM085_Ideonella_sakaiensis_1_3402
CCACAACCTATTCATGTTTT	CVM085_Ideonella_sakaiensis_1:833848	18
CCACAACCTCCTCCGAGGTG	CVM085_Ideonella_sakaiensis_1:833848	23
CCACAACCTGAGCAGGCATA	CVM085_Ideonella_sakaiensis_1:2804589	3	CVM085_Ideonella_sakaiensis_1_2508
CCACAACGAACTGTACGAAG	CVM085_Ideonella_sakaiensis_1:988397	18	CVM085_Ideonella_sakaiensis_1_888
CCACAACGATAATAAGTTGT	CVM085_Ideonella_sakaiensis_1:833848	22
CCACAACGATCGTTTGTTAG	CVM085_Ideonella_sakaiensis_1:1868188	26
CCACAACGATTACAGCAGCC	CVM085_Ideonella_sakaiensis_3:100075	9	CVM085_Ideonella_sakaiensis_3_101
CCACAACGCTCAGCCAATCC	CVM085_Ideonella_sakaiensis_1:240748	42	CVM085_Ideonella_sakaiensis_1_212
CCACAACGGCTGCTTGAAGA	CVM085_Ideonella_sakaiensis_1:2776879	69	CVM085_Ideonella_sakaiensis_1_2485
CCACAACGGTGCACTCAACT	CVM085_Ideonella_sakaiensis_1:3968513	15	CVM085_Ideonella_sakaiensis_1_3516
CCACAACGGTTCGGAGTCGC	CVM085_Ideonella_sakaiensis_1:4055979	36	CVM085_Ideonella_sakaiensis_1_3594
CCACAACGTGATTGTGGACC	CVM085_Ideonella_sakaiensis_1:679419	13	CVM085_Ideonella_sakaiensis_1_593
CCACAACTAAACCTGAACTT	CVM085_Ideonella_sakaiensis_1:1017213	42
CCACAACTACTTGCTGTGAC	CVM085_Ideonella_sakaiensis_1:833848	12
CCACAACTAGTCCGAGTGTG	CVM085_Ideonella_sakaiensis_1:427014	51	CVM085_Ideonella_sakaiensis_1_377
CCACAACTAGTGACGGAGGC	CVM085_Ideonella_sakaiensis_1:833848	5
CCACAACTATCTTGACGGCG	CVM085_Ideonella_sakaiensis_1:2024644	16	CVM085_Ideonella_sakaiensis_1_1819
CCACAACTCAGTCTTCTGTG	CVM085_Ideonella_sakaiensis_1:665804	12
CCACAACTCGTATACGACAC	CVM085_Ideonella_sakaiensis_1:348792	43	CVM085_Ideonella_sakaiensis_1_312
CCACAACTGACACAATGTAT	CVM085_Ideonella_sakaiensis_2:110114	25
CCACAACTGCCGAAGCCTAG	CVM085_Ideonella_sakaiensis_1:833848	28
CCACAACTGGGAGCGTCTAT	CVM085_Ideonella_sakaiensis_1:1137129	7
CCACAACTGGGCGCGTATAT	CVM085_Ideonella_sakaiensis_1:1137129	4
CCACAACTGGGCGCGTCCAT	CVM085_Ideonella_sakaiensis_1:1137129	4
CCACAACTGGGCGCGTCTAC	CVM085_Ideonella_sakaiensis_1:1137129	4
CCACAACTGGGCGCGTCTAT	CVM085_Ideonella_sakaiensis_1:1137129	1822
CCACAACTGGGCGCGTCTCT	CVM085_Ideonella_sakaiensis_1:1137129	36
CCACAACTGGGCTCGTCTAT	CVM085_Ideonella_sakaiensis_1:1137129	5
CCACAACTGTAAAAAGCTAA	CVM085_Ideonella_sakaiensis_2:1093100	45	CVM085_Ideonella_sakaiensis_2_990
CCACAACTGTACCATAGGTT	CVM085_Ideonella_sakaiensis_1:1790435	3	CVM085_Ideonella_sakaiensis_1_1612
CCACAACTGTCCTGGCATCT	CVM085_Ideonella_sakaiensis_1:3041241	30	CVM085_Ideonella_sakaiensis_1_2699
CCACAACTGTGCGCGTCTAT	CVM085_Ideonella_sakaiensis_1:1137129	8
CCACAACTTATCGTTTGACA	CVM085_Ideonella_sakaiensis_1:833848	16
CCACAACTTGGACATCGGGG	CVM085_Ideonella_sakaiensis_1:833848	27
CCACAACTTTAATATTGTAC	CVM085_Ideonella_sakaiensis_1:2147417	18	CVM085_Ideonella_sakaiensis_1_1929
CCACAACTTTAATATTGTAT	CVM085_Ideonella_sakaiensis_1:2147417	3	CVM085_Ideonella_sakaiensis_1_1929
CCACAACTTTTCTTTGGTAT	CVM085_Ideonella_sakaiensis_1:4190358	60	CVM085_Ideonella_sakaiensis_1_3714
CCACAAGAACATTCTAGATA	CVM085_Ideonella_sakaiensis_1:3535160	169	CVM085_Ideonella_sakaiensis_1_3145
CCACAAGAAGTAAGGGTTTA	CVM085_Ideonella_sakaiensis_1:4678419	86	CVM085_Ideonella_sakaiensis_1_4159
CCACAAGAATACCGAGTAAG	CVM085_Ideonella_sakaiensis_1:3759033	40	CVM085_Ideonella_sakaiensis_1_3351
CCACAAGAATCAAAGTAATT	CVM085_Ideonella_sakaiensis_1:900546	28	CVM085_Ideonella_sakaiensis_1_800
CCACAAGAATTATCCCGTGG	CVM085_Ideonella_sakaiensis_1:1199285	4	CVM085_Ideonella_sakaiensis_1_1085
CCACAAGAGACACTTCACCT	CVM085_Ideonella_sakaiensis_1:2608992	15
CCACAAGAGCTAGCCCGAAC	CVM085_Ideonella_sakaiensis_1:833848	20
CCACAAGAGTACTTTTGATC	CVM085_Ideonella_sakaiensis_1:833848	24
CCACAAGAGTGATTCGGCCT	CVM085_Ideonella_sakaiensis_1:2097848	36	CVM085_Ideonella_sakaiensis_1_1883
CCACAAGAGTGGTAAAGGTG	CVM085_Ideonella_sakaiensis_1:2608210	11	CVM085_Ideonella_sakaiensis_1_2328
CCACAAGAGTGGTGTTAAAG	CVM085_Ideonella_sakaiensis_1:3363595	15	CVM085_Ideonella_sakaiensis_1_2978
CCACAAGATATTTCCGCTGT	CVM085_Ideonella_sakaiensis_1:833848	7
CCACAAGATGGTCTATCGCA	CVM085_Ideonella_sakaiensis_1:833848	7
CCACAAGCCACCCGAGGACA	CVM085_Ideonella_sakaiensis_1:833848	14
CCACAAGCCCCCTTTCATGC	CVM085_Ideonella_sakaiensis_1:3836019	10
CCACAAGCCCCTCTATTGTT	CVM085_Ideonella_sakaiensis_1:833848	10
CCACAAGCGGGTAGAGAGGC	CVM085_Ideonella_sakaiensis_1:833848	4
CCACAAGCGGTCGTAGTGAG	CVM085_Ideonella_sakaiensis_2:952990	11
CCACAAGCGGTCGTCGTGAG	CVM085_Ideonella_sakaiensis_2:952990	2266
CCACAAGCGGTTCACACGAT	CVM085_Ideonella_sakaiensis_2:133524	122	CVM085_Ideonella_sakaiensis_2_127
CCACAAGCGTGTTTCCTATA	CVM085_Ideonella_sakaiensis_2:119312	42
CCACAAGCTAGCACTGATGG	CVM085_Ideonella_sakaiensis_1:833848	20
CCACAAGCTCTTACCGTGCC	CVM085_Ideonella_sakaiensis_1:81220	3
CCACAAGCTCTTCCAGTGCC	CVM085_Ideonella_sakaiensis_1:81220	8
CCACAAGCTCTTCCCGTGCC	CVM085_Ideonella_sakaiensis_1:81220	1888
CCACAAGCTGTCGTCGTGAG	CVM085_Ideonella_sakaiensis_2:952990	5
CCACAAGCTTCAGCCAAGGT	CVM085_Ideonella_sakaiensis_1:3387306	20	CVM085_Ideonella_sakaiensis_1_2998
CCACAAGCTTGTGAGTGTAG	CVM085_Ideonella_sakaiensis_1:489373	31	CVM085_Ideonella_sakaiensis_1_426
CCACAAGGACCTTTAAAGAT	CVM085_Ideonella_sakaiensis_1:833848	8
CCACAAGGATCGTAAAGCAA	CVM085_Ideonella_sakaiensis_1:3287901	9	CVM085_Ideonella_sakaiensis_1_2919
CCACAAGGATGCATTTAAGC	CVM085_Ideonella_sakaiensis_1:496891	22
CCACAAGGCACACGGGCGGA	CVM085_Ideonella_sakaiensis_1:983725	104	CVM085_Ideonella_sakaiensis_1_883
CCACAAGGGGCTTTTCCTAT	CVM085_Ideonella_sakaiensis_1:3672607	32
CCACAAGGGTTTTATCTGGG	CVM085_Ideonella_sakaiensis_1:2494961	24	CVM085_Ideonella_sakaiensis_1_2232
CCACAAGGTAGACCTGGTTT	CVM085_Ideonella_sakaiensis_1:3335458	124
CCACAAGGTGTTGAGTTTAG	CVM085_Ideonella_sakaiensis_1:4059776	39	CVM085_Ideonella_sakaiensis_1_3597
CCACAAGGTTACTTTTTGAT	CVM085_Ideonella_sakaiensis_2:806636	25
CCACAAGTAAACGGTCAGGT	CVM085_Ideonella_sakaiensis_1:833848	13
CCACAAGTAACATTAGGCGC	CVM085_Ideonella_sakaiensis_1:465277	24	CVM085_Ideonella_sakaiensis_1_405
CCACAAGTAACGAAATATTT	CVM085_Ideonella_sakaiensis_1:4344883	15
CCACAAGTATATACCGTGGT	CVM085_Ideonella_sakaiensis_3:96554	15
CCACAAGTCACATACCCGAT	CVM085_Ideonella_sakaiensis_1:3954204	66
CCACAAGTCGACCGGACGCT	CVM085_Ideonella_sakaiensis_1:833848	11
CCACAAGTCTGCTATTATTA	CVM085_Ideonella_sakaiensis_2:136118	90
CCACAAGTGAATCGCAAGTC	CVM085_Ideonella_sakaiensis_2:474145	4	CVM085_Ideonella_sakaiensis_2_428
CCACAAGTGCTATAGTTGGA	CVM085_Ideonella_sakaiensis_2:370327	36	CVM085_Ideonella_sakaiensis_2_328
CCACAAGTGGTCGTCGTGAG	CVM085_Ideonella_sakaiensis_2:952990	3
CCACAAGTGTAGGAGATACC	CVM085_Ideonella_sakaiensis_1:833848	16
CCACAAGTGTTCAGGGCGAG	CVM085_Ideonella_sakaiensis_1:833848	15
CCACAAGTTATCATAGCAAT	CVM085_Ideonella_sakaiensis_1:1536906	4	CVM085_Ideonella_sakaiensis_1_1384
CCACAAGTTATGGGAATTGT	CVM085_Ideonella_sakaiensis_1:204528	77	CVM085_Ideonella_sakaiensis_1_181
CCACAAGTTCGCGGGGGGGG	CVM085_Ideonella_sakaiensis_1:1820476	15	CVM085_Ideonella_sakaiensis_1_1645
CCACAAGTTGACGTATTGTT	CVM085_Ideonella_sakaiensis_2:83572	48
CCACAATAAAAGGGGCAACC	CVM085_Ideonella_sakaiensis_1:833848	12
CCACAATAAATGGGTTAGTG	CVM085_Ideonella_sakaiensis_1:833848	20
CCACAATAACTAGTGTTGTC	CVM085_Ideonella_sakaiensis_1:833848	16
CCACAATAATAATCTGCCTC	CVM085_Ideonella_sakaiensis_1:2827598	29
CCACAATAATTCACGCGAAA	CVM085_Ideonella_sakaiensis_1:833848	13
CCACAATACCTAAGTATCAT	CVM085_Ideonella_sakaiensis_3:16108	21	CVM085_Ideonella_sakaiensis_3_20
CCACAATAGACATTGCTTGA	CVM085_Ideonella_sakaiensis_2:137916	3	CVM085_Ideonella_sakaiensis_2_128
CCACAATAGCAAGGTAGGAC	CVM085_Ideonella_sakaiensis_1:3342066	4
CCACAATAGCAAGGTAGGCA	CVM085_Ideonella_sakaiensis_1:3342066	10
CCACAATAGCAAGGTAGGCC	CVM085_Ideonella_sakaiensis_1:3342066	3586
CCACAATAGCAAGGTAGTCC	CVM085_Ideonella_sakaiensis_1:3342066	4
CCACAATAGCAAGGTATGCC	CVM085_Ideonella_sakaiensis_1:3342066	4
CCACAATAGCAAGGTCGGCC	CVM085_Ideonella_sakaiensis_1:3342066	4
CCACAATAGCACGGTAGGCC	CVM085_Ideonella_sakaiensis_1:3342066	4
CCACAATAGGCACCTTGTAG	CVM085_Ideonella_sakaiensis_1:833848	24
CCACAATAGTGATAGGAACA	CVM085_Ideonella_sakaiensis_1:3182971	13	CVM085_Ideonella_sakaiensis_1_2822
CCACAATATCAAGGACTGGT	CVM085_Ideonella_sakaiensis_1:1790237	14	CVM085_Ideonella_sakaiensis_1_1612
CCACAATATCGATTCTAGGT	CVM085_Ideonella_sakaiensis_1:2035882	575
CCACAATATGATTGGAGGAC	CVM085_Ideonella_sakaiensis_1:833848	16
CCACAATATGTGGGGCATTT	CVM085_Ideonella_sakaiensis_1:833848	7
CCACAATATGTTTGTGAAAC	CVM085_Ideonella_sakaiensis_2:628658	154	CVM085_Ideonella_sakaiensis_2_570
CCACAATCAAGGCGAGTCAT	CVM085_Ideonella_sakaiensis_3:127949	21
CCACAATCACATAGTCGTAA	CVM085_Ideonella_sakaiensis_1:3451382	9
CCACAATCAGAACAAGACGC	CVM085_Ideonella_sakaiensis_1:833848	10
CCACAATCAGGGGTTTATTA	CVM085_Ideonella_sakaiensis_1:1017213	178
CCACAATCATCCGTATTGAA	CVM085_Ideonella_sakaiensis_1:833848	23
CCACAATCATTTTAAACATG	CVM085_Ideonella_sakaiensis_1:2035586	16
CCACAATCCCAGGAGGGTTG	CVM085_Ideonella_sakaiensis_1:959422	13
CCACAATCCGTTCTGCTATA	CVM085_Ideonella_sakaiensis_1:1748441	23
CCACAATCCTCTGGGAACGG	CVM085_Ideonella_sakaiensis_1:2965307	121	CVM085_Ideonella_sakaiensis_1_2637
CCACAATCGACATTGCTTGA	CVM085_Ideonella_sakaiensis_2:137916	166	CVM085_Ideonella_sakaiensis_2_128
CCACAATCGCAGGGATGGGG	CVM085_Ideonella_sakaiensis_1:1235307	82	CVM085_Ideonella_sakaiensis_1_1118
CCACAATCGGTCTTGTGGAG	CVM085_Ideonella_sakaiensis_1:3846856	82	CVM085_Ideonella_sakaiensis_1_3417
CCACAATCGTTAGCTGCACG	CVM085_Ideonella_sakaiensis_1:730001	19	CVM085_Ideonella_sakaiensis_1_636
CCACAATCTAATGAGGGGAT	CVM085_Ideonella_sakaiensis_2:138577	61
CCACAATCTAATGAGGGTGT	CVM085_Ideonella_sakaiensis_1:1486150	11
CCACAATCTACATTGGCAAG	CVM085_Ideonella_sakaiensis_1:833848	10
CCACAATCTGTGGAAATTGT	CVM085_Ideonella_sakaiensis_1:833848	14
CCACAATCTTTGTAAAGTCG	CVM085_Ideonella_sakaiensis_1:730001	17	CVM085_Ideonella_sakaiensis_1_636
CCACAATGAACGTAAATTGT	CVM085_Ideonella_sakaiensis_1:4580054	6
CCACAATGACGGCAGGGCAG	CVM085_Ideonella_sakaiensis_1:4711278	13	CVM085_Ideonella_sakaiensis_1_4188
CCACAATGACTGCAAGAGAC	CVM085_Ideonella_sakaiensis_1:833848	4
CCACAATGATGTGGTGTTTT	CVM085_Ideonella_sakaiensis_1:535774	93	CVM085_Ideonella_sakaiensis_1_470
CCACAATGGCGCGCGCGAAG	CVM085_Ideonella_sakaiensis_1:4685076	43	CVM085_Ideonella_sakaiensis_1_4167
CCACAATGGGTGTGGTCAGG	CVM085_Ideonella_sakaiensis_2:157738	46	CVM085_Ideonella_sakaiensis_2_144
CCACAATGGTATGCGACTAG	CVM085_Ideonella_sakaiensis_1:2812095	105
CCACAATGTTAGGAGATGCT	CVM085_Ideonella_sakaiensis_1:695278	10	CVM085_Ideonella_sakaiensis_1_607
CCACAATGTTTGGTTGAATG	CVM085_Ideonella_sakaiensis_1:833848	12
CCACAATTAACTCGATTCTC	CVM085_Ideonella_sakaiensis_1:833848	14
CCACAATTAATCATGTTCGA	CVM085_Ideonella_sakaiensis_2:656760	3
CCACAATTACATGGTAAATG	CVM085_Ideonella_sakaiensis_1:4031686	20
CCACAATTACGGCACTTCGG	CVM085_Ideonella_sakaiensis_1:3791232	260	CVM085_Ideonella_sakaiensis_1_3380
CCACAATTAGGGCGGGGGTG	CVM085_Ideonella_sakaiensis_1:608163	16
CCACAATTAGTCTGGGGTGT	CVM085_Ideonella_sakaiensis_1:833848	8
CCACAATTATAAGGCTCAGA	CVM085_Ideonella_sakaiensis_1:1443089	812	CVM085_Ideonella_sakaiensis_1_1302
CCACAATTATATGGATGCTG	CVM085_Ideonella_sakaiensis_1:3616077	206
CCACAATTGAATGTTTTAAA	CVM085_Ideonella_sakaiensis_2:208784	58	CVM085_Ideonella_sakaiensis_2_186
CCACAATTGAGCACGGAAGG	CVM085_Ideonella_sakaiensis_1:168810	11	CVM085_Ideonella_sakaiensis_1_143
CCACAATTGCCCTACTTGGA	CVM085_Ideonella_sakaiensis_1:779599	26
CCACAATTGCCGATTCAAGA	CVM085_Ideonella_sakaiensis_1:1758612	12
CCACAATTGGACAAAGGCGT	CVM085_Ideonella_sakaiensis_1:3515833	38	CVM085_Ideonella_sakaiensis_1_3132
CCACAATTGGGCGGAAAGTT	CVM085_Ideonella_sakaiensis_1:833848	11
CCACAATTGTCTATATTCCG	CVM085_Ideonella_sakaiensis_1:326511	168	CVM085_Ideonella_sakaiensis_1_290
CCACAATTTAGGGGAGTATT	CVM085_Ideonella_sakaiensis_2:198635	24	CVM085_Ideonella_sakaiensis_2_177
CCACAATTTAGTTTATAGTG	CVM085_Ideonella_sakaiensis_1:786620	27	CVM085_Ideonella_sakaiensis_1_680
CCACAATTTTACCCTTCCGA	CVM085_Ideonella_sakaiensis_1:70149	269	CVM085_Ideonella_sakaiensis_1_66
CCACAATTTTAGGCTATACT	CVM085_Ideonella_sakaiensis_1:4314808	79	CVM085_Ideonella_sakaiensis_1_3831
CCACAATTTTATTTATTGTG	CVM085_Ideonella_sakaiensis_1:608926	310	CVM085_Ideonella_sakaiensis_1_536
CCACAATTTTGGCAATATGT	CVM085_Ideonella_sakaiensis_1:359731	8	CVM085_Ideonella_sakaiensis_1_322
CCACACAAACACACGCTTAC	CVM085_Ideonella_sakaiensis_1:1246109	121
CCACACAAACTAGTGCCAAG	CVM085_Ideonella_sakaiensis_1:833848	11
CCACACAAATAGGGAGTTTG	CVM085_Ideonella_sakaiensis_1:692169	25
CCACACAAATATTTTTTCGG	CVM085_Ideonella_sakaiensis_1:4650470	346	CVM085_Ideonella_sakaiensis_1_4130
CCACACAAATATTTTTTCGT	CVM085_Ideonella_sakaiensis_1:4650470	3	CVM085_Ideonella_sakaiensis_1_4130
CCACACAAATGCTTCTTTAT	CVM085_Ideonella_sakaiensis_2:1239929	3
CCACACAAATTTGCTGTATC	CVM085_Ideonella_sakaiensis_1:490459	24
CCACACAACATCTGGCCTAC	CVM085_Ideonella_sakaiensis_2:152411	16	CVM085_Ideonella_sakaiensis_2_140
CCACACAACTAATGTTTTGA	CVM085_Ideonella_sakaiensis_1:833848	9
CCACACAACTAGCGCACTTG	CVM085_Ideonella_sakaiensis_2:827541	14	CVM085_Ideonella_sakaiensis_2_756
CCACACAACTCCTGCTTCGA	CVM085_Ideonella_sakaiensis_1:155089	15	CVM085_Ideonella_sakaiensis_1_132
CCACACAACTGTAACTCCGA	CVM085_Ideonella_sakaiensis_1:2915251	4
CCACACAAGATGCAGTAAGC	CVM085_Ideonella_sakaiensis_1:833848	14
CCACACAAGCCTTGACGATC	CVM085_Ideonella_sakaiensis_1:2659250	3
CCACACAAGCTATATTCGTC	CVM085_Ideonella_sakaiensis_1:1700381	16	CVM085_Ideonella_sakaiensis_1_1533
CCACACAAGTATAACTACGT	CVM085_Ideonella_sakaiensis_2:137127	23	CVM085_Ideonella_sakaiensis_2_128
CCACACAAGTCTTAGATTCG	CVM085_Ideonella_sakaiensis_1:2818922	10	CVM085_Ideonella_sakaiensis_1_2519
CCACACAAGTGGCGTCCAGC	CVM085_Ideonella_sakaiensis_2:155549	67	CVM085_Ideonella_sakaiensis_2_143
CCACACAAGTGGGACATCTA	CVM085_Ideonella_sakaiensis_1:692557	118
CCACACAATATATACAGGCA	CVM085_Ideonella_sakaiensis_1:256703	10
CCACACAATTTATGATACGG	CVM085_Ideonella_sakaiensis_2:866742	13	CVM085_Ideonella_sakaiensis_2_783
CCACACACAACACCAGTTGC	CVM085_Ideonella_sakaiensis_2:151335	40	CVM085_Ideonella_sakaiensis_2_139
CCACACACAATGGATTGCTG	CVM085_Ideonella_sakaiensis_1:833848	16
CCACACACACAAAAGGAATG	CVM085_Ideonella_sakaiensis_1:4249698	4
CCACACACACGGGTGGCGGG	CVM085_Ideonella_sakaiensis_1:4542989	16	CVM085_Ideonella_sakaiensis_1_4036
CCACACACACTCTTGCACGA	CVM085_Ideonella_sakaiensis_2:880576	21	CVM085_Ideonella_sakaiensis_2_795
CCACACACATAGCACCACAT	CVM085_Ideonella_sakaiensis_1:4506795	3	CVM085_Ideonella_sakaiensis_1_4007
CCACACACATATGAGCGTGA	CVM085_Ideonella_sakaiensis_1:1801238	279
CCACACACCAATTTGAGGGC	CVM085_Ideonella_sakaiensis_1:2668875	4
CCACACACCCATTTGAGGGA	CVM085_Ideonella_sakaiensis_1:2668875	3
CCACACACCCATTTGAGGGC	CVM085_Ideonella_sakaiensis_1:2668875	1876
CCACACACCCATTTGAGGTC	CVM085_Ideonella_sakaiensis_1:2668875	5
CCACACACCCCCAGATGATT	CVM085_Ideonella_sakaiensis_1:4669637	13	CVM085_Ideonella_sakaiensis_1_4149
CCACACACCCTAAGGTGGCT	CVM085_Ideonella_sakaiensis_1:164029	4	CVM085_Ideonella_sakaiensis_1_139
CCACACACCCTCAAAGGGGC	CVM085_Ideonella_sakaiensis_1:2017692	15	CVM085_Ideonella_sakaiensis_1_1813
CCACACACCGATAATGTGTA	CVM085_Ideonella_sakaiensis_1:833848	13
CCACACACCGATGTAGATTA	CVM085_Ideonella_sakaiensis_2:157459	59	CVM085_Ideonella_sakaiensis_2_144
CCACACACGGTCGGCAATGT	CVM085_Ideonella_sakaiensis_1:2281073	9	CVM085_Ideonella_sakaiensis_1_2033
CCACACACGTTTACTATTGT	CVM085_Ideonella_sakaiensis_1:3539978	23	CVM085_Ideonella_sakaiensis_1_3152
CCACACACTAATAGTTTTCG	CVM085_Ideonella_sakaiensis_1:833848	17
CCACACACTATCTGTGTACT	CVM085_Ideonella_sakaiensis_2:718309	86	CVM085_Ideonella_sakaiensis_2_657
CCACACACTTGAGTGGTTCA	CVM085_Ideonella_sakaiensis_1:833848	10
CCACACAGAATGTCGCCGTC	CVM085_Ideonella_sakaiensis_1:693476	15	CVM085_Ideonella_sakaiensis_1_605
CCACACAGACAACTGATACG	CVM085_Ideonella_sakaiensis_1:692087	12
CCACACAGAGGTGTCGCAGA	CVM085_Ideonella_sakaiensis_1:3746504	21
CCACACAGATGCGTCGCAAG	CVM085_Ideonella_sakaiensis_1:3973494	39	CVM085_Ideonella_sakaiensis_1_3521
CCACACAGCCTTGCACGGGG	CVM085_Ideonella_sakaiensis_1:3823760	8	CVM085_Ideonella_sakaiensis_1_3402
CCACACAGGCTGATCAGCAT	CVM085_Ideonella_sakaiensis_1:465610	27	CVM085_Ideonella_sakaiensis_1_405
CCACACAGGCTGCAAATATT	CVM085_Ideonella_sakaiensis_1:1826349	12	CVM085_Ideonella_sakaiensis_1_1649
CCACACAGTAAGTGATGGCT	CVM085_Ideonella_sakaiensis_1:3937844	118
CCACACAGTATATGCGAGGT	CVM085_Ideonella_sakaiensis_1:2950809	14	CVM085_Ideonella_sakaiensis_1_2628
CCACACAGTGATAGGGAAGG	CVM085_Ideonella_sakaiensis_1:745463	2370
CCACACAGTGATGGGGAAGG	CVM085_Ideonella_sakaiensis_1:745463	3
CCACACAGTTATAGGGAAGG	CVM085_Ideonella_sakaiensis_1:745463	3
CCACACATACCAAAGCGGGC	CVM085_Ideonella_sakaiensis_1:3791070	166	CVM085_Ideonella_sakaiensis_1_3380
CCACACATACCGACCAGTAA	CVM085_Ideonella_sakaiensis_2:210515	21	CVM085_Ideonella_sakaiensis_2_188
CCACACATACTGCGCTAGTC	CVM085_Ideonella_sakaiensis_2:494532	37	CVM085_Ideonella_sakaiensis_2_448
CCACACATAGTTACGTGGTG	CVM085_Ideonella_sakaiensis_2:1254872	23	CVM085_Ideonella_sakaiensis_2_1130
CCACACATATATCCACAAAC	CVM085_Ideonella_sakaiensis_1:833848	17
CCACACATATTCTGCATACC	CVM085_Ideonella_sakaiensis_1:833848	4
CCACACATCCATTAGTTTCA	CVM085_Ideonella_sakaiensis_1:833848	12
CCACACATCGGGTGACTGGG	CVM085_Ideonella_sakaiensis_1:4045890	17
CCACACATGAGACAGTACTT	CVM085_Ideonella_sakaiensis_1:3858706	46
CCACACATGAGAGAACACCC	CVM085_Ideonella_sakaiensis_1:2697109	120	CVM085_Ideonella_sakaiensis_1_2414
CCACACATGATAGGCTCCGT	CVM085_Ideonella_sakaiensis_2:143013	1533
CCACACATGATCCCAGTCGG	CVM085_Ideonella_sakaiensis_2:172111	12	CVM085_Ideonella_sakaiensis_2_157
CCACACATGCTAGGCTCCGT	CVM085_Ideonella_sakaiensis_2:143013	4
CCACACATGCTTGCACACTC	CVM085_Ideonella_sakaiensis_1:1958163	17
CCACACATGGCAGACTTCTC	CVM085_Ideonella_sakaiensis_1:4543043	9	CVM085_Ideonella_sakaiensis_1_4036
CCACACATGGGATTAGAATT	CVM085_Ideonella_sakaiensis_1:430246	47	CVM085_Ideonella_sakaiensis_1_379
CCACACATGGTATGCTGGGG	CVM085_Ideonella_sakaiensis_1:656044	39	CVM085_Ideonella_sakaiensis_1_570
CCACACATGGTTCAACATAT	CVM085_Ideonella_sakaiensis_1:833848	42
CCACACATGTAATAAGGGGG	CVM085_Ideonella_sakaiensis_1:2692230	17
CCACACATGTGAGGAGAAGG	CVM085_Ideonella_sakaiensis_1:833848	21
CCACACATGTTGGGAGCAGG	CVM085_Ideonella_sakaiensis_1:833848	20
CCACACATTAATACATCAAA	CVM085_Ideonella_sakaiensis_1:3270492	14	CVM085_Ideonella_sakaiensis_1_2906
CCACACATTAGTCCTGCGCG	CVM085_Ideonella_sakaiensis_1:833848	24
CCACACATTATGCATTCATT	CVM085_Ideonella_sakaiensis_1:1147373	20	CVM085_Ideonella_sakaiensis_1_1028
CCACACATTGAGCCTGGGCA	CVM085_Ideonella_sakaiensis_1:3941771	96	CVM085_Ideonella_sakaiensis_1_3506
CCACACATTTATATCGTCAG	CVM085_Ideonella_sakaiensis_1:962515	127
CCACACATTTATGTCTGACG	CVM085_Ideonella_sakaiensis_1:206755	44	CVM085_Ideonella_sakaiensis_1_184
CCACACCAAATGCTGGCAGT	CVM085_Ideonella_sakaiensis_1:1763139	18	CVM085_Ideonella_sakaiensis_1_1591
CCACACCAACGACGTTTCGC	CVM085_Ideonella_sakaiensis_2:494532	24	CVM085_Ideonella_sakaiensis_2_448
CCACACCAAGAAAGATGGTC	CVM085_Ideonella_sakaiensis_2:132217	5	CVM085_Ideonella_sakaiensis_2_126
CCACACCACCGGGGTTTATG	CVM085_Ideonella_sakaiensis_1:1632892	11	CVM085_Ideonella_sakaiensis_1_1476
CCACACCACCTAAGGTGGCT	CVM085_Ideonella_sakaiensis_1:164029	4	CVM085_Ideonella_sakaiensis_1_139
CCACACCAGACTTGACGATC	CVM085_Ideonella_sakaiensis_1:2659250	3
CCACACCAGCATTGACGATC	CVM085_Ideonella_sakaiensis_1:2659250	4
CCACACCAGCCTTGACGATC	CVM085_Ideonella_sakaiensis_1:2659250	2035
CCACACCAGCCTTGACTATC	CVM085_Ideonella_sakaiensis_1:2659250	5
CCACACCAGGCATCCGAGAA	CVM085_Ideonella_sakaiensis_1:3639941	14
CCACACCAGGGACAACACAC	CVM085_Ideonella_sakaiensis_1:3208374	3	CVM085_Ideonella_sakaiensis_1_2843
CCACACCAGTATAAACCCTC	CVM085_Ideonella_sakaiensis_1:685523	59	CVM085_Ideonella_sakaiensis_1_598
CCACACCATCCTTGACGATC	CVM085_Ideonella_sakaiensis_1:2659250	11
CCACACCCACTAAGGTGGCT	CVM085_Ideonella_sakaiensis_1:164029	6	CVM085_Ideonella_sakaiensis_1_139
CCACACCCACTATAGGGTCT	CVM085_Ideonella_sakaiensis_1:4059031	12
CCACACCCAGAACAATTTAC	CVM085_Ideonella_sakaiensis_1:493673	28
CCACACCCAGGTAAGGTCAT	CVM085_Ideonella_sakaiensis_1:833848	14
CCACACCCATATTTCTGAGG	CVM085_Ideonella_sakaiensis_1:3899770	3	CVM085_Ideonella_sakaiensis_1_3470
CCACACCCCATAAGGTGGCT	CVM085_Ideonella_sakaiensis_1:164029	67	CVM085_Ideonella_sakaiensis_1_139
CCACACCCCCATTTGAGGGC	CVM085_Ideonella_sakaiensis_1:2668875	3
CCACACCCCCTAAGGTGGAT	CVM085_Ideonella_sakaiensis_1:164029	3	CVM085_Ideonella_sakaiensis_1_139
CCACACCCCCTAAGGTGGCT	CVM085_Ideonella_sakaiensis_1:164029	1916	CVM085_Ideonella_sakaiensis_1_139
CCACACCCCCTAAGGTGTCT	CVM085_Ideonella_sakaiensis_1:164029	5	CVM085_Ideonella_sakaiensis_1_139
CCACACCCCCTAAGGTTGCT	CVM085_Ideonella_sakaiensis_1:164029	7	CVM085_Ideonella_sakaiensis_1_139
CCACACCCCGTAATAACGGG	CVM085_Ideonella_sakaiensis_1:833848	3
CCACACCCCTCTGGAAGGTA	CVM085_Ideonella_sakaiensis_1:4046250	16	CVM085_Ideonella_sakaiensis_1_3586
CCACACCCCTGGTCGGCAAG	CVM085_Ideonella_sakaiensis_1:2059683	16	CVM085_Ideonella_sakaiensis_1_1850
CCACACCCGGGACAACACAC	CVM085_Ideonella_sakaiensis_1:3208374	98	CVM085_Ideonella_sakaiensis_1_2843
CCACACCCTACAAGCTTCGT	CVM085_Ideonella_sakaiensis_1:2852022	14	CVM085_Ideonella_sakaiensis_1_2542
CCACACCCTACAATGTAGGG	CVM085_Ideonella_sakaiensis_1:833848	10
CCACACCCTCTAATGTAACC	CVM085_Ideonella_sakaiensis_1:2700352	141
CCACACCCTGAGTGGTGCCT	CVM085_Ideonella_sakaiensis_1:3937052	30	CVM085_Ideonella_sakaiensis_1_3505
CCACACCCTGTAATAAAGGG	CVM085_Ideonella_sakaiensis_1:833848	3
CCACACCCTGTAATAACGGG	CVM085_Ideonella_sakaiensis_1:833848	2131
CCACACCCTGTAATAACGGT	CVM085_Ideonella_sakaiensis_1:833848	3
CCACACCCTGTAATAACTGG	CVM085_Ideonella_sakaiensis_1:833848	3
CCACACCCTTCGTGATTGCG	CVM085_Ideonella_sakaiensis_1:838832	5
CCACACCCTTTAGCGTGCGT	CVM085_Ideonella_sakaiensis_1:4558038	13
CCACACCGACACATAGATTA	CVM085_Ideonella_sakaiensis_2:1203700	12	CVM085_Ideonella_sakaiensis_2_1087
CCACACCGAGTGGTGAAAAC	CVM085_Ideonella_sakaiensis_2:85327	51	CVM085_Ideonella_sakaiensis_2_92
CCACACCGCACTGACATAGA	CVM085_Ideonella_sakaiensis_1:988916	5	CVM085_Ideonella_sakaiensis_1_888
CCACACCGGGATCTATTTGG	CVM085_Ideonella_sakaiensis_1:1138354	74	CVM085_Ideonella_sakaiensis_1_1022
CCACACCGGGCAACTCAAGC	CVM085_Ideonella_sakaiensis_1:833848	19
CCACACCGTGCCATTTATTG	CVM085_Ideonella_sakaiensis_1:3753553	77
CCACACCTAAGCGCTCGGGT	CVM085_Ideonella_sakaiensis_1:154750	67	CVM085_Ideonella_sakaiensis_1_132
CCACACCTACGAGCTGTTTG	CVM085_Ideonella_sakaiensis_1:2675281	3
CCACACCTAGAGTACAGCAG	CVM085_Ideonella_sakaiensis_1:833848	20
CCACACCTAGTGATTACGAA	CVM085_Ideonella_sakaiensis_1:833848	16
CCACACCTATCTCTTAGGTG	CVM085_Ideonella_sakaiensis_1:2780475	15	CVM085_Ideonella_sakaiensis_1_2488
CCACACCTCATGTCATCGTT	CVM085_Ideonella_sakaiensis_2:952993	164
CCACACCTCCGAGCTGTTTG	CVM085_Ideonella_sakaiensis_1:2675281	86
CCACACCTCCTGCATCTAAT	CVM085_Ideonella_sakaiensis_2:138091	57	CVM085_Ideonella_sakaiensis_2_128
CCACACCTCTAGTGTGTCAC	CVM085_Ideonella_sakaiensis_1:176377	14	CVM085_Ideonella_sakaiensis_1_151
CCACACCTGAATACAGTATT	CVM085_Ideonella_sakaiensis_1:1804309	62	CVM085_Ideonella_sakaiensis_1_1629
CCACACCTGAGGCCCGCTGG	CVM085_Ideonella_sakaiensis_2:118792	20	CVM085_Ideonella_sakaiensis_2_119
CCACACCTGGGCTTTCACGA	CVM085_Ideonella_sakaiensis_2:629526	37
CCACACCTGGTCCTCTGCCA	CVM085_Ideonella_sakaiensis_1:3991667	19	CVM085_Ideonella_sakaiensis_1_3538
CCACACCTGTATGGCAGGGT	CVM085_Ideonella_sakaiensis_1:1771056	15	CVM085_Ideonella_sakaiensis_1_1595
CCACACCTTAACAACGTTCC	CVM085_Ideonella_sakaiensis_1:103680	30	CVM085_Ideonella_sakaiensis_1_93
CCACACCTTATTTTAATGTT	CVM085_Ideonella_sakaiensis_2:152411	29	CVM085_Ideonella_sakaiensis_2_140
CCACACCTTCAGACTGCTAA	CVM085_Ideonella_sakaiensis_1:4637903	15	CVM085_Ideonella_sakaiensis_1_4118
CCACACCTTGATCAAACCAG	CVM085_Ideonella_sakaiensis_1:4060158	14	CVM085_Ideonella_sakaiensis_1_3597
CCACACCTTGGTTGGCCGGC	CVM085_Ideonella_sakaiensis_1:833848	15
CCACACCTTGTACAAACTGA	CVM085_Ideonella_sakaiensis_1:1138792	190	CVM085_Ideonella_sakaiensis_1_1022
CCACACCTTGTGCACGTGCT	CVM085_Ideonella_sakaiensis_1:1140180	12	CVM085_Ideonella_sakaiensis_1_1023
CCACACCTTTCTTAATATGT	CVM085_Ideonella_sakaiensis_1:992132	56
CCACACGACATCATATTGCC	CVM085_Ideonella_sakaiensis_1:833848	13
CCACACGAGTGAGTGTACAT	CVM085_Ideonella_sakaiensis_2:1192338	69	CVM085_Ideonella_sakaiensis_2_1078
CCACACGATCCTTTTATGTT	CVM085_Ideonella_sakaiensis_1:833848	13
CCACACGCAACGGCTTACGT	CVM085_Ideonella_sakaiensis_1:1802255	3	CVM085_Ideonella_sakaiensis_1_1627
CCACACGCACAGGCTTACGT	CVM085_Ideonella_sakaiensis_1:1802255	3	CVM085_Ideonella_sakaiensis_1_1627
CCACACGCACCGGCTTACGT	CVM085_Ideonella_sakaiensis_1:1802255	1310	CVM085_Ideonella_sakaiensis_1_1627
CCACACGCACCGGCTTACTT	CVM085_Ideonella_sakaiensis_1:1802255	4	CVM085_Ideonella_sakaiensis_1_1627
CCACACGCACCTGCTTACGT	CVM085_Ideonella_sakaiensis_1:1802255	5	CVM085_Ideonella_sakaiensis_1_1627
CCACACGCATTATTATATAT	CVM085_Ideonella_sakaiensis_3:94599	8	CVM085_Ideonella_sakaiensis_3_99
CCACACGCGACGTGCTGAAT	CVM085_Ideonella_sakaiensis_1:833848	13
CCACACGCGGCACTCGGATG	CVM085_Ideonella_sakaiensis_1:3451195	107
CCACACGCGGGCAGAAAATC	CVM085_Ideonella_sakaiensis_1:430246	83	CVM085_Ideonella_sakaiensis_1_379
CCACACGCTTCTTTTGCCAG	CVM085_Ideonella_sakaiensis_1:833848	65
CCACACGGAAGATTTAGCAA	CVM085_Ideonella_sakaiensis_1:833848	8
CCACACGGACAATTCCGATG	CVM085_Ideonella_sakaiensis_1:833848	16
CCACACGGCGTTAGTATTGG	CVM085_Ideonella_sakaiensis_1:737821	3	CVM085_Ideonella_sakaiensis_1_642
CCACACGGGGAAAGGCCGTT	CVM085_Ideonella_sakaiensis_1:833848	13
CCACACGTAGTCAAGGAAAG	CVM085_Ideonella_sakaiensis_1:2531040	39
CCACACGTATGCTCCGTACG	CVM085_Ideonella_sakaiensis_2:950682	133	CVM085_Ideonella_sakaiensis_2_848
CCACACGTATGCTGAGCGTA	CVM085_Ideonella_sakaiensis_1:833848	13
CCACACGTGCTCGCAATCGG	CVM085_Ideonella_sakaiensis_1:2039221	23	CVM085_Ideonella_sakaiensis_1_1833
CCACACGTTAACGGCTGAAG	CVM085_Ideonella_sakaiensis_1:833848	17
CCACACGTTATCATAGCAAT	CVM085_Ideonella_sakaiensis_1:1536906	2774	CVM085_Ideonella_sakaiensis_1_1384
CCACACGTTATTGTGGCAAG	CVM085_Ideonella_sakaiensis_1:3750536	361
CCACACGTTGAGTTTTGCGT	CVM085_Ideonella_sakaiensis_1:3950042	22
CCACACGTTTATCTAAATAG	CVM085_Ideonella_sakaiensis_1:2532977	14
CCACACTAAGGCTGAAAGAG	CVM085_Ideonella_sakaiensis_1:637265	7	CVM085_Ideonella_sakaiensis_1_553
CCACACTAATAATCAGCTGA	CVM085_Ideonella_sakaiensis_1:3940016	6	CVM085_Ideonella_sakaiensis_1_3506
CCACACTAATCGTGACAGGA	CVM085_Ideonella_sakaiensis_1:3669545	106	CVM085_Ideonella_sakaiensis_1_3272
CCACACTAATGAAGTTGATT	CVM085_Ideonella_sakaiensis_1:286560	59	CVM085_Ideonella_sakaiensis_1_258
CCACACTACTCATCTGGGTC	CVM085_Ideonella_sakaiensis_1:736275	40	CVM085_Ideonella_sakaiensis_1_641
CCACACTAGGAATAACCACT	CVM085_Ideonella_sakaiensis_1:833848	8
CCACACTAGGTGTTGGCGTT	CVM085_Ideonella_sakaiensis_1:311560	37	CVM085_Ideonella_sakaiensis_1_277
CCACACTAGTCTGGGAGAAA	CVM085_Ideonella_sakaiensis_1:833848	13
CCACACTAGTGGAATATTAA	CVM085_Ideonella_sakaiensis_1:833848	50
CCACACTATATGCTACGGGC	CVM085_Ideonella_sakaiensis_1:2606122	16
CCACACTATCTGTCGGGACG	CVM085_Ideonella_sakaiensis_2:701416	4
CCACACTATGCCATCGGACT	CVM085_Ideonella_sakaiensis_1:833848	12
CCACACTATTAGATAATACT	CVM085_Ideonella_sakaiensis_1:1818494	127
CCACACTCAACTAGATTTTT	CVM085_Ideonella_sakaiensis_2:257908	120
CCACACTCACCGGCTTACGT	CVM085_Ideonella_sakaiensis_1:1802255	9	CVM085_Ideonella_sakaiensis_1_1627
CCACACTCAGGAATCATTGG	CVM085_Ideonella_sakaiensis_1:833848	16
CCACACTCAGTACTTGTGTG	CVM085_Ideonella_sakaiensis_1:833848	45
CCACACTCCCAAGCGAATGT	CVM085_Ideonella_sakaiensis_1:2675202	3	CVM085_Ideonella_sakaiensis_1_2395
CCACACTCCTTACATAAAAA	CVM085_Ideonella_sakaiensis_2:196515	14	CVM085_Ideonella_sakaiensis_2_176
CCACACTCCTTCTGCGGTTG	CVM085_Ideonella_sakaiensis_1:633234	148
CCACACTCGGGAGCCTGAAC	CVM085_Ideonella_sakaiensis_1:833848	40
CCACACTCGTGCTTACAGAG	CVM085_Ideonella_sakaiensis_1:2601035	5	CVM085_Ideonella_sakaiensis_1_2322
CCACACTCTATTCGTTCCTG	CVM085_Ideonella_sakaiensis_1:833848	14
CCACACTCTGATGTCTCATG	CVM085_Ideonella_sakaiensis_2:897868	54	CVM085_Ideonella_sakaiensis_2_806
CCACACTCTGGAGGAAGCAC	CVM085_Ideonella_sakaiensis_1:3393813	33	CVM085_Ideonella_sakaiensis_1_3004
CCACACTGAAGATAAATTGT	CVM085_Ideonella_sakaiensis_1:833848	11
CCACACTGAGGTTAGTATTT	CVM085_Ideonella_sakaiensis_1:4559410	11	CVM085_Ideonella_sakaiensis_1_4052
CCACACTGATTAACGCATTG	CVM085_Ideonella_sakaiensis_2:146966	14	CVM085_Ideonella_sakaiensis_2_136
CCACACTGGAACATTTAGGA	CVM085_Ideonella_sakaiensis_1:833848	17
CCACACTGGTGGCATAGAAA	CVM085_Ideonella_sakaiensis_1:833848	19
CCACACTTAATCATGTTCGA	CVM085_Ideonella_sakaiensis_2:656760	2044
CCACACTTACTAACATATAG	CVM085_Ideonella_sakaiensis_2:709979	36	CVM085_Ideonella_sakaiensis_2_650
CCACACTTAGTATATTGTAT	CVM085_Ideonella_sakaiensis_1:3038831	139	CVM085_Ideonella_sakaiensis_1_2698
CCACACTTATCACATTACGG	CVM085_Ideonella_sakaiensis_1:833848	14
CCACACTTATCAGCCATTTA	CVM085_Ideonella_sakaiensis_1:1611455	50
CCACACTTCCAGGGAGGTGC	CVM085_Ideonella_sakaiensis_1:659459	49
CCACACTTCCGCCTACGGTG	CVM085_Ideonella_sakaiensis_1:2119352	146	CVM085_Ideonella_sakaiensis_1_1903
CCACACTTCTTGCTGTTAGG	CVM085_Ideonella_sakaiensis_1:2730009	22	CVM085_Ideonella_sakaiensis_1_2443
CCACACTTGGTCCGCTTTGG	CVM085_Ideonella_sakaiensis_2:779910	15	CVM085_Ideonella_sakaiensis_2_711
CCACACTTTATAGCCTTGGC	CVM085_Ideonella_sakaiensis_1:4362504	9
CCACACTTTATCATAGCAAT	CVM085_Ideonella_sakaiensis_1:1536906	4	CVM085_Ideonella_sakaiensis_1_1384
CCACACTTTGGTACTGCGCC	CVM085_Ideonella_sakaiensis_1:2950151	21	CVM085_Ideonella_sakaiensis_1_2627
CCACACTTTGTAGTTCTCAG	CVM085_Ideonella_sakaiensis_1:117249	16	CVM085_Ideonella_sakaiensis_1_105
CCACACTTTGTCTGTGCAAG	CVM085_Ideonella_sakaiensis_1:2933010	120	CVM085_Ideonella_sakaiensis_1_2613
CCACACTTTTACGGCCCTTG	CVM085_Ideonella_sakaiensis_1:698188	24	CVM085_Ideonella_sakaiensis_1_609
CCACAGAAACCACTGCATGG	CVM085_Ideonella_sakaiensis_1:1764417	24	CVM085_Ideonella_sakaiensis_1_1592
CCACAGAAACTTGTGGATAC	CVM085_Ideonella_sakaiensis_1:2791374	21	CVM085_Ideonella_sakaiensis_1_2496
CCACAGAAATACGGTGTTGG	CVM085_Ideonella_sakaiensis_1:833848	12
CCACAGAACAACCGCGGCGT	CVM085_Ideonella_sakaiensis_1:272233	43	CVM085_Ideonella_sakaiensis_1_245
CCACAGAAGCACGAAAGGTG	CVM085_Ideonella_sakaiensis_1:1764414	29	CVM085_Ideonella_sakaiensis_1_1592
CCACAGAAGGACTGCCGGGC	CVM085_Ideonella_sakaiensis_1:683389	24	CVM085_Ideonella_sakaiensis_1_596
CCACAGAAGGATTGTCTTAG	CVM085_Ideonella_sakaiensis_3:125207	69	CVM085_Ideonella_sakaiensis_3_126
CCACAGAAGGCAGCCTAGGA	CVM085_Ideonella_sakaiensis_1:548593	70
CCACAGAAGTGTGTCTACCT	CVM085_Ideonella_sakaiensis_1:2950845	12	CVM085_Ideonella_sakaiensis_1_2628
CCACAGAATCATCTAATAGG	CVM085_Ideonella_sakaiensis_2:663421	1560
CCACAGAATCATCTAATATG	CVM085_Ideonella_sakaiensis_2:663421	5
CCACAGAATTGTGCATATTT	CVM085_Ideonella_sakaiensis_1:2409726	9	CVM085_Ideonella_sakaiensis_1_2155
CCACAGACAGTTACTTTATA	CVM085_Ideonella_sakaiensis_1:3766123	15	CVM085_Ideonella_sakaiensis_1_3359
CCACAGACCTTAGGAACTTG	CVM085_Ideonella_sakaiensis_1:833848	16
CCACAGACGGTCTTTTCTCG	CVM085_Ideonella_sakaiensis_1:3033375	34	CVM085_Ideonella_sakaiensis_1_2694
CCACAGACTTGTGCATATTT	CVM085_Ideonella_sakaiensis_1:2409726	2303	CVM085_Ideonella_sakaiensis_1_2155
CCACAGACTTGTGCCTATTT	CVM085_Ideonella_sakaiensis_1:2409726	6	CVM085_Ideonella_sakaiensis_1_2155
CCACAGACTTTTGCATATTT	CVM085_Ideonella_sakaiensis_1:2409726	9	CVM085_Ideonella_sakaiensis_1_2155
CCACAGAGAACACGGAGGGA	CVM085_Ideonella_sakaiensis_1:2948615	21	CVM085_Ideonella_sakaiensis_1_2626
CCACAGAGAACAGTGAGGAT	CVM085_Ideonella_sakaiensis_1:3777312	21	CVM085_Ideonella_sakaiensis_1_3367
CCACAGAGAAGTGTATGTGG	CVM085_Ideonella_sakaiensis_1:779854	23	CVM085_Ideonella_sakaiensis_1_676
CCACAGAGACAGGTATGATA	CVM085_Ideonella_sakaiensis_1:422284	127
CCACAGAGATAGTTGTCATG	CVM085_Ideonella_sakaiensis_1:833848	15
CCACAGAGATGAAAATGGTG	CVM085_Ideonella_sakaiensis_1:3173040	4	CVM085_Ideonella_sakaiensis_1_2812
CCACAGAGATTCTTAAGGGA	CVM085_Ideonella_sakaiensis_2:134438	76	CVM085_Ideonella_sakaiensis_2_127
CCACAGAGCCGCTGCGGGGG	CVM085_Ideonella_sakaiensis_1:3450410	22
CCACAGAGGTCTAATTGTAG	CVM085_Ideonella_sakaiensis_2:737722	19	CVM085_Ideonella_sakaiensis_2_674
CCACAGATATCCTTGAGTTC	CVM085_Ideonella_sakaiensis_1:833848	11
CCACAGATATGATAGAATTC	CVM085_Ideonella_sakaiensis_2:365832	20	CVM085_Ideonella_sakaiensis_2_324
CCACAGATCCATTGGTTCTG	CVM085_Ideonella_sakaiensis_1:833848	9
CCACAGATCCGCATTGTTAA	CVM085_Ideonella_sakaiensis_1:833848	16
CCACAGATCCGTAGCCGTAA	CVM085_Ideonella_sakaiensis_1:286647	28	CVM085_Ideonella_sakaiensis_1_258
CCACAGATCGGGAGCTTGGC	CVM085_Ideonella_sakaiensis_1:1297453	21
CCACAGATGAGTGTGCATTA	CVM085_Ideonella_sakaiensis_2:1344728	17
CCACAGATGGTCAGATGATT	CVM085_Ideonella_sakaiensis_1:1149535	157	CVM085_Ideonella_sakaiensis_1_1029
CCACAGATGTTACATAGGCC	CVM085_Ideonella_sakaiensis_1:490015	22	CVM085_Ideonella_sakaiensis_1_426
CCACAGATTTGAGGAGTCTA	CVM085_Ideonella_sakaiensis_1:4584886	19
CCACAGCACCATATGAGTTT	CVM085_Ideonella_sakaiensis_1:833848	11
CCACAGCACTTCCCTCCAAC	CVM085_Ideonella_sakaiensis_1:548460	18
CCACAGCAGAATACGTACAG	CVM085_Ideonella_sakaiensis_1:833848	11
CCACAGCAGAGGGACGTTTT	CVM085_Ideonella_sakaiensis_1:3272405	17	CVM085_Ideonella_sakaiensis_1_2907
CCACAGCAGGGATGTTCGCT	CVM085_Ideonella_sakaiensis_1:4519818	10
CCACAGCAGTGTACGATCCT	CVM085_Ideonella_sakaiensis_1:2003261	71
CCACAGCATGGCCCAATGAG	CVM085_Ideonella_sakaiensis_1:177691	164
CCACAGCATGTAATAGATGC	CVM085_Ideonella_sakaiensis_1:833848	3
CCACAGCCAATCATTGACTT	CVM085_Ideonella_sakaiensis_1:4602965	63	CVM085_Ideonella_sakaiensis_1_4088
CCACAGCCAGAGCAGTCAAG	CVM085_Ideonella_sakaiensis_2:138801	3
CCACAGCCAGAGCCGTCAAG	CVM085_Ideonella_sakaiensis_2:138801	444
CCACAGCCAGAGCCTTCAAG	CVM085_Ideonella_sakaiensis_2:138801	3
CCACAGCCATCAATGTGTGT	CVM085_Ideonella_sakaiensis_2:628597	60	CVM085_Ideonella_sakaiensis_2_570
CCACAGCCATTTACCAAGCA	CVM085_Ideonella_sakaiensis_1:833848	10
CCACAGCCATTTGCTTTGTG	CVM085_Ideonella_sakaiensis_1:833848	22
CCACAGCCCTCGACATATGG	CVM085_Ideonella_sakaiensis_1:4487746	10	CVM085_Ideonella_sakaiensis_1_3989
CCACAGCCGTCACAGCCACA	CVM085_Ideonella_sakaiensis_1:1138402	17	CVM085_Ideonella_sakaiensis_1_1022
CCACAGCGGAATCGCTGATA	CVM085_Ideonella_sakaiensis_1:4010639	44	CVM085_Ideonella_sakaiensis_1_3555
CCACAGCGGATTAATTGAGG	CVM085_Ideonella_sakaiensis_1:1088660	46	CVM085_Ideonella_sakaiensis_1_977
CCACAGCGGCCATTTCAATT	CVM085_Ideonella_sakaiensis_1:1737220	19	CVM085_Ideonella_sakaiensis_1_1567
CCACAGCGGTGTTGGTACAG	CVM085_Ideonella_sakaiensis_1:146572	69	CVM085_Ideonella_sakaiensis_1_125
CCACAGCGTACTATCCTCCA	CVM085_Ideonella_sakaiensis_1:833848	24
CCACAGCGTCAGATATTCTT	CVM085_Ideonella_sakaiensis_1:833848	27
CCACAGCTACAGTTGCGAAT	CVM085_Ideonella_sakaiensis_2:164444	3	CVM085_Ideonella_sakaiensis_2_149
CCACAGCTCGGTGTCGGTAA	CVM085_Ideonella_sakaiensis_1:4519151	67	CVM085_Ideonella_sakaiensis_1_4013
CCACAGCTCTTAGTCTGGCT	CVM085_Ideonella_sakaiensis_1:553732	192	CVM085_Ideonella_sakaiensis_1_485
CCACAGCTTAGATCTGTAGT	CVM085_Ideonella_sakaiensis_1:3461801	18	CVM085_Ideonella_sakaiensis_1_3061
CCACAGCTTCATAATATTCT	CVM085_Ideonella_sakaiensis_2:135440	139	CVM085_Ideonella_sakaiensis_2_127
CCACAGCTTGATATAGTCTG	CVM085_Ideonella_sakaiensis_2:1193241	38	CVM085_Ideonella_sakaiensis_2_1079
CCACAGCTTGTCAAAGTCAA	CVM085_Ideonella_sakaiensis_1:4570707	29
CCACAGGAATCTGTGAGTGG	CVM085_Ideonella_sakaiensis_1:833848	10
CCACAGGAATGTTGTTCGGG	CVM085_Ideonella_sakaiensis_1:1148503	7	CVM085_Ideonella_sakaiensis_1_1028
CCACAGGAATTCCCTACTTC	CVM085_Ideonella_sakaiensis_1:2950713	16
CCACAGGATACATTATCGGG	CVM085_Ideonella_sakaiensis_1:1828795	26	CVM085_Ideonella_sakaiensis_1_1651
CCACAGGCATACTTGGTTTG	CVM085_Ideonella_sakaiensis_1:685523	4	CVM085_Ideonella_sakaiensis_1_598
CCACAGGCATTCCGGATTAA	CVM085_Ideonella_sakaiensis_1:833848	25
CCACAGGCCTTGTTTGGAGG	CVM085_Ideonella_sakaiensis_1:994789	16	CVM085_Ideonella_sakaiensis_1_895
CCACAGGCGTGAGGACCGTA	CVM085_Ideonella_sakaiensis_2:100427	101
CCACAGGCTAGGTCTCCTAA	CVM085_Ideonella_sakaiensis_1:833848	19
CCACAGGCTCAACAAATATT	CVM085_Ideonella_sakaiensis_1:148212	77	CVM085_Ideonella_sakaiensis_1_127
CCACAGGGATGTGAGGGCCC	CVM085_Ideonella_sakaiensis_1:671978	38
CCACAGGGGAGGCATGAGTG	CVM085_Ideonella_sakaiensis_2:383692	13	CVM085_Ideonella_sakaiensis_2_340
CCACAGGGGGTCAGTGATTA	CVM085_Ideonella_sakaiensis_1:997410	355
CCACAGGGGTCCTATCACTC	CVM085_Ideonella_sakaiensis_1:833848	13
CCACAGGGTAATGTCCACTG	CVM085_Ideonella_sakaiensis_1:1653142	29	CVM085_Ideonella_sakaiensis_1_1493
CCACAGGGTCCCCTCGGATG	CVM085_Ideonella_sakaiensis_1:833848	11
CCACAGGTAAATATGGGTTG	CVM085_Ideonella_sakaiensis_1:491390	40	CVM085_Ideonella_sakaiensis_1_427
CCACAGGTGACCCTTGCATT	CVM085_Ideonella_sakaiensis_1:461815	17	CVM085_Ideonella_sakaiensis_1_401
CCACAGGTGATCGGTCAGAA	CVM085_Ideonella_sakaiensis_2:623304	73	CVM085_Ideonella_sakaiensis_2_564
CCACAGGTGTACGCCTTGCT	CVM085_Ideonella_sakaiensis_1:3344757	41
CCACAGGTGTGTCTGTGTGA	CVM085_Ideonella_sakaiensis_1:833848	12
CCACAGGTTCAAGGTGGTAT	CVM085_Ideonella_sakaiensis_1:4698695	26	CVM085_Ideonella_sakaiensis_1_4177
CCACAGTAACAGGTTTATGG	CVM085_Ideonella_sakaiensis_2:921241	7	CVM085_Ideonella_sakaiensis_2_823
CCACAGTAACGGATTTCTAA	CVM085_Ideonella_sakaiensis_1:2042141	18	CVM085_Ideonella_sakaiensis_1_1834
CCACAGTAAGGTAGCATTGT	CVM085_Ideonella_sakaiensis_2:257406	132
CCACAGTAATAAACAGGCTT	CVM085_Ideonella_sakaiensis_1:491390	18	CVM085_Ideonella_sakaiensis_1_427
CCACAGTACCAATGTTGATT	CVM085_Ideonella_sakaiensis_1:3963641	24	CVM085_Ideonella_sakaiensis_1_3513
CCACAGTACTCATGATCGTG	CVM085_Ideonella_sakaiensis_1:2012829	15	CVM085_Ideonella_sakaiensis_1_1809
CCACAGTAGAAGCCGGTTAC	CVM085_Ideonella_sakaiensis_1:4117375	23	CVM085_Ideonella_sakaiensis_1_3649
CCACAGTAGGAAATTTCGAG	CVM085_Ideonella_sakaiensis_1:833848	13
CCACAGTAGGGAATGGGCAC	CVM085_Ideonella_sakaiensis_1:833848	15
CCACAGTAGGGTGACTGCAT	CVM085_Ideonella_sakaiensis_1:498504	38	CVM085_Ideonella_sakaiensis_1_433
CCACAGTAGTTTTGCGAAAT	CVM085_Ideonella_sakaiensis_1:833848	29
CCACAGTATTGGGCATGGGC	CVM085_Ideonella_sakaiensis_1:2323593	9	CVM085_Ideonella_sakaiensis_1_2070
CCACAGTCAAAAGTACAATT	CVM085_Ideonella_sakaiensis_1:833848	11
CCACAGTCACAGGTTTATGG	CVM085_Ideonella_sakaiensis_2:921241	2302	CVM085_Ideonella_sakaiensis_2_823
CCACAGTCAGGAAACAAGGC	CVM085_Ideonella_sakaiensis_1:182528	11	CVM085_Ideonella_sakaiensis_1_158
CCACAGTCCCACAGGAGTGG	CVM085_Ideonella_sakaiensis_2:599168	17	CVM085_Ideonella_sakaiensis_2_541
CCACAGTCGTGGTAGCACAG	CVM085_Ideonella_sakaiensis_2:771191	25
CCACAGTCTATCCGTCATGC	CVM085_Ideonella_sakaiensis_2:316098	50
CCACAGTCTGCGGGATTAAT	CVM085_Ideonella_sakaiensis_1:3573662	11	CVM085_Ideonella_sakaiensis_1_3181
CCACAGTCTGCGTTAAATGG	CVM085_Ideonella_sakaiensis_1:2208829	14
CCACAGTCTTAAGTGGTACT	CVM085_Ideonella_sakaiensis_1:286647	41	CVM085_Ideonella_sakaiensis_1_258
CCACAGTCTTACAATTTGGA	CVM085_Ideonella_sakaiensis_2:151442	29	CVM085_Ideonella_sakaiensis_2_139
CCACAGTCTTCAGCAGGTCC	CVM085_Ideonella_sakaiensis_1:833848	17
CCACAGTGATCAGATTATTA	CVM085_Ideonella_sakaiensis_1:3759763	3	CVM085_Ideonella_sakaiensis_1_3352
CCACAGTGATTAAAATCTGT	CVM085_Ideonella_sakaiensis_1:833848	25
CCACAGTGATTCCCGATCGC	CVM085_Ideonella_sakaiensis_1:210236	22	CVM085_Ideonella_sakaiensis_1_187
CCACAGTGATTGAGGTTAGG	CVM085_Ideonella_sakaiensis_1:833848	3
CCACAGTGCATATCTTATTT	CVM085_Ideonella_sakaiensis_2:139979	35
CCACAGTGCCGGGTTGGGCA	CVM085_Ideonella_sakaiensis_1:833848	15
CCACAGTGCTGTCGATTATG	CVM085_Ideonella_sakaiensis_1:276858	12	CVM085_Ideonella_sakaiensis_1_250
CCACAGTGCTTCGTGTGAAT	CVM085_Ideonella_sakaiensis_2:139625	43	CVM085_Ideonella_sakaiensis_2_129
CCACAGTGGTGGGGCAAATA	CVM085_Ideonella_sakaiensis_2:256728	16
CCACAGTGGTTGCATTTGTT	CVM085_Ideonella_sakaiensis_2:196503	10	CVM085_Ideonella_sakaiensis_2_176
CCACAGTGTAAAGGTCAAAC	CVM085_Ideonella_sakaiensis_1:1372691	19	CVM085_Ideonella_sakaiensis_1_1239
CCACAGTGTCTACATTTTGG	CVM085_Ideonella_sakaiensis_1:3392644	6	CVM085_Ideonella_sakaiensis_1_3003
CCACAGTGTCTGCAGAGGTA	CVM085_Ideonella_sakaiensis_1:833848	12
CCACAGTTACTATAAGATCT	CVM085_Ideonella_sakaiensis_1:2282762	32	CVM085_Ideonella_sakaiensis_1_2036
CCACAGTTATTGTTCGTAGC	CVM085_Ideonella_sakaiensis_1:779854	34	CVM085_Ideonella_sakaiensis_1_676
CCACAGTTCTTTCATGAATT	CVM085_Ideonella_sakaiensis_1:1758927	11	CVM085_Ideonella_sakaiensis_1_1586
CCACAGTTTATTACAAGGGG	CVM085_Ideonella_sakaiensis_1:3633619	51	CVM085_Ideonella_sakaiensis_1_3237
CCACAGTTTCTTTCAACGAC	CVM085_Ideonella_sakaiensis_1:667792	3
CCACAGTTTGATAATATTTG	CVM085_Ideonella_sakaiensis_1:2669280	12	CVM085_Ideonella_sakaiensis_1_2389
CCACAGTTTTTCTGAGCCCA	CVM085_Ideonella_sakaiensis_1:1022496	3	CVM085_Ideonella_sakaiensis_1_921
CCACATAAAACTGGGGTTGT	CVM085_Ideonella_sakaiensis_1:3746511	11
CCACATAAAATATACTGCAA	CVM085_Ideonella_sakaiensis_1:1690576	16	CVM085_Ideonella_sakaiensis_1_1526
CCACATAAACACGCGGAGGT	CVM085_Ideonella_sakaiensis_2:906351	61	CVM085_Ideonella_sakaiensis_2_811
CCACATAAACGGCTTCCGTA	CVM085_Ideonella_sakaiensis_1:664547	21
CCACATAAACGGGAGTTAGG	CVM085_Ideonella_sakaiensis_2:1240846	20
CCACATAAAGGACGCGGAGT	CVM085_Ideonella_sakaiensis_2:1312946	12	CVM085_Ideonella_sakaiensis_2_1183
CCACATAAAGTATTGACGCG	CVM085_Ideonella_sakaiensis_2:196317	29	CVM085_Ideonella_sakaiensis_2_176
CCACATAAATACTATACCGG	CVM085_Ideonella_sakaiensis_1:1385456	109	CVM085_Ideonella_sakaiensis_1_1250
CCACATAAATCAGTAGTTGT	CVM085_Ideonella_sakaiensis_1:777067	23	CVM085_Ideonella_sakaiensis_1_673
CCACATAACAGCATTTGGGG	CVM085_Ideonella_sakaiensis_1:833848	16
CCACATAACCCCCCGACGAT	CVM085_Ideonella_sakaiensis_1:833848	19
CCACATAACTGAATAACTAG	CVM085_Ideonella_sakaiensis_1:4057912	21
CCACATAACTTAGAGGCCTG	CVM085_Ideonella_sakaiensis_1:4469477	16	CVM085_Ideonella_sakaiensis_1_3973
CCACATAAGAAGATGAGTAC	CVM085_Ideonella_sakaiensis_1:1242466	92	CVM085_Ideonella_sakaiensis_1_1125
CCACATAAGGACGCCTGGGT	CVM085_Ideonella_sakaiensis_1:1361828	119	CVM085_Ideonella_sakaiensis_1_1229
CCACATAAGGATGACTAGGC	CVM085_Ideonella_sakaiensis_1:2708443	3	CVM085_Ideonella_sakaiensis_1_2424
CCACATAAGGCGGACGTTGG	CVM085_Ideonella_sakaiensis_1:557523	19	CVM085_Ideonella_sakaiensis_1_490
CCACATAAGGTAACTGGTTT	CVM085_Ideonella_sakaiensis_2:210638	4	CVM085_Ideonella_sakaiensis_2_188
CCACATAAGTGCTTGGCTGA	CVM085_Ideonella_sakaiensis_1:833848	13
CCACATAAGTTGCTCGGTGT	CVM085_Ideonella_sakaiensis_1:1002053	24	CVM085_Ideonella_sakaiensis_1_903
CCACATAATAATTGGCAGCT	CVM085_Ideonella_sakaiensis_1:833848	4
CCACATAATGGTGGGGGGAA	CVM085_Ideonella_sakaiensis_1:3858776	293
CCACATAATGGTGGGGTGAA	CVM085_Ideonella_sakaiensis_1:3858776	3
CCACATAATTGGAGTCGGCA	CVM085_Ideonella_sakaiensis_1:833848	8
CCACATACAACCTGGCCGGA	CVM085_Ideonella_sakaiensis_2:163376	14	CVM085_Ideonella_sakaiensis_2_148
CCACATACAATAACGTGAGA	CVM085_Ideonella_sakaiensis_1:1138668	4	CVM085_Ideonella_sakaiensis_1_1022
CCACATACAGACGAACGGTC	CVM085_Ideonella_sakaiensis_1:833848	42
CCACATACAGCTGTCGGTGC	CVM085_Ideonella_sakaiensis_1:3859527	343	CVM085_Ideonella_sakaiensis_1_3433
CCACATACATATATAGTTGT	CVM085_Ideonella_sakaiensis_1:833848	10
CCACATACATGAGTACTTAG	CVM085_Ideonella_sakaiensis_1:1843809	40
CCACATACATGCTTGTGAAA	CVM085_Ideonella_sakaiensis_1:833848	3
CCACATACATTCTGTCGTGT	CVM085_Ideonella_sakaiensis_1:1949191	12	CVM085_Ideonella_sakaiensis_1_1758
CCACATACCATAACGTGAGA	CVM085_Ideonella_sakaiensis_1:1138668	705	CVM085_Ideonella_sakaiensis_1_1022
CCACATACCATTGTTAGCGG	CVM085_Ideonella_sakaiensis_2:528137	45	CVM085_Ideonella_sakaiensis_2_482
CCACATACCGTTAGCAGGGG	CVM085_Ideonella_sakaiensis_1:2036092	3
CCACATACGGTAAATGGTTT	CVM085_Ideonella_sakaiensis_2:210638	8	CVM085_Ideonella_sakaiensis_2_188
CCACATACGGTAACTGGTTT	CVM085_Ideonella_sakaiensis_2:210638	2355	CVM085_Ideonella_sakaiensis_2_188
CCACATACGGTAACTTGTTT	CVM085_Ideonella_sakaiensis_2:210638	3	CVM085_Ideonella_sakaiensis_2_188
CCACATACGGTAAGGGCTGG	CVM085_Ideonella_sakaiensis_1:833848	11
CCACATACGGTGGGTGTTAG	CVM085_Ideonella_sakaiensis_1:1026629	90
CCACATACGTTAACTGGTTT	CVM085_Ideonella_sakaiensis_2:210638	3	CVM085_Ideonella_sakaiensis_2_188
CCACATACTGTAACTGGTTT	CVM085_Ideonella_sakaiensis_2:210638	6	CVM085_Ideonella_sakaiensis_2_188
CCACATACTGTTGGCAGGGG	CVM085_Ideonella_sakaiensis_1:2036092	6
CCACATACTTTTCTTAGGAT	CVM085_Ideonella_sakaiensis_1:4052323	23
CCACATAGACCGCAAAGGTC	CVM085_Ideonella_sakaiensis_1:486427	8	CVM085_Ideonella_sakaiensis_1_423
CCACATAGAGAACACCAAGA	CVM085_Ideonella_sakaiensis_1:3073186	15	CVM085_Ideonella_sakaiensis_1_2723
CCACATAGATCTCCATATGT	CVM085_Ideonella_sakaiensis_1:207397	19	CVM085_Ideonella_sakaiensis_1_184
CCACATAGATGCGTTTGTAA	CVM085_Ideonella_sakaiensis_1:2802363	15	CVM085_Ideonella_sakaiensis_1_2507
CCACATAGATGTTTATGGTT	CVM085_Ideonella_sakaiensis_2:197325	10	CVM085_Ideonella_sakaiensis_2_176
CCACATAGATTAACCTTATC	CVM085_Ideonella_sakaiensis_1:2910377	47	CVM085_Ideonella_sakaiensis_1_2594
CCACATAGATTTAGGGAAAA	CVM085_Ideonella_sakaiensis_1:309554	30	CVM085_Ideonella_sakaiensis_1_276
CCACATAGCACTGCAACACT	CVM085_Ideonella_sakaiensis_1:3041460	210	CVM085_Ideonella_sakaiensis_1_2699
CCACATAGGAGATGGTTGTA	CVM085_Ideonella_sakaiensis_2:334499	1938	CVM085_Ideonella_sakaiensis_2_295
CCACATAGGAGATTGTTGTA	CVM085_Ideonella_sakaiensis_2:334499	3	CVM085_Ideonella_sakaiensis_2_295
CCACATAGGCCAGTCAAGTA	CVM085_Ideonella_sakaiensis_1:329241	38	CVM085_Ideonella_sakaiensis_1_294
CCACATAGGCCTCTCGATTT	CVM085_Ideonella_sakaiensis_1:833848	16
CCACATAGGTATTAATTGAG	CVM085_Ideonella_sakaiensis_1:692295	44	CVM085_Ideonella_sakaiensis_1_603
CCACATAGGTGCTCATGTAG	CVM085_Ideonella_sakaiensis_1:315019	23
CCACATAGTAGATGGTTGTA	CVM085_Ideonella_sakaiensis_2:334499	6	CVM085_Ideonella_sakaiensis_2_295
CCACATAGTATAAGAGTAAT	CVM085_Ideonella_sakaiensis_1:2777599	83	CVM085_Ideonella_sakaiensis_1_2485
CCACATAGTCATGTGTCGTC	CVM085_Ideonella_sakaiensis_2:707833	4	CVM085_Ideonella_sakaiensis_2_648
CCACATAGTCCTGAGGTTCT	CVM085_Ideonella_sakaiensis_1:100531	146	CVM085_Ideonella_sakaiensis_1_90
CCACATAGTCTCCAGTAGTG	CVM085_Ideonella_sakaiensis_1:833848	36
CCACATATACGCCGAATAGG	CVM085_Ideonella_sakaiensis_1:4519331	9	CVM085_Ideonella_sakaiensis_1_4013
CCACATATAGTTCTATAAGA	CVM085_Ideonella_sakaiensis_1:833848	7
CCACATATAGTTTTAAGCTA	CVM085_Ideonella_sakaiensis_1:1757577	4	CVM085_Ideonella_sakaiensis_1_1584
CCACATATAGTTTTACGATA	CVM085_Ideonella_sakaiensis_1:1757577	3	CVM085_Ideonella_sakaiensis_1_1584
CCACATATAGTTTTACGCTA	CVM085_Ideonella_sakaiensis_1:1757577	1763	CVM085_Ideonella_sakaiensis_1_1584
CCACATATATAATCAATTGT	CVM085_Ideonella_sakaiensis_1:324238	13	CVM085_Ideonella_sakaiensis_1_288
CCACATATATGATGTTACTG	CVM085_Ideonella_sakaiensis_2:779121	17	CVM085_Ideonella_sakaiensis_2_711
CCACATATCATACTTGAGGC	CVM085_Ideonella_sakaiensis_1:833848	4
CCACATATCCTACTTGAGGC	CVM085_Ideonella_sakaiensis_1:833848	1538
CCACATATCCTACTTTAGGC	CVM085_Ideonella_sakaiensis_1:833848	4
CCACATATCTACTCAGTGGG	CVM085_Ideonella_sakaiensis_1:1803685	123	CVM085_Ideonella_sakaiensis_1_1628
CCACATATCTTTTATTAGTT	CVM085_Ideonella_sakaiensis_1:833848	11
CCACATATGAAAACTCCTTA	CVM085_Ideonella_sakaiensis_1:833848	22
CCACATATGACTACATGCCC	CVM085_Ideonella_sakaiensis_2:52174	23	CVM085_Ideonella_sakaiensis_2_64
CCACATATGAGGCGGAATAG	CVM085_Ideonella_sakaiensis_2:321614	184	CVM085_Ideonella_sakaiensis_2_284
CCACATATGGCTAAGAAAAA	CVM085_Ideonella_sakaiensis_1:1822557	4
CCACATATGGTTTTGAAGTT	CVM085_Ideonella_sakaiensis_1:1735035	18
CCACATATGTATTAATCCGA	CVM085_Ideonella_sakaiensis_2:1239929	18
CCACATATGTCTGTGAATAT	CVM085_Ideonella_sakaiensis_1:833848	20
CCACATATGTGCGCAGGATG	CVM085_Ideonella_sakaiensis_1:1856149	9	CVM085_Ideonella_sakaiensis_1_1677
CCACATATGTGGAGTTACAA	CVM085_Ideonella_sakaiensis_1:833848	15
CCACATATGTTAAAAACCGA	CVM085_Ideonella_sakaiensis_1:2374195	17
CCACATATTACCCAGAGTAA	CVM085_Ideonella_sakaiensis_1:833848	9
CCACATATTCCGTTTTGCAA	CVM085_Ideonella_sakaiensis_1:1737703	48	CVM085_Ideonella_sakaiensis_1_1567
CCACATATTGTATAGGTTGG	CVM085_Ideonella_sakaiensis_1:486148	2471	CVM085_Ideonella_sakaiensis_1_423
CCACATATTGTATAGGTTTG	CVM085_Ideonella_sakaiensis_1:486148	3	CVM085_Ideonella_sakaiensis_1_423
CCACATATTTACGTGGGCCG	CVM085_Ideonella_sakaiensis_1:1841849	52	CVM085_Ideonella_sakaiensis_1_1661
CCACATATTTAGCTAGTTTT	CVM085_Ideonella_sakaiensis_1:4019198	106	CVM085_Ideonella_sakaiensis_1_3562
CCACATATTTCTGCGGTACG	CVM085_Ideonella_sakaiensis_1:4558476	46	CVM085_Ideonella_sakaiensis_1_4051
CCACATCAAAACATATTGGG	CVM085_Ideonella_sakaiensis_1:833848	36
CCACATCAAACAGTAGGCTG	CVM085_Ideonella_sakaiensis_1:2675281	30
CCACATCAAACGGGCCGGGG	CVM085_Ideonella_sakaiensis_1:2171104	7	CVM085_Ideonella_sakaiensis_1_1951
CCACATCAACATAGGAAATG	CVM085_Ideonella_sakaiensis_1:833848	8
CCACATCAATTATCGGTCCC	CVM085_Ideonella_sakaiensis_1:2693380	79
CCACATCAATTATGAGGGGA	CVM085_Ideonella_sakaiensis_2:136514	88
CCACATCACCGGTTAAAGTA	CVM085_Ideonella_sakaiensis_1:1085189	42	CVM085_Ideonella_sakaiensis_1_975
CCACATCACCTTTACAGCAT	CVM085_Ideonella_sakaiensis_1:833848	13
CCACATCAGAACCGGCTGGG	CVM085_Ideonella_sakaiensis_1:277850	49
CCACATCAGAAGCTTAAGTT	CVM085_Ideonella_sakaiensis_1:3036238	3	CVM085_Ideonella_sakaiensis_1_2695
CCACATCAGAAGGAGTGTCA	CVM085_Ideonella_sakaiensis_1:3183028	129	CVM085_Ideonella_sakaiensis_1_2822
CCACATCAGGACGTACGAAA	CVM085_Ideonella_sakaiensis_1:669915	11	CVM085_Ideonella_sakaiensis_1_585
CCACATCAGGCGGTGTATCG	CVM085_Ideonella_sakaiensis_1:4630736	81	CVM085_Ideonella_sakaiensis_1_4113
CCACATCAGGGTGTAGCGAG	CVM085_Ideonella_sakaiensis_1:833848	3
CCACATCAGTATAGATTAGT	CVM085_Ideonella_sakaiensis_1:1588907	20	CVM085_Ideonella_sakaiensis_1_1432
CCACATCAGTCATAATACCA	CVM085_Ideonella_sakaiensis_1:969337	4	CVM085_Ideonella_sakaiensis_1_865
CCACATCAGTGTTAAGGGAT	CVM085_Ideonella_sakaiensis_1:4006318	3	CVM085_Ideonella_sakaiensis_1_3551
CCACATCATAAACCGACTGG	CVM085_Ideonella_sakaiensis_1:762646	20
CCACATCATAAATTATAAAG	CVM085_Ideonella_sakaiensis_1:3550418	15	CVM085_Ideonella_sakaiensis_1_3160
CCACATCATCGAGGACGATT	CVM085_Ideonella_sakaiensis_1:692795	85	CVM085_Ideonella_sakaiensis_1_604
CCACATCATTACATTATATT	CVM085_Ideonella_sakaiensis_2:901571	13	CVM085_Ideonella_sakaiensis_2_808
CCACATCATTCTAGTCACGG	CVM085_Ideonella_sakaiensis_1:312826	615	CVM085_Ideonella_sakaiensis_1_277
CCACATCATTCTAGTCACGT	CVM085_Ideonella_sakaiensis_1:312826	3	CVM085_Ideonella_sakaiensis_1_277
CCACATCCAAATATACCTCA	CVM085_Ideonella_sakaiensis_1:833848	18
CCACATCCAACCATTAGTCG	CVM085_Ideonella_sakaiensis_1:3674751	16	CVM085_Ideonella_sakaiensis_1_3277
CCACATCCAACGTAGGATGT	CVM085_Ideonella_sakaiensis_1:430486	74	CVM085_Ideonella_sakaiensis_1_379
CCACATCCAGAGGTATGCCC	CVM085_Ideonella_sakaiensis_2:729878	127
CCACATCCAGCTCCGTACAT	CVM085_Ideonella_sakaiensis_1:2170405	16	CVM085_Ideonella_sakaiensis_1_1951
CCACATCCATAGTGGTTAGA	CVM085_Ideonella_sakaiensis_1:193215	26
CCACATCCATTAATTTATAA	CVM085_Ideonella_sakaiensis_1:833848	13
CCACATCCATTTACAGTTAA	CVM085_Ideonella_sakaiensis_1:2813238	23	CVM085_Ideonella_sakaiensis_1_2517
CCACATCCCAGGACTGGACG	CVM085_Ideonella_sakaiensis_1:833848	15
CCACATCCCCATTATAATGA	CVM085_Ideonella_sakaiensis_2:960150	53
CCACATCCCCTGGTAAATGT	CVM085_Ideonella_sakaiensis_1:1137696	59	CVM085_Ideonella_sakaiensis_1_1021
CCACATCCCCTGTTATCTAG	CVM085_Ideonella_sakaiensis_1:833848	10
CCACATCCGCGCTATAAATT	CVM085_Ideonella_sakaiensis_1:833848	13
CCACATCCGGGTGTAGCGAG	CVM085_Ideonella_sakaiensis_1:833848	1017
CCACATCCGGTTGTAGCGAG	CVM085_Ideonella_sakaiensis_1:833848	3
CCACATCCTAGACTATATGG	CVM085_Ideonella_sakaiensis_2:220634	20	CVM085_Ideonella_sakaiensis_2_196
CCACATCCTGGAAGGTCGGG	CVM085_Ideonella_sakaiensis_1:4554422	36
CCACATCCTGGTGTAGCGAG	CVM085_Ideonella_sakaiensis_1:833848	3
CCACATCCTGTGATTGCGGT	CVM085_Ideonella_sakaiensis_1:833848	17
CCACATCCTTACATGGTAGT	CVM085_Ideonella_sakaiensis_1:4008450	24
CCACATCCTTCGAGTGCCGT	CVM085_Ideonella_sakaiensis_1:70149	10	CVM085_Ideonella_sakaiensis_1_66
CCACATCCTTGGTGACCCTA	CVM085_Ideonella_sakaiensis_2:803200	10	CVM085_Ideonella_sakaiensis_2_733
CCACATCCTTGTCGAATGGA	CVM085_Ideonella_sakaiensis_1:833848	16
CCACATCGACATGTACGGTT	CVM085_Ideonella_sakaiensis_1:2855043	18	CVM085_Ideonella_sakaiensis_1_2543
CCACATCGAGTAGGGGTGAG	CVM085_Ideonella_sakaiensis_1:1820309	3
CCACATCGAGTTACGTCTCT	CVM085_Ideonella_sakaiensis_1:1034313	11
CCACATCGTACTGCCGTCGC	CVM085_Ideonella_sakaiensis_1:531690	38	CVM085_Ideonella_sakaiensis_1_463
CCACATCGTGCACGATAGGG	CVM085_Ideonella_sakaiensis_1:1076112	9	CVM085_Ideonella_sakaiensis_1_969
CCACATCGTTTAATGGTAGC	CVM085_Ideonella_sakaiensis_1:2907514	20	CVM085_Ideonella_sakaiensis_1_2591
CCACATCTACCGGATTTCAT	CVM085_Ideonella_sakaiensis_1:833848	39
CCACATCTAGAGGCGGAAAC	CVM085_Ideonella_sakaiensis_1:328318	28
CCACATCTATACTTGTTCTT	CVM085_Ideonella_sakaiensis_1:2280254	50	CVM085_Ideonella_sakaiensis_1_2033
CCACATCTATTAATGTAAAT	CVM085_Ideonella_sakaiensis_1:671367	27
CCACATCTCAATTAGTACGA	CVM085_Ideonella_sakaiensis_1:833848	9
CCACATCTCATATTTAACGT	CVM085_Ideonella_sakaiensis_2:120265	14	CVM085_Ideonella_sakaiensis_2_120
CCACATCTCTCAGTGGAATT	CVM085_Ideonella_sakaiensis_1:4452083	16
CCACATCTGAGAACAAGCGG	CVM085_Ideonella_sakaiensis_1:4609223	14	CVM085_Ideonella_sakaiensis_1_4094
CCACATCTGAGAGGCACGGG	CVM085_Ideonella_sakaiensis_2:711217	196
CCACATCTGTAGCGTTCAGG	CVM085_Ideonella_sakaiensis_2:1223365	41	CVM085_Ideonella_sakaiensis_2_1105
CCACATCTGTTGGGCGGGAG	CVM085_Ideonella_sakaiensis_1:833848	15
CCACATCTTGATTTTATACG	CVM085_Ideonella_sakaiensis_1:2820126	8
CCACATCTTTACACCATTAG	CVM085_Ideonella_sakaiensis_1:4024405	3	CVM085_Ideonella_sakaiensis_1_3566
CCACATCTTTTAGGGATAGG	CVM085_Ideonella_sakaiensis_1:833848	28
CCACATCTTTTTGTGAAGCG	CVM085_Ideonella_sakaiensis_1:2791515	143	CVM085_Ideonella_sakaiensis_1_2496
CCACATCTTTTTTTAGAATA	CVM085_Ideonella_sakaiensis_1:3975236	1753	CVM085_Ideonella_sakaiensis_1_3522
CCACATCTTTTTTTCGAATA	CVM085_Ideonella_sakaiensis_1:3975236	3	CVM085_Ideonella_sakaiensis_1_3522
CCACATGAAAATAAGCAATT	CVM085_Ideonella_sakaiensis_1:833848	4
CCACATGAAACCCGCGGTCG	CVM085_Ideonella_sakaiensis_1:3967352	112	CVM085_Ideonella_sakaiensis_1_3516
CCACATGAACTTTCAATTTC	CVM085_Ideonella_sakaiensis_1:833848	22
CCACATGAATTAAAGATTTG	CVM085_Ideonella_sakaiensis_2:138902	10
CCACATGAATTGTTGCCTGG	CVM085_Ideonella_sakaiensis_2:118212	11	CVM085_Ideonella_sakaiensis_2_118
CCACATGAGCATGTTAGACA	CVM085_Ideonella_sakaiensis_1:833848	16
CCACATGAGGGAATAAGGGC	CVM085_Ideonella_sakaiensis_1:2280377	23	CVM085_Ideonella_sakaiensis_1_2033
CCACATGATATCGATTGTTG	CVM085_Ideonella_sakaiensis_1:1640497	73
CCACATGATGGTACCCGAGT	CVM085_Ideonella_sakaiensis_1:203136	158	CVM085_Ideonella_sakaiensis_1_179
CCACATGATTATGTGGTAGC	CVM085_Ideonella_sakaiensis_1:1138136	22
CCACATGCAATGGAATTCGC	CVM085_Ideonella_sakaiensis_2:1108873	3	CVM085_Ideonella_sakaiensis_2_1006
CCACATGCACACTGGTAAGC	CVM085_Ideonella_sakaiensis_1:833848	10
CCACATGCATGCATATGTTC	CVM085_Ideonella_sakaiensis_2:1109606	16	CVM085_Ideonella_sakaiensis_2_1007
CCACATGCCATGGAATTCGA	CVM085_Ideonella_sakaiensis_2:1108873	10	CVM085_Ideonella_sakaiensis_2_1006
CCACATGCCATGGAATTCGC	CVM085_Ideonella_sakaiensis_2:1108873	2429	CVM085_Ideonella_sakaiensis_2_1006
CCACATGCCATGGAATTCGT	CVM085_Ideonella_sakaiensis_2:1108873	3	CVM085_Ideonella_sakaiensis_2_1006
CCACATGCCTAGAGTAATGG	CVM085_Ideonella_sakaiensis_1:288600	17	CVM085_Ideonella_sakaiensis_1_259
CCACATGCTATATTGAGATT	CVM085_Ideonella_sakaiensis_2:982607	13	CVM085_Ideonella_sakaiensis_2_882
CCACATGCTGACGTGCATAT	CVM085_Ideonella_sakaiensis_1:666315	61	CVM085_Ideonella_sakaiensis_1_583
CCACATGCTTGGGCGCCATT	CVM085_Ideonella_sakaiensis_1:1661974	326	CVM085_Ideonella_sakaiensis_1_1501
CCACATGCTTGGGGTAAATA	CVM085_Ideonella_sakaiensis_1:3802056	294	CVM085_Ideonella_sakaiensis_1_3387
CCACATGGAAAATGGACATG	CVM085_Ideonella_sakaiensis_1:486427	40	CVM085_Ideonella_sakaiensis_1_423
CCACATGGAATATCTAATTT	CVM085_Ideonella_sakaiensis_1:833848	19
CCACATGGACTATTCTAGCA	CVM085_Ideonella_sakaiensis_1:4483316	154
CCACATGGATAGAAAGAGTG	CVM085_Ideonella_sakaiensis_1:833848	55
CCACATGGCATTATCTAATT	CVM085_Ideonella_sakaiensis_2:118593	23
CCACATGGGCCATGTATAGC	CVM085_Ideonella_sakaiensis_1:833848	5
CCACATGGTTTTGTAGTGGA	CVM085_Ideonella_sakaiensis_1:4557253	16	CVM085_Ideonella_sakaiensis_1_4050
CCACATGTAAGGAAGCCCAG	CVM085_Ideonella_sakaiensis_2:1222484	20
CCACATGTAGACTGTTTGTT	CVM085_Ideonella_sakaiensis_2:796375	22
CCACATGTAGAGCATATATG	CVM085_Ideonella_sakaiensis_2:984700	29	CVM085_Ideonella_sakaiensis_2_883
CCACATGTATCAAGGAGACT	CVM085_Ideonella_sakaiensis_2:139243	103	CVM085_Ideonella_sakaiensis_2_129
CCACATGTATTCGAATCTTA	CVM085_Ideonella_sakaiensis_1:833848	22
CCACATGTCTATTGGGGTAG	CVM085_Ideonella_sakaiensis_1:3820295	17	CVM085_Ideonella_sakaiensis_1_3400
CCACATGTCTCAGTAGGTTG	CVM085_Ideonella_sakaiensis_1:833848	9
CCACATGTGAGGTTGCGGTG	CVM085_Ideonella_sakaiensis_1:2861841	49	CVM085_Ideonella_sakaiensis_1_2547
CCACATGTGCAATATTCTAG	CVM085_Ideonella_sakaiensis_1:833848	20
CCACATGTGTACAGCGTTCC	CVM085_Ideonella_sakaiensis_1:2284483	42	CVM085_Ideonella_sakaiensis_1_2038
CCACATGTGTGCATGACTTG	CVM085_Ideonella_sakaiensis_1:443256	24	CVM085_Ideonella_sakaiensis_1_389
CCACATGTTAGTCGTGCAAG	CVM085_Ideonella_sakaiensis_1:833848	14
CCACATGTTCTACAGAGATC	CVM085_Ideonella_sakaiensis_2:418124	13
CCACATGTTGTTTTTGTCTT	CVM085_Ideonella_sakaiensis_1:2785543	12
CCACATGTTTCCTAACGGAG	CVM085_Ideonella_sakaiensis_2:1169021	12	CVM085_Ideonella_sakaiensis_2_1058
CCACATTAAATCAATTCAGT	CVM085_Ideonella_sakaiensis_1:3754000	87	CVM085_Ideonella_sakaiensis_1_3348
CCACATTAAATCTAATGTGC	CVM085_Ideonella_sakaiensis_1:694098	426
CCACATTAAATGCCTTAAAA	CVM085_Ideonella_sakaiensis_1:1197671	4
CCACATTAAATGCCTTACAA	CVM085_Ideonella_sakaiensis_1:1197671	2971
CCACATTAAATGCCTTACAC	CVM085_Ideonella_sakaiensis_1:1197671	3
CCACATTAAATGCCTTCCAA	CVM085_Ideonella_sakaiensis_1:1197671	4
CCACATTAAATTCCTTACAA	CVM085_Ideonella_sakaiensis_1:1197671	5
CCACATTAACCTAGAGCTGC	CVM085_Ideonella_sakaiensis_1:833848	15
CCACATTAACTGCCTTACAA	CVM085_Ideonella_sakaiensis_1:1197671	5
CCACATTAAGTAGTGTGAGC	CVM085_Ideonella_sakaiensis_1:833848	13
CCACATTAATAGAGAAAAAG	CVM085_Ideonella_sakaiensis_1:1763494	234
CCACATTAATTTCTTTAAGG	CVM085_Ideonella_sakaiensis_1:833848	17
CCACATTACATGCCTTACAA	CVM085_Ideonella_sakaiensis_1:1197671	4
CCACATTACCAGCTAGAGGC	CVM085_Ideonella_sakaiensis_2:193681	324	CVM085_Ideonella_sakaiensis_2_174
CCACATTACTACCATTCTAG	CVM085_Ideonella_sakaiensis_2:344639	88	CVM085_Ideonella_sakaiensis_2_303
CCACATTACTATCACTCGAA	CVM085_Ideonella_sakaiensis_1:2916175	47	CVM085_Ideonella_sakaiensis_1_2599
CCACATTACTTAAAGAGTAA	CVM085_Ideonella_sakaiensis_1:1195497	18
CCACATTACTTAAGCTACCG	CVM085_Ideonella_sakaiensis_1:671869	322	CVM085_Ideonella_sakaiensis_1_586
CCACATTAGGTATGTCAGAG	CVM085_Ideonella_sakaiensis_1:833848	11
CCACATTAGTGTGGTTAGTC	CVM085_Ideonella_sakaiensis_1:670824	13	CVM085_Ideonella_sakaiensis_1_585
CCACATTATAGGGAGATTTG	CVM085_Ideonella_sakaiensis_2:1313459	8	CVM085_Ideonella_sakaiensis_2_1183
CCACATTATTCCACAATAAA	CVM085_Ideonella_sakaiensis_1:237752	12	CVM085_Ideonella_sakaiensis_1_210
CCACATTCAATGCCTTACAA	CVM085_Ideonella_sakaiensis_1:1197671	3
CCACATTCAGTATAAGGTGC	CVM085_Ideonella_sakaiensis_1:2028598	43
CCACATTCAGTCTGTGGTGG	CVM085_Ideonella_sakaiensis_1:4231763	117
CCACATTCCAGGGAGGGATA	CVM085_Ideonella_sakaiensis_1:263086	46	CVM085_Ideonella_sakaiensis_1_235
CCACATTCCAGGTAGTTTTG	CVM085_Ideonella_sakaiensis_1:4579189	28	CVM085_Ideonella_sakaiensis_1_4067
CCACATTCCATATAAACAAA	CVM085_Ideonella_sakaiensis_2:151943	50
CCACATTCCGGTGTGACGGC	CVM085_Ideonella_sakaiensis_1:3823760	79	CVM085_Ideonella_sakaiensis_1_3402
CCACATTCCTCCTTGATTTT	CVM085_Ideonella_sakaiensis_1:4051461	37	CVM085_Ideonella_sakaiensis_1_3590
CCACATTCGGCGTACCCCTA	CVM085_Ideonella_sakaiensis_2:193441	22
CCACATTCGGGTAGCGGCCC	CVM085_Ideonella_sakaiensis_1:833848	28
CCACATTCTAACTCCCCATT	CVM085_Ideonella_sakaiensis_2:911907	81	CVM085_Ideonella_sakaiensis_2_814
CCACATTCTAACTGATATTT	CVM085_Ideonella_sakaiensis_1:3193627	20
CCACATTCTATTCCGCGCGC	CVM085_Ideonella_sakaiensis_1:1976590	13	CVM085_Ideonella_sakaiensis_1_1775
CCACATTCTCTGTGATTTAG	CVM085_Ideonella_sakaiensis_1:2776852	35	CVM085_Ideonella_sakaiensis_1_2485
CCACATTCTGTTCTGACGGT	CVM085_Ideonella_sakaiensis_1:3037395	17	CVM085_Ideonella_sakaiensis_1_2696
CCACATTCTTAATTTTATTC	CVM085_Ideonella_sakaiensis_1:833848	17
CCACATTCTTTGTGCTCGAT	CVM085_Ideonella_sakaiensis_1:833848	22
CCACATTGAGCTACTTCAGT	CVM085_Ideonella_sakaiensis_2:163775	44
CCACATTGATCTTGGGCCAT	CVM085_Ideonella_sakaiensis_1:833848	15
CCACATTGGCTTACGCTATA	CVM085_Ideonella_sakaiensis_1:4609217	25	CVM085_Ideonella_sakaiensis_1_4094
CCACATTGGGTACGGCGCAT	CVM085_Ideonella_sakaiensis_1:833848	20
CCACATTGGTGAGCACGGAG	CVM085_Ideonella_sakaiensis_1:2751834	29	CVM085_Ideonella_sakaiensis_1_2462
CCACATTGGTTGGACATGAG	CVM085_Ideonella_sakaiensis_1:1149351	13	CVM085_Ideonella_sakaiensis_1_1029
CCACATTGTCGGCAGACTTA	CVM085_Ideonella_sakaiensis_1:3788854	22
CCACATTGTCTGTTGATGAA	CVM085_Ideonella_sakaiensis_1:1038455	19
CCACATTGTGCTCGTTGTAG	CVM085_Ideonella_sakaiensis_1:1391910	5
CCACATTTAAAGTTGCTTAT	CVM085_Ideonella_sakaiensis_1:833848	13
CCACATTTAAGGGGTAGGTC	CVM085_Ideonella_sakaiensis_1:4524344	8	CVM085_Ideonella_sakaiensis_1_4017
CCACATTTAGACATCTTGGG	CVM085_Ideonella_sakaiensis_1:833848	22
CCACATTTAGGTAATTCTTG	CVM085_Ideonella_sakaiensis_1:833848	17
CCACATTTATAGACGTGGAT	CVM085_Ideonella_sakaiensis_1:833848	13
CCACATTTATAGTTGAGGCC	CVM085_Ideonella_sakaiensis_1:2282831	18	CVM085_Ideonella_sakaiensis_1_2036
CCACATTTATCCCTCCGGTA	CVM085_Ideonella_sakaiensis_1:326153	11
CCACATTTATGTCATGGGGG	CVM085_Ideonella_sakaiensis_1:833848	5
CCACATTTATTTGATGCAAT	CVM085_Ideonella_sakaiensis_1:2916415	5	CVM085_Ideonella_sakaiensis_1_2599
CCACATTTCGTTCTGTTGTA	CVM085_Ideonella_sakaiensis_1:3177198	8	CVM085_Ideonella_sakaiensis_1_2816
CCACATTTCTATTAAGGGCT	CVM085_Ideonella_sakaiensis_1:3586019	13
CCACATTTGATCGGTTAATT	CVM085_Ideonella_sakaiensis_1:633237	17
CCACATTTGCTGATAACCTT	CVM085_Ideonella_sakaiensis_1:3450617	4
CCACATTTGGTATCACTTAG	CVM085_Ideonella_sakaiensis_2:136942	15
CCACATTTGTATAGTCGAGA	CVM085_Ideonella_sakaiensis_1:3036358	10
CCACATTTGTTCTGCGGGGA	CVM085_Ideonella_sakaiensis_1:2808200	46	CVM085_Ideonella_sakaiensis_1_2513
CCACATTTTCTAGTGTTAAT	CVM085_Ideonella_sakaiensis_1:692169	33
CCACATTTTGTAACAGACGA	CVM085_Ideonella_sakaiensis_2:1173971	12	CVM085_Ideonella_sakaiensis_2_1063
CCACATTTTGTGAGACTTTG	CVM085_Ideonella_sakaiensis_1:1244682	18	CVM085_Ideonella_sakaiensis_1_1128
CCACATTTTTATCTTTAGTC	CVM085_Ideonella_sakaiensis_2:124945	23	CVM085_Ideonella_sakaiensis_2_123
CCACATTTTTCCCGGTGTCC	CVM085_Ideonella_sakaiensis_1:833848	19
CCACCAAAACCGACTATCAG	CVM085_Ideonella_sakaiensis_1:833848	25
CCACCAAAAGGCTCTATCAG	CVM085_Ideonella_sakaiensis_1:833848	11
CCACCAAAATATCCGCGCGA	CVM085_Ideonella_sakaiensis_1:1824761	3	CVM085_Ideonella_sakaiensis_1_1648
CCACCAAAATGATCCGGGGT	CVM085_Ideonella_sakaiensis_1:2807342	6	CVM085_Ideonella_sakaiensis_1_2513
CCACCAAAATTGCATGTGGG	CVM085_Ideonella_sakaiensis_2:1064338	85	CVM085_Ideonella_sakaiensis_2_963
CCACCAAACCGGCATTTGTT	CVM085_Ideonella_sakaiensis_1:4615755	33	CVM085_Ideonella_sakaiensis_1_4099
CCACCAAACGTTCAGCTAAT	CVM085_Ideonella_sakaiensis_1:833848	16
CCACCAAACTACGTCCAGGA	CVM085_Ideonella_sakaiensis_1:168049	84	CVM085_Ideonella_sakaiensis_1_142
CCACCAAACTATCTTATAGT	CVM085_Ideonella_sakaiensis_1:4461254	16
CCACCAAACTATGTATTGCC	CVM085_Ideonella_sakaiensis_3:127518	16	CVM085_Ideonella_sakaiensis_3_129
CCACCAAACTGCGTACTGCA	CVM085_Ideonella_sakaiensis_1:1769403	41	CVM085_Ideonella_sakaiensis_1_1595
CCACCAAAGCGCGTAACTGG	CVM085_Ideonella_sakaiensis_1:833848	18
CCACCAAATAGGCACAGATG	CVM085_Ideonella_sakaiensis_1:183811	52	CVM085_Ideonella_sakaiensis_1_160
CCACCAAATATATCATATAG	CVM085_Ideonella_sakaiensis_1:491390	21	CVM085_Ideonella_sakaiensis_1_427
CCACCAAATCGAAGACTAAC	CVM085_Ideonella_sakaiensis_1:3802425	41
CCACCAACAACCGGAGTGAC	CVM085_Ideonella_sakaiensis_2:115756	9	CVM085_Ideonella_sakaiensis_2_116
CCACCAACACAGCCTGAACT	CVM085_Ideonella_sakaiensis_1:833848	20
CCACCAACAGGCCTTTCCAT	CVM085_Ideonella_sakaiensis_1:833848	20
CCACCAACAGTATAACCATA	CVM085_Ideonella_sakaiensis_1:2435310	10	CVM085_Ideonella_sakaiensis_1_2179
CCACCAACATAGCACCACAT	CVM085_Ideonella_sakaiensis_1:4506795	3	CVM085_Ideonella_sakaiensis_1_4007
CCACCAACCCATAAATAGTA	CVM085_Ideonella_sakaiensis_1:833848	8
CCACCAACCGTATTTTGGCT	CVM085_Ideonella_sakaiensis_1:833848	8
CCACCAACGCTCTGGGTCTC	CVM085_Ideonella_sakaiensis_1:2346022	10	CVM085_Ideonella_sakaiensis_1_2088
CCACCAACGCTGCAGACACT	CVM085_Ideonella_sakaiensis_1:359488	4	CVM085_Ideonella_sakaiensis_1_322
CCACCAACGTTATTACCGTA	CVM085_Ideonella_sakaiensis_1:2059398	53	CVM085_Ideonella_sakaiensis_1_1850
CCACCAACTATTCCTCGGCG	CVM085_Ideonella_sakaiensis_1:833848	9
CCACCAACTCAACGAATTAC	CVM085_Ideonella_sakaiensis_1:929485	16
CCACCAACTCCCGCAACCGC	CVM085_Ideonella_sakaiensis_1:2657947	36
CCACCAACTGTTTCGGGAAC	CVM085_Ideonella_sakaiensis_1:833848	13
CCACCAACTTTACCGGAGGG	CVM085_Ideonella_sakaiensis_1:833848	49
CCACCAAGAAAGTCTAACTT	CVM085_Ideonella_sakaiensis_1:1829719	82
CCACCAAGACGGAATTACAT	CVM085_Ideonella_sakaiensis_1:1737703	104	CVM085_Ideonella_sakaiensis_1_1567
CCACCAAGCTGAAAGAATGT	CVM085_Ideonella_sakaiensis_1:4648730	38
CCACCAAGGTCTCATTATTT	CVM085_Ideonella_sakaiensis_1:3441173	64	CVM085_Ideonella_sakaiensis_1_3044
CCACCAAGGTGTCGCGTTTA	CVM085_Ideonella_sakaiensis_1:3272794	15
CCACCAAGGTTGAAGTTTTC	CVM085_Ideonella_sakaiensis_1:2654338	9
CCACCAAGTAATACGTAAAA	CVM085_Ideonella_sakaiensis_1:833848	14
CCACCAAGTAATTAAGTGGT	CVM085_Ideonella_sakaiensis_1:833848	16
CCACCAAGTCATGCAGATAA	CVM085_Ideonella_sakaiensis_1:3583706	10	CVM085_Ideonella_sakaiensis_1_3189
CCACCAAGTCTTCCGGGCGG	CVM085_Ideonella_sakaiensis_1:1780431	3
CCACCAAGTGTTGTTTTAAT	CVM085_Ideonella_sakaiensis_1:2347972	15	CVM085_Ideonella_sakaiensis_1_2090
CCACCAAGTTATGTGTTGCG	CVM085_Ideonella_sakaiensis_2:193789	11	CVM085_Ideonella_sakaiensis_2_174
CCACCAAGTTTGCCAGAATG	CVM085_Ideonella_sakaiensis_1:833848	15
CCACCAATAACTTGTACATT	CVM085_Ideonella_sakaiensis_1:747958	18	CVM085_Ideonella_sakaiensis_1_652
CCACCAATACCTGTGGCGAA	CVM085_Ideonella_sakaiensis_2:324011	18
CCACCAATAGCCAGGTTGGC	CVM085_Ideonella_sakaiensis_2:138891	108
CCACCAATAGTTTAGTAGGT	CVM085_Ideonella_sakaiensis_1:3803989	14	CVM085_Ideonella_sakaiensis_1_3389
CCACCAATATACACCCGTGC	CVM085_Ideonella_sakaiensis_1:2026333	12
CCACCAATATATTGGTGGTA	CVM085_Ideonella_sakaiensis_1:1763187	82
CCACCAATATGCAATGTCTC	CVM085_Ideonella_sakaiensis_1:1297395	12
CCACCAATCAAATATATTTT	CVM085_Ideonella_sakaiensis_1:991010	8	CVM085_Ideonella_sakaiensis_1_891
CCACCAATCCATGCCGTTGC	CVM085_Ideonella_sakaiensis_1:3913484	4	CVM085_Ideonella_sakaiensis_1_3483
CCACCAATCCGGATAAGGCA	CVM085_Ideonella_sakaiensis_1:962247	26	CVM085_Ideonella_sakaiensis_1_857
CCACCAATCTTTCGTCTCTT	CVM085_Ideonella_sakaiensis_1:2832546	118	CVM085_Ideonella_sakaiensis_1_2527
CCACCAATGATCCTACCTTC	CVM085_Ideonella_sakaiensis_2:1225318	3
CCACCAATGCGAGTCTATAA	CVM085_Ideonella_sakaiensis_1:833848	14
CCACCAATGGTATCGGGTGG	CVM085_Ideonella_sakaiensis_1:833848	11
CCACCAATGTGTTTATCGGT	CVM085_Ideonella_sakaiensis_1:1800311	38	CVM085_Ideonella_sakaiensis_1_1624
CCACCAATTATCGTAGTGTT	CVM085_Ideonella_sakaiensis_1:2949353	11	CVM085_Ideonella_sakaiensis_1_2627
CCACCAATTGTAGCGGTTGC	CVM085_Ideonella_sakaiensis_2:629211	219
CCACCAATTTAAGTTGGAGT	CVM085_Ideonella_sakaiensis_2:138917	57
CCACCACAATTGTAACGGAG	CVM085_Ideonella_sakaiensis_1:4254266	5	CVM085_Ideonella_sakaiensis_1_3776
CCACCACACAACGAATTGGT	CVM085_Ideonella_sakaiensis_1:691992	26	CVM085_Ideonella_sakaiensis_1_602
CCACCACACCATGCCCTGCT	CVM085_Ideonella_sakaiensis_1:1149534	5	CVM085_Ideonella_sakaiensis_1_1029
CCACCACACCTTGTATGCGC	CVM085_Ideonella_sakaiensis_1:1313830	9	CVM085_Ideonella_sakaiensis_1_1183
CCACCACACTGTGTACGCGA	CVM085_Ideonella_sakaiensis_1:833848	17
CCACCACAGGGACCGGCCCT	CVM085_Ideonella_sakaiensis_1:359731	79	CVM085_Ideonella_sakaiensis_1_322
CCACCACAGGTACAGGACTG	CVM085_Ideonella_sakaiensis_1:833848	6
CCACCACAGTACGCCTTTAC	CVM085_Ideonella_sakaiensis_1:4014393	22	CVM085_Ideonella_sakaiensis_1_3559
CCACCACATATAGGGCGTTC	CVM085_Ideonella_sakaiensis_1:4051549	12	CVM085_Ideonella_sakaiensis_1_3590
CCACCACCAAGAAGGGATTA	CVM085_Ideonella_sakaiensis_1:1764766	3	CVM085_Ideonella_sakaiensis_1_1592
CCACCACCAGAAGTGTAGGT	CVM085_Ideonella_sakaiensis_1:4055979	4	CVM085_Ideonella_sakaiensis_1_3594
CCACCACCAGACTCCGGGCT	CVM085_Ideonella_sakaiensis_1:551634	112	CVM085_Ideonella_sakaiensis_1_483
CCACCACCAGTGGTGGTGAT	CVM085_Ideonella_sakaiensis_1:833848	4
CCACCACCCAACCCAGGGGT	CVM085_Ideonella_sakaiensis_2:133767	69	CVM085_Ideonella_sakaiensis_2_127
CCACCACCCATGCCTTTAAG	CVM085_Ideonella_sakaiensis_1:833848	27
CCACCACCCATGTTGTTGAT	CVM085_Ideonella_sakaiensis_1:833848	9
CCACCACCCGAGCAGGCATA	CVM085_Ideonella_sakaiensis_1:2804589	16	CVM085_Ideonella_sakaiensis_1_2508
CCACCACCCGATATCGTACG	CVM085_Ideonella_sakaiensis_2:779124	19	CVM085_Ideonella_sakaiensis_2_711
CCACCACCCGATCTGTATAA	CVM085_Ideonella_sakaiensis_1:833848	30
CCACCACCCGGTAGGTCTGC	CVM085_Ideonella_sakaiensis_1:2628941	4
CCACCACCCTTGGTAGAATA	CVM085_Ideonella_sakaiensis_2:987206	4
CCACCACCGCTACACCTATG	CVM085_Ideonella_sakaiensis_1:833848	14
CCACCACCGGAGTAATTACG	CVM085_Ideonella_sakaiensis_1:3939020	22
CCACCACCGGTGCCACTCTG	CVM085_Ideonella_sakaiensis_1:514185	16	CVM085_Ideonella_sakaiensis_1_449
CCACCACCGTCAATCTGGAA	CVM085_Ideonella_sakaiensis_1:263491	53	CVM085_Ideonella_sakaiensis_1_235
CCACCACCGTTTAAAGTCAG	CVM085_Ideonella_sakaiensis_1:786877	49	CVM085_Ideonella_sakaiensis_1_681
CCACCACCTAACGCCAGAGT	CVM085_Ideonella_sakaiensis_1:181904	56	CVM085_Ideonella_sakaiensis_1_158
CCACCACCTAAGTAACCGGT	CVM085_Ideonella_sakaiensis_2:993138	71
CCACCACCTATTTACGGATA	CVM085_Ideonella_sakaiensis_1:538264	14
CCACCACCTCAGTTATTCTT	CVM085_Ideonella_sakaiensis_1:826527	57
CCACCACCTGAGCAGGCATA	CVM085_Ideonella_sakaiensis_1:2804589	1411	CVM085_Ideonella_sakaiensis_1_2508
CCACCACCTGAGCATGCATA	CVM085_Ideonella_sakaiensis_1:2804589	7	CVM085_Ideonella_sakaiensis_1_2508
CCACCACCTTAAAGACATGG	CVM085_Ideonella_sakaiensis_1:4345721	11
CCACCACCTTAGCAGGCATA	CVM085_Ideonella_sakaiensis_1:2804589	3	CVM085_Ideonella_sakaiensis_1_2508
CCACCACCTTGAGGATCAGC	CVM085_Ideonella_sakaiensis_2:154100	28
CCACCACGGAAACCAAGCGG	CVM085_Ideonella_sakaiensis_1:1756103	31
CCACCACGGTCTGGGATCAA	CVM085_Ideonella_sakaiensis_1:833848	25
CCACCACGGTGATTCTTGGA	CVM085_Ideonella_sakaiensis_1:2786171	28	CVM085_Ideonella_sakaiensis_1_2492
CCACCACGGTGTTTTTCGTA	CVM085_Ideonella_sakaiensis_1:3271711	21
CCACCACTAAGTATGCTGTC	CVM085_Ideonella_sakaiensis_1:833848	18
CCACCACTACATCAACGTAA	CVM085_Ideonella_sakaiensis_1:1479822	54	CVM085_Ideonella_sakaiensis_1_1332
CCACCACTAGGGGTAGTAAT	CVM085_Ideonella_sakaiensis_1:288600	17	CVM085_Ideonella_sakaiensis_1_259
CCACCACTAGTTTAGTAGGT	CVM085_Ideonella_sakaiensis_1:3803989	1779	CVM085_Ideonella_sakaiensis_1_3389
CCACCACTAGTTTAGTATGT	CVM085_Ideonella_sakaiensis_1:3803989	6	CVM085_Ideonella_sakaiensis_1_3389
CCACCACTAGTTTCGTAGGT	CVM085_Ideonella_sakaiensis_1:3803989	3	CVM085_Ideonella_sakaiensis_1_3389
CCACCACTATCAGAGGAAAG	CVM085_Ideonella_sakaiensis_2:906294	3	CVM085_Ideonella_sakaiensis_2_811
CCACCACTATGTATATGCTA	CVM085_Ideonella_sakaiensis_1:1758927	22	CVM085_Ideonella_sakaiensis_1_1586
CCACCACTATTATCGAGCAA	CVM085_Ideonella_sakaiensis_1:3663470	65
CCACCACTCATCGATTGTAG	CVM085_Ideonella_sakaiensis_1:326347	86	CVM085_Ideonella_sakaiensis_1_290
CCACCACTGTTCCTCTCGAC	CVM085_Ideonella_sakaiensis_1:791091	26	CVM085_Ideonella_sakaiensis_1_687
CCACCACTTATGATGTCCTG	CVM085_Ideonella_sakaiensis_1:1195287	83
CCACCACTTATTGTAGTAGA	CVM085_Ideonella_sakaiensis_1:1204365	109	CVM085_Ideonella_sakaiensis_1_1090
CCACCACTTCCAATAAAATA	CVM085_Ideonella_sakaiensis_1:833848	16
CCACCACTTCGGCCGGGGGC	CVM085_Ideonella_sakaiensis_1:431311	85	CVM085_Ideonella_sakaiensis_1_379
CCACCACTTGGAGTTGCCTG	CVM085_Ideonella_sakaiensis_1:988916	158	CVM085_Ideonella_sakaiensis_1_888
CCACCACTTTAACATTATAC	CVM085_Ideonella_sakaiensis_2:716454	49
CCACCAGAAAAGCGTGTAGA	CVM085_Ideonella_sakaiensis_1:833848	13
CCACCAGAACATATGAGCAT	CVM085_Ideonella_sakaiensis_2:985297	14	CVM085_Ideonella_sakaiensis_2_885
CCACCAGAAGGTGCGGCTAT	CVM085_Ideonella_sakaiensis_1:833848	10
CCACCAGAAGTTACTGGTTC	CVM085_Ideonella_sakaiensis_1:486772	17
CCACCAGACAGACCTTATGC	CVM085_Ideonella_sakaiensis_1:3034044	19	CVM085_Ideonella_sakaiensis_1_2694
CCACCAGACTTCGCAACAAG	CVM085_Ideonella_sakaiensis_1:833848	21
CCACCAGATTCCAAGTTGCG	CVM085_Ideonella_sakaiensis_1:2747280	42
CCACCAGATTTGAACACTGG	CVM085_Ideonella_sakaiensis_1:744472	4	CVM085_Ideonella_sakaiensis_1_649
CCACCAGCAGAACTTATGAG	CVM085_Ideonella_sakaiensis_1:3954806	3	CVM085_Ideonella_sakaiensis_1_3509
CCACCAGCAGGATGGTTAAT	CVM085_Ideonella_sakaiensis_2:760414	26
CCACCAGCCTGACGATGTCT	CVM085_Ideonella_sakaiensis_1:1743177	3
CCACCAGCGAGCTTTCGGTA	CVM085_Ideonella_sakaiensis_1:833848	18
CCACCAGCGATCCTTGGACT	CVM085_Ideonella_sakaiensis_1:2502547	17	CVM085_Ideonella_sakaiensis_1_2241
CCACCAGCGCCTATTCGGGA	CVM085_Ideonella_sakaiensis_1:3786068	46
CCACCAGCGGTGTAAGAAAA	CVM085_Ideonella_sakaiensis_1:1842290	108	CVM085_Ideonella_sakaiensis_1_1661
CCACCAGCTCTTCCCGTGCC	CVM085_Ideonella_sakaiensis_1:81220	3
CCACCAGCTGAGGGGTATTC	CVM085_Ideonella_sakaiensis_1:1859877	22	CVM085_Ideonella_sakaiensis_1_1680
CCACCAGCTTGAGGTACCGG	CVM085_Ideonella_sakaiensis_3:98719	16	CVM085_Ideonella_sakaiensis_3_100
CCACCAGGACTGGACGTAAT	CVM085_Ideonella_sakaiensis_1:671910	52
CCACCAGGATAGTAAAGCAA	CVM085_Ideonella_sakaiensis_1:3287901	3	CVM085_Ideonella_sakaiensis_1_2919
CCACCAGGATCATAAAGCAA	CVM085_Ideonella_sakaiensis_1:3287901	3	CVM085_Ideonella_sakaiensis_1_2919
CCACCAGGATCGTAAAGAAA	CVM085_Ideonella_sakaiensis_1:3287901	3	CVM085_Ideonella_sakaiensis_1_2919
CCACCAGGATCGTAAAGCAA	CVM085_Ideonella_sakaiensis_1:3287901	4233	CVM085_Ideonella_sakaiensis_1_2919
CCACCAGGATCGTAAAGCAC	CVM085_Ideonella_sakaiensis_1:3287901	4	CVM085_Ideonella_sakaiensis_1_2919
CCACCAGGATCGTAAATCAA	CVM085_Ideonella_sakaiensis_1:3287901	4	CVM085_Ideonella_sakaiensis_1_2919
CCACCAGGATCGTACAGCAA	CVM085_Ideonella_sakaiensis_1:3287901	3	CVM085_Ideonella_sakaiensis_1_2919
CCACCAGGCCGGCTAGGGCA	CVM085_Ideonella_sakaiensis_1:833848	9
CCACCAGGCCTGTGTAGGGT	CVM085_Ideonella_sakaiensis_1:609040	9	CVM085_Ideonella_sakaiensis_1_536
CCACCAGGCTCGTAAAGCAA	CVM085_Ideonella_sakaiensis_1:3287901	5	CVM085_Ideonella_sakaiensis_1_2919
CCACCAGGGATGCAAAGGAA	CVM085_Ideonella_sakaiensis_1:2745718	23	CVM085_Ideonella_sakaiensis_1_2457
CCACCAGGGTTAAAGTAAAG	CVM085_Ideonella_sakaiensis_1:833848	16
CCACCAGGTGCATAGTAAAT	CVM085_Ideonella_sakaiensis_1:778971	42	CVM085_Ideonella_sakaiensis_1_675
CCACCAGTAAGGTCGATCAA	CVM085_Ideonella_sakaiensis_2:139555	17	CVM085_Ideonella_sakaiensis_2_129
CCACCAGTACGGGGACCGTG	CVM085_Ideonella_sakaiensis_1:833848	16
CCACCAGTAGATTCCCATAA	CVM085_Ideonella_sakaiensis_2:709222	23
CCACCAGTAGGGGCGATGCT	CVM085_Ideonella_sakaiensis_2:335460	24	CVM085_Ideonella_sakaiensis_2_296
CCACCAGTCATCTCCCAGCG	CVM085_Ideonella_sakaiensis_1:154117	48	CVM085_Ideonella_sakaiensis_1_132
CCACCAGTCTATATAATCTA	CVM085_Ideonella_sakaiensis_1:833848	12
CCACCAGTCTTGTGTTGTCG	CVM085_Ideonella_sakaiensis_1:833848	7
CCACCAGTGAATCGCAAGTC	CVM085_Ideonella_sakaiensis_2:474145	203	CVM085_Ideonella_sakaiensis_2_428
CCACCAGTGATACGGTTTTT	CVM085_Ideonella_sakaiensis_1:833848	20
CCACCAGTGTATTATATTAA	CVM085_Ideonella_sakaiensis_1:833848	22
CCACCAGTTGGTGGTATTTC	CVM085_Ideonella_sakaiensis_1:833848	13
CCACCAGTTTGACGTTTGTC	CVM085_Ideonella_sakaiensis_1:1027403	34	CVM085_Ideonella_sakaiensis_1_924
CCACCATAAACAGGGCGCGC	CVM085_Ideonella_sakaiensis_1:635284	68
CCACCATAATATGCATAGGA	CVM085_Ideonella_sakaiensis_1:1625438	10
CCACCATACAATAGGTTTTT	CVM085_Ideonella_sakaiensis_1:890186	3
CCACCATACCATAGGTTTTT	CVM085_Ideonella_sakaiensis_1:890186	383
CCACCATACGAGCAATGATA	CVM085_Ideonella_sakaiensis_2:806828	6	CVM085_Ideonella_sakaiensis_2_738
CCACCATACGTGGTATCACT	CVM085_Ideonella_sakaiensis_1:344676	99
CCACCATACTGATTGGGGCC	CVM085_Ideonella_sakaiensis_1:833848	16
CCACCATAGAGGCGTTGTAA	CVM085_Ideonella_sakaiensis_1:1145521	6
CCACCATAGATAGCTGTGTA	CVM085_Ideonella_sakaiensis_1:1831632	109	CVM085_Ideonella_sakaiensis_1_1653
CCACCATAGCGTAACAATCG	CVM085_Ideonella_sakaiensis_1:2810966	21	CVM085_Ideonella_sakaiensis_1_2516
CCACCATAGGGATCCGGCGG	CVM085_Ideonella_sakaiensis_2:933014	7	CVM085_Ideonella_sakaiensis_2_836
CCACCATAGGTTCTGAATGA	CVM085_Ideonella_sakaiensis_1:2914304	31	CVM085_Ideonella_sakaiensis_1_2598
CCACCATAGTTTACGGGTAG	CVM085_Ideonella_sakaiensis_1:608710	112
CCACCATATAGCGAGCCCGA	CVM085_Ideonella_sakaiensis_1:164743	13
CCACCATATCTGTCGGGACG	CVM085_Ideonella_sakaiensis_2:701416	11
CCACCATATGGTATCCCATG	CVM085_Ideonella_sakaiensis_1:833848	12
CCACCATATGGTCGTTCGGT	CVM085_Ideonella_sakaiensis_1:2747283	58
CCACCATCAAAGGGGTAGGC	CVM085_Ideonella_sakaiensis_1:833848	3
CCACCATCAAAGGGGTCGGA	CVM085_Ideonella_sakaiensis_1:833848	5
CCACCATCAAAGGGGTCGGC	CVM085_Ideonella_sakaiensis_1:833848	2628
CCACCATCAAAGGGGTTGGC	CVM085_Ideonella_sakaiensis_1:833848	3
CCACCATCAAATGGGTCGGC	CVM085_Ideonella_sakaiensis_1:833848	12
CCACCATCAATAGAGCGGGA	CVM085_Ideonella_sakaiensis_2:114167	13	CVM085_Ideonella_sakaiensis_2_115
CCACCATCAGCGGGTGGGAT	CVM085_Ideonella_sakaiensis_1:3542375	8	CVM085_Ideonella_sakaiensis_1_3154
CCACCATCATATGTTGGGAC	CVM085_Ideonella_sakaiensis_1:833848	38
CCACCATCATCCATTTGGCA	CVM085_Ideonella_sakaiensis_1:833848	13
CCACCATCATGTATAAGACA	CVM085_Ideonella_sakaiensis_1:347656	3	CVM085_Ideonella_sakaiensis_1_309
CCACCATCCCAAGCGAATGT	CVM085_Ideonella_sakaiensis_1:2675202	4	CVM085_Ideonella_sakaiensis_1_2395
CCACCATCCCTTGTGGAATG	CVM085_Ideonella_sakaiensis_1:833848	13
CCACCATCCGGAAGGCCACC	CVM085_Ideonella_sakaiensis_1:1883913	14	CVM085_Ideonella_sakaiensis_1_1698
CCACCATCGACCCGCATGAC	CVM085_Ideonella_sakaiensis_1:994247	25	CVM085_Ideonella_sakaiensis_1_894
CCACCATCGATATGGCCGCG	CVM085_Ideonella_sakaiensis_1:833848	15
CCACCATCGCATGTCAAAAA	CVM085_Ideonella_sakaiensis_1:833848	38
CCACCATCGCCGACATATGT	CVM085_Ideonella_sakaiensis_2:803458	16	CVM085_Ideonella_sakaiensis_2_733
CCACCATCGCTTGTAAATAT	CVM085_Ideonella_sakaiensis_2:716311	19
CCACCATCGTGGCCATAGTG	CVM085_Ideonella_sakaiensis_1:833848	11
CCACCATCTCATAACTACGG	CVM085_Ideonella_sakaiensis_2:133612	25	CVM085_Ideonella_sakaiensis_2_127
CCACCATCTGCTATATGGTG	CVM085_Ideonella_sakaiensis_2:132031	67	CVM085_Ideonella_sakaiensis_2_126
CCACCATCTTATCATATACC	CVM085_Ideonella_sakaiensis_1:468686	18	CVM085_Ideonella_sakaiensis_1_409
CCACCATGAAGTTTTATCGT	CVM085_Ideonella_sakaiensis_1:2675341	13
CCACCATGAGGGATAAATTA	CVM085_Ideonella_sakaiensis_1:262597	32	CVM085_Ideonella_sakaiensis_1_235
CCACCATGATCCACGCTACG	CVM085_Ideonella_sakaiensis_1:1147370	13	CVM085_Ideonella_sakaiensis_1_1028
CCACCATGATCTCCTGTAGA	CVM085_Ideonella_sakaiensis_1:341715	17	CVM085_Ideonella_sakaiensis_1_306
CCACCATGCAGTTCTCTACT	CVM085_Ideonella_sakaiensis_1:2750547	19	CVM085_Ideonella_sakaiensis_1_2462
CCACCATGCTATTAACTGAT	CVM085_Ideonella_sakaiensis_1:833848	10
CCACCATGGCAAATTCAATC	CVM085_Ideonella_sakaiensis_1:1297544	10
CCACCATGTTTGAATGCTTG	CVM085_Ideonella_sakaiensis_1:692271	14	CVM085_Ideonella_sakaiensis_1_603
CCACCATTAAGTCTTTGCTC	CVM085_Ideonella_sakaiensis_1:3271902	15
CCACCATTAATGGATATAGA	CVM085_Ideonella_sakaiensis_1:3383314	14	CVM085_Ideonella_sakaiensis_1_2994
CCACCATTAGCACGGATCGC	CVM085_Ideonella_sakaiensis_1:833848	11
CCACCATTAGGCTTCTCTCA	CVM085_Ideonella_sakaiensis_1:833848	24
CCACCATTATTGCGATTAAA	CVM085_Ideonella_sakaiensis_2:1152663	155
CCACCATTGCCATCAATGTT	CVM085_Ideonella_sakaiensis_1:833848	13
CCACCATTGGCAGGGTGTGT	CVM085_Ideonella_sakaiensis_1:833848	19
CCACCATTTAAGGATGGTTT	CVM085_Ideonella_sakaiensis_1:3642938	13	CVM085_Ideonella_sakaiensis_1_3246
CCACCATTTACTCGACACTT	CVM085_Ideonella_sakaiensis_1:2924874	12	CVM085_Ideonella_sakaiensis_1_2605
CCACCATTTCTTCATGCCAT	CVM085_Ideonella_sakaiensis_1:4617878	43	CVM085_Ideonella_sakaiensis_1_4102
CCACCATTTTCAGGTAGAGT	CVM085_Ideonella_sakaiensis_1:4558191	26	CVM085_Ideonella_sakaiensis_1_4051
CCACCATTTTCCAGCAATTT	CVM085_Ideonella_sakaiensis_1:833848	13
CCACCATTTTCGGATATGCT	CVM085_Ideonella_sakaiensis_1:1285075	25	CVM085_Ideonella_sakaiensis_1_1155
CCACCATTTTCTGTGTAATC	CVM085_Ideonella_sakaiensis_1:833848	10
CCACCATTTTGGCAATATGT	CVM085_Ideonella_sakaiensis_1:359731	1893	CVM085_Ideonella_sakaiensis_1_322
CCACCATTTTGGGCGTTTGG	CVM085_Ideonella_sakaiensis_1:833848	8
CCACCCAAAATATTGTGCGA	CVM085_Ideonella_sakaiensis_1:833848	25
CCACCCAAAGTGCTAAGAAG	CVM085_Ideonella_sakaiensis_1:365307	3	CVM085_Ideonella_sakaiensis_1_326
CCACCCAAATCCTTATAGTT	CVM085_Ideonella_sakaiensis_1:833848	12
CCACCCAAATGTAACTCCGA	CVM085_Ideonella_sakaiensis_1:2915251	5
CCACCCAAATTAGCCGCGAG	CVM085_Ideonella_sakaiensis_2:625288	26	CVM085_Ideonella_sakaiensis_2_566
CCACCCAAATTGTAACGGAG	CVM085_Ideonella_sakaiensis_1:4254266	6	CVM085_Ideonella_sakaiensis_1_3776
CCACCCAACACTTGTCGGCG	CVM085_Ideonella_sakaiensis_1:4485626	18
CCACCCAACCATGCCCTGCT	CVM085_Ideonella_sakaiensis_1:1149534	4	CVM085_Ideonella_sakaiensis_1_1029
CCACCCAACCTTCGAAAAAG	CVM085_Ideonella_sakaiensis_1:833848	15
CCACCCAACTGTAACTACGA	CVM085_Ideonella_sakaiensis_1:2915251	4
CCACCCAACTGTAACTCAGA	CVM085_Ideonella_sakaiensis_1:2915251	5
CCACCCAACTGTAACTCCGA	CVM085_Ideonella_sakaiensis_1:2915251	2634
CCACCCAACTGTAACTCCTA	CVM085_Ideonella_sakaiensis_1:2915251	8
CCACCCAAGGTCGTAGGACA	CVM085_Ideonella_sakaiensis_1:3931730	69
CCACCCAAGTGGGTGAACTG	CVM085_Ideonella_sakaiensis_1:3305411	19	CVM085_Ideonella_sakaiensis_1_2932
CCACCCAAGTTACGGGATGG	CVM085_Ideonella_sakaiensis_1:4021900	8
CCACCCAATGGGGTCGTCGC	CVM085_Ideonella_sakaiensis_1:486826	3
CCACCCAATTATTTATAAAT	CVM085_Ideonella_sakaiensis_1:833848	6
CCACCCACAAACGGGGTACG	CVM085_Ideonella_sakaiensis_1:272236	20	CVM085_Ideonella_sakaiensis_1_245
CCACCCACATAGAACCACAT	CVM085_Ideonella_sakaiensis_1:4506795	3	CVM085_Ideonella_sakaiensis_1_4007
CCACCCACATAGCAAATAGC	CVM085_Ideonella_sakaiensis_1:3938648	41
CCACCCACATAGCACAACAT	CVM085_Ideonella_sakaiensis_1:4506795	3	CVM085_Ideonella_sakaiensis_1_4007
CCACCCACATAGCACCACAT	CVM085_Ideonella_sakaiensis_1:4506795	2318	CVM085_Ideonella_sakaiensis_1_4007
CCACCCACATATCACCACAT	CVM085_Ideonella_sakaiensis_1:4506795	3	CVM085_Ideonella_sakaiensis_1_4007
CCACCCACATCGCACCACAT	CVM085_Ideonella_sakaiensis_1:4506795	3	CVM085_Ideonella_sakaiensis_1_4007
CCACCCACATTGTCGTTGCG	CVM085_Ideonella_sakaiensis_2:287048	17	CVM085_Ideonella_sakaiensis_2_251
CCACCCACATTTAAGCCAAC	CVM085_Ideonella_sakaiensis_1:461818	3	CVM085_Ideonella_sakaiensis_1_401
CCACCCACCCACCGTTTGTT	CVM085_Ideonella_sakaiensis_1:833848	15
CCACCCACCCAGTCAATATT	CVM085_Ideonella_sakaiensis_1:3678937	35
CCACCCACCGGTCAGTATAA	CVM085_Ideonella_sakaiensis_1:3038831	19	CVM085_Ideonella_sakaiensis_1_2698
CCACCCACGAACAGACCGCT	CVM085_Ideonella_sakaiensis_1:4650470	70	CVM085_Ideonella_sakaiensis_1_4130
CCACCCACGTCACTGGGAAG	CVM085_Ideonella_sakaiensis_1:635468	43
CCACCCACTCACCAAAACGC	CVM085_Ideonella_sakaiensis_1:1245036	22	CVM085_Ideonella_sakaiensis_1_1128
CCACCCACTCACGCAGATTT	CVM085_Ideonella_sakaiensis_2:131748	162	CVM085_Ideonella_sakaiensis_2_126
CCACCCACTGGAACGGCTTC	CVM085_Ideonella_sakaiensis_1:4051626	11	CVM085_Ideonella_sakaiensis_1_3590
CCACCCACTGGATGATAAGG	CVM085_Ideonella_sakaiensis_1:845821	5	CVM085_Ideonella_sakaiensis_1_747
CCACCCACTTCAACTCTTGG	CVM085_Ideonella_sakaiensis_1:833848	26
CCACCCACTTCCGAGCGTAG	CVM085_Ideonella_sakaiensis_1:1737484	11	CVM085_Ideonella_sakaiensis_1_1567
CCACCCACTTGAGTGTAACG	CVM085_Ideonella_sakaiensis_1:1876341	21
CCACCCAGAGTCATGCGTGA	CVM085_Ideonella_sakaiensis_2:382694	5	CVM085_Ideonella_sakaiensis_2_339
CCACCCAGATCGGTAGAGGC	CVM085_Ideonella_sakaiensis_1:840960	21	CVM085_Ideonella_sakaiensis_1_743
CCACCCAGATCGTGAGTGTC	CVM085_Ideonella_sakaiensis_1:4551992	120	CVM085_Ideonella_sakaiensis_1_4048
CCACCCAGATGGGATGTCAG	CVM085_Ideonella_sakaiensis_1:3764292	133
CCACCCAGCACTCTTAAATA	CVM085_Ideonella_sakaiensis_1:833848	7
CCACCCAGCCATGGTGTCCC	CVM085_Ideonella_sakaiensis_1:833848	9
CCACCCAGCTGACCCTAAGG	CVM085_Ideonella_sakaiensis_1:833848	9
CCACCCAGCTGAGATCATGC	CVM085_Ideonella_sakaiensis_1:833848	13
CCACCCAGGCCTAAGTAGGA	CVM085_Ideonella_sakaiensis_1:665804	3
CCACCCAGGCCTCAGTAGGA	CVM085_Ideonella_sakaiensis_1:665804	64
CCACCCAGGGGCGGGCGACG	CVM085_Ideonella_sakaiensis_1:2916172	126	CVM085_Ideonella_sakaiensis_1_2599
CCACCCAGGTAGATTAGGCT	CVM085_Ideonella_sakaiensis_1:833848	11
CCACCCAGGTATAATCATTG	CVM085_Ideonella_sakaiensis_1:778956	85	CVM085_Ideonella_sakaiensis_1_675
CCACCCAGGTATTGCAAAGG	CVM085_Ideonella_sakaiensis_1:486148	67	CVM085_Ideonella_sakaiensis_1_423
CCACCCAGGTTTATTTGCTC	CVM085_Ideonella_sakaiensis_1:1145999	88	CVM085_Ideonella_sakaiensis_1_1027
CCACCCAGTGGTATGAAGGC	CVM085_Ideonella_sakaiensis_1:833848	13
CCACCCAGTGTTATTGGTGG	CVM085_Ideonella_sakaiensis_1:131968	20	CVM085_Ideonella_sakaiensis_1_107
CCACCCAGTTCCTTTGTGGT	CVM085_Ideonella_sakaiensis_1:2681365	17
CCACCCAGTTTTACTGGAAG	CVM085_Ideonella_sakaiensis_1:1635619	18
CCACCCATAAGGATAGTCGT	CVM085_Ideonella_sakaiensis_1:202243	241	CVM085_Ideonella_sakaiensis_1_178
CCACCCATAAGGGGGGTAGG	CVM085_Ideonella_sakaiensis_2:396869	21	CVM085_Ideonella_sakaiensis_2_354
CCACCCATAAGTAGAGCCTC	CVM085_Ideonella_sakaiensis_2:900498	10	CVM085_Ideonella_sakaiensis_2_807
CCACCCATACTTGTAGCAGG	CVM085_Ideonella_sakaiensis_1:1081385	14	CVM085_Ideonella_sakaiensis_1_973
CCACCCATATAAGCAGAGAT	CVM085_Ideonella_sakaiensis_1:2697109	59	CVM085_Ideonella_sakaiensis_1_2414
CCACCCATCCGGACATCGGC	CVM085_Ideonella_sakaiensis_2:940533	14	CVM085_Ideonella_sakaiensis_2_842
CCACCCATCGATTGTCGAGT	CVM085_Ideonella_sakaiensis_1:2777218	62	CVM085_Ideonella_sakaiensis_1_2485
CCACCCATCGTGCCTAGTAG	CVM085_Ideonella_sakaiensis_1:833848	18
CCACCCATCTAAGTCCGGAA	CVM085_Ideonella_sakaiensis_1:1138190	4	CVM085_Ideonella_sakaiensis_1_1022
CCACCCATGACTAGACCTTC	CVM085_Ideonella_sakaiensis_1:3026025	48
CCACCCATGACTCACGTAAG	CVM085_Ideonella_sakaiensis_2:42417	41	CVM085_Ideonella_sakaiensis_2_57
CCACCCATGGACGCTGTGGG	CVM085_Ideonella_sakaiensis_1:833848	8
CCACCCATTCACGGAGGCGG	CVM085_Ideonella_sakaiensis_1:148428	23	CVM085_Ideonella_sakaiensis_1_127
CCACCCATTCTATATTGATT	CVM085_Ideonella_sakaiensis_1:833848	9
CCACCCATTCTGCACAACTC	CVM085_Ideonella_sakaiensis_1:3306379	20	CVM085_Ideonella_sakaiensis_1_2933
CCACCCATTGCAGCCGGATG	CVM085_Ideonella_sakaiensis_1:833848	21
CCACCCATTGCATGCGTGTA	CVM085_Ideonella_sakaiensis_2:276782	25	CVM085_Ideonella_sakaiensis_2_243
CCACCCATTGTAGTCATGTA	CVM085_Ideonella_sakaiensis_1:207139	77	CVM085_Ideonella_sakaiensis_1_184
CCACCCATTGTGTACGCAGG	CVM085_Ideonella_sakaiensis_1:4602965	44	CVM085_Ideonella_sakaiensis_1_4088
CCACCCATTTCACTGCGCGG	CVM085_Ideonella_sakaiensis_1:3628204	16	CVM085_Ideonella_sakaiensis_1_3230
CCACCCATTTCAGAGCGCAG	CVM085_Ideonella_sakaiensis_1:4606475	22
CCACCCATTTCTTCCTCTCT	CVM085_Ideonella_sakaiensis_1:3630669	20	CVM085_Ideonella_sakaiensis_1_3233
CCACCCATTTGACGTTTTAT	CVM085_Ideonella_sakaiensis_1:691877	75	CVM085_Ideonella_sakaiensis_1_602
CCACCCATTTGTAGCCAACG	CVM085_Ideonella_sakaiensis_1:3315778	9	CVM085_Ideonella_sakaiensis_1_2939
CCACCCATTTTCTTCCAGGC	CVM085_Ideonella_sakaiensis_1:833848	14
CCACCCCAAAGCAGAAGCCT	CVM085_Ideonella_sakaiensis_1:635557	17
CCACCCCAATCTTATGTTGG	CVM085_Ideonella_sakaiensis_1:1026375	42
CCACCCCAATTCAGTGGCGA	CVM085_Ideonella_sakaiensis_2:1174402	304
CCACCCCAATTGTAAAGGAG	CVM085_Ideonella_sakaiensis_1:4254266	12	CVM085_Ideonella_sakaiensis_1_3776
CCACCCCAATTGTAACGGAG	CVM085_Ideonella_sakaiensis_1:4254266	2954	CVM085_Ideonella_sakaiensis_1_3776
CCACCCCAATTGTAACGGCG	CVM085_Ideonella_sakaiensis_1:4254266	3	CVM085_Ideonella_sakaiensis_1_3776
CCACCCCAATTGTAACGTAG	CVM085_Ideonella_sakaiensis_1:4254266	4	CVM085_Ideonella_sakaiensis_1_3776
CCACCCCAATTGTCACGGAG	CVM085_Ideonella_sakaiensis_1:4254266	3	CVM085_Ideonella_sakaiensis_1_3776
CCACCCCAATTGTTTGATAG	CVM085_Ideonella_sakaiensis_1:3753553	92
CCACCCCACCATGCACTGCT	CVM085_Ideonella_sakaiensis_1:1149534	3	CVM085_Ideonella_sakaiensis_1_1029
CCACCCCACCATGCCATGCT	CVM085_Ideonella_sakaiensis_1:1149534	10	CVM085_Ideonella_sakaiensis_1_1029
CCACCCCACCATGCCCTGAT	CVM085_Ideonella_sakaiensis_1:1149534	8	CVM085_Ideonella_sakaiensis_1_1029
CCACCCCACCATGCCCTGCT	CVM085_Ideonella_sakaiensis_1:1149534	1809	CVM085_Ideonella_sakaiensis_1_1029
CCACCCCACCATGCCCTTCT	CVM085_Ideonella_sakaiensis_1:1149534	4	CVM085_Ideonella_sakaiensis_1_1029
CCACCCCACCATGTCCTGCT	CVM085_Ideonella_sakaiensis_1:1149534	3	CVM085_Ideonella_sakaiensis_1_1029
CCACCCCAGCGCACTGAGCT	CVM085_Ideonella_sakaiensis_1:4529604	26
CCACCCCAGTATCGGGGGTT	CVM085_Ideonella_sakaiensis_1:858820	11	CVM085_Ideonella_sakaiensis_1_763
CCACCCCCAAATGTCCTCAG	CVM085_Ideonella_sakaiensis_1:3800148	47	CVM085_Ideonella_sakaiensis_1_3387
CCACCCCCACTTAAGCCAAC	CVM085_Ideonella_sakaiensis_1:461818	3	CVM085_Ideonella_sakaiensis_1_401
CCACCCCCATAACTGTGCAG	CVM085_Ideonella_sakaiensis_1:833848	14
CCACCCCCATAGCACCACAT	CVM085_Ideonella_sakaiensis_1:4506795	4	CVM085_Ideonella_sakaiensis_1_4007
CCACCCCCATCACGCGGGCG	CVM085_Ideonella_sakaiensis_1:833848	16
CCACCCCCATGCTAATCGCG	CVM085_Ideonella_sakaiensis_2:656811	92
CCACCCCCATTATATGGATC	CVM085_Ideonella_sakaiensis_1:3431346	16
CCACCCCCATTGGTAGAATA	CVM085_Ideonella_sakaiensis_2:987206	7
CCACCCCCATTTAAGCCAAA	CVM085_Ideonella_sakaiensis_1:461818	3	CVM085_Ideonella_sakaiensis_1_401
CCACCCCCATTTAAGCCAAC	CVM085_Ideonella_sakaiensis_1:461818	1689	CVM085_Ideonella_sakaiensis_1_401
CCACCCCCATTTAATCCAAC	CVM085_Ideonella_sakaiensis_1:461818	8	CVM085_Ideonella_sakaiensis_1_401
CCACCCCCATTTACGCCAAC	CVM085_Ideonella_sakaiensis_1:461818	4	CVM085_Ideonella_sakaiensis_1_401
CCACCCCCCATGAGCTAGGG	CVM085_Ideonella_sakaiensis_1:1244682	88	CVM085_Ideonella_sakaiensis_1_1128
CCACCCCCCCATGCCCTGCT	CVM085_Ideonella_sakaiensis_1:1149534	3	CVM085_Ideonella_sakaiensis_1_1029
CCACCCCCCTTGGTAGAATA	CVM085_Ideonella_sakaiensis_2:987206	502
CCACCCCCGAACTAGTGTAA	CVM085_Ideonella_sakaiensis_1:2548178	16
CCACCCCCGCATGGCGTGGG	CVM085_Ideonella_sakaiensis_1:833848	17
CCACCCCCGGCAATCGGGTG	CVM085_Ideonella_sakaiensis_1:1373084	15	CVM085_Ideonella_sakaiensis_1_1239
CCACCCCCGGGGGCAGTGGT	CVM085_Ideonella_sakaiensis_2:260417	88	CVM085_Ideonella_sakaiensis_2_228
CCACCCCCGTCCTCTTCGGA	CVM085_Ideonella_sakaiensis_1:2746812	102	CVM085_Ideonella_sakaiensis_1_2458
CCACCCCCTAATAGCTTTAG	CVM085_Ideonella_sakaiensis_1:737821	69	CVM085_Ideonella_sakaiensis_1_642
CCACCCCGAACCTTCAGTGG	CVM085_Ideonella_sakaiensis_1:862306	39	CVM085_Ideonella_sakaiensis_1_766
CCACCCCGAGAGTCCTGGAA	CVM085_Ideonella_sakaiensis_2:49421	149	CVM085_Ideonella_sakaiensis_2_63
CCACCCCGATAAGTGGAGTG	CVM085_Ideonella_sakaiensis_1:548593	28
CCACCCCGGGCAAGCGCGCT	CVM085_Ideonella_sakaiensis_1:692557	133
CCACCCCGGGGGGGAGGTCC	CVM085_Ideonella_sakaiensis_1:4573119	23
CCACCCCGGGTGTGCGTTAG	CVM085_Ideonella_sakaiensis_1:1734678	4	CVM085_Ideonella_sakaiensis_1_1564
CCACCCCTAAAAAACAATGA	CVM085_Ideonella_sakaiensis_1:353604	4	CVM085_Ideonella_sakaiensis_1_315
CCACCCCTACATTAAGGGTT	CVM085_Ideonella_sakaiensis_1:833848	17
CCACCCCTACCAGGGGAATT	CVM085_Ideonella_sakaiensis_2:225440	6	CVM085_Ideonella_sakaiensis_2_200
CCACCCCTACGTGATTTGGA	CVM085_Ideonella_sakaiensis_1:833848	12
CCACCCCTACTAGTTGCTTT	CVM085_Ideonella_sakaiensis_1:833848	9
CCACCCCTACTGGAGCACTG	CVM085_Ideonella_sakaiensis_2:534411	19	CVM085_Ideonella_sakaiensis_2_487
CCACCCCTAGCACCATGTTA	CVM085_Ideonella_sakaiensis_1:3779311	13	CVM085_Ideonella_sakaiensis_1_3369
CCACCCCTAGTTACATCATC	CVM085_Ideonella_sakaiensis_1:1195841	23
CCACCCCTATACTAATGATA	CVM085_Ideonella_sakaiensis_1:833848	23
CCACCCCTATATAGTTTGAG	CVM085_Ideonella_sakaiensis_1:833848	8
CCACCCCTATATCATAGCGG	CVM085_Ideonella_sakaiensis_2:73029	78	CVM085_Ideonella_sakaiensis_2_83
CCACCCCTCAAAGTATGAAT	CVM085_Ideonella_sakaiensis_1:833848	15
CCACCCCTCCTCTATTCTTT	CVM085_Ideonella_sakaiensis_2:193444	77
CCACCCCTCGCATAAAATTT	CVM085_Ideonella_sakaiensis_1:2120195	147	CVM085_Ideonella_sakaiensis_1_1903
CCACCCCTGGTCAACTGTTG	CVM085_Ideonella_sakaiensis_1:1755227	74	CVM085_Ideonella_sakaiensis_1_1583
CCACCCCTTAAAAGATACGG	CVM085_Ideonella_sakaiensis_1:2108418	20	CVM085_Ideonella_sakaiensis_1_1895
CCACCCCTTTATCAGATTGT	CVM085_Ideonella_sakaiensis_2:1047421	56
CCACCCGAACGGTAGGGGAA	CVM085_Ideonella_sakaiensis_2:134213	17	CVM085_Ideonella_sakaiensis_2_127
CCACCCGACACTCGTTAGTA	CVM085_Ideonella_sakaiensis_1:489385	39	CVM085_Ideonella_sakaiensis_1_426
CCACCCGAGGTGTGTGGCAC	CVM085_Ideonella_sakaiensis_1:833848	10
CCACCCGATATATGGAAAAT	CVM085_Ideonella_sakaiensis_1:4548271	19	CVM085_Ideonella_sakaiensis_1_4043
CCACCCGATTTGAACACTGG	CVM085_Ideonella_sakaiensis_1:744472	1400	CVM085_Ideonella_sakaiensis_1_649
CCACCCGCATTCCAGACGGT	CVM085_Ideonella_sakaiensis_1:1272498	15	CVM085_Ideonella_sakaiensis_1_1147
CCACCCGCGGAGTAACAGAC	CVM085_Ideonella_sakaiensis_1:3665502	13	CVM085_Ideonella_sakaiensis_1_3267
CCACCCGCTAATTCTTTGTT	CVM085_Ideonella_sakaiensis_1:1376308	17	CVM085_Ideonella_sakaiensis_1_1242
CCACCCGGATAAATCTCTAA	CVM085_Ideonella_sakaiensis_1:1081253	19	CVM085_Ideonella_sakaiensis_1_973
CCACCCGGATAAGCCTCGTT	CVM085_Ideonella_sakaiensis_1:833848	13
CCACCCGGATCGTAAAGCAA	CVM085_Ideonella_sakaiensis_1:3287901	7	CVM085_Ideonella_sakaiensis_1_2919
CCACCCGGATGCTTAAGGTC	CVM085_Ideonella_sakaiensis_1:4048186	54	CVM085_Ideonella_sakaiensis_1_3587
CCACCCGGATTACTACTCCG	CVM085_Ideonella_sakaiensis_1:833848	19
CCACCCGGCATTACCGTTAG	CVM085_Ideonella_sakaiensis_1:320587	87	CVM085_Ideonella_sakaiensis_1_285
CCACCCGGCCATCATCTGGC	CVM085_Ideonella_sakaiensis_1:833848	13
CCACCCGGGCACGCCGTGTA	CVM085_Ideonella_sakaiensis_1:833848	11
CCACCCGGGTGATTATAATA	CVM085_Ideonella_sakaiensis_1:833848	15
CCACCCGGGTTGGCCGCACG	CVM085_Ideonella_sakaiensis_1:1057876	13	CVM085_Ideonella_sakaiensis_1_955
CCACCCGGTGTTCTAATACG	CVM085_Ideonella_sakaiensis_2:139193	9	CVM085_Ideonella_sakaiensis_2_129
CCACCCGTACAGATTTGTCG	CVM085_Ideonella_sakaiensis_2:528972	31	CVM085_Ideonella_sakaiensis_2_483
CCACCCGTATATAAAAACTG	CVM085_Ideonella_sakaiensis_1:2833086	75
CCACCCGTCCCCGAGTGTTC	CVM085_Ideonella_sakaiensis_2:1111390	7	CVM085_Ideonella_sakaiensis_2_1009
CCACCCGTCTACGGCTAAAC	CVM085_Ideonella_sakaiensis_2:48703	10	CVM085_Ideonella_sakaiensis_2_62
CCACCCGTCTCCTGGACCGC	CVM085_Ideonella_sakaiensis_1:3748749	42
CCACCCGTGAGAATCCATGG	CVM085_Ideonella_sakaiensis_1:1798717	9
CCACCCGTGGCGCTGCAGGT	CVM085_Ideonella_sakaiensis_2:82597	13	CVM085_Ideonella_sakaiensis_2_90
CCACCCGTGTCTATGCTATA	CVM085_Ideonella_sakaiensis_1:2694093	19	CVM085_Ideonella_sakaiensis_1_2411
CCACCCGTGTGTTACATGGG	CVM085_Ideonella_sakaiensis_2:773401	55	CVM085_Ideonella_sakaiensis_2_704
CCACCCGTTTAGGAGTTGGT	CVM085_Ideonella_sakaiensis_1:833848	15
CCACCCGTTTCAAGTTTGTG	CVM085_Ideonella_sakaiensis_1:689462	10	CVM085_Ideonella_sakaiensis_1_601
CCACCCGTTTCGCGACGCGT	CVM085_Ideonella_sakaiensis_1:573920	72	CVM085_Ideonella_sakaiensis_1_503
CCACCCGTTTCGGAGGAATA	CVM085_Ideonella_sakaiensis_1:833848	9
CCACCCTAAATGGCGGTCAG	CVM085_Ideonella_sakaiensis_1:1829059	33	CVM085_Ideonella_sakaiensis_1_1651
CCACCCTAACGTGTCAGGAT	CVM085_Ideonella_sakaiensis_2:805118	6	CVM085_Ideonella_sakaiensis_2_734
CCACCCTAATAGACATTTTA	CVM085_Ideonella_sakaiensis_1:1738986	30
CCACCCTAATAGCATCACGA	CVM085_Ideonella_sakaiensis_1:3393927	9	CVM085_Ideonella_sakaiensis_1_3004
CCACCCTAATCGTATTGACC	CVM085_Ideonella_sakaiensis_1:2992569	13
CCACCCTACCACACCCAGGT	CVM085_Ideonella_sakaiensis_1:1407148	49
CCACCCTACTAGTTGTATCG	CVM085_Ideonella_sakaiensis_1:833848	14
CCACCCTAGTCGCGTTTAAA	CVM085_Ideonella_sakaiensis_1:833848	20
CCACCCTATAATATGTCATA	CVM085_Ideonella_sakaiensis_2:910930	13	CVM085_Ideonella_sakaiensis_2_813
CCACCCTATATGTCGGGACG	CVM085_Ideonella_sakaiensis_2:701416	7
CCACCCTATCTGTCGGGAAG	CVM085_Ideonella_sakaiensis_2:701416	4
CCACCCTATCTGTCGGGACG	CVM085_Ideonella_sakaiensis_2:701416	2182
CCACCCTATCTGTCGGGACT	CVM085_Ideonella_sakaiensis_2:701416	7
CCACCCTATCTGTCGTGACG	CVM085_Ideonella_sakaiensis_2:701416	9
CCACCCTATCTGTCTGGACG	CVM085_Ideonella_sakaiensis_2:701416	4
CCACCCTATCTTTCGGGACG	CVM085_Ideonella_sakaiensis_2:701416	4
CCACCCTATGTCAATTATAG	CVM085_Ideonella_sakaiensis_1:3319486	100	CVM085_Ideonella_sakaiensis_1_2941
CCACCCTCAATGAAAAGGTT	CVM085_Ideonella_sakaiensis_2:197271	14	CVM085_Ideonella_sakaiensis_2_176
CCACCCTCACAAGCGAATGT	CVM085_Ideonella_sakaiensis_1:2675202	4	CVM085_Ideonella_sakaiensis_1_2395
CCACCCTCCCAAGAGAATGT	CVM085_Ideonella_sakaiensis_1:2675202	3	CVM085_Ideonella_sakaiensis_1_2395
CCACCCTCCCAAGCGAATGT	CVM085_Ideonella_sakaiensis_1:2675202	1863	CVM085_Ideonella_sakaiensis_1_2395
CCACCCTCCCAATCGAATGT	CVM085_Ideonella_sakaiensis_1:2675202	3	CVM085_Ideonella_sakaiensis_1_2395
CCACCCTCCGGCTAGTCTTC	CVM085_Ideonella_sakaiensis_1:3355577	4
CCACCCTCCGGTTAGGGGGC	CVM085_Ideonella_sakaiensis_1:2804031	12	CVM085_Ideonella_sakaiensis_1_2508
CCACCCTCCGTTTCCGAATT	CVM085_Ideonella_sakaiensis_1:833848	7
CCACCCTCCTGAACCGCAAG	CVM085_Ideonella_sakaiensis_2:1169081	25	CVM085_Ideonella_sakaiensis_2_1058
CCACCCTCCTGCTGGGAGCC	CVM085_Ideonella_sakaiensis_1:833848	15
CCACCCTCCTGTGGGATACG	CVM085_Ideonella_sakaiensis_2:902093	12	CVM085_Ideonella_sakaiensis_2_808
CCACCCTCCTTAAAAATCCT	CVM085_Ideonella_sakaiensis_1:633475	16
CCACCCTCCTTTCATAGTTG	CVM085_Ideonella_sakaiensis_2:793231	16	CVM085_Ideonella_sakaiensis_2_720
CCACCCTCTAAGACGATCAA	CVM085_Ideonella_sakaiensis_1:1138799	132	CVM085_Ideonella_sakaiensis_1_1022
CCACCCTCTATACTGTGGTA	CVM085_Ideonella_sakaiensis_1:1447689	11	CVM085_Ideonella_sakaiensis_1_1304
CCACCCTCTGGCACAAGTGG	CVM085_Ideonella_sakaiensis_1:4603786	12	CVM085_Ideonella_sakaiensis_1_4089
CCACCCTCTTACACGACGCC	CVM085_Ideonella_sakaiensis_1:833848	41
CCACCCTGAAACGTTCTTTG	CVM085_Ideonella_sakaiensis_1:833848	21
CCACCCTGACACAGTCATAA	CVM085_Ideonella_sakaiensis_1:833848	12
CCACCCTGACAGTACGGGGG	CVM085_Ideonella_sakaiensis_1:1271592	3	CVM085_Ideonella_sakaiensis_1_1147
CCACCCTGACAGTCCGGGGG	CVM085_Ideonella_sakaiensis_1:1271592	184	CVM085_Ideonella_sakaiensis_1_1147
CCACCCTGACCATACTGTGG	CVM085_Ideonella_sakaiensis_1:3574484	60	CVM085_Ideonella_sakaiensis_1_3181
CCACCCTGATTGCGGATTTA	CVM085_Ideonella_sakaiensis_1:833848	18
CCACCCTGATTGGAGCTTTG	CVM085_Ideonella_sakaiensis_1:4668275	10	CVM085_Ideonella_sakaiensis_1_4148
CCACCCTGCCTAGCCCTGTA	CVM085_Ideonella_sakaiensis_1:833848	11
CCACCCTGCTTAATAGGAGA	CVM085_Ideonella_sakaiensis_1:746262	19
CCACCCTGGATGCCAGTCTT	CVM085_Ideonella_sakaiensis_1:2651393	24	CVM085_Ideonella_sakaiensis_1_2370
CCACCCTGGCACTTCATATC	CVM085_Ideonella_sakaiensis_1:775783	22	CVM085_Ideonella_sakaiensis_1_671
CCACCCTGGGTTAATCGCAG	CVM085_Ideonella_sakaiensis_1:833848	9
CCACCCTGGTTTGCGGGGCA	CVM085_Ideonella_sakaiensis_1:3534848	14
CCACCCTGTAGTCTACGTTG	CVM085_Ideonella_sakaiensis_1:2749894	30
CCACCCTTAAAAGTGTAGGC	CVM085_Ideonella_sakaiensis_1:329241	17	CVM085_Ideonella_sakaiensis_1_294
CCACCCTTAACTAAAGGGTA	CVM085_Ideonella_sakaiensis_1:3174927	3	CVM085_Ideonella_sakaiensis_1_2813
CCACCCTTAACTACAGGGTA	CVM085_Ideonella_sakaiensis_1:3174927	147	CVM085_Ideonella_sakaiensis_1_2813
CCACCCTTAATCGTCATTAT	CVM085_Ideonella_sakaiensis_1:833848	14
CCACCCTTAATGGGCGAGGT	CVM085_Ideonella_sakaiensis_1:833848	12
CCACCCTTACCCTAGTATTG	CVM085_Ideonella_sakaiensis_1:4585455	20	CVM085_Ideonella_sakaiensis_1_4074
CCACCCTTACTAGTCGTTCC	CVM085_Ideonella_sakaiensis_1:833848	16
CCACCCTTAGAATTAGGGTC	CVM085_Ideonella_sakaiensis_1:664293	3
CCACCCTTAGTATAAAGGAT	CVM085_Ideonella_sakaiensis_1:1752714	17
CCACCCTTAGTGGGATAGCG	CVM085_Ideonella_sakaiensis_1:833848	14
CCACCCTTATAACCGGCTTG	CVM085_Ideonella_sakaiensis_2:1021062	20	CVM085_Ideonella_sakaiensis_2_915
CCACCCTTATATGTCGTTCA	CVM085_Ideonella_sakaiensis_1:359491	3	CVM085_Ideonella_sakaiensis_1_322
CCACCCTTATGGCGGCTCAA	CVM085_Ideonella_sakaiensis_1:833848	33
CCACCCTTCCTTCGTAGGTT	CVM085_Ideonella_sakaiensis_1:1269061	66	CVM085_Ideonella_sakaiensis_1_1144
CCACCCTTCGGGGCTTCGGG	CVM085_Ideonella_sakaiensis_1:548129	260	CVM085_Ideonella_sakaiensis_1_476
CCACCCTTGGGGTGCATCCG	CVM085_Ideonella_sakaiensis_1:833848	16
CCACCCTTGGTTCTGGTGGT	CVM085_Ideonella_sakaiensis_1:1748450	11
CCACCCTTGTCCACACTACT	CVM085_Ideonella_sakaiensis_1:833848	3
CCACCCTTGTGCTAGAGACA	CVM085_Ideonella_sakaiensis_1:2678878	3	CVM085_Ideonella_sakaiensis_1_2398
CCACCCTTGTTCCTGAAGTG	CVM085_Ideonella_sakaiensis_2:1249304	193	CVM085_Ideonella_sakaiensis_2_1122
CCACCCTTTAACGTCGTATG	CVM085_Ideonella_sakaiensis_1:1138313	13	CVM085_Ideonella_sakaiensis_1_1022
CCACCCTTTAGACAGGTAGC	CVM085_Ideonella_sakaiensis_1:833848	16
CCACCCTTTATTGTGTAGAT	CVM085_Ideonella_sakaiensis_1:2109627	24
CCACCCTTTGGTCATAGAGG	CVM085_Ideonella_sakaiensis_1:1082987	33	CVM085_Ideonella_sakaiensis_1_973
CCACCCTTTGTGATGTTGGT	CVM085_Ideonella_sakaiensis_1:4551986	18	CVM085_Ideonella_sakaiensis_1_4048
CCACCCTTTTACCGGTTCGT	CVM085_Ideonella_sakaiensis_1:833848	20
CCACCCTTTTGGCAATATGT	CVM085_Ideonella_sakaiensis_1:359731	3	CVM085_Ideonella_sakaiensis_1_322
CCACCCTTTTTTTTATAAGT	CVM085_Ideonella_sakaiensis_1:4585725	29	CVM085_Ideonella_sakaiensis_1_4074
CCACCCTTTTTTTTCTAAGT	CVM085_Ideonella_sakaiensis_1:4585725	8	CVM085_Ideonella_sakaiensis_1_4074
CCACCGAACCAATGGTGCGT	CVM085_Ideonella_sakaiensis_1:4652967	77	CVM085_Ideonella_sakaiensis_1_4132
CCACCGAATACCACATGCTG	CVM085_Ideonella_sakaiensis_1:833848	10
CCACCGACCAACGGGGGGTT	CVM085_Ideonella_sakaiensis_1:2573012	94	CVM085_Ideonella_sakaiensis_1_2294
CCACCGACCTAGCATAACAC	CVM085_Ideonella_sakaiensis_1:379362	3
CCACCGACCTGTGAGGACGG	CVM085_Ideonella_sakaiensis_2:959711	47
CCACCGACGTACTTTTGGAA	CVM085_Ideonella_sakaiensis_1:833848	15
CCACCGACTTTCCTAATTAT	CVM085_Ideonella_sakaiensis_2:1024083	45	CVM085_Ideonella_sakaiensis_2_918
CCACCGAGACCGAGTGACGG	CVM085_Ideonella_sakaiensis_1:1234216	14	CVM085_Ideonella_sakaiensis_1_1116
CCACCGAGAGATTATTCTCT	CVM085_Ideonella_sakaiensis_1:2599571	15	CVM085_Ideonella_sakaiensis_1_2322
CCACCGAGATGAAAATGGTG	CVM085_Ideonella_sakaiensis_1:3173040	172	CVM085_Ideonella_sakaiensis_1_2812
CCACCGAGGGCTCCGTATGG	CVM085_Ideonella_sakaiensis_1:304259	8	CVM085_Ideonella_sakaiensis_1_271
CCACCGAGGTCTGTTTAGCC	CVM085_Ideonella_sakaiensis_2:151128	77	CVM085_Ideonella_sakaiensis_2_139
CCACCGAGGTTCTATTTTTG	CVM085_Ideonella_sakaiensis_1:3255172	13
CCACCGATAGTATTAAAGTT	CVM085_Ideonella_sakaiensis_2:731867	10
CCACCGATATGGTCTAGGTG	CVM085_Ideonella_sakaiensis_1:3031734	16	CVM085_Ideonella_sakaiensis_1_2693
CCACCGATATGTCGTTCAGT	CVM085_Ideonella_sakaiensis_1:2832297	52	CVM085_Ideonella_sakaiensis_1_2527
CCACCGATCAATGGTTGAGG	CVM085_Ideonella_sakaiensis_2:1086025	43	CVM085_Ideonella_sakaiensis_2_983
CCACCGATCTGACTGTCATG	CVM085_Ideonella_sakaiensis_1:1138201	60	CVM085_Ideonella_sakaiensis_1_1022
CCACCGATGCTGTGTAATAG	CVM085_Ideonella_sakaiensis_2:1172958	54	CVM085_Ideonella_sakaiensis_2_1062
CCACCGATGTTAGGCCCCTG	CVM085_Ideonella_sakaiensis_1:833848	28
CCACCGATTATACGACTGTA	CVM085_Ideonella_sakaiensis_1:1758615	3
CCACCGATTTTGGGGATGGG	CVM085_Ideonella_sakaiensis_1:488008	1605
CCACCGATTTTGGGGATGTG	CVM085_Ideonella_sakaiensis_1:488008	4
CCACCGATTTTGGGTATGGG	CVM085_Ideonella_sakaiensis_1:488008	5
CCACCGATTTTTGGGATGGG	CVM085_Ideonella_sakaiensis_1:488008	3
CCACCGCAAGGCTTGTTCTC	CVM085_Ideonella_sakaiensis_1:1442579	8	CVM085_Ideonella_sakaiensis_1_1302
CCACCGCAATGACCATACTC	CVM085_Ideonella_sakaiensis_1:3592292	14	CVM085_Ideonella_sakaiensis_1_3198
CCACCGCCCATCTCGTGGAG	CVM085_Ideonella_sakaiensis_1:833848	10
CCACCGCGTATCAACGGTTA	CVM085_Ideonella_sakaiensis_1:833848	17
CCACCGCTAAAGTAGGTCCA	CVM085_Ideonella_sakaiensis_1:963944	14
CCACCGCTAGAGCATTTGAG	CVM085_Ideonella_sakaiensis_1:833848	38
CCACCGCTCCCCTCTTGGTT	CVM085_Ideonella_sakaiensis_1:280060	22	CVM085_Ideonella_sakaiensis_1_253
CCACCGCTCGGCTCAGTGGT	CVM085_Ideonella_sakaiensis_1:4014174	48
CCACCGCTTAGGCTCATTGT	CVM085_Ideonella_sakaiensis_1:688409	122
CCACCGCTTATCTAACCATT	CVM085_Ideonella_sakaiensis_1:4052378	8
CCACCGCTTCCATAAGTGAG	CVM085_Ideonella_sakaiensis_2:347375	37	CVM085_Ideonella_sakaiensis_2_306
CCACCGCTTGGAAAGCACTT	CVM085_Ideonella_sakaiensis_1:1763443	52
CCACCGGAATTCAATTGGGG	CVM085_Ideonella_sakaiensis_1:3517846	15	CVM085_Ideonella_sakaiensis_1_3134
CCACCGGACATTCATTGAAA	CVM085_Ideonella_sakaiensis_1:833848	19
CCACCGGCATACAGCGTGGG	CVM085_Ideonella_sakaiensis_1:4509492	10	CVM085_Ideonella_sakaiensis_1_4009
CCACCGGCATACTTGGTTTG	CVM085_Ideonella_sakaiensis_1:685523	218	CVM085_Ideonella_sakaiensis_1_598
CCACCGGCCAGTTGGGGAAT	CVM085_Ideonella_sakaiensis_1:488716	48	CVM085_Ideonella_sakaiensis_1_425
CCACCGGCCTGAGGAAAATA	CVM085_Ideonella_sakaiensis_1:3288234	364	CVM085_Ideonella_sakaiensis_1_2919
CCACCGGCGAGCATCACTCA	CVM085_Ideonella_sakaiensis_1:833848	10
CCACCGGCTTCTTCGCGGTC	CVM085_Ideonella_sakaiensis_1:2007683	90	CVM085_Ideonella_sakaiensis_1_1805
CCACCGGGATGCCTCGTACG	CVM085_Ideonella_sakaiensis_1:833848	14
CCACCGGGATGTCTCGTACG	CVM085_Ideonella_sakaiensis_1:833848	5
CCACCGGGCGGTTGATTATG	CVM085_Ideonella_sakaiensis_1:833848	12
CCACCGGGTTCGTCTAATAC	CVM085_Ideonella_sakaiensis_1:3960140	15	CVM085_Ideonella_sakaiensis_1_3512
CCACCGGTAGCGCCTGTTCC	CVM085_Ideonella_sakaiensis_1:4529604	107
CCACCGGTATAAGGGGTTAG	CVM085_Ideonella_sakaiensis_1:833848	15
CCACCGTACACATTATATAG	CVM085_Ideonella_sakaiensis_1:1783491	17	CVM085_Ideonella_sakaiensis_1_1606
CCACCGTAGACTTAAACAGA	CVM085_Ideonella_sakaiensis_2:267894	6	CVM085_Ideonella_sakaiensis_2_236
CCACCGTATCACGTCGGGAT	CVM085_Ideonella_sakaiensis_1:207169	20	CVM085_Ideonella_sakaiensis_1_184
CCACCGTCACAGGTTCGATT	CVM085_Ideonella_sakaiensis_1:2065932	15	CVM085_Ideonella_sakaiensis_1_1856
CCACCGTCAGCAAATAAGAA	CVM085_Ideonella_sakaiensis_1:833848	23
CCACCGTCATGGAAAGTTAG	CVM085_Ideonella_sakaiensis_1:4052353	23
CCACCGTCCTAGGATTCGTC	CVM085_Ideonella_sakaiensis_1:1736836	98
CCACCGTCTCTTTCAACGAC	CVM085_Ideonella_sakaiensis_1:667792	3
CCACCGTCTTTAGCGCTTTG	CVM085_Ideonella_sakaiensis_1:3363793	24
CCACCGTGATATATGCAGCT	CVM085_Ideonella_sakaiensis_1:437649	6	CVM085_Ideonella_sakaiensis_1_384
CCACCGTGCCACAGTCATCT	CVM085_Ideonella_sakaiensis_1:552080	18	CVM085_Ideonella_sakaiensis_1_484
CCACCGTGGACAAGCTAGCA	CVM085_Ideonella_sakaiensis_1:691936	62	CVM085_Ideonella_sakaiensis_1_602
CCACCGTGGGAGCGGCTTAT	CVM085_Ideonella_sakaiensis_2:132786	7
CCACCGTGTATACATTTTGG	CVM085_Ideonella_sakaiensis_1:3392644	4	CVM085_Ideonella_sakaiensis_1_3003
CCACCGTGTCTAAATTTTGG	CVM085_Ideonella_sakaiensis_1:3392644	5	CVM085_Ideonella_sakaiensis_1_3003
CCACCGTGTCTACATTTTGG	CVM085_Ideonella_sakaiensis_1:3392644	1397	CVM085_Ideonella_sakaiensis_1_3003
CCACCGTGTCTACATTTTGT	CVM085_Ideonella_sakaiensis_1:3392644	6	CVM085_Ideonella_sakaiensis_1_3003
CCACCGTGTCTACATTTTTG	CVM085_Ideonella_sakaiensis_1:3392644	4	CVM085_Ideonella_sakaiensis_1_3003
CCACCGTGTCTCCATTTTGG	CVM085_Ideonella_sakaiensis_1:3392644	3	CVM085_Ideonella_sakaiensis_1_3003
CCACCGTGTGTATTGTCTTG	CVM085_Ideonella_sakaiensis_1:833848	16
CCACCGTTAACATGACACTG	CVM085_Ideonella_sakaiensis_1:2676255	31
CCACCGTTACTAGATGATCG	CVM085_Ideonella_sakaiensis_1:2799389	509
CCACCGTTATTGCTTTTCCA	CVM085_Ideonella_sakaiensis_1:164772	76
CCACCGTTATTTGGTCGTCA	CVM085_Ideonella_sakaiensis_1:2766098	24	CVM085_Ideonella_sakaiensis_1_2476
CCACCGTTCCGGATGTAAAG	CVM085_Ideonella_sakaiensis_1:833848	5
CCACCGTTGGATAAACGACA	CVM085_Ideonella_sakaiensis_1:1047348	31	CVM085_Ideonella_sakaiensis_1_944
CCACCGTTTAATTAAGTGTG	CVM085_Ideonella_sakaiensis_1:665099	136	CVM085_Ideonella_sakaiensis_1_582
CCACCGTTTCTTTCAACGAC	CVM085_Ideonella_sakaiensis_1:667792	2022
CCACCGTTTCTTTCAACGCC	CVM085_Ideonella_sakaiensis_1:667792	3
CCACCGTTTCTTTCCACGAC	CVM085_Ideonella_sakaiensis_1:667792	12
CCACCGTTTGTACCTTCGAT	CVM085_Ideonella_sakaiensis_1:833848	7
CCACCGTTTTTAACTTGTTG	CVM085_Ideonella_sakaiensis_1:3272502	21	CVM085_Ideonella_sakaiensis_1_2907
CCACCTAAACGTCTCGTTGG	CVM085_Ideonella_sakaiensis_1:35044	33	CVM085_Ideonella_sakaiensis_1_37
CCACCTAAACTGTCTGTGAG	CVM085_Ideonella_sakaiensis_1:833848	7
CCACCTAAAGTGCATGTAAA	CVM085_Ideonella_sakaiensis_2:136467	10
CCACCTAATAATAAGCTCTC	CVM085_Ideonella_sakaiensis_1:833848	4
CCACCTAATACTGTACACGG	CVM085_Ideonella_sakaiensis_1:2944216	49	CVM085_Ideonella_sakaiensis_1_2624
CCACCTAATATGAGGTACAG	CVM085_Ideonella_sakaiensis_1:833848	7
CCACCTAATCCGTAGTGGGT	CVM085_Ideonella_sakaiensis_1:4669633	15	CVM085_Ideonella_sakaiensis_1_4149
CCACCTAATGGAGGAATTCA	CVM085_Ideonella_sakaiensis_2:122821	3	CVM085_Ideonella_sakaiensis_2_122
CCACCTAATGTTAGATTGCG	CVM085_Ideonella_sakaiensis_1:4434018	117	CVM085_Ideonella_sakaiensis_1_3945
CCACCTACAAGATGGTATAC	CVM085_Ideonella_sakaiensis_2:576761	11	CVM085_Ideonella_sakaiensis_2_519
CCACCTACAAGGACGGGGCT	CVM085_Ideonella_sakaiensis_1:609793	23	CVM085_Ideonella_sakaiensis_1_536
CCACCTACAGTTCATGTAAA	CVM085_Ideonella_sakaiensis_2:136467	12
CCACCTACATTGCATGTAAA	CVM085_Ideonella_sakaiensis_2:136467	3
CCACCTACCAGTGGAGATGG	CVM085_Ideonella_sakaiensis_1:2912703	15
CCACCTACCCACCGGTACTC	CVM085_Ideonella_sakaiensis_1:833848	21
CCACCTACCTATTCGTTTCT	CVM085_Ideonella_sakaiensis_1:658494	10	CVM085_Ideonella_sakaiensis_1_572
CCACCTACGGAATATTTTTT	CVM085_Ideonella_sakaiensis_1:3642416	18
CCACCTACGGCAAGGTAGGT	CVM085_Ideonella_sakaiensis_1:1198796	30
CCACCTACGGTGCAAGAGTA	CVM085_Ideonella_sakaiensis_1:833848	6
CCACCTACGGTGTCTCTAGG	CVM085_Ideonella_sakaiensis_1:3881377	37	CVM085_Ideonella_sakaiensis_1_3452
CCACCTACGTGCCCAGATCG	CVM085_Ideonella_sakaiensis_1:833848	5
CCACCTACTATACTGGGTTA	CVM085_Ideonella_sakaiensis_2:942383	67	CVM085_Ideonella_sakaiensis_2_843
CCACCTACTATGCCTTTCGG	CVM085_Ideonella_sakaiensis_1:833848	5
CCACCTACTCACGTAGTTAT	CVM085_Ideonella_sakaiensis_1:833848	14
CCACCTACTCCGCTCACTAG	CVM085_Ideonella_sakaiensis_1:2803110	9
CCACCTACTGGAGGAATTCA	CVM085_Ideonella_sakaiensis_2:122821	218	CVM085_Ideonella_sakaiensis_2_122
CCACCTACTTATGAGCTGGT	CVM085_Ideonella_sakaiensis_1:833848	13
CCACCTAGACAACTATAACA	CVM085_Ideonella_sakaiensis_1:1825103	203	CVM085_Ideonella_sakaiensis_1_1648
CCACCTAGACGGGCTGTCGT	CVM085_Ideonella_sakaiensis_1:833848	21
CCACCTAGATAGGGGTTCGT	CVM085_Ideonella_sakaiensis_1:1747169	16	CVM085_Ideonella_sakaiensis_1_1575
CCACCTAGATTCTAAGACGC	CVM085_Ideonella_sakaiensis_1:3641669	26	CVM085_Ideonella_sakaiensis_1_3245
CCACCTAGCCTACTCCGTCA	CVM085_Ideonella_sakaiensis_2:992491	104	CVM085_Ideonella_sakaiensis_2_891
CCACCTAGCGATGGGATTGC	CVM085_Ideonella_sakaiensis_1:833848	19
CCACCTAGCGTGGAACCCTG	CVM085_Ideonella_sakaiensis_1:833848	12
CCACCTAGGAGATGGTTGTA	CVM085_Ideonella_sakaiensis_2:334499	4	CVM085_Ideonella_sakaiensis_2_295
CCACCTAGGGGATTTAGGGA	CVM085_Ideonella_sakaiensis_1:3773073	17
CCACCTAGGGGGCGGAATGT	CVM085_Ideonella_sakaiensis_1:1751662	8	CVM085_Ideonella_sakaiensis_1_1579
CCACCTAGGGGGGGGAGTGG	CVM085_Ideonella_sakaiensis_1:2036092	91
CCACCTAGTAGTTTTTGAAC	CVM085_Ideonella_sakaiensis_1:3802014	8	CVM085_Ideonella_sakaiensis_1_3387
CCACCTAGTTGCGGAACTTT	CVM085_Ideonella_sakaiensis_2:224197	63
CCACCTATACATGTTGACGT	CVM085_Ideonella_sakaiensis_2:278732	95
CCACCTATAGGCAAAGGATA	CVM085_Ideonella_sakaiensis_1:833848	5
CCACCTATAGTGCGGGCGCA	CVM085_Ideonella_sakaiensis_1:833848	16
CCACCTATATAGTGATGAAG	CVM085_Ideonella_sakaiensis_1:3802425	84
CCACCTATATCGCTCCGCTA	CVM085_Ideonella_sakaiensis_2:138888	7
CCACCTATCATATTTAACGT	CVM085_Ideonella_sakaiensis_2:120265	4	CVM085_Ideonella_sakaiensis_2_120
CCACCTATCATTTATCATGG	CVM085_Ideonella_sakaiensis_2:260417	575	CVM085_Ideonella_sakaiensis_2_228
CCACCTATCATTTATCATTG	CVM085_Ideonella_sakaiensis_2:260417	3	CVM085_Ideonella_sakaiensis_2_228
CCACCTATCATTTCTCATGG	CVM085_Ideonella_sakaiensis_2:260417	3	CVM085_Ideonella_sakaiensis_2_228
CCACCTATCCGTAGGACGTC	CVM085_Ideonella_sakaiensis_2:138055	5	CVM085_Ideonella_sakaiensis_2_128
CCACCTATCTCAGATGATTA	CVM085_Ideonella_sakaiensis_2:139172	115	CVM085_Ideonella_sakaiensis_2_129
CCACCTATGGGTTCGGATGA	CVM085_Ideonella_sakaiensis_1:833848	21
CCACCTATGTATAACAGTTC	CVM085_Ideonella_sakaiensis_1:2939239	52	CVM085_Ideonella_sakaiensis_1_2618
CCACCTATGTCTATGATGAA	CVM085_Ideonella_sakaiensis_1:1668923	35
CCACCTATGTGTTAGAGCGG	CVM085_Ideonella_sakaiensis_1:3543053	20	CVM085_Ideonella_sakaiensis_1_3154
CCACCTATTAGGGTGACACG	CVM085_Ideonella_sakaiensis_1:490501	34	CVM085_Ideonella_sakaiensis_1_427
CCACCTATTATACAAGCTTC	CVM085_Ideonella_sakaiensis_1:4051093	45
CCACCTATTGAACAAAGTTA	CVM085_Ideonella_sakaiensis_1:833848	15
CCACCTATTGACATGAGCAA	CVM085_Ideonella_sakaiensis_1:833848	17
CCACCTATTGTATAGGTTGG	CVM085_Ideonella_sakaiensis_1:486148	3	CVM085_Ideonella_sakaiensis_1_423
CCACCTATTGTGATGGTAAC	CVM085_Ideonella_sakaiensis_2:733359	126
CCACCTATTTCAAAGTATAG	CVM085_Ideonella_sakaiensis_2:133077	8
CCACCTATTTCAGCGGCGAG	CVM085_Ideonella_sakaiensis_1:762877	32	CVM085_Ideonella_sakaiensis_1_664
CCACCTATTTGTGAGAAAGC	CVM085_Ideonella_sakaiensis_1:2703491	19	CVM085_Ideonella_sakaiensis_1_2420
CCACCTCACCGTCCATTTGG	CVM085_Ideonella_sakaiensis_2:1005122	15	CVM085_Ideonella_sakaiensis_2_902
CCACCTCACTAAGCCTGGGG	CVM085_Ideonella_sakaiensis_1:1801243	101
CCACCTCACTAAGCCTGTGG	CVM085_Ideonella_sakaiensis_1:1801243	4
CCACCTCAGTGGTCCCCGCC	CVM085_Ideonella_sakaiensis_2:751148	87
CCACCTCCATACTAGTATCT	CVM085_Ideonella_sakaiensis_1:3813927	16	CVM085_Ideonella_sakaiensis_1_3397
CCACCTCCATGAAGCGAGGA	CVM085_Ideonella_sakaiensis_1:2915419	18	CVM085_Ideonella_sakaiensis_1_2599
CCACCTCCATGCGTGAACTA	CVM085_Ideonella_sakaiensis_1:2776115	75
CCACCTCCATGTAGACAGTG	CVM085_Ideonella_sakaiensis_2:1193202	15	CVM085_Ideonella_sakaiensis_2_1079
CCACCTCCATTCGTAATCAA	CVM085_Ideonella_sakaiensis_1:665804	13
CCACCTCCCAACTAGTTACC	CVM085_Ideonella_sakaiensis_1:833848	33
CCACCTCCCATACCCCGGTT	CVM085_Ideonella_sakaiensis_2:156676	18	CVM085_Ideonella_sakaiensis_2_144
CCACCTCCCTGCGTGACAAA	CVM085_Ideonella_sakaiensis_1:153760	17	CVM085_Ideonella_sakaiensis_1_132
CCACCTCCTAAAGTAGACGA	CVM085_Ideonella_sakaiensis_1:1380219	23	CVM085_Ideonella_sakaiensis_1_1245
CCACCTCCTACAAGCTTTGT	CVM085_Ideonella_sakaiensis_1:4512027	16
CCACCTCCTGGAAGAGGCCG	CVM085_Ideonella_sakaiensis_1:3176955	17	CVM085_Ideonella_sakaiensis_1_2816
CCACCTCCTGGTCAATTGTA	CVM085_Ideonella_sakaiensis_2:1251956	13
CCACCTCCTTAGATACACTG	CVM085_Ideonella_sakaiensis_1:935295	45
CCACCTCCTTCTATACGACG	CVM085_Ideonella_sakaiensis_1:3033372	13	CVM085_Ideonella_sakaiensis_1_2694
CCACCTCGACCGTGTCCAAG	CVM085_Ideonella_sakaiensis_1:3586019	67
CCACCTCGAGTAGGGGTGAG	CVM085_Ideonella_sakaiensis_1:1820309	142
CCACCTCGCATTCCCCAGAA	CVM085_Ideonella_sakaiensis_1:2692117	23
CCACCTCGCCAACCTAAGTT	CVM085_Ideonella_sakaiensis_1:324709	27	CVM085_Ideonella_sakaiensis_1_288
CCACCTCGCCGGGTAAGTCA	CVM085_Ideonella_sakaiensis_3:93210	16
CCACCTCGCTTTTCTATCGA	CVM085_Ideonella_sakaiensis_2:187816	12	CVM085_Ideonella_sakaiensis_2_168
CCACCTCGGGATAGGGATAG	CVM085_Ideonella_sakaiensis_1:1943311	35	CVM085_Ideonella_sakaiensis_1_1752
CCACCTCGTTACATTTTGCT	CVM085_Ideonella_sakaiensis_1:738268	69	CVM085_Ideonella_sakaiensis_1_642
CCACCTCTAATGAAACGCTG	CVM085_Ideonella_sakaiensis_1:833848	25
CCACCTCTAATGGATAATAC	CVM085_Ideonella_sakaiensis_1:4591890	18	CVM085_Ideonella_sakaiensis_1_4079
CCACCTCTACTACGAACCAA	CVM085_Ideonella_sakaiensis_1:833848	9
CCACCTCTAGTTCTTCGGTT	CVM085_Ideonella_sakaiensis_1:833848	8
CCACCTCTCATATTTAACGT	CVM085_Ideonella_sakaiensis_2:120265	2165	CVM085_Ideonella_sakaiensis_2_120
CCACCTCTCATATTTAACTT	CVM085_Ideonella_sakaiensis_2:120265	7	CVM085_Ideonella_sakaiensis_2_120
CCACCTCTCATATTTACCGT	CVM085_Ideonella_sakaiensis_2:120265	3	CVM085_Ideonella_sakaiensis_2_120
CCACCTCTCATATTTCACGT	CVM085_Ideonella_sakaiensis_2:120265	5	CVM085_Ideonella_sakaiensis_2_120
CCACCTCTCCTATTTAACGT	CVM085_Ideonella_sakaiensis_2:120265	4	CVM085_Ideonella_sakaiensis_2_120
CCACCTCTCGTAAGGCTTTG	CVM085_Ideonella_sakaiensis_1:1824422	13	CVM085_Ideonella_sakaiensis_1_1648
CCACCTCTCTTCTGGGCCCC	CVM085_Ideonella_sakaiensis_1:833848	17
CCACCTCTCTTTGACCTTCA	CVM085_Ideonella_sakaiensis_2:150099	71	CVM085_Ideonella_sakaiensis_2_138
CCACCTCTGATATTCTCACG	CVM085_Ideonella_sakaiensis_1:1764169	160	CVM085_Ideonella_sakaiensis_1_1592
CCACCTCTGATTATTAGGCG	CVM085_Ideonella_sakaiensis_1:833848	12
CCACCTCTGGTCCTTCTCGA	CVM085_Ideonella_sakaiensis_1:833848	14
CCACCTCTGGTCGAAGCGTG	CVM085_Ideonella_sakaiensis_1:1640500	45
CCACCTCTGTCCATGACTAT	CVM085_Ideonella_sakaiensis_1:833848	13
CCACCTCTTAAGCGTTCTGT	CVM085_Ideonella_sakaiensis_1:79556	16
CCACCTCTTAGTGAAAGTGT	CVM085_Ideonella_sakaiensis_2:1036146	31	CVM085_Ideonella_sakaiensis_2_935
CCACCTCTTGAGATAATTAA	CVM085_Ideonella_sakaiensis_1:2776852	3	CVM085_Ideonella_sakaiensis_1_2485
CCACCTCTTGAGATAATTAC	CVM085_Ideonella_sakaiensis_1:2776852	447	CVM085_Ideonella_sakaiensis_1_2485
CCACCTCTTGTATATGTTGG	CVM085_Ideonella_sakaiensis_1:1813573	9	CVM085_Ideonella_sakaiensis_1_1637
CCACCTCTTTACACAATTAG	CVM085_Ideonella_sakaiensis_1:4024405	3	CVM085_Ideonella_sakaiensis_1_3566
CCACCTCTTTACACCATTAG	CVM085_Ideonella_sakaiensis_1:4024405	2019	CVM085_Ideonella_sakaiensis_1_3566
CCACCTCTTTACACCATTAT	CVM085_Ideonella_sakaiensis_1:4024405	7	CVM085_Ideonella_sakaiensis_1_3566
CCACCTCTTTACCCCATTAG	CVM085_Ideonella_sakaiensis_1:4024405	3	CVM085_Ideonella_sakaiensis_1_3566
CCACCTCTTTCCACCATTAG	CVM085_Ideonella_sakaiensis_1:4024405	7	CVM085_Ideonella_sakaiensis_1_3566
CCACCTCTTTGCTTTAGAGC	CVM085_Ideonella_sakaiensis_1:438258	137	CVM085_Ideonella_sakaiensis_1_384
CCACCTGAAGAATAGTCCGC	CVM085_Ideonella_sakaiensis_1:833848	28
CCACCTGAAGGTAGGGATCA	CVM085_Ideonella_sakaiensis_1:833848	14
CCACCTGAATAAGCTTGTAG	CVM085_Ideonella_sakaiensis_3:109799	12	CVM085_Ideonella_sakaiensis_3_113
CCACCTGAATACATCCCAGA	CVM085_Ideonella_sakaiensis_1:490922	31	CVM085_Ideonella_sakaiensis_1_427
CCACCTGAATGACTTCATGT	CVM085_Ideonella_sakaiensis_1:2601035	72	CVM085_Ideonella_sakaiensis_1_2322
CCACCTGAATTCATGGTTTA	CVM085_Ideonella_sakaiensis_1:1735005	54
CCACCTGAATTTTACGTTTC	CVM085_Ideonella_sakaiensis_1:1824422	6	CVM085_Ideonella_sakaiensis_1_1648
CCACCTGAGGACGTTTTCTT	CVM085_Ideonella_sakaiensis_1:833848	20
CCACCTGATTTATACTTAGA	CVM085_Ideonella_sakaiensis_1:2820391	3	CVM085_Ideonella_sakaiensis_1_2521
CCACCTGCATGGGTAGTCAT	CVM085_Ideonella_sakaiensis_1:833848	39
CCACCTGCCCTGAAATAAGG	CVM085_Ideonella_sakaiensis_1:667541	7	CVM085_Ideonella_sakaiensis_1_583
CCACCTGGACTCGTACAACT	CVM085_Ideonella_sakaiensis_1:833848	8
CCACCTGGAGTATTTGGGGG	CVM085_Ideonella_sakaiensis_1:2650871	15
CCACCTGGCCTAACGCTTCA	CVM085_Ideonella_sakaiensis_1:833848	11
CCACCTGGGAGATGAAAGAA	CVM085_Ideonella_sakaiensis_2:114671	14	CVM085_Ideonella_sakaiensis_2_115
CCACCTGGGGTACAGTTTTC	CVM085_Ideonella_sakaiensis_1:833848	25
CCACCTGGTGACTTGTGGAC	CVM085_Ideonella_sakaiensis_1:833848	19
CCACCTGGTTATCGATACAG	CVM085_Ideonella_sakaiensis_1:1039301	23
CCACCTGTAACAAGGTTCTG	CVM085_Ideonella_sakaiensis_1:833848	10
CCACCTGTACGCAAATCTAG	CVM085_Ideonella_sakaiensis_1:2744456	73	CVM085_Ideonella_sakaiensis_1_2456
CCACCTGTAGTTGAAAAACT	CVM085_Ideonella_sakaiensis_1:1723863	3	CVM085_Ideonella_sakaiensis_1_1553
CCACCTGTGATGCTAAGGGA	CVM085_Ideonella_sakaiensis_1:2079923	17	CVM085_Ideonella_sakaiensis_1_1869
CCACCTGTGCATTAGTGATT	CVM085_Ideonella_sakaiensis_1:4011640	25	CVM085_Ideonella_sakaiensis_1_3556
CCACCTGTGCGATGTTGAGT	CVM085_Ideonella_sakaiensis_1:692431	150
CCACCTGTTACTCCTGTGGC	CVM085_Ideonella_sakaiensis_1:4014393	22	CVM085_Ideonella_sakaiensis_1_3559
CCACCTGTTATAGATTCGTA	CVM085_Ideonella_sakaiensis_2:1093475	24	CVM085_Ideonella_sakaiensis_2_990
CCACCTGTTATATGCGTTGC	CVM085_Ideonella_sakaiensis_1:833848	12
CCACCTGTTGATCGGTGAGT	CVM085_Ideonella_sakaiensis_1:2272834	8
CCACCTGTTTAGATTGAAAC	CVM085_Ideonella_sakaiensis_1:4086543	19	CVM085_Ideonella_sakaiensis_1_3621
CCACCTTAAAACCGCTGGGG	CVM085_Ideonella_sakaiensis_1:1740253	20	CVM085_Ideonella_sakaiensis_1_1569
CCACCTTAAAATAACTGGGG	CVM085_Ideonella_sakaiensis_1:833848	3
CCACCTTAACACGTTGATTA	CVM085_Ideonella_sakaiensis_1:548826	36	CVM085_Ideonella_sakaiensis_1_477
CCACCTTAAGTTAAACTGCT	CVM085_Ideonella_sakaiensis_1:2813625	16	CVM085_Ideonella_sakaiensis_1_2517
CCACCTTAATACATATACAG	CVM085_Ideonella_sakaiensis_1:833848	24
CCACCTTACGGTGGTTGAGG	CVM085_Ideonella_sakaiensis_1:833848	16
CCACCTTAGTCCTATACAAC	CVM085_Ideonella_sakaiensis_1:2916172	3	CVM085_Ideonella_sakaiensis_1_2599
CCACCTTAGTTTTGTGTGTC	CVM085_Ideonella_sakaiensis_1:833848	8
CCACCTTATCAACGTCGAGT	CVM085_Ideonella_sakaiensis_1:833848	12
CCACCTTATCGGGATTGTAG	CVM085_Ideonella_sakaiensis_2:794613	157
CCACCTTATTTAAACCTTGG	CVM085_Ideonella_sakaiensis_1:833848	36
CCACCTTCACACCAAAGACA	CVM085_Ideonella_sakaiensis_1:345902	10	CVM085_Ideonella_sakaiensis_1_308
CCACCTTCAGATGTGTTTAG	CVM085_Ideonella_sakaiensis_1:833848	13
CCACCTTCAGTGATCATGGA	CVM085_Ideonella_sakaiensis_1:692754	135	CVM085_Ideonella_sakaiensis_1_604
CCACCTTCATATCCCTTCAC	CVM085_Ideonella_sakaiensis_1:833848	24
CCACCTTCCATGGCTTAGTT	CVM085_Ideonella_sakaiensis_2:257741	102
CCACCTTCGATGCGGATAAG	CVM085_Ideonella_sakaiensis_1:497930	17
CCACCTTCGCAAGTGGGGGT	CVM085_Ideonella_sakaiensis_1:833848	10
CCACCTTCTATAAAGCGGGG	CVM085_Ideonella_sakaiensis_2:209862	68	CVM085_Ideonella_sakaiensis_2_187
CCACCTTCTGGAGTCTCCCA	CVM085_Ideonella_sakaiensis_2:1205087	54	CVM085_Ideonella_sakaiensis_2_1088
CCACCTTCTGTAAGTTTAGA	CVM085_Ideonella_sakaiensis_1:745612	3	CVM085_Ideonella_sakaiensis_1_650
CCACCTTCTTCACGCCAGTT	CVM085_Ideonella_sakaiensis_1:4452850	21	CVM085_Ideonella_sakaiensis_1_3958
CCACCTTGATCCGTTGCCGA	CVM085_Ideonella_sakaiensis_1:2910854	19	CVM085_Ideonella_sakaiensis_1_2595
CCACCTTGATGCTGTTCTGT	CVM085_Ideonella_sakaiensis_1:833848	18
CCACCTTGCCTAGCGTGCAT	CVM085_Ideonella_sakaiensis_1:833848	14
CCACCTTGCGCGAAGGGATT	CVM085_Ideonella_sakaiensis_1:833848	9
CCACCTTGCTATACGAGCAA	CVM085_Ideonella_sakaiensis_1:1737592	64	CVM085_Ideonella_sakaiensis_1_1567
CCACCTTGCTGCGAACGGGG	CVM085_Ideonella_sakaiensis_1:833848	7
CCACCTTGGAACGCGTCAGA	CVM085_Ideonella_sakaiensis_1:3192565	32	CVM085_Ideonella_sakaiensis_1_2829
CCACCTTGGAGAGATCTACC	CVM085_Ideonella_sakaiensis_1:610279	11
CCACCTTGGAGTTTACGCAG	CVM085_Ideonella_sakaiensis_1:358011	9	CVM085_Ideonella_sakaiensis_1_320
CCACCTTGGCCATAGGATTA	CVM085_Ideonella_sakaiensis_1:833848	7
CCACCTTGTCTACATTTTGG	CVM085_Ideonella_sakaiensis_1:3392644	4	CVM085_Ideonella_sakaiensis_1_3003
CCACCTTTAAGAGTCCGAGC	CVM085_Ideonella_sakaiensis_1:666946	45	CVM085_Ideonella_sakaiensis_1_583
CCACCTTTAATTCTCACCTC	CVM085_Ideonella_sakaiensis_1:2057367	50	CVM085_Ideonella_sakaiensis_1_1848
CCACCTTTATAAGGCAAGCG	CVM085_Ideonella_sakaiensis_1:833848	6
CCACCTTTATGGGCATCTAG	CVM085_Ideonella_sakaiensis_1:833848	19
CCACCTTTATGTAGGAGTGG	CVM085_Ideonella_sakaiensis_1:1824419	16	CVM085_Ideonella_sakaiensis_1_1648
CCACCTTTATGTCATGGGGG	CVM085_Ideonella_sakaiensis_1:833848	2079
CCACCTTTATGTCATGGGTG	CVM085_Ideonella_sakaiensis_1:833848	4
CCACCTTTATGTCATGGTGG	CVM085_Ideonella_sakaiensis_1:833848	3
CCACCTTTATTAGCTTTCCG	CVM085_Ideonella_sakaiensis_1:1540021	9	CVM085_Ideonella_sakaiensis_1_1388
CCACCTTTGAGGCGTAGCCT	CVM085_Ideonella_sakaiensis_1:492585	33	CVM085_Ideonella_sakaiensis_1_428
CCACCTTTGGGATCTGATAG	CVM085_Ideonella_sakaiensis_1:833848	14
CCACCTTTTAAAAGCACGCC	CVM085_Ideonella_sakaiensis_1:4654827	6	CVM085_Ideonella_sakaiensis_1_4133
CCACCTTTTAAACGCAAGCC	CVM085_Ideonella_sakaiensis_1:4654827	5	CVM085_Ideonella_sakaiensis_1_4133
CCACCTTTTAAACGCACGCC	CVM085_Ideonella_sakaiensis_1:4654827	471	CVM085_Ideonella_sakaiensis_1_4133
CCACCTTTTAAACTCACGCC	CVM085_Ideonella_sakaiensis_1:4654827	4	CVM085_Ideonella_sakaiensis_1_4133
CCACCTTTTCAAAGGCTCTG	CVM085_Ideonella_sakaiensis_1:2858602	19	CVM085_Ideonella_sakaiensis_1_2545
CCACCTTTTCTCATAACAAG	CVM085_Ideonella_sakaiensis_1:4116078	1948
CCACCTTTTCTCCTAACAAG	CVM085_Ideonella_sakaiensis_1:4116078	7
CCACCTTTTGACATTTATTA	CVM085_Ideonella_sakaiensis_1:833848	7
CCACCTTTTGGTATGCGCGG	CVM085_Ideonella_sakaiensis_1:833848	7
CCACCTTTTTCACTGTACTA	CVM085_Ideonella_sakaiensis_1:211379	24	CVM085_Ideonella_sakaiensis_1_187
CCACCTTTTTTCATTTTGAT	CVM085_Ideonella_sakaiensis_1:833848	24
CCACGAAAAAAGTATCATAC	CVM085_Ideonella_sakaiensis_2:1338925	3	CVM085_Ideonella_sakaiensis_2_1212
CCACGAAAAGAGGGCTTTGA	CVM085_Ideonella_sakaiensis_1:3745792	3	CVM085_Ideonella_sakaiensis_1_3341
CCACGAAAAGCGGGCTTTGA	CVM085_Ideonella_sakaiensis_1:3745792	1967	CVM085_Ideonella_sakaiensis_1_3341
CCACGAAAAGGTGCCTACAT	CVM085_Ideonella_sakaiensis_1:833848	262
CCACGAAAATCGGGCTTTGA	CVM085_Ideonella_sakaiensis_1:3745792	7	CVM085_Ideonella_sakaiensis_1_3341
CCACGAAAATTAACGGTGTC	CVM085_Ideonella_sakaiensis_1:833848	13
CCACGAAAATTAGTCTGCAG	CVM085_Ideonella_sakaiensis_1:98008	438	CVM085_Ideonella_sakaiensis_1_88
CCACGAAACGCGGGCTTTGA	CVM085_Ideonella_sakaiensis_1:3745792	3	CVM085_Ideonella_sakaiensis_1_3341
CCACGAAACTAAAAAAGGTA	CVM085_Ideonella_sakaiensis_1:833848	11
CCACGAAACTTAGGAAAACC	CVM085_Ideonella_sakaiensis_1:487156	15	CVM085_Ideonella_sakaiensis_1_424
CCACGAAAGCGCCGGAAGCG	CVM085_Ideonella_sakaiensis_2:1231978	1048
CCACGAAAGCGCCGGAAGCT	CVM085_Ideonella_sakaiensis_2:1231978	7
CCACGAAAGCGCCTGAAGCG	CVM085_Ideonella_sakaiensis_2:1231978	3
CCACGAAAGCTCCGGAAGCG	CVM085_Ideonella_sakaiensis_2:1231978	4
CCACGAAAGTATTAAATGCG	CVM085_Ideonella_sakaiensis_1:3939659	3	CVM085_Ideonella_sakaiensis_1_3506
CCACGAAAGTGACTCCCGTG	CVM085_Ideonella_sakaiensis_1:833848	16
CCACGAAAGTGGTCCTCAGT	CVM085_Ideonella_sakaiensis_1:3779392	20	CVM085_Ideonella_sakaiensis_1_3369
CCACGAAATGGCAATGAAAC	CVM085_Ideonella_sakaiensis_2:194425	19	CVM085_Ideonella_sakaiensis_2_174
CCACGAAATGGGAGCTTGTG	CVM085_Ideonella_sakaiensis_2:282591	46
CCACGAAATTGGTGGTCGGG	CVM085_Ideonella_sakaiensis_1:1883610	10	CVM085_Ideonella_sakaiensis_1_1698
CCACGAACAATGACCCAACA	CVM085_Ideonella_sakaiensis_1:3865534	27
CCACGAACAGTGGGTTGAAG	CVM085_Ideonella_sakaiensis_1:972267	7
CCACGAACATAGGATCTGGT	CVM085_Ideonella_sakaiensis_1:833848	13
CCACGAACATTGCGGAAAAC	CVM085_Ideonella_sakaiensis_2:138888	149
CCACGAACCTTTCCGTACTA	CVM085_Ideonella_sakaiensis_1:833848	17
CCACGAACGACTGTTAGGAA	CVM085_Ideonella_sakaiensis_1:833848	17
CCACGAACGCAGTGCCGAGG	CVM085_Ideonella_sakaiensis_1:1265172	83	CVM085_Ideonella_sakaiensis_1_1140
CCACGAACTCTTAAGAGTTA	CVM085_Ideonella_sakaiensis_2:136808	25
CCACGAACTGAAACGCTTAA	CVM085_Ideonella_sakaiensis_1:3273347	16
CCACGAACTGAACCTTGCTG	CVM085_Ideonella_sakaiensis_2:196662	76	CVM085_Ideonella_sakaiensis_2_176
CCACGAACTGTATGTATCTA	CVM085_Ideonella_sakaiensis_1:833848	18
CCACGAACTGTGGTTTTAGT	CVM085_Ideonella_sakaiensis_2:189810	11
CCACGAACTTAATCTATCGT	CVM085_Ideonella_sakaiensis_1:833848	53
CCACGAACTTATATCATCAC	CVM085_Ideonella_sakaiensis_1:833848	33
CCACGAACTTGTGGCTAAAA	CVM085_Ideonella_sakaiensis_1:2111163	186	CVM085_Ideonella_sakaiensis_1_1896
CCACGAAGAAGCGTACGACT	CVM085_Ideonella_sakaiensis_1:1751353	48	CVM085_Ideonella_sakaiensis_1_1579
CCACGAAGAATACTAGGGTC	CVM085_Ideonella_sakaiensis_1:3777312	74	CVM085_Ideonella_sakaiensis_1_3367
CCACGAAGACAACTGATACG	CVM085_Ideonella_sakaiensis_1:692087	3
CCACGAAGAGTATTTAGAAT	CVM085_Ideonella_sakaiensis_1:175288	14	CVM085_Ideonella_sakaiensis_1_150
CCACGAAGATACACGTGAAG	CVM085_Ideonella_sakaiensis_1:360225	14
CCACGAAGCTAACATAAAAA	CVM085_Ideonella_sakaiensis_3:101938	10
CCACGAAGGAATGGTCTAAT	CVM085_Ideonella_sakaiensis_1:774683	7
CCACGAAGGCAAACATTGTA	CVM085_Ideonella_sakaiensis_2:952990	13
CCACGAAGGGGGGAGAAAGA	CVM085_Ideonella_sakaiensis_1:2038924	19	CVM085_Ideonella_sakaiensis_1_1832
CCACGAAGGGGGGTGGCTGC	CVM085_Ideonella_sakaiensis_1:346916	13
CCACGAAGGGGTAGTGTGTG	CVM085_Ideonella_sakaiensis_1:833848	10
CCACGAAGGTTTCCATAATG	CVM085_Ideonella_sakaiensis_1:833848	12
CCACGAAGTCTCGATGTGAC	CVM085_Ideonella_sakaiensis_1:833848	25
CCACGAAGTCTTCCAGGTTA	CVM085_Ideonella_sakaiensis_1:692271	307	CVM085_Ideonella_sakaiensis_1_603
CCACGAATAAAATCGTGGAG	CVM085_Ideonella_sakaiensis_1:833848	20
CCACGAATACAATGATTATA	CVM085_Ideonella_sakaiensis_1:445098	25
CCACGAATAGCATTGCACAT	CVM085_Ideonella_sakaiensis_1:833848	19
CCACGAATAGCGACAGTAGT	CVM085_Ideonella_sakaiensis_1:833848	11
CCACGAATAGTATCATTCGG	CVM085_Ideonella_sakaiensis_1:2790141	33	CVM085_Ideonella_sakaiensis_1_2496
CCACGAATATACCTACAAAT	CVM085_Ideonella_sakaiensis_1:1762983	8	CVM085_Ideonella_sakaiensis_1_1591
CCACGAATATACGGCCCGGC	CVM085_Ideonella_sakaiensis_1:286560	43	CVM085_Ideonella_sakaiensis_1_258
CCACGAATATATTGGTTCGG	CVM085_Ideonella_sakaiensis_1:833848	12
CCACGAATATCGCAATGATT	CVM085_Ideonella_sakaiensis_1:2832516	12	CVM085_Ideonella_sakaiensis_1_2527
CCACGAATATTGGCTTGCAT	CVM085_Ideonella_sakaiensis_1:2642125	25	CVM085_Ideonella_sakaiensis_1_2365
CCACGAATATTGTCTGGTAG	CVM085_Ideonella_sakaiensis_1:833848	11
CCACGAATCTAGCAAGCTTG	CVM085_Ideonella_sakaiensis_2:110755	17	CVM085_Ideonella_sakaiensis_2_112
CCACGAATGATTAAGCTGGG	CVM085_Ideonella_sakaiensis_1:833848	10
CCACGAATGCACACAGGGAT	CVM085_Ideonella_sakaiensis_2:628242	33
CCACGAATGGCAGCAAATGG	CVM085_Ideonella_sakaiensis_1:2283421	4	CVM085_Ideonella_sakaiensis_1_2037
CCACGAATGGCATAACGGCA	CVM085_Ideonella_sakaiensis_2:1151489	13	CVM085_Ideonella_sakaiensis_2_1042
CCACGAATTCTGAACGGGAG	CVM085_Ideonella_sakaiensis_1:4541926	18	CVM085_Ideonella_sakaiensis_1_4035
CCACGAATTGCTCTCGGGCG	CVM085_Ideonella_sakaiensis_1:748432	28	CVM085_Ideonella_sakaiensis_1_652
CCACGACAAAAGTATCATAC	CVM085_Ideonella_sakaiensis_2:1338925	412	CVM085_Ideonella_sakaiensis_2_1212
CCACGACAACACTGTATGAG	CVM085_Ideonella_sakaiensis_1:795019	47	CVM085_Ideonella_sakaiensis_1_691
CCACGACAAGCATTCGAACT	CVM085_Ideonella_sakaiensis_1:1202893	15
CCACGACAAGTGACGGGGGG	CVM085_Ideonella_sakaiensis_1:833848	13
CCACGACACCATTTGGTCTT	CVM085_Ideonella_sakaiensis_1:4007772	12	CVM085_Ideonella_sakaiensis_1_3552
CCACGACACGGTTCGCGGAT	CVM085_Ideonella_sakaiensis_1:4549197	3	CVM085_Ideonella_sakaiensis_1_4045
CCACGACAGCGTGGTATCTG	CVM085_Ideonella_sakaiensis_1:2881340	16	CVM085_Ideonella_sakaiensis_1_2565
CCACGACAGTACACATACAT	CVM085_Ideonella_sakaiensis_1:721363	6	CVM085_Ideonella_sakaiensis_1_630
CCACGACAGTACCAATACAT	CVM085_Ideonella_sakaiensis_1:721363	5	CVM085_Ideonella_sakaiensis_1_630
CCACGACAGTACCCATACAT	CVM085_Ideonella_sakaiensis_1:721363	1767	CVM085_Ideonella_sakaiensis_1_630
CCACGACAGTACCCCTACAT	CVM085_Ideonella_sakaiensis_1:721363	4	CVM085_Ideonella_sakaiensis_1_630
CCACGACAGTATGGGGAGTA	CVM085_Ideonella_sakaiensis_1:3290695	5
CCACGACATTACCCATACAT	CVM085_Ideonella_sakaiensis_1:721363	3	CVM085_Ideonella_sakaiensis_1_630
CCACGACCAGCATGAGTTAC	CVM085_Ideonella_sakaiensis_1:833848	11
CCACGACCAGTGGGTTGAAG	CVM085_Ideonella_sakaiensis_1:972267	1866
CCACGACCAGTGTGTTGAAG	CVM085_Ideonella_sakaiensis_1:972267	10
CCACGACCATACGTTCGATA	CVM085_Ideonella_sakaiensis_1:3608742	32	CVM085_Ideonella_sakaiensis_1_3215
CCACGACCATGTGGGTTAGT	CVM085_Ideonella_sakaiensis_1:833848	10
CCACGACCATTGGGTTGAAG	CVM085_Ideonella_sakaiensis_1:972267	3
CCACGACCCGGTCCGCGGAT	CVM085_Ideonella_sakaiensis_1:4549197	3	CVM085_Ideonella_sakaiensis_1_4045
CCACGACCCGGTTCGCGGAT	CVM085_Ideonella_sakaiensis_1:4549197	1009	CVM085_Ideonella_sakaiensis_1_4045
CCACGACCCTGTTCGCGGAT	CVM085_Ideonella_sakaiensis_1:4549197	3	CVM085_Ideonella_sakaiensis_1_4045
CCACGACCGATAAGTTTGTA	CVM085_Ideonella_sakaiensis_1:833848	7
CCACGACCGGCGACTAAGAA	CVM085_Ideonella_sakaiensis_1:664547	12
CCACGACCTCTGCGTTAGGT	CVM085_Ideonella_sakaiensis_1:633234	13
CCACGACCTGAACCGCACTG	CVM085_Ideonella_sakaiensis_2:150640	21
CCACGACCTTCAGCCAATAT	CVM085_Ideonella_sakaiensis_1:700557	3	CVM085_Ideonella_sakaiensis_1_611
CCACGACCTTTTCCCGTGAG	CVM085_Ideonella_sakaiensis_1:833848	20
CCACGACGGCACGTGCAGGA	CVM085_Ideonella_sakaiensis_1:677175	57
CCACGACTACAATCAATTGC	CVM085_Ideonella_sakaiensis_1:2161187	18
CCACGACTAGTTGATGCAGA	CVM085_Ideonella_sakaiensis_1:2935423	28	CVM085_Ideonella_sakaiensis_1_2614
CCACGACTATGCGCGAGCGG	CVM085_Ideonella_sakaiensis_1:3517846	16	CVM085_Ideonella_sakaiensis_1_3134
CCACGACTATTCTCATGAAG	CVM085_Ideonella_sakaiensis_1:1832675	14	CVM085_Ideonella_sakaiensis_1_1653
CCACGACTCTAGGCATGTAG	CVM085_Ideonella_sakaiensis_1:833848	12
CCACGACTGTAATGATACGG	CVM085_Ideonella_sakaiensis_1:2766952	14	CVM085_Ideonella_sakaiensis_1_2477
CCACGACTGTGTGCGGTCTC	CVM085_Ideonella_sakaiensis_1:833848	23
CCACGACTTACTGCGTGGCG	CVM085_Ideonella_sakaiensis_1:4641536	4
CCACGACTTAGCATAGGAGA	CVM085_Ideonella_sakaiensis_1:1378053	20
CCACGACTTATCGTGGAACG	CVM085_Ideonella_sakaiensis_1:1552101	13	CVM085_Ideonella_sakaiensis_1_1397
CCACGACTTCCAGCTTGGTG	CVM085_Ideonella_sakaiensis_1:148428	3	CVM085_Ideonella_sakaiensis_1_127
CCACGACTTCTACAAAGTAG	CVM085_Ideonella_sakaiensis_1:142721	42
CCACGACTTCTATGTTGAGC	CVM085_Ideonella_sakaiensis_1:2068583	23	CVM085_Ideonella_sakaiensis_1_1858
CCACGACTTTAATAGGTATT	CVM085_Ideonella_sakaiensis_1:1138601	16	CVM085_Ideonella_sakaiensis_1_1022
CCACGACTTTAGTACAGTGA	CVM085_Ideonella_sakaiensis_2:98455	29	CVM085_Ideonella_sakaiensis_2_106
CCACGACTTTTTAAACTGTA	CVM085_Ideonella_sakaiensis_2:715029	33
CCACGAGAACGTTTTTCTTT	CVM085_Ideonella_sakaiensis_1:833848	17
CCACGAGAAGGTGCATTTTT	CVM085_Ideonella_sakaiensis_2:676215	15
CCACGAGAATGTGCAATGCT	CVM085_Ideonella_sakaiensis_1:535629	45
CCACGAGACTAAGCGTTGAC	CVM085_Ideonella_sakaiensis_1:1371884	33	CVM085_Ideonella_sakaiensis_1_1238
CCACGAGACTGGAGCAGAAG	CVM085_Ideonella_sakaiensis_2:301902	24	CVM085_Ideonella_sakaiensis_2_266
CCACGAGAGGGAATTGGGAG	CVM085_Ideonella_sakaiensis_2:137124	48	CVM085_Ideonella_sakaiensis_2_128
CCACGAGAGTCCCAGGTGTG	CVM085_Ideonella_sakaiensis_1:666946	39	CVM085_Ideonella_sakaiensis_1_583
CCACGAGATATCAATGTACT	CVM085_Ideonella_sakaiensis_2:153073	12	CVM085_Ideonella_sakaiensis_2_141
CCACGAGCCAAGGTGGAGGG	CVM085_Ideonella_sakaiensis_1:833848	24
CCACGAGCGTGAGAGCGAGT	CVM085_Ideonella_sakaiensis_1:1230240	5	CVM085_Ideonella_sakaiensis_1_1113
CCACGAGCTACAATACGCTT	CVM085_Ideonella_sakaiensis_2:1024996	21
CCACGAGGCAGTAACGGTCA	CVM085_Ideonella_sakaiensis_1:833848	17
CCACGAGGGCGCCTACTAAG	CVM085_Ideonella_sakaiensis_1:833848	15
CCACGAGGTACGGCCCTTAG	CVM085_Ideonella_sakaiensis_1:833848	14
CCACGAGGTATGCGGTCTTC	CVM085_Ideonella_sakaiensis_1:668264	24	CVM085_Ideonella_sakaiensis_1_584
CCACGAGGTCTGGATGGCCC	CVM085_Ideonella_sakaiensis_1:2807090	3
CCACGAGGTCTGTATGGCCA	CVM085_Ideonella_sakaiensis_1:2807090	5
CCACGAGGTGTGCCAGTGTG	CVM085_Ideonella_sakaiensis_2:36422	5	CVM085_Ideonella_sakaiensis_2_52
CCACGAGTAAGGTAGGGGTG	CVM085_Ideonella_sakaiensis_2:58936	1226	CVM085_Ideonella_sakaiensis_2_71
CCACGAGTAAGGTAGGGGTT	CVM085_Ideonella_sakaiensis_2:58936	3	CVM085_Ideonella_sakaiensis_2_71
CCACGAGTAAGGTAGGTGTG	CVM085_Ideonella_sakaiensis_2:58936	4	CVM085_Ideonella_sakaiensis_2_71
CCACGAGTAAGGTATGGGTG	CVM085_Ideonella_sakaiensis_2:58936	7	CVM085_Ideonella_sakaiensis_2_71
CCACGAGTACGTGAGTATCT	CVM085_Ideonella_sakaiensis_1:833848	10
CCACGAGTTTCAAGATATTC	CVM085_Ideonella_sakaiensis_2:354528	26
CCACGAGTTTTAGGGACAGG	CVM085_Ideonella_sakaiensis_1:1764238	77	CVM085_Ideonella_sakaiensis_1_1592
CCACGAGTTTTATGGTAAAA	CVM085_Ideonella_sakaiensis_1:3207843	10	CVM085_Ideonella_sakaiensis_1_2843
CCACGATAAATGTCCAGGTC	CVM085_Ideonella_sakaiensis_1:833848	14
CCACGATAACATGGCGCGTA	CVM085_Ideonella_sakaiensis_1:839418	3	CVM085_Ideonella_sakaiensis_1_741
CCACGATAACCTGGCGCGTA	CVM085_Ideonella_sakaiensis_1:839418	41	CVM085_Ideonella_sakaiensis_1_741
CCACGATAATGACCCGTTGA	CVM085_Ideonella_sakaiensis_1:833848	4
CCACGATAATTCTATATAAG	CVM085_Ideonella_sakaiensis_1:670767	165	CVM085_Ideonella_sakaiensis_1_585
CCACGATACATTGGAATATC	CVM085_Ideonella_sakaiensis_1:3309699	34	CVM085_Ideonella_sakaiensis_1_2934
CCACGATACCTGAAATCGGC	CVM085_Ideonella_sakaiensis_1:4345721	252
CCACGATACCTTCGGTGATG	CVM085_Ideonella_sakaiensis_1:1800065	24
CCACGATACGGGCTTAATGC	CVM085_Ideonella_sakaiensis_1:3851418	106
CCACGATACTACGCGAATGG	CVM085_Ideonella_sakaiensis_1:1082987	17	CVM085_Ideonella_sakaiensis_1_973
CCACGATAGCAGAGGAACGG	CVM085_Ideonella_sakaiensis_2:101350	85	CVM085_Ideonella_sakaiensis_2_108
CCACGATATATGTCTTAGTG	CVM085_Ideonella_sakaiensis_1:2793894	24	CVM085_Ideonella_sakaiensis_1_2498
CCACGATATCACAGCGTAGA	CVM085_Ideonella_sakaiensis_1:833848	19
CCACGATATCATCAGGGTTT	CVM085_Ideonella_sakaiensis_1:224571	93	CVM085_Ideonella_sakaiensis_1_196
CCACGATATGTTTGTCGTGA	CVM085_Ideonella_sakaiensis_1:833848	19
CCACGATATTATTTCGTTAG	CVM085_Ideonella_sakaiensis_1:833848	20
CCACGATCAATGTAATCTTT	CVM085_Ideonella_sakaiensis_1:833848	20
CCACGATCAATGTGGCTAGG	CVM085_Ideonella_sakaiensis_1:747541	54	CVM085_Ideonella_sakaiensis_1_652
CCACGATCAGATGTGTCCTC	CVM085_Ideonella_sakaiensis_2:157741	46	CVM085_Ideonella_sakaiensis_2_144
CCACGATCCTAATAGGAGTA	CVM085_Ideonella_sakaiensis_1:833848	39
CCACGATCCTTTGATCTTTG	CVM085_Ideonella_sakaiensis_1:411518	28
CCACGATCGTAGGGCATAGC	CVM085_Ideonella_sakaiensis_1:1658666	16
CCACGATCGTTCAAGCACTC	CVM085_Ideonella_sakaiensis_1:1878214	109	CVM085_Ideonella_sakaiensis_1_1693
CCACGATCTCTGAGAGATCG	CVM085_Ideonella_sakaiensis_1:2787891	33	CVM085_Ideonella_sakaiensis_1_2494
CCACGATCTTTAGGTATGCT	CVM085_Ideonella_sakaiensis_1:997410	19
CCACGATGAAGTGGTTATGG	CVM085_Ideonella_sakaiensis_1:1145720	99
CCACGATGAAGTGGTTATTG	CVM085_Ideonella_sakaiensis_1:1145720	3
CCACGATGAATCCTTACCTC	CVM085_Ideonella_sakaiensis_1:833848	10
CCACGATGGTAGGTATCATG	CVM085_Ideonella_sakaiensis_1:2939239	5	CVM085_Ideonella_sakaiensis_1_2618
CCACGATGGTAGGTATCCTG	CVM085_Ideonella_sakaiensis_1:2939239	1906	CVM085_Ideonella_sakaiensis_1_2618
CCACGATGGTGATGCCTTGC	CVM085_Ideonella_sakaiensis_1:4693704	19	CVM085_Ideonella_sakaiensis_1_4172
CCACGATGGTTACTATGGTT	CVM085_Ideonella_sakaiensis_1:4057092	16	CVM085_Ideonella_sakaiensis_1_3595
CCACGATGTTTGTCCCCAAT	CVM085_Ideonella_sakaiensis_2:323018	3	CVM085_Ideonella_sakaiensis_2_286
CCACGATTACTATACGATCA	CVM085_Ideonella_sakaiensis_1:1137746	147	CVM085_Ideonella_sakaiensis_1_1021
CCACGATTATCTTCCTGACC	CVM085_Ideonella_sakaiensis_1:833848	20
CCACGATTATGTTGAAACCA	CVM085_Ideonella_sakaiensis_1:177090	26	CVM085_Ideonella_sakaiensis_1_152
CCACGATTATTAATTTGGGC	CVM085_Ideonella_sakaiensis_1:833848	3
CCACGATTATTAGAATGGAG	CVM085_Ideonella_sakaiensis_1:4569933	3	CVM085_Ideonella_sakaiensis_1_4059
CCACGATTCGGATTATCTGA	CVM085_Ideonella_sakaiensis_1:833848	13
CCACGATTCTAGCACACTAC	CVM085_Ideonella_sakaiensis_1:3880035	46	CVM085_Ideonella_sakaiensis_1_3450
CCACGATTCTTAAATCGCTC	CVM085_Ideonella_sakaiensis_2:1131723	21	CVM085_Ideonella_sakaiensis_2_1026
CCACGATTGAACGTAATCCT	CVM085_Ideonella_sakaiensis_1:1250147	19
CCACGATTGTAACTGGGTGA	CVM085_Ideonella_sakaiensis_1:3374780	27
CCACGATTGTCAGATTGGAG	CVM085_Ideonella_sakaiensis_1:833848	15
CCACGATTGTGCGCCTTAAG	CVM085_Ideonella_sakaiensis_1:3393927	9	CVM085_Ideonella_sakaiensis_1_3004
CCACGATTTATTACTTTAGT	CVM085_Ideonella_sakaiensis_1:4013460	70	CVM085_Ideonella_sakaiensis_1_3557
CCACGATTTATTCAACGGCA	CVM085_Ideonella_sakaiensis_1:2396824	21
CCACGATTTTGGTATCGTGA	CVM085_Ideonella_sakaiensis_1:833848	8
CCACGCAAAATAAAGTTCTG	CVM085_Ideonella_sakaiensis_1:1294396	14
CCACGCAAACCCACCATGGT	CVM085_Ideonella_sakaiensis_1:1199285	300	CVM085_Ideonella_sakaiensis_1_1085
CCACGCAAACGTAATCGCTG	CVM085_Ideonella_sakaiensis_1:464421	8
CCACGCAAAGGTTGTTAGCT	CVM085_Ideonella_sakaiensis_1:3642923	32	CVM085_Ideonella_sakaiensis_1_3246
CCACGCAAATGATAAACTTT	CVM085_Ideonella_sakaiensis_1:3001640	18
CCACGCAACATTCTATTCGT	CVM085_Ideonella_sakaiensis_1:1760146	62	CVM085_Ideonella_sakaiensis_1_1587
CCACGCAACCAGGCTTTGTT	CVM085_Ideonella_sakaiensis_1:3306379	58	CVM085_Ideonella_sakaiensis_1_2933
CCACGCAAGCAAAGTTGACC	CVM085_Ideonella_sakaiensis_1:542241	9
CCACGCAAGGTGGCGCAAAG	CVM085_Ideonella_sakaiensis_2:209862	13	CVM085_Ideonella_sakaiensis_2_187
CCACGCAAGTATGGGGAGTA	CVM085_Ideonella_sakaiensis_1:3290695	4
CCACGCAAGTCCTTCATACT	CVM085_Ideonella_sakaiensis_2:527732	5	CVM085_Ideonella_sakaiensis_2_482
CCACGCAATAAATTCAATGC	CVM085_Ideonella_sakaiensis_1:833848	9
CCACGCAATATACCGTATGT	CVM085_Ideonella_sakaiensis_1:1217920	4
CCACGCACAATTGAGTGTGC	CVM085_Ideonella_sakaiensis_1:2674612	11	CVM085_Ideonella_sakaiensis_1_2394
CCACGCACAGGCTTTCTGGT	CVM085_Ideonella_sakaiensis_1:3713551	21
CCACGCACATAGAGTTCTTG	CVM085_Ideonella_sakaiensis_1:2534020	15	CVM085_Ideonella_sakaiensis_1_2259
CCACGCACATAGTGTGGTAG	CVM085_Ideonella_sakaiensis_1:3287901	138	CVM085_Ideonella_sakaiensis_1_2919
CCACGCACCGCTCGATGATT	CVM085_Ideonella_sakaiensis_1:833848	8
CCACGCACCTATGCCTCAAA	CVM085_Ideonella_sakaiensis_1:2974305	64	CVM085_Ideonella_sakaiensis_1_2642
CCACGCACGATTCGGGGGGC	CVM085_Ideonella_sakaiensis_2:143010	20
CCACGCACGTAAGTAGGCTT	CVM085_Ideonella_sakaiensis_1:1801238	19
CCACGCACGTATCATGGAGG	CVM085_Ideonella_sakaiensis_1:833848	5
CCACGCACTAATTACATGGT	CVM085_Ideonella_sakaiensis_1:4560979	233	CVM085_Ideonella_sakaiensis_1_4052
CCACGCACTAGACAGCTCTT	CVM085_Ideonella_sakaiensis_1:1683032	19	CVM085_Ideonella_sakaiensis_1_1517
CCACGCACTTATTGAGCCGC	CVM085_Ideonella_sakaiensis_1:1736836	3
CCACGCAGACAACTGATAAG	CVM085_Ideonella_sakaiensis_1:692087	5
CCACGCAGACAACTGATACG	CVM085_Ideonella_sakaiensis_1:692087	2691
CCACGCAGACAACTGATACT	CVM085_Ideonella_sakaiensis_1:692087	3
CCACGCAGACAACTGATCCG	CVM085_Ideonella_sakaiensis_1:692087	3
CCACGCAGACAACTTATACG	CVM085_Ideonella_sakaiensis_1:692087	3
CCACGCAGACTATAACACGA	CVM085_Ideonella_sakaiensis_2:344220	60
CCACGCAGGGTGAAGCATAG	CVM085_Ideonella_sakaiensis_1:3034047	64	CVM085_Ideonella_sakaiensis_1_2694
CCACGCAGTGCATTATTATC	CVM085_Ideonella_sakaiensis_1:833848	17
CCACGCAGTGGTTACTATTT	CVM085_Ideonella_sakaiensis_1:833848	19
CCACGCAGTGTCAGTTTTTT	CVM085_Ideonella_sakaiensis_1:1804828	7	CVM085_Ideonella_sakaiensis_1_1629
CCACGCATACCGGACACGCT	CVM085_Ideonella_sakaiensis_1:1623655	36
CCACGCATATCCCTGATCCT	CVM085_Ideonella_sakaiensis_2:1159209	39
CCACGCATATCTTATGAAAG	CVM085_Ideonella_sakaiensis_1:3781007	20	CVM085_Ideonella_sakaiensis_1_3371
CCACGCATATGAGATGGGAG	CVM085_Ideonella_sakaiensis_1:1751113	5	CVM085_Ideonella_sakaiensis_1_1579
CCACGCATATGATGATGTGC	CVM085_Ideonella_sakaiensis_2:1009915	21
CCACGCATATTGTAAAGCCC	CVM085_Ideonella_sakaiensis_1:3037392	63	CVM085_Ideonella_sakaiensis_1_2696
CCACGCATCACTGGTGAATG	CVM085_Ideonella_sakaiensis_1:833848	24
CCACGCATGAAGCACTACTT	CVM085_Ideonella_sakaiensis_1:833848	16
CCACGCATGATGCGGGCGAG	CVM085_Ideonella_sakaiensis_1:4453564	23	CVM085_Ideonella_sakaiensis_1_3958
CCACGCATGGAAAGACCTGG	CVM085_Ideonella_sakaiensis_2:259820	25
CCACGCATGGAAGCAAATGG	CVM085_Ideonella_sakaiensis_1:2283421	5	CVM085_Ideonella_sakaiensis_1_2037
CCACGCATGGCAGCAAATGG	CVM085_Ideonella_sakaiensis_1:2283421	1565	CVM085_Ideonella_sakaiensis_1_2037
CCACGCATGGTCATGTCATA	CVM085_Ideonella_sakaiensis_1:833848	23
CCACGCATGTGATGTGGGCT	CVM085_Ideonella_sakaiensis_1:833848	6
CCACGCATTACGTGTAATTA	CVM085_Ideonella_sakaiensis_1:2619549	146	CVM085_Ideonella_sakaiensis_1_2340
CCACGCATTGGGACTCGAGG	CVM085_Ideonella_sakaiensis_1:833848	11
CCACGCATTTAGGAGATCGA	CVM085_Ideonella_sakaiensis_2:136179	61
CCACGCATTTTCACATGGGG	CVM085_Ideonella_sakaiensis_1:874416	38
CCACGCCAAGGCGCTAGAGC	CVM085_Ideonella_sakaiensis_1:547500	79
CCACGCCAATCCTTTACCAA	CVM085_Ideonella_sakaiensis_1:691741	3
CCACGCCAATCCTTTACCCA	CVM085_Ideonella_sakaiensis_1:691741	105
CCACGCCACCGAATATGTTC	CVM085_Ideonella_sakaiensis_2:122389	5	CVM085_Ideonella_sakaiensis_2_122
CCACGCCACTAAAGAAAAAC	CVM085_Ideonella_sakaiensis_1:1926770	28	CVM085_Ideonella_sakaiensis_1_1736
CCACGCCAGTATGGGGAGTA	CVM085_Ideonella_sakaiensis_1:3290695	520
CCACGCCAGTCCTCCATACT	CVM085_Ideonella_sakaiensis_2:527732	14	CVM085_Ideonella_sakaiensis_2_482
CCACGCCAGTCCTTCATACT	CVM085_Ideonella_sakaiensis_2:527732	327	CVM085_Ideonella_sakaiensis_2_482
CCACGCCATCATTAGGAGCT	CVM085_Ideonella_sakaiensis_1:833848	19
CCACGCCCACCTTGGAGAAT	CVM085_Ideonella_sakaiensis_1:3594825	21
CCACGCCCAGCTAAATTACG	CVM085_Ideonella_sakaiensis_1:2903948	19
CCACGCCCAGGGTAAGCCTT	CVM085_Ideonella_sakaiensis_1:833848	6
CCACGCCCAGTTATAGGCGA	CVM085_Ideonella_sakaiensis_2:122134	13	CVM085_Ideonella_sakaiensis_2_122
CCACGCCCCGGATAAGACGG	CVM085_Ideonella_sakaiensis_1:2065149	3	CVM085_Ideonella_sakaiensis_1_1855
CCACGCCGACAACTGATACG	CVM085_Ideonella_sakaiensis_1:692087	4
CCACGCCGACTTCGATCATG	CVM085_Ideonella_sakaiensis_1:778971	129	CVM085_Ideonella_sakaiensis_1_675
CCACGCCGAGCCCATCCACG	CVM085_Ideonella_sakaiensis_1:1108750	23
CCACGCCGGGTAGTCCATGG	CVM085_Ideonella_sakaiensis_1:833848	13
CCACGCCGGTTGAGCGCGCC	CVM085_Ideonella_sakaiensis_1:1690576	7	CVM085_Ideonella_sakaiensis_1_1526
CCACGCCGTAATTGTGGCGT	CVM085_Ideonella_sakaiensis_1:1735164	30
CCACGCCGTACTTCATGGAT	CVM085_Ideonella_sakaiensis_1:4667567	44	CVM085_Ideonella_sakaiensis_1_4148
CCACGCCTACGTGCGCATCC	CVM085_Ideonella_sakaiensis_1:833848	25
CCACGCCTAGCTGAACGTGG	CVM085_Ideonella_sakaiensis_1:4061075	60
CCACGCCTATGAGATGGGAG	CVM085_Ideonella_sakaiensis_1:1751113	1715	CVM085_Ideonella_sakaiensis_1_1579
CCACGCCTATGAGATGGGAT	CVM085_Ideonella_sakaiensis_1:1751113	4	CVM085_Ideonella_sakaiensis_1_1579
CCACGCCTATGAGATTGGAG	CVM085_Ideonella_sakaiensis_1:1751113	4	CVM085_Ideonella_sakaiensis_1_1579
CCACGCCTATTAGTCGGGGA	CVM085_Ideonella_sakaiensis_1:2036581	29	CVM085_Ideonella_sakaiensis_1_1831
CCACGCCTGTGGGGGCTTGG	CVM085_Ideonella_sakaiensis_1:833848	3
CCACGCCTTATATAGCAGTT	CVM085_Ideonella_sakaiensis_1:833848	15
CCACGCCTTATTCTCAGGGG	CVM085_Ideonella_sakaiensis_1:2652393	3
CCACGCCTTATTCTCCGGGG	CVM085_Ideonella_sakaiensis_1:2652393	219
CCACGCCTTCCATTCAGAGT	CVM085_Ideonella_sakaiensis_1:171533	57	CVM085_Ideonella_sakaiensis_1_147
CCACGCGAAATAAACAGTCG	CVM085_Ideonella_sakaiensis_1:2284483	4	CVM085_Ideonella_sakaiensis_1_2038
CCACGCGAACTAAACAGTAG	CVM085_Ideonella_sakaiensis_1:2284483	4	CVM085_Ideonella_sakaiensis_1_2038
CCACGCGAACTAAACAGTCG	CVM085_Ideonella_sakaiensis_1:2284483	2063	CVM085_Ideonella_sakaiensis_1_2038
CCACGCGAACTAAACAGTTG	CVM085_Ideonella_sakaiensis_1:2284483	8	CVM085_Ideonella_sakaiensis_1_2038
CCACGCGAACTAAACATTCG	CVM085_Ideonella_sakaiensis_1:2284483	4	CVM085_Ideonella_sakaiensis_1_2038
CCACGCGAGAAGGGGAAAGC	CVM085_Ideonella_sakaiensis_3:100075	14	CVM085_Ideonella_sakaiensis_3_101
CCACGCGCACGTATCCCTGG	CVM085_Ideonella_sakaiensis_1:1409827	15
CCACGCGCACTCGGTATTGG	CVM085_Ideonella_sakaiensis_1:833848	13
CCACGCGCTATTATGAGCGC	CVM085_Ideonella_sakaiensis_1:692431	25
CCACGCGCTCCGGCTATAGG	CVM085_Ideonella_sakaiensis_1:4094944	17	CVM085_Ideonella_sakaiensis_1_3628
CCACGCGCTTCACTAATCTA	CVM085_Ideonella_sakaiensis_1:833848	22
CCACGCGCTTCATCGTGGAA	CVM085_Ideonella_sakaiensis_1:3550907	17	CVM085_Ideonella_sakaiensis_1_3160
CCACGCGGAGTTCTTAGAAC	CVM085_Ideonella_sakaiensis_1:3779979	44	CVM085_Ideonella_sakaiensis_1_3370
CCACGCGGCAAACTCAGCGG	CVM085_Ideonella_sakaiensis_1:833848	12
CCACGCGGCTCACTTCACAT	CVM085_Ideonella_sakaiensis_2:725352	242	CVM085_Ideonella_sakaiensis_2_663
CCACGCGGCTGATTGTTCGG	CVM085_Ideonella_sakaiensis_2:1205087	11	CVM085_Ideonella_sakaiensis_2_1088
CCACGCGGGTGATTGAAGGG	CVM085_Ideonella_sakaiensis_1:885936	38	CVM085_Ideonella_sakaiensis_1_788
CCACGCGTTATGTTTCGATA	CVM085_Ideonella_sakaiensis_1:833848	16
CCACGCGTTTGATATACGGG	CVM085_Ideonella_sakaiensis_1:4511409	20	CVM085_Ideonella_sakaiensis_1_4009
CCACGCTAAATTTTGAAAGC	CVM085_Ideonella_sakaiensis_1:833848	16
CCACGCTAATGGCCTGAGAG	CVM085_Ideonella_sakaiensis_1:833848	19
CCACGCTACGCTTATAATTG	CVM085_Ideonella_sakaiensis_1:1579127	26	CVM085_Ideonella_sakaiensis_1_1426
CCACGCTACTAAAGGGCGCG	CVM085_Ideonella_sakaiensis_1:79655	8	CVM085_Ideonella_sakaiensis_1_72
CCACGCTAGCACGTTTACTT	CVM085_Ideonella_sakaiensis_1:650507	13	CVM085_Ideonella_sakaiensis_1_563
CCACGCTAGGGAGTCCAAAC	CVM085_Ideonella_sakaiensis_1:2808317	23	CVM085_Ideonella_sakaiensis_1_2513
CCACGCTAGTTCTTGCGAGC	CVM085_Ideonella_sakaiensis_1:1195287	49
CCACGCTAGTTGAGTAAGTG	CVM085_Ideonella_sakaiensis_1:3791085	3	CVM085_Ideonella_sakaiensis_1_3380
CCACGCTATAGGACGGTTAA	CVM085_Ideonella_sakaiensis_2:847973	12	CVM085_Ideonella_sakaiensis_2_767
CCACGCTATAGTAAGTATGG	CVM085_Ideonella_sakaiensis_1:470676	121	CVM085_Ideonella_sakaiensis_1_410
CCACGCTCAATTGTGCTTCA	CVM085_Ideonella_sakaiensis_2:731867	25
CCACGCTCATGTAGCACTGG	CVM085_Ideonella_sakaiensis_1:833848	9
CCACGCTCGATGTAGACTGG	CVM085_Ideonella_sakaiensis_2:822207	16	CVM085_Ideonella_sakaiensis_2_752
CCACGCTCGCTTAGTTAGAC	CVM085_Ideonella_sakaiensis_2:154784	34	CVM085_Ideonella_sakaiensis_2_143
CCACGCTCTGTTTATAAATA	CVM085_Ideonella_sakaiensis_1:4518284	66
CCACGCTGCAGGGGTCTCTT	CVM085_Ideonella_sakaiensis_1:71929	12	CVM085_Ideonella_sakaiensis_1_67
CCACGCTGCTTAGAACGAAG	CVM085_Ideonella_sakaiensis_2:656422	50	CVM085_Ideonella_sakaiensis_2_595
CCACGCTGGAACCGTAACCA	CVM085_Ideonella_sakaiensis_1:744472	10	CVM085_Ideonella_sakaiensis_1_649
CCACGCTGGATTATCAAAAG	CVM085_Ideonella_sakaiensis_1:833848	12
CCACGCTGGTAGGTATCCTG	CVM085_Ideonella_sakaiensis_1:2939239	4	CVM085_Ideonella_sakaiensis_1_2618
CCACGCTGTGATTCGGCACA	CVM085_Ideonella_sakaiensis_1:437853	31	CVM085_Ideonella_sakaiensis_1_384
CCACGCTTCTGCTAGTTGGG	CVM085_Ideonella_sakaiensis_1:700698	39	CVM085_Ideonella_sakaiensis_1_611
CCACGCTTGACTCGATTATA	CVM085_Ideonella_sakaiensis_2:160121	1368
CCACGCTTGCCTCGATTATA	CVM085_Ideonella_sakaiensis_2:160121	4
CCACGCTTGCTCGAAGGAAC	CVM085_Ideonella_sakaiensis_1:833848	10
CCACGCTTTACTCGATTATA	CVM085_Ideonella_sakaiensis_2:160121	4
CCACGCTTTACTCTAATGAT	CVM085_Ideonella_sakaiensis_2:348464	286	CVM085_Ideonella_sakaiensis_2_307
CCACGCTTTAGTCGTGATTT	CVM085_Ideonella_sakaiensis_1:833848	20
CCACGGAAACAAGCATACTA	CVM085_Ideonella_sakaiensis_1:833848	12
CCACGGAAAGAATAAGATCT	CVM085_Ideonella_sakaiensis_1:1829059	19	CVM085_Ideonella_sakaiensis_1_1651
CCACGGAAAGGCAGAGGGGG	CVM085_Ideonella_sakaiensis_1:833848	12
CCACGGAAATAGCATCAGGG	CVM085_Ideonella_sakaiensis_1:3456367	16
CCACGGAAGGCCGATCACGC	CVM085_Ideonella_sakaiensis_1:359488	76	CVM085_Ideonella_sakaiensis_1_322
CCACGGAAGTGGGTGTGTAT	CVM085_Ideonella_sakaiensis_1:1282076	35	CVM085_Ideonella_sakaiensis_1_1153
CCACGGACATAAGGAGCAGG	CVM085_Ideonella_sakaiensis_1:833848	11
CCACGGACGATAAGCTCTGG	CVM085_Ideonella_sakaiensis_1:833848	8
CCACGGACTGATTTGACTCC	CVM085_Ideonella_sakaiensis_1:4393695	19	CVM085_Ideonella_sakaiensis_1_3908
CCACGGACTTCACCGAGAAT	CVM085_Ideonella_sakaiensis_1:833848	22
CCACGGACTTGAGCTTATTA	CVM085_Ideonella_sakaiensis_1:833848	16
CCACGGAGAGGGCATAAGTC	CVM085_Ideonella_sakaiensis_1:4554776	13
CCACGGAGATCAAGTAGAAG	CVM085_Ideonella_sakaiensis_1:1007868	84	CVM085_Ideonella_sakaiensis_1_908
CCACGGAGGTACGTAGACAT	CVM085_Ideonella_sakaiensis_1:833848	22
CCACGGAGTGTCACGCGATA	CVM085_Ideonella_sakaiensis_1:2682848	74	CVM085_Ideonella_sakaiensis_1_2403
CCACGGATAGAATATTTTGA	CVM085_Ideonella_sakaiensis_1:833848	15
CCACGGATAGTGGCTGGATT	CVM085_Ideonella_sakaiensis_1:833848	10
CCACGGATATAGTCCGTTCG	CVM085_Ideonella_sakaiensis_1:833848	19
CCACGGATCGGTTCGGGTTG	CVM085_Ideonella_sakaiensis_3:91565	6	CVM085_Ideonella_sakaiensis_3_95
CCACGGATCTCCACTGTGCT	CVM085_Ideonella_sakaiensis_1:833848	3
CCACGGATCTGTACTTGTTA	CVM085_Ideonella_sakaiensis_1:4554422	29
CCACGGATGAGTGATCGTGT	CVM085_Ideonella_sakaiensis_1:1195287	504
CCACGGATGCTCATCGGGGG	CVM085_Ideonella_sakaiensis_1:2409927	65	CVM085_Ideonella_sakaiensis_1_2155
CCACGGATGTATACGTTAAT	CVM085_Ideonella_sakaiensis_1:833848	11
CCACGGATTGTTGCATCGGG	CVM085_Ideonella_sakaiensis_1:3035090	19
CCACGGCAAGCTGGGAATTA	CVM085_Ideonella_sakaiensis_1:833848	11
CCACGGCAATATACTTTGGG	CVM085_Ideonella_sakaiensis_1:3937052	10	CVM085_Ideonella_sakaiensis_1_3505
CCACGGCAGCATCTCATGGT	CVM085_Ideonella_sakaiensis_2:779127	23	CVM085_Ideonella_sakaiensis_2_711
CCACGGCAGCGCCACAGGTG	CVM085_Ideonella_sakaiensis_1:1008396	18
CCACGGCAGTCCGGGTTGGG	CVM085_Ideonella_sakaiensis_1:2912193	13	CVM085_Ideonella_sakaiensis_1_2596
CCACGGCAGTGAGGGGTAGT	CVM085_Ideonella_sakaiensis_1:833848	4
CCACGGCAGTTAATTAAGAC	CVM085_Ideonella_sakaiensis_1:3026025	16
CCACGGCCTCGAGTGATAGG	CVM085_Ideonella_sakaiensis_1:688292	9	CVM085_Ideonella_sakaiensis_1_600
CCACGGCGAAGCTGGCTACA	CVM085_Ideonella_sakaiensis_1:447337	51	CVM085_Ideonella_sakaiensis_1_393
CCACGGCGCTTTTGCTCCCA	CVM085_Ideonella_sakaiensis_2:901568	36	CVM085_Ideonella_sakaiensis_2_808
CCACGGCGGGATGGCTCCGG	CVM085_Ideonella_sakaiensis_1:4653363	15	CVM085_Ideonella_sakaiensis_1_4132
CCACGGCTAACGAGCCGACG	CVM085_Ideonella_sakaiensis_1:833848	24
CCACGGCTAAGATCGCTAAA	CVM085_Ideonella_sakaiensis_1:833848	30
CCACGGCTAATGTCAATGAT	CVM085_Ideonella_sakaiensis_3:68903	10	CVM085_Ideonella_sakaiensis_3_66
CCACGGCTGGTGGGGCTACG	CVM085_Ideonella_sakaiensis_1:4535529	7	CVM085_Ideonella_sakaiensis_1_4030
CCACGGCTTAATATGCATAT	CVM085_Ideonella_sakaiensis_1:3858776	175
CCACGGGAAAGTTCCTACCT	CVM085_Ideonella_sakaiensis_1:833848	18
CCACGGGAATAACTTAAATT	CVM085_Ideonella_sakaiensis_1:833848	17
CCACGGGACTTATGAGGAGG	CVM085_Ideonella_sakaiensis_1:833848	26
CCACGGGAGATATGGGAACA	CVM085_Ideonella_sakaiensis_1:833848	21
CCACGGGAGGCGTCGCTGTG	CVM085_Ideonella_sakaiensis_1:3034050	3	CVM085_Ideonella_sakaiensis_1_2694
CCACGGGAGTGGGGTCCGCA	CVM085_Ideonella_sakaiensis_1:833848	10
CCACGGGATCTAATCGTAAG	CVM085_Ideonella_sakaiensis_2:406908	20	CVM085_Ideonella_sakaiensis_2_364
CCACGGGATTATATTGATCT	CVM085_Ideonella_sakaiensis_2:150099	14	CVM085_Ideonella_sakaiensis_2_138
CCACGGGCTCCATTAGTTCG	CVM085_Ideonella_sakaiensis_1:1425443	18	CVM085_Ideonella_sakaiensis_1_1287
CCACGGGGACAAGCGGGCAA	CVM085_Ideonella_sakaiensis_1:1231133	17	CVM085_Ideonella_sakaiensis_1_1114
CCACGGGGGCGTGGAAAGTT	CVM085_Ideonella_sakaiensis_1:2832360	3	CVM085_Ideonella_sakaiensis_1_2527
CCACGGGGGCGTGTAAACTT	CVM085_Ideonella_sakaiensis_1:2832360	3	CVM085_Ideonella_sakaiensis_1_2527
CCACGGGGGCGTGTAAAGTT	CVM085_Ideonella_sakaiensis_1:2832360	4	CVM085_Ideonella_sakaiensis_1_2527
CCACGGGGGCGTGTAAATTT	CVM085_Ideonella_sakaiensis_1:2832360	31	CVM085_Ideonella_sakaiensis_1_2527
CCACGGGGGCGTGTGAATTT	CVM085_Ideonella_sakaiensis_1:2832360	3	CVM085_Ideonella_sakaiensis_1_2527
CCACGGGGTGAATGACATGA	CVM085_Ideonella_sakaiensis_1:3383967	6
CCACGGGTCTCGTAGACTTT	CVM085_Ideonella_sakaiensis_1:2555453	153	CVM085_Ideonella_sakaiensis_1_2277
CCACGGGTTTAGCATTTCGT	CVM085_Ideonella_sakaiensis_1:833848	12
CCACGGGTTTGCGGATTTAG	CVM085_Ideonella_sakaiensis_1:833848	28
CCACGGTAAAAGAAAAGGGA	CVM085_Ideonella_sakaiensis_1:1825400	15	CVM085_Ideonella_sakaiensis_1_1648
CCACGGTACAAATTTGGTAA	CVM085_Ideonella_sakaiensis_1:833848	15
CCACGGTACCATTATGCAAA	CVM085_Ideonella_sakaiensis_2:131748	7	CVM085_Ideonella_sakaiensis_2_126
CCACGGTACGCTATCTTAGG	CVM085_Ideonella_sakaiensis_1:3903278	22	CVM085_Ideonella_sakaiensis_1_3474
CCACGGTAGAGCGAAATTTT	CVM085_Ideonella_sakaiensis_1:320764	24	CVM085_Ideonella_sakaiensis_1_285
CCACGGTAGATAGAGGTCTT	CVM085_Ideonella_sakaiensis_1:331086	3	CVM085_Ideonella_sakaiensis_1_296
CCACGGTAGCTGGGGGCCAC	CVM085_Ideonella_sakaiensis_2:686870	20	CVM085_Ideonella_sakaiensis_2_620
CCACGGTCAGTTTGCGGGGA	CVM085_Ideonella_sakaiensis_3:125078	9	CVM085_Ideonella_sakaiensis_3_126
CCACGGTCCGAACCAAGGGG	CVM085_Ideonella_sakaiensis_1:833848	8
CCACGGTCCTAGTTATTCGA	CVM085_Ideonella_sakaiensis_1:197831	11
CCACGGTGGGGTGGGCGTTG	CVM085_Ideonella_sakaiensis_1:2787882	24	CVM085_Ideonella_sakaiensis_1_2494
CCACGGTGGTGAGTTAAGTG	CVM085_Ideonella_sakaiensis_1:833848	38
CCACGGTGGTGGATTCAGCT	CVM085_Ideonella_sakaiensis_2:1240849	4
CCACGGTGTCAAAAGAGAGT	CVM085_Ideonella_sakaiensis_1:962428	55
CCACGGTTAAAGTAGCGGAT	CVM085_Ideonella_sakaiensis_1:98434	22	CVM085_Ideonella_sakaiensis_1_88
CCACGGTTAACTTAGGCGAT	CVM085_Ideonella_sakaiensis_1:701049	20	CVM085_Ideonella_sakaiensis_1_611
CCACGGTTAAGACGCAGACC	CVM085_Ideonella_sakaiensis_1:833848	12
CCACGGTTAGACAAAATTAG	CVM085_Ideonella_sakaiensis_1:1614220	18	CVM085_Ideonella_sakaiensis_1_1457
CCACGGTTAGCGCCTAGTCT	CVM085_Ideonella_sakaiensis_1:833848	3
CCACGGTTCATGGATGCTGG	CVM085_Ideonella_sakaiensis_1:833848	17
CCACGGTTCTGGTGGACAAA	CVM085_Ideonella_sakaiensis_1:833848	21
CCACGGTTGGGTGGCATGTG	CVM085_Ideonella_sakaiensis_2:536953	34	CVM085_Ideonella_sakaiensis_2_489
CCACGGTTTAATGGGGCCCG	CVM085_Ideonella_sakaiensis_1:1691867	18
CCACGGTTTATTGTAATGGA	CVM085_Ideonella_sakaiensis_1:833848	11
CCACGGTTTTTGGGGGTTTA	CVM085_Ideonella_sakaiensis_1:491924	13
CCACGTAAAAGGTCAGTAAC	CVM085_Ideonella_sakaiensis_1:3785616	81
CCACGTAAACAAAATCAGGG	CVM085_Ideonella_sakaiensis_2:748804	41	CVM085_Ideonella_sakaiensis_2_684
CCACGTAAAGACTCATTGCG	CVM085_Ideonella_sakaiensis_1:2931102	67	CVM085_Ideonella_sakaiensis_1_2610
CCACGTAAAGCGACCCGGTT	CVM085_Ideonella_sakaiensis_1:833848	19
CCACGTAAAGCTTAGCCTTA	CVM085_Ideonella_sakaiensis_1:3774402	70
CCACGTAAATAGAGGTCGCG	CVM085_Ideonella_sakaiensis_1:1378053	7
CCACGTAAGCATACGAGTCT	CVM085_Ideonella_sakaiensis_1:2918250	3
CCACGTAAGCTGCTAACTCT	CVM085_Ideonella_sakaiensis_1:833848	14
CCACGTAAGCTGTGGGAGTC	CVM085_Ideonella_sakaiensis_1:4475130	10
CCACGTAAGTACGATGCGCT	CVM085_Ideonella_sakaiensis_1:503438	36	CVM085_Ideonella_sakaiensis_1_438
CCACGTAATATGAGGCAGGG	CVM085_Ideonella_sakaiensis_2:198587	6	CVM085_Ideonella_sakaiensis_2_177
CCACGTAATCAAGTGAGTGT	CVM085_Ideonella_sakaiensis_1:1883913	19	CVM085_Ideonella_sakaiensis_1_1698
CCACGTACAAGCGTAAAGGT	CVM085_Ideonella_sakaiensis_1:4045804	27
CCACGTACAGATAGTATGAT	CVM085_Ideonella_sakaiensis_1:1297429	61
CCACGTACATAGCTCCACTG	CVM085_Ideonella_sakaiensis_1:833848	16
CCACGTACATCACGGCACGT	CVM085_Ideonella_sakaiensis_1:1385460	26	CVM085_Ideonella_sakaiensis_1_1250
CCACGTACCGACGTCGAATT	CVM085_Ideonella_sakaiensis_1:833848	20
CCACGTACGGTGTCCCGGGG	CVM085_Ideonella_sakaiensis_1:272578	6	CVM085_Ideonella_sakaiensis_1_245
CCACGTACGTAAAGCACAAT	CVM085_Ideonella_sakaiensis_1:547814	3	CVM085_Ideonella_sakaiensis_1_476
CCACGTACGTAAAGCCCAAT	CVM085_Ideonella_sakaiensis_1:547814	419	CVM085_Ideonella_sakaiensis_1_476
CCACGTACTTTGAGGTTGTC	CVM085_Ideonella_sakaiensis_1:833848	23
CCACGTAGATTACGGAATAA	CVM085_Ideonella_sakaiensis_1:762664	15	CVM085_Ideonella_sakaiensis_1_664
CCACGTAGATTGCAGTGAAA	CVM085_Ideonella_sakaiensis_1:2720696	17	CVM085_Ideonella_sakaiensis_1_2434
CCACGTAGCCTTTGCACTAC	CVM085_Ideonella_sakaiensis_1:742819	52
CCACGTAGGAACCATTGTAT	CVM085_Ideonella_sakaiensis_1:833848	15
CCACGTAGGGCCCCCATACT	CVM085_Ideonella_sakaiensis_1:487822	27
CCACGTAGGTTAAATAAAAT	CVM085_Ideonella_sakaiensis_1:1242466	58	CVM085_Ideonella_sakaiensis_1_1125
CCACGTATACCGGGTCGTTC	CVM085_Ideonella_sakaiensis_1:833848	5
CCACGTATACTGTCGATACG	CVM085_Ideonella_sakaiensis_1:1438830	11	CVM085_Ideonella_sakaiensis_1_1300
CCACGTATACTTTGTTAAGC	CVM085_Ideonella_sakaiensis_1:833848	39
CCACGTATAGCCTGCCGGGG	CVM085_Ideonella_sakaiensis_2:1004810	17	CVM085_Ideonella_sakaiensis_2_902
CCACGTATAGGATGCAGCCC	CVM085_Ideonella_sakaiensis_1:3036055	7	CVM085_Ideonella_sakaiensis_1_2695
CCACGTATAGGCACGGCCTG	CVM085_Ideonella_sakaiensis_1:833848	17
CCACGTATAGTAGTAAGCTT	CVM085_Ideonella_sakaiensis_1:880109	14	CVM085_Ideonella_sakaiensis_1_783
CCACGTATATACTGTAATAA	CVM085_Ideonella_sakaiensis_1:833848	16
CCACGTATATCGTTGACGAT	CVM085_Ideonella_sakaiensis_2:1192143	10	CVM085_Ideonella_sakaiensis_2_1078
CCACGTATCGGGGGCGTAGT	CVM085_Ideonella_sakaiensis_1:429739	108
CCACGTATCTAACAGGTACA	CVM085_Ideonella_sakaiensis_1:1138411	9	CVM085_Ideonella_sakaiensis_1_1022
CCACGTATCTAACCGGTAAA	CVM085_Ideonella_sakaiensis_1:1138411	7	CVM085_Ideonella_sakaiensis_1_1022
CCACGTATCTAACCGGTACA	CVM085_Ideonella_sakaiensis_1:1138411	3751	CVM085_Ideonella_sakaiensis_1_1022
CCACGTATCTAACCGGTACC	CVM085_Ideonella_sakaiensis_1:1138411	3	CVM085_Ideonella_sakaiensis_1_1022
CCACGTATCTAACCGTTACA	CVM085_Ideonella_sakaiensis_1:1138411	5	CVM085_Ideonella_sakaiensis_1_1022
CCACGTATCTAACCTGTACA	CVM085_Ideonella_sakaiensis_1:1138411	5	CVM085_Ideonella_sakaiensis_1_1022
CCACGTATCTAAGTGGGTGT	CVM085_Ideonella_sakaiensis_2:751148	62
CCACGTATCTCACCGGTACA	CVM085_Ideonella_sakaiensis_1:1138411	6	CVM085_Ideonella_sakaiensis_1_1022
CCACGTATCTTGTTGACTGC	CVM085_Ideonella_sakaiensis_1:1883574	33	CVM085_Ideonella_sakaiensis_1_1698
CCACGTATCTTTACTGTTCC	CVM085_Ideonella_sakaiensis_1:833848	8
CCACGTATGAGACGTTCCGA	CVM085_Ideonella_sakaiensis_1:992132	211
CCACGTATGTAACAGGGGGG	CVM085_Ideonella_sakaiensis_1:498504	107	CVM085_Ideonella_sakaiensis_1_433
CCACGTATTAGACGCACGGG	CVM085_Ideonella_sakaiensis_1:833848	13
CCACGTATTATGCACTGCGT	CVM085_Ideonella_sakaiensis_1:347740	45	CVM085_Ideonella_sakaiensis_1_309
CCACGTATTCTGCATTGCTA	CVM085_Ideonella_sakaiensis_2:1201089	22	CVM085_Ideonella_sakaiensis_2_1085
CCACGTATTGTTCTTCGGAA	CVM085_Ideonella_sakaiensis_1:541224	23	CVM085_Ideonella_sakaiensis_1_473
CCACGTATTTCCCCTTGTTG	CVM085_Ideonella_sakaiensis_1:833848	9
CCACGTATTTGGGAGGTGGT	CVM085_Ideonella_sakaiensis_2:139290	3	CVM085_Ideonella_sakaiensis_2_129
CCACGTCAAAATGCGCGTAA	CVM085_Ideonella_sakaiensis_2:137998	65	CVM085_Ideonella_sakaiensis_2_128
CCACGTCAAATAGTAATTGG	CVM085_Ideonella_sakaiensis_1:833848	30
CCACGTCAACACAGGACTGG	CVM085_Ideonella_sakaiensis_1:833848	4
CCACGTCAACCATGAACTTA	CVM085_Ideonella_sakaiensis_1:833848	14
CCACGTCAAGATCGGATTCC	CVM085_Ideonella_sakaiensis_1:175864	20
CCACGTCAAGGGATTGTGTG	CVM085_Ideonella_sakaiensis_1:833848	17
CCACGTCAGTGCTCCTTGAG	CVM085_Ideonella_sakaiensis_1:3669154	153	CVM085_Ideonella_sakaiensis_1_3271
CCACGTCAGTGGGGTCTTAG	CVM085_Ideonella_sakaiensis_1:3837045	13	CVM085_Ideonella_sakaiensis_1_3409
CCACGTCCACAATTAGAAAT	CVM085_Ideonella_sakaiensis_1:833848	33
CCACGTCCAGTAATGGTTAA	CVM085_Ideonella_sakaiensis_2:154784	174	CVM085_Ideonella_sakaiensis_2_143
CCACGTCCCGAGTTTCGCAG	CVM085_Ideonella_sakaiensis_1:3319486	14	CVM085_Ideonella_sakaiensis_1_2941
CCACGTCCCTCCAATTAATA	CVM085_Ideonella_sakaiensis_1:2809293	99	CVM085_Ideonella_sakaiensis_1_2514
CCACGTCCTCTACCGAAGTT	CVM085_Ideonella_sakaiensis_1:3535777	8
CCACGTCGATGTCTGTAAGA	CVM085_Ideonella_sakaiensis_1:833848	11
CCACGTCGCGTTTGTTGACG	CVM085_Ideonella_sakaiensis_1:833848	5
CCACGTCGGGGTGCCGTTGT	CVM085_Ideonella_sakaiensis_1:1757577	12	CVM085_Ideonella_sakaiensis_1_1584
CCACGTCGGTGACGTGGGAA	CVM085_Ideonella_sakaiensis_2:305935	30	CVM085_Ideonella_sakaiensis_2_269
CCACGTCGGTGGAAGCGTAA	CVM085_Ideonella_sakaiensis_1:1818494	21
CCACGTCTAACAGCCTGTTT	CVM085_Ideonella_sakaiensis_1:833848	14
CCACGTCTAGACAGGTTAAA	CVM085_Ideonella_sakaiensis_1:889541	49	CVM085_Ideonella_sakaiensis_1_791
CCACGTCTAGTGTCCGTAGT	CVM085_Ideonella_sakaiensis_1:4703843	17
CCACGTCTCTATGCCCCGTT	CVM085_Ideonella_sakaiensis_2:1219799	13
CCACGTCTGGTACTCGAATG	CVM085_Ideonella_sakaiensis_1:833848	24
CCACGTCTGTATGTAGTCAG	CVM085_Ideonella_sakaiensis_1:833848	12
CCACGTCTGTGGCGCAAGCG	CVM085_Ideonella_sakaiensis_1:833848	25
CCACGTCTTAGTGTGGTGTG	CVM085_Ideonella_sakaiensis_1:2747280	12
CCACGTCTTCATAAAAAATA	CVM085_Ideonella_sakaiensis_2:196126	24
CCACGTCTTTTATTATAGGA	CVM085_Ideonella_sakaiensis_1:833848	56
CCACGTGAAAACGGAACCTC	CVM085_Ideonella_sakaiensis_1:100531	20	CVM085_Ideonella_sakaiensis_1_90
CCACGTGAAAGCTCGAAAGA	CVM085_Ideonella_sakaiensis_1:1771116	5	CVM085_Ideonella_sakaiensis_1_1595
CCACGTGAAGTGTTAGCTAA	CVM085_Ideonella_sakaiensis_1:833848	9
CCACGTGACCACATTATACT	CVM085_Ideonella_sakaiensis_2:663670	57	CVM085_Ideonella_sakaiensis_2_601
CCACGTGAGTCGCGGGAGCG	CVM085_Ideonella_sakaiensis_1:500862	12
CCACGTGATAGTAGTCTCCC	CVM085_Ideonella_sakaiensis_1:833848	38
CCACGTGATCAATGATATAG	CVM085_Ideonella_sakaiensis_2:260444	13	CVM085_Ideonella_sakaiensis_2_228
CCACGTGATCCATCTCTAGG	CVM085_Ideonella_sakaiensis_1:310984	58	CVM085_Ideonella_sakaiensis_1_277
CCACGTGATTATTATCTAAG	CVM085_Ideonella_sakaiensis_1:833848	10
CCACGTGCACTAACTCAGTG	CVM085_Ideonella_sakaiensis_1:53147	12
CCACGTGCCGAGGAAAAGTT	CVM085_Ideonella_sakaiensis_1:1418091	114	CVM085_Ideonella_sakaiensis_1_1278
CCACGTGCCGCGTCTGGTGG	CVM085_Ideonella_sakaiensis_1:671978	215
CCACGTGCGGGCATGAAGTT	CVM085_Ideonella_sakaiensis_1:239908	40
CCACGTGCGGTTAGCTGGAC	CVM085_Ideonella_sakaiensis_1:746262	79
CCACGTGCTGCTTAGGTTAG	CVM085_Ideonella_sakaiensis_2:983807	8	CVM085_Ideonella_sakaiensis_2_882
CCACGTGCTTGATCGTCTCC	CVM085_Ideonella_sakaiensis_1:278059	3
CCACGTGCTTTGAGCGTTTG	CVM085_Ideonella_sakaiensis_1:1152029	3
CCACGTGGAACCATAGGAGA	CVM085_Ideonella_sakaiensis_1:2950848	3	CVM085_Ideonella_sakaiensis_1_2628
CCACGTGGAAGCGTTCAGAG	CVM085_Ideonella_sakaiensis_1:833848	27
CCACGTGGACGGCCGTTAAA	CVM085_Ideonella_sakaiensis_1:2700352	17
CCACGTGGGTCAGTCCTGAT	CVM085_Ideonella_sakaiensis_2:164474	11	CVM085_Ideonella_sakaiensis_2_149
CCACGTGGTATGGGTCGTGC	CVM085_Ideonella_sakaiensis_1:3995392	12	CVM085_Ideonella_sakaiensis_1_3541
CCACGTGTAAGTTCATGCGA	CVM085_Ideonella_sakaiensis_1:833848	11
CCACGTGTACGAGCGGAATC	CVM085_Ideonella_sakaiensis_1:177090	17	CVM085_Ideonella_sakaiensis_1_152
CCACGTGTCTACCGCGTTTT	CVM085_Ideonella_sakaiensis_1:833848	36
CCACGTGTCTGCGAGTTGCT	CVM085_Ideonella_sakaiensis_1:833848	23
CCACGTGTGCTCGGGGCAGA	CVM085_Ideonella_sakaiensis_1:1732013	6	CVM085_Ideonella_sakaiensis_1_1562
CCACGTGTGCTCGGGGCAGC	CVM085_Ideonella_sakaiensis_1:1732013	506	CVM085_Ideonella_sakaiensis_1_1562
CCACGTGTGCTCTGGGCAGC	CVM085_Ideonella_sakaiensis_1:1732013	4	CVM085_Ideonella_sakaiensis_1_1562
CCACGTGTTAACTGTGTGTA	CVM085_Ideonella_sakaiensis_1:1198796	20
CCACGTGTTAAGCCTTGTTT	CVM085_Ideonella_sakaiensis_1:4559611	7	CVM085_Ideonella_sakaiensis_1_4052
CCACGTGTTACTATTAGACT	CVM085_Ideonella_sakaiensis_1:833848	12
CCACGTGTTATAACATGGTG	CVM085_Ideonella_sakaiensis_1:833848	30
CCACGTGTTCTCCAAACGGA	CVM085_Ideonella_sakaiensis_1:833848	6
CCACGTGTTTAGTTAAGTAA	CVM085_Ideonella_sakaiensis_1:4543362	38	CVM085_Ideonella_sakaiensis_1_4037
CCACGTGTTTATTCAAGGGG	CVM085_Ideonella_sakaiensis_1:4579733	96
CCACGTGTTTGTATCTCCGT	CVM085_Ideonella_sakaiensis_1:833848	13
CCACGTTAACATAATATGCT	CVM085_Ideonella_sakaiensis_1:2748743	10
CCACGTTAACATTCTCCGGT	CVM085_Ideonella_sakaiensis_1:833848	5
CCACGTTAATTCGACCGATA	CVM085_Ideonella_sakaiensis_1:833848	20
CCACGTTAGCATAATCGAGG	CVM085_Ideonella_sakaiensis_1:692751	22	CVM085_Ideonella_sakaiensis_1_604
CCACGTTAGCCCATGGTACG	CVM085_Ideonella_sakaiensis_1:1794241	98
CCACGTTAGCCCCATGGCAG	CVM085_Ideonella_sakaiensis_2:525221	127	CVM085_Ideonella_sakaiensis_2_480
CCACGTTATACGGCAGATGA	CVM085_Ideonella_sakaiensis_1:3969223	128	CVM085_Ideonella_sakaiensis_1_3517
CCACGTTATGATGCATAGCC	CVM085_Ideonella_sakaiensis_1:833848	15
CCACGTTATTTACGAATAGA	CVM085_Ideonella_sakaiensis_1:289794	29	CVM085_Ideonella_sakaiensis_1_261
CCACGTTCAATAGCCGAGTT	CVM085_Ideonella_sakaiensis_1:833848	14
CCACGTTCATTAGATACAAC	CVM085_Ideonella_sakaiensis_1:263491	19	CVM085_Ideonella_sakaiensis_1_235
CCACGTTCCACGTACCAAAT	CVM085_Ideonella_sakaiensis_2:132813	41
CCACGTTCCGTCATAGGCAA	CVM085_Ideonella_sakaiensis_1:833848	23
CCACGTTCCTACCACGATTC	CVM085_Ideonella_sakaiensis_1:4551271	3	CVM085_Ideonella_sakaiensis_1_4047
CCACGTTCCTACCCCGATTA	CVM085_Ideonella_sakaiensis_1:4551271	3	CVM085_Ideonella_sakaiensis_1_4047
CCACGTTCCTACCCCGATTC	CVM085_Ideonella_sakaiensis_1:4551271	2185	CVM085_Ideonella_sakaiensis_1_4047
CCACGTTCCTGTACGAGAGT	CVM085_Ideonella_sakaiensis_1:2909531	13	CVM085_Ideonella_sakaiensis_1_2593
CCACGTTCGAATGAGTGTCA	CVM085_Ideonella_sakaiensis_1:1009358	12	CVM085_Ideonella_sakaiensis_1_910
CCACGTTCGCTCATAGATGC	CVM085_Ideonella_sakaiensis_1:2909934	11
CCACGTTCGTAGATGGGCGA	CVM085_Ideonella_sakaiensis_1:3652249	1451
CCACGTTCGTAGATGGTCGA	CVM085_Ideonella_sakaiensis_1:3652249	4
CCACGTTCGTAGATTGGCGA	CVM085_Ideonella_sakaiensis_1:3652249	3
CCACGTTCTAATGGGTTTGG	CVM085_Ideonella_sakaiensis_1:3031734	76	CVM085_Ideonella_sakaiensis_1_2693
CCACGTTCTCAATTATTTTG	CVM085_Ideonella_sakaiensis_1:3441173	33	CVM085_Ideonella_sakaiensis_1_3044
CCACGTTCTTGTGTGGAACG	CVM085_Ideonella_sakaiensis_1:1296235	31	CVM085_Ideonella_sakaiensis_1_1164
CCACGTTGATCGTCGCTATG	CVM085_Ideonella_sakaiensis_1:876352	34	CVM085_Ideonella_sakaiensis_1_780
CCACGTTGTCATAATTTACG	CVM085_Ideonella_sakaiensis_1:833848	5
CCACGTTGTGCTAGTTGTAG	CVM085_Ideonella_sakaiensis_1:1391910	4
CCACGTTGTGCTCGTTGTAG	CVM085_Ideonella_sakaiensis_1:1391910	2064
CCACGTTGTGCTCGTTGTAT	CVM085_Ideonella_sakaiensis_1:1391910	6
CCACGTTGTGCTCTTTGTAG	CVM085_Ideonella_sakaiensis_1:1391910	14
CCACGTTGTTTGCGAAAGTT	CVM085_Ideonella_sakaiensis_1:833848	11
CCACGTTTACGAGGGGTGTA	CVM085_Ideonella_sakaiensis_2:118212	32	CVM085_Ideonella_sakaiensis_2_118
CCACGTTTACGTCTTTCTTT	CVM085_Ideonella_sakaiensis_1:833848	26
CCACGTTTAGGGGATGTGAA	CVM085_Ideonella_sakaiensis_1:464584	18
CCACGTTTATATTTCTATTC	CVM085_Ideonella_sakaiensis_1:1646510	52	CVM085_Ideonella_sakaiensis_1_1488
CCACGTTTCTACGATGGCCC	CVM085_Ideonella_sakaiensis_1:2302755	15	CVM085_Ideonella_sakaiensis_1_2051
CCACGTTTCTTAGCTGGCTT	CVM085_Ideonella_sakaiensis_1:2160213	21
CCACGTTTGCATTCTGCAAT	CVM085_Ideonella_sakaiensis_1:254611	36
CCACGTTTGCTAAGGCGCTA	CVM085_Ideonella_sakaiensis_1:833848	5
CCACGTTTGGGAACGATTCA	CVM085_Ideonella_sakaiensis_1:218125	3	CVM085_Ideonella_sakaiensis_1_190
CCACGTTTGTAGAACAGAAC	CVM085_Ideonella_sakaiensis_2:1010742	11	CVM085_Ideonella_sakaiensis_2_906
CCACGTTTTCTTAGGATTTA	CVM085_Ideonella_sakaiensis_2:723717	47
CCACGTTTTGAGGAATTCAA	CVM085_Ideonella_sakaiensis_1:156291	4	CVM085_Ideonella_sakaiensis_1_133
CCACGTTTTGCATGGCTAGA	CVM085_Ideonella_sakaiensis_1:3392719	3	CVM085_Ideonella_sakaiensis_1_3003
CCACGTTTTGCATGGCTCGA	CVM085_Ideonella_sakaiensis_1:3392719	270	CVM085_Ideonella_sakaiensis_1_3003
CCACGTTTTTAGCTAAAACG	CVM085_Ideonella_sakaiensis_1:833848	11
CCACTAAAACGGGCTGAAGG	CVM085_Ideonella_sakaiensis_1:1737592	21	CVM085_Ideonella_sakaiensis_1_1567
CCACTAAAATAGGTTGGGAA	CVM085_Ideonella_sakaiensis_2:982443	9
CCACTAAAATTGCATAGATA	CVM085_Ideonella_sakaiensis_1:833848	19
CCACTAAACAGGATTCAAGG	CVM085_Ideonella_sakaiensis_1:3802266	115
CCACTAAACCCAGCTGCAGG	CVM085_Ideonella_sakaiensis_1:742672	54	CVM085_Ideonella_sakaiensis_1_647
CCACTAAACCCATTGCTTGG	CVM085_Ideonella_sakaiensis_1:3852710	51	CVM085_Ideonella_sakaiensis_1_3425
CCACTAAACCGAACAATTCA	CVM085_Ideonella_sakaiensis_2:116996	20	CVM085_Ideonella_sakaiensis_2_117
CCACTAAACCTACTGGCGAG	CVM085_Ideonella_sakaiensis_1:833848	17
CCACTAAACCTAGTTAGCCA	CVM085_Ideonella_sakaiensis_1:2820039	18	CVM085_Ideonella_sakaiensis_1_2520
CCACTAAACTGATAGGTCAA	CVM085_Ideonella_sakaiensis_1:1378602	15	CVM085_Ideonella_sakaiensis_1_1244
CCACTAAAGAATAGACAGAG	CVM085_Ideonella_sakaiensis_1:3780731	146	CVM085_Ideonella_sakaiensis_1_3371
CCACTAAAGAGTGTCAAATG	CVM085_Ideonella_sakaiensis_1:829742	58	CVM085_Ideonella_sakaiensis_1_730
CCACTAAAGCCACGTGTCTG	CVM085_Ideonella_sakaiensis_1:1363766	10	CVM085_Ideonella_sakaiensis_1_1230
CCACTAAAGGACGCGTCATA	CVM085_Ideonella_sakaiensis_1:833848	12
CCACTAAATATGTATCGGCT	CVM085_Ideonella_sakaiensis_1:447292	84	CVM085_Ideonella_sakaiensis_1_393
CCACTAAATCTGAATCTATG	CVM085_Ideonella_sakaiensis_1:3035087	17
CCACTAAATGGTGGGTGAGG	CVM085_Ideonella_sakaiensis_1:4700168	29
CCACTAAATTAATAAAATGT	CVM085_Ideonella_sakaiensis_2:919462	22	CVM085_Ideonella_sakaiensis_2_821
CCACTAAATTATTTACAACG	CVM085_Ideonella_sakaiensis_2:1168880	26	CVM085_Ideonella_sakaiensis_2_1058
CCACTAAATTGGAAGGGCTC	CVM085_Ideonella_sakaiensis_1:468686	35	CVM085_Ideonella_sakaiensis_1_409
CCACTAACAATACTAGAGAT	CVM085_Ideonella_sakaiensis_1:3940016	56	CVM085_Ideonella_sakaiensis_1_3506
CCACTAACATATCGTAGAAC	CVM085_Ideonella_sakaiensis_1:833848	11
CCACTAACATTACCAAGGTT	CVM085_Ideonella_sakaiensis_1:4698500	14	CVM085_Ideonella_sakaiensis_1_4177
CCACTAACCAAGTACAGTCA	CVM085_Ideonella_sakaiensis_1:4059897	21	CVM085_Ideonella_sakaiensis_1_3597
CCACTAACCAGGCAGAGGTG	CVM085_Ideonella_sakaiensis_1:833848	8
CCACTAACCCTATTCCAAAA	CVM085_Ideonella_sakaiensis_1:700833	34	CVM085_Ideonella_sakaiensis_1_611
CCACTAACCTAAGTGACGTG	CVM085_Ideonella_sakaiensis_1:53147	7
CCACTAACCTGCAGTTAATG	CVM085_Ideonella_sakaiensis_1:671462	23
CCACTAACCTGGAGAGTCAA	CVM085_Ideonella_sakaiensis_1:1825403	10	CVM085_Ideonella_sakaiensis_1_1648
CCACTAACGTATCAAGACAT	CVM085_Ideonella_sakaiensis_1:833848	15
CCACTAACGTGACTTATACG	CVM085_Ideonella_sakaiensis_1:324706	7	CVM085_Ideonella_sakaiensis_1_288
CCACTAACTAAACTTCATCT	CVM085_Ideonella_sakaiensis_1:778971	186	CVM085_Ideonella_sakaiensis_1_675
CCACTAACTAACTGGCGGAG	CVM085_Ideonella_sakaiensis_1:4041779	8	CVM085_Ideonella_sakaiensis_1_3582
CCACTAACTAGGCGACGTTA	CVM085_Ideonella_sakaiensis_1:833848	8
CCACTAACTCGCAGGTTATT	CVM085_Ideonella_sakaiensis_1:833848	14
CCACTAACTGACGCTAGAAC	CVM085_Ideonella_sakaiensis_1:4014396	21	CVM085_Ideonella_sakaiensis_1_3559
CCACTAACTGACTGGAACTA	CVM085_Ideonella_sakaiensis_1:609037	3	CVM085_Ideonella_sakaiensis_1_536
CCACTAACTGGTTGTAGCGT	CVM085_Ideonella_sakaiensis_1:833848	11
CCACTAAGACAATCATACAC	CVM085_Ideonella_sakaiensis_1:2522599	114
CCACTAAGAGCTCCAGCGTT	CVM085_Ideonella_sakaiensis_2:1344728	13
CCACTAAGAGTGATTTCGCC	CVM085_Ideonella_sakaiensis_1:1736836	124
CCACTAAGATCAGTTCGTAC	CVM085_Ideonella_sakaiensis_1:833848	19
CCACTAAGATCGTTACGGAG	CVM085_Ideonella_sakaiensis_1:870864	8	CVM085_Ideonella_sakaiensis_1_775
CCACTAAGCCGCTGCCCAAG	CVM085_Ideonella_sakaiensis_1:3860940	19	CVM085_Ideonella_sakaiensis_1_3435
CCACTAAGCGGTTGTTCGAT	CVM085_Ideonella_sakaiensis_1:1763494	419
CCACTAAGGCTAGTTAGATG	CVM085_Ideonella_sakaiensis_2:347048	48	CVM085_Ideonella_sakaiensis_2_306
CCACTAAGGGATAGATTATA	CVM085_Ideonella_sakaiensis_2:152411	29	CVM085_Ideonella_sakaiensis_2_140
CCACTAAGGGGATGTCGAGT	CVM085_Ideonella_sakaiensis_1:833848	10
CCACTAAGGGTATTGCAGGG	CVM085_Ideonella_sakaiensis_2:138185	3	CVM085_Ideonella_sakaiensis_2_128
CCACTAAGTAGCCGATCCTA	CVM085_Ideonella_sakaiensis_1:1999500	11	CVM085_Ideonella_sakaiensis_1_1800
CCACTAAGTTCTTACCCGGC	CVM085_Ideonella_sakaiensis_1:4085919	11	CVM085_Ideonella_sakaiensis_1_3621
CCACTAAGTTTTCTACTACA	CVM085_Ideonella_sakaiensis_1:164772	3
CCACTAATAATGAATAATGC	CVM085_Ideonella_sakaiensis_1:1760146	19	CVM085_Ideonella_sakaiensis_1_1587
CCACTAATACGATTGGGTTA	CVM085_Ideonella_sakaiensis_1:833848	9
CCACTAATACTGACCCGGCA	CVM085_Ideonella_sakaiensis_1:833848	16
CCACTAATACTGCTAAGGTG	CVM085_Ideonella_sakaiensis_1:833848	14
CCACTAATAGCATTCCCGAT	CVM085_Ideonella_sakaiensis_3:70809	30	CVM085_Ideonella_sakaiensis_3_69
CCACTAATAGGAAAACATTA	CVM085_Ideonella_sakaiensis_1:1819472	50	CVM085_Ideonella_sakaiensis_1_1644
CCACTAATAGGCAAGGCTGG	CVM085_Ideonella_sakaiensis_1:833848	35
CCACTAATAGGTCTAAGGAC	CVM085_Ideonella_sakaiensis_1:833848	20
CCACTAATAGTTGCACGGAT	CVM085_Ideonella_sakaiensis_1:833848	5
CCACTAATATAACTCGCGAT	CVM085_Ideonella_sakaiensis_1:154819	86	CVM085_Ideonella_sakaiensis_1_132
CCACTAATATACTAGGCGTT	CVM085_Ideonella_sakaiensis_1:1245983	20	CVM085_Ideonella_sakaiensis_1_1129
CCACTAATATCAGTGGTCCC	CVM085_Ideonella_sakaiensis_1:1155894	76
CCACTAATATTATATCACAG	CVM085_Ideonella_sakaiensis_2:98452	24	CVM085_Ideonella_sakaiensis_2_106
CCACTAATCAAGTGGTTTGG	CVM085_Ideonella_sakaiensis_1:4484123	59	CVM085_Ideonella_sakaiensis_1_3986
CCACTAATCCGGAGAAGTAA	CVM085_Ideonella_sakaiensis_1:1625984	9
CCACTAATCCTGGTAGCTTC	CVM085_Ideonella_sakaiensis_3:103672	19
CCACTAATCGTGGACACTGG	CVM085_Ideonella_sakaiensis_1:664812	3
CCACTAATCTCACGTCATAA	CVM085_Ideonella_sakaiensis_2:196776	26	CVM085_Ideonella_sakaiensis_2_176
CCACTAATCTGAGGTAAGTT	CVM085_Ideonella_sakaiensis_1:2500133	245	CVM085_Ideonella_sakaiensis_1_2238
CCACTAATGAAATATTTATT	CVM085_Ideonella_sakaiensis_1:930571	23
CCACTAATGAGAATGAGTTC	CVM085_Ideonella_sakaiensis_2:134844	72	CVM085_Ideonella_sakaiensis_2_127
CCACTAATGAGAATTATAGT	CVM085_Ideonella_sakaiensis_3:59859	10	CVM085_Ideonella_sakaiensis_3_62
CCACTAATGATCCTGTAGGC	CVM085_Ideonella_sakaiensis_1:4519151	5	CVM085_Ideonella_sakaiensis_1_4013
CCACTAATGGACAGGCACAG	CVM085_Ideonella_sakaiensis_1:4061075	9
CCACTAATGGAGCAGAGGAA	CVM085_Ideonella_sakaiensis_1:2003322	26
CCACTAATGGTCTTTGGTTG	CVM085_Ideonella_sakaiensis_2:1221971	59
CCACTAATGTCTAGTTGACG	CVM085_Ideonella_sakaiensis_1:833848	14
CCACTAATGTTTGACCAATA	CVM085_Ideonella_sakaiensis_2:1160909	13
CCACTAATTAAATATGCAAA	CVM085_Ideonella_sakaiensis_1:4637903	35	CVM085_Ideonella_sakaiensis_1_4118
CCACTAATTAAATTCACTCA	CVM085_Ideonella_sakaiensis_1:833848	18
CCACTAATTACGATCTGAAT	CVM085_Ideonella_sakaiensis_1:659300	101	CVM085_Ideonella_sakaiensis_1_573
CCACTAATTACTCAAGTAGT	CVM085_Ideonella_sakaiensis_1:964403	17	CVM085_Ideonella_sakaiensis_1_859
CCACTAATTATGAGTGCGTG	CVM085_Ideonella_sakaiensis_1:3991829	4	CVM085_Ideonella_sakaiensis_1_3538
CCACTAATTCGTGGTATACG	CVM085_Ideonella_sakaiensis_1:3005384	21	CVM085_Ideonella_sakaiensis_1_2668
CCACTAATTCTTATATTACG	CVM085_Ideonella_sakaiensis_1:2861592	53	CVM085_Ideonella_sakaiensis_1_2547
CCACTAATTGAAAAGAATCA	CVM085_Ideonella_sakaiensis_1:2603955	3	CVM085_Ideonella_sakaiensis_1_2324
CCACTAATTGAAAAGACTCA	CVM085_Ideonella_sakaiensis_1:2603955	1748	CVM085_Ideonella_sakaiensis_1_2324
CCACTAATTGGGACCAAAAG	CVM085_Ideonella_sakaiensis_1:1015700	8
CCACTAATTGGGGTTCGGCT	CVM085_Ideonella_sakaiensis_1:1269061	34	CVM085_Ideonella_sakaiensis_1_1144
CCACTAATTGGGTAGTCTGG	CVM085_Ideonella_sakaiensis_1:833848	19
CCACTAATTTATGGGGGTAC	CVM085_Ideonella_sakaiensis_2:1097600	14	CVM085_Ideonella_sakaiensis_2_994
CCACTAATTTATTGTCACTC	CVM085_Ideonella_sakaiensis_1:4600809	51	CVM085_Ideonella_sakaiensis_1_4086
CCACTAATTTGGGACCATAG	CVM085_Ideonella_sakaiensis_1:833848	20
CCACTACAAGCTCGGCTCCT	CVM085_Ideonella_sakaiensis_2:1110017	37
CCACTACACAAATATTGTTT	CVM085_Ideonella_sakaiensis_1:609037	13	CVM085_Ideonella_sakaiensis_1_536
CCACTACACAGGGTTTCTGA	CVM085_Ideonella_sakaiensis_1:665911	16
CCACTACACCGTATCATGGA	CVM085_Ideonella_sakaiensis_1:833848	8
CCACTACACTAAGGCCAAAA	CVM085_Ideonella_sakaiensis_1:833848	13
CCACTACACTGTACTTGGGT	CVM085_Ideonella_sakaiensis_1:833848	28
CCACTACAGAGCGTGCGGGT	CVM085_Ideonella_sakaiensis_1:3449678	12	CVM085_Ideonella_sakaiensis_1_3052
CCACTACAGCGCCGTCAAAG	CVM085_Ideonella_sakaiensis_1:4667177	56
CCACTACAGGATAGCATGGT	CVM085_Ideonella_sakaiensis_1:833848	16
CCACTACCAACTTCACCGGT	CVM085_Ideonella_sakaiensis_1:1820309	3
CCACTACCAAGGAAGCTTCT	CVM085_Ideonella_sakaiensis_1:633399	57
CCACTACCATAAGGCAGGGG	CVM085_Ideonella_sakaiensis_1:833848	15
CCACTACCATCGATCAATGT	CVM085_Ideonella_sakaiensis_1:1131396	18	CVM085_Ideonella_sakaiensis_1_1018
CCACTACCCAGGAGACAGCG	CVM085_Ideonella_sakaiensis_1:2777218	40	CVM085_Ideonella_sakaiensis_1_2485
CCACTACCCCAACGGTTGGG	CVM085_Ideonella_sakaiensis_1:2663895	11	CVM085_Ideonella_sakaiensis_1_2383
CCACTACCCGAAACGTCATA	CVM085_Ideonella_sakaiensis_1:833848	25
CCACTACCCGGTTTTTTGAA	CVM085_Ideonella_sakaiensis_1:283439	14	CVM085_Ideonella_sakaiensis_1_255
CCACTACCGTGCATGAGATC	CVM085_Ideonella_sakaiensis_1:3801516	60	CVM085_Ideonella_sakaiensis_1_3387
CCACTACCTAAACAATGTTT	CVM085_Ideonella_sakaiensis_1:492310	42	CVM085_Ideonella_sakaiensis_1_428
CCACTACCTATGTATTAGTT	CVM085_Ideonella_sakaiensis_1:833848	27
CCACTACCTCCAGCATACAT	CVM085_Ideonella_sakaiensis_2:921595	16
CCACTACCTGACTGGAACTA	CVM085_Ideonella_sakaiensis_1:609037	1594	CVM085_Ideonella_sakaiensis_1_536
CCACTACCTGTATCGGCAAA	CVM085_Ideonella_sakaiensis_1:3270496	7	CVM085_Ideonella_sakaiensis_1_2906
CCACTACGAGTAAGTGCTTG	CVM085_Ideonella_sakaiensis_1:833848	13
CCACTACGCCCAAGGATTGC	CVM085_Ideonella_sakaiensis_1:3781052	3	CVM085_Ideonella_sakaiensis_1_3371
CCACTACGCCTAGCCTGCGT	CVM085_Ideonella_sakaiensis_1:833848	14
CCACTACGTAGAGGAGTTAG	CVM085_Ideonella_sakaiensis_1:665527	62	CVM085_Ideonella_sakaiensis_1_582
CCACTACGTTATAGCGTTCA	CVM085_Ideonella_sakaiensis_1:2964678	23	CVM085_Ideonella_sakaiensis_1_2636
CCACTACTAATGGTTCTTCT	CVM085_Ideonella_sakaiensis_1:833848	10
CCACTACTACCTAAGTGTCG	CVM085_Ideonella_sakaiensis_2:940287	8	CVM085_Ideonella_sakaiensis_2_842
CCACTACTACGAGTCCAGTA	CVM085_Ideonella_sakaiensis_1:3995392	28	CVM085_Ideonella_sakaiensis_1_3541
CCACTACTAGTTGCAAGGAT	CVM085_Ideonella_sakaiensis_1:833848	7
CCACTACTAGTTGCACGGAT	CVM085_Ideonella_sakaiensis_1:833848	1660
CCACTACTAGTTGCACTGAT	CVM085_Ideonella_sakaiensis_1:833848	4
CCACTACTAGTTTCACGGAT	CVM085_Ideonella_sakaiensis_1:833848	4
CCACTACTATAAGCGTTGAG	CVM085_Ideonella_sakaiensis_1:579070	16	CVM085_Ideonella_sakaiensis_1_508
CCACTACTATGCTGAATACC	CVM085_Ideonella_sakaiensis_1:196678	30
CCACTACTCACTTTTAATAC	CVM085_Ideonella_sakaiensis_1:1737703	3	CVM085_Ideonella_sakaiensis_1_1567
CCACTACTCAGGCCAGGTTG	CVM085_Ideonella_sakaiensis_2:205923	14	CVM085_Ideonella_sakaiensis_2_183
CCACTACTCCATGAAATCCG	CVM085_Ideonella_sakaiensis_1:1138546	44	CVM085_Ideonella_sakaiensis_1_1022
CCACTACTCTAAGCGTTTAT	CVM085_Ideonella_sakaiensis_1:3026025	12
CCACTACTGAGCTTCTAGTC	CVM085_Ideonella_sakaiensis_2:622015	19	CVM085_Ideonella_sakaiensis_2_563
CCACTACTGAGTATTACAGC	CVM085_Ideonella_sakaiensis_1:833848	15
CCACTACTGGATTCCATAAG	CVM085_Ideonella_sakaiensis_1:4570707	17
CCACTACTGTTGATCTGTTA	CVM085_Ideonella_sakaiensis_1:2652900	14
CCACTACTTATATCAGTTCA	CVM085_Ideonella_sakaiensis_1:2747283	391
CCACTACTTATGCATGAATT	CVM085_Ideonella_sakaiensis_1:3948503	7	CVM085_Ideonella_sakaiensis_1_3506
CCACTAGAAATGGATAACAT	CVM085_Ideonella_sakaiensis_1:833848	15
CCACTAGAATAGGTTTGCAA	CVM085_Ideonella_sakaiensis_1:4623533	4	CVM085_Ideonella_sakaiensis_1_4106
CCACTAGACAACAGAGTGTT	CVM085_Ideonella_sakaiensis_1:175864	45
CCACTAGACTAAGTACCGGG	CVM085_Ideonella_sakaiensis_1:2807732	35	CVM085_Ideonella_sakaiensis_1_2513
CCACTAGAGAATTTAGTTAT	CVM085_Ideonella_sakaiensis_1:1933566	57	CVM085_Ideonella_sakaiensis_1_1744
CCACTAGAGCTCGAGGGGGG	CVM085_Ideonella_sakaiensis_1:182069	31	CVM085_Ideonella_sakaiensis_1_158
CCACTAGAGGATGGGTATAG	CVM085_Ideonella_sakaiensis_1:2799389	4
CCACTAGAGGATGGGTATCG	CVM085_Ideonella_sakaiensis_1:2799389	1963
CCACTAGAGGATGGGTATCT	CVM085_Ideonella_sakaiensis_1:2799389	4
CCACTAGAGGATGTGTATCG	CVM085_Ideonella_sakaiensis_1:2799389	3
CCACTAGAGGGCTCGTGAAG	CVM085_Ideonella_sakaiensis_1:3773435	38	CVM085_Ideonella_sakaiensis_1_3365
CCACTAGAGGTACATGGGTC	CVM085_Ideonella_sakaiensis_2:847802	20	CVM085_Ideonella_sakaiensis_2_767
CCACTAGAGTATGGGTATCG	CVM085_Ideonella_sakaiensis_1:2799389	3
CCACTAGAGTGGCATTGTCG	CVM085_Ideonella_sakaiensis_1:833848	11
CCACTAGATAAGGGGGCTGT	CVM085_Ideonella_sakaiensis_1:222499	35
CCACTAGATAATGAGCGAAG	CVM085_Ideonella_sakaiensis_1:1081613	16	CVM085_Ideonella_sakaiensis_1_973
CCACTAGATCTGCTATCTTG	CVM085_Ideonella_sakaiensis_1:1632892	51	CVM085_Ideonella_sakaiensis_1_1476
CCACTAGCACATTGACTCGG	CVM085_Ideonella_sakaiensis_1:833848	20
CCACTAGCAGGCACGCCGGG	CVM085_Ideonella_sakaiensis_1:100919	5
CCACTAGCATAGGTTTGCAA	CVM085_Ideonella_sakaiensis_1:4623533	1817	CVM085_Ideonella_sakaiensis_1_4106
CCACTAGCATATGTTTGCAA	CVM085_Ideonella_sakaiensis_1:4623533	4	CVM085_Ideonella_sakaiensis_1_4106
CCACTAGCCCTGGTTGTATC	CVM085_Ideonella_sakaiensis_1:1198809	38
CCACTAGCCGGTGAGGCTCA	CVM085_Ideonella_sakaiensis_1:833848	18
CCACTAGCCTACAATCTTTA	CVM085_Ideonella_sakaiensis_1:833848	11
CCACTAGCTCGGGTACGGGT	CVM085_Ideonella_sakaiensis_1:1826226	3	CVM085_Ideonella_sakaiensis_1_1649
CCACTAGCTCGGGTCAGGGT	CVM085_Ideonella_sakaiensis_1:1826226	3	CVM085_Ideonella_sakaiensis_1_1649
CCACTAGCTCGGGTCCGGGT	CVM085_Ideonella_sakaiensis_1:1826226	1396	CVM085_Ideonella_sakaiensis_1_1649
CCACTAGCTCGGGTCCGGTT	CVM085_Ideonella_sakaiensis_1:1826226	3	CVM085_Ideonella_sakaiensis_1_1649
CCACTAGCTCGGGTCCTGGT	CVM085_Ideonella_sakaiensis_1:1826226	5	CVM085_Ideonella_sakaiensis_1_1649
CCACTAGCTCTAGCACGGGT	CVM085_Ideonella_sakaiensis_1:1731119	21	CVM085_Ideonella_sakaiensis_1_1561
CCACTAGCTGATTACCGCTA	CVM085_Ideonella_sakaiensis_1:833848	19
CCACTAGCTTAATAGAAATT	CVM085_Ideonella_sakaiensis_2:152411	879	CVM085_Ideonella_sakaiensis_2_140
CCACTAGCTTAATAGCAATT	CVM085_Ideonella_sakaiensis_2:152411	3	CVM085_Ideonella_sakaiensis_2_140
CCACTAGCTTAATCGAAATT	CVM085_Ideonella_sakaiensis_2:152411	3	CVM085_Ideonella_sakaiensis_2_140
CCACTAGGACGTGCTGCGTG	CVM085_Ideonella_sakaiensis_1:833848	13
CCACTAGGACGTTAATTATC	CVM085_Ideonella_sakaiensis_1:3764292	122
CCACTAGGACTTCCGTGGGC	CVM085_Ideonella_sakaiensis_1:4394092	16
CCACTAGGATCTTTGAAGAA	CVM085_Ideonella_sakaiensis_1:3041907	19	CVM085_Ideonella_sakaiensis_1_2699
CCACTAGGATGGGGTGGGGC	CVM085_Ideonella_sakaiensis_1:1804333	50	CVM085_Ideonella_sakaiensis_1_1629
CCACTAGGCATTCAGTTAAT	CVM085_Ideonella_sakaiensis_2:303184	32	CVM085_Ideonella_sakaiensis_2_268
CCACTAGGCGAAATACAATA	CVM085_Ideonella_sakaiensis_1:867694	25	CVM085_Ideonella_sakaiensis_1_771
CCACTAGGGTATAGGCCTTC	CVM085_Ideonella_sakaiensis_1:833848	14
CCACTAGGGTTACCTGTGAA	CVM085_Ideonella_sakaiensis_1:833848	21
CCACTAGGTAATAGTTAACT	CVM085_Ideonella_sakaiensis_1:833848	8
CCACTAGGTAGACTTCATGC	CVM085_Ideonella_sakaiensis_1:833848	32
CCACTAGGTAGTCAGCCATA	CVM085_Ideonella_sakaiensis_1:1143260	10
CCACTAGGTAGTTAATGCAC	CVM085_Ideonella_sakaiensis_1:109619	24
CCACTAGGTGTTATGCAACT	CVM085_Ideonella_sakaiensis_1:2693892	36	CVM085_Ideonella_sakaiensis_1_2411
CCACTAGGTTTGGCATCTTG	CVM085_Ideonella_sakaiensis_1:833848	6
CCACTAGTAAAGGTTATGGT	CVM085_Ideonella_sakaiensis_1:2770715	167	CVM085_Ideonella_sakaiensis_1_2481
CCACTAGTACCTGACTAAGG	CVM085_Ideonella_sakaiensis_1:833848	19
CCACTAGTACGACGCTGCAT	CVM085_Ideonella_sakaiensis_1:3450851	19
CCACTAGTACGTGCTATTAC	CVM085_Ideonella_sakaiensis_1:2859725	14
CCACTAGTATATACTATGTT	CVM085_Ideonella_sakaiensis_1:3450777	49
CCACTAGTATTACGTGGAAT	CVM085_Ideonella_sakaiensis_1:833848	11
CCACTAGTATTATTTAATTG	CVM085_Ideonella_sakaiensis_1:929491	3
CCACTAGTCATACGACACCA	CVM085_Ideonella_sakaiensis_1:833848	15
CCACTAGTCTCATGTTGGGT	CVM085_Ideonella_sakaiensis_1:2721243	160	CVM085_Ideonella_sakaiensis_1_2435
CCACTAGTTAATCGCGTAGG	CVM085_Ideonella_sakaiensis_1:1079987	18
CCACTAGTTATATAGGACGA	CVM085_Ideonella_sakaiensis_1:1392579	30	CVM085_Ideonella_sakaiensis_1_1257
CCACTAGTTATTGCTTTGAA	CVM085_Ideonella_sakaiensis_1:833848	13
CCACTAGTTGGCCTAATACC	CVM085_Ideonella_sakaiensis_1:833848	39
CCACTAGTTTGCCGGATGAT	CVM085_Ideonella_sakaiensis_1:1299028	149	CVM085_Ideonella_sakaiensis_1_1167
CCACTATAAAAACATCAATG	CVM085_Ideonella_sakaiensis_1:98437	92	CVM085_Ideonella_sakaiensis_1_88
CCACTATAAAGGGATAATTT	CVM085_Ideonella_sakaiensis_1:833848	9
CCACTATAACTGTGGAGTAA	CVM085_Ideonella_sakaiensis_1:1101888	4	CVM085_Ideonella_sakaiensis_1_989
CCACTATAACTGTTTCTTAT	CVM085_Ideonella_sakaiensis_2:597255	12	CVM085_Ideonella_sakaiensis_2_538
CCACTATAAGGTACAGGCGT	CVM085_Ideonella_sakaiensis_1:1996614	35
CCACTATAATCGACAGGGTG	CVM085_Ideonella_sakaiensis_1:3077008	33
CCACTATACATGTCCAGCGC	CVM085_Ideonella_sakaiensis_1:665527	9	CVM085_Ideonella_sakaiensis_1_582
CCACTATACCTGTACAGCGC	CVM085_Ideonella_sakaiensis_1:665527	4	CVM085_Ideonella_sakaiensis_1_582
CCACTATACGGAAGTCCCAA	CVM085_Ideonella_sakaiensis_1:2961584	25	CVM085_Ideonella_sakaiensis_1_2633
CCACTATACGTTGAGTAAGA	CVM085_Ideonella_sakaiensis_1:2649384	20	CVM085_Ideonella_sakaiensis_1_2369
CCACTATAGAACAATCCTGA	CVM085_Ideonella_sakaiensis_1:1138209	11	CVM085_Ideonella_sakaiensis_1_1022
CCACTATAGACACATAGTTG	CVM085_Ideonella_sakaiensis_1:99802	169
CCACTATAGACCAACCTGTA	CVM085_Ideonella_sakaiensis_2:146852	17	CVM085_Ideonella_sakaiensis_2_136
CCACTATAGCTCCGGAAATA	CVM085_Ideonella_sakaiensis_1:2749360	17	CVM085_Ideonella_sakaiensis_1_2461
CCACTATAGGAAAACAATCT	CVM085_Ideonella_sakaiensis_1:833848	34
CCACTATAGGATGGGTATCG	CVM085_Ideonella_sakaiensis_1:2799389	5
CCACTATAGGATTAATGTCT	CVM085_Ideonella_sakaiensis_2:141193	10	CVM085_Ideonella_sakaiensis_2_131
CCACTATAGGCTTCTTACTT	CVM085_Ideonella_sakaiensis_1:1415380	15	CVM085_Ideonella_sakaiensis_1_1274
CCACTATAGGTTGGCTTTTG	CVM085_Ideonella_sakaiensis_2:434917	5	CVM085_Ideonella_sakaiensis_2_391
CCACTATAGTGGGAGTTGAA	CVM085_Ideonella_sakaiensis_2:773323	58
CCACTATATAAGTAAAAGTC	CVM085_Ideonella_sakaiensis_1:3774323	65
CCACTATATAATGTCTTCCG	CVM085_Ideonella_sakaiensis_1:833848	15
CCACTATATCCCTGAGCAGC	CVM085_Ideonella_sakaiensis_1:833848	18
CCACTATATCGTGTTTGTCG	CVM085_Ideonella_sakaiensis_1:4054358	56	CVM085_Ideonella_sakaiensis_1_3592
CCACTATATCTTATCCACGT	CVM085_Ideonella_sakaiensis_1:181199	20
CCACTATATGCCCTGGGGAA	CVM085_Ideonella_sakaiensis_1:833848	3
CCACTATCACGGCAGGGTGA	CVM085_Ideonella_sakaiensis_1:4025718	14
CCACTATCAGTGTAGGTAAG	CVM085_Ideonella_sakaiensis_1:833848	21
CCACTATCATCAGTGTGCTT	CVM085_Ideonella_sakaiensis_1:1820728	63
CCACTATCCTAATACGGGGG	CVM085_Ideonella_sakaiensis_1:833848	3
CCACTATCCTAGATTTGATG	CVM085_Ideonella_sakaiensis_1:1819715	25	CVM085_Ideonella_sakaiensis_1_1644
CCACTATCGATTCTACGTTA	CVM085_Ideonella_sakaiensis_1:3575371	27	CVM085_Ideonella_sakaiensis_1_3182
CCACTATCGTACTTAGTTTG	CVM085_Ideonella_sakaiensis_1:2368519	12	CVM085_Ideonella_sakaiensis_1_2108
CCACTATCGTGGGGACTTTA	CVM085_Ideonella_sakaiensis_1:833848	15
CCACTATCTAAGGCAAACTG	CVM085_Ideonella_sakaiensis_1:833848	9
CCACTATCTACTAGGGGACT	CVM085_Ideonella_sakaiensis_1:2679155	36
CCACTATCTCGGGTCCGGGT	CVM085_Ideonella_sakaiensis_1:1826226	4	CVM085_Ideonella_sakaiensis_1_1649
CCACTATCTCTTGTGGCTAC	CVM085_Ideonella_sakaiensis_1:833848	22
CCACTATGAAGTACGCGTTC	CVM085_Ideonella_sakaiensis_2:461467	17	CVM085_Ideonella_sakaiensis_2_417
CCACTATGACTAGTCCTTGT	CVM085_Ideonella_sakaiensis_1:2847863	11	CVM085_Ideonella_sakaiensis_1_2540
CCACTATGAGAATTATATGT	CVM085_Ideonella_sakaiensis_1:2964234	22	CVM085_Ideonella_sakaiensis_1_2636
CCACTATGATCCAGGGGGTA	CVM085_Ideonella_sakaiensis_1:3393307	37	CVM085_Ideonella_sakaiensis_1_3003
CCACTATGCTATGTGCTAGG	CVM085_Ideonella_sakaiensis_1:1232153	19	CVM085_Ideonella_sakaiensis_1_1114
CCACTATGCTTCTCTGATAG	CVM085_Ideonella_sakaiensis_1:3367659	23	CVM085_Ideonella_sakaiensis_1_2981
CCACTATGGATAGTTATAGG	CVM085_Ideonella_sakaiensis_1:721090	33	CVM085_Ideonella_sakaiensis_1_630
CCACTATGGGCGCTGGAAGG	CVM085_Ideonella_sakaiensis_2:698214	4	CVM085_Ideonella_sakaiensis_2_636
CCACTATGGTAGGTATCCTG	CVM085_Ideonella_sakaiensis_1:2939239	6	CVM085_Ideonella_sakaiensis_1_2618
CCACTATGTATTCTGAAAGG	CVM085_Ideonella_sakaiensis_1:833848	12
CCACTATGTGCATCGAGCTC	CVM085_Ideonella_sakaiensis_1:3290795	15
CCACTATGTGGGGTGGATGT	CVM085_Ideonella_sakaiensis_1:3652401	5	CVM085_Ideonella_sakaiensis_1_3254
CCACTATTAAGGAAGGGCTA	CVM085_Ideonella_sakaiensis_2:952465	122	CVM085_Ideonella_sakaiensis_2_849
CCACTATTAAGGGTCTGGGG	CVM085_Ideonella_sakaiensis_1:4606774	295	CVM085_Ideonella_sakaiensis_1_4091
CCACTATTAAGTCGTAGAGG	CVM085_Ideonella_sakaiensis_1:227800	13	CVM085_Ideonella_sakaiensis_1_201
CCACTATTAGACATATTGAA	CVM085_Ideonella_sakaiensis_1:3042105	12	CVM085_Ideonella_sakaiensis_1_2699
CCACTATTAGGGTCATTACG	CVM085_Ideonella_sakaiensis_1:700824	45	CVM085_Ideonella_sakaiensis_1_611
CCACTATTATATCCCGTCGA	CVM085_Ideonella_sakaiensis_1:310390	33
CCACTATTATATTCTAGGCG	CVM085_Ideonella_sakaiensis_1:1414387	13	CVM085_Ideonella_sakaiensis_1_1273
CCACTATTCCCTGTCGAATT	CVM085_Ideonella_sakaiensis_1:3790992	14	CVM085_Ideonella_sakaiensis_1_3380
CCACTATTCGATAAGTGTAA	CVM085_Ideonella_sakaiensis_1:1138008	39
CCACTATTGCTGTGGCCCAC	CVM085_Ideonella_sakaiensis_2:1214793	24	CVM085_Ideonella_sakaiensis_2_1096
CCACTATTGCTGTGGTCGGG	CVM085_Ideonella_sakaiensis_1:833848	18
CCACTATTGGAGGGCTGTCT	CVM085_Ideonella_sakaiensis_1:1818793	5	CVM085_Ideonella_sakaiensis_1_1643
CCACTATTGGCATGTGGTGG	CVM085_Ideonella_sakaiensis_1:2805363	11	CVM085_Ideonella_sakaiensis_1_2509
CCACTATTGTAAAAGCGGCC	CVM085_Ideonella_sakaiensis_1:2596903	187	CVM085_Ideonella_sakaiensis_1_2319
CCACTATTGTCTTGAGCTGG	CVM085_Ideonella_sakaiensis_2:527906	33	CVM085_Ideonella_sakaiensis_2_482
CCACTATTGTGTGAGGTGAT	CVM085_Ideonella_sakaiensis_2:993001	246
CCACTATTGTTGGAGGAACG	CVM085_Ideonella_sakaiensis_2:804515	6	CVM085_Ideonella_sakaiensis_2_734
CCACTATTTACATAACATAA	CVM085_Ideonella_sakaiensis_1:3938648	135
CCACTATTTAGAGGTGCTTA	CVM085_Ideonella_sakaiensis_1:3963755	19	CVM085_Ideonella_sakaiensis_1_3513
CCACTATTTATCGTGTGAAA	CVM085_Ideonella_sakaiensis_1:833848	16
CCACTATTTATGTATAAATA	CVM085_Ideonella_sakaiensis_1:833848	3
CCACTATTTCTTCTGTGTCG	CVM085_Ideonella_sakaiensis_3:100075	39	CVM085_Ideonella_sakaiensis_3_101
CCACTATTTTATGCTAGCGA	CVM085_Ideonella_sakaiensis_1:1778940	50	CVM085_Ideonella_sakaiensis_1_1601
CCACTATTTTGTATTTTAGC	CVM085_Ideonella_sakaiensis_1:2650197	16	CVM085_Ideonella_sakaiensis_1_2369
CCACTATTTTGTCGTACGTC	CVM085_Ideonella_sakaiensis_1:3744982	35	CVM085_Ideonella_sakaiensis_1_3340
CCACTCAAACCTTATAGTTT	CVM085_Ideonella_sakaiensis_1:833848	19
CCACTCAAAGTTAGGGACAG	CVM085_Ideonella_sakaiensis_1:1747022	83	CVM085_Ideonella_sakaiensis_1_1575
CCACTCAAATCAGTGAGGCA	CVM085_Ideonella_sakaiensis_2:222844	10
CCACTCAACATATTTACCCT	CVM085_Ideonella_sakaiensis_1:833848	12
CCACTCAACCCCCGGTAATC	CVM085_Ideonella_sakaiensis_1:3757506	126	CVM085_Ideonella_sakaiensis_1_3350
CCACTCAAGCGAGACGGGTC	CVM085_Ideonella_sakaiensis_1:2777047	156	CVM085_Ideonella_sakaiensis_1_2485
CCACTCAAGCTAAACTTTGG	CVM085_Ideonella_sakaiensis_2:779121	53	CVM085_Ideonella_sakaiensis_2_711
CCACTCAAGTATATAACGGA	CVM085_Ideonella_sakaiensis_1:967550	9	CVM085_Ideonella_sakaiensis_1_862
CCACTCAATATGAAATCGTA	CVM085_Ideonella_sakaiensis_2:135453	11	CVM085_Ideonella_sakaiensis_2_127
CCACTCAATGTGGAATAGTA	CVM085_Ideonella_sakaiensis_2:134556	3	CVM085_Ideonella_sakaiensis_2_127
CCACTCAATTTCTTATTTTG	CVM085_Ideonella_sakaiensis_1:833848	12
CCACTCACAAATATATGTAA	CVM085_Ideonella_sakaiensis_1:207169	89	CVM085_Ideonella_sakaiensis_1_184
CCACTCACACAAACGAAGCA	CVM085_Ideonella_sakaiensis_1:2808200	146	CVM085_Ideonella_sakaiensis_1_2513
CCACTCACAGCATTGTTTTG	CVM085_Ideonella_sakaiensis_1:3932973	28	CVM085_Ideonella_sakaiensis_1_3503
CCACTCACAGGTACCTTAGG	CVM085_Ideonella_sakaiensis_2:189102	12	CVM085_Ideonella_sakaiensis_2_171
CCACTCACATAGGTTCAGCG	CVM085_Ideonella_sakaiensis_1:2574150	15	CVM085_Ideonella_sakaiensis_1_2295
CCACTCACATCGTAAAGATT	CVM085_Ideonella_sakaiensis_1:833848	11
CCACTCACATTTGTGACCTC	CVM085_Ideonella_sakaiensis_1:2800347	14	CVM085_Ideonella_sakaiensis_1_2505
CCACTCACCATCTATCGATC	CVM085_Ideonella_sakaiensis_1:833848	9
CCACTCACGGTTATTAACGC	CVM085_Ideonella_sakaiensis_1:52622	17	CVM085_Ideonella_sakaiensis_1_50
CCACTCACTAAAGGTACGGG	CVM085_Ideonella_sakaiensis_1:489247	21
CCACTCACTAAATCTGCGAT	CVM085_Ideonella_sakaiensis_1:671978	164
CCACTCACTAAATCTGTGAT	CVM085_Ideonella_sakaiensis_1:671978	6
CCACTCACTGGTGCCATCGG	CVM085_Ideonella_sakaiensis_1:833848	10
CCACTCACTTAACCGTTGAC	CVM085_Ideonella_sakaiensis_1:2758018	27	CVM085_Ideonella_sakaiensis_1_2469
CCACTCACTTACCTGACCGG	CVM085_Ideonella_sakaiensis_1:89748	18	CVM085_Ideonella_sakaiensis_1_81
CCACTCACTTAGGAGTTTGA	CVM085_Ideonella_sakaiensis_1:4017392	19	CVM085_Ideonella_sakaiensis_1_3562
CCACTCACTTTATATTTCTT	CVM085_Ideonella_sakaiensis_1:2789204	20	CVM085_Ideonella_sakaiensis_1_2495
CCACTCAGACAACTGATACG	CVM085_Ideonella_sakaiensis_1:692087	6
CCACTCAGACAGATCGACGA	CVM085_Ideonella_sakaiensis_1:833848	17
CCACTCAGACCCCAGTAGTA	CVM085_Ideonella_sakaiensis_1:1772481	66	CVM085_Ideonella_sakaiensis_1_1595
CCACTCAGACCTGGGAATCG	CVM085_Ideonella_sakaiensis_2:132898	88
CCACTCAGACTATGGAGAGT	CVM085_Ideonella_sakaiensis_1:833848	5
CCACTCAGACTTACTGTGCT	CVM085_Ideonella_sakaiensis_1:1757472	13	CVM085_Ideonella_sakaiensis_1_1584
CCACTCAGAGAAGCGTAGGT	CVM085_Ideonella_sakaiensis_1:2038924	27	CVM085_Ideonella_sakaiensis_1_1832
CCACTCAGAGAGGCTCGAAT	CVM085_Ideonella_sakaiensis_1:2031184	19	CVM085_Ideonella_sakaiensis_1_1825
CCACTCAGCCCAAGGATTGC	CVM085_Ideonella_sakaiensis_1:3781052	5	CVM085_Ideonella_sakaiensis_1_3371
CCACTCAGCCCGGCAAATCG	CVM085_Ideonella_sakaiensis_1:833848	6
CCACTCAGCCTTGTTTATAG	CVM085_Ideonella_sakaiensis_1:833848	14
CCACTCAGGAACATCAGGGC	CVM085_Ideonella_sakaiensis_1:429062	35	CVM085_Ideonella_sakaiensis_1_378
CCACTCAGGTCCACGTAGAC	CVM085_Ideonella_sakaiensis_1:1819469	37	CVM085_Ideonella_sakaiensis_1_1644
CCACTCAGTCAAATATCGGA	CVM085_Ideonella_sakaiensis_1:833848	20
CCACTCAGTCGAACGGTGTT	CVM085_Ideonella_sakaiensis_1:1149531	6	CVM085_Ideonella_sakaiensis_1_1029
CCACTCAGTCGACCGGTGTT	CVM085_Ideonella_sakaiensis_1:1149531	1917	CVM085_Ideonella_sakaiensis_1_1029
CCACTCAGTCGACCGTTGTT	CVM085_Ideonella_sakaiensis_1:1149531	3	CVM085_Ideonella_sakaiensis_1_1029
CCACTCAGTCGACCTGTGTT	CVM085_Ideonella_sakaiensis_1:1149531	3	CVM085_Ideonella_sakaiensis_1_1029
CCACTCAGTGGTCTTATTTT	CVM085_Ideonella_sakaiensis_1:574049	3	CVM085_Ideonella_sakaiensis_1_503
CCACTCAGTTAGTGGTATGA	CVM085_Ideonella_sakaiensis_1:633988	20	CVM085_Ideonella_sakaiensis_1_552
CCACTCAGTTTTAGTAGGGA	CVM085_Ideonella_sakaiensis_1:488945	14	CVM085_Ideonella_sakaiensis_1_425
CCACTCATATAGCCTATTGT	CVM085_Ideonella_sakaiensis_1:1820273	14
CCACTCATATATCTTTTTAT	CVM085_Ideonella_sakaiensis_1:833848	9
CCACTCATATCGGCGTGGTG	CVM085_Ideonella_sakaiensis_1:1753626	92	CVM085_Ideonella_sakaiensis_1_1582
CCACTCATATCTGAAGACTG	CVM085_Ideonella_sakaiensis_3:70556	13
CCACTCATATGACTATGGCT	CVM085_Ideonella_sakaiensis_1:2522764	17
CCACTCATCACCTGTCACAT	CVM085_Ideonella_sakaiensis_1:4611235	45	CVM085_Ideonella_sakaiensis_1_4096
CCACTCATCCCTCGATACTG	CVM085_Ideonella_sakaiensis_1:3677189	30	CVM085_Ideonella_sakaiensis_1_3278
CCACTCATCCGTCTGCTACA	CVM085_Ideonella_sakaiensis_1:2747280	15
CCACTCATCTAAGAGCGGTT	CVM085_Ideonella_sakaiensis_1:3803989	155	CVM085_Ideonella_sakaiensis_1_3389
CCACTCATCTGTCTAACGTT	CVM085_Ideonella_sakaiensis_1:3076678	37	CVM085_Ideonella_sakaiensis_1_2726
CCACTCATGAGGATTATGCA	CVM085_Ideonella_sakaiensis_1:1931913	9	CVM085_Ideonella_sakaiensis_1_1743
CCACTCATGGCAGCAAATGG	CVM085_Ideonella_sakaiensis_1:2283421	7	CVM085_Ideonella_sakaiensis_1_2037
CCACTCATGTGAAGAAGTAG	CVM085_Ideonella_sakaiensis_2:156805	72	CVM085_Ideonella_sakaiensis_2_144
CCACTCATTAAACGGCCCCG	CVM085_Ideonella_sakaiensis_1:4634058	5
CCACTCATTAAGACTATTTT	CVM085_Ideonella_sakaiensis_1:833848	54
CCACTCATTAGCATATTCGG	CVM085_Ideonella_sakaiensis_1:833848	15
CCACTCATTATTGGGTCAAT	CVM085_Ideonella_sakaiensis_1:2668875	13
CCACTCATTGACGATCTGGT	CVM085_Ideonella_sakaiensis_1:3967337	14	CVM085_Ideonella_sakaiensis_1_3516
CCACTCATTTTTCGGGGAGG	CVM085_Ideonella_sakaiensis_1:3781052	4	CVM085_Ideonella_sakaiensis_1_3371
CCACTCCAAGATTAGACCCT	CVM085_Ideonella_sakaiensis_1:664811	12
CCACTCCAAGTCGGTGAGAG	CVM085_Ideonella_sakaiensis_2:138094	27	CVM085_Ideonella_sakaiensis_2_128
CCACTCCACACTCTGTAGGT	CVM085_Ideonella_sakaiensis_1:2033898	62	CVM085_Ideonella_sakaiensis_1_1829
CCACTCCAGATATTAAATTC	CVM085_Ideonella_sakaiensis_1:833848	8
CCACTCCAGGTAATTTCGCG	CVM085_Ideonella_sakaiensis_1:833848	17
CCACTCCATGTGGAATAGTA	CVM085_Ideonella_sakaiensis_2:134556	1800	CVM085_Ideonella_sakaiensis_2_127
CCACTCCCACAACTGGGCAA	CVM085_Ideonella_sakaiensis_1:2746135	47	CVM085_Ideonella_sakaiensis_1_2457
CCACTCCCACGGACGGGGCC	CVM085_Ideonella_sakaiensis_1:700515	47	CVM085_Ideonella_sakaiensis_1_611
CCACTCCCAGCTCGGGAGGC	CVM085_Ideonella_sakaiensis_1:3652401	31	CVM085_Ideonella_sakaiensis_1_3254
CCACTCCCAGGAAAGACGTT	CVM085_Ideonella_sakaiensis_1:833848	23
CCACTCCCAGGGAATATCTT	CVM085_Ideonella_sakaiensis_1:833848	19
CCACTCCCATGTCTACCCTG	CVM085_Ideonella_sakaiensis_1:833848	14
CCACTCCCCTCACGATTCGG	CVM085_Ideonella_sakaiensis_1:892941	15	CVM085_Ideonella_sakaiensis_1_793
CCACTCCCCTCTTGGGCAGC	CVM085_Ideonella_sakaiensis_1:833848	10
CCACTCCCCTTCTCGGTCTA	CVM085_Ideonella_sakaiensis_1:833848	15
CCACTCCCCTTGTCAGGCAG	CVM085_Ideonella_sakaiensis_1:692557	13
CCACTCCCGAATGTACTACG	CVM085_Ideonella_sakaiensis_1:3779140	62	CVM085_Ideonella_sakaiensis_1_3369
CCACTCCCGGCACGTCATTT	CVM085_Ideonella_sakaiensis_1:833848	14
CCACTCCCTATACGGGCGCT	CVM085_Ideonella_sakaiensis_1:354516	11
CCACTCCCTATTAGAGATTA	CVM085_Ideonella_sakaiensis_1:2777635	22	CVM085_Ideonella_sakaiensis_1_2485
CCACTCCCTCTGGTATGGTC	CVM085_Ideonella_sakaiensis_1:962247	13	CVM085_Ideonella_sakaiensis_1_857
CCACTCCCTTGATTGCGCAT	CVM085_Ideonella_sakaiensis_2:193681	149	CVM085_Ideonella_sakaiensis_2_174
CCACTCCGAAAGGATAATTG	CVM085_Ideonella_sakaiensis_1:833848	15
CCACTCCGAACCGACAAAAC	CVM085_Ideonella_sakaiensis_1:1786662	24	CVM085_Ideonella_sakaiensis_1_1608
CCACTCCGAGAGTTGCAGGA	CVM085_Ideonella_sakaiensis_2:829604	183
CCACTCCGCCAAAGGATTGC	CVM085_Ideonella_sakaiensis_1:3781052	4	CVM085_Ideonella_sakaiensis_1_3371
CCACTCCGCCCAAGGATTGC	CVM085_Ideonella_sakaiensis_1:3781052	1897	CVM085_Ideonella_sakaiensis_1_3371
CCACTCCGCGTTCCGGGATT	CVM085_Ideonella_sakaiensis_1:833848	16
CCACTCCGCTGTATGTCAAA	CVM085_Ideonella_sakaiensis_1:833848	26
CCACTCCGGAACGGCTCCAG	CVM085_Ideonella_sakaiensis_1:101801	17	CVM085_Ideonella_sakaiensis_1_91
CCACTCCGGTTAGAGTTTCG	CVM085_Ideonella_sakaiensis_2:697366	57
CCACTCCGTATAGATCGGTG	CVM085_Ideonella_sakaiensis_1:1038434	15
CCACTCCTAGGAATAGATGT	CVM085_Ideonella_sakaiensis_1:767683	120
CCACTCCTATGAGATGGGAG	CVM085_Ideonella_sakaiensis_1:1751113	4	CVM085_Ideonella_sakaiensis_1_1579
CCACTCCTCATCCATATTAT	CVM085_Ideonella_sakaiensis_2:877453	14	CVM085_Ideonella_sakaiensis_2_793
CCACTCCTCGATTAGTATGA	CVM085_Ideonella_sakaiensis_1:833848	16
CCACTCCTGACCAAAGCCTC	CVM085_Ideonella_sakaiensis_2:138394	27
CCACTCCTGATAGGAGCGAA	CVM085_Ideonella_sakaiensis_1:833848	4
CCACTCCTGGCGCCACATAT	CVM085_Ideonella_sakaiensis_2:136938	452
CCACTCCTTACCGCAGATTC	CVM085_Ideonella_sakaiensis_1:833848	5
CCACTCCTTACGGCATGAAA	CVM085_Ideonella_sakaiensis_1:3317293	24	CVM085_Ideonella_sakaiensis_1_2941
CCACTCCTTGGATTGTCTGG	CVM085_Ideonella_sakaiensis_1:833848	18
CCACTCCTTTCTCGTTAGAG	CVM085_Ideonella_sakaiensis_1:1976893	51
CCACTCGAAGACGATAGGGT	CVM085_Ideonella_sakaiensis_2:136520	252
CCACTCGAATATGGTGGTTG	CVM085_Ideonella_sakaiensis_1:833848	8
CCACTCGACATAGATTTCGT	CVM085_Ideonella_sakaiensis_1:3764013	210	CVM085_Ideonella_sakaiensis_1_3355
CCACTCGACTAACTGGTGGG	CVM085_Ideonella_sakaiensis_1:1635760	23
CCACTCGAGGTTCGATTTAG	CVM085_Ideonella_sakaiensis_1:3036358	107
CCACTCGATACACTTAAAGG	CVM085_Ideonella_sakaiensis_1:1764412	34	CVM085_Ideonella_sakaiensis_1_1592
CCACTCGATAGAGTCCGCTA	CVM085_Ideonella_sakaiensis_1:859691	33
CCACTCGATTCGGTTAATAA	CVM085_Ideonella_sakaiensis_1:730001	5	CVM085_Ideonella_sakaiensis_1_636
CCACTCGATTTATGGAAATT	CVM085_Ideonella_sakaiensis_1:833848	11
CCACTCGATTTATTTCCTAC	CVM085_Ideonella_sakaiensis_1:2285940	105	CVM085_Ideonella_sakaiensis_1_2039
CCACTCGCATCTAAAGGCCG	CVM085_Ideonella_sakaiensis_1:633396	75
CCACTCGCCCACTATTATTA	CVM085_Ideonella_sakaiensis_2:974881	60	CVM085_Ideonella_sakaiensis_2_874
CCACTCGCGGGTATAAGTAG	CVM085_Ideonella_sakaiensis_2:804002	20
CCACTCGCTTTATTGTCACA	CVM085_Ideonella_sakaiensis_1:2258614	23
CCACTCGCTTTTTGGATATT	CVM085_Ideonella_sakaiensis_1:833848	7
CCACTCGGACGCCCGGATCG	CVM085_Ideonella_sakaiensis_1:1755227	124	CVM085_Ideonella_sakaiensis_1_1583
CCACTCGGAGGTGTGGCGCC	CVM085_Ideonella_sakaiensis_1:3572377	38	CVM085_Ideonella_sakaiensis_1_3180
CCACTCGGCATTCCATGTCC	CVM085_Ideonella_sakaiensis_1:3273446	16
CCACTCGGCGGGAAAGACAG	CVM085_Ideonella_sakaiensis_1:4570707	34
CCACTCGGTCCTTAAATTTA	CVM085_Ideonella_sakaiensis_1:3272405	11	CVM085_Ideonella_sakaiensis_1_2907
CCACTCGGTGAGGGGGTAGT	CVM085_Ideonella_sakaiensis_1:833848	16
CCACTCGGTTGCAAACGAAA	CVM085_Ideonella_sakaiensis_2:133959	29	CVM085_Ideonella_sakaiensis_2_127
CCACTCGGTTTAAGGACGCA	CVM085_Ideonella_sakaiensis_1:833848	12
CCACTCGTAGACGTGCATAT	CVM085_Ideonella_sakaiensis_1:3365880	10
CCACTCGTAGAGAGGGTACA	CVM085_Ideonella_sakaiensis_1:3858662	13
CCACTCGTATGGTAGTTGTG	CVM085_Ideonella_sakaiensis_2:1180676	4	CVM085_Ideonella_sakaiensis_2_1068
CCACTCGTCGACAGAATCTT	CVM085_Ideonella_sakaiensis_1:2447034	10	CVM085_Ideonella_sakaiensis_1_2189
CCACTCGTGAATTGTTTTTG	CVM085_Ideonella_sakaiensis_1:977429	24	CVM085_Ideonella_sakaiensis_1_875
CCACTCGTGATATGCTATGT	CVM085_Ideonella_sakaiensis_1:324238	151	CVM085_Ideonella_sakaiensis_1_288
CCACTCGTTTCATTTCGTGG	CVM085_Ideonella_sakaiensis_1:833848	10
CCACTCTAAATGACTGAGAT	CVM085_Ideonella_sakaiensis_1:833848	9
CCACTCTAACACGCTGATAT	CVM085_Ideonella_sakaiensis_1:2012678	37
CCACTCTAAGAATAAAATAT	CVM085_Ideonella_sakaiensis_1:833848	19
CCACTCTAAGGATTGGCGTT	CVM085_Ideonella_sakaiensis_2:527906	69	CVM085_Ideonella_sakaiensis_2_482
CCACTCTAATATCGGCCGAA	CVM085_Ideonella_sakaiensis_1:833848	13
CCACTCTACCAAAGCCGTTG	CVM085_Ideonella_sakaiensis_1:818173	23	CVM085_Ideonella_sakaiensis_1_718
CCACTCTACCTGGACAACAA	CVM085_Ideonella_sakaiensis_1:665527	45	CVM085_Ideonella_sakaiensis_1_582
CCACTCTACGCTCGAGTGAG	CVM085_Ideonella_sakaiensis_2:627325	79	CVM085_Ideonella_sakaiensis_2_569
CCACTCTACGCTCGAGTGAT	CVM085_Ideonella_sakaiensis_2:627325	3	CVM085_Ideonella_sakaiensis_2_569
CCACTCTAGGTACCAAAGAG	CVM085_Ideonella_sakaiensis_1:833848	8
CCACTCTATACCGTGTTCCG	CVM085_Ideonella_sakaiensis_1:2656544	29	CVM085_Ideonella_sakaiensis_1_2377
CCACTCTATATTTGTTGACA	CVM085_Ideonella_sakaiensis_1:833848	14
CCACTCTATCCAGCCCTTAC	CVM085_Ideonella_sakaiensis_1:833848	23
CCACTCTATCTCCTTACGAA	CVM085_Ideonella_sakaiensis_1:833848	4
CCACTCTATGATTTATTTAT	CVM085_Ideonella_sakaiensis_1:833848	12
CCACTCTATTCAGCTCGGAC	CVM085_Ideonella_sakaiensis_1:833848	12
CCACTCTCACCATAGTTCTT	CVM085_Ideonella_sakaiensis_1:1824512	6	CVM085_Ideonella_sakaiensis_1_1648
CCACTCTCATGAGAACCCGG	CVM085_Ideonella_sakaiensis_1:1739146	21	CVM085_Ideonella_sakaiensis_1_1569
CCACTCTCCCTAACTGGTGC	CVM085_Ideonella_sakaiensis_1:3055875	10	CVM085_Ideonella_sakaiensis_1_2711
CCACTCTCCTTATGTGGGAA	CVM085_Ideonella_sakaiensis_2:383556	13	CVM085_Ideonella_sakaiensis_2_340
CCACTCTCCTTGGCGGGTGG	CVM085_Ideonella_sakaiensis_1:2914304	171	CVM085_Ideonella_sakaiensis_1_2598
CCACTCTCGCAGTGGGTTGG	CVM085_Ideonella_sakaiensis_1:2666810	27	CVM085_Ideonella_sakaiensis_1_2386
CCACTCTCGTGATATGGGCA	CVM085_Ideonella_sakaiensis_1:833848	26
CCACTCTCGTGTTACGTCGG	CVM085_Ideonella_sakaiensis_1:3949463	46	CVM085_Ideonella_sakaiensis_1_3506
CCACTCTCTAGGCCAGTAGG	CVM085_Ideonella_sakaiensis_1:714650	32	CVM085_Ideonella_sakaiensis_1_623
CCACTCTCTGATATTCATAG	CVM085_Ideonella_sakaiensis_1:168148	69
CCACTCTCTGGGGAAGGCGG	CVM085_Ideonella_sakaiensis_1:1724517	35	CVM085_Ideonella_sakaiensis_1_1553
CCACTCTCTTATGTATTGTA	CVM085_Ideonella_sakaiensis_1:136715	42	CVM085_Ideonella_sakaiensis_1_113
CCACTCTGAACCCGTGAGCC	CVM085_Ideonella_sakaiensis_1:38494	83	CVM085_Ideonella_sakaiensis_1_40
CCACTCTGACTTTTGCAGTC	CVM085_Ideonella_sakaiensis_1:833848	12
CCACTCTGATACAGTCCGAG	CVM085_Ideonella_sakaiensis_1:1962326	39	CVM085_Ideonella_sakaiensis_1_1767
CCACTCTGCAGTTAAGGCCA	CVM085_Ideonella_sakaiensis_1:1486957	11
CCACTCTGCGTTCGGCAGCG	CVM085_Ideonella_sakaiensis_1:833848	12
CCACTCTGCTCTAACTATTT	CVM085_Ideonella_sakaiensis_2:224233	19	CVM085_Ideonella_sakaiensis_2_199
CCACTCTGCTGAGTAGCTTG	CVM085_Ideonella_sakaiensis_2:636978	3	CVM085_Ideonella_sakaiensis_2_575
CCACTCTGGAAGCGACTGAT	CVM085_Ideonella_sakaiensis_1:2668697	60	CVM085_Ideonella_sakaiensis_1_2388
CCACTCTGGACTCCATCTTT	CVM085_Ideonella_sakaiensis_1:1801232	23
CCACTCTGGACTTGAGTCAG	CVM085_Ideonella_sakaiensis_1:486094	15	CVM085_Ideonella_sakaiensis_1_423
CCACTCTGGCATGTCAAGTG	CVM085_Ideonella_sakaiensis_1:1146663	30	CVM085_Ideonella_sakaiensis_1_1027
CCACTCTGGGATCGTTTATA	CVM085_Ideonella_sakaiensis_1:833848	7
CCACTCTGGTCAGTCAGCTA	CVM085_Ideonella_sakaiensis_1:3381548	16	CVM085_Ideonella_sakaiensis_1_2993
CCACTCTGGTTTGCTGTAGG	CVM085_Ideonella_sakaiensis_1:833848	13
CCACTCTGTACACAGTATGA	CVM085_Ideonella_sakaiensis_1:3743321	8	CVM085_Ideonella_sakaiensis_1_3338
CCACTCTGTGAGAAATATAA	CVM085_Ideonella_sakaiensis_1:833848	17
CCACTCTGTTGACCATGGTA	CVM085_Ideonella_sakaiensis_1:833848	7
CCACTCTTAAAGGCGCGAAG	CVM085_Ideonella_sakaiensis_1:4060126	34	CVM085_Ideonella_sakaiensis_1_3597
CCACTCTTACCTTTTAACGG	CVM085_Ideonella_sakaiensis_1:3640710	7	CVM085_Ideonella_sakaiensis_1_3244
CCACTCTTATAAGTAGTGCC	CVM085_Ideonella_sakaiensis_1:833848	11
CCACTCTTATACTCATAACG	CVM085_Ideonella_sakaiensis_3:19879	14	CVM085_Ideonella_sakaiensis_3_25
CCACTCTTATATGTAGGATT	CVM085_Ideonella_sakaiensis_1:3823970	14	CVM085_Ideonella_sakaiensis_1_3402
CCACTCTTCGTATAGGCAAA	CVM085_Ideonella_sakaiensis_1:833848	3
CCACTCTTGATTAGATGATA	CVM085_Ideonella_sakaiensis_1:2573640	24
CCACTCTTGTGTCGAGTGCA	CVM085_Ideonella_sakaiensis_1:833848	26
CCACTCTTTGGGTTGGGGAA	CVM085_Ideonella_sakaiensis_1:1794241	26
CCACTGAAAAGTCGTTCCTT	CVM085_Ideonella_sakaiensis_1:2197188	3
CCACTGAAACGCGCCAATCA	CVM085_Ideonella_sakaiensis_1:833848	18
CCACTGAAAGTTGCCCATGG	CVM085_Ideonella_sakaiensis_1:2036581	16	CVM085_Ideonella_sakaiensis_1_1831
CCACTGAACAGTCGTTCCTT	CVM085_Ideonella_sakaiensis_1:2197188	489
CCACTGAACCCCCCGTCCGA	CVM085_Ideonella_sakaiensis_1:833848	24
CCACTGAACGACAGAAGCAG	CVM085_Ideonella_sakaiensis_1:3599888	27	CVM085_Ideonella_sakaiensis_1_3208
CCACTGAACTATCCCGTTGA	CVM085_Ideonella_sakaiensis_1:2218479	18	CVM085_Ideonella_sakaiensis_1_1991
CCACTGAACTCATGAAGATT	CVM085_Ideonella_sakaiensis_1:833848	6
CCACTGAACTTAAGCAGCAG	CVM085_Ideonella_sakaiensis_1:2691291	4	CVM085_Ideonella_sakaiensis_1_2409
CCACTGAAGCCTATAAAGTA	CVM085_Ideonella_sakaiensis_1:1751356	10	CVM085_Ideonella_sakaiensis_1_1579
CCACTGAAGCCTTGCGATAG	CVM085_Ideonella_sakaiensis_1:1782548	30	CVM085_Ideonella_sakaiensis_1_1605
CCACTGAAGTTGGTTATTGG	CVM085_Ideonella_sakaiensis_1:526091	28
CCACTGAATAAGTCTAAAGC	CVM085_Ideonella_sakaiensis_1:833848	7
CCACTGAATTATTAGAACGT	CVM085_Ideonella_sakaiensis_1:1749671	2571	CVM085_Ideonella_sakaiensis_1_1578
CCACTGAATTATTAGAACTT	CVM085_Ideonella_sakaiensis_1:1749671	3	CVM085_Ideonella_sakaiensis_1_1578
CCACTGACAACATTTATTTT	CVM085_Ideonella_sakaiensis_2:726801	58	CVM085_Ideonella_sakaiensis_2_663
CCACTGACACATCTGCAAGG	CVM085_Ideonella_sakaiensis_2:335949	17	CVM085_Ideonella_sakaiensis_2_296
CCACTGACCAATGAAACCTT	CVM085_Ideonella_sakaiensis_1:2930715	17	CVM085_Ideonella_sakaiensis_1_2610
CCACTGACCCGGGATCTTGT	CVM085_Ideonella_sakaiensis_1:2674959	103	CVM085_Ideonella_sakaiensis_1_2395
CCACTGACCTGCGTTTATAT	CVM085_Ideonella_sakaiensis_1:4021302	9	CVM085_Ideonella_sakaiensis_1_3563
CCACTGACGATAGTCGGGTA	CVM085_Ideonella_sakaiensis_1:1801243	17
CCACTGACGGATAGAGAAAT	CVM085_Ideonella_sakaiensis_1:833848	11
CCACTGACGTGTTCATAAAT	CVM085_Ideonella_sakaiensis_1:833848	18
CCACTGACTAGTTCAAAACG	CVM085_Ideonella_sakaiensis_1:833848	21
CCACTGACTTATGCACCTCG	CVM085_Ideonella_sakaiensis_1:1197144	23
CCACTGACTTATTAGAACGT	CVM085_Ideonella_sakaiensis_1:1749671	4	CVM085_Ideonella_sakaiensis_1_1578
CCACTGAGAATTTGTGCTCT	CVM085_Ideonella_sakaiensis_1:2799369	22
CCACTGAGAGTGTGTTGGGA	CVM085_Ideonella_sakaiensis_2:277835	25	CVM085_Ideonella_sakaiensis_2_243
CCACTGAGCAAAACGGCTGC	CVM085_Ideonella_sakaiensis_2:362014	11	CVM085_Ideonella_sakaiensis_2_321
CCACTGAGCGCAACGAGCGT	CVM085_Ideonella_sakaiensis_1:735523	3	CVM085_Ideonella_sakaiensis_1_640
CCACTGAGTAATAGCTCTCA	CVM085_Ideonella_sakaiensis_1:1196384	17	CVM085_Ideonella_sakaiensis_1_1081
CCACTGAGTGCAACGAGAGT	CVM085_Ideonella_sakaiensis_1:735523	3	CVM085_Ideonella_sakaiensis_1_640
CCACTGATAAGTATGGGGTC	CVM085_Ideonella_sakaiensis_1:553732	189	CVM085_Ideonella_sakaiensis_1_485
CCACTGATACATATTTTAGA	CVM085_Ideonella_sakaiensis_1:3517846	12	CVM085_Ideonella_sakaiensis_1_3134
CCACTGATAGATTTAAGGAC	CVM085_Ideonella_sakaiensis_1:1073894	61	CVM085_Ideonella_sakaiensis_1_968
CCACTGATATATCGAAGTGG	CVM085_Ideonella_sakaiensis_1:1769541	2262	CVM085_Ideonella_sakaiensis_1_1595
CCACTGATATATCGAAGTGT	CVM085_Ideonella_sakaiensis_1:1769541	6	CVM085_Ideonella_sakaiensis_1_1595
CCACTGATATGATACAGTGC	CVM085_Ideonella_sakaiensis_1:379362	12
CCACTGATATTAGTCAGGTG	CVM085_Ideonella_sakaiensis_1:833848	11
CCACTGATATTTTGGAGTGT	CVM085_Ideonella_sakaiensis_1:833848	16
CCACTGATCCTGATATACGC	CVM085_Ideonella_sakaiensis_1:833848	16
CCACTGATCGTATAGGGAAT	CVM085_Ideonella_sakaiensis_1:1765963	16	CVM085_Ideonella_sakaiensis_1_1592
CCACTGATGCTACACTACTG	CVM085_Ideonella_sakaiensis_1:528306	141	CVM085_Ideonella_sakaiensis_1_460
CCACTGATGTAATGGGTGGC	CVM085_Ideonella_sakaiensis_1:1367976	49
CCACTGATGTGTTCGTCGAT	CVM085_Ideonella_sakaiensis_1:2776112	18
CCACTGATTAATTTTGTATA	CVM085_Ideonella_sakaiensis_1:833848	13
CCACTGATTCCATAAGGGTT	CVM085_Ideonella_sakaiensis_1:1814069	133	CVM085_Ideonella_sakaiensis_1_1638
CCACTGATTCTTCTTGTTAG	CVM085_Ideonella_sakaiensis_1:833848	17
CCACTGATTGATAGGGACCA	CVM085_Ideonella_sakaiensis_2:196515	22	CVM085_Ideonella_sakaiensis_2_176
CCACTGATTTTATACCCGCC	CVM085_Ideonella_sakaiensis_2:192587	116	CVM085_Ideonella_sakaiensis_2_173
CCACTGCAATCGATGTATCC	CVM085_Ideonella_sakaiensis_1:833848	18
CCACTGCACAGAAAGTTCCG	CVM085_Ideonella_sakaiensis_1:962428	52
CCACTGCAGGAATAGGTTTC	CVM085_Ideonella_sakaiensis_1:833848	7
CCACTGCAGTACGCTGGGTT	CVM085_Ideonella_sakaiensis_1:833848	14
CCACTGCCAGATATCCTGGA	CVM085_Ideonella_sakaiensis_1:4010813	19
CCACTGCCCTTTCCAGCCGG	CVM085_Ideonella_sakaiensis_1:833848	177
CCACTGCCGAATTGAGGATG	CVM085_Ideonella_sakaiensis_1:2119352	98	CVM085_Ideonella_sakaiensis_1_1903
CCACTGCCGCTCTTTCACAT	CVM085_Ideonella_sakaiensis_1:1793148	206	CVM085_Ideonella_sakaiensis_1_1616
CCACTGCCTAGGCCCTCTGA	CVM085_Ideonella_sakaiensis_1:701331	4	CVM085_Ideonella_sakaiensis_1_611
CCACTGCCTCTCTTTCACAT	CVM085_Ideonella_sakaiensis_1:1793148	3	CVM085_Ideonella_sakaiensis_1_1616
CCACTGCCTGTTTACAAACG	CVM085_Ideonella_sakaiensis_2:709222	3
CCACTGCCTTTCAATATAAC	CVM085_Ideonella_sakaiensis_1:4522526	8	CVM085_Ideonella_sakaiensis_1_4016
CCACTGCGGCCAGTACGAAG	CVM085_Ideonella_sakaiensis_1:1837687	27	CVM085_Ideonella_sakaiensis_1_1657
CCACTGCTAATACTCACTGG	CVM085_Ideonella_sakaiensis_1:833848	11
CCACTGCTAGGTCAGGACGT	CVM085_Ideonella_sakaiensis_1:833848	9
CCACTGCTAGTAGGGTGTCT	CVM085_Ideonella_sakaiensis_1:3941252	21	CVM085_Ideonella_sakaiensis_1_3506
CCACTGCTATGGCTCCTTAA	CVM085_Ideonella_sakaiensis_2:113755	76
CCACTGCTATGTAACAGGAA	CVM085_Ideonella_sakaiensis_2:594329	10	CVM085_Ideonella_sakaiensis_2_535
CCACTGCTGAGGCAGGGGAA	CVM085_Ideonella_sakaiensis_1:3033372	18	CVM085_Ideonella_sakaiensis_1_2694
CCACTGGAACAGACCACTGG	CVM085_Ideonella_sakaiensis_2:630171	221
CCACTGGAATAAGTACTGGC	CVM085_Ideonella_sakaiensis_2:527906	13	CVM085_Ideonella_sakaiensis_2_482
CCACTGGAATGGAAGGCTCT	CVM085_Ideonella_sakaiensis_1:4055011	31	CVM085_Ideonella_sakaiensis_1_3593
CCACTGGAATGTAGATTTTG	CVM085_Ideonella_sakaiensis_2:52219	16	CVM085_Ideonella_sakaiensis_2_64
CCACTGGACTGATAAGTCTA	CVM085_Ideonella_sakaiensis_1:633625	133	CVM085_Ideonella_sakaiensis_1_552
CCACTGGAGGTATTCGCGTT	CVM085_Ideonella_sakaiensis_1:2792177	591
CCACTGGATAGACCTATAGA	CVM085_Ideonella_sakaiensis_1:833848	15
CCACTGGATAGCGCGTTTGT	CVM085_Ideonella_sakaiensis_2:152076	149	CVM085_Ideonella_sakaiensis_2_140
CCACTGGATGGTCTTATAGG	CVM085_Ideonella_sakaiensis_2:982547	31
CCACTGGCAGTCATCATATG	CVM085_Ideonella_sakaiensis_1:492585	4	CVM085_Ideonella_sakaiensis_1_428
CCACTGGCAGTCATCATCTG	CVM085_Ideonella_sakaiensis_1:492585	1528	CVM085_Ideonella_sakaiensis_1_428
CCACTGGCATCGTGTGATCG	CVM085_Ideonella_sakaiensis_1:833848	7
CCACTGGCCTGAGGAAAATA	CVM085_Ideonella_sakaiensis_1:3288234	7	CVM085_Ideonella_sakaiensis_1_2919
CCACTGGCGTATCATGGCAC	CVM085_Ideonella_sakaiensis_1:1414153	17	CVM085_Ideonella_sakaiensis_1_1273
CCACTGGCTTCTTCGCGGTC	CVM085_Ideonella_sakaiensis_1:2007683	3	CVM085_Ideonella_sakaiensis_1_1805
CCACTGGCTTTCAGGCGGTC	CVM085_Ideonella_sakaiensis_1:833848	16
CCACTGGGAGTTTTACACGA	CVM085_Ideonella_sakaiensis_1:3271859	79
CCACTGGGTAACTGTTATAA	CVM085_Ideonella_sakaiensis_1:4622310	16	CVM085_Ideonella_sakaiensis_1_4105
CCACTGGTAGCGGCTATCGA	CVM085_Ideonella_sakaiensis_1:572423	30
CCACTGGTATATGTTAAACC	CVM085_Ideonella_sakaiensis_1:1826226	22	CVM085_Ideonella_sakaiensis_1_1649
CCACTGGTATATTAGTAGTG	CVM085_Ideonella_sakaiensis_1:833848	5
CCACTGGTGCAGATACGGGA	CVM085_Ideonella_sakaiensis_1:2720312	29
CCACTGGTGCTCCGCATAGA	CVM085_Ideonella_sakaiensis_1:3801273	20	CVM085_Ideonella_sakaiensis_1_3387
CCACTGGTTCATAGCAGGAT	CVM085_Ideonella_sakaiensis_1:3937844	97
CCACTGGTTCATTTACGTGT	CVM085_Ideonella_sakaiensis_2:139174	214	CVM085_Ideonella_sakaiensis_2_129
CCACTGGTTCCTCGTGACCA	CVM085_Ideonella_sakaiensis_1:2108694	4	CVM085_Ideonella_sakaiensis_1_1895
CCACTGGTTCCTCGTGACCC	CVM085_Ideonella_sakaiensis_1:2108694	265	CVM085_Ideonella_sakaiensis_1_1895
CCACTGGTTGTCTCTTGGGG	CVM085_Ideonella_sakaiensis_1:169399	9	CVM085_Ideonella_sakaiensis_1_144
CCACTGTAAAGTAGAGGATA	CVM085_Ideonella_sakaiensis_1:3381413	81	CVM085_Ideonella_sakaiensis_1_2993
CCACTGTAACAGGGGATAGC	CVM085_Ideonella_sakaiensis_1:833848	13
CCACTGTAATTAACACTCTT	CVM085_Ideonella_sakaiensis_3:102734	12
CCACTGTAATTGGTAAGGTT	CVM085_Ideonella_sakaiensis_1:3823760	124	CVM085_Ideonella_sakaiensis_1_3402
CCACTGTACATAAAAAGTTG	CVM085_Ideonella_sakaiensis_1:833848	9
CCACTGTACCTAACGGGGGG	CVM085_Ideonella_sakaiensis_1:202243	28	CVM085_Ideonella_sakaiensis_1_178
CCACTGTACCTTACCCGCTG	CVM085_Ideonella_sakaiensis_1:833848	17
CCACTGTAGAAAACCGTTCT	CVM085_Ideonella_sakaiensis_1:989682	66	CVM085_Ideonella_sakaiensis_1_890
CCACTGTAGTACGTCACTGG	CVM085_Ideonella_sakaiensis_2:751437	81	CVM085_Ideonella_sakaiensis_2_689
CCACTGTATGATGCATGGGC	CVM085_Ideonella_sakaiensis_1:633475	12
CCACTGTATTTTGAAGCGAG	CVM085_Ideonella_sakaiensis_1:68841	3	CVM085_Ideonella_sakaiensis_1_64
CCACTGTATTTTGCAGAGAG	CVM085_Ideonella_sakaiensis_1:68841	3	CVM085_Ideonella_sakaiensis_1_64
CCACTGTATTTTGCAGCGAG	CVM085_Ideonella_sakaiensis_1:68841	1790	CVM085_Ideonella_sakaiensis_1_64
CCACTGTATTTTGCAGCTAG	CVM085_Ideonella_sakaiensis_1:68841	10	CVM085_Ideonella_sakaiensis_1_64
CCACTGTATTTTGTAGCGAG	CVM085_Ideonella_sakaiensis_1:68841	5	CVM085_Ideonella_sakaiensis_1_64
CCACTGTCCGTGATCTATGT	CVM085_Ideonella_sakaiensis_1:833848	15
CCACTGTCGATAAATGCTAT	CVM085_Ideonella_sakaiensis_1:3891945	5	CVM085_Ideonella_sakaiensis_1_3462
CCACTGTCGTAAATCGGGAC	CVM085_Ideonella_sakaiensis_1:671793	11	CVM085_Ideonella_sakaiensis_1_586
CCACTGTCTATACGATTTGG	CVM085_Ideonella_sakaiensis_1:1149465	13	CVM085_Ideonella_sakaiensis_1_1029
CCACTGTCTATATTGGTACG	CVM085_Ideonella_sakaiensis_1:833848	26
CCACTGTCTCTTCAGATATG	CVM085_Ideonella_sakaiensis_1:833848	12
CCACTGTCTGTTTACGTCCG	CVM085_Ideonella_sakaiensis_1:310390	109
CCACTGTCTTGGGTCCTTGG	CVM085_Ideonella_sakaiensis_2:211193	57	CVM085_Ideonella_sakaiensis_2_188
CCACTGTGCAGTCAGGTAGG	CVM085_Ideonella_sakaiensis_1:692754	88	CVM085_Ideonella_sakaiensis_1_604
CCACTGTGCGACAGACTTTC	CVM085_Ideonella_sakaiensis_1:486331	18	CVM085_Ideonella_sakaiensis_1_423
CCACTGTGCGTACGGTGACG	CVM085_Ideonella_sakaiensis_1:833848	6
CCACTGTGGCGTTGTGTTAA	CVM085_Ideonella_sakaiensis_1:547814	6	CVM085_Ideonella_sakaiensis_1_476
CCACTGTGGTGTAATTTAGA	CVM085_Ideonella_sakaiensis_1:659315	32	CVM085_Ideonella_sakaiensis_1_573
CCACTGTGGTGTAATTTCGA	CVM085_Ideonella_sakaiensis_1:659315	3	CVM085_Ideonella_sakaiensis_1_573
CCACTGTGTAATAAGTTTAC	CVM085_Ideonella_sakaiensis_1:962544	3
CCACTGTGTGCCCTTGACCT	CVM085_Ideonella_sakaiensis_1:2056642	32	CVM085_Ideonella_sakaiensis_1_1847
CCACTGTGTTAAGCGTATAA	CVM085_Ideonella_sakaiensis_1:3438370	5	CVM085_Ideonella_sakaiensis_1_3041
CCACTGTGTTCAGCGTATAA	CVM085_Ideonella_sakaiensis_1:3438370	1914	CVM085_Ideonella_sakaiensis_1_3041
CCACTGTGTTCAGCTTATAA	CVM085_Ideonella_sakaiensis_1:3438370	4	CVM085_Ideonella_sakaiensis_1_3041
CCACTGTGTTTAGCGCTCAG	CVM085_Ideonella_sakaiensis_1:468316	14
CCACTGTTAGGTCAGACGTG	CVM085_Ideonella_sakaiensis_1:4519499	151	CVM085_Ideonella_sakaiensis_1_4013
CCACTGTTAGTCCGACTGTC	CVM085_Ideonella_sakaiensis_1:3932733	16	CVM085_Ideonella_sakaiensis_1_3503
CCACTGTTCAGGGACATAGG	CVM085_Ideonella_sakaiensis_1:2792174	21
CCACTGTTCGATCGTCCGTT	CVM085_Ideonella_sakaiensis_1:833848	24
CCACTGTTGGATTTTGAAAA	CVM085_Ideonella_sakaiensis_1:3328517	781
CCACTGTTGGCAGTTCTCGG	CVM085_Ideonella_sakaiensis_1:3177291	50	CVM085_Ideonella_sakaiensis_1_2816
CCACTGTTGTAGGATGCGGT	CVM085_Ideonella_sakaiensis_1:2600351	3	CVM085_Ideonella_sakaiensis_1_2322
CCACTGTTTCTTTCAACGAC	CVM085_Ideonella_sakaiensis_1:667792	5
CCACTGTTTGTCATTGCATC	CVM085_Ideonella_sakaiensis_2:132638	17	CVM085_Ideonella_sakaiensis_2_126
CCACTGTTTGTTGGTTCAAC	CVM085_Ideonella_sakaiensis_1:833848	22
CCACTGTTTTACTTATATGG	CVM085_Ideonella_sakaiensis_1:3781052	11	CVM085_Ideonella_sakaiensis_1_3371
CCACTGTTTTATAGGCTCTA	CVM085_Ideonella_sakaiensis_1:770870	10	CVM085_Ideonella_sakaiensis_1_669
CCACTTAAAACATATGCAAC	CVM085_Ideonella_sakaiensis_1:3759066	11	CVM085_Ideonella_sakaiensis_1_3351
CCACTTAAAAGGGCTAAACC	CVM085_Ideonella_sakaiensis_1:833848	5
CCACTTAAACTATTAATCGC	CVM085_Ideonella_sakaiensis_1:3772488	7	CVM085_Ideonella_sakaiensis_1_3364
CCACTTAAAGGTGTCGAGGG	CVM085_Ideonella_sakaiensis_1:164035	3	CVM085_Ideonella_sakaiensis_1_139
CCACTTAAATGCACGCAGTG	CVM085_Ideonella_sakaiensis_1:833848	15
CCACTTAAATGCAGATAGGA	CVM085_Ideonella_sakaiensis_1:833848	11
CCACTTAAGAGCAGGCTCCT	CVM085_Ideonella_sakaiensis_1:833848	16
CCACTTAAGCTACGTAGGAT	CVM085_Ideonella_sakaiensis_1:4585977	14	CVM085_Ideonella_sakaiensis_1_4074
CCACTTAAGTAACATCTTGG	CVM085_Ideonella_sakaiensis_1:833848	21
CCACTTAAGTTAAGTCTCGT	CVM085_Ideonella_sakaiensis_1:833848	14
CCACTTAATATAATAGCCGT	CVM085_Ideonella_sakaiensis_1:735951	12
CCACTTAATCAAGGATCGAA	CVM085_Ideonella_sakaiensis_1:833848	10
CCACTTAATCCGTACTATGA	CVM085_Ideonella_sakaiensis_1:3091436	11	CVM085_Ideonella_sakaiensis_1_2740
CCACTTAATCTAGAGGACGC	CVM085_Ideonella_sakaiensis_1:1839944	24	CVM085_Ideonella_sakaiensis_1_1659
CCACTTAATGTATCACTAGG	CVM085_Ideonella_sakaiensis_1:363762	31	CVM085_Ideonella_sakaiensis_1_326
CCACTTAATGTGATTTAACT	CVM085_Ideonella_sakaiensis_1:833848	13
CCACTTAATTCACCCTACAT	CVM085_Ideonella_sakaiensis_1:833848	9
CCACTTAATTGTCATCTATT	CVM085_Ideonella_sakaiensis_1:833848	13
CCACTTACAATAAATCTTCA	CVM085_Ideonella_sakaiensis_1:350712	19
CCACTTACAGCGGTATTGTG	CVM085_Ideonella_sakaiensis_1:833848	18
CCACTTACAGTGTTATGATG	CVM085_Ideonella_sakaiensis_1:410101	11	CVM085_Ideonella_sakaiensis_1_361
CCACTTACATGTAGGTATGT	CVM085_Ideonella_sakaiensis_1:833848	14
CCACTTACCTAGCCGTGTCT	CVM085_Ideonella_sakaiensis_2:314668	40	CVM085_Ideonella_sakaiensis_2_278
CCACTTACGACCAGATTCTT	CVM085_Ideonella_sakaiensis_1:833848	18
CCACTTACGGACCCGAGTTA	CVM085_Ideonella_sakaiensis_1:1814821	10	CVM085_Ideonella_sakaiensis_1_1639
CCACTTACGTATCTCGCATT	CVM085_Ideonella_sakaiensis_1:548515	37
CCACTTACGTTCGTGCTCAG	CVM085_Ideonella_sakaiensis_2:88018	81	CVM085_Ideonella_sakaiensis_2_95
CCACTTACTAAGCATGTTGT	CVM085_Ideonella_sakaiensis_1:3758550	198	CVM085_Ideonella_sakaiensis_1_3351
CCACTTACTCTGTCAAACGA	CVM085_Ideonella_sakaiensis_1:670689	42	CVM085_Ideonella_sakaiensis_1_585
CCACTTACTCTTCCTCGTTA	CVM085_Ideonella_sakaiensis_2:133163	67
CCACTTACTGAGTAAACGGG	CVM085_Ideonella_sakaiensis_1:833848	10
CCACTTACTGATCCAATGAG	CVM085_Ideonella_sakaiensis_1:833848	11
CCACTTACTGTACGGGTCGG	CVM085_Ideonella_sakaiensis_1:833848	18
CCACTTACTTAGTTTGTCAT	CVM085_Ideonella_sakaiensis_1:833848	14
CCACTTAGAACATGCAGGGT	CVM085_Ideonella_sakaiensis_1:833848	15
CCACTTAGAAGGGATTTCGG	CVM085_Ideonella_sakaiensis_1:1683113	21	CVM085_Ideonella_sakaiensis_1_1517
CCACTTAGAGTCAGAACATG	CVM085_Ideonella_sakaiensis_1:833848	11
CCACTTAGATTCCAGGCGGT	CVM085_Ideonella_sakaiensis_1:833848	12
CCACTTAGCATTGCGCACAA	CVM085_Ideonella_sakaiensis_1:1824362	26	CVM085_Ideonella_sakaiensis_1_1648
