## Supplementary Data Table S1 for "Functional genomics in a microbe that degrades and metabolizes PET plastic": Table_S1.csv (part 14 of 49)

barcode	Position	Count	gene
CCACTTAGCCGGTGGTCCGG	CVM085_Ideonella_sakaiensis_1:631632	43	CVM085_Ideonella_sakaiensis_1_551
CCACTTAGGTGTCCAGTGGA	CVM085_Ideonella_sakaiensis_1:833848	13
CCACTTAGGTTCCAAGGTGG	CVM085_Ideonella_sakaiensis_1:833848	13
CCACTTAGTAAGTATGGGAT	CVM085_Ideonella_sakaiensis_2:952628	21	CVM085_Ideonella_sakaiensis_2_849
CCACTTAGTAATTCGGCCAG	CVM085_Ideonella_sakaiensis_1:833848	3
CCACTTAGTACAATTGAGGA	CVM085_Ideonella_sakaiensis_2:1155094	12	CVM085_Ideonella_sakaiensis_2_1044
CCACTTAGTCTCTATGTGGT	CVM085_Ideonella_sakaiensis_1:2750730	18	CVM085_Ideonella_sakaiensis_1_2462
CCACTTAGTGATATTCTTTA	CVM085_Ideonella_sakaiensis_1:1784120	402	CVM085_Ideonella_sakaiensis_1_1607
CCACTTAGTGTCGATTGAAA	CVM085_Ideonella_sakaiensis_1:833848	9
CCACTTAGTTAAAGGTTAGG	CVM085_Ideonella_sakaiensis_1:1245153	15	CVM085_Ideonella_sakaiensis_1_1128
CCACTTAGTTAGCATTCGGT	CVM085_Ideonella_sakaiensis_1:665704	6	CVM085_Ideonella_sakaiensis_1_582
CCACTTATAAGGGACCTGAG	CVM085_Ideonella_sakaiensis_1:1449456	19	CVM085_Ideonella_sakaiensis_1_1305
CCACTTATACTACAACTAGA	CVM085_Ideonella_sakaiensis_1:2444650	122	CVM085_Ideonella_sakaiensis_1_2186
CCACTTATATATCGAAGTGG	CVM085_Ideonella_sakaiensis_1:1769541	11	CVM085_Ideonella_sakaiensis_1_1595
CCACTTATCAGTATCAATGA	CVM085_Ideonella_sakaiensis_1:4667570	25	CVM085_Ideonella_sakaiensis_1_4148
CCACTTATCCCGCAGGAACA	CVM085_Ideonella_sakaiensis_1:833848	3
CCACTTATCGGGGCAGCAGC	CVM085_Ideonella_sakaiensis_1:833848	15
CCACTTATCGTTAAGTAGTT	CVM085_Ideonella_sakaiensis_1:833848	25
CCACTTATCTAACCGGTACA	CVM085_Ideonella_sakaiensis_1:1138411	3	CVM085_Ideonella_sakaiensis_1_1022
CCACTTATCTAGTGGATACG	CVM085_Ideonella_sakaiensis_1:1203777	24
CCACTTATGAACAAGGGGTG	CVM085_Ideonella_sakaiensis_1:833848	16
CCACTTATGAAGGCGCAGCG	CVM085_Ideonella_sakaiensis_1:719825	20	CVM085_Ideonella_sakaiensis_1_629
CCACTTATGAATTTCAAACG	CVM085_Ideonella_sakaiensis_1:1413972	19	CVM085_Ideonella_sakaiensis_1_1273
CCACTTATGAGAACAAGGAA	CVM085_Ideonella_sakaiensis_1:833848	19
CCACTTATGATTACAGTTAT	CVM085_Ideonella_sakaiensis_1:113061	117	CVM085_Ideonella_sakaiensis_1_101
CCACTTATGCACGGATGGTG	CVM085_Ideonella_sakaiensis_2:71359	14
CCACTTATGCTTTATCTATG	CVM085_Ideonella_sakaiensis_1:1137213	30
CCACTTATGGATATAAAGCT	CVM085_Ideonella_sakaiensis_1:833848	23
CCACTTATGGCTACGTACTT	CVM085_Ideonella_sakaiensis_1:2649099	51	CVM085_Ideonella_sakaiensis_1_2369
CCACTTATGGCTGAATGGTC	CVM085_Ideonella_sakaiensis_1:833848	14
CCACTTATGGCTGGGGGGGG	CVM085_Ideonella_sakaiensis_1:548826	27	CVM085_Ideonella_sakaiensis_1_477
CCACTTATGGTTCGAACACG	CVM085_Ideonella_sakaiensis_1:1292161	18
CCACTTATGTAACTGGTGGT	CVM085_Ideonella_sakaiensis_1:833848	15
CCACTTATTACGCAAGGGCG	CVM085_Ideonella_sakaiensis_1:1852210	77	CVM085_Ideonella_sakaiensis_1_1670
CCACTTATTCCCAGTGCGAC	CVM085_Ideonella_sakaiensis_1:833848	6
CCACTTATTGGCTCGGAGAA	CVM085_Ideonella_sakaiensis_1:4087935	30
CCACTTATTGTTAAAGCGAC	CVM085_Ideonella_sakaiensis_1:1752141	19
CCACTTATTTGGAGTACAGT	CVM085_Ideonella_sakaiensis_1:833848	45
CCACTTATTTGGTATGTAGC	CVM085_Ideonella_sakaiensis_1:4650539	136	CVM085_Ideonella_sakaiensis_1_4130
CCACTTATTTTGCGAGTTGA	CVM085_Ideonella_sakaiensis_1:634216	10	CVM085_Ideonella_sakaiensis_1_552
CCACTTCAAATAATTGATTG	CVM085_Ideonella_sakaiensis_2:1222406	11
CCACTTCAAATACAGTTGAA	CVM085_Ideonella_sakaiensis_1:2809293	5	CVM085_Ideonella_sakaiensis_1_2514
CCACTTCAACGATGCGTTTC	CVM085_Ideonella_sakaiensis_2:152411	37	CVM085_Ideonella_sakaiensis_2_140
CCACTTCAAGCAATGGATAT	CVM085_Ideonella_sakaiensis_2:701416	3
CCACTTCAAGCCATGGATAT	CVM085_Ideonella_sakaiensis_2:701416	753
CCACTTCAAGCCATTGATAT	CVM085_Ideonella_sakaiensis_2:701416	3
CCACTTCAAGGACGGAGCCG	CVM085_Ideonella_sakaiensis_2:118434	83	CVM085_Ideonella_sakaiensis_2_118
CCACTTCAAGGTGTCGAGGG	CVM085_Ideonella_sakaiensis_1:164035	1639	CVM085_Ideonella_sakaiensis_1_139
CCACTTCAAGTAACTTGATT	CVM085_Ideonella_sakaiensis_1:1196600	22	CVM085_Ideonella_sakaiensis_1_1081
CCACTTCAATGAATGGTTAC	CVM085_Ideonella_sakaiensis_1:2652607	15
CCACTTCAATGTGTCGAGGG	CVM085_Ideonella_sakaiensis_1:164035	3	CVM085_Ideonella_sakaiensis_1_139
CCACTTCAATTTCGTGGGCG	CVM085_Ideonella_sakaiensis_1:61443	58	CVM085_Ideonella_sakaiensis_1_58
CCACTTCACTGACCTCATCA	CVM085_Ideonella_sakaiensis_1:833848	3
CCACTTCAGGGTGATGTGCG	CVM085_Ideonella_sakaiensis_1:833848	21
CCACTTCAGGTGGTAGAGTG	CVM085_Ideonella_sakaiensis_1:4228154	12
CCACTTCAGTATCCGTTGCC	CVM085_Ideonella_sakaiensis_1:833848	22
CCACTTCATGATACTCGGCC	CVM085_Ideonella_sakaiensis_1:499188	137	CVM085_Ideonella_sakaiensis_1_433
CCACTTCCAATCCTGGTAAA	CVM085_Ideonella_sakaiensis_1:833848	10
CCACTTCCACTCGAAAACGG	CVM085_Ideonella_sakaiensis_1:1138499	14	CVM085_Ideonella_sakaiensis_1_1022
CCACTTCCAGTTCGACTAAT	CVM085_Ideonella_sakaiensis_1:3273344	20
CCACTTCCATAGGGCTATGC	CVM085_Ideonella_sakaiensis_1:2687127	69	CVM085_Ideonella_sakaiensis_1_2406
CCACTTCCCCGTAGCTGTGT	CVM085_Ideonella_sakaiensis_1:3788437	26	CVM085_Ideonella_sakaiensis_1_3379
CCACTTCCCGGGGAAATTGT	CVM085_Ideonella_sakaiensis_1:1740214	11	CVM085_Ideonella_sakaiensis_1_1569
CCACTTCCCTTTCCCATTGT	CVM085_Ideonella_sakaiensis_1:2747376	18
CCACTTCCGATGGTGCGAAC	CVM085_Ideonella_sakaiensis_1:833848	16
CCACTTCCGGAACTTTGGAA	CVM085_Ideonella_sakaiensis_1:2808293	31	CVM085_Ideonella_sakaiensis_1_2513
CCACTTCCGGTTGGCGTGCT	CVM085_Ideonella_sakaiensis_1:3802014	138	CVM085_Ideonella_sakaiensis_1_3387
CCACTTCCGTTGAGATTTTA	CVM085_Ideonella_sakaiensis_1:2456757	10	CVM085_Ideonella_sakaiensis_1_2198
CCACTTCCTGAGGTGATTGA	CVM085_Ideonella_sakaiensis_1:1819844	36	CVM085_Ideonella_sakaiensis_1_1644
CCACTTCCTGTCATATATTA	CVM085_Ideonella_sakaiensis_1:388904	30	CVM085_Ideonella_sakaiensis_1_345
CCACTTCGACTCAAAACACG	CVM085_Ideonella_sakaiensis_1:833848	8
CCACTTCGAGTATGCAAGTG	CVM085_Ideonella_sakaiensis_1:117507	16	CVM085_Ideonella_sakaiensis_1_105
CCACTTCGCTGGTAAGGTTT	CVM085_Ideonella_sakaiensis_1:3271231	15
CCACTTCGGACAGGGATGGA	CVM085_Ideonella_sakaiensis_1:833848	5
CCACTTCGGGTTTAGGAATA	CVM085_Ideonella_sakaiensis_1:3844144	14	CVM085_Ideonella_sakaiensis_1_3416
CCACTTCGGTTAGCGAGTTG	CVM085_Ideonella_sakaiensis_1:709991	21	CVM085_Ideonella_sakaiensis_1_617
CCACTTCGTCTAATTCTATA	CVM085_Ideonella_sakaiensis_1:1374175	17	CVM085_Ideonella_sakaiensis_1_1240
CCACTTCGTGCAACTTGGAC	CVM085_Ideonella_sakaiensis_1:699300	21	CVM085_Ideonella_sakaiensis_1_610
CCACTTCTAAGGTACACGGC	CVM085_Ideonella_sakaiensis_1:602935	16
CCACTTCTAAGTCCATAATC	CVM085_Ideonella_sakaiensis_1:1158370	17	CVM085_Ideonella_sakaiensis_1_1034
CCACTTCTAATACGGTGGTC	CVM085_Ideonella_sakaiensis_1:175867	92
CCACTTCTACCCGCTTGCAC	CVM085_Ideonella_sakaiensis_1:833848	14
CCACTTCTAGCCTTGGGGTG	CVM085_Ideonella_sakaiensis_1:487156	4	CVM085_Ideonella_sakaiensis_1_424
CCACTTCTAGGGGTATCCCA	CVM085_Ideonella_sakaiensis_1:666278	62	CVM085_Ideonella_sakaiensis_1_583
CCACTTCTATAAACGTTATG	CVM085_Ideonella_sakaiensis_1:3008949	16
CCACTTCTATACCGATCGCA	CVM085_Ideonella_sakaiensis_1:833848	11
CCACTTCTATAGCATTTGAG	CVM085_Ideonella_sakaiensis_1:2714961	74	CVM085_Ideonella_sakaiensis_1_2430
CCACTTCTATAGGTCTGGGA	CVM085_Ideonella_sakaiensis_1:3297915	14	CVM085_Ideonella_sakaiensis_1_2926
CCACTTCTATATTAGAGCCC	CVM085_Ideonella_sakaiensis_1:833848	8
CCACTTCTCTACGTATTGGT	CVM085_Ideonella_sakaiensis_1:2068589	43	CVM085_Ideonella_sakaiensis_1_1858
CCACTTCTGATATCGACCCT	CVM085_Ideonella_sakaiensis_2:716454	16
CCACTTCTGGCTCGGTGTAG	CVM085_Ideonella_sakaiensis_1:2634221	21	CVM085_Ideonella_sakaiensis_1_2358
CCACTTCTGTAACATTCGTA	CVM085_Ideonella_sakaiensis_1:3669770	4	CVM085_Ideonella_sakaiensis_1_3272
CCACTTCTGTCATTCTGCCG	CVM085_Ideonella_sakaiensis_1:2838552	15	CVM085_Ideonella_sakaiensis_1_2532
CCACTTCTGTGCCAAAATAC	CVM085_Ideonella_sakaiensis_2:701711	44	CVM085_Ideonella_sakaiensis_2_641
CCACTTCTTGAAAAAATAAC	CVM085_Ideonella_sakaiensis_1:2691291	1977	CVM085_Ideonella_sakaiensis_1_2409
CCACTTCTTGAAAAACTAAC	CVM085_Ideonella_sakaiensis_1:2691291	4	CVM085_Ideonella_sakaiensis_1_2409
CCACTTCTTGAAAACATAAC	CVM085_Ideonella_sakaiensis_1:2691291	3	CVM085_Ideonella_sakaiensis_1_2409
CCACTTCTTGTAGAGTGCGC	CVM085_Ideonella_sakaiensis_1:4452249	16	CVM085_Ideonella_sakaiensis_1_3958
CCACTTGAAGAAGCATAATT	CVM085_Ideonella_sakaiensis_1:833848	18
CCACTTGAAGGGAATATCAG	CVM085_Ideonella_sakaiensis_1:3185348	29	CVM085_Ideonella_sakaiensis_1_2824
CCACTTGAATGGCGAAGGTA	CVM085_Ideonella_sakaiensis_1:3997204	8
CCACTTGACATCCGTTAAAA	CVM085_Ideonella_sakaiensis_1:833848	9
CCACTTGACATGGGTGTCTG	CVM085_Ideonella_sakaiensis_1:3363328	49	CVM085_Ideonella_sakaiensis_1_2978
CCACTTGACCCATGGTGGCG	CVM085_Ideonella_sakaiensis_1:859762	14
CCACTTGACCCTTGAAGACT	CVM085_Ideonella_sakaiensis_1:3764016	31	CVM085_Ideonella_sakaiensis_1_3355
CCACTTGAGATGACGAATTA	CVM085_Ideonella_sakaiensis_1:833848	21
CCACTTGAGGGGCAATAGCC	CVM085_Ideonella_sakaiensis_1:833848	27
CCACTTGAGGTATTCGCGTT	CVM085_Ideonella_sakaiensis_1:2792177	3
CCACTTGAGTATATCGAGTC	CVM085_Ideonella_sakaiensis_1:1272891	2186	CVM085_Ideonella_sakaiensis_1_1147
CCACTTGAGTATATCGTATA	CVM085_Ideonella_sakaiensis_1:1066081	48	CVM085_Ideonella_sakaiensis_1_962
CCACTTGAGTATATCTTATA	CVM085_Ideonella_sakaiensis_1:1066081	4	CVM085_Ideonella_sakaiensis_1_962
CCACTTGCAATTCCCCTCTC	CVM085_Ideonella_sakaiensis_1:833848	27
CCACTTGCACCTGTGTCGTC	CVM085_Ideonella_sakaiensis_1:277780	9
CCACTTGCAGTCATCATCTG	CVM085_Ideonella_sakaiensis_1:492585	3	CVM085_Ideonella_sakaiensis_1_428
CCACTTGCATACATATACTC	CVM085_Ideonella_sakaiensis_2:1190466	11
CCACTTGCATATAGTGCCGG	CVM085_Ideonella_sakaiensis_1:2691855	6
CCACTTGCATTTAACACAAT	CVM085_Ideonella_sakaiensis_1:3575158	26	CVM085_Ideonella_sakaiensis_1_3182
CCACTTGCCATAACACTCGA	CVM085_Ideonella_sakaiensis_1:4547911	7	CVM085_Ideonella_sakaiensis_1_4043
CCACTTGCCATAACACTCGC	CVM085_Ideonella_sakaiensis_1:4547911	2468	CVM085_Ideonella_sakaiensis_1_4043
CCACTTGCGGGTTTCTGTTT	CVM085_Ideonella_sakaiensis_1:698428	83	CVM085_Ideonella_sakaiensis_1_609
CCACTTGCGTAATGGGACTG	CVM085_Ideonella_sakaiensis_1:2488170	39	CVM085_Ideonella_sakaiensis_1_2223
CCACTTGCTGATTCCTATCT	CVM085_Ideonella_sakaiensis_2:163775	42
CCACTTGCTGTAGGCCCTGT	CVM085_Ideonella_sakaiensis_2:1221968	16
CCACTTGCTTCAGTGTGTCG	CVM085_Ideonella_sakaiensis_2:304173	5
CCACTTGGAATAATGTTGAA	CVM085_Ideonella_sakaiensis_1:277333	18	CVM085_Ideonella_sakaiensis_1_251
CCACTTGGATTAGGAGTATG	CVM085_Ideonella_sakaiensis_1:1077244	31	CVM085_Ideonella_sakaiensis_1_970
CCACTTGGCATGCCTCCGGA	CVM085_Ideonella_sakaiensis_1:567163	13
CCACTTGGCCTCCATCATTA	CVM085_Ideonella_sakaiensis_1:4496397	39	CVM085_Ideonella_sakaiensis_1_3997
CCACTTGGCTGCTCGTGTTA	CVM085_Ideonella_sakaiensis_1:692553	104
CCACTTGGCTGTCCCTGGGA	CVM085_Ideonella_sakaiensis_1:833848	19
CCACTTGGGACTTCCGCGGG	CVM085_Ideonella_sakaiensis_1:833848	7
CCACTTGGGTGATTAGCGCG	CVM085_Ideonella_sakaiensis_2:118212	41	CVM085_Ideonella_sakaiensis_2_118
CCACTTGGTGTCGTAGTAAG	CVM085_Ideonella_sakaiensis_2:156805	108	CVM085_Ideonella_sakaiensis_2_144
CCACTTGGTTATTCGCGAGT	CVM085_Ideonella_sakaiensis_1:833848	10
CCACTTGTAAAGCGGTATCC	CVM085_Ideonella_sakaiensis_2:725352	53	CVM085_Ideonella_sakaiensis_2_663
CCACTTGTAATGATCCTGTG	CVM085_Ideonella_sakaiensis_1:3032037	77	CVM085_Ideonella_sakaiensis_1_2693
CCACTTGTGGGATTCGAAAA	CVM085_Ideonella_sakaiensis_1:4558293	33	CVM085_Ideonella_sakaiensis_1_4051
CCACTTGTGGGCTCATTGTG	CVM085_Ideonella_sakaiensis_1:713493	23	CVM085_Ideonella_sakaiensis_1_622
CCACTTGTGGGCTCCTTGTG	CVM085_Ideonella_sakaiensis_1:713493	2897	CVM085_Ideonella_sakaiensis_1_622
CCACTTGTGGGCTCCTTTTG	CVM085_Ideonella_sakaiensis_1:713493	3	CVM085_Ideonella_sakaiensis_1_622
CCACTTGTGTAACACCTGAG	CVM085_Ideonella_sakaiensis_2:188516	7
CCACTTGTGTGCTCCTTGTG	CVM085_Ideonella_sakaiensis_1:713493	3	CVM085_Ideonella_sakaiensis_1_622
CCACTTGTTCGGTCTACGAG	CVM085_Ideonella_sakaiensis_1:833848	5
CCACTTGTTGGCTCCTTGTG	CVM085_Ideonella_sakaiensis_1:713493	5	CVM085_Ideonella_sakaiensis_1_622
CCACTTTAAAGTGTTCACTG	CVM085_Ideonella_sakaiensis_1:833848	15
CCACTTTAAATCAGACGATT	CVM085_Ideonella_sakaiensis_1:833848	13
CCACTTTAACGCCGACAGAT	CVM085_Ideonella_sakaiensis_1:202890	51	CVM085_Ideonella_sakaiensis_1_179
CCACTTTAACTTCAGCTCAG	CVM085_Ideonella_sakaiensis_1:2806768	3	CVM085_Ideonella_sakaiensis_1_2512
CCACTTTAAGATGCCTAACC	CVM085_Ideonella_sakaiensis_1:833848	25
CCACTTTAAGCTTCTGGGTT	CVM085_Ideonella_sakaiensis_2:323917	13
CCACTTTAAGTTTTGTGGCA	CVM085_Ideonella_sakaiensis_3:75835	20	CVM085_Ideonella_sakaiensis_3_76
CCACTTTAATATTATATTTT	CVM085_Ideonella_sakaiensis_1:833848	17
CCACTTTACATCTTAAGGGA	CVM085_Ideonella_sakaiensis_1:4591512	5	CVM085_Ideonella_sakaiensis_1_4079
CCACTTTACATCTTACGGGA	CVM085_Ideonella_sakaiensis_1:4591512	1834	CVM085_Ideonella_sakaiensis_1_4079
CCACTTTACATCTTACGGTA	CVM085_Ideonella_sakaiensis_1:4591512	3	CVM085_Ideonella_sakaiensis_1_4079
CCACTTTACATCTTACTGGA	CVM085_Ideonella_sakaiensis_1:4591512	4	CVM085_Ideonella_sakaiensis_1_4079
CCACTTTACATGTTGACTCC	CVM085_Ideonella_sakaiensis_1:934394	13	CVM085_Ideonella_sakaiensis_1_829
CCACTTTACCGACGGTGTTA	CVM085_Ideonella_sakaiensis_1:833848	13
CCACTTTATATGGTAGGGGG	CVM085_Ideonella_sakaiensis_1:1131552	66	CVM085_Ideonella_sakaiensis_1_1018
CCACTTTATTGAATGGTATG	CVM085_Ideonella_sakaiensis_1:1082942	41	CVM085_Ideonella_sakaiensis_1_973
CCACTTTCAGGGGTTGGTTT	CVM085_Ideonella_sakaiensis_2:656760	3
CCACTTTCCAGACGTGATGT	CVM085_Ideonella_sakaiensis_2:267450	15	CVM085_Ideonella_sakaiensis_2_236
CCACTTTCCATAACACTCGC	CVM085_Ideonella_sakaiensis_1:4547911	5	CVM085_Ideonella_sakaiensis_1_4043
CCACTTTCCATCTTACGGGA	CVM085_Ideonella_sakaiensis_1:4591512	3	CVM085_Ideonella_sakaiensis_1_4079
CCACTTTCCTCGTGATACGG	CVM085_Ideonella_sakaiensis_1:491921	11
CCACTTTCGAGTGGAGCTGG	CVM085_Ideonella_sakaiensis_1:1573899	29	CVM085_Ideonella_sakaiensis_1_1421
CCACTTTCGGGGGTTGGTTT	CVM085_Ideonella_sakaiensis_2:656760	1039
CCACTTTCGTAGATGGGCGA	CVM085_Ideonella_sakaiensis_1:3652249	4
CCACTTTCGTATAGGGGGCC	CVM085_Ideonella_sakaiensis_2:189852	10
CCACTTTCTATAATTATTAG	CVM085_Ideonella_sakaiensis_1:2833077	150	CVM085_Ideonella_sakaiensis_1_2527
CCACTTTCTGAAGTTATTGT	CVM085_Ideonella_sakaiensis_1:833848	10
CCACTTTCTGTAGGCGTATC	CVM085_Ideonella_sakaiensis_1:833848	12
CCACTTTCTGTTCCACATGG	CVM085_Ideonella_sakaiensis_1:833848	526
CCACTTTGAAGACGGACGGA	CVM085_Ideonella_sakaiensis_2:132580	108	CVM085_Ideonella_sakaiensis_2_126
CCACTTTGAGGCAAAAGGGG	CVM085_Ideonella_sakaiensis_1:288576	3	CVM085_Ideonella_sakaiensis_1_259
CCACTTTGATACCTTGGGGA	CVM085_Ideonella_sakaiensis_1:1015700	5
CCACTTTGATTCAGTATGGT	CVM085_Ideonella_sakaiensis_1:1363310	11	CVM085_Ideonella_sakaiensis_1_1230
CCACTTTGATTGCCGTGGCG	CVM085_Ideonella_sakaiensis_1:380495	14
CCACTTTGCGTTTCAAGAAT	CVM085_Ideonella_sakaiensis_1:267963	16	CVM085_Ideonella_sakaiensis_1_241
CCACTTTGGGATATTTGGGA	CVM085_Ideonella_sakaiensis_2:286577	3	CVM085_Ideonella_sakaiensis_2_250
CCACTTTGGGGAAGAACCGT	CVM085_Ideonella_sakaiensis_1:993632	91
CCACTTTGGTGGCACGGATA	CVM085_Ideonella_sakaiensis_1:4504157	49	CVM085_Ideonella_sakaiensis_1_4005
CCACTTTGTAGGATAGACAG	CVM085_Ideonella_sakaiensis_1:833848	13
CCACTTTGTCGGGAAGGCCT	CVM085_Ideonella_sakaiensis_1:3745792	79	CVM085_Ideonella_sakaiensis_1_3341
CCACTTTGTGCTCGTTGTAG	CVM085_Ideonella_sakaiensis_1:1391910	3
CCACTTTGTTCAGCGTATAA	CVM085_Ideonella_sakaiensis_1:3438370	5	CVM085_Ideonella_sakaiensis_1_3041
CCACTTTGTTGTACCCCTAT	CVM085_Ideonella_sakaiensis_2:629626	49
CCACTTTTAATGCGTTTGAC	CVM085_Ideonella_sakaiensis_2:88448	37	CVM085_Ideonella_sakaiensis_2_96
CCACTTTTAGATAATCGACA	CVM085_Ideonella_sakaiensis_1:3961676	36	CVM085_Ideonella_sakaiensis_1_3512
CCACTTTTATCATCTGGATT	CVM085_Ideonella_sakaiensis_1:2738691	214	CVM085_Ideonella_sakaiensis_1_2452
CCACTTTTCAGTGTTTTCTT	CVM085_Ideonella_sakaiensis_1:4579725	18
CCACTTTTCGGGCTGCATTC	CVM085_Ideonella_sakaiensis_1:1773776	34
CCACTTTTCGGGGTAATTGT	CVM085_Ideonella_sakaiensis_2:730195	109	CVM085_Ideonella_sakaiensis_2_666
CCACTTTTCTTATAGTGCCG	CVM085_Ideonella_sakaiensis_1:3802167	50
CCACTTTTGAAGGAGCAGTG	CVM085_Ideonella_sakaiensis_2:105758	11	CVM085_Ideonella_sakaiensis_2_111
CCACTTTTGACTTACTGCGC	CVM085_Ideonella_sakaiensis_1:833848	21
CCACTTTTGCTTTAAGTCCT	CVM085_Ideonella_sakaiensis_1:3031539	21
CCACTTTTGGGCTCCTTGTG	CVM085_Ideonella_sakaiensis_1:713493	3	CVM085_Ideonella_sakaiensis_1_622
CCACTTTTGTAAGGGTGGCG	CVM085_Ideonella_sakaiensis_1:833848	13
CCACTTTTGTGCTACGGACG	CVM085_Ideonella_sakaiensis_1:839418	168	CVM085_Ideonella_sakaiensis_1_741
CCACTTTTTATATTCTAGGG	CVM085_Ideonella_sakaiensis_1:833848	4
CCACTTTTTGACTGTAAGTG	CVM085_Ideonella_sakaiensis_2:138888	14
CCAGAAAAAAATTGGTGTAG	CVM085_Ideonella_sakaiensis_1:833848	15
CCAGAAAAAACATAAGGGAA	CVM085_Ideonella_sakaiensis_1:195792	7	CVM085_Ideonella_sakaiensis_1_173
CCAGAAAAACCGCAGACCTG	CVM085_Ideonella_sakaiensis_1:4560994	8	CVM085_Ideonella_sakaiensis_1_4052
CCAGAAAAAGTTTCCATGTA	CVM085_Ideonella_sakaiensis_1:465274	7	CVM085_Ideonella_sakaiensis_1_405
CCAGAAAAAGTTTCCCTGTA	CVM085_Ideonella_sakaiensis_1:465274	1618	CVM085_Ideonella_sakaiensis_1_405
CCAGAAAAAGTTTCCCTGTC	CVM085_Ideonella_sakaiensis_1:465274	3	CVM085_Ideonella_sakaiensis_1_405
CCAGAAAAAGTTTCCCTTTA	CVM085_Ideonella_sakaiensis_1:465274	4	CVM085_Ideonella_sakaiensis_1_405
CCAGAAAAATTGTTTTGGAT	CVM085_Ideonella_sakaiensis_1:2691855	63
CCAGAAAACTAGTAGTTTGA	CVM085_Ideonella_sakaiensis_1:833848	18
CCAGAAAACTTATCGTACAG	CVM085_Ideonella_sakaiensis_1:3776721	3	CVM085_Ideonella_sakaiensis_1_3367
CCAGAAAAGAGTCCTACGAG	CVM085_Ideonella_sakaiensis_2:194410	38	CVM085_Ideonella_sakaiensis_2_174
CCAGAAAAGGAACTGGTGCG	CVM085_Ideonella_sakaiensis_1:2282516	78	CVM085_Ideonella_sakaiensis_1_2036
CCAGAAAAGGAGGGATCAGG	CVM085_Ideonella_sakaiensis_1:833848	20
CCAGAAAAGGGTCAGGTCCC	CVM085_Ideonella_sakaiensis_1:833848	12
CCAGAAAAGGTTGTTTTGCC	CVM085_Ideonella_sakaiensis_1:1772934	9	CVM085_Ideonella_sakaiensis_1_1595
CCAGAAAAGTATCCGATTGG	CVM085_Ideonella_sakaiensis_1:2744456	31	CVM085_Ideonella_sakaiensis_1_2456
CCAGAAAAGTGTTCACTAGG	CVM085_Ideonella_sakaiensis_1:833848	17
CCAGAAAATAAGAAGCTCAT	CVM085_Ideonella_sakaiensis_1:833848	16
CCAGAAAATAATGTTACACT	CVM085_Ideonella_sakaiensis_1:833848	24
CCAGAAACAACACGGTCTTA	CVM085_Ideonella_sakaiensis_1:4548067	163	CVM085_Ideonella_sakaiensis_1_4043
CCAGAAACAGACGACGCGGC	CVM085_Ideonella_sakaiensis_1:3218260	28
CCAGAAACAGTATGCGGGAT	CVM085_Ideonella_sakaiensis_1:1268705	11
CCAGAAACAGTCGAAAACAG	CVM085_Ideonella_sakaiensis_1:833848	18
CCAGAAACGCCGGACCTCCA	CVM085_Ideonella_sakaiensis_1:633988	62	CVM085_Ideonella_sakaiensis_1_552
CCAGAAACGGTATATCGAGC	CVM085_Ideonella_sakaiensis_1:3195360	13	CVM085_Ideonella_sakaiensis_1_2832
CCAGAAACTGACATATCCCG	CVM085_Ideonella_sakaiensis_1:3273344	16
CCAGAAACTGTAGTGTGGTC	CVM085_Ideonella_sakaiensis_2:125333	130	CVM085_Ideonella_sakaiensis_2_124
CCAGAAAGCCTGTAATCGAT	CVM085_Ideonella_sakaiensis_1:485323	49	CVM085_Ideonella_sakaiensis_1_423
CCAGAAAGCTAGAGTCGAGT	CVM085_Ideonella_sakaiensis_1:36878	37	CVM085_Ideonella_sakaiensis_1_38
CCAGAAATAATTGTTAAGGT	CVM085_Ideonella_sakaiensis_1:833848	5
CCAGAAATAGGAGAAACTGG	CVM085_Ideonella_sakaiensis_2:139936	7
CCAGAAATAGGGCGGTCTTG	CVM085_Ideonella_sakaiensis_1:1137529	11	CVM085_Ideonella_sakaiensis_1_1021
CCAGAAATAGTGTTTATTGT	CVM085_Ideonella_sakaiensis_1:151518	11	CVM085_Ideonella_sakaiensis_1_129
CCAGAAATCAATGTGGTAGG	CVM085_Ideonella_sakaiensis_1:833848	14
CCAGAAATCATATACAATTG	CVM085_Ideonella_sakaiensis_1:1818793	34	CVM085_Ideonella_sakaiensis_1_1643
CCAGAAATCCAATGATTAAT	CVM085_Ideonella_sakaiensis_1:691782	77	CVM085_Ideonella_sakaiensis_1_602
CCAGAAATCTAGAGCTTTAA	CVM085_Ideonella_sakaiensis_1:3306238	12	CVM085_Ideonella_sakaiensis_1_2933
CCAGAAATCTGGACGTATTT	CVM085_Ideonella_sakaiensis_2:984439	48	CVM085_Ideonella_sakaiensis_2_883
CCAGAAATCTTGTGTTCGTG	CVM085_Ideonella_sakaiensis_1:833848	4
CCAGAAATGACCACGATTAC	CVM085_Ideonella_sakaiensis_1:1803616	16	CVM085_Ideonella_sakaiensis_1_1628
CCAGAAATGCACATCACCAT	CVM085_Ideonella_sakaiensis_1:833848	9
CCAGAAATGCGGCTCGTTTG	CVM085_Ideonella_sakaiensis_3:73972	14	CVM085_Ideonella_sakaiensis_3_72
CCAGAAATGCTGTAAGCGAT	CVM085_Ideonella_sakaiensis_1:2933067	14	CVM085_Ideonella_sakaiensis_1_2613
CCAGAAATGTCGAGGGTGAC	CVM085_Ideonella_sakaiensis_1:3271231	353
CCAGAAATTGAGATTTGATA	CVM085_Ideonella_sakaiensis_1:1805206	144	CVM085_Ideonella_sakaiensis_1_1629
CCAGAAATTGGTGGTTTGAC	CVM085_Ideonella_sakaiensis_1:2675344	21
CCAGAACAAATATATCTTGT	CVM085_Ideonella_sakaiensis_1:1632293	36	CVM085_Ideonella_sakaiensis_1_1475
CCAGAACAATAGTTATGCGG	CVM085_Ideonella_sakaiensis_2:528690	45	CVM085_Ideonella_sakaiensis_2_483
CCAGAACACTAGTTGAGTTG	CVM085_Ideonella_sakaiensis_1:2651432	19	CVM085_Ideonella_sakaiensis_1_2370
CCAGAACACTCTGGGTCGTT	CVM085_Ideonella_sakaiensis_1:1219409	79	CVM085_Ideonella_sakaiensis_1_1103
CCAGAACAGAGGGACTCCAG	CVM085_Ideonella_sakaiensis_2:956154	35	CVM085_Ideonella_sakaiensis_2_853
CCAGAACAGTACGGTATACG	CVM085_Ideonella_sakaiensis_1:1684308	56	CVM085_Ideonella_sakaiensis_1_1518
CCAGAACAGTGTATGAATAT	CVM085_Ideonella_sakaiensis_1:833848	23
CCAGAACAGTGTGGCCCCTC	CVM085_Ideonella_sakaiensis_1:833848	17
CCAGAACAGTGTTTATTGTT	CVM085_Ideonella_sakaiensis_2:844616	32
CCAGAACATGGTAACGGGTC	CVM085_Ideonella_sakaiensis_2:731855	73
CCAGAACATTTGCAACGGCA	CVM085_Ideonella_sakaiensis_1:833848	11
CCAGAACCACATACATTCTA	CVM085_Ideonella_sakaiensis_1:323741	23
CCAGAACCACGCTTAGCTAA	CVM085_Ideonella_sakaiensis_1:489817	16	CVM085_Ideonella_sakaiensis_1_426
CCAGAACCAGATTCGAAGGG	CVM085_Ideonella_sakaiensis_1:1766932	8
CCAGAACCAGTTCTTCCTGG	CVM085_Ideonella_sakaiensis_1:2804031	50	CVM085_Ideonella_sakaiensis_1_2508
CCAGAACCATAGCACTGAAT	CVM085_Ideonella_sakaiensis_1:833848	11
CCAGAACCATCAAGTAGCGC	CVM085_Ideonella_sakaiensis_1:3933105	2060	CVM085_Ideonella_sakaiensis_1_3503
CCAGAACCATCAAGTAGCTC	CVM085_Ideonella_sakaiensis_1:3933105	4	CVM085_Ideonella_sakaiensis_1_3503
CCAGAACCATCAAGTATCGC	CVM085_Ideonella_sakaiensis_1:3933105	4	CVM085_Ideonella_sakaiensis_1_3503
CCAGAACCATCACGTAGCGC	CVM085_Ideonella_sakaiensis_1:3933105	3	CVM085_Ideonella_sakaiensis_1_3503
CCAGAACCATCGTCACGGTC	CVM085_Ideonella_sakaiensis_1:3923937	22
CCAGAACCCCACGGTGATGA	CVM085_Ideonella_sakaiensis_1:833848	20
CCAGAACCCTGGCGTTTTCG	CVM085_Ideonella_sakaiensis_1:971315	7
CCAGAACCGCATTGCGATAA	CVM085_Ideonella_sakaiensis_2:257406	33
CCAGAACCTCCTTATTATTT	CVM085_Ideonella_sakaiensis_1:3753553	40
CCAGAACCTGCTTCCGTTTA	CVM085_Ideonella_sakaiensis_1:4002128	17
CCAGAACCTTATACAGGCGC	CVM085_Ideonella_sakaiensis_1:833848	15
CCAGAACCTTCATTACTGTG	CVM085_Ideonella_sakaiensis_2:1225405	3
CCAGAACCTTTAGACGTCGT	CVM085_Ideonella_sakaiensis_1:3932209	35	CVM085_Ideonella_sakaiensis_1_3502
CCAGAACCTTTCCTAAAACC	CVM085_Ideonella_sakaiensis_1:321791	31	CVM085_Ideonella_sakaiensis_1_286
CCAGAACGACGGCAGCTTGG	CVM085_Ideonella_sakaiensis_2:150640	3
CCAGAACGAGTTTAGGATGG	CVM085_Ideonella_sakaiensis_1:650510	41	CVM085_Ideonella_sakaiensis_1_563
CCAGAACGCTAATGCCATAG	CVM085_Ideonella_sakaiensis_2:984439	9	CVM085_Ideonella_sakaiensis_2_883
CCAGAACGGATGAGTATGCA	CVM085_Ideonella_sakaiensis_1:833848	10
CCAGAACGGATTAAGCAGCA	CVM085_Ideonella_sakaiensis_1:2675281	88
CCAGAACGGGGTAGACGTCG	CVM085_Ideonella_sakaiensis_1:140863	187	CVM085_Ideonella_sakaiensis_1_118
CCAGAACGGGTGCTCTCAAA	CVM085_Ideonella_sakaiensis_1:833848	10
CCAGAACGGTTCGGCGAGCG	CVM085_Ideonella_sakaiensis_1:833848	20
CCAGAACGTAGAGTAAGAGG	CVM085_Ideonella_sakaiensis_1:1018360	19	CVM085_Ideonella_sakaiensis_1_917
CCAGAACGTAGAGTGTAATG	CVM085_Ideonella_sakaiensis_1:2940101	239	CVM085_Ideonella_sakaiensis_1_2619
CCAGAACGTATTTCAATATT	CVM085_Ideonella_sakaiensis_1:665468	24	CVM085_Ideonella_sakaiensis_1_582
CCAGAACGTCGGTGTTCGAC	CVM085_Ideonella_sakaiensis_1:833848	36
CCAGAACGTTCCCGTGGCGG	CVM085_Ideonella_sakaiensis_2:369008	62	CVM085_Ideonella_sakaiensis_2_327
CCAGAACTACGTTCTAGCAT	CVM085_Ideonella_sakaiensis_1:3174927	57	CVM085_Ideonella_sakaiensis_1_2813
CCAGAACTAGAGGGGTTGTC	CVM085_Ideonella_sakaiensis_2:135440	3	CVM085_Ideonella_sakaiensis_2_127
CCAGAACTAGCGGGGTTGTA	CVM085_Ideonella_sakaiensis_2:135440	3	CVM085_Ideonella_sakaiensis_2_127
CCAGAACTAGCGGGGTTGTC	CVM085_Ideonella_sakaiensis_2:135440	687	CVM085_Ideonella_sakaiensis_2_127
CCAGAACTAGCTAGGAATCT	CVM085_Ideonella_sakaiensis_1:833848	12
CCAGAACTAGCTGGGTTGTC	CVM085_Ideonella_sakaiensis_2:135440	3	CVM085_Ideonella_sakaiensis_2_127
CCAGAACTATCGTGGCAGGA	CVM085_Ideonella_sakaiensis_1:833848	10
CCAGAACTATCTCCCTTGGG	CVM085_Ideonella_sakaiensis_1:833848	20
CCAGAACTATCTGAATTAAT	CVM085_Ideonella_sakaiensis_1:542430	15
CCAGAACTATTGGTCCAGGG	CVM085_Ideonella_sakaiensis_1:692754	3	CVM085_Ideonella_sakaiensis_1_604
CCAGAACTATTGGTCCCGGG	CVM085_Ideonella_sakaiensis_1:692754	152	CVM085_Ideonella_sakaiensis_1_604
CCAGAACTATTGTATTCAGG	CVM085_Ideonella_sakaiensis_1:3753553	16
CCAGAACTCAGGAGTGGCAA	CVM085_Ideonella_sakaiensis_1:3268198	16
CCAGAACTCCTGACGTGGTG	CVM085_Ideonella_sakaiensis_1:833848	10
CCAGAACTGACACATAAGAG	CVM085_Ideonella_sakaiensis_1:833848	31
CCAGAACTGGGGGTACAGTA	CVM085_Ideonella_sakaiensis_1:833848	22
CCAGAACTGTACTATTGTAG	CVM085_Ideonella_sakaiensis_1:833848	33
CCAGAACTGTCGATTAAATG	CVM085_Ideonella_sakaiensis_1:833848	10
CCAGAACTTAAGATAAAACG	CVM085_Ideonella_sakaiensis_1:2747283	4
CCAGAACTTAAGATAAACAG	CVM085_Ideonella_sakaiensis_1:2747283	6
CCAGAACTTAAGATAAACCG	CVM085_Ideonella_sakaiensis_1:2747283	2103
CCAGAACTTAGTGCATAGCT	CVM085_Ideonella_sakaiensis_1:175288	15	CVM085_Ideonella_sakaiensis_1_150
CCAGAACTTATCAGTCATAA	CVM085_Ideonella_sakaiensis_1:2792264	23	CVM085_Ideonella_sakaiensis_1_2497
CCAGAACTTCAAAGCCTAAA	CVM085_Ideonella_sakaiensis_1:631929	47	CVM085_Ideonella_sakaiensis_1_551
CCAGAACTTCAGATAAACCG	CVM085_Ideonella_sakaiensis_1:2747283	3
CCAGAACTTGCTAGGATGCA	CVM085_Ideonella_sakaiensis_1:2720852	22
CCAGAACTTTAAAAATGCAT	CVM085_Ideonella_sakaiensis_1:1761173	153	CVM085_Ideonella_sakaiensis_1_1589
CCAGAACTTTAGTGTAGGAC	CVM085_Ideonella_sakaiensis_1:700554	12	CVM085_Ideonella_sakaiensis_1_611
CCAGAAGAATTACTCATGGG	CVM085_Ideonella_sakaiensis_1:992807	59
CCAGAAGACAGTCGCTTGTC	CVM085_Ideonella_sakaiensis_1:850954	4	CVM085_Ideonella_sakaiensis_1_753
CCAGAAGACATATTTTTAGG	CVM085_Ideonella_sakaiensis_1:833848	32
CCAGAAGAGGAAAGGTGAAA	CVM085_Ideonella_sakaiensis_1:667511	21	CVM085_Ideonella_sakaiensis_1_583
CCAGAAGATCCAGTGTTGGG	CVM085_Ideonella_sakaiensis_2:151128	93	CVM085_Ideonella_sakaiensis_2_139
CCAGAAGCATCGGGGTCAAA	CVM085_Ideonella_sakaiensis_1:2985951	85	CVM085_Ideonella_sakaiensis_1_2651
CCAGAAGCCCGGAAAGTTGG	CVM085_Ideonella_sakaiensis_1:3280917	12	CVM085_Ideonella_sakaiensis_1_2913
CCAGAAGCTTATACTGCAAG	CVM085_Ideonella_sakaiensis_1:688322	18	CVM085_Ideonella_sakaiensis_1_600
CCAGAAGCTTCTATCCGTCG	CVM085_Ideonella_sakaiensis_1:1102197	13	CVM085_Ideonella_sakaiensis_1_990
CCAGAAGCTTGTGTAGAGGA	CVM085_Ideonella_sakaiensis_1:3781052	14	CVM085_Ideonella_sakaiensis_1_3371
CCAGAAGCTTTACACAGAAT	CVM085_Ideonella_sakaiensis_1:921924	14	CVM085_Ideonella_sakaiensis_1_818
CCAGAAGGAATCGATGTTAT	CVM085_Ideonella_sakaiensis_1:833848	7
CCAGAAGGAGCATACACGTG	CVM085_Ideonella_sakaiensis_1:2803500	25	CVM085_Ideonella_sakaiensis_1_2508
CCAGAAGGTAAAGTAATATT	CVM085_Ideonella_sakaiensis_2:52306	16	CVM085_Ideonella_sakaiensis_2_64
CCAGAAGGTCCGTGGGTAGC	CVM085_Ideonella_sakaiensis_1:833848	12
CCAGAAGGTGGTTTTCCCTG	CVM085_Ideonella_sakaiensis_1:3785058	9
CCAGAAGTAAAGCACTGTGT	CVM085_Ideonella_sakaiensis_2:704464	13	CVM085_Ideonella_sakaiensis_2_644
CCAGAAGTAAAGGACGAAGT	CVM085_Ideonella_sakaiensis_1:692553	193
CCAGAAGTAGTACATTCGAG	CVM085_Ideonella_sakaiensis_1:3726919	36	CVM085_Ideonella_sakaiensis_1_3322
CCAGAAGTCCCACATCTGGA	CVM085_Ideonella_sakaiensis_1:1801243	276
CCAGAAGTGAAGTCGGTGAG	CVM085_Ideonella_sakaiensis_1:2109376	28
CCAGAAGTGCTTAAACGGCT	CVM085_Ideonella_sakaiensis_1:833848	11
CCAGAAGTGTTGAAAGTATA	CVM085_Ideonella_sakaiensis_2:213026	130	CVM085_Ideonella_sakaiensis_2_190
CCAGAAGTTATGATGCGGAC	CVM085_Ideonella_sakaiensis_1:1137922	6
CCAGAAGTTATGCTGCGGAC	CVM085_Ideonella_sakaiensis_1:1137922	2686
CCAGAAGTTATGCTGCTGAC	CVM085_Ideonella_sakaiensis_1:1137922	9
CCAGAAGTTCAGGCAAGTGG	CVM085_Ideonella_sakaiensis_1:112390	28
CCAGAATAAACACTCAATTG	CVM085_Ideonella_sakaiensis_1:833848	12
CCAGAATAATTCCTTTTGCT	CVM085_Ideonella_sakaiensis_1:833848	4
CCAGAATACTTCCTTTTGCT	CVM085_Ideonella_sakaiensis_1:833848	1542
CCAGAATACTTCCTTTTGTT	CVM085_Ideonella_sakaiensis_1:833848	8
CCAGAATACTTCCTTTTTCT	CVM085_Ideonella_sakaiensis_1:833848	3
CCAGAATAGCCTGTAAGATT	CVM085_Ideonella_sakaiensis_2:804002	13
CCAGAATAGCTTTTCTCTAG	CVM085_Ideonella_sakaiensis_2:139679	112	CVM085_Ideonella_sakaiensis_2_129
CCAGAATAGGACGCCGGGGG	CVM085_Ideonella_sakaiensis_1:833848	6
CCAGAATAGTGTCTCCCTTT	CVM085_Ideonella_sakaiensis_1:833848	23
CCAGAATATACACAGAGGAT	CVM085_Ideonella_sakaiensis_3:125225	52	CVM085_Ideonella_sakaiensis_3_126
CCAGAATATTTAATAGTGTC	CVM085_Ideonella_sakaiensis_1:833848	18
CCAGAATCAAAGGACTCAAC	CVM085_Ideonella_sakaiensis_1:2035848	27
CCAGAATCTTCCTTTAAATT	CVM085_Ideonella_sakaiensis_1:4618288	3
CCAGAATCTTTTCTTATAGT	CVM085_Ideonella_sakaiensis_1:168966	15	CVM085_Ideonella_sakaiensis_1_143
CCAGAATGAAATAGAATTAA	CVM085_Ideonella_sakaiensis_1:833848	28
CCAGAATGAGTGGCGGTAAC	CVM085_Ideonella_sakaiensis_1:2692230	168
CCAGAATGATGCGTGGGGAA	CVM085_Ideonella_sakaiensis_2:193444	35
CCAGAATGCATTAGAGTTTG	CVM085_Ideonella_sakaiensis_1:548291	54	CVM085_Ideonella_sakaiensis_1_476
CCAGAATGGCATTATGGGAC	CVM085_Ideonella_sakaiensis_2:135729	100
CCAGAATGGTTATCTTCAAT	CVM085_Ideonella_sakaiensis_2:53629	5	CVM085_Ideonella_sakaiensis_2_66
CCAGAATGTGGGAATTGAGC	CVM085_Ideonella_sakaiensis_1:1770447	254	CVM085_Ideonella_sakaiensis_1_1595
CCAGAATGTTGCACAGTACG	CVM085_Ideonella_sakaiensis_1:3823928	80	CVM085_Ideonella_sakaiensis_1_3402
CCAGAATGTTTATGCTACAG	CVM085_Ideonella_sakaiensis_1:671659	21
CCAGAATTAAGGGACGCAAG	CVM085_Ideonella_sakaiensis_1:714476	43	CVM085_Ideonella_sakaiensis_1_623
CCAGAATTAATCAATCACGT	CVM085_Ideonella_sakaiensis_1:4071521	41	CVM085_Ideonella_sakaiensis_1_3607
CCAGAATTACCTGCGTATAC	CVM085_Ideonella_sakaiensis_1:833848	11
CCAGAATTAGATTGGATATG	CVM085_Ideonella_sakaiensis_2:139174	143	CVM085_Ideonella_sakaiensis_2_129
CCAGAATTAGGGATGTTAAC	CVM085_Ideonella_sakaiensis_1:833848	17
CCAGAATTTTCATTTAAATT	CVM085_Ideonella_sakaiensis_1:4618288	3
CCAGAATTTTCCTTTAAATT	CVM085_Ideonella_sakaiensis_1:4618288	2323
CCAGAATTTTCCTTTACATT	CVM085_Ideonella_sakaiensis_1:4618288	3
CCAGAATTTTCCTTTCAATT	CVM085_Ideonella_sakaiensis_1:4618288	9
CCAGACAAAAGATTATACGA	CVM085_Ideonella_sakaiensis_1:537837	18
CCAGACAAATCCCGTATGTT	CVM085_Ideonella_sakaiensis_2:784326	25
CCAGACAACTATGAAATCTC	CVM085_Ideonella_sakaiensis_1:833848	12
CCAGACAAGTCCTAGGGAAT	CVM085_Ideonella_sakaiensis_1:833848	18
CCAGACAAGTCTGTTAAGAG	CVM085_Ideonella_sakaiensis_1:2777822	11
CCAGACAAGTTGTCTGGTGT	CVM085_Ideonella_sakaiensis_1:4007931	32	CVM085_Ideonella_sakaiensis_1_3552
CCAGACACAACTAAAATAAT	CVM085_Ideonella_sakaiensis_2:196515	33	CVM085_Ideonella_sakaiensis_2_176
CCAGACACAGAACCTTAGTG	CVM085_Ideonella_sakaiensis_1:833848	11
CCAGACACAGTACGTTTAAC	CVM085_Ideonella_sakaiensis_3:127456	15	CVM085_Ideonella_sakaiensis_3_129
CCAGACACCTCAGCCGATAC	CVM085_Ideonella_sakaiensis_1:3441173	22	CVM085_Ideonella_sakaiensis_1_3044
CCAGACACCTGTATACGGCC	CVM085_Ideonella_sakaiensis_1:1205209	15	CVM085_Ideonella_sakaiensis_1_1091
CCAGACACGGGCCCGGTAAG	CVM085_Ideonella_sakaiensis_1:602959	20
CCAGACACTCTGCAGAGCGC	CVM085_Ideonella_sakaiensis_1:634162	29	CVM085_Ideonella_sakaiensis_1_552
CCAGACACTTACTCTTATTA	CVM085_Ideonella_sakaiensis_1:631929	13	CVM085_Ideonella_sakaiensis_1_551
CCAGACAGAACAGTCAGCTA	CVM085_Ideonella_sakaiensis_1:4549197	96	CVM085_Ideonella_sakaiensis_1_4045
CCAGACAGAAGCTAGTGTGG	CVM085_Ideonella_sakaiensis_1:833848	8
CCAGACAGACTTTCAGAAAG	CVM085_Ideonella_sakaiensis_1:207241	16	CVM085_Ideonella_sakaiensis_1_184
CCAGACAGCTAAGTCATCAT	CVM085_Ideonella_sakaiensis_1:284757	5	CVM085_Ideonella_sakaiensis_1_256
CCAGACAGCTTATAGCATGA	CVM085_Ideonella_sakaiensis_1:38275	6
CCAGACAGGGTTGGGCGGCA	CVM085_Ideonella_sakaiensis_1:4056132	6
CCAGACAGGTAAAAGAGTTT	CVM085_Ideonella_sakaiensis_1:833848	17
CCAGACAGGTAAAGGTGTTA	CVM085_Ideonella_sakaiensis_1:2837354	23	CVM085_Ideonella_sakaiensis_1_2531
CCAGACAGGTCCATTTTATT	CVM085_Ideonella_sakaiensis_1:2103592	5	CVM085_Ideonella_sakaiensis_1_1891
CCAGACAGTTGGAGTAAACA	CVM085_Ideonella_sakaiensis_1:2805642	17
CCAGACATACCATGGAACGG	CVM085_Ideonella_sakaiensis_1:671748	30	CVM085_Ideonella_sakaiensis_1_586
CCAGACATAGGGGTTTAAAA	CVM085_Ideonella_sakaiensis_2:705370	15	CVM085_Ideonella_sakaiensis_2_645
CCAGACATCCCCATCGTGTG	CVM085_Ideonella_sakaiensis_1:833848	8
CCAGACATCTTATATACTAG	CVM085_Ideonella_sakaiensis_1:833848	3
CCAGACATGAGTCTCGTGTT	CVM085_Ideonella_sakaiensis_2:140465	61
CCAGACATGCTGTGAGAGGG	CVM085_Ideonella_sakaiensis_1:2791300	138	CVM085_Ideonella_sakaiensis_1_2496
CCAGACATGGGGGATTGTGG	CVM085_Ideonella_sakaiensis_1:363150	6	CVM085_Ideonella_sakaiensis_1_326
CCAGACATGGTGCGTTTAAG	CVM085_Ideonella_sakaiensis_1:809516	16
CCAGACATGGTGTTAATCAG	CVM085_Ideonella_sakaiensis_1:2712204	22	CVM085_Ideonella_sakaiensis_1_2428
CCAGACATTAAAATGTTATG	CVM085_Ideonella_sakaiensis_2:136245	2261
CCAGACATTAAAATGTTATT	CVM085_Ideonella_sakaiensis_2:136245	4
CCAGACATTAAGTCCGGCGC	CVM085_Ideonella_sakaiensis_1:4058954	4	CVM085_Ideonella_sakaiensis_1_3596
CCAGACATTAATAAGGGCCC	CVM085_Ideonella_sakaiensis_1:2837354	40	CVM085_Ideonella_sakaiensis_1_2531
CCAGACATTAGCTGTCCGTA	CVM085_Ideonella_sakaiensis_1:833848	42
CCAGACATTCTGAAAGAATG	CVM085_Ideonella_sakaiensis_1:833848	6
CCAGACATTGCATTGTACAG	CVM085_Ideonella_sakaiensis_1:1196381	375	CVM085_Ideonella_sakaiensis_1_1081
CCAGACATTTTGGAAACAGA	CVM085_Ideonella_sakaiensis_1:833848	12
CCAGACCAAAATAGTGTGAA	CVM085_Ideonella_sakaiensis_1:2813235	8	CVM085_Ideonella_sakaiensis_1_2517
CCAGACCAATGCGAAGTTAA	CVM085_Ideonella_sakaiensis_1:833848	4
CCAGACCAATGGTCCGGGGC	CVM085_Ideonella_sakaiensis_1:944157	13	CVM085_Ideonella_sakaiensis_1_839
CCAGACCAGTATGTGGTCTG	CVM085_Ideonella_sakaiensis_1:1736843	51
CCAGACCCAGGAGATTTAGT	CVM085_Ideonella_sakaiensis_1:3750198	20
CCAGACCCGGTCACAGGTTG	CVM085_Ideonella_sakaiensis_1:833848	33
CCAGACCCTGTATTACTGGA	CVM085_Ideonella_sakaiensis_1:833848	14
CCAGACCCTGTTTTAAATGT	CVM085_Ideonella_sakaiensis_2:78531	15
CCAGACCGAAATGGTTAGCC	CVM085_Ideonella_sakaiensis_1:3758151	3
CCAGACCGAACGGTTTATGC	CVM085_Ideonella_sakaiensis_1:1317696	10	CVM085_Ideonella_sakaiensis_1_1186
CCAGACCGAGTGTCATCTAA	CVM085_Ideonella_sakaiensis_2:701416	3
CCAGACCGATTCGAGTAGGG	CVM085_Ideonella_sakaiensis_1:833848	10
CCAGACCGCATGTAGTGGGC	CVM085_Ideonella_sakaiensis_2:189126	88	CVM085_Ideonella_sakaiensis_2_171
CCAGACCGGAAAAAGGAGGT	CVM085_Ideonella_sakaiensis_1:833848	12
CCAGACCTAATGGTGAATTG	CVM085_Ideonella_sakaiensis_1:1814608	44	CVM085_Ideonella_sakaiensis_1_1639
CCAGACCTACTAATAATTAT	CVM085_Ideonella_sakaiensis_1:2804292	3	CVM085_Ideonella_sakaiensis_1_2508
CCAGACCTAGACATTAGGGT	CVM085_Ideonella_sakaiensis_1:1819829	47	CVM085_Ideonella_sakaiensis_1_1644
CCAGACCTCGCATGACCTTA	CVM085_Ideonella_sakaiensis_2:488382	9	CVM085_Ideonella_sakaiensis_2_443
CCAGACCTGCTCAAAGGCCA	CVM085_Ideonella_sakaiensis_2:864487	4	CVM085_Ideonella_sakaiensis_2_781
CCAGACCTGGGGGATTGTGG	CVM085_Ideonella_sakaiensis_1:363150	1604	CVM085_Ideonella_sakaiensis_1_326
CCAGACCTGGGGGATTGTGT	CVM085_Ideonella_sakaiensis_1:363150	3	CVM085_Ideonella_sakaiensis_1_326
CCAGACCTGGGGTATTGTGG	CVM085_Ideonella_sakaiensis_1:363150	3	CVM085_Ideonella_sakaiensis_1_326
CCAGACCTTATGGTTAGTGG	CVM085_Ideonella_sakaiensis_1:2049086	32	CVM085_Ideonella_sakaiensis_1_1840
CCAGACCTTGGGGATTGTGG	CVM085_Ideonella_sakaiensis_1:363150	6	CVM085_Ideonella_sakaiensis_1_326
CCAGACCTTTGGTAACATCT	CVM085_Ideonella_sakaiensis_1:1767612	31	CVM085_Ideonella_sakaiensis_1_1593
CCAGACGAAACTAGTCCCAG	CVM085_Ideonella_sakaiensis_2:939073	1088	CVM085_Ideonella_sakaiensis_2_841
CCAGACGAAACTAGTCCCGG	CVM085_Ideonella_sakaiensis_1:833848	10
CCAGACGACCCCGTATAGAA	CVM085_Ideonella_sakaiensis_1:224688	5
CCAGACGAGCAGCGACTCTT	CVM085_Ideonella_sakaiensis_1:3034050	14	CVM085_Ideonella_sakaiensis_1_2694
CCAGACGAGTCTTCTCCTAA	CVM085_Ideonella_sakaiensis_1:833848	6
CCAGACGAGTGATTTTTATA	CVM085_Ideonella_sakaiensis_1:1764412	37	CVM085_Ideonella_sakaiensis_1_1592
CCAGACGCAGGTTTCACAGT	CVM085_Ideonella_sakaiensis_1:164772	16
CCAGACGCATTAGTGTCTGT	CVM085_Ideonella_sakaiensis_1:935108	76	CVM085_Ideonella_sakaiensis_1_830
CCAGACGCTAAATTACCCTG	CVM085_Ideonella_sakaiensis_1:359731	18	CVM085_Ideonella_sakaiensis_1_322
CCAGACGGAGGGCCCACGGC	CVM085_Ideonella_sakaiensis_1:3410774	15	CVM085_Ideonella_sakaiensis_1_3017
CCAGACGGATAGATTATGCC	CVM085_Ideonella_sakaiensis_1:874484	12
CCAGACGGATTGTAATGTGT	CVM085_Ideonella_sakaiensis_2:1153449	79	CVM085_Ideonella_sakaiensis_2_1043
CCAGACGGCACACATAGGAG	CVM085_Ideonella_sakaiensis_2:215029	62
CCAGACGGGAGGATACGATT	CVM085_Ideonella_sakaiensis_1:833848	11
CCAGACGGGATACGGCCGAC	CVM085_Ideonella_sakaiensis_1:4014618	13	CVM085_Ideonella_sakaiensis_1_3559
CCAGACGGTGTCAACTCCGA	CVM085_Ideonella_sakaiensis_2:527561	55	CVM085_Ideonella_sakaiensis_2_482
CCAGACGTACTGCGACGGCG	CVM085_Ideonella_sakaiensis_1:698317	88	CVM085_Ideonella_sakaiensis_1_609
CCAGACGTGATTCTTTCTCA	CVM085_Ideonella_sakaiensis_1:3669154	89	CVM085_Ideonella_sakaiensis_1_3271
CCAGACGTGGTTGCAGAGAT	CVM085_Ideonella_sakaiensis_1:833848	24
CCAGACGTGTGCATAAAGTT	CVM085_Ideonella_sakaiensis_1:1836292	77	CVM085_Ideonella_sakaiensis_1_1655
CCAGACGTTGTTACGAGGCA	CVM085_Ideonella_sakaiensis_1:2792867	16	CVM085_Ideonella_sakaiensis_1_2497
CCAGACTAAATGAACTAGTT	CVM085_Ideonella_sakaiensis_1:345902	17	CVM085_Ideonella_sakaiensis_1_308
CCAGACTAACTAAGGCTGGA	CVM085_Ideonella_sakaiensis_1:833848	13
CCAGACTAAGTGTCAGAAGA	CVM085_Ideonella_sakaiensis_1:500862	22
CCAGACTAATGCTTTTGAAC	CVM085_Ideonella_sakaiensis_1:1762312	32	CVM085_Ideonella_sakaiensis_1_1590
CCAGACTACTAGTGTATGTT	CVM085_Ideonella_sakaiensis_1:112926	37	CVM085_Ideonella_sakaiensis_1_101
CCAGACTAGGCAGGGGCAGG	CVM085_Ideonella_sakaiensis_1:3777767	36
CCAGACTATACTTTCTCGGT	CVM085_Ideonella_sakaiensis_1:3234428	13	CVM085_Ideonella_sakaiensis_1_2867
CCAGACTATTACAACTCCGC	CVM085_Ideonella_sakaiensis_1:2766101	11	CVM085_Ideonella_sakaiensis_1_2476
CCAGACTCAAGAGCAGGTAG	CVM085_Ideonella_sakaiensis_1:833848	18
CCAGACTCAATTTTTGAAGG	CVM085_Ideonella_sakaiensis_1:2310043	17	CVM085_Ideonella_sakaiensis_1_2058
CCAGACTCATTAATTGAATG	CVM085_Ideonella_sakaiensis_1:3290695	21
CCAGACTCCCAGGGTTTTTT	CVM085_Ideonella_sakaiensis_2:770939	10
CCAGACTCCTGATTGGGGTC	CVM085_Ideonella_sakaiensis_1:833848	200
CCAGACTGAAGCGAGATATG	CVM085_Ideonella_sakaiensis_1:833848	9
CCAGACTGAGCCACTTGGGA	CVM085_Ideonella_sakaiensis_1:4010795	33
CCAGACTGATCCTTAGTGCT	CVM085_Ideonella_sakaiensis_1:3290695	264
CCAGACTGCTAGTTTAAACG	CVM085_Ideonella_sakaiensis_1:4517907	21	CVM085_Ideonella_sakaiensis_1_4012
CCAGACTGGTACGAGGGAAA	CVM085_Ideonella_sakaiensis_1:1387759	18	CVM085_Ideonella_sakaiensis_1_1252
CCAGACTGTATAGTATATCC	CVM085_Ideonella_sakaiensis_1:359728	6	CVM085_Ideonella_sakaiensis_1_322
CCAGACTGTATCCTAGTTTC	CVM085_Ideonella_sakaiensis_1:466115	24	CVM085_Ideonella_sakaiensis_1_406
CCAGACTGTATTCCGTCAAT	CVM085_Ideonella_sakaiensis_1:962247	69	CVM085_Ideonella_sakaiensis_1_857
CCAGACTTATTTGGAGCGTT	CVM085_Ideonella_sakaiensis_1:833848	31
CCAGACTTGGATCAGGACTC	CVM085_Ideonella_sakaiensis_1:2693892	25	CVM085_Ideonella_sakaiensis_1_2411
CCAGACTTTCCTCAACTCAA	CVM085_Ideonella_sakaiensis_1:3821164	4	CVM085_Ideonella_sakaiensis_1_3400
CCAGACTTTCCTCCACTCAA	CVM085_Ideonella_sakaiensis_1:3821164	1195	CVM085_Ideonella_sakaiensis_1_3400
CCAGACTTTGTTTACTAGGG	CVM085_Ideonella_sakaiensis_1:3728452	3	CVM085_Ideonella_sakaiensis_1_3325
CCAGACTTTGTTTCATAGGG	CVM085_Ideonella_sakaiensis_1:3728452	7	CVM085_Ideonella_sakaiensis_1_3325
CCAGACTTTGTTTCCTAGGG	CVM085_Ideonella_sakaiensis_1:3728452	1054	CVM085_Ideonella_sakaiensis_1_3325
CCAGACTTTGTTTCCTATGG	CVM085_Ideonella_sakaiensis_1:3728452	3	CVM085_Ideonella_sakaiensis_1_3325
CCAGACTTTTTTTCCTGAGG	CVM085_Ideonella_sakaiensis_1:833848	16
CCAGAGAAAATCGAGCAGTA	CVM085_Ideonella_sakaiensis_1:748210	45	CVM085_Ideonella_sakaiensis_1_652
CCAGAGAAACAGCTATTGGG	CVM085_Ideonella_sakaiensis_1:2780787	12	CVM085_Ideonella_sakaiensis_1_2488
CCAGAGAAACTTGCCGAGTC	CVM085_Ideonella_sakaiensis_1:3570061	70	CVM085_Ideonella_sakaiensis_1_3177
CCAGAGAAGACAGGTGTATA	CVM085_Ideonella_sakaiensis_1:699744	12	CVM085_Ideonella_sakaiensis_1_610
CCAGAGAAGCACTTGCCCGA	CVM085_Ideonella_sakaiensis_2:1109384	155	CVM085_Ideonella_sakaiensis_2_1007
CCAGAGAAGGAAGAATGAAA	CVM085_Ideonella_sakaiensis_1:1756935	658	CVM085_Ideonella_sakaiensis_1_1584
CCAGAGAATGATGGCTGAAC	CVM085_Ideonella_sakaiensis_1:833848	17
CCAGAGAATGGGCAGGTGGG	CVM085_Ideonella_sakaiensis_1:692166	12
CCAGAGACAGGGTTCTTGCA	CVM085_Ideonella_sakaiensis_1:4330346	13	CVM085_Ideonella_sakaiensis_1_3852
CCAGAGACAGTTGTAGGATA	CVM085_Ideonella_sakaiensis_2:724710	40	CVM085_Ideonella_sakaiensis_2_663
CCAGAGACATACGCAATGTC	CVM085_Ideonella_sakaiensis_1:833848	29
CCAGAGACATACGGCGTGCG	CVM085_Ideonella_sakaiensis_1:2036092	4
CCAGAGACATGTCCATGAAC	CVM085_Ideonella_sakaiensis_1:2665483	173
CCAGAGACCCTATTTGGATA	CVM085_Ideonella_sakaiensis_1:634180	17	CVM085_Ideonella_sakaiensis_1_552
CCAGAGACGATGGCGGTACA	CVM085_Ideonella_sakaiensis_1:154696	3	CVM085_Ideonella_sakaiensis_1_132
CCAGAGACGTAGCAACGAGG	CVM085_Ideonella_sakaiensis_1:552386	112	CVM085_Ideonella_sakaiensis_1_484
CCAGAGACTGCACTGTTGGC	CVM085_Ideonella_sakaiensis_1:4564818	24	CVM085_Ideonella_sakaiensis_1_4055
CCAGAGAGACTTTGGCGAAG	CVM085_Ideonella_sakaiensis_1:1122749	15	CVM085_Ideonella_sakaiensis_1_1011
CCAGAGAGGGCCCGCTCGGC	CVM085_Ideonella_sakaiensis_1:833848	19
CCAGAGAGGTACAAAATTAA	CVM085_Ideonella_sakaiensis_1:2787891	11	CVM085_Ideonella_sakaiensis_1_2494
CCAGAGAGTATAGTTATCCT	CVM085_Ideonella_sakaiensis_1:2193355	9	CVM085_Ideonella_sakaiensis_1_1974
CCAGAGAGTTCTCGGCTGAT	CVM085_Ideonella_sakaiensis_2:117722	2035	CVM085_Ideonella_sakaiensis_2_117
CCAGAGATAACGGGATGCGG	CVM085_Ideonella_sakaiensis_1:1844077	58
CCAGAGATAACTTTGTACTG	CVM085_Ideonella_sakaiensis_2:656760	1221
CCAGAGATAACTTTGTACTT	CVM085_Ideonella_sakaiensis_2:656760	3
CCAGAGATACGGTGACAACC	CVM085_Ideonella_sakaiensis_1:833848	10
CCAGAGATAGGGCCTCTGTT	CVM085_Ideonella_sakaiensis_1:321776	326	CVM085_Ideonella_sakaiensis_1_286
CCAGAGATATCGCCATCTGA	CVM085_Ideonella_sakaiensis_1:833848	7
CCAGAGATGATGGAGGTACA	CVM085_Ideonella_sakaiensis_1:154696	3	CVM085_Ideonella_sakaiensis_1_132
CCAGAGATGATGGCGGTAAA	CVM085_Ideonella_sakaiensis_1:154696	4	CVM085_Ideonella_sakaiensis_1_132
CCAGAGATGATGGCGGTACA	CVM085_Ideonella_sakaiensis_1:154696	2079	CVM085_Ideonella_sakaiensis_1_132
CCAGAGATGATGGCGGTACC	CVM085_Ideonella_sakaiensis_1:154696	3	CVM085_Ideonella_sakaiensis_1_132
CCAGAGATGATGGCGTTACA	CVM085_Ideonella_sakaiensis_1:154696	4	CVM085_Ideonella_sakaiensis_1_132
CCAGAGATGATGGCTGTACA	CVM085_Ideonella_sakaiensis_1:154696	3	CVM085_Ideonella_sakaiensis_1_132
CCAGAGATGCAAAGTGGTTG	CVM085_Ideonella_sakaiensis_1:167896	3	CVM085_Ideonella_sakaiensis_1_142
CCAGAGATGCACAGTGGTTG	CVM085_Ideonella_sakaiensis_1:167896	1993	CVM085_Ideonella_sakaiensis_1_142
CCAGAGATGCACCCTGCCAG	CVM085_Ideonella_sakaiensis_1:1778572	26	CVM085_Ideonella_sakaiensis_1_1601
CCAGAGATGCGTAACTAGGC	CVM085_Ideonella_sakaiensis_2:791793	11	CVM085_Ideonella_sakaiensis_2_719
CCAGAGATGGGGCTGGATGG	CVM085_Ideonella_sakaiensis_2:964783	58	CVM085_Ideonella_sakaiensis_2_864
CCAGAGATGTCTACGCTTAA	CVM085_Ideonella_sakaiensis_2:630392	3	CVM085_Ideonella_sakaiensis_2_572
CCAGAGATGTCTCAGCTTAA	CVM085_Ideonella_sakaiensis_2:630392	6	CVM085_Ideonella_sakaiensis_2_572
CCAGAGATGTCTCCACTTAA	CVM085_Ideonella_sakaiensis_2:630392	4	CVM085_Ideonella_sakaiensis_2_572
CCAGAGATGTCTCCGATTAA	CVM085_Ideonella_sakaiensis_2:630392	5	CVM085_Ideonella_sakaiensis_2_572
CCAGAGATGTCTCCGCTTAA	CVM085_Ideonella_sakaiensis_2:630392	2214	CVM085_Ideonella_sakaiensis_2_572
CCAGAGATGTCTCCTCTTAA	CVM085_Ideonella_sakaiensis_2:630392	4	CVM085_Ideonella_sakaiensis_2_572
CCAGAGATTATTCTGTCTGG	CVM085_Ideonella_sakaiensis_2:110114	14
CCAGAGATTCACAGTGGTTG	CVM085_Ideonella_sakaiensis_1:167896	4	CVM085_Ideonella_sakaiensis_1_142
CCAGAGATTCCGCATGTCTG	CVM085_Ideonella_sakaiensis_1:2676693	22	CVM085_Ideonella_sakaiensis_1_2397
CCAGAGATTTCTCGGCTGAT	CVM085_Ideonella_sakaiensis_2:117722	3	CVM085_Ideonella_sakaiensis_2_117
CCAGAGCAACCGGTTGATTC	CVM085_Ideonella_sakaiensis_1:1244682	13	CVM085_Ideonella_sakaiensis_1_1128
CCAGAGCAAGTGAGGGGCGA	CVM085_Ideonella_sakaiensis_1:833848	11
CCAGAGCAATAAACATTAGA	CVM085_Ideonella_sakaiensis_1:4058633	7	CVM085_Ideonella_sakaiensis_1_3596
CCAGAGCAATAAACATTAGC	CVM085_Ideonella_sakaiensis_1:4058633	2442	CVM085_Ideonella_sakaiensis_1_3596
CCAGAGCAATTGTTCTCCCT	CVM085_Ideonella_sakaiensis_1:2109627	33
CCAGAGCACTCAATTGTTCG	CVM085_Ideonella_sakaiensis_1:833848	9
CCAGAGCAGTGAGACTACTG	CVM085_Ideonella_sakaiensis_1:3746511	13
CCAGAGCATGTATTTTAGTG	CVM085_Ideonella_sakaiensis_1:3228878	4
CCAGAGCATGTGGGTGGGGG	CVM085_Ideonella_sakaiensis_1:4060368	90	CVM085_Ideonella_sakaiensis_1_3597
CCAGAGCATTAGTTGGTGAT	CVM085_Ideonella_sakaiensis_1:833848	51
CCAGAGCCAGATAAGTTAAC	CVM085_Ideonella_sakaiensis_1:833848	23
CCAGAGCCCAATGGCAGCCT	CVM085_Ideonella_sakaiensis_1:2056067	30
CCAGAGCCGTGCATCATACT	CVM085_Ideonella_sakaiensis_1:2907556	195	CVM085_Ideonella_sakaiensis_1_2591
CCAGAGCCTAAAGCATAATC	CVM085_Ideonella_sakaiensis_1:833848	5
CCAGAGCCTAAGCCTAGAAT	CVM085_Ideonella_sakaiensis_2:87697	11	CVM085_Ideonella_sakaiensis_2_95
CCAGAGCCTAGCGTGGGGAC	CVM085_Ideonella_sakaiensis_1:4385827	14
CCAGAGCGACGACTTAAGTC	CVM085_Ideonella_sakaiensis_1:1272891	32	CVM085_Ideonella_sakaiensis_1_1147
CCAGAGCGATTGCCGTAAGA	CVM085_Ideonella_sakaiensis_2:908506	39	CVM085_Ideonella_sakaiensis_2_813
CCAGAGCGGGTTCAGTCTGT	CVM085_Ideonella_sakaiensis_1:833848	9
CCAGAGCTAGCTTACGTGAT	CVM085_Ideonella_sakaiensis_1:1238929	43
CCAGAGCTGAGCTTGACTTC	CVM085_Ideonella_sakaiensis_1:3260907	26	CVM085_Ideonella_sakaiensis_1_2895
CCAGAGCTGCAAGGGTGTGA	CVM085_Ideonella_sakaiensis_2:1097218	15
CCAGAGCTGCACAGTGGTTG	CVM085_Ideonella_sakaiensis_1:167896	3	CVM085_Ideonella_sakaiensis_1_142
CCAGAGCTGTGTGAGCGGGG	CVM085_Ideonella_sakaiensis_1:833848	23
CCAGAGCTTACTTCCCTTAC	CVM085_Ideonella_sakaiensis_2:794591	23
CCAGAGCTTTGCGGGTTGTG	CVM085_Ideonella_sakaiensis_1:833848	25
CCAGAGGAACAATAAAGCTT	CVM085_Ideonella_sakaiensis_1:2697109	85	CVM085_Ideonella_sakaiensis_1_2414
CCAGAGGACAGGATACGATT	CVM085_Ideonella_sakaiensis_1:833848	22
CCAGAGGACCGGACGCGTGG	CVM085_Ideonella_sakaiensis_1:2032895	16	CVM085_Ideonella_sakaiensis_1_1827
CCAGAGGAGGTGCGGCGCGG	CVM085_Ideonella_sakaiensis_1:3948917	119	CVM085_Ideonella_sakaiensis_1_3506
CCAGAGGATGGAAGGTTTCG	CVM085_Ideonella_sakaiensis_1:1813786	99	CVM085_Ideonella_sakaiensis_1_1637
CCAGAGGCACGGTTACGTAT	CVM085_Ideonella_sakaiensis_1:610204	12	CVM085_Ideonella_sakaiensis_1_536
CCAGAGGCCAACTCCGAAAG	CVM085_Ideonella_sakaiensis_2:663616	30	CVM085_Ideonella_sakaiensis_2_601
CCAGAGGCCCGCCACATATC	CVM085_Ideonella_sakaiensis_1:3517846	21	CVM085_Ideonella_sakaiensis_1_3134
CCAGAGGCCTCCTAGTATAG	CVM085_Ideonella_sakaiensis_1:833848	21
CCAGAGGCGTCATGTAAATA	CVM085_Ideonella_sakaiensis_1:541327	52	CVM085_Ideonella_sakaiensis_1_473
CCAGAGGCTGGCTGTAGGGT	CVM085_Ideonella_sakaiensis_1:3035087	26
CCAGAGGGCGTTCAACCTTC	CVM085_Ideonella_sakaiensis_1:206893	29	CVM085_Ideonella_sakaiensis_1_184
CCAGAGGGGTAGACGGGTGG	CVM085_Ideonella_sakaiensis_1:1844953	15	CVM085_Ideonella_sakaiensis_1_1663
CCAGAGGGTCTATAACTCCA	CVM085_Ideonella_sakaiensis_1:167883	4	CVM085_Ideonella_sakaiensis_1_142
CCAGAGGGTCTCTAACTCAA	CVM085_Ideonella_sakaiensis_1:167883	12	CVM085_Ideonella_sakaiensis_1_142
CCAGAGGGTCTCTAACTCCA	CVM085_Ideonella_sakaiensis_1:167883	2474	CVM085_Ideonella_sakaiensis_1_142
CCAGAGGTAACTTTGTACTG	CVM085_Ideonella_sakaiensis_2:656760	3
CCAGAGGTAATTGATAAACA	CVM085_Ideonella_sakaiensis_2:114671	96	CVM085_Ideonella_sakaiensis_2_115
CCAGAGGTACAGGTGTGTTT	CVM085_Ideonella_sakaiensis_2:706646	21	CVM085_Ideonella_sakaiensis_2_646
CCAGAGGTACGGTACATGAG	CVM085_Ideonella_sakaiensis_2:168060	166	CVM085_Ideonella_sakaiensis_2_154
CCAGAGGTAGGGCCTCTGTT	CVM085_Ideonella_sakaiensis_1:321776	3	CVM085_Ideonella_sakaiensis_1_286
CCAGAGGTAGTTATTCTGCA	CVM085_Ideonella_sakaiensis_1:833848	13
CCAGAGGTCAAATACTACAC	CVM085_Ideonella_sakaiensis_2:151335	20	CVM085_Ideonella_sakaiensis_2_139
CCAGAGGTCCATCCGCGTGA	CVM085_Ideonella_sakaiensis_2:136149	15
CCAGAGGTGTTGGAGGGAGT	CVM085_Ideonella_sakaiensis_1:833848	26
CCAGAGTAAAAACCATGCGT	CVM085_Ideonella_sakaiensis_1:4567081	12
CCAGAGTAAAAATTGTCGGG	CVM085_Ideonella_sakaiensis_2:1262786	15	CVM085_Ideonella_sakaiensis_2_1138
CCAGAGTAATAGTTAAAGGA	CVM085_Ideonella_sakaiensis_1:995574	36	CVM085_Ideonella_sakaiensis_1_896
CCAGAGTAATCTTTGCGAAC	CVM085_Ideonella_sakaiensis_1:2777218	39	CVM085_Ideonella_sakaiensis_1_2485
CCAGAGTAGAGATTTAGACA	CVM085_Ideonella_sakaiensis_1:667874	20
CCAGAGTAGGGTGGTTTGGA	CVM085_Ideonella_sakaiensis_2:683838	10	CVM085_Ideonella_sakaiensis_2_617
CCAGAGTATTTGACATCCAG	CVM085_Ideonella_sakaiensis_2:132812	12
CCAGAGTATTTGAGTAAGTT	CVM085_Ideonella_sakaiensis_2:133823	73	CVM085_Ideonella_sakaiensis_2_127
CCAGAGTCACTTATCTTCCC	CVM085_Ideonella_sakaiensis_2:361947	6	CVM085_Ideonella_sakaiensis_2_321
CCAGAGTCGCGGGGCTGAAA	CVM085_Ideonella_sakaiensis_2:132838	47
CCAGAGTCTAACTTGCAGAT	CVM085_Ideonella_sakaiensis_1:1292161	114
CCAGAGTCTAAGAGGGTAGT	CVM085_Ideonella_sakaiensis_1:3967337	58	CVM085_Ideonella_sakaiensis_1_3516
CCAGAGTGAATTAAAATTAA	CVM085_Ideonella_sakaiensis_1:833848	16
CCAGAGTGACGGGCTCGACT	CVM085_Ideonella_sakaiensis_1:833848	21
CCAGAGTGAGGACCTAGAAG	CVM085_Ideonella_sakaiensis_1:833848	15
CCAGAGTGCACCAAGAGGTA	CVM085_Ideonella_sakaiensis_1:833848	12
CCAGAGTGCGTCTTTAGGTG	CVM085_Ideonella_sakaiensis_1:833848	9
CCAGAGTGCTAGATTTAAGA	CVM085_Ideonella_sakaiensis_1:833848	11
CCAGAGTGGGTTTGTGCGGG	CVM085_Ideonella_sakaiensis_1:4094761	24	CVM085_Ideonella_sakaiensis_1_3628
CCAGAGTGGTCTGCCGAGGC	CVM085_Ideonella_sakaiensis_1:657119	66
CCAGAGTGTCTCTAACTCCA	CVM085_Ideonella_sakaiensis_1:167883	6	CVM085_Ideonella_sakaiensis_1_142
CCAGAGTTACTCAGCCTAGC	CVM085_Ideonella_sakaiensis_2:124406	3	CVM085_Ideonella_sakaiensis_2_123
CCAGAGTTACTCCGCCTAGC	CVM085_Ideonella_sakaiensis_2:124406	172	CVM085_Ideonella_sakaiensis_2_123
CCAGAGTTATCAAACAATCT	CVM085_Ideonella_sakaiensis_1:833848	17
CCAGAGTTCGCTAGAGGTCG	CVM085_Ideonella_sakaiensis_1:217077	14	CVM085_Ideonella_sakaiensis_1_189
CCAGAGTTCTAACTCTCGAC	CVM085_Ideonella_sakaiensis_1:833848	12
CCAGAGTTCTATTTTGTACT	CVM085_Ideonella_sakaiensis_3:98379	18	CVM085_Ideonella_sakaiensis_3_100
CCAGAGTTCTGTCTGGTTTT	CVM085_Ideonella_sakaiensis_1:4059897	19	CVM085_Ideonella_sakaiensis_1_3597
CCAGAGTTGATGGGTCTTTG	CVM085_Ideonella_sakaiensis_1:833848	7
CCAGAGTTTTCAAACCCAGG	CVM085_Ideonella_sakaiensis_2:906351	15	CVM085_Ideonella_sakaiensis_2_811
CCAGAGTTTTTGGTGTAGCG	CVM085_Ideonella_sakaiensis_1:833848	29
CCAGATAAAAAGCAATGTTG	CVM085_Ideonella_sakaiensis_2:353523	12
CCAGATAAAAGGAGGATAAG	CVM085_Ideonella_sakaiensis_2:1219800	23
CCAGATAAAATCTGGCCGAG	CVM085_Ideonella_sakaiensis_2:134777	7	CVM085_Ideonella_sakaiensis_2_127
CCAGATAAATAGAAGAGGGA	CVM085_Ideonella_sakaiensis_1:1117076	20	CVM085_Ideonella_sakaiensis_1_1006
CCAGATAAATGTTTATCGAA	CVM085_Ideonella_sakaiensis_1:833848	15
CCAGATAAATTGCGGGGGTT	CVM085_Ideonella_sakaiensis_1:833848	61
CCAGATAAATTGTAATTCAG	CVM085_Ideonella_sakaiensis_1:221746	22	CVM085_Ideonella_sakaiensis_1_194
CCAGATAAGAGCGGTGTTCG	CVM085_Ideonella_sakaiensis_1:570284	40	CVM085_Ideonella_sakaiensis_1_499
CCAGATAATAAACCGGGTGG	CVM085_Ideonella_sakaiensis_1:167494	138	CVM085_Ideonella_sakaiensis_1_142
CCAGATAATGTGGGCCCGGC	CVM085_Ideonella_sakaiensis_2:198635	27	CVM085_Ideonella_sakaiensis_2_177
CCAGATAATTGTCGATTGTA	CVM085_Ideonella_sakaiensis_1:1205254	25	CVM085_Ideonella_sakaiensis_1_1091
CCAGATACAAGTTATCTGTT	CVM085_Ideonella_sakaiensis_1:833848	18
CCAGATACATTGATCAGGTG	CVM085_Ideonella_sakaiensis_1:3633619	24	CVM085_Ideonella_sakaiensis_1_3237
CCAGATACCCATGTCAGCAG	CVM085_Ideonella_sakaiensis_1:745460	5
CCAGATACCTTAGTATTACT	CVM085_Ideonella_sakaiensis_1:916871	27
CCAGATACGAAAGTCATCGA	CVM085_Ideonella_sakaiensis_1:833848	9
CCAGATACTCCATTAGGATC	CVM085_Ideonella_sakaiensis_1:671869	98	CVM085_Ideonella_sakaiensis_1_586
CCAGATACTCCGTATTACGT	CVM085_Ideonella_sakaiensis_1:3073560	17
CCAGATACTGACTCCGATCC	CVM085_Ideonella_sakaiensis_1:833848	7
CCAGATACTTAATAGTTTTT	CVM085_Ideonella_sakaiensis_1:1198669	19
CCAGATACTTGTTTTAACCG	CVM085_Ideonella_sakaiensis_1:176062	28	CVM085_Ideonella_sakaiensis_1_151
CCAGATAGACGGTATCAGGA	CVM085_Ideonella_sakaiensis_1:692754	63	CVM085_Ideonella_sakaiensis_1_604
CCAGATAGATAACGAGATAG	CVM085_Ideonella_sakaiensis_1:833848	9
CCAGATAGATAGTCTTTAGC	CVM085_Ideonella_sakaiensis_2:304138	16
CCAGATAGATATATTATGAA	CVM085_Ideonella_sakaiensis_1:4519748	452	CVM085_Ideonella_sakaiensis_1_4013
CCAGATAGCGGAACTATCTA	CVM085_Ideonella_sakaiensis_1:610204	16	CVM085_Ideonella_sakaiensis_1_536
CCAGATAGGATTGAGAGAAA	CVM085_Ideonella_sakaiensis_1:833848	13
CCAGATAGGGATTCCGGTAC	CVM085_Ideonella_sakaiensis_1:3823970	12	CVM085_Ideonella_sakaiensis_1_3402
CCAGATAGGGTGTGTTCTTG	CVM085_Ideonella_sakaiensis_1:1141840	7	CVM085_Ideonella_sakaiensis_1_1024
CCAGATAGTAAGATGTTAGT	CVM085_Ideonella_sakaiensis_1:542010	13
CCAGATAGTACATTCTCTGG	CVM085_Ideonella_sakaiensis_1:3887513	12	CVM085_Ideonella_sakaiensis_1_3458
CCAGATAGTAGAACGATGCA	CVM085_Ideonella_sakaiensis_1:833848	16
CCAGATAGTAGTGATCATTG	CVM085_Ideonella_sakaiensis_1:182069	47	CVM085_Ideonella_sakaiensis_1_158
CCAGATAGTATAGTTCGGAT	CVM085_Ideonella_sakaiensis_1:833848	26
CCAGATAGTGTCGGTCGCGG	CVM085_Ideonella_sakaiensis_1:833848	12
CCAGATAGTTGATCAAAGGT	CVM085_Ideonella_sakaiensis_2:527906	7	CVM085_Ideonella_sakaiensis_2_482
CCAGATATACACTACTATAG	CVM085_Ideonella_sakaiensis_1:182315	47	CVM085_Ideonella_sakaiensis_1_158
CCAGATATACACTGGCGACA	CVM085_Ideonella_sakaiensis_1:1840805	14
CCAGATATAGATGGGGCTGT	CVM085_Ideonella_sakaiensis_1:833848	15
CCAGATATAGCAACCCCGGG	CVM085_Ideonella_sakaiensis_1:833848	24
CCAGATATAGCAACCCCGGT	CVM085_Ideonella_sakaiensis_1:4118618	45
CCAGATATAGTGGCCCCGAT	CVM085_Ideonella_sakaiensis_1:1771416	11	CVM085_Ideonella_sakaiensis_1_1595
CCAGATATATAGGTAGACCT	CVM085_Ideonella_sakaiensis_1:833848	13
CCAGATATATGACATGTGGT	CVM085_Ideonella_sakaiensis_1:488970	49	CVM085_Ideonella_sakaiensis_1_425
CCAGATATATTAGCAGATAG	CVM085_Ideonella_sakaiensis_2:192122	114	CVM085_Ideonella_sakaiensis_2_173
CCAGATATCGGACTATTATG	CVM085_Ideonella_sakaiensis_1:2776653	135
CCAGATATCTTAAAAGGTTT	CVM085_Ideonella_sakaiensis_2:847052	12	CVM085_Ideonella_sakaiensis_2_766
CCAGATATGAGATTGCATAT	CVM085_Ideonella_sakaiensis_1:833848	15
CCAGATATGCCCCTTCGGCT	CVM085_Ideonella_sakaiensis_2:72909	13	CVM085_Ideonella_sakaiensis_2_83
CCAGATATGCTTAATGTTCC	CVM085_Ideonella_sakaiensis_1:4058365	8	CVM085_Ideonella_sakaiensis_1_3596
CCAGATATGTTCCATCTGGC	CVM085_Ideonella_sakaiensis_1:2787891	42	CVM085_Ideonella_sakaiensis_1_2494
CCAGATATTATAAGATTAAC	CVM085_Ideonella_sakaiensis_1:1764034	332	CVM085_Ideonella_sakaiensis_1_1592
CCAGATATTATTCTCGGGTG	CVM085_Ideonella_sakaiensis_1:2758330	24	CVM085_Ideonella_sakaiensis_1_2469
CCAGATATTTGATAATACGT	CVM085_Ideonella_sakaiensis_1:833848	16
CCAGATATTTTATATGGGTT	CVM085_Ideonella_sakaiensis_1:4532737	2098	CVM085_Ideonella_sakaiensis_1_4026
CCAGATATTTTCTATGGGTT	CVM085_Ideonella_sakaiensis_1:4532737	3	CVM085_Ideonella_sakaiensis_1_4026
CCAGATCAAATATGTGGGGC	CVM085_Ideonella_sakaiensis_1:631746	16	CVM085_Ideonella_sakaiensis_1_551
CCAGATCAATGGTGAAATGT	CVM085_Ideonella_sakaiensis_1:833848	22
CCAGATCAGGTGGATTAGGG	CVM085_Ideonella_sakaiensis_1:609754	16	CVM085_Ideonella_sakaiensis_1_536
CCAGATCATAATTGGGGCAA	CVM085_Ideonella_sakaiensis_1:833848	9
CCAGATCATCGCGCGGACAC	CVM085_Ideonella_sakaiensis_1:2446902	9	CVM085_Ideonella_sakaiensis_1_2189
CCAGATCATTCTTGACGAAA	CVM085_Ideonella_sakaiensis_2:796375	39
CCAGATCCGCGGGTTATAAC	CVM085_Ideonella_sakaiensis_1:2654633	16	CVM085_Ideonella_sakaiensis_1_2372
CCAGATCCGCTTATGGTCGT	CVM085_Ideonella_sakaiensis_1:117686	27	CVM085_Ideonella_sakaiensis_1_105
CCAGATCCGGCCAAGCTCAA	CVM085_Ideonella_sakaiensis_1:2040037	4	CVM085_Ideonella_sakaiensis_1_1833
CCAGATCCGGGCAGCCGTTC	CVM085_Ideonella_sakaiensis_2:135706	119
CCAGATCCGTAATTCACTAG	CVM085_Ideonella_sakaiensis_1:833848	9
CCAGATCCGTTAACGTTGGC	CVM085_Ideonella_sakaiensis_1:427748	37
CCAGATCCTCAAAGCGGCAG	CVM085_Ideonella_sakaiensis_1:1123205	15	CVM085_Ideonella_sakaiensis_1_1011
CCAGATCGAGTGCTTGCTAA	CVM085_Ideonella_sakaiensis_1:1218229	9
CCAGATCGATTCAGTGTTTT	CVM085_Ideonella_sakaiensis_1:464487	22
CCAGATCGCAACGGACATTA	CVM085_Ideonella_sakaiensis_1:2709890	19	CVM085_Ideonella_sakaiensis_1_2426
CCAGATCGCTCAAGTCTTAG	CVM085_Ideonella_sakaiensis_1:1822557	31
CCAGATCGGCGTATTTAAAT	CVM085_Ideonella_sakaiensis_2:952783	5	CVM085_Ideonella_sakaiensis_2_849
CCAGATCGGGGATCTACGAA	CVM085_Ideonella_sakaiensis_1:833848	15
CCAGATCGTATAATGGGTCA	CVM085_Ideonella_sakaiensis_1:833848	10
CCAGATCGTCAACGTTAACT	CVM085_Ideonella_sakaiensis_1:2836985	28	CVM085_Ideonella_sakaiensis_1_2531
CCAGATCGTTGATAAAAGGT	CVM085_Ideonella_sakaiensis_2:527906	4	CVM085_Ideonella_sakaiensis_2_482
CCAGATCGTTGATCAAAGGT	CVM085_Ideonella_sakaiensis_2:527906	2017	CVM085_Ideonella_sakaiensis_2_482
CCAGATCGTTGATCAACGGT	CVM085_Ideonella_sakaiensis_2:527906	3	CVM085_Ideonella_sakaiensis_2_482
CCAGATCGTTGATCCAAGGT	CVM085_Ideonella_sakaiensis_2:527906	3	CVM085_Ideonella_sakaiensis_2_482
CCAGATCTAAAGACGACGCT	CVM085_Ideonella_sakaiensis_1:875281	19	CVM085_Ideonella_sakaiensis_1_779
CCAGATCTAAATGTGTTTGT	CVM085_Ideonella_sakaiensis_1:104160	13	CVM085_Ideonella_sakaiensis_1_93
CCAGATCTAAGCGGGTAACT	CVM085_Ideonella_sakaiensis_2:1260517	23	CVM085_Ideonella_sakaiensis_2_1136
CCAGATCTACAGATTTTGCG	CVM085_Ideonella_sakaiensis_1:833848	21
CCAGATCTACGCGACCACCA	CVM085_Ideonella_sakaiensis_1:220230	16	CVM085_Ideonella_sakaiensis_1_192
CCAGATCTACTCTACGGTAG	CVM085_Ideonella_sakaiensis_1:833848	13
CCAGATCTAGTCGTATTGTA	CVM085_Ideonella_sakaiensis_1:1130174	38	CVM085_Ideonella_sakaiensis_1_1017
CCAGATCTCTGGTCAGATAA	CVM085_Ideonella_sakaiensis_1:833848	33
CCAGATCTGCAGCGGGATCT	CVM085_Ideonella_sakaiensis_1:3779392	18	CVM085_Ideonella_sakaiensis_1_3369
CCAGATCTGGTGTGCACACA	CVM085_Ideonella_sakaiensis_1:833848	7
CCAGATCTGTAGTATCTTAA	CVM085_Ideonella_sakaiensis_2:914548	76	CVM085_Ideonella_sakaiensis_2_817
CCAGATCTGTTGGGGTTGAT	CVM085_Ideonella_sakaiensis_1:2822897	13	CVM085_Ideonella_sakaiensis_1_2522
CCAGATCTTACACGACGACT	CVM085_Ideonella_sakaiensis_1:655438	3	CVM085_Ideonella_sakaiensis_1_569
CCAGATCTTACTTTTCAGCG	CVM085_Ideonella_sakaiensis_1:833848	12
CCAGATCTTAGTAGCGAGAT	CVM085_Ideonella_sakaiensis_1:833848	13
CCAGATCTTCATTATTCTCA	CVM085_Ideonella_sakaiensis_1:833848	6
CCAGATGAAATTAACCTGAA	CVM085_Ideonella_sakaiensis_2:558264	10	CVM085_Ideonella_sakaiensis_2_502
CCAGATGAACTAAGTCGAAG	CVM085_Ideonella_sakaiensis_2:136923	5
CCAGATGAATATTTATTGTA	CVM085_Ideonella_sakaiensis_2:781061	17	CVM085_Ideonella_sakaiensis_2_712
CCAGATGACATAAGTCGAAG	CVM085_Ideonella_sakaiensis_2:136923	4
CCAGATGACCCAAGTCGAAG	CVM085_Ideonella_sakaiensis_2:136923	16
CCAGATGACCTAAGTCGAAG	CVM085_Ideonella_sakaiensis_2:136923	1754
CCAGATGAGCCTTCGGTGGT	CVM085_Ideonella_sakaiensis_1:1763500	39
CCAGATGATTCTTAAATGGT	CVM085_Ideonella_sakaiensis_1:1832391	29	CVM085_Ideonella_sakaiensis_1_1653
CCAGATGATTGAGTCGAATG	CVM085_Ideonella_sakaiensis_1:3630301	76	CVM085_Ideonella_sakaiensis_1_3233
CCAGATGCAATTCTATAGCT	CVM085_Ideonella_sakaiensis_1:3743373	51
CCAGATGCGTAACAAATCTA	CVM085_Ideonella_sakaiensis_2:899202	15	CVM085_Ideonella_sakaiensis_2_807
CCAGATGCTCATAGGCAGGG	CVM085_Ideonella_sakaiensis_1:833848	15
CCAGATGCTTCTGCTCTGGG	CVM085_Ideonella_sakaiensis_1:833848	10
CCAGATGCTTGAGTCAGACG	CVM085_Ideonella_sakaiensis_1:1138039	65
CCAGATGCTTTCATCTGTTT	CVM085_Ideonella_sakaiensis_1:2745820	16	CVM085_Ideonella_sakaiensis_1_2457
CCAGATGCTTTTTGTTCGTG	CVM085_Ideonella_sakaiensis_1:833848	10
CCAGATGGACCTATTTTATG	CVM085_Ideonella_sakaiensis_1:2678332	17	CVM085_Ideonella_sakaiensis_1_2398
CCAGATGGAGAGTGTTTCCC	CVM085_Ideonella_sakaiensis_1:1447003	3	CVM085_Ideonella_sakaiensis_1_1304
CCAGATGGAGCGTGTTTCCC	CVM085_Ideonella_sakaiensis_1:1447003	1644	CVM085_Ideonella_sakaiensis_1_1304
CCAGATGGAGCTTGTTTCCC	CVM085_Ideonella_sakaiensis_1:1447003	5	CVM085_Ideonella_sakaiensis_1_1304
CCAGATGGGAAACTACAGAA	CVM085_Ideonella_sakaiensis_2:317503	1713
CCAGATGGGAAACTACATAA	CVM085_Ideonella_sakaiensis_2:317503	8
CCAGATGGGTTCCATTGAAG	CVM085_Ideonella_sakaiensis_1:4639035	13	CVM085_Ideonella_sakaiensis_1_4119
CCAGATGTAAGTGTAGAAGT	CVM085_Ideonella_sakaiensis_1:3273347	43
CCAGATGTATTATTTCGCTA	CVM085_Ideonella_sakaiensis_2:120265	27	CVM085_Ideonella_sakaiensis_2_120
CCAGATGTCATATTGATCAT	CVM085_Ideonella_sakaiensis_1:4638843	38	CVM085_Ideonella_sakaiensis_1_4119
CCAGATGTCTACAATCGGAG	CVM085_Ideonella_sakaiensis_1:833848	16
CCAGATGTGGGCACAGCTAA	CVM085_Ideonella_sakaiensis_1:1802255	29	CVM085_Ideonella_sakaiensis_1_1627
CCAGATGTTTAGGTTCGATT	CVM085_Ideonella_sakaiensis_2:780980	10
CCAGATGTTTCCCAAGATTA	CVM085_Ideonella_sakaiensis_1:956715	21
CCAGATGTTTTTTGTGCTTT	CVM085_Ideonella_sakaiensis_1:140869	266	CVM085_Ideonella_sakaiensis_1_118
CCAGATTAAACGGGAGGTGT	CVM085_Ideonella_sakaiensis_1:1751779	25	CVM085_Ideonella_sakaiensis_1_1579
CCAGATTAAGAGTCGAAAAA	CVM085_Ideonella_sakaiensis_1:2785543	385
CCAGATTACGCCAAGACGTG	CVM085_Ideonella_sakaiensis_1:699744	3	CVM085_Ideonella_sakaiensis_1_610
CCAGATTAGAATTGATGGGG	CVM085_Ideonella_sakaiensis_1:833848	11
CCAGATTAGGTTATTATAGT	CVM085_Ideonella_sakaiensis_1:833848	48
CCAGATTAGTTCCCAATTTC	CVM085_Ideonella_sakaiensis_1:833848	22
CCAGATTATAATTTCGTGTT	CVM085_Ideonella_sakaiensis_1:2156438	56	CVM085_Ideonella_sakaiensis_1_1935
CCAGATTCAATCGTTATTCG	CVM085_Ideonella_sakaiensis_1:1757574	10	CVM085_Ideonella_sakaiensis_1_1584
CCAGATTCATAAGAATATGA	CVM085_Ideonella_sakaiensis_1:3306238	387	CVM085_Ideonella_sakaiensis_1_2933
CCAGATTCCAGACTGCTCAG	CVM085_Ideonella_sakaiensis_1:3698021	11
CCAGATTCGCACGCATGAAT	CVM085_Ideonella_sakaiensis_2:159194	876	CVM085_Ideonella_sakaiensis_2_145
CCAGATTCGTGGACAGTGTG	CVM085_Ideonella_sakaiensis_1:833848	12
CCAGATTCTATAAAGTATCA	CVM085_Ideonella_sakaiensis_1:833848	11
CCAGATTCTATTCCAGTGTG	CVM085_Ideonella_sakaiensis_1:833848	11
CCAGATTCTGATTGTGTCGT	CVM085_Ideonella_sakaiensis_1:1819472	6	CVM085_Ideonella_sakaiensis_1_1644
CCAGATTGAATTATTTTGTA	CVM085_Ideonella_sakaiensis_1:4453286	4	CVM085_Ideonella_sakaiensis_1_3958
CCAGATTGACTTATTTTGTA	CVM085_Ideonella_sakaiensis_1:4453286	1909	CVM085_Ideonella_sakaiensis_1_3958
CCAGATTGACTTATTTTGTG	CVM085_Ideonella_sakaiensis_1:4453286	3	CVM085_Ideonella_sakaiensis_1_3958
CCAGATTGACTTATTTTTTA	CVM085_Ideonella_sakaiensis_1:4453286	4	CVM085_Ideonella_sakaiensis_1_3958
CCAGATTGACTTCTTTTGTA	CVM085_Ideonella_sakaiensis_1:4453286	3	CVM085_Ideonella_sakaiensis_1_3958
CCAGATTGGGTGTATGAATC	CVM085_Ideonella_sakaiensis_1:4057431	24
CCAGATTGTGGTTGGTTATC	CVM085_Ideonella_sakaiensis_1:833848	18
CCAGATTTATCTCCGCTATT	CVM085_Ideonella_sakaiensis_1:2057367	144	CVM085_Ideonella_sakaiensis_1_1848
CCAGATTTATCTGCCTGCAT	CVM085_Ideonella_sakaiensis_1:962247	11	CVM085_Ideonella_sakaiensis_1_857
CCAGATTTCTAAAACCGCTT	CVM085_Ideonella_sakaiensis_1:833848	23
CCAGATTTGGTAGCTCCGGT	CVM085_Ideonella_sakaiensis_1:4058698	4	CVM085_Ideonella_sakaiensis_1_3596
CCAGATTTTCCTGTCTGTTC	CVM085_Ideonella_sakaiensis_1:833848	18
CCAGATTTTGCTTACGATCC	CVM085_Ideonella_sakaiensis_1:3791085	75	CVM085_Ideonella_sakaiensis_1_3380
CCAGATTTTTTACAACAGCA	CVM085_Ideonella_sakaiensis_1:2759151	28	CVM085_Ideonella_sakaiensis_1_2470
CCAGCAAAAAAAAACGGTAA	CVM085_Ideonella_sakaiensis_1:833848	17
CCAGCAAAATATGGTGGTTC	CVM085_Ideonella_sakaiensis_1:1824416	40	CVM085_Ideonella_sakaiensis_1_1648
CCAGCAAAATGGCGAAATAA	CVM085_Ideonella_sakaiensis_1:2572985	14	CVM085_Ideonella_sakaiensis_1_2294
CCAGCAAAGAAGACGGGCTT	CVM085_Ideonella_sakaiensis_1:1958163	16
CCAGCAACAATAAAAGGGCA	CVM085_Ideonella_sakaiensis_1:60843	48
CCAGCAACAGGGGACTGTGT	CVM085_Ideonella_sakaiensis_1:3741787	117
CCAGCAACAGTAGCTAACAG	CVM085_Ideonella_sakaiensis_1:2688509	16	CVM085_Ideonella_sakaiensis_1_2407
CCAGCAACATAGTTTCGGAG	CVM085_Ideonella_sakaiensis_2:899202	20	CVM085_Ideonella_sakaiensis_2_807
CCAGCAACCCTGGACGTTAA	CVM085_Ideonella_sakaiensis_1:4059776	5	CVM085_Ideonella_sakaiensis_1_3597
CCAGCAACGAAGAGGGACGG	CVM085_Ideonella_sakaiensis_1:2035586	13
CCAGCAACTCAGGTATGTCT	CVM085_Ideonella_sakaiensis_1:833848	15
CCAGCAACTCTGGCAATCTC	CVM085_Ideonella_sakaiensis_2:711345	20	CVM085_Ideonella_sakaiensis_2_653
CCAGCAACTGCTACGCGTCT	CVM085_Ideonella_sakaiensis_1:700515	77	CVM085_Ideonella_sakaiensis_1_611
CCAGCAACTTGTTCGGCATG	CVM085_Ideonella_sakaiensis_1:633625	18	CVM085_Ideonella_sakaiensis_1_552
CCAGCAAGAACATCGCTTCT	CVM085_Ideonella_sakaiensis_1:658494	2356	CVM085_Ideonella_sakaiensis_1_572
CCAGCAAGAACATCTCTTCT	CVM085_Ideonella_sakaiensis_1:658494	3	CVM085_Ideonella_sakaiensis_1_572
CCAGCAAGAACATTGCTTCT	CVM085_Ideonella_sakaiensis_1:658494	5	CVM085_Ideonella_sakaiensis_1_572
CCAGCAAGACCATCGCTTCT	CVM085_Ideonella_sakaiensis_1:658494	3	CVM085_Ideonella_sakaiensis_1_572
CCAGCAAGAGTTAGGGTTAT	CVM085_Ideonella_sakaiensis_2:116846	132	CVM085_Ideonella_sakaiensis_2_117
CCAGCAAGCATCCTGGATAG	CVM085_Ideonella_sakaiensis_1:3426609	145	CVM085_Ideonella_sakaiensis_1_3031
CCAGCAAGCCCGCGTACAGA	CVM085_Ideonella_sakaiensis_1:833848	15
CCAGCAAGCTGCGCGTGGAG	CVM085_Ideonella_sakaiensis_1:833848	5
CCAGCAAGGAAGGTCACTGT	CVM085_Ideonella_sakaiensis_1:833848	28
CCAGCAAGGACAATGACGCC	CVM085_Ideonella_sakaiensis_1:833848	19
CCAGCAAGGATAGCTTTTGT	CVM085_Ideonella_sakaiensis_1:517377	13	CVM085_Ideonella_sakaiensis_1_453
CCAGCAAGGTCAATTGGCGA	CVM085_Ideonella_sakaiensis_1:3307494	34	CVM085_Ideonella_sakaiensis_1_2934
CCAGCAAGGTTCGGTCGAAC	CVM085_Ideonella_sakaiensis_1:833848	20
CCAGCAAGGTTGACGAGTTT	CVM085_Ideonella_sakaiensis_1:2916172	45	CVM085_Ideonella_sakaiensis_1_2599
CCAGCAAGTCAAGGTGCGTA	CVM085_Ideonella_sakaiensis_1:183991	42
CCAGCAAGTTACGGGAGCAG	CVM085_Ideonella_sakaiensis_2:157459	4	CVM085_Ideonella_sakaiensis_2_144
CCAGCAAGTTTATATCAAGC	CVM085_Ideonella_sakaiensis_1:2745628	17	CVM085_Ideonella_sakaiensis_1_2457
CCAGCAATACTACACTCTAA	CVM085_Ideonella_sakaiensis_1:2750388	73
CCAGCAATATTCGATGCATC	CVM085_Ideonella_sakaiensis_1:675210	12	CVM085_Ideonella_sakaiensis_1_588
CCAGCAATCTAGCGCATATG	CVM085_Ideonella_sakaiensis_1:833848	17
CCAGCAATGTCAACCCCCTC	CVM085_Ideonella_sakaiensis_1:692749	8	CVM085_Ideonella_sakaiensis_1_604
CCAGCAATGTGGCCTTCCTG	CVM085_Ideonella_sakaiensis_1:3975245	3	CVM085_Ideonella_sakaiensis_1_3522
CCAGCAATTCCATCTCAATT	CVM085_Ideonella_sakaiensis_1:3453420	10	CVM085_Ideonella_sakaiensis_1_3055
CCAGCAATTCCGTAGAGGTT	CVM085_Ideonella_sakaiensis_1:274060	13
CCAGCAATTCGGATAGCGTT	CVM085_Ideonella_sakaiensis_1:833848	11
CCAGCAATTGATAGATCGCA	CVM085_Ideonella_sakaiensis_1:4630841	31	CVM085_Ideonella_sakaiensis_1_4113
CCAGCAATTTAATCAGGACT	CVM085_Ideonella_sakaiensis_1:942681	9	CVM085_Ideonella_sakaiensis_1_837
CCAGCAATTTATCTCGAGTA	CVM085_Ideonella_sakaiensis_1:1804828	43	CVM085_Ideonella_sakaiensis_1_1629
CCAGCACAAACCACGTCTGG	CVM085_Ideonella_sakaiensis_2:193804	76	CVM085_Ideonella_sakaiensis_2_174
CCAGCACACAAGGTGTAGCT	CVM085_Ideonella_sakaiensis_1:2692227	6
CCAGCACACAAGTATTTGAA	CVM085_Ideonella_sakaiensis_1:833848	25
CCAGCACACGCCATACTAGT	CVM085_Ideonella_sakaiensis_1:2730528	17
CCAGCACACTAATAGCAGAG	CVM085_Ideonella_sakaiensis_1:262639	8	CVM085_Ideonella_sakaiensis_1_235
CCAGCACAGACGGCCAATCG	CVM085_Ideonella_sakaiensis_1:4086108	5	CVM085_Ideonella_sakaiensis_1_3621
CCAGCACAGACTAGGACTGT	CVM085_Ideonella_sakaiensis_1:3728458	22	CVM085_Ideonella_sakaiensis_1_3325
CCAGCACAGATCCTGGTGAT	CVM085_Ideonella_sakaiensis_1:1761335	29
CCAGCACAGTGGGGAGATAT	CVM085_Ideonella_sakaiensis_2:940287	3	CVM085_Ideonella_sakaiensis_2_842
CCAGCACATATTTTGTCCAA	CVM085_Ideonella_sakaiensis_1:833848	9
CCAGCACATGCAACCAGAGC	CVM085_Ideonella_sakaiensis_1:667222	15	CVM085_Ideonella_sakaiensis_1_583
CCAGCACATTCATTACTGTG	CVM085_Ideonella_sakaiensis_2:1225405	4
CCAGCACCAGTATTATAGGC	CVM085_Ideonella_sakaiensis_1:4648727	87
CCAGCACCATAGATGAGGTG	CVM085_Ideonella_sakaiensis_3:127453	16	CVM085_Ideonella_sakaiensis_3_129
CCAGCACCCATGTAAGATTT	CVM085_Ideonella_sakaiensis_1:2284492	14	CVM085_Ideonella_sakaiensis_1_2038
CCAGCACCCATTTTGTCCAA	CVM085_Ideonella_sakaiensis_1:833848	7
CCAGCACCCTGGTGTTTGTA	CVM085_Ideonella_sakaiensis_1:3008499	12
CCAGCACCGGGGGTACGTAA	CVM085_Ideonella_sakaiensis_1:1138402	60	CVM085_Ideonella_sakaiensis_1_1022
CCAGCACCGTGTCGTCTGAA	CVM085_Ideonella_sakaiensis_1:3563507	6	CVM085_Ideonella_sakaiensis_1_3171
CCAGCACCGTTGGCACTTCC	CVM085_Ideonella_sakaiensis_1:1271367	15
CCAGCACCTAGACTCCACGC	CVM085_Ideonella_sakaiensis_1:1137107	78
CCAGCACCTAGCGTAACACG	CVM085_Ideonella_sakaiensis_1:376626	17	CVM085_Ideonella_sakaiensis_1_334
CCAGCACCTATTTTGTACAA	CVM085_Ideonella_sakaiensis_1:833848	3
CCAGCACCTATTTTGTCCAA	CVM085_Ideonella_sakaiensis_1:833848	2031
CCAGCACCTATTTTGTCCCA	CVM085_Ideonella_sakaiensis_1:833848	5
CCAGCACCTCTGCTATGGCT	CVM085_Ideonella_sakaiensis_1:833848	21
CCAGCACCTTCATTAATGTG	CVM085_Ideonella_sakaiensis_2:1225405	3
CCAGCACCTTCATTACTGTG	CVM085_Ideonella_sakaiensis_2:1225405	1849
CCAGCACCTTCATTACTGTT	CVM085_Ideonella_sakaiensis_2:1225405	5
CCAGCACCTTCCTTACTGTG	CVM085_Ideonella_sakaiensis_2:1225405	3
CCAGCACCTTTAGACGTGGC	CVM085_Ideonella_sakaiensis_1:700524	24	CVM085_Ideonella_sakaiensis_1_611
CCAGCACGAAGGCAGCTTGG	CVM085_Ideonella_sakaiensis_2:150640	3
CCAGCACGACGGCAGCTTGG	CVM085_Ideonella_sakaiensis_2:150640	386
CCAGCACGATATCCCAGGAG	CVM085_Ideonella_sakaiensis_1:692553	14
CCAGCACGATCAAATGTCGA	CVM085_Ideonella_sakaiensis_1:4534311	106
CCAGCACGCCCCTCTGGCTT	CVM085_Ideonella_sakaiensis_1:96677	12	CVM085_Ideonella_sakaiensis_1_87
CCAGCACGGATGAGATCCAT	CVM085_Ideonella_sakaiensis_1:195318	4	CVM085_Ideonella_sakaiensis_1_172
CCAGCACGTATTGACCTGCC	CVM085_Ideonella_sakaiensis_1:833848	9
CCAGCACGTCCTGAATAATA	CVM085_Ideonella_sakaiensis_1:745463	10
CCAGCACTATTGTGCTCAAT	CVM085_Ideonella_sakaiensis_1:833848	31
CCAGCACTCACGATCTATAA	CVM085_Ideonella_sakaiensis_1:833848	72
CCAGCACTCAGGAGATTCGT	CVM085_Ideonella_sakaiensis_2:120265	180	CVM085_Ideonella_sakaiensis_2_120
CCAGCACTCCTAGTGCACCC	CVM085_Ideonella_sakaiensis_1:1818793	37	CVM085_Ideonella_sakaiensis_1_1643
CCAGCACTCGATATGGATAG	CVM085_Ideonella_sakaiensis_2:335406	16
CCAGCACTCTAATGGTGTGG	CVM085_Ideonella_sakaiensis_1:1735005	22
CCAGCACTGCTCAAAGGCCA	CVM085_Ideonella_sakaiensis_2:864487	3	CVM085_Ideonella_sakaiensis_2_781
CCAGCACTGGGGCCCGCGGA	CVM085_Ideonella_sakaiensis_2:299829	13
CCAGCACTGTACGCGACAAT	CVM085_Ideonella_sakaiensis_1:541327	6	CVM085_Ideonella_sakaiensis_1_473
CCAGCACTGTACGTGCCAAT	CVM085_Ideonella_sakaiensis_1:3758961	3	CVM085_Ideonella_sakaiensis_1_3351
CCAGCACTGTAGGTAGCTCG	CVM085_Ideonella_sakaiensis_2:189852	7
CCAGCACTTAAAGTCCTGAA	CVM085_Ideonella_sakaiensis_1:4603732	68	CVM085_Ideonella_sakaiensis_1_4089
CCAGCACTTCCCGCGATTTG	CVM085_Ideonella_sakaiensis_1:1632293	52	CVM085_Ideonella_sakaiensis_1_1475
CCAGCACTTTACCTGATGTC	CVM085_Ideonella_sakaiensis_1:2025591	37	CVM085_Ideonella_sakaiensis_1_1820
CCAGCACTTTGGTATTGTAT	CVM085_Ideonella_sakaiensis_3:100302	3
CCAGCAGAACATTATAAATG	CVM085_Ideonella_sakaiensis_1:833848	30
CCAGCAGAAGCGCAATTGGG	CVM085_Ideonella_sakaiensis_1:833848	12
CCAGCAGAAGGGCCTGTCTC	CVM085_Ideonella_sakaiensis_2:629802	112
CCAGCAGACGTTCATGATAG	CVM085_Ideonella_sakaiensis_1:2345172	32	CVM085_Ideonella_sakaiensis_1_2087
CCAGCAGAGCAGAGGGGATG	CVM085_Ideonella_sakaiensis_2:933155	19	CVM085_Ideonella_sakaiensis_2_836
CCAGCAGAGTGTTGTCACCA	CVM085_Ideonella_sakaiensis_1:410104	3	CVM085_Ideonella_sakaiensis_1_361
CCAGCAGCAGTCTACTACAG	CVM085_Ideonella_sakaiensis_1:833848	15
CCAGCAGCCATCTCGATCTG	CVM085_Ideonella_sakaiensis_1:833848	10
CCAGCAGCCATCTTATCGTT	CVM085_Ideonella_sakaiensis_1:2770808	65	CVM085_Ideonella_sakaiensis_1_2481
CCAGCAGCCGTCATACAGGA	CVM085_Ideonella_sakaiensis_1:4561027	8
CCAGCAGCCTGGTCTAACGA	CVM085_Ideonella_sakaiensis_1:1040873	49	CVM085_Ideonella_sakaiensis_1_939
CCAGCAGCGTATTGGGTGGT	CVM085_Ideonella_sakaiensis_1:1101888	16	CVM085_Ideonella_sakaiensis_1_989
CCAGCAGCGTTAGCTCACTT	CVM085_Ideonella_sakaiensis_1:833848	20
CCAGCAGGAAATGTTGCTGG	CVM085_Ideonella_sakaiensis_1:3776718	22	CVM085_Ideonella_sakaiensis_1_3367
CCAGCAGGAGCTAGAGCGGT	CVM085_Ideonella_sakaiensis_1:3781436	19	CVM085_Ideonella_sakaiensis_1_3371
CCAGCAGGCCTTCCACTCTG	CVM085_Ideonella_sakaiensis_1:1195841	14
CCAGCAGGCTTATCCGTGTG	CVM085_Ideonella_sakaiensis_1:492990	4	CVM085_Ideonella_sakaiensis_1_428
CCAGCAGGGCTATAGTATAT	CVM085_Ideonella_sakaiensis_1:2777947	10	CVM085_Ideonella_sakaiensis_1_2486
CCAGCAGGTAAGAGACTAAA	CVM085_Ideonella_sakaiensis_1:833848	9
CCAGCAGGTTTATCGTGCAA	CVM085_Ideonella_sakaiensis_1:425874	6	CVM085_Ideonella_sakaiensis_1_377
CCAGCAGTAAGGAAAAATTA	CVM085_Ideonella_sakaiensis_1:833848	10
CCAGCAGTACTCACAGTCCA	CVM085_Ideonella_sakaiensis_1:1977909	30	CVM085_Ideonella_sakaiensis_1_1776
CCAGCAGTAGGTATTGTTAA	CVM085_Ideonella_sakaiensis_1:2648310	13
CCAGCAGTGCCGAGTGGTAG	CVM085_Ideonella_sakaiensis_1:962247	14	CVM085_Ideonella_sakaiensis_1_857
CCAGCAGTGTGTGTCTCGTA	CVM085_Ideonella_sakaiensis_1:833848	5
CCAGCATAAATACCCGGCCA	CVM085_Ideonella_sakaiensis_1:2321816	10	CVM085_Ideonella_sakaiensis_1_2070
CCAGCATAAATTTTTATAAT	CVM085_Ideonella_sakaiensis_1:61443	25	CVM085_Ideonella_sakaiensis_1_58
CCAGCATAACACGAATGGAT	CVM085_Ideonella_sakaiensis_1:833848	11
CCAGCATAACGCGAGGAGCA	CVM085_Ideonella_sakaiensis_1:908461	88	CVM085_Ideonella_sakaiensis_1_808
CCAGCATAACTAGACACAAG	CVM085_Ideonella_sakaiensis_1:3711268	42	CVM085_Ideonella_sakaiensis_1_3304
CCAGCATACTATGACATCGT	CVM085_Ideonella_sakaiensis_1:833848	12
CCAGCATACTTAAAATTGTC	CVM085_Ideonella_sakaiensis_1:664655	14	CVM085_Ideonella_sakaiensis_1_581
CCAGCATAGACTAACCTTAT	CVM085_Ideonella_sakaiensis_2:792943	101	CVM085_Ideonella_sakaiensis_2_720
CCAGCATAGATCCAGGATGG	CVM085_Ideonella_sakaiensis_1:3314962	106	CVM085_Ideonella_sakaiensis_1_2939
CCAGCATAGCATATATATTC	CVM085_Ideonella_sakaiensis_1:516209	23	CVM085_Ideonella_sakaiensis_1_452
CCAGCATAGCCTATAGTGTT	CVM085_Ideonella_sakaiensis_1:836637	9
CCAGCATAGGACCGTGGGGG	CVM085_Ideonella_sakaiensis_1:833848	10
CCAGCATAGGGATCAGGGGC	CVM085_Ideonella_sakaiensis_2:139389	7	CVM085_Ideonella_sakaiensis_2_129
CCAGCATAGTACTGCCGCTA	CVM085_Ideonella_sakaiensis_1:833848	5
CCAGCATAGTCAGTTCATCC	CVM085_Ideonella_sakaiensis_1:336225	13
CCAGCATATCAAGGGTCAGA	CVM085_Ideonella_sakaiensis_1:493966	123
CCAGCATATCAATTTGTACC	CVM085_Ideonella_sakaiensis_1:2792528	119	CVM085_Ideonella_sakaiensis_1_2497
CCAGCATATGATGTGACGTT	CVM085_Ideonella_sakaiensis_2:152060	998	CVM085_Ideonella_sakaiensis_2_140
CCAGCATATGATGTGACTTT	CVM085_Ideonella_sakaiensis_2:152060	5	CVM085_Ideonella_sakaiensis_2_140
CCAGCATATTTATGATAATA	CVM085_Ideonella_sakaiensis_1:3818032	396
CCAGCATCAAGGTCATTAAA	CVM085_Ideonella_sakaiensis_1:3746587	5
CCAGCATCAGTAGACGCGTC	CVM085_Ideonella_sakaiensis_1:987448	26	CVM085_Ideonella_sakaiensis_1_886
CCAGCATCCGTTTGTTCACT	CVM085_Ideonella_sakaiensis_1:833848	9
CCAGCATCGATCTTAGTAAC	CVM085_Ideonella_sakaiensis_1:2593265	19
CCAGCATCGTCTTGCGCATG	CVM085_Ideonella_sakaiensis_1:833848	10
CCAGCATCTAAGATTTGGGC	CVM085_Ideonella_sakaiensis_1:833848	9
CCAGCATCTCATGAATGCCT	CVM085_Ideonella_sakaiensis_1:446601	16
CCAGCATGAACGGCGTGATA	CVM085_Ideonella_sakaiensis_1:833848	8
CCAGCATGAACTGGTAAGGG	CVM085_Ideonella_sakaiensis_1:833848	19
CCAGCATGAAGGGGTCGGTA	CVM085_Ideonella_sakaiensis_1:4519889	81
CCAGCATGACCGAGTTTGAA	CVM085_Ideonella_sakaiensis_1:833848	15
CCAGCATGCAGTTCAGAGTG	CVM085_Ideonella_sakaiensis_1:833848	19
CCAGCATGGCCTTACAAGAA	CVM085_Ideonella_sakaiensis_2:842037	76	CVM085_Ideonella_sakaiensis_2_762
CCAGCATGGCGCTCTTTGAA	CVM085_Ideonella_sakaiensis_1:4519331	16	CVM085_Ideonella_sakaiensis_1_4013
CCAGCATTATACAGAGTGTT	CVM085_Ideonella_sakaiensis_1:2747283	7
CCAGCATTATTCCTCAGGAG	CVM085_Ideonella_sakaiensis_1:130715	8	CVM085_Ideonella_sakaiensis_1_106
CCAGCATTCCTCTTATTTAA	CVM085_Ideonella_sakaiensis_1:833848	13
CCAGCATTGCGGTATATTAC	CVM085_Ideonella_sakaiensis_1:833848	14
CCAGCATTGCGTTTTTGTCA	CVM085_Ideonella_sakaiensis_1:487463	9	CVM085_Ideonella_sakaiensis_1_424
CCAGCATTGGAGGAATGTCT	CVM085_Ideonella_sakaiensis_1:2684125	66	CVM085_Ideonella_sakaiensis_1_2404
CCAGCATTTAAAACGCAGAG	CVM085_Ideonella_sakaiensis_1:2159698	12	CVM085_Ideonella_sakaiensis_1_1939
CCAGCATTTAATTGACTGCG	CVM085_Ideonella_sakaiensis_1:3003276	215
CCAGCATTTTCCTTTAAATT	CVM085_Ideonella_sakaiensis_1:4618288	3
CCAGCATTTTGTAAAAGATC	CVM085_Ideonella_sakaiensis_1:833848	14
CCAGCATTTTTACCGTGACG	CVM085_Ideonella_sakaiensis_1:3899431	38	CVM085_Ideonella_sakaiensis_1_3470
CCAGCCAAAAAAAGACTGGG	CVM085_Ideonella_sakaiensis_1:2747283	16
CCAGCCAAAAATATAGAACG	CVM085_Ideonella_sakaiensis_1:664293	3
CCAGCCAAAATATGGTTTGA	CVM085_Ideonella_sakaiensis_1:2606509	82	CVM085_Ideonella_sakaiensis_1_2327
CCAGCCAAAGATAGATAGTC	CVM085_Ideonella_sakaiensis_1:833848	16
CCAGCCAACTATAGCGGCGC	CVM085_Ideonella_sakaiensis_1:833848	12
CCAGCCAATAAAACTTGTGG	CVM085_Ideonella_sakaiensis_2:179403	13
CCAGCCAATTATAAATTAGT	CVM085_Ideonella_sakaiensis_2:1115440	16	CVM085_Ideonella_sakaiensis_2_1015
CCAGCCACAATTGGGGAGGA	CVM085_Ideonella_sakaiensis_1:833848	23
CCAGCCACACCTTGGCGCTG	CVM085_Ideonella_sakaiensis_1:4623533	88	CVM085_Ideonella_sakaiensis_1_4106
CCAGCCACACTTTATTTGGT	CVM085_Ideonella_sakaiensis_1:2031785	79	CVM085_Ideonella_sakaiensis_1_1825
CCAGCCACAGAGTTGGTTAG	CVM085_Ideonella_sakaiensis_1:671367	29
CCAGCCACATGGTATATACG	CVM085_Ideonella_sakaiensis_1:833848	12
CCAGCCACCCATGATATTAC	CVM085_Ideonella_sakaiensis_2:133767	27	CVM085_Ideonella_sakaiensis_2_127
CCAGCCACGCCAGATGCTAG	CVM085_Ideonella_sakaiensis_1:492534	4	CVM085_Ideonella_sakaiensis_1_428
CCAGCCACGCTCCGAGTTTA	CVM085_Ideonella_sakaiensis_1:3573662	19	CVM085_Ideonella_sakaiensis_1_3181
CCAGCCACGTGTCGTCTGAA	CVM085_Ideonella_sakaiensis_1:3563507	5	CVM085_Ideonella_sakaiensis_1_3171
CCAGCCACTCTCGCGGCACC	CVM085_Ideonella_sakaiensis_1:1441687	30
CCAGCCACTTTCACCTCAAT	CVM085_Ideonella_sakaiensis_1:833848	13
CCAGCCAGCAGGTGGGGGTT	CVM085_Ideonella_sakaiensis_1:1001897	12	CVM085_Ideonella_sakaiensis_1_903
CCAGCCAGGCCCGTAGTTTT	CVM085_Ideonella_sakaiensis_1:280825	32	CVM085_Ideonella_sakaiensis_1_253
CCAGCCAGGCTCAACGGGGA	CVM085_Ideonella_sakaiensis_1:670245	36	CVM085_Ideonella_sakaiensis_1_585
CCAGCCAGGTACCTGGAAGA	CVM085_Ideonella_sakaiensis_1:833848	24
CCAGCCAGGTCCTTTGAGGG	CVM085_Ideonella_sakaiensis_1:320587	45	CVM085_Ideonella_sakaiensis_1_285
CCAGCCAGTATAGTAGTGGA	CVM085_Ideonella_sakaiensis_2:825830	135	CVM085_Ideonella_sakaiensis_2_755
CCAGCCAGTATTAATGCGAC	CVM085_Ideonella_sakaiensis_1:833848	10
CCAGCCATATGGGTCCAAGG	CVM085_Ideonella_sakaiensis_1:3294319	19
CCAGCCATATGTCATGCCTC	CVM085_Ideonella_sakaiensis_1:2692555	94
CCAGCCATATTGCCTGCCGG	CVM085_Ideonella_sakaiensis_1:2692281	41
CCAGCCATCCACACGTTCGG	CVM085_Ideonella_sakaiensis_1:3763644	133	CVM085_Ideonella_sakaiensis_1_3355
CCAGCCATCCCACTCCAGCT	CVM085_Ideonella_sakaiensis_1:833848	25
CCAGCCATCTGGGTAGGCTC	CVM085_Ideonella_sakaiensis_1:833848	20
CCAGCCATGACGATCGCGTG	CVM085_Ideonella_sakaiensis_1:2870551	27	CVM085_Ideonella_sakaiensis_1_2553
CCAGCCATGCTACGGTAGCG	CVM085_Ideonella_sakaiensis_1:356861	36	CVM085_Ideonella_sakaiensis_1_318
CCAGCCATGTTGCGATGGTC	CVM085_Ideonella_sakaiensis_2:629208	20
CCAGCCATTCATTTCGGGGT	CVM085_Ideonella_sakaiensis_1:3392641	39	CVM085_Ideonella_sakaiensis_1_3003
CCAGCCATTTATGGACAACT	CVM085_Ideonella_sakaiensis_2:1238757	63	CVM085_Ideonella_sakaiensis_2_1111
CCAGCCATTTCCTCTCTAAG	CVM085_Ideonella_sakaiensis_2:1024755	27
CCAGCCATTTGATAATGGAT	CVM085_Ideonella_sakaiensis_2:1027703	13	CVM085_Ideonella_sakaiensis_2_922
CCAGCCATTTGCCTCGATTT	CVM085_Ideonella_sakaiensis_1:489814	17	CVM085_Ideonella_sakaiensis_1_426
CCAGCCATTTTCGGCAATCA	CVM085_Ideonella_sakaiensis_1:3878188	21
CCAGCCCAACTAGAAATACG	CVM085_Ideonella_sakaiensis_1:833848	26
CCAGCCCAAGAAATTCATTT	CVM085_Ideonella_sakaiensis_2:137124	54	CVM085_Ideonella_sakaiensis_2_128
CCAGCCCAAGTTAATAGCTT	CVM085_Ideonella_sakaiensis_1:1820479	5	CVM085_Ideonella_sakaiensis_1_1645
CCAGCCCAATAAGGTATCTG	CVM085_Ideonella_sakaiensis_1:2834654	3	CVM085_Ideonella_sakaiensis_1_2528
CCAGCCCAGCGTATACTACA	CVM085_Ideonella_sakaiensis_3:35590	3	CVM085_Ideonella_sakaiensis_3_44
CCAGCCCAGTGGAGGTGGGG	CVM085_Ideonella_sakaiensis_1:833848	30
CCAGCCCCATGTCGTCTGAA	CVM085_Ideonella_sakaiensis_1:3563507	4	CVM085_Ideonella_sakaiensis_1_3171
CCAGCCCCCCTGTGGTACGT	CVM085_Ideonella_sakaiensis_1:994247	6	CVM085_Ideonella_sakaiensis_1_894
CCAGCCCCGTGTCGTATGAA	CVM085_Ideonella_sakaiensis_1:3563507	9	CVM085_Ideonella_sakaiensis_1_3171
CCAGCCCCGTGTCGTCTGAA	CVM085_Ideonella_sakaiensis_1:3563507	2037	CVM085_Ideonella_sakaiensis_1_3171
CCAGCCCCTTAAGAGTTGAG	CVM085_Ideonella_sakaiensis_1:833848	10
CCAGCCCCTTCTTGTCAGGA	CVM085_Ideonella_sakaiensis_2:168060	14	CVM085_Ideonella_sakaiensis_2_154
CCAGCCCCTTGTCGTCTGAA	CVM085_Ideonella_sakaiensis_1:3563507	8	CVM085_Ideonella_sakaiensis_1_3171
CCAGCCCCTTTGTCTTCTGG	CVM085_Ideonella_sakaiensis_1:833848	6
CCAGCCCGATTCCTAGGACT	CVM085_Ideonella_sakaiensis_1:833848	10
CCAGCCCGTGTACAATGTTC	CVM085_Ideonella_sakaiensis_1:3330073	13	CVM085_Ideonella_sakaiensis_1_2950
CCAGCCCTAAAATAAGGGAG	CVM085_Ideonella_sakaiensis_1:833848	5
CCAGCCCTAATAAAGTGGTT	CVM085_Ideonella_sakaiensis_1:833848	6
CCAGCCCTAATGTCAAATCG	CVM085_Ideonella_sakaiensis_1:1757970	19
CCAGCCCTATATATCGTTGG	CVM085_Ideonella_sakaiensis_1:833848	4
CCAGCCCTCTATCTTAAGGG	CVM085_Ideonella_sakaiensis_2:675799	9	CVM085_Ideonella_sakaiensis_2_610
CCAGCCCTGCTCAAAGGCCA	CVM085_Ideonella_sakaiensis_2:864487	1029	CVM085_Ideonella_sakaiensis_2_781
CCAGCCCTTCTAGACAGGGC	CVM085_Ideonella_sakaiensis_1:833848	9
CCAGCCCTTCTCAAAGGCCA	CVM085_Ideonella_sakaiensis_2:864487	3	CVM085_Ideonella_sakaiensis_2_781
CCAGCCCTTTGGTAGCAGTG	CVM085_Ideonella_sakaiensis_1:312928	36	CVM085_Ideonella_sakaiensis_1_277
CCAGCCCTTTTTGATATGGA	CVM085_Ideonella_sakaiensis_1:167881	49	CVM085_Ideonella_sakaiensis_1_142
CCAGCCGAGGTACTCGAAGT	CVM085_Ideonella_sakaiensis_1:85529	52	CVM085_Ideonella_sakaiensis_1_77
CCAGCCGAGTGTTGTCACCA	CVM085_Ideonella_sakaiensis_1:410104	247	CVM085_Ideonella_sakaiensis_1_361
CCAGCCGATAGGGTGTGGGG	CVM085_Ideonella_sakaiensis_1:3805340	21	CVM085_Ideonella_sakaiensis_1_3390
CCAGCCGCATGACGAGCAAG	CVM085_Ideonella_sakaiensis_1:2019828	13	CVM085_Ideonella_sakaiensis_1_1815
CCAGCCGCTTACATACTTTG	CVM085_Ideonella_sakaiensis_2:142776	38
CCAGCCGCTTTCAATTGGTA	CVM085_Ideonella_sakaiensis_1:833848	12
CCAGCCGGAACCATGTATTC	CVM085_Ideonella_sakaiensis_1:833848	18
CCAGCCGGGTAGAGTTACAT	CVM085_Ideonella_sakaiensis_1:833848	19
CCAGCCGGTAAGACAAACAT	CVM085_Ideonella_sakaiensis_1:833848	20
CCAGCCGGTAGCGCTTGTCC	CVM085_Ideonella_sakaiensis_1:1146084	3	CVM085_Ideonella_sakaiensis_1_1027
CCAGCCGGTAGCGTTGTGTT	CVM085_Ideonella_sakaiensis_1:833848	16
CCAGCCGGTTAGTTTCCGTG	CVM085_Ideonella_sakaiensis_1:2159716	36	CVM085_Ideonella_sakaiensis_1_1939
CCAGCCGGTTTATAGTGCAA	CVM085_Ideonella_sakaiensis_1:425874	3	CVM085_Ideonella_sakaiensis_1_377
CCAGCCGGTTTATCGTGAAA	CVM085_Ideonella_sakaiensis_1:425874	3	CVM085_Ideonella_sakaiensis_1_377
CCAGCCGGTTTATCGTGCAA	CVM085_Ideonella_sakaiensis_1:425874	2057	CVM085_Ideonella_sakaiensis_1_377
CCAGCCGGTTTATCGTGCCA	CVM085_Ideonella_sakaiensis_1:425874	4	CVM085_Ideonella_sakaiensis_1_377
CCAGCCGGTTTATCGTTCAA	CVM085_Ideonella_sakaiensis_1:425874	14	CVM085_Ideonella_sakaiensis_1_377
CCAGCCGGTTTATCTTGCAA	CVM085_Ideonella_sakaiensis_1:425874	3	CVM085_Ideonella_sakaiensis_1_377
CCAGCCGTACCCCAGGCGCG	CVM085_Ideonella_sakaiensis_1:1769541	11	CVM085_Ideonella_sakaiensis_1_1595
CCAGCCGTATTTTTGCAGGC	CVM085_Ideonella_sakaiensis_1:833848	20
CCAGCCGTCACGAGGACGGG	CVM085_Ideonella_sakaiensis_1:1242172	27
CCAGCCGTGACTTCCACGGC	CVM085_Ideonella_sakaiensis_1:3777877	3
CCAGCCGTTGCAACAATGGC	CVM085_Ideonella_sakaiensis_1:468316	36
CCAGCCGTTTGGCGTGAATT	CVM085_Ideonella_sakaiensis_1:833848	11
CCAGCCGTTTTGTGTTGGTA	CVM085_Ideonella_sakaiensis_1:855174	11
CCAGCCTAAATTGAGGGAGG	CVM085_Ideonella_sakaiensis_1:2930865	159	CVM085_Ideonella_sakaiensis_1_2610
CCAGCCTAAGAATTCGAAAC	CVM085_Ideonella_sakaiensis_2:822216	9	CVM085_Ideonella_sakaiensis_2_752
CCAGCCTACGTGTGGGTATT	CVM085_Ideonella_sakaiensis_1:1829719	35
CCAGCCTAGAGTAAAAATAT	CVM085_Ideonella_sakaiensis_1:833848	4
CCAGCCTAGCTGTGATATAC	CVM085_Ideonella_sakaiensis_1:3959618	10
CCAGCCTATGTGTGGGTGTT	CVM085_Ideonella_sakaiensis_1:833848	138
CCAGCCTCAGGTTGGTGATA	CVM085_Ideonella_sakaiensis_1:609037	3	CVM085_Ideonella_sakaiensis_1_536
CCAGCCTCATACATTAAACT	CVM085_Ideonella_sakaiensis_1:833848	41
CCAGCCTCATTCGGGGTATC	CVM085_Ideonella_sakaiensis_1:3569569	11	CVM085_Ideonella_sakaiensis_1_3177
CCAGCCTCATTGGTGTGTCG	CVM085_Ideonella_sakaiensis_1:4551271	11	CVM085_Ideonella_sakaiensis_1_4047
CCAGCCTCCAAGATTAGCGG	CVM085_Ideonella_sakaiensis_1:4014972	13
CCAGCCTCCAAGTGTGACAC	CVM085_Ideonella_sakaiensis_1:1824608	57	CVM085_Ideonella_sakaiensis_1_1648
CCAGCCTCCGTACAATTAGG	CVM085_Ideonella_sakaiensis_1:743268	15	CVM085_Ideonella_sakaiensis_1_648
CCAGCCTCGGTTTTCTTGAA	CVM085_Ideonella_sakaiensis_1:461818	69	CVM085_Ideonella_sakaiensis_1_401
CCAGCCTCGTGACCCAGGGT	CVM085_Ideonella_sakaiensis_1:1814099	29	CVM085_Ideonella_sakaiensis_1_1638
CCAGCCTCTTATTAAGATGT	CVM085_Ideonella_sakaiensis_1:3785457	317	CVM085_Ideonella_sakaiensis_1_3376
CCAGCCTCTTCCTTCGGCTA	CVM085_Ideonella_sakaiensis_1:666205	80	CVM085_Ideonella_sakaiensis_1_583
CCAGCCTGAAGGAGTAATGG	CVM085_Ideonella_sakaiensis_1:3208374	10	CVM085_Ideonella_sakaiensis_1_2843
CCAGCCTGGCATTTCTGGTC	CVM085_Ideonella_sakaiensis_1:669868	38	CVM085_Ideonella_sakaiensis_1_585
CCAGCCTTAGTATTGATGCA	CVM085_Ideonella_sakaiensis_1:721684	37	CVM085_Ideonella_sakaiensis_1_630
CCAGCCTTAGTGCGTGGGGG	CVM085_Ideonella_sakaiensis_1:2747280	16
CCAGCCTTATTCTTATTGTG	CVM085_Ideonella_sakaiensis_1:833848	10
CCAGCCTTCTAAACATACGT	CVM085_Ideonella_sakaiensis_1:4603786	40	CVM085_Ideonella_sakaiensis_1_4089
CCAGCCTTGGGTGCCTACAA	CVM085_Ideonella_sakaiensis_1:833848	28
CCAGCCTTTGTATAACATTC	CVM085_Ideonella_sakaiensis_2:656760	75
CCAGCCTTTGTTTATATGTG	CVM085_Ideonella_sakaiensis_1:833848	14
CCAGCCTTTTTTTTTCATTA	CVM085_Ideonella_sakaiensis_1:1771182	13	CVM085_Ideonella_sakaiensis_1_1595
CCAGCGAAGGACATTCCATT	CVM085_Ideonella_sakaiensis_1:692271	7	CVM085_Ideonella_sakaiensis_1_603
CCAGCGAATCCACCTGCAAG	CVM085_Ideonella_sakaiensis_1:634561	17	CVM085_Ideonella_sakaiensis_1_552
CCAGCGACAGACCCGACGCG	CVM085_Ideonella_sakaiensis_1:833848	16
CCAGCGACAGTTTTTGGCCA	CVM085_Ideonella_sakaiensis_2:794616	36
CCAGCGACATAAGGCGTGCG	CVM085_Ideonella_sakaiensis_1:2036092	10
CCAGCGACATACGGAGTGCG	CVM085_Ideonella_sakaiensis_1:2036092	14
CCAGCGACATACGGCGTGCG	CVM085_Ideonella_sakaiensis_1:2036092	2666
CCAGCGACATACGGCGTGTG	CVM085_Ideonella_sakaiensis_1:2036092	6
CCAGCGACATACGGCGTTCG	CVM085_Ideonella_sakaiensis_1:2036092	5
CCAGCGACATACGTCGTGCG	CVM085_Ideonella_sakaiensis_1:2036092	3
CCAGCGACATACTGCGTGCG	CVM085_Ideonella_sakaiensis_1:2036092	3
CCAGCGACATATGGCGTGCG	CVM085_Ideonella_sakaiensis_1:2036092	3
CCAGCGACCCGTAAGCGCGA	CVM085_Ideonella_sakaiensis_2:35771	4
CCAGCGACCTATTTGGCATA	CVM085_Ideonella_sakaiensis_1:833848	92
CCAGCGACGAGAGCAGCCGG	CVM085_Ideonella_sakaiensis_1:272599	15	CVM085_Ideonella_sakaiensis_1_245
CCAGCGACTATAAGCCAACA	CVM085_Ideonella_sakaiensis_1:833848	12
CCAGCGACTATAGTCATCCG	CVM085_Ideonella_sakaiensis_1:2048657	14	CVM085_Ideonella_sakaiensis_1_1840
CCAGCGAGATAGTTTATTTT	CVM085_Ideonella_sakaiensis_1:174542	31
CCAGCGAGCAAGCTGTTTTA	CVM085_Ideonella_sakaiensis_3:68201	35	CVM085_Ideonella_sakaiensis_3_66
CCAGCGAGCTACGTCAGGGG	CVM085_Ideonella_sakaiensis_1:2950812	20	CVM085_Ideonella_sakaiensis_1_2628
CCAGCGAGCTGACCCCATAT	CVM085_Ideonella_sakaiensis_2:1132075	22
CCAGCGAGGAAGTAAATCTG	CVM085_Ideonella_sakaiensis_1:833848	9
CCAGCGATAAATGGAAATTA	CVM085_Ideonella_sakaiensis_1:3008499	41
CCAGCGATTAGGCACCCGAT	CVM085_Ideonella_sakaiensis_1:2040559	40	CVM085_Ideonella_sakaiensis_1_1833
CCAGCGATTCTTGTGCGGCT	CVM085_Ideonella_sakaiensis_1:608106	16
CCAGCGATTGATGAAGTCAT	CVM085_Ideonella_sakaiensis_2:51565	27	CVM085_Ideonella_sakaiensis_2_64
CCAGCGCCAGACATTTTTAA	CVM085_Ideonella_sakaiensis_1:833848	30
CCAGCGCCATAAAAATTCAA	CVM085_Ideonella_sakaiensis_1:1804405	15	CVM085_Ideonella_sakaiensis_1_1629
CCAGCGCCCACAAACTGAAG	CVM085_Ideonella_sakaiensis_1:833848	20
CCAGCGCCGGTAATAGTTGT	CVM085_Ideonella_sakaiensis_2:235770	14	CVM085_Ideonella_sakaiensis_2_210
CCAGCGCCTGAAAAGCGGAC	CVM085_Ideonella_sakaiensis_1:3881544	40	CVM085_Ideonella_sakaiensis_1_3452
CCAGCGCGAGATGTGGGCGG	CVM085_Ideonella_sakaiensis_1:2799885	49	CVM085_Ideonella_sakaiensis_1_2505
CCAGCGCTAAAAGAGACCAC	CVM085_Ideonella_sakaiensis_1:1822626	46
CCAGCGCTATTGGGGCACAA	CVM085_Ideonella_sakaiensis_1:4552550	17	CVM085_Ideonella_sakaiensis_1_4048
CCAGCGCTGCCTTCTAAATC	CVM085_Ideonella_sakaiensis_1:3031584	63
CCAGCGCTGTAGATATTGGA	CVM085_Ideonella_sakaiensis_1:833848	9
CCAGCGCTTTCTGTATTACG	CVM085_Ideonella_sakaiensis_1:2686962	12
CCAGCGGAAAGTTAGTCCGG	CVM085_Ideonella_sakaiensis_1:2102122	73	CVM085_Ideonella_sakaiensis_1_1889
CCAGCGGACATCATGAACGG	CVM085_Ideonella_sakaiensis_2:656760	20
CCAGCGGCAGTCTTAGAGAG	CVM085_Ideonella_sakaiensis_1:2302522	22
CCAGCGGCGTTACATGGACG	CVM085_Ideonella_sakaiensis_1:4581522	58
CCAGCGGCTACAAATAGGCG	CVM085_Ideonella_sakaiensis_1:153502	5
CCAGCGGCTACACATAGGCG	CVM085_Ideonella_sakaiensis_1:153502	2067
CCAGCGGCTATTTAGCGACT	CVM085_Ideonella_sakaiensis_1:3393307	4	CVM085_Ideonella_sakaiensis_1_3003
CCAGCGGCTGTGCGTTACGG	CVM085_Ideonella_sakaiensis_1:833848	34
CCAGCGGGAAATCGGATCTG	CVM085_Ideonella_sakaiensis_2:1191471	10
CCAGCGGGAATCAGAGTAAC	CVM085_Ideonella_sakaiensis_1:833848	12
CCAGCGGGAGCAAAAATGAG	CVM085_Ideonella_sakaiensis_1:4603933	22	CVM085_Ideonella_sakaiensis_1_4089
CCAGCGGGAGGTCGTTTACT	CVM085_Ideonella_sakaiensis_2:120787	45	CVM085_Ideonella_sakaiensis_2_120
CCAGCGGGTACACATAGGCG	CVM085_Ideonella_sakaiensis_1:153502	5
CCAGCGGTACCATAGAATGG	CVM085_Ideonella_sakaiensis_1:493817	18	CVM085_Ideonella_sakaiensis_1_429
CCAGCGGTCTGGTAAGAGAC	CVM085_Ideonella_sakaiensis_1:283439	40	CVM085_Ideonella_sakaiensis_1_255
CCAGCGGTTTTTGGAGTTCA	CVM085_Ideonella_sakaiensis_1:1737706	25	CVM085_Ideonella_sakaiensis_1_1567
CCAGCGTAAGAATTGGTTGA	CVM085_Ideonella_sakaiensis_1:1271592	11	CVM085_Ideonella_sakaiensis_1_1147
CCAGCGTACAGGTGCCTTAC	CVM085_Ideonella_sakaiensis_1:1755647	7	CVM085_Ideonella_sakaiensis_1_1583
CCAGCGTAGTCTAACGTATA	CVM085_Ideonella_sakaiensis_2:194849	22	CVM085_Ideonella_sakaiensis_2_175
CCAGCGTAGTTAAGGACCTT	CVM085_Ideonella_sakaiensis_1:833848	25
CCAGCGTATAGACAGTACAC	CVM085_Ideonella_sakaiensis_1:1195287	41
CCAGCGTCATTAGGCTGCGT	CVM085_Ideonella_sakaiensis_1:833848	24
CCAGCGTCGGTTGAATGATG	CVM085_Ideonella_sakaiensis_1:2692281	50
CCAGCGTCTACACATAGGCG	CVM085_Ideonella_sakaiensis_1:153502	3
CCAGCGTGGATTGATGTGAT	CVM085_Ideonella_sakaiensis_1:3393061	25	CVM085_Ideonella_sakaiensis_1_3003
CCAGCGTTAGCCGCATCGTA	CVM085_Ideonella_sakaiensis_1:2813055	17	CVM085_Ideonella_sakaiensis_1_2517
CCAGCGTTATTCATTTAAAG	CVM085_Ideonella_sakaiensis_1:988916	330	CVM085_Ideonella_sakaiensis_1_888
CCAGCGTTCAGTCATCGGTG	CVM085_Ideonella_sakaiensis_1:833848	15
CCAGCGTTCTCACAAGCTGC	CVM085_Ideonella_sakaiensis_1:3228868	17
CCAGCGTTCTGACATACCCG	CVM085_Ideonella_sakaiensis_1:224574	3	CVM085_Ideonella_sakaiensis_1_196
CCAGCGTTCTGACCTACACG	CVM085_Ideonella_sakaiensis_1:224574	4	CVM085_Ideonella_sakaiensis_1_196
CCAGCGTTCTGACCTACCAG	CVM085_Ideonella_sakaiensis_1:224574	3	CVM085_Ideonella_sakaiensis_1_196
CCAGCGTTCTGACCTACCCG	CVM085_Ideonella_sakaiensis_1:224574	1869	CVM085_Ideonella_sakaiensis_1_196
CCAGCGTTCTGACCTACCCT	CVM085_Ideonella_sakaiensis_1:224574	3	CVM085_Ideonella_sakaiensis_1_196
CCAGCGTTGAATAAGAGATC	CVM085_Ideonella_sakaiensis_1:839646	21	CVM085_Ideonella_sakaiensis_1_741
CCAGCTAAAAAGCAACTGAA	CVM085_Ideonella_sakaiensis_1:2119601	34	CVM085_Ideonella_sakaiensis_1_1903
CCAGCTAAACACAAGGACGG	CVM085_Ideonella_sakaiensis_2:146355	28	CVM085_Ideonella_sakaiensis_2_135
CCAGCTAAATTCAAGATTGT	CVM085_Ideonella_sakaiensis_1:833848	12
CCAGCTAAGGTATCAGAATC	CVM085_Ideonella_sakaiensis_1:833848	3
CCAGCTACACTGCAAGGATG	CVM085_Ideonella_sakaiensis_1:4489962	19	CVM085_Ideonella_sakaiensis_1_3992
CCAGCTACAGGAAACGTTGA	CVM085_Ideonella_sakaiensis_1:262636	12	CVM085_Ideonella_sakaiensis_1_235
CCAGCTACATACGGCGTGCG	CVM085_Ideonella_sakaiensis_1:2036092	5
CCAGCTACCAAGCTGTTCGC	CVM085_Ideonella_sakaiensis_1:833848	22
CCAGCTACCAAGTTGGCAAG	CVM085_Ideonella_sakaiensis_2:236893	26	CVM085_Ideonella_sakaiensis_2_211
CCAGCTACTTATAGCTGTGG	CVM085_Ideonella_sakaiensis_1:660374	14
CCAGCTAGACGACGCACTTA	CVM085_Ideonella_sakaiensis_2:1251557	14	CVM085_Ideonella_sakaiensis_2_1125
CCAGCTAGAGTCTACACGGT	CVM085_Ideonella_sakaiensis_1:1196600	4	CVM085_Ideonella_sakaiensis_1_1081
CCAGCTAGATCAATAAGTAG	CVM085_Ideonella_sakaiensis_1:833848	10
CCAGCTAGATGAGGAACATG	CVM085_Ideonella_sakaiensis_1:3750530	148
CCAGCTAGCCCAACTGTTTG	CVM085_Ideonella_sakaiensis_1:632973	3	CVM085_Ideonella_sakaiensis_1_551
CCAGCTAGCCCAGGATAAAG	CVM085_Ideonella_sakaiensis_1:3963752	53	CVM085_Ideonella_sakaiensis_1_3513
CCAGCTAGCCTAAAGGTAGG	CVM085_Ideonella_sakaiensis_2:846911	3	CVM085_Ideonella_sakaiensis_2_766
CCAGCTAGCCTAACGGTAGG	CVM085_Ideonella_sakaiensis_2:846911	1417	CVM085_Ideonella_sakaiensis_2_766
CCAGCTAGCCTAACTGTAGG	CVM085_Ideonella_sakaiensis_2:846911	6	CVM085_Ideonella_sakaiensis_2_766
CCAGCTAGGGTATCAGGAAG	CVM085_Ideonella_sakaiensis_1:833848	14
CCAGCTAGGTCACGATGTGG	CVM085_Ideonella_sakaiensis_1:4652967	136	CVM085_Ideonella_sakaiensis_1_4132
CCAGCTATAAGTTATTGAGC	CVM085_Ideonella_sakaiensis_1:2792174	43
CCAGCTATACACTATGGAAG	CVM085_Ideonella_sakaiensis_1:833848	29
CCAGCTATAGATATTTCCAG	CVM085_Ideonella_sakaiensis_1:2381460	4
CCAGCTATAGATGAAAGTGA	CVM085_Ideonella_sakaiensis_1:3450678	18
CCAGCTATATTTCATTTTTA	CVM085_Ideonella_sakaiensis_1:2758770	79
CCAGCTATGCTTCACGGGAA	CVM085_Ideonella_sakaiensis_1:833848	20
CCAGCTATGTAAAAATGATC	CVM085_Ideonella_sakaiensis_1:321791	3	CVM085_Ideonella_sakaiensis_1_286
CCAGCTATGTCAAAGACCGC	CVM085_Ideonella_sakaiensis_1:489385	41	CVM085_Ideonella_sakaiensis_1_426
CCAGCTATTATAGTGGGATG	CVM085_Ideonella_sakaiensis_1:833848	13
CCAGCTATTCTCATCTTAAG	CVM085_Ideonella_sakaiensis_1:2832933	103	CVM085_Ideonella_sakaiensis_1_2527
CCAGCTCACACTTAGTCATG	CVM085_Ideonella_sakaiensis_1:320602	3	CVM085_Ideonella_sakaiensis_1_285
CCAGCTCACCATTAGTCATG	CVM085_Ideonella_sakaiensis_1:320602	3	CVM085_Ideonella_sakaiensis_1_285
CCAGCTCACCCTTAGTCATG	CVM085_Ideonella_sakaiensis_1:320602	751	CVM085_Ideonella_sakaiensis_1_285
CCAGCTCACTGCAGTGAGGT	CVM085_Ideonella_sakaiensis_2:1223402	85	CVM085_Ideonella_sakaiensis_2_1105
CCAGCTCAGTAACATTGCTA	CVM085_Ideonella_sakaiensis_1:1627192	201	CVM085_Ideonella_sakaiensis_1_1471
CCAGCTCAGTAGGGAAATTA	CVM085_Ideonella_sakaiensis_1:487428	17	CVM085_Ideonella_sakaiensis_1_424
CCAGCTCATCCGATTTGTCA	CVM085_Ideonella_sakaiensis_1:322610	23	CVM085_Ideonella_sakaiensis_1_286
CCAGCTCATGATAATAATAT	CVM085_Ideonella_sakaiensis_1:1911620	299	CVM085_Ideonella_sakaiensis_1_1728
CCAGCTCCATATTACTATAA	CVM085_Ideonella_sakaiensis_1:1824728	62	CVM085_Ideonella_sakaiensis_1_1648
CCAGCTCCATGTTGCGGTAA	CVM085_Ideonella_sakaiensis_1:3574977	19	CVM085_Ideonella_sakaiensis_1_3182
CCAGCTCCATGTTTTTCATG	CVM085_Ideonella_sakaiensis_1:151503	23	CVM085_Ideonella_sakaiensis_1_129
CCAGCTCCCAGACGAAACCG	CVM085_Ideonella_sakaiensis_2:151746	39
CCAGCTCCCCAACCCATGCT	CVM085_Ideonella_sakaiensis_1:833848	12
CCAGCTCCCTGGGAGCCGAG	CVM085_Ideonella_sakaiensis_1:833848	32
CCAGCTCCGAATCGATGGAT	CVM085_Ideonella_sakaiensis_1:1195300	1717
CCAGCTCCGACTCGATGGAT	CVM085_Ideonella_sakaiensis_1:1195300	3
CCAGCTCCGCCCTTTTTTTG	CVM085_Ideonella_sakaiensis_1:4013460	48	CVM085_Ideonella_sakaiensis_1_3557
CCAGCTCCTAATCGATGGAT	CVM085_Ideonella_sakaiensis_1:1195300	4
CCAGCTCCTGTTGTCTGCTT	CVM085_Ideonella_sakaiensis_1:2747280	60
CCAGCTCCTTATGTCTACCC	CVM085_Ideonella_sakaiensis_1:697819	41	CVM085_Ideonella_sakaiensis_1_609
CCAGCTCGGATCGTTGTAAC	CVM085_Ideonella_sakaiensis_1:490012	12	CVM085_Ideonella_sakaiensis_1_426
CCAGCTCTAGCCGATGTGGG	CVM085_Ideonella_sakaiensis_1:38971	21	CVM085_Ideonella_sakaiensis_1_41
CCAGCTCTCCATGATAGATA	CVM085_Ideonella_sakaiensis_1:833848	28
CCAGCTCTCTATAGAGGACT	CVM085_Ideonella_sakaiensis_1:57383	209	CVM085_Ideonella_sakaiensis_1_55
CCAGCTCTTCAGATCACGAA	CVM085_Ideonella_sakaiensis_1:833848	9
CCAGCTCTTCATCCAGTACG	CVM085_Ideonella_sakaiensis_1:833848	13
CCAGCTCTTCCAGTGGGTCG	CVM085_Ideonella_sakaiensis_1:217888	14
CCAGCTGAACCAGTTTCCCG	CVM085_Ideonella_sakaiensis_1:833848	17
CCAGCTGAAGGAAAAATTTT	CVM085_Ideonella_sakaiensis_1:833848	14
CCAGCTGACAATAGAATGTT	CVM085_Ideonella_sakaiensis_2:329948	16	CVM085_Ideonella_sakaiensis_2_291
CCAGCTGAGAGTTATATTTA	CVM085_Ideonella_sakaiensis_1:3731142	13
CCAGCTGAGGTGGCAATGAA	CVM085_Ideonella_sakaiensis_1:3656083	6	CVM085_Ideonella_sakaiensis_1_3256
CCAGCTGAGTAATAGCTGCC	CVM085_Ideonella_sakaiensis_2:1159207	14
CCAGCTGATGCTAGTTGATT	CVM085_Ideonella_sakaiensis_1:833848	11
CCAGCTGCAATTGAGTTTAT	CVM085_Ideonella_sakaiensis_2:1020337	429	CVM085_Ideonella_sakaiensis_2_914
CCAGCTGCAGTACAAGAGTT	CVM085_Ideonella_sakaiensis_1:1753863	9	CVM085_Ideonella_sakaiensis_1_1582
CCAGCTGCCTGGTTTGCATG	CVM085_Ideonella_sakaiensis_1:833848	23
CCAGCTGCGATGTGACGCAT	CVM085_Ideonella_sakaiensis_2:475797	13
CCAGCTGGAAATTCGGGCAC	CVM085_Ideonella_sakaiensis_1:3787978	30	CVM085_Ideonella_sakaiensis_1_3379
CCAGCTGGAAGCGTAGTCCA	CVM085_Ideonella_sakaiensis_2:867735	20
CCAGCTGGATAACTCGTAAT	CVM085_Ideonella_sakaiensis_1:833848	11
CCAGCTGGGCTTCAGGAGGG	CVM085_Ideonella_sakaiensis_1:833848	10
CCAGCTGGGTATGTAGAATG	CVM085_Ideonella_sakaiensis_1:671645	24
CCAGCTGTATTAACATTTGG	CVM085_Ideonella_sakaiensis_1:2158455	273	CVM085_Ideonella_sakaiensis_1_1937
CCAGCTGTATTAGTTCTCGG	CVM085_Ideonella_sakaiensis_1:833848	8
CCAGCTGTCTAGCATAATCT	CVM085_Ideonella_sakaiensis_1:2365859	5
CCAGCTGTGCTCATGTTAGA	CVM085_Ideonella_sakaiensis_1:1822557	33
CCAGCTGTTAACCCTAGTGT	CVM085_Ideonella_sakaiensis_1:2803500	38	CVM085_Ideonella_sakaiensis_1_2508
CCAGCTTAAAAGAGGCTCAG	CVM085_Ideonella_sakaiensis_2:796375	35
CCAGCTTAAATTGTGCCAGT	CVM085_Ideonella_sakaiensis_1:833848	8
CCAGCTTAAGGGCTGCCAAG	CVM085_Ideonella_sakaiensis_1:833848	9
CCAGCTTAATAATCTTATAT	CVM085_Ideonella_sakaiensis_1:3796163	27	CVM085_Ideonella_sakaiensis_1_3384
CCAGCTTAATGTACAAATTG	CVM085_Ideonella_sakaiensis_2:194533	17
CCAGCTTAATTAGTGAGCAG	CVM085_Ideonella_sakaiensis_2:157738	5	CVM085_Ideonella_sakaiensis_2_144
CCAGCTTAGAGAGTAAGTTT	CVM085_Ideonella_sakaiensis_1:203505	17	CVM085_Ideonella_sakaiensis_1_180
CCAGCTTAGCCTGGGAGTTT	CVM085_Ideonella_sakaiensis_2:523431	10
CCAGCTTAGGGCATCACACA	CVM085_Ideonella_sakaiensis_1:1763869	72	CVM085_Ideonella_sakaiensis_1_1592
CCAGCTTATGAGTGATCCCA	CVM085_Ideonella_sakaiensis_1:1832675	4	CVM085_Ideonella_sakaiensis_1_1653
CCAGCTTATGCGTGATCCAA	CVM085_Ideonella_sakaiensis_1:1832675	3	CVM085_Ideonella_sakaiensis_1_1653
CCAGCTTATGCGTGATCCCA	CVM085_Ideonella_sakaiensis_1:1832675	2385	CVM085_Ideonella_sakaiensis_1_1653
CCAGCTTATGCTTGATCCCA	CVM085_Ideonella_sakaiensis_1:1832675	4	CVM085_Ideonella_sakaiensis_1_1653
CCAGCTTCACTCCTGTTGAT	CVM085_Ideonella_sakaiensis_1:3948917	46	CVM085_Ideonella_sakaiensis_1_3506
CCAGCTTCATATGAAGTGTA	CVM085_Ideonella_sakaiensis_2:714906	19
CCAGCTTCCGGGTCTAGTAG	CVM085_Ideonella_sakaiensis_1:833848	9
CCAGCTTCCTGGTCGCGGGG	CVM085_Ideonella_sakaiensis_1:1761335	30
CCAGCTTCGTCAATCTTATC	CVM085_Ideonella_sakaiensis_2:120064	7	CVM085_Ideonella_sakaiensis_2_120
CCAGCTTCGTCACTCTTATA	CVM085_Ideonella_sakaiensis_2:120064	7	CVM085_Ideonella_sakaiensis_2_120
CCAGCTTCGTCACTCTTATC	CVM085_Ideonella_sakaiensis_2:120064	2387	CVM085_Ideonella_sakaiensis_2_120
CCAGCTTCGTCACTCTTCTC	CVM085_Ideonella_sakaiensis_2:120064	3	CVM085_Ideonella_sakaiensis_2_120
CCAGCTTGAATTGTGTTAGT	CVM085_Ideonella_sakaiensis_1:833848	3
CCAGCTTGAGAGCAAGGGTC	CVM085_Ideonella_sakaiensis_2:701416	10
CCAGCTTTAGTAATATTTCT	CVM085_Ideonella_sakaiensis_2:157429	9	CVM085_Ideonella_sakaiensis_2_144
CCAGCTTTATTTGTGACAGG	CVM085_Ideonella_sakaiensis_1:2434899	169	CVM085_Ideonella_sakaiensis_1_2179
CCAGCTTTCTGACCTACCCG	CVM085_Ideonella_sakaiensis_1:224574	3	CVM085_Ideonella_sakaiensis_1_196
CCAGCTTTTGTTATGTGATG	CVM085_Ideonella_sakaiensis_2:1240767	16
CCAGCTTTTTTCATTTATCG	CVM085_Ideonella_sakaiensis_2:1233705	13	CVM085_Ideonella_sakaiensis_2_1108
CCAGGAAAAAATCATTCGGT	CVM085_Ideonella_sakaiensis_1:833848	12
CCAGGAAAATATATTCATCT	CVM085_Ideonella_sakaiensis_1:4056025	31	CVM085_Ideonella_sakaiensis_1_3594
CCAGGAAAATCACGACGTAC	CVM085_Ideonella_sakaiensis_2:733818	239	CVM085_Ideonella_sakaiensis_2_670
CCAGGAAAATTTTCAGTAGA	CVM085_Ideonella_sakaiensis_2:122185	15	CVM085_Ideonella_sakaiensis_2_122
CCAGGAAAGTTTTCTAGCTG	CVM085_Ideonella_sakaiensis_1:88611	35
CCAGGAAATGGGACTTGGAT	CVM085_Ideonella_sakaiensis_1:2692555	17
CCAGGAACATCTTACTAGAT	CVM085_Ideonella_sakaiensis_1:2068045	14
CCAGGAACATGGCCGACGTA	CVM085_Ideonella_sakaiensis_1:1155626	14
CCAGGAACATGTATTGGCTG	CVM085_Ideonella_sakaiensis_1:2537787	15	CVM085_Ideonella_sakaiensis_1_2263
CCAGGAACCCTGGACCACGA	CVM085_Ideonella_sakaiensis_1:2000681	6	CVM085_Ideonella_sakaiensis_1_1801
CCAGGAACGAACATTGATGT	CVM085_Ideonella_sakaiensis_1:1769469	62	CVM085_Ideonella_sakaiensis_1_1595
CCAGGAACGCGAATATGGAT	CVM085_Ideonella_sakaiensis_1:1271367	18
CCAGGAACGGGGATTTTTTC	CVM085_Ideonella_sakaiensis_1:745460	27
CCAGGAACGTATAGAGGTGG	CVM085_Ideonella_sakaiensis_1:1778572	6	CVM085_Ideonella_sakaiensis_1_1601
CCAGGAACTACTAGAGTCCG	CVM085_Ideonella_sakaiensis_1:833848	28
CCAGGAAGAAAACGGGCCTC	CVM085_Ideonella_sakaiensis_1:3075272	28	CVM085_Ideonella_sakaiensis_1_2724
CCAGGAAGACCGAGAAGGGT	CVM085_Ideonella_sakaiensis_1:833848	18
CCAGGAAGCCAAGCGATACA	CVM085_Ideonella_sakaiensis_1:3820508	100	CVM085_Ideonella_sakaiensis_1_3400
CCAGGAATACGGGGGGCTTG	CVM085_Ideonella_sakaiensis_1:833848	6
CCAGGAATACTTCGATGTGT	CVM085_Ideonella_sakaiensis_1:4086543	16	CVM085_Ideonella_sakaiensis_1_3621
CCAGGAATCTTGGTGTCATT	CVM085_Ideonella_sakaiensis_1:3517846	20	CVM085_Ideonella_sakaiensis_1_3134
CCAGGAATGCTACAGAATTA	CVM085_Ideonella_sakaiensis_1:3743321	67	CVM085_Ideonella_sakaiensis_1_3338
CCAGGAATGTGCCATTTTAG	CVM085_Ideonella_sakaiensis_1:557139	40
CCAGGAATTAAATGTTTGAC	CVM085_Ideonella_sakaiensis_1:2063062	19	CVM085_Ideonella_sakaiensis_1_1853
CCAGGAATTTGTGCCTTTGT	CVM085_Ideonella_sakaiensis_1:833848	11
CCAGGACAATGTTACGGGAC	CVM085_Ideonella_sakaiensis_1:962247	11	CVM085_Ideonella_sakaiensis_1_857
CCAGGACAGATGGTGGGTGC	CVM085_Ideonella_sakaiensis_2:1028679	3
CCAGGACAGCCCTCGCGTAG	CVM085_Ideonella_sakaiensis_1:3187701	14	CVM085_Ideonella_sakaiensis_1_2824
CCAGGACAGGACAATTTTTT	CVM085_Ideonella_sakaiensis_1:833848	20
CCAGGACAGGGTTTCGTAAC	CVM085_Ideonella_sakaiensis_1:762661	86
CCAGGACAGGTGGGGGATTC	CVM085_Ideonella_sakaiensis_1:1770441	33	CVM085_Ideonella_sakaiensis_1_1595
CCAGGACAGTTTTCCGGATC	CVM085_Ideonella_sakaiensis_1:1278846	21	CVM085_Ideonella_sakaiensis_1_1151
CCAGGACCAAACACGCACAG	CVM085_Ideonella_sakaiensis_1:833848	14
CCAGGACCATACCCGGAAGT	CVM085_Ideonella_sakaiensis_1:833848	10
CCAGGACCATCCTTGGGGGT	CVM085_Ideonella_sakaiensis_1:2013416	22
CCAGGACCATTTACGCCTGG	CVM085_Ideonella_sakaiensis_1:3383680	15	CVM085_Ideonella_sakaiensis_1_2994
CCAGGACCCTAGTTTGTGAT	CVM085_Ideonella_sakaiensis_2:685497	3	CVM085_Ideonella_sakaiensis_2_619
CCAGGACCGAGCCAGATGCG	CVM085_Ideonella_sakaiensis_1:1199285	39	CVM085_Ideonella_sakaiensis_1_1085
CCAGGACCGAGTAAACATTA	CVM085_Ideonella_sakaiensis_1:2916175	26	CVM085_Ideonella_sakaiensis_1_2599
CCAGGACCGGCATGTTGCAT	CVM085_Ideonella_sakaiensis_1:2924450	4
CCAGGACCGTACGGGACAAC	CVM085_Ideonella_sakaiensis_1:2746099	12	CVM085_Ideonella_sakaiensis_1_2457
CCAGGACCGTCTCAGGCGGG	CVM085_Ideonella_sakaiensis_1:1825946	20
CCAGGACCTCCCTCCCCACA	CVM085_Ideonella_sakaiensis_1:1751356	3	CVM085_Ideonella_sakaiensis_1_1579
CCAGGACCTGAACATAATTT	CVM085_Ideonella_sakaiensis_1:833848	22
CCAGGACCTTGGTGATTTGA	CVM085_Ideonella_sakaiensis_1:833848	18
CCAGGACGAACAACCTTGAG	CVM085_Ideonella_sakaiensis_1:1883913	16	CVM085_Ideonella_sakaiensis_1_1698
CCAGGACGACGGAAAAAGGC	CVM085_Ideonella_sakaiensis_2:304138	53
CCAGGACGCAACGAGTTATC	CVM085_Ideonella_sakaiensis_1:700698	122	CVM085_Ideonella_sakaiensis_1_611
CCAGGACGCATACAAAAAAA	CVM085_Ideonella_sakaiensis_1:833848	14
CCAGGACGGTATAGGGCTAG	CVM085_Ideonella_sakaiensis_1:970451	19	CVM085_Ideonella_sakaiensis_1_867
CCAGGACGTAGGTTATGTGA	CVM085_Ideonella_sakaiensis_1:833848	18
CCAGGACGTGATATGTGTCG	CVM085_Ideonella_sakaiensis_1:2758018	54	CVM085_Ideonella_sakaiensis_1_2469
CCAGGACTAACGTCACGGAG	CVM085_Ideonella_sakaiensis_1:1827704	12	CVM085_Ideonella_sakaiensis_1_1650
CCAGGACTAAGGGGTATGGA	CVM085_Ideonella_sakaiensis_1:1761197	33	CVM085_Ideonella_sakaiensis_1_1589
CCAGGACTATGGCGAGTGGT	CVM085_Ideonella_sakaiensis_1:460023	11	CVM085_Ideonella_sakaiensis_1_400
CCAGGACTATTAACCGAGGA	CVM085_Ideonella_sakaiensis_1:1755647	71	CVM085_Ideonella_sakaiensis_1_1583
CCAGGACTCAGCGATCAGTG	CVM085_Ideonella_sakaiensis_1:4387926	14	CVM085_Ideonella_sakaiensis_1_3903
CCAGGACTCAGTGTTAGGGT	CVM085_Ideonella_sakaiensis_1:1200753	53
CCAGGACTCTCTTCTTTTAA	CVM085_Ideonella_sakaiensis_1:1735005	8
CCAGGACTGCATCAACTGAA	CVM085_Ideonella_sakaiensis_1:833848	11
CCAGGACTGGGAGCATATGT	CVM085_Ideonella_sakaiensis_1:1685242	61
CCAGGACTGTTGGTTGTTTG	CVM085_Ideonella_sakaiensis_1:833848	14
CCAGGACTTATTTTCAGTTT	CVM085_Ideonella_sakaiensis_1:1829719	29
CCAGGACTTGGAGTTGGCGT	CVM085_Ideonella_sakaiensis_1:833848	23
CCAGGAGAAAACCTGTATTG	CVM085_Ideonella_sakaiensis_1:4345986	53	CVM085_Ideonella_sakaiensis_1_3866
CCAGGAGACCACAGGGGGTA	CVM085_Ideonella_sakaiensis_1:833848	17
CCAGGAGACCTATTCTTACG	CVM085_Ideonella_sakaiensis_1:176853	13	CVM085_Ideonella_sakaiensis_1_152
CCAGGAGAGTTATAGTCGAG	CVM085_Ideonella_sakaiensis_2:136738	47
CCAGGAGCCCCCCGTCGGGT	CVM085_Ideonella_sakaiensis_1:2827204	13
CCAGGAGCGATGCACGGTTT	CVM085_Ideonella_sakaiensis_1:2745718	59	CVM085_Ideonella_sakaiensis_1_2457
CCAGGAGGGAGAACGCGGAT	CVM085_Ideonella_sakaiensis_1:833848	11
CCAGGAGGGGTGAAGGCACG	CVM085_Ideonella_sakaiensis_1:492534	178	CVM085_Ideonella_sakaiensis_1_428
CCAGGAGGGTCACTTTGATT	CVM085_Ideonella_sakaiensis_1:833848	14
CCAGGAGTAGACACATGAGA	CVM085_Ideonella_sakaiensis_1:833848	11
CCAGGAGTCTCACTGCCCTA	CVM085_Ideonella_sakaiensis_1:1859877	16	CVM085_Ideonella_sakaiensis_1_1680
CCAGGAGTTTCGTCCCGTGA	CVM085_Ideonella_sakaiensis_1:487868	69
CCAGGATAAACGAGCACGGA	CVM085_Ideonella_sakaiensis_1:2482188	21
CCAGGATAATGATGAGTATA	CVM085_Ideonella_sakaiensis_1:3607984	15	CVM085_Ideonella_sakaiensis_1_3214
CCAGGATAATTTGCGCTGAT	CVM085_Ideonella_sakaiensis_3:125354	27	CVM085_Ideonella_sakaiensis_3_126
CCAGGATACCAAGGTACGTG	CVM085_Ideonella_sakaiensis_1:1814099	72	CVM085_Ideonella_sakaiensis_1_1638
CCAGGATACCTTGGTAGGGT	CVM085_Ideonella_sakaiensis_1:833848	13
CCAGGATAGGCCCTTGGGGA	CVM085_Ideonella_sakaiensis_1:833848	13
CCAGGATATATAGGCGGAGG	CVM085_Ideonella_sakaiensis_1:833848	13
CCAGGATATTAAGGGAGTGG	CVM085_Ideonella_sakaiensis_1:3289881	48	CVM085_Ideonella_sakaiensis_1_2919
CCAGGATCAATTGTGTCGAG	CVM085_Ideonella_sakaiensis_2:135063	19	CVM085_Ideonella_sakaiensis_2_127
CCAGGATCAGATGCGTCTTG	CVM085_Ideonella_sakaiensis_1:491003	25	CVM085_Ideonella_sakaiensis_1_427
CCAGGATCCATCCGGGGAAT	CVM085_Ideonella_sakaiensis_1:833848	14
CCAGGATCCGCAAAGATGCA	CVM085_Ideonella_sakaiensis_1:634180	13	CVM085_Ideonella_sakaiensis_1_552
CCAGGATCGAGAACGGTCAT	CVM085_Ideonella_sakaiensis_2:1006336	16	CVM085_Ideonella_sakaiensis_2_903
CCAGGATCGATCACGTGAGC	CVM085_Ideonella_sakaiensis_1:667190	78	CVM085_Ideonella_sakaiensis_1_583
CCAGGATCTAGTACAGTCAC	CVM085_Ideonella_sakaiensis_1:833848	12
CCAGGATCTCAAGGTGTCCC	CVM085_Ideonella_sakaiensis_1:833848	12
CCAGGATCTCAAGTGACGCG	CVM085_Ideonella_sakaiensis_1:2045973	25	CVM085_Ideonella_sakaiensis_1_1837
CCAGGATCTCTAAGGGACTA	CVM085_Ideonella_sakaiensis_1:2055766	112	CVM085_Ideonella_sakaiensis_1_1846
CCAGGATCTTATAGGCAAAA	CVM085_Ideonella_sakaiensis_1:2932614	3
CCAGGATGATAGCGTGACAC	CVM085_Ideonella_sakaiensis_1:745609	3	CVM085_Ideonella_sakaiensis_1_650
CCAGGATGATCGCGTGACAA	CVM085_Ideonella_sakaiensis_1:745609	6	CVM085_Ideonella_sakaiensis_1_650
CCAGGATGATCGCGTGACAC	CVM085_Ideonella_sakaiensis_1:745609	948	CVM085_Ideonella_sakaiensis_1_650
CCAGGATGCATTCCTGCGTA	CVM085_Ideonella_sakaiensis_1:833848	19
CCAGGATGCCAATATGAATT	CVM085_Ideonella_sakaiensis_1:490459	6
CCAGGATGCCCGCCAATTGT	CVM085_Ideonella_sakaiensis_1:2037556	3	CVM085_Ideonella_sakaiensis_1_1831
CCAGGATGCGTACCACACCT	CVM085_Ideonella_sakaiensis_1:830048	34	CVM085_Ideonella_sakaiensis_1_730
CCAGGATGGGCACTATATTC	CVM085_Ideonella_sakaiensis_1:2647904	6	CVM085_Ideonella_sakaiensis_1_2368
CCAGGATGTAATGGATCCCC	CVM085_Ideonella_sakaiensis_1:609793	17	CVM085_Ideonella_sakaiensis_1_536
CCAGGATGTGTTAACTGAGA	CVM085_Ideonella_sakaiensis_1:3768175	12	CVM085_Ideonella_sakaiensis_1_3361
CCAGGATTCCTTGGGCTTGT	CVM085_Ideonella_sakaiensis_1:699153	17	CVM085_Ideonella_sakaiensis_1_610
CCAGGATTGGGTGCGCGATT	CVM085_Ideonella_sakaiensis_1:2325548	11	CVM085_Ideonella_sakaiensis_1_2071
CCAGGATTGGTTACGTTATT	CVM085_Ideonella_sakaiensis_2:194774	6
CCAGGATTGTCGTTATCTTA	CVM085_Ideonella_sakaiensis_1:1901528	9	CVM085_Ideonella_sakaiensis_1_1719
CCAGGATTTATTGTGCTGAT	CVM085_Ideonella_sakaiensis_1:833848	15
CCAGGATTTCCGCTCTCTAC	CVM085_Ideonella_sakaiensis_1:168966	16	CVM085_Ideonella_sakaiensis_1_143
CCAGGATTTCTGTATGTCAT	CVM085_Ideonella_sakaiensis_1:3953429	26	CVM085_Ideonella_sakaiensis_1_3508
CCAGGATTTTATGTTTCTGT	CVM085_Ideonella_sakaiensis_1:4550220	13	CVM085_Ideonella_sakaiensis_1_4046
CCAGGATTTTGGTAATATCG	CVM085_Ideonella_sakaiensis_1:833848	9
CCAGGCAAACGGCAAGGGAG	CVM085_Ideonella_sakaiensis_1:3932973	35	CVM085_Ideonella_sakaiensis_1_3503
CCAGGCAACTTTTATTAGGA	CVM085_Ideonella_sakaiensis_1:1761197	5	CVM085_Ideonella_sakaiensis_1_1589
CCAGGCAATAGGATTTGTTT	CVM085_Ideonella_sakaiensis_1:2747283	50
CCAGGCAATTAAGGATCTGT	CVM085_Ideonella_sakaiensis_1:1242466	49	CVM085_Ideonella_sakaiensis_1_1125
CCAGGCACATGGTTGCAGAG	CVM085_Ideonella_sakaiensis_1:2795594	19	CVM085_Ideonella_sakaiensis_1_2500
CCAGGCACCCTTTGTGCGAA	CVM085_Ideonella_sakaiensis_2:321614	116	CVM085_Ideonella_sakaiensis_2_284
CCAGGCACGGTTATACACGG	CVM085_Ideonella_sakaiensis_1:4657655	649
CCAGGCACGGTTATACATGG	CVM085_Ideonella_sakaiensis_1:4657655	4
CCAGGCACTCATTCACTTAT	CVM085_Ideonella_sakaiensis_1:2651308	36	CVM085_Ideonella_sakaiensis_1_2370
CCAGGCACTTCATCTATGTG	CVM085_Ideonella_sakaiensis_1:3799339	16
CCAGGCAGAAGTGACGAAAG	CVM085_Ideonella_sakaiensis_1:2787882	3	CVM085_Ideonella_sakaiensis_1_2494
CCAGGCAGGAATACGCATGG	CVM085_Ideonella_sakaiensis_1:2665713	24	CVM085_Ideonella_sakaiensis_1_2385
CCAGGCAGGTGGCAGGTAGA	CVM085_Ideonella_sakaiensis_1:4060311	120	CVM085_Ideonella_sakaiensis_1_3597
CCAGGCATAGGAGAACTGTT	CVM085_Ideonella_sakaiensis_1:833848	25
CCAGGCATATATAAAAGGCG	CVM085_Ideonella_sakaiensis_1:700698	82	CVM085_Ideonella_sakaiensis_1_611
CCAGGCATGTATAAAATGTA	CVM085_Ideonella_sakaiensis_1:833848	13
CCAGGCATTTGTTGCTGCTA	CVM085_Ideonella_sakaiensis_2:1086139	46	CVM085_Ideonella_sakaiensis_2_983
CCAGGCCAAAGGACAAGACA	CVM085_Ideonella_sakaiensis_1:833848	16
CCAGGCCACCAAAGTGAGGG	CVM085_Ideonella_sakaiensis_1:2700430	43	CVM085_Ideonella_sakaiensis_1_2418
CCAGGCCACGTTCAACGGTG	CVM085_Ideonella_sakaiensis_1:4021699	32
CCAGGCCACTTTTATTAGGA	CVM085_Ideonella_sakaiensis_1:1761197	2556	CVM085_Ideonella_sakaiensis_1_1589
CCAGGCCACTTTTATTAGTA	CVM085_Ideonella_sakaiensis_1:1761197	4	CVM085_Ideonella_sakaiensis_1_1589
CCAGGCCACTTTTCTTAGGA	CVM085_Ideonella_sakaiensis_1:1761197	6	CVM085_Ideonella_sakaiensis_1_1589
CCAGGCCAGACCAGGGGCAG	CVM085_Ideonella_sakaiensis_1:833848	25
CCAGGCCAGTGGGTGGGGGA	CVM085_Ideonella_sakaiensis_1:1146625	21	CVM085_Ideonella_sakaiensis_1_1027
CCAGGCCATTCTAGCCAAAT	CVM085_Ideonella_sakaiensis_1:685523	18	CVM085_Ideonella_sakaiensis_1_598
CCAGGCCATTTGATATTGTA	CVM085_Ideonella_sakaiensis_2:138296	113	CVM085_Ideonella_sakaiensis_2_128
CCAGGCCCAGGATCAACCTG	CVM085_Ideonella_sakaiensis_1:833848	37
CCAGGCCCAGTTATAAAATA	CVM085_Ideonella_sakaiensis_1:833848	21
CCAGGCCCATATAGGTAAGA	CVM085_Ideonella_sakaiensis_1:833848	7
CCAGGCCCCCAATATCATTG	CVM085_Ideonella_sakaiensis_1:833848	19
CCAGGCCCCTTTTATTAGGA	CVM085_Ideonella_sakaiensis_1:1761197	3	CVM085_Ideonella_sakaiensis_1_1589
CCAGGCCCTAAAGTACAATT	CVM085_Ideonella_sakaiensis_1:833848	11
CCAGGCCCTATTTACAGACT	CVM085_Ideonella_sakaiensis_1:1819853	17	CVM085_Ideonella_sakaiensis_1_1644
CCAGGCCCTCCAGAAATTTG	CVM085_Ideonella_sakaiensis_1:2747283	10
CCAGGCCGAGAGGGAGGCGC	CVM085_Ideonella_sakaiensis_2:205084	12	CVM085_Ideonella_sakaiensis_2_183
CCAGGCCGCTATCACAAAGA	CVM085_Ideonella_sakaiensis_1:833848	21
CCAGGCCTACAAGAGTGCCT	CVM085_Ideonella_sakaiensis_1:272599	17	CVM085_Ideonella_sakaiensis_1_245
CCAGGCCTAGGTGCAAGGAT	CVM085_Ideonella_sakaiensis_1:3651574	23	CVM085_Ideonella_sakaiensis_1_3253
CCAGGCCTAGTTAAATACTT	CVM085_Ideonella_sakaiensis_1:1248905	13
CCAGGCCTATATTGTCAGTT	CVM085_Ideonella_sakaiensis_1:1903975	17	CVM085_Ideonella_sakaiensis_1_1722
CCAGGCCTATGATTAAAATG	CVM085_Ideonella_sakaiensis_1:833848	42
CCAGGCCTCCGTTGTTAGGG	CVM085_Ideonella_sakaiensis_1:833848	3
CCAGGCCTCGCCCTCGCAAC	CVM085_Ideonella_sakaiensis_1:2778468	23	CVM085_Ideonella_sakaiensis_1_2487
CCAGGCCTCGCTCCGGTGCC	CVM085_Ideonella_sakaiensis_1:1838095	159	CVM085_Ideonella_sakaiensis_1_1657
CCAGGCCTCTACTTTCAGAG	CVM085_Ideonella_sakaiensis_1:3800811	22	CVM085_Ideonella_sakaiensis_1_3387
CCAGGCCTGGGTACCGGGAA	CVM085_Ideonella_sakaiensis_1:1751356	3	CVM085_Ideonella_sakaiensis_1_1579
CCAGGCCTTATATTTCCCAT	CVM085_Ideonella_sakaiensis_1:833848	12
CCAGGCCTTTTGCAGTGGTG	CVM085_Ideonella_sakaiensis_2:1157071	13	CVM085_Ideonella_sakaiensis_2_1044
CCAGGCGAACTAACAATCGG	CVM085_Ideonella_sakaiensis_2:136285	8
CCAGGCGCAATATCATATTG	CVM085_Ideonella_sakaiensis_1:833848	30
CCAGGCGCACGTTAGTGGGG	CVM085_Ideonella_sakaiensis_1:4301206	31	CVM085_Ideonella_sakaiensis_1_3822
CCAGGCGCAGACTTATATAT	CVM085_Ideonella_sakaiensis_1:3177198	46	CVM085_Ideonella_sakaiensis_1_2816
CCAGGCGCCAGTGACTGTAT	CVM085_Ideonella_sakaiensis_1:3456581	33
CCAGGCGCTCTATGATAGGG	CVM085_Ideonella_sakaiensis_2:921592	12
CCAGGCGCTGAAGAGTATTG	CVM085_Ideonella_sakaiensis_1:176850	73	CVM085_Ideonella_sakaiensis_1_152
CCAGGCGGATGAACACAGAG	CVM085_Ideonella_sakaiensis_1:1833546	85	CVM085_Ideonella_sakaiensis_1_1653
CCAGGCGGCATGTGCCCCTC	CVM085_Ideonella_sakaiensis_1:3008946	3
CCAGGCGGTCTCACTATGAG	CVM085_Ideonella_sakaiensis_2:266709	19	CVM085_Ideonella_sakaiensis_2_236
CCAGGCGTCTAATTATAGTA	CVM085_Ideonella_sakaiensis_1:1131507	59	CVM085_Ideonella_sakaiensis_1_1018
CCAGGCGTTTCTACAATCAG	CVM085_Ideonella_sakaiensis_1:3670289	32
CCAGGCGTTTTAACTAATGT	CVM085_Ideonella_sakaiensis_1:833848	15
CCAGGCTAACACGAAAGCGC	CVM085_Ideonella_sakaiensis_1:833848	18
CCAGGCTATATTAAAAACTT	CVM085_Ideonella_sakaiensis_1:1138402	38	CVM085_Ideonella_sakaiensis_1_1022
CCAGGCTATTACTGGGTCAC	CVM085_Ideonella_sakaiensis_1:833848	5
CCAGGCTCCTGAGTCAGATC	CVM085_Ideonella_sakaiensis_1:701064	25	CVM085_Ideonella_sakaiensis_1_611
CCAGGCTCTTATAGGAAAAA	CVM085_Ideonella_sakaiensis_1:2932614	3
CCAGGCTCTTATAGGCAAAA	CVM085_Ideonella_sakaiensis_1:2932614	2038
CCAGGCTCTTCTAGGCAAAA	CVM085_Ideonella_sakaiensis_1:2932614	4
CCAGGCTTAGAAACTCATAG	CVM085_Ideonella_sakaiensis_1:177691	8
CCAGGCTTATCATGTAGGTA	CVM085_Ideonella_sakaiensis_1:277847	18
CCAGGCTTATGGATTGTGAT	CVM085_Ideonella_sakaiensis_1:833848	24
CCAGGCTTCGTCTAAAATGT	CVM085_Ideonella_sakaiensis_1:1996714	19
CCAGGCTTGTCAGACTATTG	CVM085_Ideonella_sakaiensis_1:1932810	3	CVM085_Ideonella_sakaiensis_1_1744
CCAGGCTTGTGTAAGGAGAG	CVM085_Ideonella_sakaiensis_1:833848	9
CCAGGCTTTAGAACAATGTC	CVM085_Ideonella_sakaiensis_1:1632296	16	CVM085_Ideonella_sakaiensis_1_1475
CCAGGCTTTATATCGAGTAG	CVM085_Ideonella_sakaiensis_1:859691	57
CCAGGGAACTAGTGCTCAAG	CVM085_Ideonella_sakaiensis_1:2804295	1339	CVM085_Ideonella_sakaiensis_1_2508
CCAGGGAACTATTGCTCAAG	CVM085_Ideonella_sakaiensis_1:2804295	5	CVM085_Ideonella_sakaiensis_1_2508
CCAGGGAAGCGAAATAGGTT	CVM085_Ideonella_sakaiensis_1:3450777	17
CCAGGGACCATGGTAAGCTG	CVM085_Ideonella_sakaiensis_1:293638	93
CCAGGGACCTAGTGCTCAAG	CVM085_Ideonella_sakaiensis_1:2804295	3	CVM085_Ideonella_sakaiensis_1_2508
CCAGGGACCTCTCTATGTAT	CVM085_Ideonella_sakaiensis_2:937250	7	CVM085_Ideonella_sakaiensis_2_839
CCAGGGAGAAAAACAGCGGC	CVM085_Ideonella_sakaiensis_1:1625441	12
CCAGGGAGAGGAGTTAGGGC	CVM085_Ideonella_sakaiensis_1:2833077	47	CVM085_Ideonella_sakaiensis_1_2527
CCAGGGAGGAAAAATACACT	CVM085_Ideonella_sakaiensis_1:833848	19
CCAGGGAGGAAGAGCTGACG	CVM085_Ideonella_sakaiensis_1:2861598	23	CVM085_Ideonella_sakaiensis_1_2547
CCAGGGAGGGCATCGCTCGA	CVM085_Ideonella_sakaiensis_2:329112	21
CCAGGGAGTAGCGGTCAGCT	CVM085_Ideonella_sakaiensis_1:412407	86	CVM085_Ideonella_sakaiensis_1_363
CCAGGGATAACAGGCGTGCA	CVM085_Ideonella_sakaiensis_1:3185348	7	CVM085_Ideonella_sakaiensis_1_2824
CCAGGGATATGAGACCCGGT	CVM085_Ideonella_sakaiensis_1:833848	12
CCAGGGATATGTCGTCTAGA	CVM085_Ideonella_sakaiensis_1:833848	8
CCAGGGATATTAGCATTAAA	CVM085_Ideonella_sakaiensis_1:1294396	40
CCAGGGATATTCTACAATGC	CVM085_Ideonella_sakaiensis_1:700131	16
CCAGGGATCATAAATGTTCA	CVM085_Ideonella_sakaiensis_1:833848	3
CCAGGGATCCGCTCAGAGTT	CVM085_Ideonella_sakaiensis_1:493587	144
CCAGGGATCTATAATCCAAT	CVM085_Ideonella_sakaiensis_1:3881171	24	CVM085_Ideonella_sakaiensis_1_3451
CCAGGGATCTGCCAATAGAC	CVM085_Ideonella_sakaiensis_1:3536838	78	CVM085_Ideonella_sakaiensis_1_3147
CCAGGGATGATGAAGGTGAA	CVM085_Ideonella_sakaiensis_1:288585	9	CVM085_Ideonella_sakaiensis_1_259
CCAGGGATGTTCTGCGAAAA	CVM085_Ideonella_sakaiensis_1:1762312	30	CVM085_Ideonella_sakaiensis_1_1590
CCAGGGATTTGTATGTCGTA	CVM085_Ideonella_sakaiensis_1:833848	15
CCAGGGCAATCAGTCAATAG	CVM085_Ideonella_sakaiensis_1:1148662	5
CCAGGGCAGGATCAAAGTCG	CVM085_Ideonella_sakaiensis_1:833848	21
CCAGGGCAGTCGAGTGGGAG	CVM085_Ideonella_sakaiensis_1:3932733	30	CVM085_Ideonella_sakaiensis_1_3503
CCAGGGCATTTCATAGTTAG	CVM085_Ideonella_sakaiensis_1:833848	15
CCAGGGCCAAGTCAGCTGAT	CVM085_Ideonella_sakaiensis_1:2778783	17	CVM085_Ideonella_sakaiensis_1_2487
CCAGGGCCGCGCTCCTATGA	CVM085_Ideonella_sakaiensis_1:3858056	16	CVM085_Ideonella_sakaiensis_1_3432
CCAGGGCTGGGCAATTAAGG	CVM085_Ideonella_sakaiensis_1:1219956	3	CVM085_Ideonella_sakaiensis_1_1104
CCAGGGCTGGGCACTTAAGG	CVM085_Ideonella_sakaiensis_1:1219956	1982	CVM085_Ideonella_sakaiensis_1_1104
CCAGGGCTGGGCACTTAAGT	CVM085_Ideonella_sakaiensis_1:1219956	3	CVM085_Ideonella_sakaiensis_1_1104
CCAGGGCTGGGCACTTACGG	CVM085_Ideonella_sakaiensis_1:1219956	3	CVM085_Ideonella_sakaiensis_1_1104
CCAGGGGACCATAAGGATGG	CVM085_Ideonella_sakaiensis_1:1763443	114
CCAGGGGAGAACGGATGGCA	CVM085_Ideonella_sakaiensis_1:833848	4
CCAGGGGATCACCCGCAGGA	CVM085_Ideonella_sakaiensis_2:842037	35	CVM085_Ideonella_sakaiensis_2_762
CCAGGGGCCCCTAAAATATA	CVM085_Ideonella_sakaiensis_2:196665	19	CVM085_Ideonella_sakaiensis_2_176
CCAGGGGCTCTCGGTCTGCA	CVM085_Ideonella_sakaiensis_1:602935	19
CCAGGGGCTGTTTAATATTC	CVM085_Ideonella_sakaiensis_1:2777218	30	CVM085_Ideonella_sakaiensis_1_2485
CCAGGGGGAGGAGTTGATCA	CVM085_Ideonella_sakaiensis_1:833848	35
CCAGGGGGTAAAGGTTGATG	CVM085_Ideonella_sakaiensis_1:4013394	15	CVM085_Ideonella_sakaiensis_1_3557
CCAGGGGTCGTGCGAAGTTG	CVM085_Ideonella_sakaiensis_1:833848	16
CCAGGGGTTCGATAGTCCAA	CVM085_Ideonella_sakaiensis_1:2832546	3	CVM085_Ideonella_sakaiensis_1_2527
CCAGGGGTTCGATCGTCAAA	CVM085_Ideonella_sakaiensis_1:2832546	3	CVM085_Ideonella_sakaiensis_1_2527
CCAGGGGTTCGATCGTCCAA	CVM085_Ideonella_sakaiensis_1:2832546	1996	CVM085_Ideonella_sakaiensis_1_2527
CCAGGGGTTCGATCTTCCAA	CVM085_Ideonella_sakaiensis_1:2832546	5	CVM085_Ideonella_sakaiensis_1_2527
CCAGGGTAATATTGACGGGT	CVM085_Ideonella_sakaiensis_1:3342612	13
CCAGGGTCATGTGCATCAAT	CVM085_Ideonella_sakaiensis_1:2758018	19	CVM085_Ideonella_sakaiensis_1_2469
CCAGGGTCCTCAGGCTAGGC	CVM085_Ideonella_sakaiensis_1:1233373	9
CCAGGGTCGCTAGGTCTGGT	CVM085_Ideonella_sakaiensis_1:833848	22
CCAGGGTCTATCACATCATT	CVM085_Ideonella_sakaiensis_2:347766	19	CVM085_Ideonella_sakaiensis_2_306
CCAGGGTCTCTAACGTGTAA	CVM085_Ideonella_sakaiensis_1:833848	25
CCAGGGTGCCATTGGCTAGG	CVM085_Ideonella_sakaiensis_1:1244625	319
CCAGGGTTAGATTGTACGTA	CVM085_Ideonella_sakaiensis_1:833848	28
CCAGGGTTAGCCTCCTGGGG	CVM085_Ideonella_sakaiensis_2:116846	3	CVM085_Ideonella_sakaiensis_2_117
CCAGGGTTTTCCTTCATGGA	CVM085_Ideonella_sakaiensis_1:500523	73
CCAGGTAAAAGGGTATTACT	CVM085_Ideonella_sakaiensis_1:903459	20
CCAGGTAAAATGAAAACCAC	CVM085_Ideonella_sakaiensis_1:1238100	34
CCAGGTAAAGAGCAAGATTG	CVM085_Ideonella_sakaiensis_1:3751127	15
CCAGGTAAATCTTAGTCTAC	CVM085_Ideonella_sakaiensis_1:1525288	36
CCAGGTAAATTAGGTACTCT	CVM085_Ideonella_sakaiensis_2:256501	3
CCAGGTAAATTCGGTACTAT	CVM085_Ideonella_sakaiensis_2:256501	4
CCAGGTAAATTCGGTACTCT	CVM085_Ideonella_sakaiensis_2:256501	2533
CCAGGTAAATTCGTTACTCT	CVM085_Ideonella_sakaiensis_2:256501	5
CCAGGTAACAAGTGCGGTGC	CVM085_Ideonella_sakaiensis_2:932891	20	CVM085_Ideonella_sakaiensis_2_836
CCAGGTAACCTATTAAGCGT	CVM085_Ideonella_sakaiensis_2:724710	38	CVM085_Ideonella_sakaiensis_2_663
CCAGGTAACTTCGGTACTCT	CVM085_Ideonella_sakaiensis_2:256501	3
CCAGGTAAGCTATCGTCGTG	CVM085_Ideonella_sakaiensis_1:833848	8
CCAGGTAAGTCAGTTACAAG	CVM085_Ideonella_sakaiensis_1:833848	6
CCAGGTAAGTCGGGGAGGTC	CVM085_Ideonella_sakaiensis_2:149086	15	CVM085_Ideonella_sakaiensis_2_137
CCAGGTAAGTGAGGAAGTAG	CVM085_Ideonella_sakaiensis_1:4554468	28
CCAGGTACAGTGTTATGGTT	CVM085_Ideonella_sakaiensis_1:2744237	11	CVM085_Ideonella_sakaiensis_1_2456
CCAGGTACATCCTATTAGTA	CVM085_Ideonella_sakaiensis_1:833848	6
CCAGGTACATTAAGGGGAGT	CVM085_Ideonella_sakaiensis_1:833848	6
CCAGGTACCCAAGAGTATAG	CVM085_Ideonella_sakaiensis_1:3774399	52
CCAGGTACGCAAAGCAGTTC	CVM085_Ideonella_sakaiensis_1:833848	20
CCAGGTACGCTCCTGACGCT	CVM085_Ideonella_sakaiensis_1:2861841	13	CVM085_Ideonella_sakaiensis_1_2547
CCAGGTACGGCTTATGTACC	CVM085_Ideonella_sakaiensis_2:668651	50
CCAGGTACGGTTGATTGCGA	CVM085_Ideonella_sakaiensis_2:347753	10	CVM085_Ideonella_sakaiensis_2_306
CCAGGTACGTAGTTTACAGA	CVM085_Ideonella_sakaiensis_3:96291	58
CCAGGTACGTGAGGAAGGTT	CVM085_Ideonella_sakaiensis_1:833848	10
CCAGGTACTTACAAGTCACG	CVM085_Ideonella_sakaiensis_2:135517	9	CVM085_Ideonella_sakaiensis_2_127
CCAGGTACTTACACGTCACG	CVM085_Ideonella_sakaiensis_2:135517	2236	CVM085_Ideonella_sakaiensis_2_127
CCAGGTACTTCCACGTCACG	CVM085_Ideonella_sakaiensis_2:135517	3	CVM085_Ideonella_sakaiensis_2_127
CCAGGTACTTGCACAATTAT	CVM085_Ideonella_sakaiensis_1:833848	20
CCAGGTAGACCCACCACGAA	CVM085_Ideonella_sakaiensis_2:138780	151
CCAGGTAGAGATTGCTCCTA	CVM085_Ideonella_sakaiensis_1:833848	8
CCAGGTAGAGCCCTGAGGCT	CVM085_Ideonella_sakaiensis_1:2651390	16	CVM085_Ideonella_sakaiensis_1_2370
CCAGGTAGAGCGCCGACTGC	CVM085_Ideonella_sakaiensis_1:2916172	31	CVM085_Ideonella_sakaiensis_1_2599
CCAGGTAGATTGCAGTTAAA	CVM085_Ideonella_sakaiensis_1:1764415	14	CVM085_Ideonella_sakaiensis_1_1592
CCAGGTAGCCAATCGGTGCT	CVM085_Ideonella_sakaiensis_1:3306238	163	CVM085_Ideonella_sakaiensis_1_2933
CCAGGTAGTTCTTGGGGCTG	CVM085_Ideonella_sakaiensis_1:833848	16
CCAGGTATAACTAGTCCTGC	CVM085_Ideonella_sakaiensis_1:698428	1438	CVM085_Ideonella_sakaiensis_1_609
CCAGGTATAACTAGTCCTTC	CVM085_Ideonella_sakaiensis_1:698428	4	CVM085_Ideonella_sakaiensis_1_609
CCAGGTATAACTATTCCTGC	CVM085_Ideonella_sakaiensis_1:698428	3	CVM085_Ideonella_sakaiensis_1_609
CCAGGTATAAGGCGGTCACG	CVM085_Ideonella_sakaiensis_1:1824416	14	CVM085_Ideonella_sakaiensis_1_1648
CCAGGTATAGGGGAGATTGG	CVM085_Ideonella_sakaiensis_1:2807858	21	CVM085_Ideonella_sakaiensis_1_2513
CCAGGTATATGATACATTTT	CVM085_Ideonella_sakaiensis_1:2738691	35	CVM085_Ideonella_sakaiensis_1_2452
CCAGGTATATTCGCTGTTAA	CVM085_Ideonella_sakaiensis_1:4519820	41
CCAGGTATCCGCGGATACCG	CVM085_Ideonella_sakaiensis_1:1415178	7	CVM085_Ideonella_sakaiensis_1_1274
CCAGGTATCGACAACTGAGG	CVM085_Ideonella_sakaiensis_1:2747376	26
CCAGGTATGAAAGTGTAGTT	CVM085_Ideonella_sakaiensis_1:1296453	62	CVM085_Ideonella_sakaiensis_1_1164
CCAGGTATGTAATCAATTTT	CVM085_Ideonella_sakaiensis_1:1015700	13
CCAGGTATGTCTGGGCTGCG	CVM085_Ideonella_sakaiensis_1:220227	42	CVM085_Ideonella_sakaiensis_1_192
CCAGGTATTCTGCCTATAAA	CVM085_Ideonella_sakaiensis_1:833848	12
CCAGGTATTTGTTAGTTTGA	CVM085_Ideonella_sakaiensis_1:833848	7
CCAGGTATTTTTTTATTTAA	CVM085_Ideonella_sakaiensis_1:833848	11
CCAGGTCAATTCTGTGAGCT	CVM085_Ideonella_sakaiensis_1:1295585	11	CVM085_Ideonella_sakaiensis_1_1164
CCAGGTCACTCTGATAGCAT	CVM085_Ideonella_sakaiensis_1:486586	19
CCAGGTCAGAGTGTTGGCAG	CVM085_Ideonella_sakaiensis_1:833848	13
CCAGGTCAGCTACCAGTGTG	CVM085_Ideonella_sakaiensis_2:137916	105	CVM085_Ideonella_sakaiensis_2_128
CCAGGTCAGGACTCCGGGCG	CVM085_Ideonella_sakaiensis_1:833848	4
CCAGGTCAGGCCGCCGCCTG	CVM085_Ideonella_sakaiensis_1:3899770	30	CVM085_Ideonella_sakaiensis_1_3470
CCAGGTCATCGGTCTCTAGA	CVM085_Ideonella_sakaiensis_1:833848	14
CCAGGTCATCTCCTATGTCG	CVM085_Ideonella_sakaiensis_1:833848	20
CCAGGTCATGCAAACTGTTG	CVM085_Ideonella_sakaiensis_2:194774	3
CCAGGTCATGCACACTGTTG	CVM085_Ideonella_sakaiensis_2:194774	1245
CCAGGTCCAAAGTGATATAT	CVM085_Ideonella_sakaiensis_1:664227	46
CCAGGTCCACCGGGCGGGTA	CVM085_Ideonella_sakaiensis_1:833848	19
CCAGGTCCAGCTTATTGGGA	CVM085_Ideonella_sakaiensis_1:833848	21
CCAGGTCCATTGTAGGGGAG	CVM085_Ideonella_sakaiensis_1:1929334	2339
CCAGGTCCATTGTAGGGGAT	CVM085_Ideonella_sakaiensis_1:1929334	3
CCAGGTCCATTGTAGTGGAG	CVM085_Ideonella_sakaiensis_1:1929334	5
CCAGGTCCATTGTATGGGAG	CVM085_Ideonella_sakaiensis_1:1929334	7
CCAGGTCCATTGTCGGGGAG	CVM085_Ideonella_sakaiensis_1:1929334	5
CCAGGTCCATTTTAGGGGAG	CVM085_Ideonella_sakaiensis_1:1929334	3
CCAGGTCCTCCACTATTTCG	CVM085_Ideonella_sakaiensis_1:659315	38	CVM085_Ideonella_sakaiensis_1_573
CCAGGTCGAAGTTACTTCGT	CVM085_Ideonella_sakaiensis_1:1296568	51	CVM085_Ideonella_sakaiensis_1_1164
CCAGGTCGAATGTATCGTTT	CVM085_Ideonella_sakaiensis_1:833848	6
CCAGGTCGAGTAGCAACTTA	CVM085_Ideonella_sakaiensis_1:4682518	3	CVM085_Ideonella_sakaiensis_1_4164
CCAGGTCGCGGTAGTAATAT	CVM085_Ideonella_sakaiensis_1:324706	17	CVM085_Ideonella_sakaiensis_1_288
CCAGGTCGCTATAGTGACGA	CVM085_Ideonella_sakaiensis_1:3932973	120	CVM085_Ideonella_sakaiensis_1_3503
CCAGGTCTAACGTTGCAATT	CVM085_Ideonella_sakaiensis_2:1115619	12	CVM085_Ideonella_sakaiensis_2_1015
CCAGGTCTAACTCCCTGGGA	CVM085_Ideonella_sakaiensis_1:833848	9
CCAGGTCTACTATGTTCATC	CVM085_Ideonella_sakaiensis_1:2038651	9	CVM085_Ideonella_sakaiensis_1_1832
CCAGGTCTAGTTTATGTGCT	CVM085_Ideonella_sakaiensis_1:1824419	26	CVM085_Ideonella_sakaiensis_1_1648
CCAGGTCTATTAATTGACAG	CVM085_Ideonella_sakaiensis_1:2578517	21	CVM085_Ideonella_sakaiensis_1_2300
CCAGGTCTCCAAGAGAGACG	CVM085_Ideonella_sakaiensis_1:833848	21
CCAGGTCTCTAGCTGGTGCC	CVM085_Ideonella_sakaiensis_1:1831647	57	CVM085_Ideonella_sakaiensis_1_1653
CCAGGTCTGAGATGTAGCGT	CVM085_Ideonella_sakaiensis_2:225335	20	CVM085_Ideonella_sakaiensis_2_200
CCAGGTGAAGTACTATGATG	CVM085_Ideonella_sakaiensis_1:205099	36	CVM085_Ideonella_sakaiensis_1_182
CCAGGTGAATCCAAAGGTCG	CVM085_Ideonella_sakaiensis_2:714903	100
CCAGGTGACAGTAGATTCAA	CVM085_Ideonella_sakaiensis_2:660287	17
CCAGGTGCAGAGGGTAATGG	CVM085_Ideonella_sakaiensis_2:133310	16
CCAGGTGCCTAAGTGTGCTT	CVM085_Ideonella_sakaiensis_1:833848	40
CCAGGTGCTCCCCGCCTTAA	CVM085_Ideonella_sakaiensis_1:4585833	89	CVM085_Ideonella_sakaiensis_1_4074
CCAGGTGCTTGTGCGGCCTT	CVM085_Ideonella_sakaiensis_1:2119352	114	CVM085_Ideonella_sakaiensis_1_1903
CCAGGTGGAACGTTGCCGCG	CVM085_Ideonella_sakaiensis_1:833848	14
CCAGGTGGATATACAGAAGA	CVM085_Ideonella_sakaiensis_1:833848	6
CCAGGTGGGGTTAGGAACGA	CVM085_Ideonella_sakaiensis_2:347066	14	CVM085_Ideonella_sakaiensis_2_306
CCAGGTGGTCTGCGTTACGG	CVM085_Ideonella_sakaiensis_1:3746507	36
CCAGGTGGTGTCCGGGTACC	CVM085_Ideonella_sakaiensis_3:78030	37	CVM085_Ideonella_sakaiensis_3_80
CCAGGTGGTTAGAAGCAACA	CVM085_Ideonella_sakaiensis_1:1138499	26	CVM085_Ideonella_sakaiensis_1_1022
CCAGGTGTAATGGGCCGTAG	CVM085_Ideonella_sakaiensis_1:2809293	24	CVM085_Ideonella_sakaiensis_1_2514
CCAGGTGTACAGTCTTGGTA	CVM085_Ideonella_sakaiensis_2:1195348	38
CCAGGTGTACCCGCGTACAT	CVM085_Ideonella_sakaiensis_2:659570	22	CVM085_Ideonella_sakaiensis_2_597
CCAGGTGTCTTAAGTATCTG	CVM085_Ideonella_sakaiensis_1:1248266	35	CVM085_Ideonella_sakaiensis_1_1130
CCAGGTGTGAAAGTCGAAAC	CVM085_Ideonella_sakaiensis_2:698214	70	CVM085_Ideonella_sakaiensis_2_636
CCAGGTTAAACAGGGCAACT	CVM085_Ideonella_sakaiensis_1:833848	100
CCAGGTTAGAAAATGGAATC	CVM085_Ideonella_sakaiensis_1:3746511	30
CCAGGTTATATAGTAGGAGC	CVM085_Ideonella_sakaiensis_1:833848	10
CCAGGTTATCTATGCTTCTG	CVM085_Ideonella_sakaiensis_1:619424	7	CVM085_Ideonella_sakaiensis_1_543
CCAGGTTCATCCTTTATGCC	CVM085_Ideonella_sakaiensis_2:173822	12	CVM085_Ideonella_sakaiensis_2_158
CCAGGTTCCCTTTTGCTGGC	CVM085_Ideonella_sakaiensis_1:833848	12
CCAGGTTCCTGTACACCCAT	CVM085_Ideonella_sakaiensis_1:4449294	23	CVM085_Ideonella_sakaiensis_1_3955
CCAGGTTCTCCCCTCGTTAT	CVM085_Ideonella_sakaiensis_1:4060382	19	CVM085_Ideonella_sakaiensis_1_3597
CCAGGTTCTTATCCAAGTTA	CVM085_Ideonella_sakaiensis_1:2624567	17
CCAGGTTCTTTACTAGGGGC	CVM085_Ideonella_sakaiensis_1:2588024	12	CVM085_Ideonella_sakaiensis_1_2310
CCAGGTTGCATATAGGGCAA	CVM085_Ideonella_sakaiensis_1:2974665	21	CVM085_Ideonella_sakaiensis_1_2642
CCAGGTTGCGTTCTGTTGGT	CVM085_Ideonella_sakaiensis_1:2805783	48	CVM085_Ideonella_sakaiensis_1_2510
CCAGGTTGGCCTTTAATATG	CVM085_Ideonella_sakaiensis_1:833848	14
CCAGGTTGGTTAAGAGTAGA	CVM085_Ideonella_sakaiensis_1:833848	9
CCAGGTTGTTATTGATTTTT	CVM085_Ideonella_sakaiensis_1:367087	10
CCAGGTTTAGCTCGCCCAGG	CVM085_Ideonella_sakaiensis_2:679693	7	CVM085_Ideonella_sakaiensis_2_615
CCAGGTTTATGGCGAAGGTT	CVM085_Ideonella_sakaiensis_1:833848	37
CCAGGTTTGGAAACGAATTG	CVM085_Ideonella_sakaiensis_1:833848	13
CCAGGTTTGTGTGAACTACA	CVM085_Ideonella_sakaiensis_1:833848	17
CCAGGTTTGTTCAGCCGAGG	CVM085_Ideonella_sakaiensis_1:1242466	18	CVM085_Ideonella_sakaiensis_1_1125
CCAGGTTTTTCCATTAGTTA	CVM085_Ideonella_sakaiensis_1:319472	39	CVM085_Ideonella_sakaiensis_1_284
CCAGGTTTTTCGTTTGATTA	CVM085_Ideonella_sakaiensis_1:833848	17
CCAGTAAAAACTTCTTGACG	CVM085_Ideonella_sakaiensis_1:3089520	14	CVM085_Ideonella_sakaiensis_1_2738
CCAGTAAAAATCGTCTTGAT	CVM085_Ideonella_sakaiensis_1:833848	4
CCAGTAAAACCAACGATTTG	CVM085_Ideonella_sakaiensis_1:833848	19
CCAGTAAAACCAGCCAAGAT	CVM085_Ideonella_sakaiensis_2:303385	15	CVM085_Ideonella_sakaiensis_2_268
CCAGTAAAAGGAAAAGGTGG	CVM085_Ideonella_sakaiensis_1:833848	23
CCAGTAAAAGTTCATCGGAT	CVM085_Ideonella_sakaiensis_1:2102554	25
CCAGTAAAATACATATATCG	CVM085_Ideonella_sakaiensis_1:833848	4
CCAGTAAAATCAATTTATAG	CVM085_Ideonella_sakaiensis_1:469391	13	CVM085_Ideonella_sakaiensis_1_409
CCAGTAAAATGGCAGACAGG	CVM085_Ideonella_sakaiensis_1:1137213	16
CCAGTAAACATATGCTAGAG	CVM085_Ideonella_sakaiensis_1:833848	11
CCAGTAAACCTCTTAGCGTG	CVM085_Ideonella_sakaiensis_1:1765465	73	CVM085_Ideonella_sakaiensis_1_1592
CCAGTAAACTATAGATCATT	CVM085_Ideonella_sakaiensis_1:833848	16
CCAGTAAACTTCCTTGAACG	CVM085_Ideonella_sakaiensis_1:4484123	23	CVM085_Ideonella_sakaiensis_1_3986
CCAGTAAAGGTTTCGACGCT	CVM085_Ideonella_sakaiensis_1:2777218	4	CVM085_Ideonella_sakaiensis_1_2485
CCAGTAAATAACACTTAGAG	CVM085_Ideonella_sakaiensis_1:359731	17	CVM085_Ideonella_sakaiensis_1_322
CCAGTAAATCAACTCAATGA	CVM085_Ideonella_sakaiensis_1:833848	11
CCAGTAAATTTAATCGCGTG	CVM085_Ideonella_sakaiensis_1:833848	37
CCAGTAACAAGGAAGATACC	CVM085_Ideonella_sakaiensis_1:2606341	3	CVM085_Ideonella_sakaiensis_1_2327
CCAGTAACACGGTGTACCAG	CVM085_Ideonella_sakaiensis_2:133521	60	CVM085_Ideonella_sakaiensis_2_127
CCAGTAACAGCTGTGTAAAG	CVM085_Ideonella_sakaiensis_1:3572015	56	CVM085_Ideonella_sakaiensis_1_3179
CCAGTAACAGGTTGATGTTC	CVM085_Ideonella_sakaiensis_1:833848	9
CCAGTAACATTAGAAACTTG	CVM085_Ideonella_sakaiensis_2:133355	29
CCAGTAACCAGATGACTGGG	CVM085_Ideonella_sakaiensis_1:833848	8
CCAGTAACCCATAGTCGTAC	CVM085_Ideonella_sakaiensis_1:1137129	13
CCAGTAACGGTGTGATTTGC	CVM085_Ideonella_sakaiensis_2:138768	92
CCAGTAACGGTTTCGACGCT	CVM085_Ideonella_sakaiensis_1:2777218	259	CVM085_Ideonella_sakaiensis_1_2485
CCAGTAACGTTGAAAGCGTT	CVM085_Ideonella_sakaiensis_1:2687355	34	CVM085_Ideonella_sakaiensis_1_2406
CCAGTAACTCGCATCCAATA	CVM085_Ideonella_sakaiensis_1:833848	16
CCAGTAACTGGCGACATACG	CVM085_Ideonella_sakaiensis_1:2676267	37
CCAGTAACTTAGTGGCGGCA	CVM085_Ideonella_sakaiensis_1:3624375	9	CVM085_Ideonella_sakaiensis_1_3227
CCAGTAACTTATGGGGACTT	CVM085_Ideonella_sakaiensis_2:131449	32	CVM085_Ideonella_sakaiensis_2_126
CCAGTAAGAACACACGCAGG	CVM085_Ideonella_sakaiensis_2:135739	19
CCAGTAAGAGTATGAGTATC	CVM085_Ideonella_sakaiensis_1:3975239	44	CVM085_Ideonella_sakaiensis_1_3522
CCAGTAAGATACTCATTTTA	CVM085_Ideonella_sakaiensis_3:106872	8
CCAGTAAGCCTCCACGGGTT	CVM085_Ideonella_sakaiensis_1:487822	33
CCAGTAAGGGATCCTACTGC	CVM085_Ideonella_sakaiensis_1:833848	8
CCAGTAAGTCTGGCTGTATC	CVM085_Ideonella_sakaiensis_1:1195937	30	CVM085_Ideonella_sakaiensis_1_1081
CCAGTAAGTTCGGTGAGATC	CVM085_Ideonella_sakaiensis_1:698230	31	CVM085_Ideonella_sakaiensis_1_609
CCAGTAAGTTCTTGGTGACG	CVM085_Ideonella_sakaiensis_1:833848	11
CCAGTAATAAAACAGTACAG	CVM085_Ideonella_sakaiensis_1:2687249	14	CVM085_Ideonella_sakaiensis_1_2406
CCAGTAATAAATAAAGAAGT	CVM085_Ideonella_sakaiensis_1:833848	3
CCAGTAATAACGACACACGG	CVM085_Ideonella_sakaiensis_1:770870	9	CVM085_Ideonella_sakaiensis_1_669
CCAGTAATAATCTTATACGT	CVM085_Ideonella_sakaiensis_2:194248	8	CVM085_Ideonella_sakaiensis_2_174
CCAGTAATATCTCTGGAGAT	CVM085_Ideonella_sakaiensis_2:838457	14
CCAGTAATCCATAGGTAGAC	CVM085_Ideonella_sakaiensis_1:3753496	7
CCAGTAATCCCTAGGTAGAC	CVM085_Ideonella_sakaiensis_1:3753496	554
CCAGTAATCTAGAGGCGTTA	CVM085_Ideonella_sakaiensis_1:833848	20
CCAGTAATCTATAGTTGGCA	CVM085_Ideonella_sakaiensis_1:3780830	217	CVM085_Ideonella_sakaiensis_1_3371
CCAGTAATGAACTTCTTGGC	CVM085_Ideonella_sakaiensis_1:833848	6
CCAGTAATTAAATTCGGGTA	CVM085_Ideonella_sakaiensis_1:833848	17
CCAGTAATTTATGTCTAAAT	CVM085_Ideonella_sakaiensis_1:2881787	4	CVM085_Ideonella_sakaiensis_1_2565
CCAGTAATTTTGGTGGGAGT	CVM085_Ideonella_sakaiensis_1:691779	845	CVM085_Ideonella_sakaiensis_1_602
CCAGTAATTTTGGTGGGATT	CVM085_Ideonella_sakaiensis_1:691779	4	CVM085_Ideonella_sakaiensis_1_602
CCAGTACAAACTTTCATTTG	CVM085_Ideonella_sakaiensis_1:833848	48
CCAGTACAAATTAAACGGTA	CVM085_Ideonella_sakaiensis_1:671978	3
CCAGTACAAATTAAACGGTC	CVM085_Ideonella_sakaiensis_1:671978	1447
CCAGTACACATCAAATGCTG	CVM085_Ideonella_sakaiensis_1:833848	14
CCAGTACACTATATATTCCT	CVM085_Ideonella_sakaiensis_1:833848	18
CCAGTACAGAGATCATATTA	CVM085_Ideonella_sakaiensis_1:4623702	17
CCAGTACAGGTTAATTAGCG	CVM085_Ideonella_sakaiensis_1:1783311	257	CVM085_Ideonella_sakaiensis_1_1606
CCAGTACAGTGCGCATTATG	CVM085_Ideonella_sakaiensis_1:833848	17
CCAGTACATATAACGCTTTT	CVM085_Ideonella_sakaiensis_1:1937599	11	CVM085_Ideonella_sakaiensis_1_1748
CCAGTACCAACACTGTACAC	CVM085_Ideonella_sakaiensis_1:112998	4	CVM085_Ideonella_sakaiensis_1_101
CCAGTACCAATCTATAGAAA	CVM085_Ideonella_sakaiensis_1:3992908	14	CVM085_Ideonella_sakaiensis_1_3539
CCAGTACCAGAATTTCAACA	CVM085_Ideonella_sakaiensis_1:2675281	23
CCAGTACCAGAGGTAAAATG	CVM085_Ideonella_sakaiensis_1:4547911	11	CVM085_Ideonella_sakaiensis_1_4043
CCAGTACCAGCCCAGGTTGT	CVM085_Ideonella_sakaiensis_2:58522	25	CVM085_Ideonella_sakaiensis_2_71
CCAGTACCAGGCCCACCATC	CVM085_Ideonella_sakaiensis_2:131905	22	CVM085_Ideonella_sakaiensis_2_126
CCAGTACCATGTAGTGGGGA	CVM085_Ideonella_sakaiensis_1:833848	14
CCAGTACCATTATATTTGAC	CVM085_Ideonella_sakaiensis_1:1296568	11	CVM085_Ideonella_sakaiensis_1_1164
CCAGTACCATTCTAACAAGT	CVM085_Ideonella_sakaiensis_2:344570	56	CVM085_Ideonella_sakaiensis_2_303
CCAGTACCATTGGTCCGTCT	CVM085_Ideonella_sakaiensis_1:1021172	41	CVM085_Ideonella_sakaiensis_1_920
CCAGTACCCTTCTGGCTAGA	CVM085_Ideonella_sakaiensis_1:672182	18
CCAGTACCGAGGAGACTGGG	CVM085_Ideonella_sakaiensis_1:2776115	63
CCAGTACCTACCACAATTCG	CVM085_Ideonella_sakaiensis_1:2943901	4	CVM085_Ideonella_sakaiensis_1_2624
CCAGTACCTCATTGGTGTGA	CVM085_Ideonella_sakaiensis_1:163477	7
CCAGTACCTGAGTTGGCCCA	CVM085_Ideonella_sakaiensis_1:2688701	12	CVM085_Ideonella_sakaiensis_1_2407
CCAGTACCTTCCGGGTATTA	CVM085_Ideonella_sakaiensis_1:833848	16
CCAGTACCTTTCCAAATGGC	CVM085_Ideonella_sakaiensis_1:3040590	37
CCAGTACGAGCAGCCAATGG	CVM085_Ideonella_sakaiensis_1:3578815	11	CVM085_Ideonella_sakaiensis_1_3185
CCAGTACGCATGATTAAGTC	CVM085_Ideonella_sakaiensis_1:833848	3
CCAGTACGCTTATTGGTTGT	CVM085_Ideonella_sakaiensis_1:2777050	13	CVM085_Ideonella_sakaiensis_1_2485
CCAGTACGGCACTATTCGGG	CVM085_Ideonella_sakaiensis_1:1949191	5	CVM085_Ideonella_sakaiensis_1_1758
CCAGTACGGTTCATTATTCT	CVM085_Ideonella_sakaiensis_1:1296312	10	CVM085_Ideonella_sakaiensis_1_1164
CCAGTACGTACCATCGAGGT	CVM085_Ideonella_sakaiensis_1:2983714	20	CVM085_Ideonella_sakaiensis_1_2649
CCAGTACTAAATAAAGAAGT	CVM085_Ideonella_sakaiensis_1:833848	2052
CCAGTACTAAATCGTAGAGT	CVM085_Ideonella_sakaiensis_2:136280	4
CCAGTACTACAAAAAATTCA	CVM085_Ideonella_sakaiensis_1:834926	15	CVM085_Ideonella_sakaiensis_1_736
CCAGTACTACAGAAATAAAT	CVM085_Ideonella_sakaiensis_1:2950845	3	CVM085_Ideonella_sakaiensis_1_2628
CCAGTACTATACGCATGAAG	CVM085_Ideonella_sakaiensis_2:495737	14
CCAGTACTATGCATGGAGGA	CVM085_Ideonella_sakaiensis_1:833848	24
CCAGTACTCCTCACGGTATG	CVM085_Ideonella_sakaiensis_1:2936495	23
CCAGTACTCGTGGGACGCTA	CVM085_Ideonella_sakaiensis_1:1038455	29
CCAGTACTGAATGGGCCTTG	CVM085_Ideonella_sakaiensis_1:489748	12	CVM085_Ideonella_sakaiensis_1_426
CCAGTACTTATAGAAGGAGG	CVM085_Ideonella_sakaiensis_1:833848	11
CCAGTAGACCTCTGTTGCTG	CVM085_Ideonella_sakaiensis_1:1138637	19	CVM085_Ideonella_sakaiensis_1_1022
CCAGTAGAGACTATAGTGTG	CVM085_Ideonella_sakaiensis_2:344471	16	CVM085_Ideonella_sakaiensis_2_303
CCAGTAGAGAGCAAGGTAGC	CVM085_Ideonella_sakaiensis_2:803379	65	CVM085_Ideonella_sakaiensis_2_733
CCAGTAGAGCAGCGTATGTT	CVM085_Ideonella_sakaiensis_1:224571	12	CVM085_Ideonella_sakaiensis_1_196
CCAGTAGATTAGGTATGTGC	CVM085_Ideonella_sakaiensis_1:833848	6
CCAGTAGATTGGGCTCGCCT	CVM085_Ideonella_sakaiensis_1:666602	38	CVM085_Ideonella_sakaiensis_1_583
CCAGTAGCATACGATAGTCT	CVM085_Ideonella_sakaiensis_1:3378523	21
CCAGTAGCATTTGGGGCAAA	CVM085_Ideonella_sakaiensis_1:3893886	15	CVM085_Ideonella_sakaiensis_1_3465
CCAGTAGCCATTGTACGGGC	CVM085_Ideonella_sakaiensis_1:833848	12
CCAGTAGCGTGGAAAAGGGG	CVM085_Ideonella_sakaiensis_2:991808	15	CVM085_Ideonella_sakaiensis_2_890
CCAGTAGCTAGGAATTCATT	CVM085_Ideonella_sakaiensis_1:671171	12	CVM085_Ideonella_sakaiensis_1_585
CCAGTAGCTTTGCGGGGTCA	CVM085_Ideonella_sakaiensis_1:833848	34
CCAGTAGCTTTGGGAACACG	CVM085_Ideonella_sakaiensis_1:3975239	3	CVM085_Ideonella_sakaiensis_1_3522
CCAGTAGGAATGATGTCGAA	CVM085_Ideonella_sakaiensis_1:1317385	18	CVM085_Ideonella_sakaiensis_1_1186
CCAGTAGGATTGTGAAATCC	CVM085_Ideonella_sakaiensis_1:4320303	15	CVM085_Ideonella_sakaiensis_1_3839
CCAGTAGGCTAGCTGTGGCG	CVM085_Ideonella_sakaiensis_1:4623536	48	CVM085_Ideonella_sakaiensis_1_4106
CCAGTAGGGTGCAACTTTCG	CVM085_Ideonella_sakaiensis_1:1685070	304	CVM085_Ideonella_sakaiensis_1_1518
CCAGTAGTAAAAAGACGGTT	CVM085_Ideonella_sakaiensis_2:1169236	26	CVM085_Ideonella_sakaiensis_2_1059
CCAGTAGTAACTTAATTTAG	CVM085_Ideonella_sakaiensis_1:833848	13
CCAGTAGTACCGAGTTGATC	CVM085_Ideonella_sakaiensis_1:833848	9
CCAGTAGTACCGCAGATACG	CVM085_Ideonella_sakaiensis_2:209862	90	CVM085_Ideonella_sakaiensis_2_187
CCAGTAGTATTCTCGATCCT	CVM085_Ideonella_sakaiensis_1:3574074	22	CVM085_Ideonella_sakaiensis_1_3181
CCAGTAGTCGAACCTGACAA	CVM085_Ideonella_sakaiensis_2:224166	9
CCAGTAGTCTAACAGTCAGT	CVM085_Ideonella_sakaiensis_1:4523369	14	CVM085_Ideonella_sakaiensis_1_4016
CCAGTAGTCTCATGGATTCT	CVM085_Ideonella_sakaiensis_2:133637	9	CVM085_Ideonella_sakaiensis_2_127
CCAGTAGTCTGATTACCCTT	CVM085_Ideonella_sakaiensis_1:3815169	9	CVM085_Ideonella_sakaiensis_1_3398
CCAGTAGTGAAACTATAACA	CVM085_Ideonella_sakaiensis_1:2863228	14	CVM085_Ideonella_sakaiensis_1_2548
CCAGTAGTGCTCCCTAGGGC	CVM085_Ideonella_sakaiensis_1:3954204	30
CCAGTAGTGGAGCGTGGGCT	CVM085_Ideonella_sakaiensis_1:2731221	31
CCAGTAGTGGTAGTAGGCGT	CVM085_Ideonella_sakaiensis_1:833848	5
CCAGTAGTGTGCATCGAGAT	CVM085_Ideonella_sakaiensis_1:3378499	13
CCAGTAGTGTGCGAGGATGA	CVM085_Ideonella_sakaiensis_2:1192143	4	CVM085_Ideonella_sakaiensis_2_1078
CCAGTAGTTACAGTATTAAG	CVM085_Ideonella_sakaiensis_1:833848	18
CCAGTAGTTCCGTCCCAGCA	CVM085_Ideonella_sakaiensis_2:1087332	45	CVM085_Ideonella_sakaiensis_2_984
CCAGTAGTTTAAATGGGGGC	CVM085_Ideonella_sakaiensis_1:689063	11	CVM085_Ideonella_sakaiensis_1_601
CCAGTAGTTTACAGGGTCGA	CVM085_Ideonella_sakaiensis_1:3668299	16	CVM085_Ideonella_sakaiensis_1_3270
CCAGTAGTTTCAATCATGAG	CVM085_Ideonella_sakaiensis_1:833848	17
CCAGTAGTTTTTGTTAACTA	CVM085_Ideonella_sakaiensis_1:4652331	19	CVM085_Ideonella_sakaiensis_1_4132
CCAGTATAAACAGGGTCAGG	CVM085_Ideonella_sakaiensis_1:2617812	88	CVM085_Ideonella_sakaiensis_1_2337
CCAGTATAAATGCTTAGGTT	CVM085_Ideonella_sakaiensis_1:1199988	82	CVM085_Ideonella_sakaiensis_1_1085
CCAGTATAACAACAAAATAT	CVM085_Ideonella_sakaiensis_1:4052323	25
CCAGTATAACCGGTGCTTAA	CVM085_Ideonella_sakaiensis_1:833848	9
CCAGTATAACGAGGGGAAAG	CVM085_Ideonella_sakaiensis_1:2599094	33
CCAGTATAATACTATCGCCA	CVM085_Ideonella_sakaiensis_1:4601283	22	CVM085_Ideonella_sakaiensis_1_4086
CCAGTATAATGGAAATGAGT	CVM085_Ideonella_sakaiensis_1:1751353	5	CVM085_Ideonella_sakaiensis_1_1579
CCAGTATACGTACGGTGCAT	CVM085_Ideonella_sakaiensis_1:607531	15	CVM085_Ideonella_sakaiensis_1_534
CCAGTATACGTATTCTGACG	CVM085_Ideonella_sakaiensis_1:833848	14
CCAGTATACTGGGTAGTGCG	CVM085_Ideonella_sakaiensis_1:698230	18	CVM085_Ideonella_sakaiensis_1_609
CCAGTATACTTACTTATAAA	CVM085_Ideonella_sakaiensis_1:833848	18
CCAGTATACTTAGGACAAGC	CVM085_Ideonella_sakaiensis_1:359731	35	CVM085_Ideonella_sakaiensis_1_322
CCAGTATAGACAGCGGCTAG	CVM085_Ideonella_sakaiensis_1:3667362	68	CVM085_Ideonella_sakaiensis_1_3269
CCAGTATAGACGCTCACACG	CVM085_Ideonella_sakaiensis_1:3315118	28	CVM085_Ideonella_sakaiensis_1_2939
CCAGTATAGTGGGATTACGC	CVM085_Ideonella_sakaiensis_1:833848	15
CCAGTATAGTGGGGTAGGAA	CVM085_Ideonella_sakaiensis_1:833848	16
CCAGTATAGTTAATTACCCG	CVM085_Ideonella_sakaiensis_1:833848	10
CCAGTATATAAGAAACTAGA	CVM085_Ideonella_sakaiensis_1:2808302	269	CVM085_Ideonella_sakaiensis_1_2513
CCAGTATATATTAAAAGTTA	CVM085_Ideonella_sakaiensis_2:1220448	85	CVM085_Ideonella_sakaiensis_2_1103
CCAGTATATCCCGTTTTAAG	CVM085_Ideonella_sakaiensis_1:207139	20	CVM085_Ideonella_sakaiensis_1_184
CCAGTATATGCATGTTTTAG	CVM085_Ideonella_sakaiensis_1:1088660	138	CVM085_Ideonella_sakaiensis_1_977
CCAGTATATGCTCGGGGGCT	CVM085_Ideonella_sakaiensis_1:626968	81	CVM085_Ideonella_sakaiensis_1_547
CCAGTATATTGTTGTGTGAG	CVM085_Ideonella_sakaiensis_1:1996614	13
CCAGTATCAACCTTCGCACG	CVM085_Ideonella_sakaiensis_1:833848	16
CCAGTATCAATTTATTTAGG	CVM085_Ideonella_sakaiensis_1:833848	13
CCAGTATCATAGCGGATCAT	CVM085_Ideonella_sakaiensis_1:3611131	12	CVM085_Ideonella_sakaiensis_1_3217
CCAGTATCCTATGTCTACTT	CVM085_Ideonella_sakaiensis_1:1764136	27	CVM085_Ideonella_sakaiensis_1_1592
CCAGTATCGTAATGAGCTTA	CVM085_Ideonella_sakaiensis_2:1229570	40
CCAGTATCTAGTCTAAAGCA	CVM085_Ideonella_sakaiensis_1:3794958	5	CVM085_Ideonella_sakaiensis_1_3383
CCAGTATCTAGTTATCATCG	CVM085_Ideonella_sakaiensis_1:833848	10
CCAGTATCTATGGTCATAGG	CVM085_Ideonella_sakaiensis_1:1245120	40	CVM085_Ideonella_sakaiensis_1_1128
CCAGTATCTATTTGGGATAG	CVM085_Ideonella_sakaiensis_1:325014	66
CCAGTATCTCTAACTCTTGA	CVM085_Ideonella_sakaiensis_1:609793	91	CVM085_Ideonella_sakaiensis_1_536
CCAGTATCTGCTGCTGCCGC	CVM085_Ideonella_sakaiensis_1:833848	17
CCAGTATCTTCATATCAAAG	CVM085_Ideonella_sakaiensis_1:691901	12	CVM085_Ideonella_sakaiensis_1_602
CCAGTATGACTAAGTATAGG	CVM085_Ideonella_sakaiensis_1:628491	73	CVM085_Ideonella_sakaiensis_1_549
CCAGTATGGGACCGGGGAAG	CVM085_Ideonella_sakaiensis_1:833848	7
CCAGTATGGTAACGGTGAAG	CVM085_Ideonella_sakaiensis_2:1272824	13	CVM085_Ideonella_sakaiensis_2_1148
CCAGTATGTATATTGTCGGC	CVM085_Ideonella_sakaiensis_1:833848	44
CCAGTATGTTGTAGTTTCCA	CVM085_Ideonella_sakaiensis_1:117638	23	CVM085_Ideonella_sakaiensis_1_105
CCAGTATTAAGATGTGGTAA	CVM085_Ideonella_sakaiensis_1:4640355	32	CVM085_Ideonella_sakaiensis_1_4121
CCAGTATTACAACTCTGGGT	CVM085_Ideonella_sakaiensis_1:1414156	22	CVM085_Ideonella_sakaiensis_1_1273
CCAGTATTAGAAGTAATTAT	CVM085_Ideonella_sakaiensis_1:3746932	20	CVM085_Ideonella_sakaiensis_1_3342
CCAGTATTATGGTAAACTTT	CVM085_Ideonella_sakaiensis_2:41535	19
CCAGTATTATTAGCCTCGAT	CVM085_Ideonella_sakaiensis_1:283043	19	CVM085_Ideonella_sakaiensis_1_255
CCAGTATTCTAGCATCCGGC	CVM085_Ideonella_sakaiensis_1:833848	20
CCAGTATTTAGACGATGCTA	CVM085_Ideonella_sakaiensis_1:427518	12
CCAGTATTTATCACAGCAGT	CVM085_Ideonella_sakaiensis_1:833848	11
CCAGTATTTCCGCTGGCGGG	CVM085_Ideonella_sakaiensis_1:1762480	62
CCAGTATTTCCTCTGGAGTG	CVM085_Ideonella_sakaiensis_1:348792	69	CVM085_Ideonella_sakaiensis_1_312
CCAGTATTTTATTTTCCCGA	CVM085_Ideonella_sakaiensis_1:833848	25
CCAGTATTTTGAATGCGACT	CVM085_Ideonella_sakaiensis_1:833848	1796
CCAGTATTTTGAATGTGACT	CVM085_Ideonella_sakaiensis_1:833848	7
CCAGTATTTTTAAAATCTAT	CVM085_Ideonella_sakaiensis_1:833848	8
CCAGTCAAAACAATCATAGC	CVM085_Ideonella_sakaiensis_1:2388242	6
CCAGTCAAATTAACGAAATT	CVM085_Ideonella_sakaiensis_2:958612	246	CVM085_Ideonella_sakaiensis_2_858
CCAGTCAACTTAAAGAGTAT	CVM085_Ideonella_sakaiensis_1:3777312	126	CVM085_Ideonella_sakaiensis_1_3367
CCAGTCAAGTTATATACCGG	CVM085_Ideonella_sakaiensis_1:2802363	49	CVM085_Ideonella_sakaiensis_1_2507
CCAGTCAATACCCTGGTGGG	CVM085_Ideonella_sakaiensis_2:1174133	28	CVM085_Ideonella_sakaiensis_2_1063
CCAGTCAATAGATTTGTATG	CVM085_Ideonella_sakaiensis_1:493817	54	CVM085_Ideonella_sakaiensis_1_429
CCAGTCAATGGGTTCGAAGA	CVM085_Ideonella_sakaiensis_1:616095	32	CVM085_Ideonella_sakaiensis_1_541
CCAGTCAATTTCTTTTGACT	CVM085_Ideonella_sakaiensis_3:56147	6	CVM085_Ideonella_sakaiensis_3_60
CCAGTCACACCTAAGGTAGT	CVM085_Ideonella_sakaiensis_1:491921	56
CCAGTCACACCTTGCGCGTA	CVM085_Ideonella_sakaiensis_3:103648	19
CCAGTCACAGTCGGTGGCAT	CVM085_Ideonella_sakaiensis_1:491354	12	CVM085_Ideonella_sakaiensis_1_427
CCAGTCACATAATTCTGTGT	CVM085_Ideonella_sakaiensis_2:303685	31	CVM085_Ideonella_sakaiensis_2_268
CCAGTCACCTACGAGGAGAG	CVM085_Ideonella_sakaiensis_2:629626	3
CCAGTCACGGGAAGTTAGTT	CVM085_Ideonella_sakaiensis_1:833848	7
CCAGTCACTGCCGGATGACT	CVM085_Ideonella_sakaiensis_1:833848	18
CCAGTCACTTTCGGTCCATT	CVM085_Ideonella_sakaiensis_2:140026	6
CCAGTCAGATCATCTTTCAT	CVM085_Ideonella_sakaiensis_1:541814	39
CCAGTCAGATCTTCGATTGG	CVM085_Ideonella_sakaiensis_2:123070	16	CVM085_Ideonella_sakaiensis_2_122
CCAGTCAGCCTCTATATACC	CVM085_Ideonella_sakaiensis_2:157429	34	CVM085_Ideonella_sakaiensis_2_144
CCAGTCAGTAAGTAATGAGG	CVM085_Ideonella_sakaiensis_2:121025	37
CCAGTCAGTCTTATTATCTC	CVM085_Ideonella_sakaiensis_1:2867583	6	CVM085_Ideonella_sakaiensis_1_2552
CCAGTCAGTGAATGGTTTTT	CVM085_Ideonella_sakaiensis_1:833848	10
CCAGTCATAAGGTACTTTCT	CVM085_Ideonella_sakaiensis_2:124406	60	CVM085_Ideonella_sakaiensis_2_123
CCAGTCATCGAGGTGGGAAC	CVM085_Ideonella_sakaiensis_1:2102554	15
CCAGTCATGGTTCGTACATC	CVM085_Ideonella_sakaiensis_1:2668185	18	CVM085_Ideonella_sakaiensis_1_2388
CCAGTCATGTATTAGCACTA	CVM085_Ideonella_sakaiensis_1:833848	17
CCAGTCATTTAAATGGTTTC	CVM085_Ideonella_sakaiensis_1:2777281	84	CVM085_Ideonella_sakaiensis_1_2485
CCAGTCCAGGGTCTTCGTAC	CVM085_Ideonella_sakaiensis_2:1251554	22	CVM085_Ideonella_sakaiensis_2_1125
CCAGTCCCAGATTGTGGCAG	CVM085_Ideonella_sakaiensis_1:4519889	41
CCAGTCCCAGGTCTTTCAGT	CVM085_Ideonella_sakaiensis_2:995107	32	CVM085_Ideonella_sakaiensis_2_894
CCAGTCCCGCATTGTAGGCC	CVM085_Ideonella_sakaiensis_1:2974699	17	CVM085_Ideonella_sakaiensis_1_2642
CCAGTCCCGGTTTCCTGAGG	CVM085_Ideonella_sakaiensis_1:833848	23
CCAGTCCCGGTTTTTGTGCG	CVM085_Ideonella_sakaiensis_1:833848	9
CCAGTCCCTGCAAAGGTGCC	CVM085_Ideonella_sakaiensis_1:4485357	88
CCAGTCCCTGTAATGGAAGA	CVM085_Ideonella_sakaiensis_1:833848	27
CCAGTCCCTTTCACTGAATT	CVM085_Ideonella_sakaiensis_1:3878188	38
CCAGTCCGAATCGGAGTGTA	CVM085_Ideonella_sakaiensis_1:538978	1585	CVM085_Ideonella_sakaiensis_1_473
CCAGTCCGAATCTGAGTGTA	CVM085_Ideonella_sakaiensis_1:538978	5	CVM085_Ideonella_sakaiensis_1_473
CCAGTCCGAATGCCACCCCA	CVM085_Ideonella_sakaiensis_1:3651574	10	CVM085_Ideonella_sakaiensis_1_3253
CCAGTCCGAGTATGTGAAAT	CVM085_Ideonella_sakaiensis_1:833848	17
CCAGTCCGATTTGGGTTTTC	CVM085_Ideonella_sakaiensis_3:103388	38	CVM085_Ideonella_sakaiensis_3_105
CCAGTCCGCCCAGCCTCCGG	CVM085_Ideonella_sakaiensis_1:1268705	71
CCAGTCCGCTACTGGCCATC	CVM085_Ideonella_sakaiensis_2:1168574	17
CCAGTCCGCTTATGCGGGAT	CVM085_Ideonella_sakaiensis_1:833848	17
CCAGTCCGGGATGTCAAGTA	CVM085_Ideonella_sakaiensis_3:103666	12
CCAGTCCGGGGACCGCGTCC	CVM085_Ideonella_sakaiensis_1:833848	11
CCAGTCCGTGACGCGGCCAG	CVM085_Ideonella_sakaiensis_1:4559155	41
CCAGTCCTAAAACCAGATGC	CVM085_Ideonella_sakaiensis_1:4658364	10	CVM085_Ideonella_sakaiensis_1_4137
CCAGTCCTAAAGTGTTGCAG	CVM085_Ideonella_sakaiensis_1:2756031	31	CVM085_Ideonella_sakaiensis_1_2468
CCAGTCCTAATGTTCATGAG	CVM085_Ideonella_sakaiensis_1:2447034	1856	CVM085_Ideonella_sakaiensis_1_2189
CCAGTCCTAATGTTCATGCG	CVM085_Ideonella_sakaiensis_1:2447034	4	CVM085_Ideonella_sakaiensis_1_2189
CCAGTCCTACGTCATAGGGA	CVM085_Ideonella_sakaiensis_1:2040455	12	CVM085_Ideonella_sakaiensis_1_1833
CCAGTCCTAGAGCCCGTTTC	CVM085_Ideonella_sakaiensis_1:833848	22
CCAGTCCTAGGACCATGTGC	CVM085_Ideonella_sakaiensis_1:3801516	33	CVM085_Ideonella_sakaiensis_1_3387
CCAGTCCTAGTACTTCATTT	CVM085_Ideonella_sakaiensis_1:833848	21
CCAGTCCTATACGTGTTGAA	CVM085_Ideonella_sakaiensis_1:833848	13
CCAGTCCTATCCCTTTAGAT	CVM085_Ideonella_sakaiensis_1:660188	15	CVM085_Ideonella_sakaiensis_1_574
CCAGTCCTATGAAATCCTGT	CVM085_Ideonella_sakaiensis_1:3034920	10
CCAGTCCTATGATCAGGGGC	CVM085_Ideonella_sakaiensis_1:833848	15
CCAGTCCTCCAAAAGGGCTA	CVM085_Ideonella_sakaiensis_1:219797	88	CVM085_Ideonella_sakaiensis_1_191
CCAGTCCTCCCTCACACTCC	CVM085_Ideonella_sakaiensis_1:692169	202
CCAGTCCTGACATTTGACGT	CVM085_Ideonella_sakaiensis_2:705541	12	CVM085_Ideonella_sakaiensis_2_645
CCAGTCCTGCCTCACGGGAG	CVM085_Ideonella_sakaiensis_1:1769466	46	CVM085_Ideonella_sakaiensis_1_1595
CCAGTCCTTACTTTAGTTGG	CVM085_Ideonella_sakaiensis_2:956008	29
CCAGTCCTTCTGTGAGTGAG	CVM085_Ideonella_sakaiensis_1:1986941	12	CVM085_Ideonella_sakaiensis_1_1786
CCAGTCCTTGGCGCAGCTGG	CVM085_Ideonella_sakaiensis_1:3305243	36	CVM085_Ideonella_sakaiensis_1_2932
CCAGTCGAACTTAGAACGCA	CVM085_Ideonella_sakaiensis_1:2635239	25	CVM085_Ideonella_sakaiensis_1_2358
CCAGTCGATATACGATGATA	CVM085_Ideonella_sakaiensis_2:1251361	17
CCAGTCGATCCCTCTCCAGG	CVM085_Ideonella_sakaiensis_1:1178531	20
CCAGTCGATGTAACCGGTGA	CVM085_Ideonella_sakaiensis_1:4549884	16	CVM085_Ideonella_sakaiensis_1_4046
CCAGTCGCATGCATACGCTA	CVM085_Ideonella_sakaiensis_1:655189	23	CVM085_Ideonella_sakaiensis_1_569
CCAGTCGCATGCCACTTAGT	CVM085_Ideonella_sakaiensis_1:1766335	19	CVM085_Ideonella_sakaiensis_1_1592
CCAGTCGCCCGCCTAAATCC	CVM085_Ideonella_sakaiensis_1:2777281	71	CVM085_Ideonella_sakaiensis_1_2485
CCAGTCGCTCAGCGTGCAGG	CVM085_Ideonella_sakaiensis_1:3779389	30	CVM085_Ideonella_sakaiensis_1_3369
CCAGTCGGGCTTTGTGTAAG	CVM085_Ideonella_sakaiensis_1:2692454	19
CCAGTCGGGGGGTAATACTT	CVM085_Ideonella_sakaiensis_1:700506	4	CVM085_Ideonella_sakaiensis_1_611
CCAGTCGGGTAAGGTAGATA	CVM085_Ideonella_sakaiensis_1:2746749	167	CVM085_Ideonella_sakaiensis_1_2458
CCAGTCGGTCATTCACCTTA	CVM085_Ideonella_sakaiensis_1:3962045	12	CVM085_Ideonella_sakaiensis_1_3512
CCAGTCGGTGACACATGTTC	CVM085_Ideonella_sakaiensis_1:429739	4
CCAGTCGGTGTGACAAGGGG	CVM085_Ideonella_sakaiensis_2:266428	5
CCAGTCGTACGGCAATTGCG	CVM085_Ideonella_sakaiensis_2:796375	3
CCAGTCGTACGGCCATTGCG	CVM085_Ideonella_sakaiensis_2:796375	378
CCAGTCGTACTGTTGGTTGG	CVM085_Ideonella_sakaiensis_1:833848	16
CCAGTCGTCACTAGGCCTTT	CVM085_Ideonella_sakaiensis_1:3790992	130	CVM085_Ideonella_sakaiensis_1_3380
CCAGTCGTCAGACAGTCAGA	CVM085_Ideonella_sakaiensis_1:3973494	40	CVM085_Ideonella_sakaiensis_1_3521
CCAGTCGTCGGGTTTTGTTG	CVM085_Ideonella_sakaiensis_1:833848	49
CCAGTCGTGAGGCGTTTTGA	CVM085_Ideonella_sakaiensis_1:3749739	18	CVM085_Ideonella_sakaiensis_1_3344
CCAGTCGTTAGTAAGGCCGA	CVM085_Ideonella_sakaiensis_2:259817	8
CCAGTCGTTTTTCTGTTTCA	CVM085_Ideonella_sakaiensis_1:1938739	17	CVM085_Ideonella_sakaiensis_1_1749
CCAGTCTACAGTGTATCAGT	CVM085_Ideonella_sakaiensis_1:2469897	17	CVM085_Ideonella_sakaiensis_1_2208
CCAGTCTAGAACACCAGCAC	CVM085_Ideonella_sakaiensis_1:2606341	20	CVM085_Ideonella_sakaiensis_1_2327
CCAGTCTATGTTATTAAGGT	CVM085_Ideonella_sakaiensis_1:4716163	22	CVM085_Ideonella_sakaiensis_1_4192
CCAGTCTATTACCATACTTG	CVM085_Ideonella_sakaiensis_1:1783311	79	CVM085_Ideonella_sakaiensis_1_1606
CCAGTCTATTATATTACTGG	CVM085_Ideonella_sakaiensis_1:3639978	114
CCAGTCTATTTAACGCTGCG	CVM085_Ideonella_sakaiensis_1:3187547	22	CVM085_Ideonella_sakaiensis_1_2824
CCAGTCTCAAGCATATAGTC	CVM085_Ideonella_sakaiensis_1:833848	13
CCAGTCTCCACCGGAATGTT	CVM085_Ideonella_sakaiensis_2:856887	22
CCAGTCTCGGTCCGTAAGCT	CVM085_Ideonella_sakaiensis_2:701416	21
CCAGTCTCGTAATTGTGTGA	CVM085_Ideonella_sakaiensis_2:1032391	14	CVM085_Ideonella_sakaiensis_2_930
CCAGTCTCGTACACCTATAC	CVM085_Ideonella_sakaiensis_2:133310	27
CCAGTCTCTACGTGTTTTAG	CVM085_Ideonella_sakaiensis_2:135957	9
CCAGTCTCTTATGGGATGGT	CVM085_Ideonella_sakaiensis_1:2376548	4	CVM085_Ideonella_sakaiensis_1_2117
CCAGTCTCTTTATTTGTCTG	CVM085_Ideonella_sakaiensis_2:271700	7	CVM085_Ideonella_sakaiensis_2_241
CCAGTCTGACCTGGGGGGAT	CVM085_Ideonella_sakaiensis_1:3346386	41
CCAGTCTGATATTATTTAGA	CVM085_Ideonella_sakaiensis_1:3932733	22	CVM085_Ideonella_sakaiensis_1_3503
CCAGTCTGGCGGTGGGCATA	CVM085_Ideonella_sakaiensis_1:833848	13
CCAGTCTGTAAATCATTATG	CVM085_Ideonella_sakaiensis_2:822204	10	CVM085_Ideonella_sakaiensis_2_752
CCAGTCTGTCTTAAAGGGGA	CVM085_Ideonella_sakaiensis_1:1747169	10	CVM085_Ideonella_sakaiensis_1_1575
CCAGTCTTATCCTCAAGGAA	CVM085_Ideonella_sakaiensis_1:833848	16
CCAGTCTTATGATTTGTCAG	CVM085_Ideonella_sakaiensis_1:833848	19
CCAGTCTTATGGCTGGAGAG	CVM085_Ideonella_sakaiensis_2:321701	21	CVM085_Ideonella_sakaiensis_2_284
CCAGTCTTATGTCATCGAAA	CVM085_Ideonella_sakaiensis_1:833848	18
CCAGTCTTCAATCCTTTAAG	CVM085_Ideonella_sakaiensis_1:833848	18
CCAGTCTTCTGATCATTGTG	CVM085_Ideonella_sakaiensis_1:2646777	88	CVM085_Ideonella_sakaiensis_1_2367
CCAGTCTTGACATCTAGGGT	CVM085_Ideonella_sakaiensis_1:835800	31	CVM085_Ideonella_sakaiensis_1_738
CCAGTCTTGGGTAGCTGTGC	CVM085_Ideonella_sakaiensis_1:2720696	64	CVM085_Ideonella_sakaiensis_1_2434
CCAGTCTTGGTGCGCTACGG	CVM085_Ideonella_sakaiensis_1:1823380	120	CVM085_Ideonella_sakaiensis_1_1647
CCAGTCTTGTCTGTGGACTC	CVM085_Ideonella_sakaiensis_1:1793148	198	CVM085_Ideonella_sakaiensis_1_1616
CCAGTCTTGTTAGATAGCCA	CVM085_Ideonella_sakaiensis_1:833848	12
CCAGTCTTTTAGGAGTCGCC	CVM085_Ideonella_sakaiensis_1:2577510	47	CVM085_Ideonella_sakaiensis_1_2299
CCAGTCTTTTCCATCAGTTC	CVM085_Ideonella_sakaiensis_1:833848	3
CCAGTCTTTTCTCTCGACAC	CVM085_Ideonella_sakaiensis_2:156805	113	CVM085_Ideonella_sakaiensis_2_144
CCAGTCTTTTTAAAGTGATG	CVM085_Ideonella_sakaiensis_1:1822557	14
CCAGTGAAAGAACTCAGACA	CVM085_Ideonella_sakaiensis_2:1109606	15	CVM085_Ideonella_sakaiensis_2_1007
CCAGTGAAGACATATGCTTA	CVM085_Ideonella_sakaiensis_1:833848	5
CCAGTGAAGGCCGGTCACAA	CVM085_Ideonella_sakaiensis_2:709454	14	CVM085_Ideonella_sakaiensis_2_650
CCAGTGAATCATTGACAAAG	CVM085_Ideonella_sakaiensis_1:1197115	5
CCAGTGAATCATTGACAACG	CVM085_Ideonella_sakaiensis_1:1197115	2523
CCAGTGAATCATTGACAATG	CVM085_Ideonella_sakaiensis_1:1197115	6
CCAGTGAATCATTTACAACG	CVM085_Ideonella_sakaiensis_1:1197115	3
CCAGTGACAGATGTCAAAAC	CVM085_Ideonella_sakaiensis_2:120199	60	CVM085_Ideonella_sakaiensis_2_120
CCAGTGACATTGTTAGGCAT	CVM085_Ideonella_sakaiensis_1:318772	13	CVM085_Ideonella_sakaiensis_1_283
CCAGTGACCTAAACTAAGAG	CVM085_Ideonella_sakaiensis_1:2652900	62
CCAGTGACGGAAGTCTGGGG	CVM085_Ideonella_sakaiensis_1:2609444	22
CCAGTGACGGATTCGGTACA	CVM085_Ideonella_sakaiensis_1:3571125	41	CVM085_Ideonella_sakaiensis_1_3178
CCAGTGACGGTATTTCGTGG	CVM085_Ideonella_sakaiensis_1:1145129	16	CVM085_Ideonella_sakaiensis_1_1026
CCAGTGAGACGGTGCTGCTA	CVM085_Ideonella_sakaiensis_1:2805556	35
CCAGTGAGCTTGTAAGTGGC	CVM085_Ideonella_sakaiensis_1:3639620	73	CVM085_Ideonella_sakaiensis_1_3243
CCAGTGAGGAATGAGGTTCA	CVM085_Ideonella_sakaiensis_1:2804031	28	CVM085_Ideonella_sakaiensis_1_2508
CCAGTGAGGGTTCGGGAGAT	CVM085_Ideonella_sakaiensis_1:654405	28	CVM085_Ideonella_sakaiensis_1_567
CCAGTGAGTCGGGATTACCA	CVM085_Ideonella_sakaiensis_1:833848	13
CCAGTGAGTTTTTGAACGAG	CVM085_Ideonella_sakaiensis_1:833848	20
CCAGTGATAGAAAGACGCAA	CVM085_Ideonella_sakaiensis_1:670874	39	CVM085_Ideonella_sakaiensis_1_585
CCAGTGATAGATCTTGAGAG	CVM085_Ideonella_sakaiensis_1:2806878	38	CVM085_Ideonella_sakaiensis_1_2512
CCAGTGATCTAGTAGTGGTT	CVM085_Ideonella_sakaiensis_1:4603933	434	CVM085_Ideonella_sakaiensis_1_4089
CCAGTGATTCAGATTCATTT	CVM085_Ideonella_sakaiensis_1:709991	8	CVM085_Ideonella_sakaiensis_1_617
CCAGTGATTGCACACTTCAA	CVM085_Ideonella_sakaiensis_1:3003276	13
CCAGTGATTTACTACTTCTG	CVM085_Ideonella_sakaiensis_1:4060043	17	CVM085_Ideonella_sakaiensis_1_3597
CCAGTGATTTATAAGTGTCG	CVM085_Ideonella_sakaiensis_2:133725	4	CVM085_Ideonella_sakaiensis_2_127
CCAGTGCAAAATGATTCACG	CVM085_Ideonella_sakaiensis_1:1931916	11	CVM085_Ideonella_sakaiensis_1_1743
CCAGTGCAACTATTTATATA	CVM085_Ideonella_sakaiensis_1:2160015	34
CCAGTGCAATACGAGAAGGC	CVM085_Ideonella_sakaiensis_1:905737	7
CCAGTGCACAATCCTGGGAC	CVM085_Ideonella_sakaiensis_1:1865525	23	CVM085_Ideonella_sakaiensis_1_1685
CCAGTGCACATATTAATTTA	CVM085_Ideonella_sakaiensis_1:4477533	101	CVM085_Ideonella_sakaiensis_1_3980
CCAGTGCATAAGCGTTACAG	CVM085_Ideonella_sakaiensis_1:633057	119
CCAGTGCCAGATGAACGATA	CVM085_Ideonella_sakaiensis_1:1824683	14	CVM085_Ideonella_sakaiensis_1_1648
CCAGTGCCAGTTAGGTCTTG	CVM085_Ideonella_sakaiensis_1:833848	20
CCAGTGCCAGTTCAGTGCAT	CVM085_Ideonella_sakaiensis_1:4606322	19	CVM085_Ideonella_sakaiensis_1_4090
CCAGTGCCATACCCAAACAG	CVM085_Ideonella_sakaiensis_1:833848	17
CCAGTGCCGCGCAAAGTCCG	CVM085_Ideonella_sakaiensis_1:4060296	95	CVM085_Ideonella_sakaiensis_1_3597
CCAGTGCCGGTTCTGGGGCG	CVM085_Ideonella_sakaiensis_1:994193	21	CVM085_Ideonella_sakaiensis_1_894
CCAGTGCGAAATAGACACTC	CVM085_Ideonella_sakaiensis_1:2802738	11	CVM085_Ideonella_sakaiensis_1_2507
CCAGTGCGCCTTTGGTAAGG	CVM085_Ideonella_sakaiensis_2:83569	13
CCAGTGCGCGTCTGCTGTCA	CVM085_Ideonella_sakaiensis_1:4680896	24	CVM085_Ideonella_sakaiensis_1_4162
CCAGTGCGGGTGCTTGAGGC	CVM085_Ideonella_sakaiensis_1:833848	20
CCAGTGCTAAGTGCCAGCAT	CVM085_Ideonella_sakaiensis_1:833848	5
CCAGTGCTATGGGATGAGGT	CVM085_Ideonella_sakaiensis_2:1029664	18	CVM085_Ideonella_sakaiensis_2_926
CCAGTGCTGTTTGTGGCATG	CVM085_Ideonella_sakaiensis_1:833848	15
CCAGTGCTTCATTCACATAC	CVM085_Ideonella_sakaiensis_1:1912427	20	CVM085_Ideonella_sakaiensis_1_1728
CCAGTGCTTCCTGCCTTCTC	CVM085_Ideonella_sakaiensis_1:4539514	64	CVM085_Ideonella_sakaiensis_1_4033
CCAGTGCTTGCAATTATTTT	CVM085_Ideonella_sakaiensis_1:2744459	112	CVM085_Ideonella_sakaiensis_1_2456
CCAGTGCTTTACTATGGGTG	CVM085_Ideonella_sakaiensis_1:833848	12
CCAGTGGAAACCATGCGCAA	CVM085_Ideonella_sakaiensis_1:833848	17
CCAGTGGAACGACAATGTCT	CVM085_Ideonella_sakaiensis_1:1846994	19	CVM085_Ideonella_sakaiensis_1_1664
CCAGTGGAACTGACGGGAGC	CVM085_Ideonella_sakaiensis_1:490501	226	CVM085_Ideonella_sakaiensis_1_427
CCAGTGGAATAGGCATTCAT	CVM085_Ideonella_sakaiensis_1:1139634	3
CCAGTGGAATCTGTTGCGTG	CVM085_Ideonella_sakaiensis_2:133404	3
CCAGTGGACCTAAATGGTGT	CVM085_Ideonella_sakaiensis_1:833848	11
CCAGTGGATAGTAGCACGGC	CVM085_Ideonella_sakaiensis_1:833848	7
CCAGTGGCGGGAGAATTTTA	CVM085_Ideonella_sakaiensis_2:741282	42
CCAGTGGCTACACATAGGCG	CVM085_Ideonella_sakaiensis_1:153502	3
CCAGTGGGAAGAGACTCGCG	CVM085_Ideonella_sakaiensis_1:4201779	17
CCAGTGGGCAATTACACCTC	CVM085_Ideonella_sakaiensis_1:4516620	22	CVM085_Ideonella_sakaiensis_1_4012
CCAGTGGGGAACACATGTAA	CVM085_Ideonella_sakaiensis_1:833848	7
CCAGTGGGGTCCTATTTAGA	CVM085_Ideonella_sakaiensis_1:4010795	7
CCAGTGGGGTCCTATTTAGC	CVM085_Ideonella_sakaiensis_1:4010795	2274
CCAGTGGGGTCCTATTTAGT	CVM085_Ideonella_sakaiensis_1:4010795	3
CCAGTGGGGTCCTATTTATC	CVM085_Ideonella_sakaiensis_1:4010795	3
CCAGTGGGGTCCTATTTCGC	CVM085_Ideonella_sakaiensis_1:4010795	4
CCAGTGGGGTCCTCTTTAGC	CVM085_Ideonella_sakaiensis_1:4010795	3
CCAGTGGGTAGACTTCGAGC	CVM085_Ideonella_sakaiensis_1:833848	9
CCAGTGGGTTGGAGTCTTGC	CVM085_Ideonella_sakaiensis_1:2858602	24	CVM085_Ideonella_sakaiensis_1_2545
CCAGTGGTAGATGGTGGTGG	CVM085_Ideonella_sakaiensis_2:149712	16	CVM085_Ideonella_sakaiensis_2_138
CCAGTGGTGTCCTATTTAGC	CVM085_Ideonella_sakaiensis_1:4010795	3
CCAGTGGTTATATAATAGCA	CVM085_Ideonella_sakaiensis_1:3732049	88
CCAGTGTAACTGGGTTAGGT	CVM085_Ideonella_sakaiensis_2:804005	13
CCAGTGTAAGATATGCGCGT	CVM085_Ideonella_sakaiensis_1:833848	30
CCAGTGTAATCGGTTATCAA	CVM085_Ideonella_sakaiensis_2:1303247	19	CVM085_Ideonella_sakaiensis_2_1174
CCAGTGTACAGTTCATTTGG	CVM085_Ideonella_sakaiensis_1:719295	339
CCAGTGTACTGAGCTTTGAC	CVM085_Ideonella_sakaiensis_1:534977	76	CVM085_Ideonella_sakaiensis_1_469
CCAGTGTAGGATTGTTAATC	CVM085_Ideonella_sakaiensis_1:692792	29	CVM085_Ideonella_sakaiensis_1_604
CCAGTGTATCTGGTTTGTGT	CVM085_Ideonella_sakaiensis_1:2443253	52	CVM085_Ideonella_sakaiensis_1_2185
CCAGTGTATTCCACCTGCAG	CVM085_Ideonella_sakaiensis_1:2664758	22	CVM085_Ideonella_sakaiensis_1_2384
CCAGTGTATTCGTTCGCAGT	CVM085_Ideonella_sakaiensis_1:2648580	55	CVM085_Ideonella_sakaiensis_1_2369
CCAGTGTCATACGGGTTGTA	CVM085_Ideonella_sakaiensis_1:2863231	20	CVM085_Ideonella_sakaiensis_1_2548
CCAGTGTCATACTTATACTT	CVM085_Ideonella_sakaiensis_1:833848	19
CCAGTGTCATTATGGCAGCC	CVM085_Ideonella_sakaiensis_1:4599366	17	CVM085_Ideonella_sakaiensis_1_4084
CCAGTGTCGTGTATACAGCG	CVM085_Ideonella_sakaiensis_1:833848	10
CCAGTGTCTTGAGCGATTCA	CVM085_Ideonella_sakaiensis_1:3454593	27
CCAGTGTGCTTGTATTCTTA	CVM085_Ideonella_sakaiensis_2:751151	12
CCAGTGTGGTCCTATTTAGC	CVM085_Ideonella_sakaiensis_1:4010795	7
CCAGTGTGTGCCGGCATGAG	CVM085_Ideonella_sakaiensis_1:833848	18
CCAGTGTTAGGAATGTCATC	CVM085_Ideonella_sakaiensis_1:833848	17
CCAGTGTTATAGGCGCGGGA	CVM085_Ideonella_sakaiensis_1:745192	72	CVM085_Ideonella_sakaiensis_1_649
CCAGTGTTCCCCGCGGATTG	CVM085_Ideonella_sakaiensis_1:52787	25	CVM085_Ideonella_sakaiensis_1_50
CCAGTGTTCTGGCTATGCAA	CVM085_Ideonella_sakaiensis_1:2858743	89	CVM085_Ideonella_sakaiensis_1_2545
CCAGTGTTGCTAAAAACGAC	CVM085_Ideonella_sakaiensis_1:672225	14
CCAGTGTTTCAATTTCTTAC	CVM085_Ideonella_sakaiensis_1:833848	15
CCAGTTAAAACATAGAATTT	CVM085_Ideonella_sakaiensis_2:257908	204
CCAGTTAAACAGGTCAAAGA	CVM085_Ideonella_sakaiensis_1:3535454	13	CVM085_Ideonella_sakaiensis_1_3145
CCAGTTAACTTTGTTAACCT	CVM085_Ideonella_sakaiensis_1:2924874	9	CVM085_Ideonella_sakaiensis_1_2605
CCAGTTAAGGGTATCGAGTC	CVM085_Ideonella_sakaiensis_1:4464721	34	CVM085_Ideonella_sakaiensis_1_3969
CCAGTTAAGTATTATCCTTT	CVM085_Ideonella_sakaiensis_1:324709	8	CVM085_Ideonella_sakaiensis_1_288
CCAGTTACAGGACGGGTGAG	CVM085_Ideonella_sakaiensis_2:139080	130
CCAGTTACATATCGAAGGGT	CVM085_Ideonella_sakaiensis_1:833848	17
CCAGTTACATGACAAATGAC	CVM085_Ideonella_sakaiensis_1:833848	12
CCAGTTACCAAGTAATAGTA	CVM085_Ideonella_sakaiensis_1:833848	17
CCAGTTACCAGCCCAGAGTT	CVM085_Ideonella_sakaiensis_1:548515	29
CCAGTTACGATGTGCTTAAA	CVM085_Ideonella_sakaiensis_1:2686699	25
CCAGTTACGCGCAAAGTGCT	CVM085_Ideonella_sakaiensis_1:320602	12	CVM085_Ideonella_sakaiensis_1_285
CCAGTTACGGATCTTGATGG	CVM085_Ideonella_sakaiensis_1:691527	65
CCAGTTACGGTACACTTGAA	CVM085_Ideonella_sakaiensis_1:490012	19	CVM085_Ideonella_sakaiensis_1_426
CCAGTTACTATGCCGGTTTG	CVM085_Ideonella_sakaiensis_1:833848	15
CCAGTTACTTAGGGCTTGAG	CVM085_Ideonella_sakaiensis_1:691782	4	CVM085_Ideonella_sakaiensis_1_602
CCAGTTAGAATGCGTTGTGG	CVM085_Ideonella_sakaiensis_1:2820129	185
CCAGTTAGAGTTTGCCAATA	CVM085_Ideonella_sakaiensis_2:133067	36
CCAGTTAGGCGAGTCAAAGT	CVM085_Ideonella_sakaiensis_1:2813472	38	CVM085_Ideonella_sakaiensis_1_2517
CCAGTTAGGGGGTTTGTTGC	CVM085_Ideonella_sakaiensis_1:962247	19	CVM085_Ideonella_sakaiensis_1_857
CCAGTTAGGGTACACGGTCT	CVM085_Ideonella_sakaiensis_2:837279	165	CVM085_Ideonella_sakaiensis_2_759
CCAGTTATACACGAATTACT	CVM085_Ideonella_sakaiensis_1:1233373	7
CCAGTTATACTTGTACCTTG	CVM085_Ideonella_sakaiensis_1:3175567	7	CVM085_Ideonella_sakaiensis_1_2814
CCAGTTATACTTGTTTTTAA	CVM085_Ideonella_sakaiensis_1:1299605	1274	CVM085_Ideonella_sakaiensis_1_1168
CCAGTTATACTTGTTTTTCA	CVM085_Ideonella_sakaiensis_1:1299605	3	CVM085_Ideonella_sakaiensis_1_1168
CCAGTTATAGCGATCAAGTG	CVM085_Ideonella_sakaiensis_1:3949463	2045	CVM085_Ideonella_sakaiensis_1_3506
CCAGTTATAGCGATCAAGTT	CVM085_Ideonella_sakaiensis_1:3949463	6	CVM085_Ideonella_sakaiensis_1_3506
CCAGTTATAGCGATCCAGTG	CVM085_Ideonella_sakaiensis_1:3949463	3	CVM085_Ideonella_sakaiensis_1_3506
CCAGTTATAGCTATCAAGTG	CVM085_Ideonella_sakaiensis_1:3949463	3	CVM085_Ideonella_sakaiensis_1_3506
CCAGTTATAGTGATCAAGTG	CVM085_Ideonella_sakaiensis_1:3949463	3	CVM085_Ideonella_sakaiensis_1_3506
CCAGTTATATATCACGTCTG	CVM085_Ideonella_sakaiensis_2:1188556	10	CVM085_Ideonella_sakaiensis_2_1075
CCAGTTATATGTGTATTATT	CVM085_Ideonella_sakaiensis_1:52622	36	CVM085_Ideonella_sakaiensis_1_50
CCAGTTATCCAGAATGGTTG	CVM085_Ideonella_sakaiensis_1:833848	14
CCAGTTATCCGGCCACGGGA	CVM085_Ideonella_sakaiensis_1:123725	28
CCAGTTATCGATCGGTGTTC	CVM085_Ideonella_sakaiensis_1:2668875	76
CCAGTTATCTTCACTTTCGC	CVM085_Ideonella_sakaiensis_3:106874	7
CCAGTTATCTTTATATGCGT	CVM085_Ideonella_sakaiensis_1:833848	11
CCAGTTATGCGTGCCGGTTA	CVM085_Ideonella_sakaiensis_1:833848	18
CCAGTTATGGTCAAGTCACG	CVM085_Ideonella_sakaiensis_1:3853689	41	CVM085_Ideonella_sakaiensis_1_3426
CCAGTTATGTAGAGTCTAAA	CVM085_Ideonella_sakaiensis_1:2806903	47
CCAGTTATGTATCAGGGGAA	CVM085_Ideonella_sakaiensis_1:2840111	17
CCAGTTATGTCTGGGAGTCT	CVM085_Ideonella_sakaiensis_1:833848	22
CCAGTTATGTGTCGCATCGG	CVM085_Ideonella_sakaiensis_1:4052372	14
CCAGTTATTAACTCGTCTAG	CVM085_Ideonella_sakaiensis_1:833848	14
CCAGTTATTCTACGCTGGTG	CVM085_Ideonella_sakaiensis_2:139979	4
CCAGTTATTGAACTCCTGAG	CVM085_Ideonella_sakaiensis_1:833848	33
CCAGTTATTTCTCAAAGAGG	CVM085_Ideonella_sakaiensis_1:3781673	44	CVM085_Ideonella_sakaiensis_1_3371
CCAGTTATTTGGTCATCAAT	CVM085_Ideonella_sakaiensis_2:701416	3
CCAGTTCACATATCTCACAC	CVM085_Ideonella_sakaiensis_1:4455153	40	CVM085_Ideonella_sakaiensis_1_3960
CCAGTTCAGAAGAAGGCGCA	CVM085_Ideonella_sakaiensis_1:2809293	26	CVM085_Ideonella_sakaiensis_1_2514
CCAGTTCAGAGTTGACGTTA	CVM085_Ideonella_sakaiensis_1:833848	16
CCAGTTCAGTGAATGACCGT	CVM085_Ideonella_sakaiensis_1:1153427	22
CCAGTTCCATACTCGATGCT	CVM085_Ideonella_sakaiensis_1:1138402	52	CVM085_Ideonella_sakaiensis_1_1022
CCAGTTCCCTCATTCGGCGT	CVM085_Ideonella_sakaiensis_1:935301	59
CCAGTTCCGTAGGGCAGTCT	CVM085_Ideonella_sakaiensis_1:2642284	36
CCAGTTCCTGATGAAGCACG	CVM085_Ideonella_sakaiensis_2:135736	11
CCAGTTCCTTGTTCCGTAGT	CVM085_Ideonella_sakaiensis_1:833848	32
CCAGTTCGCTGTGGGCCCCA	CVM085_Ideonella_sakaiensis_1:4112989	8	CVM085_Ideonella_sakaiensis_1_3643
CCAGTTCGTAGTGTATGGCG	CVM085_Ideonella_sakaiensis_1:691527	100
CCAGTTCTACATAAGTAGTA	CVM085_Ideonella_sakaiensis_2:725838	28	CVM085_Ideonella_sakaiensis_2_663
CCAGTTCTAGAGGTTTGCAG	CVM085_Ideonella_sakaiensis_1:116621	41	CVM085_Ideonella_sakaiensis_1_105
CCAGTTCTAGCTGACGTGGG	CVM085_Ideonella_sakaiensis_1:1271367	16
CCAGTTCTCGCTAGTGGATG	CVM085_Ideonella_sakaiensis_1:694152	12
CCAGTTCTCTACGGTGCCTA	CVM085_Ideonella_sakaiensis_1:155128	123	CVM085_Ideonella_sakaiensis_1_132
CCAGTTCTGCTTTCGTGTAG	CVM085_Ideonella_sakaiensis_2:136067	135
CCAGTTCTGTAAGGTTACGT	CVM085_Ideonella_sakaiensis_1:833848	12
CCAGTTCTGTGCGCGGCCGA	CVM085_Ideonella_sakaiensis_1:664889	407
CCAGTTCTTCTACGATTATC	CVM085_Ideonella_sakaiensis_1:869402	11	CVM085_Ideonella_sakaiensis_1_773
CCAGTTCTTCTTTCGTGTAG	CVM085_Ideonella_sakaiensis_2:136067	3
CCAGTTCTTGGTATATATTT	CVM085_Ideonella_sakaiensis_1:1501300	30
CCAGTTCTTGTGGGACGTGG	CVM085_Ideonella_sakaiensis_1:833848	13
CCAGTTCTTTATGCTTTCTA	CVM085_Ideonella_sakaiensis_2:303448	20	CVM085_Ideonella_sakaiensis_2_268
CCAGTTCTTTTTGAGCTCTC	CVM085_Ideonella_sakaiensis_1:3287796	36	CVM085_Ideonella_sakaiensis_1_2919
CCAGTTGAAGACAGTACCTG	CVM085_Ideonella_sakaiensis_1:3034920	18
CCAGTTGACAACGCGCCCAG	CVM085_Ideonella_sakaiensis_2:276038	10	CVM085_Ideonella_sakaiensis_2_243
CCAGTTGACCGAGCAGAGGT	CVM085_Ideonella_sakaiensis_1:833848	12
CCAGTTGAGTTCGTATAGAG	CVM085_Ideonella_sakaiensis_2:305935	296	CVM085_Ideonella_sakaiensis_2_269
CCAGTTGCAAGCACAACAAA	CVM085_Ideonella_sakaiensis_1:2692132	52
CCAGTTGCAATGTTCTTTGC	CVM085_Ideonella_sakaiensis_1:4059264	7
CCAGTTGCGAAGACGGCTTA	CVM085_Ideonella_sakaiensis_1:2646507	15	CVM085_Ideonella_sakaiensis_1_2367
CCAGTTGCGAAGCTACCTCT	CVM085_Ideonella_sakaiensis_1:2812806	15	CVM085_Ideonella_sakaiensis_1_2517
CCAGTTGCGGGTCTATTAAG	CVM085_Ideonella_sakaiensis_1:2861841	268	CVM085_Ideonella_sakaiensis_1_2547
CCAGTTGCTAACGCATGTAA	CVM085_Ideonella_sakaiensis_1:1138422	15	CVM085_Ideonella_sakaiensis_1_1022
CCAGTTGGAATTAAAGGAGA	CVM085_Ideonella_sakaiensis_1:3410774	11	CVM085_Ideonella_sakaiensis_1_3017
CCAGTTGGCGTAGCGTCCGG	CVM085_Ideonella_sakaiensis_1:1820464	150	CVM085_Ideonella_sakaiensis_1_1645
CCAGTTGGGGTGCTTACATG	CVM085_Ideonella_sakaiensis_2:701416	758
CCAGTTGGGTCCTATTTAGC	CVM085_Ideonella_sakaiensis_1:4010795	6
CCAGTTGGGTTACATGTATC	CVM085_Ideonella_sakaiensis_1:833848	10
CCAGTTGGTCATGCGCGCTC	CVM085_Ideonella_sakaiensis_1:833848	10
CCAGTTGGTCTGTAGTCGCG	CVM085_Ideonella_sakaiensis_1:833848	16
CCAGTTGGTGACTCAAGGAG	CVM085_Ideonella_sakaiensis_1:1700381	57	CVM085_Ideonella_sakaiensis_1_1533
CCAGTTGGTGTGAAATTAAT	CVM085_Ideonella_sakaiensis_1:4580224	16	CVM085_Ideonella_sakaiensis_1_4068
CCAGTTGTACTAGATGGTGA	CVM085_Ideonella_sakaiensis_1:1757472	125	CVM085_Ideonella_sakaiensis_1_1584
CCAGTTGTATATAAGACGGG	CVM085_Ideonella_sakaiensis_1:2097221	121
CCAGTTGTCATACGGGGGAG	CVM085_Ideonella_sakaiensis_1:833848	14
CCAGTTGTGCCGTCAAGGAG	CVM085_Ideonella_sakaiensis_1:407227	19	CVM085_Ideonella_sakaiensis_1_359
CCAGTTGTGTACCGGTTCCA	CVM085_Ideonella_sakaiensis_1:833848	11
CCAGTTGTTTGGTATCATGA	CVM085_Ideonella_sakaiensis_2:744885	13	CVM085_Ideonella_sakaiensis_2_681
CCAGTTTAAAGGCAGCAAGT	CVM085_Ideonella_sakaiensis_1:446423	10
CCAGTTTAACTGGGTGAGCC	CVM085_Ideonella_sakaiensis_1:4422097	35	CVM085_Ideonella_sakaiensis_1_3934
CCAGTTTAAGGTAAGATATC	CVM085_Ideonella_sakaiensis_1:1642995	38	CVM085_Ideonella_sakaiensis_1_1484
CCAGTTTAATTGGCCCACGT	CVM085_Ideonella_sakaiensis_1:3255172	26
CCAGTTTACATTCATGGCTG	CVM085_Ideonella_sakaiensis_1:833848	7
CCAGTTTAGAACTAAGTGCG	CVM085_Ideonella_sakaiensis_1:1121484	39	CVM085_Ideonella_sakaiensis_1_1010
CCAGTTTAGCCAAGACGACC	CVM085_Ideonella_sakaiensis_1:3661867	49
CCAGTTTATCAAGGAGGGTT	CVM085_Ideonella_sakaiensis_1:778971	6	CVM085_Ideonella_sakaiensis_1_675
CCAGTTTATCCAGGAGGGTT	CVM085_Ideonella_sakaiensis_1:778971	2584	CVM085_Ideonella_sakaiensis_1_675
CCAGTTTATCCAGGATGGTT	CVM085_Ideonella_sakaiensis_1:778971	6	CVM085_Ideonella_sakaiensis_1_675
CCAGTTTATCCGGGAGGGTT	CVM085_Ideonella_sakaiensis_1:778971	5	CVM085_Ideonella_sakaiensis_1_675
CCAGTTTATGTTTACGTTAT	CVM085_Ideonella_sakaiensis_1:3774050	22	CVM085_Ideonella_sakaiensis_1_3365
CCAGTTTCAAACAAGTGCAT	CVM085_Ideonella_sakaiensis_1:3005330	53	CVM085_Ideonella_sakaiensis_1_2668
CCAGTTTCAATCCGAGCCAG	CVM085_Ideonella_sakaiensis_1:833848	13
CCAGTTTCAATTATCATGAA	CVM085_Ideonella_sakaiensis_1:1756935	295	CVM085_Ideonella_sakaiensis_1_1584
CCAGTTTCATGAAGATGTGT	CVM085_Ideonella_sakaiensis_1:634183	35	CVM085_Ideonella_sakaiensis_1_552
CCAGTTTCGCCTCCTGTCCC	CVM085_Ideonella_sakaiensis_1:962431	11
CCAGTTTCGGATGATGTGGT	CVM085_Ideonella_sakaiensis_1:112926	48	CVM085_Ideonella_sakaiensis_1_101
CCAGTTTCTCCAGGAGGGTT	CVM085_Ideonella_sakaiensis_1:778971	3	CVM085_Ideonella_sakaiensis_1_675
CCAGTTTCTGCGTAGCTGCA	CVM085_Ideonella_sakaiensis_1:4103167	14	CVM085_Ideonella_sakaiensis_1_3634
CCAGTTTGCTAGGTATAGGG	CVM085_Ideonella_sakaiensis_1:691995	17	CVM085_Ideonella_sakaiensis_1_602
CCAGTTTGGATAGCCCGCGG	CVM085_Ideonella_sakaiensis_2:1201038	51	CVM085_Ideonella_sakaiensis_2_1085
CCAGTTTGGGCACGCAACTG	CVM085_Ideonella_sakaiensis_1:826527	13
CCAGTTTTATCAAATGTTCG	CVM085_Ideonella_sakaiensis_1:833848	13
CCAGTTTTCTTATTTTCGGA	CVM085_Ideonella_sakaiensis_1:117788	34	CVM085_Ideonella_sakaiensis_1_105
CCAGTTTTCTTGCGCCGGAG	CVM085_Ideonella_sakaiensis_1:2692230	85
CCAGTTTTGGGCCTGGAGGC	CVM085_Ideonella_sakaiensis_2:1213179	23
CCAGTTTTTAGTGTAAGGGG	CVM085_Ideonella_sakaiensis_1:833848	3
CCATAAAAACCGCACATAGA	CVM085_Ideonella_sakaiensis_1:324580	11	CVM085_Ideonella_sakaiensis_1_288
CCATAAAAAGTTTCCCTGTA	CVM085_Ideonella_sakaiensis_1:465274	3	CVM085_Ideonella_sakaiensis_1_405
CCATAAAAATCACGCATAAT	CVM085_Ideonella_sakaiensis_1:2805556	14
CCATAAAAATCCGGAGGAAA	CVM085_Ideonella_sakaiensis_1:671910	33
CCATAAAAATGGGCTGCGGC	CVM085_Ideonella_sakaiensis_1:1144409	14	CVM085_Ideonella_sakaiensis_1_1026
CCATAAAAATGTGGTCCGGC	CVM085_Ideonella_sakaiensis_1:858820	18	CVM085_Ideonella_sakaiensis_1_763
CCATAAAACAAGAAGTGTAG	CVM085_Ideonella_sakaiensis_1:1661959	18	CVM085_Ideonella_sakaiensis_1_1501
CCATAAAACCACTGGGGCGG	CVM085_Ideonella_sakaiensis_1:1378053	35
CCATAAAACCTCCGGCTATA	CVM085_Ideonella_sakaiensis_2:1109606	22	CVM085_Ideonella_sakaiensis_2_1007
CCATAAAACTTGGCAATTCC	CVM085_Ideonella_sakaiensis_1:701064	12	CVM085_Ideonella_sakaiensis_1_611
CCATAAAAGATGGCTTACGG	CVM085_Ideonella_sakaiensis_1:833848	8
CCATAAAAGCCTTCGACAAC	CVM085_Ideonella_sakaiensis_1:1198809	41
CCATAAAAGGATACAAGCAA	CVM085_Ideonella_sakaiensis_1:4657936	98	CVM085_Ideonella_sakaiensis_1_4136
CCATAAAATACTGAATCATT	CVM085_Ideonella_sakaiensis_1:2987657	13
CCATAAAATATGGTGTGGAG	CVM085_Ideonella_sakaiensis_1:4549197	20	CVM085_Ideonella_sakaiensis_1_4045
CCATAAAATATTGTCTTAGT	CVM085_Ideonella_sakaiensis_1:833848	17
CCATAAAATCAACTTTTGCC	CVM085_Ideonella_sakaiensis_1:1122743	132	CVM085_Ideonella_sakaiensis_1_1011
CCATAAACAAGTGTTGGGCG	CVM085_Ideonella_sakaiensis_1:2933514	18	CVM085_Ideonella_sakaiensis_1_2613
CCATAAACAGTAGAGGAGTC	CVM085_Ideonella_sakaiensis_1:833848	13
CCATAAACAGTTTGTGAATT	CVM085_Ideonella_sakaiensis_1:833848	14
CCATAAACCTAACATCGGCA	CVM085_Ideonella_sakaiensis_1:833848	25
CCATAAACGACTGGGGAGGA	CVM085_Ideonella_sakaiensis_1:1766062	3	CVM085_Ideonella_sakaiensis_1_1592
CCATAAACGGCTATCGGATT	CVM085_Ideonella_sakaiensis_1:956885	92	CVM085_Ideonella_sakaiensis_1_851
CCATAAACTACTTTATTACA	CVM085_Ideonella_sakaiensis_1:4658362	35	CVM085_Ideonella_sakaiensis_1_4137
CCATAAACTCATCTATGAGG	CVM085_Ideonella_sakaiensis_1:833848	12
CCATAAACTCCACGGTCGAA	CVM085_Ideonella_sakaiensis_1:318769	44	CVM085_Ideonella_sakaiensis_1_283
CCATAAACTCGGACGTTGCG	CVM085_Ideonella_sakaiensis_1:3639938	24
CCATAAAGAACCGATTTTTA	CVM085_Ideonella_sakaiensis_1:2460558	11	CVM085_Ideonella_sakaiensis_1_2201
CCATAAAGAAGCCGATGCCG	CVM085_Ideonella_sakaiensis_1:1242468	46	CVM085_Ideonella_sakaiensis_1_1125
CCATAAAGACGACCGTATGT	CVM085_Ideonella_sakaiensis_1:2304647	96
CCATAAAGAGATTAATGCAA	CVM085_Ideonella_sakaiensis_1:3684040	7	CVM085_Ideonella_sakaiensis_1_3282
CCATAAAGATCAATTTGGAT	CVM085_Ideonella_sakaiensis_1:1748537	78
CCATAAAGATTTAATGGCAT	CVM085_Ideonella_sakaiensis_1:3273344	13
CCATAAAGATTTTCAAACGA	CVM085_Ideonella_sakaiensis_1:168810	3	CVM085_Ideonella_sakaiensis_1_143
CCATAAAGATTTTCAAATGA	CVM085_Ideonella_sakaiensis_1:168810	1418	CVM085_Ideonella_sakaiensis_1_143
CCATAAAGCAACGGAAGGCG	CVM085_Ideonella_sakaiensis_1:1822557	15
CCATAAAGCCTGCCGTCCTT	CVM085_Ideonella_sakaiensis_1:196479	31
CCATAAAGGCATACGTTACC	CVM085_Ideonella_sakaiensis_1:3036456	47
CCATAAAGGTTCTTACGTTG	CVM085_Ideonella_sakaiensis_1:176482	25
CCATAAAGGTTTTGGTAGGT	CVM085_Ideonella_sakaiensis_1:3753931	18	CVM085_Ideonella_sakaiensis_1_3348
CCATAAAGTACATTTGTCAT	CVM085_Ideonella_sakaiensis_1:833848	14
CCATAAAGTGTAACTTAATC	CVM085_Ideonella_sakaiensis_1:486427	113	CVM085_Ideonella_sakaiensis_1_423
CCATAAAGTTATTTGGTGCA	CVM085_Ideonella_sakaiensis_1:1278366	31	CVM085_Ideonella_sakaiensis_1_1151
CCATAAATACTCTCTCCATT	CVM085_Ideonella_sakaiensis_1:833848	5
CCATAAATACTGGGGCTAGG	CVM085_Ideonella_sakaiensis_1:2119601	3	CVM085_Ideonella_sakaiensis_1_1903
CCATAAATAGAACAAGGGCG	CVM085_Ideonella_sakaiensis_1:2085673	4	CVM085_Ideonella_sakaiensis_1_1873
CCATAAATAGCCTAAGTCGA	CVM085_Ideonella_sakaiensis_2:132913	131
CCATAAATAGGATGTCTAAT	CVM085_Ideonella_sakaiensis_1:2057532	27	CVM085_Ideonella_sakaiensis_1_1848
CCATAAATATCAGGTCTGCG	CVM085_Ideonella_sakaiensis_1:833848	4
CCATAAATATCGATCAACGA	CVM085_Ideonella_sakaiensis_1:746262	18
CCATAAATATGTGCTCTCCC	CVM085_Ideonella_sakaiensis_1:3765361	19	CVM085_Ideonella_sakaiensis_1_3358
CCATAAATATTTCTTAGTGG	CVM085_Ideonella_sakaiensis_1:3757059	62	CVM085_Ideonella_sakaiensis_1_3350
CCATAAATCAACTCATTACT	CVM085_Ideonella_sakaiensis_1:299643	19
CCATAAATCGGACAAACATA	CVM085_Ideonella_sakaiensis_1:833848	3
CCATAAATCGGACGGCAGGG	CVM085_Ideonella_sakaiensis_3:66910	41
CCATAAATCTCTGAATCTTG	CVM085_Ideonella_sakaiensis_3:19879	19	CVM085_Ideonella_sakaiensis_3_25
CCATAAATGAACCCAGCGTA	CVM085_Ideonella_sakaiensis_1:833848	10
CCATAAATGCGAATTCAGGT	CVM085_Ideonella_sakaiensis_1:4505766	13
CCATAAATGGAGAACGGCGT	CVM085_Ideonella_sakaiensis_1:3759297	4	CVM085_Ideonella_sakaiensis_1_3351
CCATAAATGGAGATGTAGGG	CVM085_Ideonella_sakaiensis_1:701958	61
CCATAAATGGCGAACGGCGT	CVM085_Ideonella_sakaiensis_1:3759297	1403	CVM085_Ideonella_sakaiensis_1_3351
CCATAAATGGCTAACGGCGT	CVM085_Ideonella_sakaiensis_1:3759297	7	CVM085_Ideonella_sakaiensis_1_3351
CCATAAATGGTAAAGAGGTT	CVM085_Ideonella_sakaiensis_1:833848	9
CCATAAATGGTAAAGTCACT	CVM085_Ideonella_sakaiensis_1:609040	21	CVM085_Ideonella_sakaiensis_1_536
CCATAAATGTGTTACTCAGT	CVM085_Ideonella_sakaiensis_2:151335	138	CVM085_Ideonella_sakaiensis_2_139
CCATAAATTACTTCCTGCCC	CVM085_Ideonella_sakaiensis_1:833848	10
CCATAAATTATAAGGGTTTC	CVM085_Ideonella_sakaiensis_1:2218479	13	CVM085_Ideonella_sakaiensis_1_1991
CCATAAATTATTTAGAGTCT	CVM085_Ideonella_sakaiensis_2:138801	12
CCATAAATTTATGTTAAATG	CVM085_Ideonella_sakaiensis_1:4652256	40	CVM085_Ideonella_sakaiensis_1_4132
CCATAAATTTCTTATGAGAA	CVM085_Ideonella_sakaiensis_1:3937052	26	CVM085_Ideonella_sakaiensis_1_3505
CCATAACAACACAGCTCACA	CVM085_Ideonella_sakaiensis_1:2160130	55
CCATAACAAGGCCTGGCGTA	CVM085_Ideonella_sakaiensis_1:104043	17	CVM085_Ideonella_sakaiensis_1_93
CCATAACAATACGTATATTG	CVM085_Ideonella_sakaiensis_1:833848	9
CCATAACACTTGTGGAAAGA	CVM085_Ideonella_sakaiensis_1:3802167	187
CCATAACAGGCTAAATTGTA	CVM085_Ideonella_sakaiensis_1:350709	125
CCATAACAGGTTTGATTGAA	CVM085_Ideonella_sakaiensis_1:1825601	87	CVM085_Ideonella_sakaiensis_1_1648
CCATAACAGTCAGATTAGCG	CVM085_Ideonella_sakaiensis_1:833848	19
CCATAACAGTGTGATGTAGC	CVM085_Ideonella_sakaiensis_1:833848	18
CCATAACATAAAAGGTCTAT	CVM085_Ideonella_sakaiensis_1:169908	20	CVM085_Ideonella_sakaiensis_1_145
CCATAACCAAATGAATAACA	CVM085_Ideonella_sakaiensis_1:1197277	74	CVM085_Ideonella_sakaiensis_1_1083
CCATAACCAAGATCACTTCG	CVM085_Ideonella_sakaiensis_1:833848	15
CCATAACCAAGCTGTTTAGT	CVM085_Ideonella_sakaiensis_1:833848	12
CCATAACCAGTTTAAAGGTC	CVM085_Ideonella_sakaiensis_1:833848	7
CCATAACCCATTAGTATATC	CVM085_Ideonella_sakaiensis_1:833848	26
CCATAACCCTACATGTCGAC	CVM085_Ideonella_sakaiensis_1:833848	19
CCATAACCGATCCAGGCAAT	CVM085_Ideonella_sakaiensis_1:670784	46	CVM085_Ideonella_sakaiensis_1_585
CCATAACCGGGGTATAGCAG	CVM085_Ideonella_sakaiensis_1:833848	14
CCATAACCGGTGTGGGGGGA	CVM085_Ideonella_sakaiensis_2:741424	12
CCATAACCGTGTGAAGGAGG	CVM085_Ideonella_sakaiensis_1:4046064	52	CVM085_Ideonella_sakaiensis_1_3586
CCATAACCTAGGGGGTTAGG	CVM085_Ideonella_sakaiensis_1:2100541	12	CVM085_Ideonella_sakaiensis_1_1886
CCATAACCTATCGTAGGCTG	CVM085_Ideonella_sakaiensis_1:3270496	3	CVM085_Ideonella_sakaiensis_1_2906
CCATAACCTCCAAATATTTA	CVM085_Ideonella_sakaiensis_1:694098	109
CCATAACCTGAATGGGGGGC	CVM085_Ideonella_sakaiensis_2:122662	14	CVM085_Ideonella_sakaiensis_2_122
CCATAACCTTACATGTAGTA	CVM085_Ideonella_sakaiensis_1:833848	15
CCATAACCTTTGTTTCGTTC	CVM085_Ideonella_sakaiensis_1:2574114	18	CVM085_Ideonella_sakaiensis_1_2295
CCATAACGAGGGACGACGTA	CVM085_Ideonella_sakaiensis_1:833848	20
CCATAACGATTGTGCCGCGC	CVM085_Ideonella_sakaiensis_1:1764238	3	CVM085_Ideonella_sakaiensis_1_1592
CCATAACGATTTGTTCAAGC	CVM085_Ideonella_sakaiensis_2:157459	119	CVM085_Ideonella_sakaiensis_2_144
CCATAACGGAAGGGGTGGCA	CVM085_Ideonella_sakaiensis_1:833848	41
CCATAACGGTACTTGTGCCG	CVM085_Ideonella_sakaiensis_1:578917	11	CVM085_Ideonella_sakaiensis_1_508
CCATAACGGTCTCAGGTTTG	CVM085_Ideonella_sakaiensis_1:2026333	3
CCATAACGTATGGGAAAGAC	CVM085_Ideonella_sakaiensis_1:833848	11
CCATAACGTCAGGATGGGGT	CVM085_Ideonella_sakaiensis_1:833848	29
CCATAACTAACGATGGTCGA	CVM085_Ideonella_sakaiensis_1:3638741	15	CVM085_Ideonella_sakaiensis_1_3243
CCATAACTAAGCGAGATCGT	CVM085_Ideonella_sakaiensis_1:833848	11
CCATAACTAATATGATTTTG	CVM085_Ideonella_sakaiensis_1:1757472	42	CVM085_Ideonella_sakaiensis_1_1584
CCATAACTAATGGAAGTGAT	CVM085_Ideonella_sakaiensis_1:691901	92	CVM085_Ideonella_sakaiensis_1_602
CCATAACTACCTGGACGAGG	CVM085_Ideonella_sakaiensis_1:833848	20
CCATAACTACCTTAAAAAAG	CVM085_Ideonella_sakaiensis_1:277847	22
CCATAACTAGCTGGTTAAGG	CVM085_Ideonella_sakaiensis_1:4046250	7	CVM085_Ideonella_sakaiensis_1_3586
CCATAACTAGCTTTGTTGAC	CVM085_Ideonella_sakaiensis_1:2601035	15	CVM085_Ideonella_sakaiensis_1_2322
CCATAACTATAATGCTTAAA	CVM085_Ideonella_sakaiensis_1:237752	18	CVM085_Ideonella_sakaiensis_1_210
CCATAACTATAGGTAAGTGG	CVM085_Ideonella_sakaiensis_1:1776439	13	CVM085_Ideonella_sakaiensis_1_1598
CCATAACTATTTGTTTATCG	CVM085_Ideonella_sakaiensis_1:4602701	49	CVM085_Ideonella_sakaiensis_1_4088
CCATAACTCAAACTCCCGAA	CVM085_Ideonella_sakaiensis_1:833848	21
CCATAACTCATGAGCGAGCA	CVM085_Ideonella_sakaiensis_1:3779035	78	CVM085_Ideonella_sakaiensis_1_3369
CCATAACTCCGGCATGCAGG	CVM085_Ideonella_sakaiensis_1:350654	33
CCATAACTCGGCCAACTTGA	CVM085_Ideonella_sakaiensis_1:833848	15
CCATAACTCTAGGCTTTCGG	CVM085_Ideonella_sakaiensis_1:4667684	118	CVM085_Ideonella_sakaiensis_1_4148
CCATAACTGAAGTTATGCAG	CVM085_Ideonella_sakaiensis_1:833848	12
CCATAACTGATACTCCGCAG	CVM085_Ideonella_sakaiensis_1:833848	16
CCATAACTGCAAGCCGAGAA	CVM085_Ideonella_sakaiensis_1:1242466	180	CVM085_Ideonella_sakaiensis_1_1125
CCATAACTGGCGTTTGCCAA	CVM085_Ideonella_sakaiensis_1:52622	208	CVM085_Ideonella_sakaiensis_1_50
CCATAACTGGTAAAGGTTGT	CVM085_Ideonella_sakaiensis_1:833848	8
CCATAACTGGTACGTACTGT	CVM085_Ideonella_sakaiensis_1:833848	5
CCATAACTGGTCCTGCGGCC	CVM085_Ideonella_sakaiensis_2:119289	32
CCATAACTGTAACATAGGTT	CVM085_Ideonella_sakaiensis_1:1790435	6	CVM085_Ideonella_sakaiensis_1_1612
CCATAACTGTAATAGTCATA	CVM085_Ideonella_sakaiensis_1:833848	9
CCATAACTGTACAATAGGTT	CVM085_Ideonella_sakaiensis_1:1790435	19	CVM085_Ideonella_sakaiensis_1_1612
CCATAACTGTACCACAGGTT	CVM085_Ideonella_sakaiensis_1:1790435	5	CVM085_Ideonella_sakaiensis_1_1612
CCATAACTGTACCATAGGTT	CVM085_Ideonella_sakaiensis_1:1790435	9360	CVM085_Ideonella_sakaiensis_1_1612
CCATAACTGTACCATAGTTT	CVM085_Ideonella_sakaiensis_1:1790435	3	CVM085_Ideonella_sakaiensis_1_1612
CCATAACTGTACCATATGTT	CVM085_Ideonella_sakaiensis_1:1790435	8	CVM085_Ideonella_sakaiensis_1_1612
CCATAACTGTACCATCGGTT	CVM085_Ideonella_sakaiensis_1:1790435	5	CVM085_Ideonella_sakaiensis_1_1612
CCATAACTGTACCATGGGTT	CVM085_Ideonella_sakaiensis_1:1790435	6	CVM085_Ideonella_sakaiensis_1_1612
CCATAACTGTACCCTAGGTT	CVM085_Ideonella_sakaiensis_1:1790435	4	CVM085_Ideonella_sakaiensis_1_1612
CCATAACTGTCGTATCCTGG	CVM085_Ideonella_sakaiensis_1:3571667	22	CVM085_Ideonella_sakaiensis_1_3179
CCATAACTGTTTGGTTCGAT	CVM085_Ideonella_sakaiensis_2:149350	10	CVM085_Ideonella_sakaiensis_2_137
CCATAACTTAAACGGTGTTA	CVM085_Ideonella_sakaiensis_1:833848	15
CCATAACTTAATCGGATTTA	CVM085_Ideonella_sakaiensis_1:833848	4
CCATAACTTGACCAAGGTGG	CVM085_Ideonella_sakaiensis_1:3272799	6
CCATAACTTTACCATAGGTT	CVM085_Ideonella_sakaiensis_1:1790435	10	CVM085_Ideonella_sakaiensis_1_1612
CCATAAGAATGCTCCCATGG	CVM085_Ideonella_sakaiensis_2:134293	115	CVM085_Ideonella_sakaiensis_2_127
CCATAAGAATTTATTCATTG	CVM085_Ideonella_sakaiensis_1:833848	13
CCATAAGACAAGGGGGTACA	CVM085_Ideonella_sakaiensis_1:4668101	17	CVM085_Ideonella_sakaiensis_1_4148
CCATAAGACATATGATGTTC	CVM085_Ideonella_sakaiensis_1:833848	8
CCATAAGACCTATTTGCGCT	CVM085_Ideonella_sakaiensis_1:3187547	35	CVM085_Ideonella_sakaiensis_1_2824
CCATAAGACTAGAGTTGTGT	CVM085_Ideonella_sakaiensis_1:833848	12
CCATAAGACTCACCTGGACT	CVM085_Ideonella_sakaiensis_1:833848	15
CCATAAGACTTAGTAATTGG	CVM085_Ideonella_sakaiensis_1:2880639	12	CVM085_Ideonella_sakaiensis_1_2564
CCATAAGAGCGCTTAAATGT	CVM085_Ideonella_sakaiensis_1:833848	23
CCATAAGAGCTGTTGGAGAC	CVM085_Ideonella_sakaiensis_1:2837354	13	CVM085_Ideonella_sakaiensis_1_2531
CCATAAGAGTTGCGGAGCTA	CVM085_Ideonella_sakaiensis_2:1011060	17	CVM085_Ideonella_sakaiensis_2_906
CCATAAGATCTCGAGTGTAG	CVM085_Ideonella_sakaiensis_1:3651574	19	CVM085_Ideonella_sakaiensis_1_3253
CCATAAGATTTAGCAAGGGA	CVM085_Ideonella_sakaiensis_1:833848	21
CCATAAGCAAAACCGTAAAA	CVM085_Ideonella_sakaiensis_1:3822946	47
CCATAAGCAGATAACCCCGG	CVM085_Ideonella_sakaiensis_1:834854	10	CVM085_Ideonella_sakaiensis_1_736
CCATAAGCAGGCAAATCTTC	CVM085_Ideonella_sakaiensis_2:741424	7
CCATAAGCAGTGTCGTAATG	CVM085_Ideonella_sakaiensis_1:2914886	31
CCATAAGCATATACAGGAAG	CVM085_Ideonella_sakaiensis_1:413075	31	CVM085_Ideonella_sakaiensis_1_364
CCATAAGCATCAGAGCAAAG	CVM085_Ideonella_sakaiensis_1:1392678	60	CVM085_Ideonella_sakaiensis_1_1257
CCATAAGCGACAGGAGTCAG	CVM085_Ideonella_sakaiensis_1:2962579	122
CCATAAGCGTACTGTTAGGA	CVM085_Ideonella_sakaiensis_1:833848	12
CCATAAGCGTATGAGACCAG	CVM085_Ideonella_sakaiensis_1:833848	14
CCATAAGCGTCCTGCTGTTA	CVM085_Ideonella_sakaiensis_1:4547911	83	CVM085_Ideonella_sakaiensis_1_4043
CCATAAGCTAAGGTGGTTAG	CVM085_Ideonella_sakaiensis_2:703483	5	CVM085_Ideonella_sakaiensis_2_643
CCATAAGCTAGCAGTTATAC	CVM085_Ideonella_sakaiensis_1:833848	9
CCATAAGCTAGTGTTAAGAG	CVM085_Ideonella_sakaiensis_1:2594971	17	CVM085_Ideonella_sakaiensis_1_2318
CCATAAGCTATGCTTATTTC	CVM085_Ideonella_sakaiensis_1:1186881	15
CCATAAGGAAATAGTCTTTA	CVM085_Ideonella_sakaiensis_1:833848	22
CCATAAGGAAATTGACAAAT	CVM085_Ideonella_sakaiensis_1:833848	20
CCATAAGGATGAACGAAAGG	CVM085_Ideonella_sakaiensis_1:3800970	32	CVM085_Ideonella_sakaiensis_1_3387
CCATAAGGATGTGACTGGTT	CVM085_Ideonella_sakaiensis_1:3440957	31	CVM085_Ideonella_sakaiensis_1_3044
CCATAAGGATTCTGAGAGTG	CVM085_Ideonella_sakaiensis_1:2807858	247	CVM085_Ideonella_sakaiensis_1_2513
CCATAAGGCAGGCCAGAGCA	CVM085_Ideonella_sakaiensis_1:4371992	25
CCATAAGGCCCCTTCACACG	CVM085_Ideonella_sakaiensis_1:2198487	29	CVM085_Ideonella_sakaiensis_1_1977
CCATAAGGGGAGCAATGAAT	CVM085_Ideonella_sakaiensis_1:833848	11
CCATAAGGGTAGGGTTCCAG	CVM085_Ideonella_sakaiensis_2:1169078	107	CVM085_Ideonella_sakaiensis_2_1058
CCATAAGGTAAATTCTGGCA	CVM085_Ideonella_sakaiensis_1:1137213	119
CCATAAGGTAACCTAGATAG	CVM085_Ideonella_sakaiensis_1:833848	32
CCATAAGGTATAAGTGTACT	CVM085_Ideonella_sakaiensis_1:2050114	3	CVM085_Ideonella_sakaiensis_1_1841
CCATAAGGTATCATTAGGTG	CVM085_Ideonella_sakaiensis_1:833848	20
CCATAAGGTATCGCGGCTCA	CVM085_Ideonella_sakaiensis_1:2057367	42	CVM085_Ideonella_sakaiensis_1_1848
CCATAAGGTGGGCAATTCAT	CVM085_Ideonella_sakaiensis_1:833848	8
CCATAAGGTTGTCCTTTATA	CVM085_Ideonella_sakaiensis_1:1805569	22	CVM085_Ideonella_sakaiensis_1_1629
CCATAAGTAAGAAGCGGTGA	CVM085_Ideonella_sakaiensis_1:833848	25
CCATAAGTAAGCGTTTCGTG	CVM085_Ideonella_sakaiensis_1:4551992	113	CVM085_Ideonella_sakaiensis_1_4048
CCATAAGTACCATGATATGG	CVM085_Ideonella_sakaiensis_1:833848	13
CCATAAGTACCCGAGTTAGT	CVM085_Ideonella_sakaiensis_3:103388	11	CVM085_Ideonella_sakaiensis_3_105
CCATAAGTAGTTCTTATTTG	CVM085_Ideonella_sakaiensis_1:2603955	6	CVM085_Ideonella_sakaiensis_1_2324
CCATAAGTATATACCGACAT	CVM085_Ideonella_sakaiensis_1:2792285	24	CVM085_Ideonella_sakaiensis_1_2497
CCATAAGTCACGCGAGTTCA	CVM085_Ideonella_sakaiensis_2:116499	4
CCATAAGTCCAGCGAGTTCA	CVM085_Ideonella_sakaiensis_2:116499	12
CCATAAGTCCCGCGAGTTCA	CVM085_Ideonella_sakaiensis_2:116499	1838
CCATAAGTCCCTCGAGTTCA	CVM085_Ideonella_sakaiensis_2:116499	6
CCATAAGTCCTACGGTTTGA	CVM085_Ideonella_sakaiensis_1:833848	17
CCATAAGTGATGCAGTACTC	CVM085_Ideonella_sakaiensis_1:4052163	5	CVM085_Ideonella_sakaiensis_1_3590
CCATAAGTGTGAGTAAAGAG	CVM085_Ideonella_sakaiensis_1:833848	4
CCATAAGTGTGCCGCACGAT	CVM085_Ideonella_sakaiensis_1:833848	12
CCATAAGTGTTTTAGAAGAT	CVM085_Ideonella_sakaiensis_1:465481	56	CVM085_Ideonella_sakaiensis_1_405
CCATAAGTTAATGTGGTCAT	CVM085_Ideonella_sakaiensis_1:1805212	3	CVM085_Ideonella_sakaiensis_1_1629
CCATAAGTTATTTAAATGGG	CVM085_Ideonella_sakaiensis_1:833848	7
CCATAAGTTGAATGGAGGGC	CVM085_Ideonella_sakaiensis_1:833848	15
CCATAAGTTGCATGTCGTTT	CVM085_Ideonella_sakaiensis_1:833848	13
CCATAAGTTGTTGAAAATAG	CVM085_Ideonella_sakaiensis_1:702338	18
CCATAAGTTTAGGGTCGGAC	CVM085_Ideonella_sakaiensis_1:3307659	21	CVM085_Ideonella_sakaiensis_1_2934
CCATAATAACGTGCGTTGCT	CVM085_Ideonella_sakaiensis_1:3823373	36	CVM085_Ideonella_sakaiensis_1_3402
CCATAATAAGACACATCCTT	CVM085_Ideonella_sakaiensis_1:833848	13
CCATAATAATAACGGTGGCG	CVM085_Ideonella_sakaiensis_1:1155842	5
CCATAATAATGACCTAGGCG	CVM085_Ideonella_sakaiensis_1:3036358	27
CCATAATACACATTGCGGAA	CVM085_Ideonella_sakaiensis_1:2677883	52	CVM085_Ideonella_sakaiensis_1_2398
CCATAATACACGTCGGCGCC	CVM085_Ideonella_sakaiensis_1:4261628	22	CVM085_Ideonella_sakaiensis_1_3780
CCATAATACATCCTATCGGG	CVM085_Ideonella_sakaiensis_1:268196	18
CCATAATACATCGGTATGCT	CVM085_Ideonella_sakaiensis_1:693299	17
CCATAATACCACGCGTGACT	CVM085_Ideonella_sakaiensis_1:486583	54
CCATAATACGCCACGTGGCT	CVM085_Ideonella_sakaiensis_1:833848	13
CCATAATACTTCCTTTTGCT	CVM085_Ideonella_sakaiensis_1:833848	3
CCATAATAGCAGGCGGCGGG	CVM085_Ideonella_sakaiensis_2:139949	73
CCATAATAGGCAATTAGTTG	CVM085_Ideonella_sakaiensis_1:3995392	19	CVM085_Ideonella_sakaiensis_1_3541
CCATAATAGGCATTAGATAT	CVM085_Ideonella_sakaiensis_2:148931	14	CVM085_Ideonella_sakaiensis_2_137
CCATAATAGTAAAGCTTGGG	CVM085_Ideonella_sakaiensis_2:828617	7	CVM085_Ideonella_sakaiensis_2_757
CCATAATAGTAAGGTAGGTA	CVM085_Ideonella_sakaiensis_1:3748752	7
CCATAATAGTACTCTAGGCA	CVM085_Ideonella_sakaiensis_1:2805556	17
CCATAATAGTAGAGGGTTGT	CVM085_Ideonella_sakaiensis_2:218629	41	CVM085_Ideonella_sakaiensis_2_194
CCATAATATAACACGGCAAG	CVM085_Ideonella_sakaiensis_1:630975	23	CVM085_Ideonella_sakaiensis_1_551
CCATAATATGCGGATATACT	CVM085_Ideonella_sakaiensis_1:1303527	32	CVM085_Ideonella_sakaiensis_1_1173
CCATAATATGGGGTAATCGA	CVM085_Ideonella_sakaiensis_2:216837	71	CVM085_Ideonella_sakaiensis_2_192
CCATAATATTCTTTTTAGGG	CVM085_Ideonella_sakaiensis_1:833848	8
CCATAATATTGCGCCTAGCT	CVM085_Ideonella_sakaiensis_1:1690579	83	CVM085_Ideonella_sakaiensis_1_1526
CCATAATATTTACAAGTGAT	CVM085_Ideonella_sakaiensis_1:833848	8
CCATAATCAAAAGAAGTCGT	CVM085_Ideonella_sakaiensis_1:833848	21
CCATAATCACTGAGCGTCGA	CVM085_Ideonella_sakaiensis_1:833848	63
CCATAATCCAAGTCGGCTGT	CVM085_Ideonella_sakaiensis_1:212024	4	CVM085_Ideonella_sakaiensis_1_187
CCATAATCCAAGTTGGGGTT	CVM085_Ideonella_sakaiensis_2:132886	30
CCATAATCCAGAATTCGTAG	CVM085_Ideonella_sakaiensis_1:3328517	32
CCATAATCCCAGTACTTATG	CVM085_Ideonella_sakaiensis_1:833848	16
CCATAATCCTACTCGGCTGT	CVM085_Ideonella_sakaiensis_2:808694	56
CCATAATCCTCAGCGCATTA	CVM085_Ideonella_sakaiensis_1:1736836	239
CCATAATCCTTACTGCATTT	CVM085_Ideonella_sakaiensis_1:4087935	15
CCATAATCGTAAACACCAGA	CVM085_Ideonella_sakaiensis_1:169905	13	CVM085_Ideonella_sakaiensis_1_145
CCATAATCGTAAAGCTTGGG	CVM085_Ideonella_sakaiensis_2:828617	1781	CVM085_Ideonella_sakaiensis_2_757
CCATAATCGTAAAGCTTGGT	CVM085_Ideonella_sakaiensis_2:828617	4	CVM085_Ideonella_sakaiensis_2_757
CCATAATCGTAAAGCTTGTG	CVM085_Ideonella_sakaiensis_2:828617	3	CVM085_Ideonella_sakaiensis_2_757
CCATAATCGTGCGGTGGAAC	CVM085_Ideonella_sakaiensis_1:117641	15	CVM085_Ideonella_sakaiensis_1_105
CCATAATCTACGTACGCGGT	CVM085_Ideonella_sakaiensis_1:833848	14
CCATAATCTATCGTTTTCAA	CVM085_Ideonella_sakaiensis_1:3450423	20
CCATAATCTCTAAAGTCTAT	CVM085_Ideonella_sakaiensis_1:464490	13
CCATAATCTGATTTAATGCC	CVM085_Ideonella_sakaiensis_1:833848	39
CCATAATCTTAAAGCTTGGG	CVM085_Ideonella_sakaiensis_2:828617	3	CVM085_Ideonella_sakaiensis_2_757
CCATAATGACTATATATCAG	CVM085_Ideonella_sakaiensis_1:833848	7
CCATAATGATGATGGGCCCG	CVM085_Ideonella_sakaiensis_1:3528025	13	CVM085_Ideonella_sakaiensis_1_3143
CCATAATGCCTAATCAAAGG	CVM085_Ideonella_sakaiensis_1:3040668	36
CCATAATTACAAGCGGATAC	CVM085_Ideonella_sakaiensis_1:2987659	23
CCATAATTAGGTGCATTAAA	CVM085_Ideonella_sakaiensis_1:794398	99	CVM085_Ideonella_sakaiensis_1_690
CCATAATTATACACATTGGC	CVM085_Ideonella_sakaiensis_1:4688026	25	CVM085_Ideonella_sakaiensis_1_4168
CCATAATTATCGCATCATCG	CVM085_Ideonella_sakaiensis_1:833848	19
CCATAATTCCACGTCTCGCT	CVM085_Ideonella_sakaiensis_1:833848	29
CCATAATTCTATAAGCGTCG	CVM085_Ideonella_sakaiensis_1:833848	14
CCATAATTTTAAGAACAAAG	CVM085_Ideonella_sakaiensis_1:833848	19
CCATAATTTTGGTTAACCGG	CVM085_Ideonella_sakaiensis_1:833848	20
CCATAATTTTGTCTGTCGGG	CVM085_Ideonella_sakaiensis_1:833848	13
CCATACAAAAGGGTGGGAGG	CVM085_Ideonella_sakaiensis_1:3031581	8
CCATACAAAATTATTATACT	CVM085_Ideonella_sakaiensis_1:2799389	119
CCATACAAACAAACTTCTTA	CVM085_Ideonella_sakaiensis_1:887861	15	CVM085_Ideonella_sakaiensis_1_789
CCATACAAACAGAATCGGCT	CVM085_Ideonella_sakaiensis_1:3979087	16
CCATACAAAGAATGAGCGGG	CVM085_Ideonella_sakaiensis_1:1156185	53	CVM085_Ideonella_sakaiensis_1_1032
CCATACAAAGTAGAGTAGAC	CVM085_Ideonella_sakaiensis_3:91613	18	CVM085_Ideonella_sakaiensis_3_95
CCATACAAAGTTTATGTCAA	CVM085_Ideonella_sakaiensis_1:4094848	4	CVM085_Ideonella_sakaiensis_1_3628
CCATACAAATATCAGCTCTG	CVM085_Ideonella_sakaiensis_1:670297	64	CVM085_Ideonella_sakaiensis_1_585
CCATACAAATTATTTGGTCG	CVM085_Ideonella_sakaiensis_1:833848	14
CCATACAAATTCCCTTACTG	CVM085_Ideonella_sakaiensis_1:833848	12
CCATACAAATTGGTCTCCGT	CVM085_Ideonella_sakaiensis_1:833848	5
CCATACAACAATTCGTGACA	CVM085_Ideonella_sakaiensis_1:1149351	18	CVM085_Ideonella_sakaiensis_1_1029
CCATACAACCATAAGGAGTG	CVM085_Ideonella_sakaiensis_1:1150142	7	CVM085_Ideonella_sakaiensis_1_1029
CCATACAACTATGTCGCTTG	CVM085_Ideonella_sakaiensis_2:733328	285
CCATACAAGCCAGATCAGGC	CVM085_Ideonella_sakaiensis_1:1838647	12
CCATACAAGGGACCTCAAAT	CVM085_Ideonella_sakaiensis_1:833848	9
CCATACAAGTTTAAGAGCGG	CVM085_Ideonella_sakaiensis_1:1271820	21	CVM085_Ideonella_sakaiensis_1_1147
CCATACAATAATTTAAGAGA	CVM085_Ideonella_sakaiensis_2:193151	34	CVM085_Ideonella_sakaiensis_2_173
CCATACAATATGCAAATGCA	CVM085_Ideonella_sakaiensis_1:2159488	13	CVM085_Ideonella_sakaiensis_1_1939
CCATACAATCATCACTTTAG	CVM085_Ideonella_sakaiensis_1:669915	14	CVM085_Ideonella_sakaiensis_1_585
CCATACAATCCATGTGCGGG	CVM085_Ideonella_sakaiensis_2:806020	32	CVM085_Ideonella_sakaiensis_2_736
CCATACAATTTATAAGGTGC	CVM085_Ideonella_sakaiensis_1:1630451	34	CVM085_Ideonella_sakaiensis_1_1473
CCATACACACATCCTTTTTC	CVM085_Ideonella_sakaiensis_1:833848	34
CCATACACACCAAAGGATAC	CVM085_Ideonella_sakaiensis_2:152411	225	CVM085_Ideonella_sakaiensis_2_140
CCATACACACTGTGTCAAAG	CVM085_Ideonella_sakaiensis_1:3672607	22
CCATACACAGACATATTGTT	CVM085_Ideonella_sakaiensis_1:2866074	10	CVM085_Ideonella_sakaiensis_1_2551
CCATACACAGGGTGTACTGT	CVM085_Ideonella_sakaiensis_1:1859877	17	CVM085_Ideonella_sakaiensis_1_1680
CCATACACATAGGTGCCTGT	CVM085_Ideonella_sakaiensis_1:4012474	13	CVM085_Ideonella_sakaiensis_1_3556
CCATACACATATCGATGGTG	CVM085_Ideonella_sakaiensis_1:3689369	13	CVM085_Ideonella_sakaiensis_1_3287
CCATACACATTGTTTTGATA	CVM085_Ideonella_sakaiensis_1:833848	8
CCATACACCATTTGGGACAC	CVM085_Ideonella_sakaiensis_1:1763494	32
CCATACACCCGATTTTTGAT	CVM085_Ideonella_sakaiensis_1:833848	25
CCATACACCGCCTCACGTTC	CVM085_Ideonella_sakaiensis_1:3973605	266	CVM085_Ideonella_sakaiensis_1_3521
CCATACACCTATACCCGAGT	CVM085_Ideonella_sakaiensis_1:3451588	5
CCATACACGAACAGGAGGTT	CVM085_Ideonella_sakaiensis_1:274808	299
CCATACACGATGCCATTGTT	CVM085_Ideonella_sakaiensis_1:692543	7
CCATACACGATGGTGGATAA	CVM085_Ideonella_sakaiensis_1:485911	32	CVM085_Ideonella_sakaiensis_1_423
CCATACACGCAGGATCAATA	CVM085_Ideonella_sakaiensis_1:489385	45	CVM085_Ideonella_sakaiensis_1_426
CCATACACGGAGGGTTTGCC	CVM085_Ideonella_sakaiensis_1:299229	22	CVM085_Ideonella_sakaiensis_1_267
CCATACACGGGGCGCCGGTC	CVM085_Ideonella_sakaiensis_1:1145074	23	CVM085_Ideonella_sakaiensis_1_1026
CCATACACGTAATTTGTACT	CVM085_Ideonella_sakaiensis_1:3802266	84
CCATACACGTAGGACGGTAG	CVM085_Ideonella_sakaiensis_2:1010718	25	CVM085_Ideonella_sakaiensis_2_906
CCATACACGTCATCTGATAC	CVM085_Ideonella_sakaiensis_2:121025	17
CCATACACGTCCTATGTGAC	CVM085_Ideonella_sakaiensis_1:833848	12
CCATACACGTGTTAAGGGAG	CVM085_Ideonella_sakaiensis_1:833848	27
CCATACACTATACTAGAACT	CVM085_Ideonella_sakaiensis_1:2746135	52	CVM085_Ideonella_sakaiensis_1_2457
CCATACACTGCGCTTACTTA	CVM085_Ideonella_sakaiensis_2:196776	10	CVM085_Ideonella_sakaiensis_2_176
CCATACACTGGGTCAGTATG	CVM085_Ideonella_sakaiensis_1:2490734	37	CVM085_Ideonella_sakaiensis_1_2225
CCATACACTTATTAGATGGA	CVM085_Ideonella_sakaiensis_1:833848	25
CCATACACTTTTGTTCTGTT	CVM085_Ideonella_sakaiensis_1:2035584	85
CCATACAGACAATCGAGGGG	CVM085_Ideonella_sakaiensis_1:692754	322	CVM085_Ideonella_sakaiensis_1_604
CCATACAGAGGGGGCGTTAG	CVM085_Ideonella_sakaiensis_1:2114821	28	CVM085_Ideonella_sakaiensis_1_1901
CCATACAGATGTAGGGTCGG	CVM085_Ideonella_sakaiensis_1:4509492	21	CVM085_Ideonella_sakaiensis_1_4009
CCATACAGCCAATCGGACTA	CVM085_Ideonella_sakaiensis_2:1020337	63	CVM085_Ideonella_sakaiensis_2_914
CCATACAGCCCACACGCTCA	CVM085_Ideonella_sakaiensis_1:833848	3
CCATACAGCCCTCCCAGGGA	CVM085_Ideonella_sakaiensis_1:548460	72
CCATACAGGAGGCATAAGCA	CVM085_Ideonella_sakaiensis_1:833848	16
CCATACAGGCCGACTATACA	CVM085_Ideonella_sakaiensis_1:3452855	27	CVM085_Ideonella_sakaiensis_1_3054
CCATACAGGCTTTGGGTAAC	CVM085_Ideonella_sakaiensis_1:3780731	20	CVM085_Ideonella_sakaiensis_1_3371
CCATACAGGTAGATTGTATA	CVM085_Ideonella_sakaiensis_1:2781909	41	CVM085_Ideonella_sakaiensis_1_2488
CCATACAGTCAGGTGAACTA	CVM085_Ideonella_sakaiensis_1:692124	40
CCATACAGTTGGGAGGTTAG	CVM085_Ideonella_sakaiensis_1:833848	12
CCATACATAAGAAACTATAA	CVM085_Ideonella_sakaiensis_1:1929813	73	CVM085_Ideonella_sakaiensis_1_1742
CCATACATAAGAGCACAGTC	CVM085_Ideonella_sakaiensis_1:833848	6
CCATACATACAAGAAGACAC	CVM085_Ideonella_sakaiensis_1:833848	17
CCATACATACCGGGCTGATA	CVM085_Ideonella_sakaiensis_1:833848	16
CCATACATAGAACAAGGGAG	CVM085_Ideonella_sakaiensis_1:2085673	11	CVM085_Ideonella_sakaiensis_1_1873
CCATACATAGAACAAGGGCG	CVM085_Ideonella_sakaiensis_1:2085673	2251	CVM085_Ideonella_sakaiensis_1_1873
CCATACATAGAACAAGGGCT	CVM085_Ideonella_sakaiensis_1:2085673	4	CVM085_Ideonella_sakaiensis_1_1873
CCATACATAGAACAATGGCG	CVM085_Ideonella_sakaiensis_1:2085673	3	CVM085_Ideonella_sakaiensis_1_1873
CCATACATAGACCAAGGGCG	CVM085_Ideonella_sakaiensis_1:2085673	3	CVM085_Ideonella_sakaiensis_1_1873
CCATACATAGACGGGTGTGG	CVM085_Ideonella_sakaiensis_2:798933	3	CVM085_Ideonella_sakaiensis_2_728
CCATACATAGATACGAACTA	CVM085_Ideonella_sakaiensis_2:808694	2193
CCATACATAGATTGATCCGC	CVM085_Ideonella_sakaiensis_2:118212	17	CVM085_Ideonella_sakaiensis_2_118
CCATACATATGGCCCTTAAT	CVM085_Ideonella_sakaiensis_1:3748810	47
CCATACATCAGGAAGGAGGC	CVM085_Ideonella_sakaiensis_1:1138354	18	CVM085_Ideonella_sakaiensis_1_1022
CCATACATCGAACAAGGGCG	CVM085_Ideonella_sakaiensis_1:2085673	3	CVM085_Ideonella_sakaiensis_1_1873
CCATACATCGTTGCCACGAT	CVM085_Ideonella_sakaiensis_1:833848	17
CCATACATCTCATGATTCGC	CVM085_Ideonella_sakaiensis_2:1267998	3	CVM085_Ideonella_sakaiensis_2_1145
CCATACATCTTAGGTGTGAT	CVM085_Ideonella_sakaiensis_1:3040007	85	CVM085_Ideonella_sakaiensis_1_2698
CCATACATGACCCACATATA	CVM085_Ideonella_sakaiensis_1:1690837	30	CVM085_Ideonella_sakaiensis_1_1526
CCATACATGGAAGGTGACGG	CVM085_Ideonella_sakaiensis_1:701064	16	CVM085_Ideonella_sakaiensis_1_611
CCATACATGGAGAAGATAGT	CVM085_Ideonella_sakaiensis_2:146361	15	CVM085_Ideonella_sakaiensis_2_135
CCATACATGGATACGAACTA	CVM085_Ideonella_sakaiensis_2:808694	4
CCATACATGTGACCAGACTT	CVM085_Ideonella_sakaiensis_1:3361697	10	CVM085_Ideonella_sakaiensis_1_2977
CCATACATGTGACCCGACTT	CVM085_Ideonella_sakaiensis_1:3361697	2000	CVM085_Ideonella_sakaiensis_1_2977
CCATACATGTGACCCGCCTT	CVM085_Ideonella_sakaiensis_1:3361697	3	CVM085_Ideonella_sakaiensis_1_2977
CCATACATTATATTACCTTA	CVM085_Ideonella_sakaiensis_1:833848	23
CCATACATTCTCACGTAGAG	CVM085_Ideonella_sakaiensis_1:833848	20
CCATACATTGTCATCAGTAC	CVM085_Ideonella_sakaiensis_1:833848	16
CCATACATTTAATCACAAAA	CVM085_Ideonella_sakaiensis_1:2043268	120	CVM085_Ideonella_sakaiensis_1_1835
CCATACATTTCATGCCGGTG	CVM085_Ideonella_sakaiensis_1:1145806	16	CVM085_Ideonella_sakaiensis_1_1027
CCATACATTTCGAGCTGTAA	CVM085_Ideonella_sakaiensis_1:4320182	4	CVM085_Ideonella_sakaiensis_1_3839
CCATACATTTCGCGCTGTAA	CVM085_Ideonella_sakaiensis_1:4320182	1465	CVM085_Ideonella_sakaiensis_1_3839
CCATACATTTCGCGCTTTAA	CVM085_Ideonella_sakaiensis_1:4320182	4	CVM085_Ideonella_sakaiensis_1_3839
CCATACATTTCGCTCTGTAA	CVM085_Ideonella_sakaiensis_1:4320182	4	CVM085_Ideonella_sakaiensis_1_3839
CCATACATTTTACGATGTGG	CVM085_Ideonella_sakaiensis_2:175740	36
CCATACCAAAGGGGCGGCGC	CVM085_Ideonella_sakaiensis_2:701416	3
CCATACCAAATGTATGTATG	CVM085_Ideonella_sakaiensis_1:833848	18
CCATACCAACTCTAACACTG	CVM085_Ideonella_sakaiensis_1:4483319	301
CCATACCAAGAAGCCTAAGT	CVM085_Ideonella_sakaiensis_1:2651435	13	CVM085_Ideonella_sakaiensis_1_2370
CCATACCAGCCGGACGTGTG	CVM085_Ideonella_sakaiensis_1:833848	14
CCATACCAGGGAAGCGTAGA	CVM085_Ideonella_sakaiensis_1:833848	9
CCATACCAGGTGCTCGTCGA	CVM085_Ideonella_sakaiensis_1:1743174	26
CCATACCATTTCACAGCTGG	CVM085_Ideonella_sakaiensis_1:3777969	20	CVM085_Ideonella_sakaiensis_1_3368
CCATACCCAACATATAGCTT	CVM085_Ideonella_sakaiensis_1:833848	23
CCATACCCATATACAATTAT	CVM085_Ideonella_sakaiensis_1:762661	4
CCATACCCCATGTCAGTGGG	CVM085_Ideonella_sakaiensis_2:154784	3	CVM085_Ideonella_sakaiensis_2_143
CCATACCCCGTCAAATATCT	CVM085_Ideonella_sakaiensis_2:957328	12
CCATACCCCTATAACCGAGT	CVM085_Ideonella_sakaiensis_1:3451588	4
CCATACCCCTATACCAGAGT	CVM085_Ideonella_sakaiensis_1:3451588	8
CCATACCCCTATACCCGAGT	CVM085_Ideonella_sakaiensis_1:3451588	2241
CCATACCCCTATACCCTAGT	CVM085_Ideonella_sakaiensis_1:3451588	8
CCATACCCCTATCCCCGAGT	CVM085_Ideonella_sakaiensis_1:3451588	3
CCATACCCCTATTATGCACT	CVM085_Ideonella_sakaiensis_1:833848	10
CCATACCCCTCTACCCGAGT	CVM085_Ideonella_sakaiensis_1:3451588	4
CCATACCCGAACTATTGCGG	CVM085_Ideonella_sakaiensis_2:1312766	14	CVM085_Ideonella_sakaiensis_2_1183
CCATACCCGTATTGTATAAA	CVM085_Ideonella_sakaiensis_1:645774	180
CCATACCCGTGGCGGCCTAT	CVM085_Ideonella_sakaiensis_1:4052378	18
CCATACCCGTGTCATTCACT	CVM085_Ideonella_sakaiensis_1:833848	12
CCATACCCTCTACAGGGAAT	CVM085_Ideonella_sakaiensis_1:1171111	7	CVM085_Ideonella_sakaiensis_1_1045
CCATACCCTGAATTGGGTTG	CVM085_Ideonella_sakaiensis_1:833848	13
CCATACCCTTAGCTAAGGTA	CVM085_Ideonella_sakaiensis_1:1804828	99	CVM085_Ideonella_sakaiensis_1_1629
CCATACCCTTGGTTTATCAG	CVM085_Ideonella_sakaiensis_1:1138637	13	CVM085_Ideonella_sakaiensis_1_1022
CCATACCCTTTCACAATAAA	CVM085_Ideonella_sakaiensis_1:833848	16
CCATACCGACATATGAGATG	CVM085_Ideonella_sakaiensis_2:772529	37	CVM085_Ideonella_sakaiensis_2_703
CCATACCGACCAATCTGTGT	CVM085_Ideonella_sakaiensis_1:793993	17	CVM085_Ideonella_sakaiensis_1_689
CCATACCGACTGCCGCGTAA	CVM085_Ideonella_sakaiensis_1:833848	24
CCATACCGAGGTTGCGGAAG	CVM085_Ideonella_sakaiensis_2:196662	25	CVM085_Ideonella_sakaiensis_2_176
CCATACCGATCACAAAATGC	CVM085_Ideonella_sakaiensis_2:276847	41	CVM085_Ideonella_sakaiensis_2_243
CCATACCGATCGCCTAAGTA	CVM085_Ideonella_sakaiensis_1:1736826	13
CCATACCGATTGGGTTACGA	CVM085_Ideonella_sakaiensis_1:833848	3
CCATACCGGCTGAGAGTTTG	CVM085_Ideonella_sakaiensis_2:939073	9	CVM085_Ideonella_sakaiensis_2_841
CCATACCGGGTATTGACCGG	CVM085_Ideonella_sakaiensis_1:777349	21	CVM085_Ideonella_sakaiensis_1_673
CCATACCTAACGAGGCCTAG	CVM085_Ideonella_sakaiensis_1:833848	17
CCATACCTAATCGCAATCGA	CVM085_Ideonella_sakaiensis_1:498222	14	CVM085_Ideonella_sakaiensis_1_433
CCATACCTACAAGCTGGTTT	CVM085_Ideonella_sakaiensis_1:833848	17
CCATACCTACCGGTGGAGTA	CVM085_Ideonella_sakaiensis_1:4051350	105	CVM085_Ideonella_sakaiensis_1_3590
CCATACCTAGAAGGGTGTGG	CVM085_Ideonella_sakaiensis_2:798933	10	CVM085_Ideonella_sakaiensis_2_728
CCATACCTAGACGGGTGTGG	CVM085_Ideonella_sakaiensis_2:798933	1933	CVM085_Ideonella_sakaiensis_2_728
CCATACCTAGACGGGTGTGT	CVM085_Ideonella_sakaiensis_2:798933	6	CVM085_Ideonella_sakaiensis_2_728
CCATACCTAGACGTGTGTGG	CVM085_Ideonella_sakaiensis_2:798933	5	CVM085_Ideonella_sakaiensis_2_728
CCATACCTAGGGTATAACTC	CVM085_Ideonella_sakaiensis_1:2791300	26	CVM085_Ideonella_sakaiensis_1_2496
CCATACCTCACGTTTTACAG	CVM085_Ideonella_sakaiensis_1:3764655	3	CVM085_Ideonella_sakaiensis_1_3356
CCATACCTCATCGTCATGCC	CVM085_Ideonella_sakaiensis_1:833848	21
CCATACCTCCGTTCAATATG	CVM085_Ideonella_sakaiensis_1:702214	11
CCATACCTCCTCTTCAAGGG	CVM085_Ideonella_sakaiensis_1:656104	11	CVM085_Ideonella_sakaiensis_1_570
CCATACCTCGGTCTGCGGGA	CVM085_Ideonella_sakaiensis_1:833848	6
CCATACCTCTCGTGATTGGC	CVM085_Ideonella_sakaiensis_2:862426	45	CVM085_Ideonella_sakaiensis_2_779
CCATACCTGAAGTAGGTATG	CVM085_Ideonella_sakaiensis_1:324010	13	CVM085_Ideonella_sakaiensis_1_288
CCATACCTGAGTGGAGTGAA	CVM085_Ideonella_sakaiensis_2:86357	294
CCATACCTGATCGGAGAATC	CVM085_Ideonella_sakaiensis_1:486772	38
CCATACCTGCATTCCTACGA	CVM085_Ideonella_sakaiensis_1:833848	19
CCATACCTGCGTTTTCGGTT	CVM085_Ideonella_sakaiensis_1:2759700	10	CVM085_Ideonella_sakaiensis_1_2470
CCATACCTGTACCATAGGTT	CVM085_Ideonella_sakaiensis_1:1790435	4	CVM085_Ideonella_sakaiensis_1_1612
CCATACCTGTAGTGGTAGTA	CVM085_Ideonella_sakaiensis_1:833848	17
CCATACCTGTATCTTCTCCG	CVM085_Ideonella_sakaiensis_1:3791085	26	CVM085_Ideonella_sakaiensis_1_3380
CCATACCTTGACCTGGGCGT	CVM085_Ideonella_sakaiensis_1:833848	16
CCATACGAAGTGCTTACTTT	CVM085_Ideonella_sakaiensis_1:3746086	19	CVM085_Ideonella_sakaiensis_1_3341
CCATACGAATGTGTGCTGTT	CVM085_Ideonella_sakaiensis_1:833848	31
CCATACGACCCATCTTTCAG	CVM085_Ideonella_sakaiensis_1:2759151	17	CVM085_Ideonella_sakaiensis_1_2470
CCATACGACCTAATGCGTGT	CVM085_Ideonella_sakaiensis_1:833848	7
CCATACGATATTGTTTTGTA	CVM085_Ideonella_sakaiensis_1:1763665	35	CVM085_Ideonella_sakaiensis_1_1592
CCATACGATCTGGATATACG	CVM085_Ideonella_sakaiensis_2:730132	11	CVM085_Ideonella_sakaiensis_2_666
CCATACGATGCCATTTGAAT	CVM085_Ideonella_sakaiensis_1:833848	17
CCATACGCATGGTGGTTTAA	CVM085_Ideonella_sakaiensis_1:486148	35	CVM085_Ideonella_sakaiensis_1_423
CCATACGCCAAATACACTGG	CVM085_Ideonella_sakaiensis_1:4209011	18	CVM085_Ideonella_sakaiensis_1_3729
CCATACGCCTACGTTTAAGC	CVM085_Ideonella_sakaiensis_1:833848	13
CCATACGCGTATCGAATCAC	CVM085_Ideonella_sakaiensis_2:197681	21
CCATACGCTATGGAGTCAAT	CVM085_Ideonella_sakaiensis_1:833848	13
CCATACGCTATTACATTTAG	CVM085_Ideonella_sakaiensis_1:4046493	6	CVM085_Ideonella_sakaiensis_1_3586
CCATACGCTCCTCAATGAGA	CVM085_Ideonella_sakaiensis_1:1824416	10	CVM085_Ideonella_sakaiensis_1_1648
CCATACGCTCGAACGCTTTA	CVM085_Ideonella_sakaiensis_1:175864	22
CCATACGGAAATAGGTGCTA	CVM085_Ideonella_sakaiensis_1:666799	95	CVM085_Ideonella_sakaiensis_1_583
CCATACGGAATATTGTAGCG	CVM085_Ideonella_sakaiensis_1:474911	18
CCATACGGACCAACGAGCTT	CVM085_Ideonella_sakaiensis_1:1751353	51	CVM085_Ideonella_sakaiensis_1_1579
CCATACGGACTGCAATGTTT	CVM085_Ideonella_sakaiensis_1:77548	21	CVM085_Ideonella_sakaiensis_1_69
CCATACGGCGGGGACGATCA	CVM085_Ideonella_sakaiensis_2:847052	14	CVM085_Ideonella_sakaiensis_2_766
CCATACGGGGGCAGAATTAA	CVM085_Ideonella_sakaiensis_2:150099	16	CVM085_Ideonella_sakaiensis_2_138
CCATACGTACTAGAGCCGGT	CVM085_Ideonella_sakaiensis_1:487868	12
CCATACGTATAGACTTGATT	CVM085_Ideonella_sakaiensis_1:833848	14
CCATACGTGAAACGTCAACA	CVM085_Ideonella_sakaiensis_1:833848	13
CCATACGTGAGGTTTCGTAC	CVM085_Ideonella_sakaiensis_1:2447199	11	CVM085_Ideonella_sakaiensis_1_2189
CCATACGTGGGCAGTGTGAA	CVM085_Ideonella_sakaiensis_1:666205	10	CVM085_Ideonella_sakaiensis_1_583
CCATACTAAAAAGCAGGCCA	CVM085_Ideonella_sakaiensis_1:1323061	13
CCATACTAAAGAAGATGCAC	CVM085_Ideonella_sakaiensis_1:692295	6	CVM085_Ideonella_sakaiensis_1_603
CCATACTAAATTGTAGGTGA	CVM085_Ideonella_sakaiensis_1:1271367	11
CCATACTAAGTTGTTTGCTG	CVM085_Ideonella_sakaiensis_1:4010795	300
CCATACTAGCACTTAAGATG	CVM085_Ideonella_sakaiensis_1:633985	91	CVM085_Ideonella_sakaiensis_1_552
CCATACTAGCTGGAGGCTGG	CVM085_Ideonella_sakaiensis_1:3689609	17	CVM085_Ideonella_sakaiensis_1_3287
CCATACTATAGAGTCTGGTT	CVM085_Ideonella_sakaiensis_1:833848	17
CCATACTATGTCAGATCTGG	CVM085_Ideonella_sakaiensis_1:2617489	11	CVM085_Ideonella_sakaiensis_1_2337
CCATACTATGTTGAGACGGA	CVM085_Ideonella_sakaiensis_1:833848	22
CCATACTATTCTATCGTTTA	CVM085_Ideonella_sakaiensis_1:1733407	25
CCATACTCAGGACATTTTTT	CVM085_Ideonella_sakaiensis_1:3360274	220	CVM085_Ideonella_sakaiensis_1_2976
CCATACTCATGGGGGGGGGT	CVM085_Ideonella_sakaiensis_1:833848	11
CCATACTCCCTTATTTGAGA	CVM085_Ideonella_sakaiensis_1:4165767	22	CVM085_Ideonella_sakaiensis_1_3697
CCATACTCCGGGGGAGGCGG	CVM085_Ideonella_sakaiensis_1:833848	17
CCATACTCCTTTTTTATTTT	CVM085_Ideonella_sakaiensis_2:627841	21	CVM085_Ideonella_sakaiensis_2_569
CCATACTCGAGACGTTAACG	CVM085_Ideonella_sakaiensis_1:1273455	14	CVM085_Ideonella_sakaiensis_1_1147
CCATACTCTCCGTAATCAAG	CVM085_Ideonella_sakaiensis_1:3274403	32	CVM085_Ideonella_sakaiensis_1_2909
CCATACTCTTATAATTAATT	CVM085_Ideonella_sakaiensis_1:2832297	18	CVM085_Ideonella_sakaiensis_1_2527
CCATACTGATCAACTTATGC	CVM085_Ideonella_sakaiensis_1:4019948	35
CCATACTGATGCAACAATTA	CVM085_Ideonella_sakaiensis_2:189213	30	CVM085_Ideonella_sakaiensis_2_171
CCATACTGCTTTACTAGAAT	CVM085_Ideonella_sakaiensis_1:2831664	73	CVM085_Ideonella_sakaiensis_1_2527
CCATACTGGCCGTACCTGAG	CVM085_Ideonella_sakaiensis_1:833848	19
CCATACTGGTCGGTTGAGTC	CVM085_Ideonella_sakaiensis_1:3791082	961	CVM085_Ideonella_sakaiensis_1_3380
CCATACTGTACGTGAAGGTC	CVM085_Ideonella_sakaiensis_2:149086	13	CVM085_Ideonella_sakaiensis_2_137
CCATACTGTGTAGGTTGAAT	CVM085_Ideonella_sakaiensis_1:833848	12
CCATACTTACTCGTTATATT	CVM085_Ideonella_sakaiensis_1:4702694	21	CVM085_Ideonella_sakaiensis_1_4181
CCATACTTAGGTCTCAATTT	CVM085_Ideonella_sakaiensis_1:1019799	11	CVM085_Ideonella_sakaiensis_1_919
CCATACTTAGTGTTGCAAGG	CVM085_Ideonella_sakaiensis_1:3759273	17	CVM085_Ideonella_sakaiensis_1_3351
CCATACTTCAGCCTTCATGC	CVM085_Ideonella_sakaiensis_1:1097693	11	CVM085_Ideonella_sakaiensis_1_986
CCATACTTCTATGTAGAGTT	CVM085_Ideonella_sakaiensis_2:120064	23	CVM085_Ideonella_sakaiensis_2_120
CCATACTTCTATTGGAACGA	CVM085_Ideonella_sakaiensis_1:1759966	10	CVM085_Ideonella_sakaiensis_1_1587
CCATACTTGAATGAAAGTTA	CVM085_Ideonella_sakaiensis_1:1239583	5	CVM085_Ideonella_sakaiensis_1_1122
CCATACTTGAATGACAGTTA	CVM085_Ideonella_sakaiensis_1:1239583	2174	CVM085_Ideonella_sakaiensis_1_1122
CCATACTTGGGAATATCCGA	CVM085_Ideonella_sakaiensis_1:700698	58	CVM085_Ideonella_sakaiensis_1_611
CCATACTTTCGGTTATTGAA	CVM085_Ideonella_sakaiensis_1:833848	11
CCATAGAAAAGCCTAGACGT	CVM085_Ideonella_sakaiensis_1:262636	3	CVM085_Ideonella_sakaiensis_1_235
CCATAGAAATCTAGGCCTTC	CVM085_Ideonella_sakaiensis_1:2147187	15
CCATAGAACTTTAATGAATA	CVM085_Ideonella_sakaiensis_1:398501	27	CVM085_Ideonella_sakaiensis_1_352
CCATAGAAGGGCATAATATA	CVM085_Ideonella_sakaiensis_1:4012858	15	CVM085_Ideonella_sakaiensis_1_3556
CCATAGAAGTCTGTCACGGT	CVM085_Ideonella_sakaiensis_1:1122236	51	CVM085_Ideonella_sakaiensis_1_1011
CCATAGAATGACATGCAGTT	CVM085_Ideonella_sakaiensis_2:134600	10	CVM085_Ideonella_sakaiensis_2_127
CCATAGAATGGTGACCCGAA	CVM085_Ideonella_sakaiensis_2:133818	17	CVM085_Ideonella_sakaiensis_2_127
CCATAGACCCTGGTAATAGA	CVM085_Ideonella_sakaiensis_1:3342066	93
CCATAGACCGATAGGGTCGC	CVM085_Ideonella_sakaiensis_1:1108201	20
CCATAGACCTCCGATGTCAA	CVM085_Ideonella_sakaiensis_1:3035087	21
CCATAGACTGGGTCTTGGTA	CVM085_Ideonella_sakaiensis_1:833848	26
CCATAGACTTGTGCATATTT	CVM085_Ideonella_sakaiensis_1:2409726	3	CVM085_Ideonella_sakaiensis_1_2155
CCATAGAGAAGCGACTTAGC	CVM085_Ideonella_sakaiensis_1:833848	19
CCATAGAGACTCTAGCCTGG	CVM085_Ideonella_sakaiensis_1:833848	12
CCATAGAGCAGTGTTACGTA	CVM085_Ideonella_sakaiensis_1:3306379	127	CVM085_Ideonella_sakaiensis_1_2933
CCATAGAGGACGCTTAGGTG	CVM085_Ideonella_sakaiensis_2:136118	14
CCATAGAGGGCGTGTAAGGT	CVM085_Ideonella_sakaiensis_1:1784120	11	CVM085_Ideonella_sakaiensis_1_1607
CCATAGAGTTCTCGGCTGAT	CVM085_Ideonella_sakaiensis_2:117722	5	CVM085_Ideonella_sakaiensis_2_117
CCATAGATAAATAGGGGCTT	CVM085_Ideonella_sakaiensis_1:671816	4	CVM085_Ideonella_sakaiensis_1_586
CCATAGATAACTAGGGGCTT	CVM085_Ideonella_sakaiensis_1:671816	1730	CVM085_Ideonella_sakaiensis_1_586
CCATAGATAATCGAAAGCGG	CVM085_Ideonella_sakaiensis_2:794616	43
CCATAGATACAGTGATTTGA	CVM085_Ideonella_sakaiensis_1:833848	4
CCATAGATAGACTGACGATC	CVM085_Ideonella_sakaiensis_1:1804828	71	CVM085_Ideonella_sakaiensis_1_1629
CCATAGATAGTTTTTATAAG	CVM085_Ideonella_sakaiensis_1:1764856	19	CVM085_Ideonella_sakaiensis_1_1592
CCATAGATCCATCCCCGTGA	CVM085_Ideonella_sakaiensis_1:609037	41	CVM085_Ideonella_sakaiensis_1_536
CCATAGATCCTAAAGAGGAG	CVM085_Ideonella_sakaiensis_1:833848	3
CCATAGATCCTACAGAGGAG	CVM085_Ideonella_sakaiensis_1:833848	14
CCATAGATCGGACAAGCAAA	CVM085_Ideonella_sakaiensis_1:1032708	21
CCATAGATCTTAGACTTTCG	CVM085_Ideonella_sakaiensis_1:833848	31
CCATAGATGGAGCTAAAGGG	CVM085_Ideonella_sakaiensis_1:833848	14
CCATAGATGGCTTTACGGGA	CVM085_Ideonella_sakaiensis_1:991010	143	CVM085_Ideonella_sakaiensis_1_891
CCATAGATGGGAATTGAGTG	CVM085_Ideonella_sakaiensis_1:833848	12
CCATAGATGGGGGTAGCTGT	CVM085_Ideonella_sakaiensis_1:2730528	14
CCATAGATGTCTCCGCTTAA	CVM085_Ideonella_sakaiensis_2:630392	4	CVM085_Ideonella_sakaiensis_2_572
CCATAGATTCATAGGTGCGC	CVM085_Ideonella_sakaiensis_1:3652764	140	CVM085_Ideonella_sakaiensis_1_3254
CCATAGATTTATATTCAATA	CVM085_Ideonella_sakaiensis_3:103488	15	CVM085_Ideonella_sakaiensis_3_105
CCATAGATTTGTCATAGTGG	CVM085_Ideonella_sakaiensis_1:833848	7
CCATAGCAAGGGAAGCCAAC	CVM085_Ideonella_sakaiensis_1:2802645	72	CVM085_Ideonella_sakaiensis_1_2507
CCATAGCAATAAACATTAGC	CVM085_Ideonella_sakaiensis_1:4058633	5	CVM085_Ideonella_sakaiensis_1_3596
CCATAGCAATAGGGGTGTTA	CVM085_Ideonella_sakaiensis_1:1160603	12
CCATAGCAGATCGTTACCTG	CVM085_Ideonella_sakaiensis_1:779373	30	CVM085_Ideonella_sakaiensis_1_675
CCATAGCAGGCACGAATGAA	CVM085_Ideonella_sakaiensis_1:2746135	85	CVM085_Ideonella_sakaiensis_1_2457
CCATAGCAGGCAGAGGTCGC	CVM085_Ideonella_sakaiensis_1:1479362	10
CCATAGCATAGACCTCTGGA	CVM085_Ideonella_sakaiensis_2:786446	27	CVM085_Ideonella_sakaiensis_2_716
CCATAGCCAGCAATCATGCG	CVM085_Ideonella_sakaiensis_1:3229137	6
CCATAGCCAGTATGGACGCA	CVM085_Ideonella_sakaiensis_2:154769	4	CVM085_Ideonella_sakaiensis_2_143
CCATAGCCAGTATGGCAGCA	CVM085_Ideonella_sakaiensis_2:154769	14	CVM085_Ideonella_sakaiensis_2_143
CCATAGCCAGTATGGCCGCA	CVM085_Ideonella_sakaiensis_2:154769	2197	CVM085_Ideonella_sakaiensis_2_143
CCATAGCCATTATGGCCGCA	CVM085_Ideonella_sakaiensis_2:154769	10	CVM085_Ideonella_sakaiensis_2_143
CCATAGCCCGGGAGTATTGT	CVM085_Ideonella_sakaiensis_1:2035097	20	CVM085_Ideonella_sakaiensis_1_1830
CCATAGCCCTATTGGTTGTC	CVM085_Ideonella_sakaiensis_1:1371641	14
CCATAGCCTGAAATACGAGA	CVM085_Ideonella_sakaiensis_1:3913907	165	CVM085_Ideonella_sakaiensis_1_3483
CCATAGCCTGGGACCGTTTG	CVM085_Ideonella_sakaiensis_1:1838846	14
CCATAGCGAGTTGGGGCATG	CVM085_Ideonella_sakaiensis_1:2916415	30	CVM085_Ideonella_sakaiensis_1_2599
CCATAGCGATTGTTTCGTAC	CVM085_Ideonella_sakaiensis_1:3670289	11
CCATAGCGGATTGGGGCACG	CVM085_Ideonella_sakaiensis_1:4017953	33	CVM085_Ideonella_sakaiensis_1_3562
CCATAGCTACGTCTAAGACC	CVM085_Ideonella_sakaiensis_1:833848	17
CCATAGCTATGGGTTCAGAA	CVM085_Ideonella_sakaiensis_2:154613	43	CVM085_Ideonella_sakaiensis_2_143
CCATAGCTCAACACTACTCA	CVM085_Ideonella_sakaiensis_1:744472	69	CVM085_Ideonella_sakaiensis_1_649
CCATAGCTCACACACGGAAT	CVM085_Ideonella_sakaiensis_1:1270047	10	CVM085_Ideonella_sakaiensis_1_1145
CCATAGCTCCTATAGTAATG	CVM085_Ideonella_sakaiensis_1:2535581	15	CVM085_Ideonella_sakaiensis_1_2261
CCATAGCTCGAGTCCATAAG	CVM085_Ideonella_sakaiensis_1:833848	18
CCATAGCTCTATCATATCGG	CVM085_Ideonella_sakaiensis_1:2495774	156
CCATAGCTCTGCATCTTGTA	CVM085_Ideonella_sakaiensis_1:2321447	109
CCATAGCTCTGGGGTGGAAG	CVM085_Ideonella_sakaiensis_1:833848	18
CCATAGCTTCCAGGCCGATA	CVM085_Ideonella_sakaiensis_1:1839572	39	CVM085_Ideonella_sakaiensis_1_1659
CCATAGCTTCTGTGAGGATT	CVM085_Ideonella_sakaiensis_2:256700	25
CCATAGGAAAGGGATGTTCA	CVM085_Ideonella_sakaiensis_1:1197690	227
CCATAGGAATAACAGGGGCC	CVM085_Ideonella_sakaiensis_1:4012858	29	CVM085_Ideonella_sakaiensis_1_3556
CCATAGGACAACCTACGTAT	CVM085_Ideonella_sakaiensis_1:3056316	11
CCATAGGACGGCCCATATGT	CVM085_Ideonella_sakaiensis_1:4559962	36	CVM085_Ideonella_sakaiensis_1_4052
CCATAGGACTATTAGGAGCA	CVM085_Ideonella_sakaiensis_1:833848	14
CCATAGGAGATGGAGGAGCG	CVM085_Ideonella_sakaiensis_1:3272791	125
CCATAGGAGATGGTTATTTT	CVM085_Ideonella_sakaiensis_1:833848	3
CCATAGGAGCTCACCGAGGG	CVM085_Ideonella_sakaiensis_1:4480659	38	CVM085_Ideonella_sakaiensis_1_3983
CCATAGGAGGGTATATGAAG	CVM085_Ideonella_sakaiensis_1:833848	10
CCATAGGCCAGCTAAGAGGA	CVM085_Ideonella_sakaiensis_1:3599990	52	CVM085_Ideonella_sakaiensis_1_3208
CCATAGGCGGTATCGGGTTC	CVM085_Ideonella_sakaiensis_1:3393307	13	CVM085_Ideonella_sakaiensis_1_3003
CCATAGGCTAAAATGCCTGG	CVM085_Ideonella_sakaiensis_1:833848	14
CCATAGGCTAATAACTATCC	CVM085_Ideonella_sakaiensis_1:1820309	5
CCATAGGGAATTGCGCAATG	CVM085_Ideonella_sakaiensis_1:4652229	8	CVM085_Ideonella_sakaiensis_1_4132
CCATAGGGACGCCCGTGCAC	CVM085_Ideonella_sakaiensis_1:833848	21
CCATAGGGATGCACAATTTA	CVM085_Ideonella_sakaiensis_1:833848	18
CCATAGGGCCACTACTTTGT	CVM085_Ideonella_sakaiensis_1:1530748	31
CCATAGGGTTGTGCTCAGTG	CVM085_Ideonella_sakaiensis_1:833848	13
CCATAGGTAACTGAAGGTAG	CVM085_Ideonella_sakaiensis_1:1150357	8	CVM085_Ideonella_sakaiensis_1_1029
CCATAGGTAACTGACGGTAG	CVM085_Ideonella_sakaiensis_1:1150357	1655	CVM085_Ideonella_sakaiensis_1_1029
CCATAGGTAACTGCCGGTAG	CVM085_Ideonella_sakaiensis_1:1150357	4	CVM085_Ideonella_sakaiensis_1_1029
CCATAGGTAACTTACGGTAG	CVM085_Ideonella_sakaiensis_1:1150357	3	CVM085_Ideonella_sakaiensis_1_1029
CCATAGGTACCTGACGGTAG	CVM085_Ideonella_sakaiensis_1:1150357	3	CVM085_Ideonella_sakaiensis_1_1029
CCATAGGTAGGATACTGTTT	CVM085_Ideonella_sakaiensis_2:117128	44	CVM085_Ideonella_sakaiensis_2_117
CCATAGGTAGTAATCTTGAA	CVM085_Ideonella_sakaiensis_1:833848	21
CCATAGGTCACCACGCGTTA	CVM085_Ideonella_sakaiensis_2:840629	17	CVM085_Ideonella_sakaiensis_2_761
CCATAGGTCTAAATGGCATC	CVM085_Ideonella_sakaiensis_2:1173713	83	CVM085_Ideonella_sakaiensis_2_1063
CCATAGGTCTCATAGAGTGA	CVM085_Ideonella_sakaiensis_1:833848	15
CCATAGGTGCCACCAAGAGT	CVM085_Ideonella_sakaiensis_1:490015	37	CVM085_Ideonella_sakaiensis_1_426
CCATAGGTTATATTTTAAGG	CVM085_Ideonella_sakaiensis_2:150099	31	CVM085_Ideonella_sakaiensis_2_138
CCATAGGTTGAGGTGGAGAT	CVM085_Ideonella_sakaiensis_1:3535454	89	CVM085_Ideonella_sakaiensis_1_3145
CCATAGGTTTCAGAATTTCT	CVM085_Ideonella_sakaiensis_1:3746974	133	CVM085_Ideonella_sakaiensis_1_3342
CCATAGTAATGAGACGGTGT	CVM085_Ideonella_sakaiensis_1:1271592	9	CVM085_Ideonella_sakaiensis_1_1147
CCATAGTACAGAAGTATGTT	CVM085_Ideonella_sakaiensis_2:169315	20	CVM085_Ideonella_sakaiensis_2_156
CCATAGTACCAGGGTGGTAA	CVM085_Ideonella_sakaiensis_1:2820998	152
CCATAGTACTATCATCCCTC	CVM085_Ideonella_sakaiensis_2:1191474	102
CCATAGTACTGCGAAATAAT	CVM085_Ideonella_sakaiensis_1:3228353	27	CVM085_Ideonella_sakaiensis_1_2862
CCATAGTACTGTGTATATTT	CVM085_Ideonella_sakaiensis_1:3865173	26	CVM085_Ideonella_sakaiensis_1_3438
CCATAGTAGGGGATAGAGGA	CVM085_Ideonella_sakaiensis_1:2095180	9
CCATAGTAGTACGATAAATT	CVM085_Ideonella_sakaiensis_1:874526	27
CCATAGTATAAGATAGGATC	CVM085_Ideonella_sakaiensis_2:167453	31	CVM085_Ideonella_sakaiensis_2_153
CCATAGTATCGTCGCAGGTT	CVM085_Ideonella_sakaiensis_1:1232012	4	CVM085_Ideonella_sakaiensis_1_1114
CCATAGTATCGTCGCCGGTT	CVM085_Ideonella_sakaiensis_1:1232012	70	CVM085_Ideonella_sakaiensis_1_1114
CCATAGTATGTTATTGTTAG	CVM085_Ideonella_sakaiensis_1:4642596	18
CCATAGTATTATCTCGCGCT	CVM085_Ideonella_sakaiensis_1:669298	13
CCATAGTCACTAGAGTGGAT	CVM085_Ideonella_sakaiensis_1:1017822	25	CVM085_Ideonella_sakaiensis_1_916
CCATAGTCACTGCCCGCTCC	CVM085_Ideonella_sakaiensis_1:833848	10
CCATAGTCCCCATGGGCTAG	CVM085_Ideonella_sakaiensis_1:1822557	17
CCATAGTGAATTATGATCGC	CVM085_Ideonella_sakaiensis_1:833848	8
CCATAGTGACTCATTGATGG	CVM085_Ideonella_sakaiensis_2:138242	3	CVM085_Ideonella_sakaiensis_2_128
CCATAGTGAGGACGATTTTA	CVM085_Ideonella_sakaiensis_2:1205951	55	CVM085_Ideonella_sakaiensis_2_1088
CCATAGTGATCTAATACCGA	CVM085_Ideonella_sakaiensis_1:4453319	21	CVM085_Ideonella_sakaiensis_1_3958
CCATAGTGCGTGTGGGAGTA	CVM085_Ideonella_sakaiensis_1:833848	10
CCATAGTTAAATTGTATACC	CVM085_Ideonella_sakaiensis_1:2693377	59
CCATAGTTAGTCGTTGCTGG	CVM085_Ideonella_sakaiensis_1:700311	285	CVM085_Ideonella_sakaiensis_1_611
CCATAGTTATAAGGCTGTGG	CVM085_Ideonella_sakaiensis_1:875386	27	CVM085_Ideonella_sakaiensis_1_779
CCATAGTTATTAGGCGTTTG	CVM085_Ideonella_sakaiensis_1:635602	70
CCATAGTTATTCAGAAACCG	CVM085_Ideonella_sakaiensis_1:833848	10
CCATAGTTCTAGTTATTGGG	CVM085_Ideonella_sakaiensis_1:4670481	16	CVM085_Ideonella_sakaiensis_1_4150
CCATAGTTCTTATCGGAGGG	CVM085_Ideonella_sakaiensis_2:1158689	24	CVM085_Ideonella_sakaiensis_2_1047
CCATAGTTGACTGGTGAGGA	CVM085_Ideonella_sakaiensis_2:51892	44	CVM085_Ideonella_sakaiensis_2_64
CCATAGTTGGTATGCTAGTT	CVM085_Ideonella_sakaiensis_1:833848	17
CCATAGTTGGTTAAGTGCGG	CVM085_Ideonella_sakaiensis_1:3315460	3	CVM085_Ideonella_sakaiensis_1_2939
CCATAGTTGTGCACTCAACT	CVM085_Ideonella_sakaiensis_2:353520	15
CCATAGTTTAGATGAGTTAG	CVM085_Ideonella_sakaiensis_1:833848	12
CCATAGTTTGCCTTGTTTAG	CVM085_Ideonella_sakaiensis_1:3387306	10	CVM085_Ideonella_sakaiensis_1_2998
CCATAGTTTTAGTTTCGTTT	CVM085_Ideonella_sakaiensis_1:833848	4
CCATATAAAAAGGTACCGGA	CVM085_Ideonella_sakaiensis_1:2601953	195
CCATATAAAAGGAGTGAGAT	CVM085_Ideonella_sakaiensis_1:1138422	20	CVM085_Ideonella_sakaiensis_1_1022
CCATATAAAATAGCCAATGC	CVM085_Ideonella_sakaiensis_1:833848	16
CCATATAAAATCTTCTGTTT	CVM085_Ideonella_sakaiensis_1:833848	6
CCATATAAACAGGTGAAATT	CVM085_Ideonella_sakaiensis_1:2453664	21	CVM085_Ideonella_sakaiensis_1_2195
CCATATAAACCGATTCGAGG	CVM085_Ideonella_sakaiensis_1:833848	14
CCATATAAACGTACACGCAA	CVM085_Ideonella_sakaiensis_2:727011	37	CVM085_Ideonella_sakaiensis_2_663
CCATATAAACTAACTAAACA	CVM085_Ideonella_sakaiensis_1:833848	25
CCATATAAACTCAATAGGGA	CVM085_Ideonella_sakaiensis_1:833848	21
CCATATAAACTTATCTTGGT	CVM085_Ideonella_sakaiensis_1:833848	12
CCATATAAAGAGTTGCGTCG	CVM085_Ideonella_sakaiensis_1:1751353	246	CVM085_Ideonella_sakaiensis_1_1579
CCATATAAATGTGACCATTA	CVM085_Ideonella_sakaiensis_2:823945	16	CVM085_Ideonella_sakaiensis_2_753
CCATATAACAGGAAGGATAT	CVM085_Ideonella_sakaiensis_1:4706819	5	CVM085_Ideonella_sakaiensis_1_4186
CCATATAACTAACGCATGCC	CVM085_Ideonella_sakaiensis_1:1829713	219
CCATATAACTAACGCCTGCC	CVM085_Ideonella_sakaiensis_1:1829713	3
CCATATAAGAACGGTGAGTC	CVM085_Ideonella_sakaiensis_1:833848	10
CCATATAAGCGGGTTGCTGC	CVM085_Ideonella_sakaiensis_2:192590	51	CVM085_Ideonella_sakaiensis_2_173
CCATATAAGCTACCACGCAT	CVM085_Ideonella_sakaiensis_2:527906	12	CVM085_Ideonella_sakaiensis_2_482
CCATATAAGGGGTATAGAGT	CVM085_Ideonella_sakaiensis_1:833848	5
CCATATAAGTAAGTAGAATT	CVM085_Ideonella_sakaiensis_1:833848	6
CCATATAAGTGTGCACAGAC	CVM085_Ideonella_sakaiensis_1:207052	54	CVM085_Ideonella_sakaiensis_1_184
CCATATAATATACGCTATAG	CVM085_Ideonella_sakaiensis_3:124760	17
CCATATAATGATTAGTGCTG	CVM085_Ideonella_sakaiensis_2:529871	20	CVM085_Ideonella_sakaiensis_2_484
CCATATAATGGAACGTATGG	CVM085_Ideonella_sakaiensis_1:833848	12
CCATATAATGTTCGGCGAGC	CVM085_Ideonella_sakaiensis_1:2910374	40	CVM085_Ideonella_sakaiensis_1_2594
CCATATACAAATCTCACGAT	CVM085_Ideonella_sakaiensis_1:833848	13
CCATATACATAGATGCGGTG	CVM085_Ideonella_sakaiensis_1:4550220	10	CVM085_Ideonella_sakaiensis_1_4046
CCATATACATATCACCTACA	CVM085_Ideonella_sakaiensis_1:2687678	18
CCATATACATGCACACTTTC	CVM085_Ideonella_sakaiensis_1:1803697	20	CVM085_Ideonella_sakaiensis_1_1628
CCATATACCAGCAATGAACG	CVM085_Ideonella_sakaiensis_1:464563	91
CCATATACCCGCGTAGAAGG	CVM085_Ideonella_sakaiensis_1:3304877	75
CCATATACCGTCTTCGAGAA	CVM085_Ideonella_sakaiensis_1:833848	19
CCATATACCTATTTTAGGTA	CVM085_Ideonella_sakaiensis_1:3828158	42	CVM085_Ideonella_sakaiensis_1_3405
CCATATACGAAGCATTTTTT	CVM085_Ideonella_sakaiensis_1:4010642	24	CVM085_Ideonella_sakaiensis_1_3555
CCATATACGTACGAGACAGC	CVM085_Ideonella_sakaiensis_1:833848	3
CCATATACGTACGCGTTATG	CVM085_Ideonella_sakaiensis_1:3750635	11
CCATATACGTTGGTGTGAAT	CVM085_Ideonella_sakaiensis_2:1163114	11	CVM085_Ideonella_sakaiensis_2_1051
CCATATACTAAGGTAAGGTG	CVM085_Ideonella_sakaiensis_1:2553344	7	CVM085_Ideonella_sakaiensis_1_2274
CCATATACTCTTTTGAAGTC	CVM085_Ideonella_sakaiensis_1:962515	14
CCATATACTGAAGTCTGTCA	CVM085_Ideonella_sakaiensis_1:833848	21
CCATATACTGGTGTGCCTTC	CVM085_Ideonella_sakaiensis_1:636479	33	CVM085_Ideonella_sakaiensis_1_553
CCATATACTTAGCATCATCA	CVM085_Ideonella_sakaiensis_1:2835939	8	CVM085_Ideonella_sakaiensis_1_2530
CCATATAGAAATGTGGTTTG	CVM085_Ideonella_sakaiensis_1:1138136	83
CCATATAGAAGTCTCAAGGG	CVM085_Ideonella_sakaiensis_1:3958289	13	CVM085_Ideonella_sakaiensis_1_3511
CCATATAGAGAGTGCTATGG	CVM085_Ideonella_sakaiensis_2:132027	236	CVM085_Ideonella_sakaiensis_2_126
CCATATAGAGTTTATTGTGG	CVM085_Ideonella_sakaiensis_1:4559410	9	CVM085_Ideonella_sakaiensis_1_4052
CCATATAGCCACACTAGCTC	CVM085_Ideonella_sakaiensis_1:833848	23
CCATATAGCGAAGCGGATTG	CVM085_Ideonella_sakaiensis_3:88105	11	CVM085_Ideonella_sakaiensis_3_90
CCATATAGGAGCATGCGGGC	CVM085_Ideonella_sakaiensis_1:833848	11
CCATATAGGCTCTGCTCTGA	CVM085_Ideonella_sakaiensis_1:3730975	13
CCATATAGGGTTTTGTGAGA	CVM085_Ideonella_sakaiensis_2:135517	41	CVM085_Ideonella_sakaiensis_2_127
CCATATATACACTTTGGTTC	CVM085_Ideonella_sakaiensis_1:1762812	29	CVM085_Ideonella_sakaiensis_1_1591
CCATATATAGTGATCAGGTT	CVM085_Ideonella_sakaiensis_2:159743	47
CCATATATAGTGCTATTGAG	CVM085_Ideonella_sakaiensis_1:833848	10
CCATATATATATCGCAGTGG	CVM085_Ideonella_sakaiensis_2:597360	63
CCATATATATCATGGGAGCC	CVM085_Ideonella_sakaiensis_1:833848	8
CCATATATATTATGGACCCT	CVM085_Ideonella_sakaiensis_1:3185540	36	CVM085_Ideonella_sakaiensis_1_2824
CCATATATCACGTTGGTTTG	CVM085_Ideonella_sakaiensis_1:2650308	19	CVM085_Ideonella_sakaiensis_1_2369
CCATATATCGGCCGTGACAT	CVM085_Ideonella_sakaiensis_1:153505	28
CCATATATCTCCTGCGTGAG	CVM085_Ideonella_sakaiensis_1:4058503	15	CVM085_Ideonella_sakaiensis_1_3596
CCATATATCTCTGAGACAGT	CVM085_Ideonella_sakaiensis_1:833848	7
CCATATATCTCTGAGACCGT	CVM085_Ideonella_sakaiensis_1:833848	1537
CCATATATCTCTGAGACCTT	CVM085_Ideonella_sakaiensis_1:833848	4
CCATATATCTCTGATACCGT	CVM085_Ideonella_sakaiensis_1:833848	3
CCATATATCTCTGCGACCGT	CVM085_Ideonella_sakaiensis_1:833848	3
CCATATATCTCTGGGACCGT	CVM085_Ideonella_sakaiensis_1:833848	4
CCATATATGAGCGCGGTCGC	CVM085_Ideonella_sakaiensis_1:833848	9
CCATATATGATTGGGATGAA	CVM085_Ideonella_sakaiensis_1:2730009	13	CVM085_Ideonella_sakaiensis_1_2443
CCATATATGCTTGATTCTCT	CVM085_Ideonella_sakaiensis_1:3306778	19	CVM085_Ideonella_sakaiensis_1_2933
CCATATATGGCAGATGGTGG	CVM085_Ideonella_sakaiensis_2:1219616	15	CVM085_Ideonella_sakaiensis_2_1102
CCATATATGGGGAAAGGTTA	CVM085_Ideonella_sakaiensis_2:136067	22
CCATATATGGTGACGCTAGG	CVM085_Ideonella_sakaiensis_1:833848	9
CCATATATGGTTCGTGGCAA	CVM085_Ideonella_sakaiensis_1:3450777	45
CCATATATGTCGGGCTAACG	CVM085_Ideonella_sakaiensis_1:581061	47	CVM085_Ideonella_sakaiensis_1_509
CCATATATTAAAGGATGAAG	CVM085_Ideonella_sakaiensis_1:667168	16	CVM085_Ideonella_sakaiensis_1_583
CCATATATTAATCCGTGTTT	CVM085_Ideonella_sakaiensis_1:437646	215	CVM085_Ideonella_sakaiensis_1_384
CCATATATTAGGTTAAGCAG	CVM085_Ideonella_sakaiensis_1:691530	8
CCATATATTCGGTGTTGGCA	CVM085_Ideonella_sakaiensis_1:1269061	8	CVM085_Ideonella_sakaiensis_1_1144
CCATATATTCTATTGACGGT	CVM085_Ideonella_sakaiensis_2:708854	11	CVM085_Ideonella_sakaiensis_2_649
CCATATATTTTATCTTCGAT	CVM085_Ideonella_sakaiensis_1:2159789	30	CVM085_Ideonella_sakaiensis_1_1939
CCATATATTTTCCCATATAC	CVM085_Ideonella_sakaiensis_1:608163	3
CCATATATTTTCCCATCTAA	CVM085_Ideonella_sakaiensis_1:608163	5
CCATATATTTTCCCATCTAC	CVM085_Ideonella_sakaiensis_1:608163	557
CCATATATTTTTACTGTTAC	CVM085_Ideonella_sakaiensis_1:3668398	15
CCATATCAACAACGCGGAGA	CVM085_Ideonella_sakaiensis_1:833848	9
CCATATCAAGAGGCCTCCCG	CVM085_Ideonella_sakaiensis_1:833848	28
CCATATCAAGAGTGATCAGA	CVM085_Ideonella_sakaiensis_1:159944	14
CCATATCAATTTATACCAGG	CVM085_Ideonella_sakaiensis_1:778965	10	CVM085_Ideonella_sakaiensis_1_675
CCATATCACATTCTGCCAAC	CVM085_Ideonella_sakaiensis_1:4603732	28	CVM085_Ideonella_sakaiensis_1_4089
CCATATCACCTACTAATTAA	CVM085_Ideonella_sakaiensis_1:833848	25
CCATATCACTAATGCCGTAT	CVM085_Ideonella_sakaiensis_2:138804	43
CCATATCACTAATTCTAGCG	CVM085_Ideonella_sakaiensis_1:4652967	83	CVM085_Ideonella_sakaiensis_1_4132
CCATATCAGACATTCTTGAA	CVM085_Ideonella_sakaiensis_1:693476	6	CVM085_Ideonella_sakaiensis_1_605
CCATATCAGACATTCTTGCA	CVM085_Ideonella_sakaiensis_1:693476	519	CVM085_Ideonella_sakaiensis_1_605
CCATATCAGATATGGCAAGG	CVM085_Ideonella_sakaiensis_1:833848	13
CCATATCAGCATTGTGTTAT	CVM085_Ideonella_sakaiensis_2:741282	4
CCATATCAGCCTTGTGTTAT	CVM085_Ideonella_sakaiensis_2:741282	144
CCATATCAGCGGCGCGGGTA	CVM085_Ideonella_sakaiensis_1:2791374	10	CVM085_Ideonella_sakaiensis_1_2496
CCATATCAGGGGTATAGAGT	CVM085_Ideonella_sakaiensis_1:833848	1986
CCATATCAGGGGTATAGCGT	CVM085_Ideonella_sakaiensis_1:833848	3
CCATATCAGGGGTATATAGT	CVM085_Ideonella_sakaiensis_1:833848	3
CCATATCAGGGGTCTAGAGT	CVM085_Ideonella_sakaiensis_1:833848	3
CCATATCAGGTGTATAGAGT	CVM085_Ideonella_sakaiensis_1:833848	9
CCATATCATGGGTATAGAGT	CVM085_Ideonella_sakaiensis_1:833848	4
CCATATCATGTGTCACACGT	CVM085_Ideonella_sakaiensis_1:1516763	15	CVM085_Ideonella_sakaiensis_1_1365
CCATATCATTTATGTCGGCC	CVM085_Ideonella_sakaiensis_1:833848	9
CCATATCCAATCGTACATTT	CVM085_Ideonella_sakaiensis_1:861901	17	CVM085_Ideonella_sakaiensis_1_766
CCATATCCATTGTTGGGCCT	CVM085_Ideonella_sakaiensis_1:833848	14
CCATATCCCAAAATCGGCTG	CVM085_Ideonella_sakaiensis_2:135453	79	CVM085_Ideonella_sakaiensis_2_127
CCATATCCCATCTAGTATAG	CVM085_Ideonella_sakaiensis_1:1503617	1880	CVM085_Ideonella_sakaiensis_1_1353
CCATATCCCATCTAGTATAT	CVM085_Ideonella_sakaiensis_1:1503617	3	CVM085_Ideonella_sakaiensis_1_1353
CCATATCCCATCTAGTATGG	CVM085_Ideonella_sakaiensis_1:1503617	3	CVM085_Ideonella_sakaiensis_1_1353
CCATATCCCCATTAATTGTG	CVM085_Ideonella_sakaiensis_1:1690579	48	CVM085_Ideonella_sakaiensis_1_1526
CCATATCCCTGGGTGATCTT	CVM085_Ideonella_sakaiensis_2:136942	162
CCATATCCGGGTATACCAGG	CVM085_Ideonella_sakaiensis_1:3813969	34	CVM085_Ideonella_sakaiensis_1_3397
CCATATCCGGTAAGCAATCT	CVM085_Ideonella_sakaiensis_1:1762045	27	CVM085_Ideonella_sakaiensis_1_1590
CCATATCCTAGTCTACTAGC	CVM085_Ideonella_sakaiensis_1:280822	7	CVM085_Ideonella_sakaiensis_1_253
CCATATCCTAGTGTACACAT	CVM085_Ideonella_sakaiensis_1:3267388	139	CVM085_Ideonella_sakaiensis_1_2902
CCATATCCTATCTCCTATCC	CVM085_Ideonella_sakaiensis_2:1364143	95	CVM085_Ideonella_sakaiensis_2_1235
CCATATCCTATTGTCCGGAG	CVM085_Ideonella_sakaiensis_1:833848	21
CCATATCCTCGATTGGTTTT	CVM085_Ideonella_sakaiensis_1:833848	15
CCATATCCTCTTTCCCAGAG	CVM085_Ideonella_sakaiensis_1:833848	17
CCATATCCTGACTAGCTTTG	CVM085_Ideonella_sakaiensis_2:574314	29
CCATATCCTTGAGCAAGACG	CVM085_Ideonella_sakaiensis_1:833848	8
CCATATCGGCAATGGGCATG	CVM085_Ideonella_sakaiensis_1:833848	15
CCATATCGGGGGTATAGAGT	CVM085_Ideonella_sakaiensis_1:833848	3
CCATATCGGTAGATGAGTAT	CVM085_Ideonella_sakaiensis_2:1010200	56	CVM085_Ideonella_sakaiensis_2_905
CCATATCGTAACATGATTGG	CVM085_Ideonella_sakaiensis_1:2102554	36
CCATATCGTGACTGGTTTTG	CVM085_Ideonella_sakaiensis_1:4667570	37	CVM085_Ideonella_sakaiensis_1_4148
CCATATCGTTAGGAACAGCG	CVM085_Ideonella_sakaiensis_1:833848	23
CCATATCTACAATGGGTCTA	CVM085_Ideonella_sakaiensis_1:1728883	107	CVM085_Ideonella_sakaiensis_1_1557
CCATATCTACAGTTTCGGTC	CVM085_Ideonella_sakaiensis_1:549117	8
CCATATCTAGAAACGCTTCG	CVM085_Ideonella_sakaiensis_1:2056690	27	CVM085_Ideonella_sakaiensis_1_1847
CCATATCTAGACTCGGCGGG	CVM085_Ideonella_sakaiensis_1:4581807	13	CVM085_Ideonella_sakaiensis_1_4070
CCATATCTAGCTGTTCTAGA	CVM085_Ideonella_sakaiensis_1:833848	20
CCATATCTATATTAACCGAC	CVM085_Ideonella_sakaiensis_1:2038927	21
CCATATCTCACACTAATTTG	CVM085_Ideonella_sakaiensis_1:833848	15
CCATATCTCCCCTGCGATTC	CVM085_Ideonella_sakaiensis_1:833848	52
CCATATCTCGATCATGGCCG	CVM085_Ideonella_sakaiensis_1:326347	7	CVM085_Ideonella_sakaiensis_1_290
CCATATCTCTAATGAGTTAT	CVM085_Ideonella_sakaiensis_2:1205087	8	CVM085_Ideonella_sakaiensis_2_1088
CCATATCTCTGATAATCACT	CVM085_Ideonella_sakaiensis_2:257860	33
CCATATCTCTTATGTCTAAT	CVM085_Ideonella_sakaiensis_1:833848	10
CCATATCTGGTATATCCAGG	CVM085_Ideonella_sakaiensis_1:3859173	36	CVM085_Ideonella_sakaiensis_1_3433
CCATATCTGGTGTAAGTATC	CVM085_Ideonella_sakaiensis_1:875386	14	CVM085_Ideonella_sakaiensis_1_779
CCATATCTGTATGAATTTTA	CVM085_Ideonella_sakaiensis_1:636428	19	CVM085_Ideonella_sakaiensis_1_553
CCATATCTGTGAGTGTCTAC	CVM085_Ideonella_sakaiensis_1:2745718	130	CVM085_Ideonella_sakaiensis_1_2457
CCATATCTTAATTGACGTGT	CVM085_Ideonella_sakaiensis_2:528038	23	CVM085_Ideonella_sakaiensis_2_482
CCATATCTTACTGTTTAGAG	CVM085_Ideonella_sakaiensis_1:693482	193	CVM085_Ideonella_sakaiensis_1_605
CCATATCTTAGCGTTAAGAA	CVM085_Ideonella_sakaiensis_1:3748691	27
CCATATCTTATATCAATTGC	CVM085_Ideonella_sakaiensis_1:656131	6	CVM085_Ideonella_sakaiensis_1_570
CCATATCTTATCGAGCGACG	CVM085_Ideonella_sakaiensis_1:2123711	3	CVM085_Ideonella_sakaiensis_1_1907
CCATATCTTATCGCGAGACG	CVM085_Ideonella_sakaiensis_1:2123711	4	CVM085_Ideonella_sakaiensis_1_1907
CCATATCTTATCGCGCGACG	CVM085_Ideonella_sakaiensis_1:2123711	1571	CVM085_Ideonella_sakaiensis_1_1907
CCATATCTTATCGCGCGACT	CVM085_Ideonella_sakaiensis_1:2123711	9	CVM085_Ideonella_sakaiensis_1_1907
CCATATCTTATTGCGCGACG	CVM085_Ideonella_sakaiensis_1:2123711	3	CVM085_Ideonella_sakaiensis_1_1907
CCATATCTTCTCGCGCGACG	CVM085_Ideonella_sakaiensis_1:2123711	3	CVM085_Ideonella_sakaiensis_1_1907
CCATATGAAATGTGGGTGTG	CVM085_Ideonella_sakaiensis_1:833848	13
CCATATGAAGATTGTCCATA	CVM085_Ideonella_sakaiensis_1:1976893	10
CCATATGAATAAGGCAATAG	CVM085_Ideonella_sakaiensis_1:833848	22
CCATATGACAATACTCTATA	CVM085_Ideonella_sakaiensis_2:611202	21	CVM085_Ideonella_sakaiensis_2_553
CCATATGACACTTATTGAAC	CVM085_Ideonella_sakaiensis_1:4059897	2174	CVM085_Ideonella_sakaiensis_1_3597
CCATATGACACTTCTTTTAG	CVM085_Ideonella_sakaiensis_2:815383	19	CVM085_Ideonella_sakaiensis_2_747
CCATATGAGAATGGTGCGGT	CVM085_Ideonella_sakaiensis_1:3074001	16
CCATATGAGAGGACCAATTG	CVM085_Ideonella_sakaiensis_1:833848	5
CCATATGAGAGGGACAATTG	CVM085_Ideonella_sakaiensis_1:833848	3
CCATATGAGAGGGCCAATTG	CVM085_Ideonella_sakaiensis_1:833848	1931
CCATATGAGAGGGCCAATTT	CVM085_Ideonella_sakaiensis_1:833848	4
CCATATGAGCGCGAGTTCAG	CVM085_Ideonella_sakaiensis_1:833848	13
CCATATGAGGACCTTTGTGT	CVM085_Ideonella_sakaiensis_2:1224246	18
CCATATGAGTGTGGGCGACT	CVM085_Ideonella_sakaiensis_1:3571667	23	CVM085_Ideonella_sakaiensis_1_3179
CCATATGATACAAGATACTC	CVM085_Ideonella_sakaiensis_1:833848	8
CCATATGATATAGACCTGTC	CVM085_Ideonella_sakaiensis_1:2992114	33
CCATATGATTGTTTTGTTGC	CVM085_Ideonella_sakaiensis_1:1382380	3
CCATATGCACGCACTATTTG	CVM085_Ideonella_sakaiensis_2:758918	25	CVM085_Ideonella_sakaiensis_2_696
CCATATGCAGCCTGGAAATG	CVM085_Ideonella_sakaiensis_1:4060811	33	CVM085_Ideonella_sakaiensis_1_3597
CCATATGCAGGAGTGAGCTA	CVM085_Ideonella_sakaiensis_1:833848	6
CCATATGCCACTTATTGAAC	CVM085_Ideonella_sakaiensis_1:4059897	4	CVM085_Ideonella_sakaiensis_1_3597
CCATATGCCCGCTAAGACCA	CVM085_Ideonella_sakaiensis_1:4650464	143	CVM085_Ideonella_sakaiensis_1_4130
CCATATGCCGTGAGATCGGT	CVM085_Ideonella_sakaiensis_1:666237	3	CVM085_Ideonella_sakaiensis_1_583
CCATATGCGGGGGAAATTGG	CVM085_Ideonella_sakaiensis_1:487956	8
CCATATGCGTATAGGGTCGA	CVM085_Ideonella_sakaiensis_2:1196762	23	CVM085_Ideonella_sakaiensis_2_1082
CCATATGCTATAGGATGTAG	CVM085_Ideonella_sakaiensis_1:2992572	17
CCATATGCTCTCACGCTGTG	CVM085_Ideonella_sakaiensis_2:645235	29	CVM085_Ideonella_sakaiensis_2_579
CCATATGGACGATGATCCCC	CVM085_Ideonella_sakaiensis_1:1145074	90	CVM085_Ideonella_sakaiensis_1_1026
CCATATGGAGTTTATACGCT	CVM085_Ideonella_sakaiensis_1:833848	16
CCATATGGATCGGTTTGACA	CVM085_Ideonella_sakaiensis_1:833848	19
CCATATGGCTTCACCGGAAG	CVM085_Ideonella_sakaiensis_1:54288	19	CVM085_Ideonella_sakaiensis_1_52
CCATATGGGAGGGCCAATTG	CVM085_Ideonella_sakaiensis_1:833848	3
CCATATGGGTCACATAGAAT	CVM085_Ideonella_sakaiensis_1:867451	9	CVM085_Ideonella_sakaiensis_1_771
CCATATGGTAGAGTGAAGAG	CVM085_Ideonella_sakaiensis_1:2830392	48	CVM085_Ideonella_sakaiensis_1_2526
CCATATGGTATGGGGTTGAC	CVM085_Ideonella_sakaiensis_1:833848	5
CCATATGGTGGACTTATTTT	CVM085_Ideonella_sakaiensis_2:1037948	15	CVM085_Ideonella_sakaiensis_2_938
CCATATGGTTCCGAAGTTTT	CVM085_Ideonella_sakaiensis_1:486733	61
CCATATGGTTTCCATCACAA	CVM085_Ideonella_sakaiensis_1:833848	3
CCATATGTAACTGACGGTAG	CVM085_Ideonella_sakaiensis_1:1150357	4	CVM085_Ideonella_sakaiensis_1_1029
CCATATGTAAGTCGGGGAGG	CVM085_Ideonella_sakaiensis_1:2791422	135	CVM085_Ideonella_sakaiensis_1_2496
CCATATGTACCAGGGTTTGC	CVM085_Ideonella_sakaiensis_1:2855905	11
CCATATGTAGTCAGGTGGAG	CVM085_Ideonella_sakaiensis_1:833848	17
CCATATGTCCTTCTTTTAAT	CVM085_Ideonella_sakaiensis_1:3035665	11	CVM085_Ideonella_sakaiensis_1_2695
CCATATGTCTCCTGCCGGAT	CVM085_Ideonella_sakaiensis_1:833848	14
CCATATGTGCTGGGATTGTA	CVM085_Ideonella_sakaiensis_2:138603	1683
CCATATGTGCTGGGCTTGTA	CVM085_Ideonella_sakaiensis_2:138603	4
CCATATGTGCTTGGATTGTA	CVM085_Ideonella_sakaiensis_2:138603	6
CCATATGTGGAATTCCTTCT	CVM085_Ideonella_sakaiensis_1:490012	18	CVM085_Ideonella_sakaiensis_1_426
CCATATGTGGTGGCGCGGAA	CVM085_Ideonella_sakaiensis_1:833848	4
CCATATGTGTAAGAGATCAC	CVM085_Ideonella_sakaiensis_1:4055210	8
CCATATGTGTAGGGCCCGCC	CVM085_Ideonella_sakaiensis_1:833848	16
CCATATGTGTCGTATGCGAA	CVM085_Ideonella_sakaiensis_1:2805783	16	CVM085_Ideonella_sakaiensis_1_2510
CCATATGTGTTCCCCTTTGG	CVM085_Ideonella_sakaiensis_1:486202	14	CVM085_Ideonella_sakaiensis_1_423
CCATATGTTAAAGCTCAGAC	CVM085_Ideonella_sakaiensis_1:3638702	20	CVM085_Ideonella_sakaiensis_1_3243
CCATATGTTAAGGGGTTAGG	CVM085_Ideonella_sakaiensis_2:194590	23
CCATATGTTAATAAACCGCG	CVM085_Ideonella_sakaiensis_1:4622305	28	CVM085_Ideonella_sakaiensis_1_4105
CCATATGTTATGGAACACGC	CVM085_Ideonella_sakaiensis_2:1239929	7
CCATATGTTATTCGGTGGGA	CVM085_Ideonella_sakaiensis_1:757479	37
CCATATGTTCACAGCTTTTG	CVM085_Ideonella_sakaiensis_1:833848	14
CCATATGTTCACATCTGGTA	CVM085_Ideonella_sakaiensis_1:631770	16	CVM085_Ideonella_sakaiensis_1_551
CCATATGTTCTGGGATTGTA	CVM085_Ideonella_sakaiensis_2:138603	7
CCATATGTTGTTGAGGACTT	CVM085_Ideonella_sakaiensis_2:751434	16	CVM085_Ideonella_sakaiensis_2_689
CCATATGTTTATTCCTATTG	CVM085_Ideonella_sakaiensis_1:829192	28	CVM085_Ideonella_sakaiensis_1_729
CCATATTAAAAAACGTGGTG	CVM085_Ideonella_sakaiensis_1:1946080	89	CVM085_Ideonella_sakaiensis_1_1754
CCATATTAAAAAACGTGGTT	CVM085_Ideonella_sakaiensis_1:1946080	3	CVM085_Ideonella_sakaiensis_1_1754
CCATATTAACAGCGTTTTGC	CVM085_Ideonella_sakaiensis_1:859119	40	CVM085_Ideonella_sakaiensis_1_763
CCATATTAACGCGAGTGACA	CVM085_Ideonella_sakaiensis_1:4496400	90	CVM085_Ideonella_sakaiensis_1_3997
CCATATTAACTCGAGTGGAG	CVM085_Ideonella_sakaiensis_1:833848	24
CCATATTAACTCTAAATTAT	CVM085_Ideonella_sakaiensis_1:833848	15
CCATATTAAGTGTCGTACTG	CVM085_Ideonella_sakaiensis_1:833848	14
CCATATTAAGTGTGCTCGCA	CVM085_Ideonella_sakaiensis_1:3639620	3	CVM085_Ideonella_sakaiensis_1_3243
CCATATTAATCCCCGACATC	CVM085_Ideonella_sakaiensis_1:499641	16	CVM085_Ideonella_sakaiensis_1_434
CCATATTAATCTCTATAATA	CVM085_Ideonella_sakaiensis_1:3433238	17	CVM085_Ideonella_sakaiensis_1_3036
CCATATTAATGGGCGAGCCA	CVM085_Ideonella_sakaiensis_1:4611277	17	CVM085_Ideonella_sakaiensis_1_4096
CCATATTACATGGTCTGAAG	CVM085_Ideonella_sakaiensis_1:1819844	57	CVM085_Ideonella_sakaiensis_1_1644
CCATATTACTCTCATACGGC	CVM085_Ideonella_sakaiensis_2:346440	40	CVM085_Ideonella_sakaiensis_2_305
CCATATTACTTGATTGGAGT	CVM085_Ideonella_sakaiensis_3:102231	63	CVM085_Ideonella_sakaiensis_3_103
CCATATTACTTGCTTCATTT	CVM085_Ideonella_sakaiensis_1:1431689	63	CVM085_Ideonella_sakaiensis_1_1292
CCATATTAGAAAACCTATCG	CVM085_Ideonella_sakaiensis_1:311128	25	CVM085_Ideonella_sakaiensis_1_277
CCATATTAGAATTGAGGGCC	CVM085_Ideonella_sakaiensis_1:559222	20
CCATATTAGATGAAGAGATT	CVM085_Ideonella_sakaiensis_1:4524870	9	CVM085_Ideonella_sakaiensis_1_4018
CCATATTAGCTATGGGGGGG	CVM085_Ideonella_sakaiensis_1:833848	5
CCATATTATACCAGTACAAG	CVM085_Ideonella_sakaiensis_1:833848	13
CCATATTATATATGTTTTAA	CVM085_Ideonella_sakaiensis_1:3799234	964	CVM085_Ideonella_sakaiensis_1_3386
CCATATTATGTGGAAGGGGG	CVM085_Ideonella_sakaiensis_2:134600	5	CVM085_Ideonella_sakaiensis_2_127
CCATATTATTATATGGATTG	CVM085_Ideonella_sakaiensis_1:997407	12
CCATATTATTTACTATCAGC	CVM085_Ideonella_sakaiensis_1:834854	9	CVM085_Ideonella_sakaiensis_1_736
CCATATTCAAAGACGAGTAG	CVM085_Ideonella_sakaiensis_2:86348	374
CCATATTCAACTCCGTTATG	CVM085_Ideonella_sakaiensis_1:833848	13
CCATATTCAGTTAAGAATGG	CVM085_Ideonella_sakaiensis_1:665275	82	CVM085_Ideonella_sakaiensis_1_582
CCATATTCATATGGTGTGGG	CVM085_Ideonella_sakaiensis_2:150951	86	CVM085_Ideonella_sakaiensis_2_139
CCATATTCATGGCCCTAACG	CVM085_Ideonella_sakaiensis_2:805151	3	CVM085_Ideonella_sakaiensis_2_734
CCATATTCCATGTTTGAAAC	CVM085_Ideonella_sakaiensis_1:2574048	22	CVM085_Ideonella_sakaiensis_1_2295
CCATATTCCCCCGTTGGGAT	CVM085_Ideonella_sakaiensis_1:4496316	67	CVM085_Ideonella_sakaiensis_1_3997
CCATATTCGCACCGAAATCC	CVM085_Ideonella_sakaiensis_1:487205	25	CVM085_Ideonella_sakaiensis_1_424
CCATATTCGCGAGAACAGTT	CVM085_Ideonella_sakaiensis_1:833848	23
CCATATTCGGGCGGAATGTG	CVM085_Ideonella_sakaiensis_1:1753195	18	CVM085_Ideonella_sakaiensis_1_1581
CCATATTCGTTGCGAGCACT	CVM085_Ideonella_sakaiensis_1:493005	93	CVM085_Ideonella_sakaiensis_1_428
CCATATTCTAACTCACACTT	CVM085_Ideonella_sakaiensis_2:978532	12	CVM085_Ideonella_sakaiensis_2_877
CCATATTCTCTGTCGAAGTT	CVM085_Ideonella_sakaiensis_1:2745718	6	CVM085_Ideonella_sakaiensis_1_2457
CCATATTCTCTGTCGACATT	CVM085_Ideonella_sakaiensis_1:2745718	3	CVM085_Ideonella_sakaiensis_1_2457
CCATATTCTCTGTCGACGTT	CVM085_Ideonella_sakaiensis_1:2745718	1627	CVM085_Ideonella_sakaiensis_1_2457
CCATATTCTTATGAATGTAC	CVM085_Ideonella_sakaiensis_1:97585	28	CVM085_Ideonella_sakaiensis_1_88
CCATATTCTTGCGTAATATA	CVM085_Ideonella_sakaiensis_1:4561033	48
CCATATTCTTGTTCTGGTTT	CVM085_Ideonella_sakaiensis_1:2807774	26	CVM085_Ideonella_sakaiensis_1_2513
CCATATTCTTTCTGCCCGGG	CVM085_Ideonella_sakaiensis_2:881826	14	CVM085_Ideonella_sakaiensis_2_796
CCATATTGATGGACTTCGTT	CVM085_Ideonella_sakaiensis_1:833848	20
CCATATTGCAAGAAGCGGTG	CVM085_Ideonella_sakaiensis_1:833848	16
CCATATTGGAGTAAAGTTAG	CVM085_Ideonella_sakaiensis_1:833848	16
CCATATTGGCACGTATCAGG	CVM085_Ideonella_sakaiensis_1:2521870	10
CCATATTGTCCGGTATGATG	CVM085_Ideonella_sakaiensis_1:409810	35	CVM085_Ideonella_sakaiensis_1_361
CCATATTGTGGCGGTCAGAC	CVM085_Ideonella_sakaiensis_1:2377362	24
CCATATTGTTCATTCGCTTG	CVM085_Ideonella_sakaiensis_1:3008892	50	CVM085_Ideonella_sakaiensis_1_2672
CCATATTTAAGGATCTTTAG	CVM085_Ideonella_sakaiensis_1:1835896	205	CVM085_Ideonella_sakaiensis_1_1655
CCATATTTACCGCAATATTT	CVM085_Ideonella_sakaiensis_1:499215	8	CVM085_Ideonella_sakaiensis_1_433
CCATATTTACGTAGTGCGAA	CVM085_Ideonella_sakaiensis_1:833848	12
CCATATTTACTCAGTATACC	CVM085_Ideonella_sakaiensis_1:1413748	232
CCATATTTACTTATATTGAG	CVM085_Ideonella_sakaiensis_1:833848	16
CCATATTTAGATCGGGAAAT	CVM085_Ideonella_sakaiensis_1:833848	7
CCATATTTAGCCATAGTGAG	CVM085_Ideonella_sakaiensis_1:833848	20
CCATATTTAGTTTATAAATC	CVM085_Ideonella_sakaiensis_1:779373	87	CVM085_Ideonella_sakaiensis_1_675
CCATATTTATAAGGGCAACT	CVM085_Ideonella_sakaiensis_2:258671	11	CVM085_Ideonella_sakaiensis_2_227
CCATATTTATATTGTTCGAG	CVM085_Ideonella_sakaiensis_1:833848	15
CCATATTTATCATGTGATAG	CVM085_Ideonella_sakaiensis_1:1841603	10	CVM085_Ideonella_sakaiensis_1_1661
CCATATTTATTCTGTCTGCT	CVM085_Ideonella_sakaiensis_2:952993	3
CCATATTTGAATCTACGGTC	CVM085_Ideonella_sakaiensis_1:833848	8
CCATATTTGAGCCCTCAGCT	CVM085_Ideonella_sakaiensis_1:833848	16
CCATATTTGCCAGCGAGTTT	CVM085_Ideonella_sakaiensis_1:4699913	18	CVM085_Ideonella_sakaiensis_1_4177
CCATATTTGGGCAAGGTTTA	CVM085_Ideonella_sakaiensis_1:833848	34
CCATATTTGTTTGAACTTCA	CVM085_Ideonella_sakaiensis_1:833848	9
CCATATTTTATCAAATAGCG	CVM085_Ideonella_sakaiensis_2:826955	9	CVM085_Ideonella_sakaiensis_2_755
CCATATTTTGTACGCAAGAG	CVM085_Ideonella_sakaiensis_1:833848	21
CCATATTTTTATTTTCTGCA	CVM085_Ideonella_sakaiensis_1:548086	5	CVM085_Ideonella_sakaiensis_1_476
CCATATTTTTATTTTCTGCC	CVM085_Ideonella_sakaiensis_1:548086	430	CVM085_Ideonella_sakaiensis_1_476
CCATATTTTTCCGGGGGCGG	CVM085_Ideonella_sakaiensis_1:2068583	11	CVM085_Ideonella_sakaiensis_1_1858
CCATATTTTTCTTTTCTGCC	CVM085_Ideonella_sakaiensis_1:548086	3	CVM085_Ideonella_sakaiensis_1_476
CCATATTTTTGCGTGGTCAA	CVM085_Ideonella_sakaiensis_1:3450777	84
CCATCAAACAGGGGTGTGGG	CVM085_Ideonella_sakaiensis_1:833848	18
CCATCAAACATGTAAACCCT	CVM085_Ideonella_sakaiensis_1:1250730	8
CCATCAAAGTTACTAGTACT	CVM085_Ideonella_sakaiensis_1:4060088	99	CVM085_Ideonella_sakaiensis_1_3597
CCATCAAATCAAGGACGTCA	CVM085_Ideonella_sakaiensis_1:4656342	32	CVM085_Ideonella_sakaiensis_1_4134
CCATCAAATGAGAAATGTCT	CVM085_Ideonella_sakaiensis_1:833848	25
CCATCAACAGGGGGCCATAG	CVM085_Ideonella_sakaiensis_1:1929813	20	CVM085_Ideonella_sakaiensis_1_1742
CCATCAACCATCTAAGTATG	CVM085_Ideonella_sakaiensis_1:1137213	23
CCATCAACCCACTAGTGTTA	CVM085_Ideonella_sakaiensis_1:833848	9
CCATCAACCGGTTTCCGCGT	CVM085_Ideonella_sakaiensis_1:1359834	21
CCATCAACGATGCGTACGTC	CVM085_Ideonella_sakaiensis_1:2738526	9	CVM085_Ideonella_sakaiensis_1_2452
CCATCAACGGTCTATTTGCG	CVM085_Ideonella_sakaiensis_1:3363376	9	CVM085_Ideonella_sakaiensis_1_2978
CCATCAACTCATTCTTGCGC	CVM085_Ideonella_sakaiensis_1:494842	3
CCATCAAGAAGTCCGGAATG	CVM085_Ideonella_sakaiensis_1:631164	305	CVM085_Ideonella_sakaiensis_1_551
CCATCAAGAATTCAGTGATG	CVM085_Ideonella_sakaiensis_1:833848	12
CCATCAAGAGATGAAGTCTC	CVM085_Ideonella_sakaiensis_2:132027	922	CVM085_Ideonella_sakaiensis_2_126
CCATCAAGAGTATGGTGGCT	CVM085_Ideonella_sakaiensis_2:1157071	3	CVM085_Ideonella_sakaiensis_2_1044
CCATCAAGAGTGCAAGTACC	CVM085_Ideonella_sakaiensis_1:833848	13
CCATCAAGATTCATATGCAT	CVM085_Ideonella_sakaiensis_1:833848	28
CCATCAAGCATTCTCGTTCG	CVM085_Ideonella_sakaiensis_2:170345	67
CCATCAAGCCTCGCTACAGG	CVM085_Ideonella_sakaiensis_1:3972905	121	CVM085_Ideonella_sakaiensis_1_3520
CCATCAAGCCTTTGTATATA	CVM085_Ideonella_sakaiensis_1:2961665	11	CVM085_Ideonella_sakaiensis_1_2633
CCATCAAGGAGGGTGTAGAT	CVM085_Ideonella_sakaiensis_1:833848	17
CCATCAAGTACTGGGTCGTA	CVM085_Ideonella_sakaiensis_1:833848	17
CCATCAAGTATATGCGGCTC	CVM085_Ideonella_sakaiensis_1:2108583	45	CVM085_Ideonella_sakaiensis_1_1895
CCATCAAGTTTAACATAATA	CVM085_Ideonella_sakaiensis_1:833848	20
CCATCAATACTTTCTATTTC	CVM085_Ideonella_sakaiensis_1:833848	11
CCATCAATAGACTCTCGTAA	CVM085_Ideonella_sakaiensis_1:3629138	16	CVM085_Ideonella_sakaiensis_1_3231
CCATCAATAGATACAACATC	CVM085_Ideonella_sakaiensis_1:833848	23
CCATCAATAGATATGGGCGA	CVM085_Ideonella_sakaiensis_1:833848	15
CCATCAATAGCGAGGGCGCT	CVM085_Ideonella_sakaiensis_1:833848	25
CCATCAATAGGACAAACATA	CVM085_Ideonella_sakaiensis_1:833848	6
CCATCAATATTGAAAGGAAG	CVM085_Ideonella_sakaiensis_1:833848	14
CCATCAATCGGACAAACATA	CVM085_Ideonella_sakaiensis_1:833848	1414
CCATCAATCTGACAAACATA	CVM085_Ideonella_sakaiensis_1:833848	6
CCATCAATGCGGTAACTTTT	CVM085_Ideonella_sakaiensis_1:2777047	210	CVM085_Ideonella_sakaiensis_1_2485
CCATCAATGCTAAAAGCTGG	CVM085_Ideonella_sakaiensis_1:833848	17
CCATCAATGGATTCAGCTTT	CVM085_Ideonella_sakaiensis_2:260417	218	CVM085_Ideonella_sakaiensis_2_228
CCATCAATGGTCCATGTAAA	CVM085_Ideonella_sakaiensis_1:833848	21
CCATCAATGTCAGTTAAAGG	CVM085_Ideonella_sakaiensis_1:1813831	62	CVM085_Ideonella_sakaiensis_1_1637
CCATCAATGTGGGTGGAGCA	CVM085_Ideonella_sakaiensis_1:833848	19
CCATCAATGTTACTATGATC	CVM085_Ideonella_sakaiensis_1:2580328	357
CCATCAATGTTCGTGGTGGC	CVM085_Ideonella_sakaiensis_1:1660871	8	CVM085_Ideonella_sakaiensis_1_1500
CCATCAATTAAACGTCTCGA	CVM085_Ideonella_sakaiensis_1:1021001	11	CVM085_Ideonella_sakaiensis_1_920
CCATCAATTGTACCAAGTGC	CVM085_Ideonella_sakaiensis_2:909946	23	CVM085_Ideonella_sakaiensis_2_813
CCATCACAACCGTTGATGAA	CVM085_Ideonella_sakaiensis_1:833848	19
CCATCACAAGTTGATTCCGT	CVM085_Ideonella_sakaiensis_1:833848	14
CCATCACAATGGCAAGTCCC	CVM085_Ideonella_sakaiensis_1:833848	5
CCATCACACTGTATCTGTGT	CVM085_Ideonella_sakaiensis_1:991796	3	CVM085_Ideonella_sakaiensis_1_891
CCATCACAGACCTGCTTTTT	CVM085_Ideonella_sakaiensis_1:833848	6
CCATCACAGAGATATGAAGA	CVM085_Ideonella_sakaiensis_1:2049386	210	CVM085_Ideonella_sakaiensis_1_1840
CCATCACAGATACGTTGGTG	CVM085_Ideonella_sakaiensis_1:2325449	35	CVM085_Ideonella_sakaiensis_1_2071
CCATCACAGGCCTTAGTCAT	CVM085_Ideonella_sakaiensis_1:833848	11
CCATCACAGTATAGGAGGCA	CVM085_Ideonella_sakaiensis_1:3309627	32	CVM085_Ideonella_sakaiensis_1_2934
CCATCACATACACGGAGGGA	CVM085_Ideonella_sakaiensis_1:207397	15	CVM085_Ideonella_sakaiensis_1_184
CCATCACATCTTATGGCCGT	CVM085_Ideonella_sakaiensis_1:468470	49
CCATCACATGATGCGCAGGA	CVM085_Ideonella_sakaiensis_2:136118	12
CCATCACATGATGCGCCGGA	CVM085_Ideonella_sakaiensis_2:136118	1603
CCATCACATGATGCGTCGGA	CVM085_Ideonella_sakaiensis_2:136118	5
CCATCACATGATTCGCCGGA	CVM085_Ideonella_sakaiensis_2:136118	6
CCATCACATGGCAAAAGGAT	CVM085_Ideonella_sakaiensis_1:3758550	59	CVM085_Ideonella_sakaiensis_1_3351
CCATCACATGGTCGACACGC	CVM085_Ideonella_sakaiensis_1:2112572	433	CVM085_Ideonella_sakaiensis_1_1898
CCATCACATTTAAATTGGGA	CVM085_Ideonella_sakaiensis_1:3534856	13
CCATCACCAACTTCAGGTAG	CVM085_Ideonella_sakaiensis_1:1626596	100	CVM085_Ideonella_sakaiensis_1_1471
CCATCACCGGAACGCCCAAG	CVM085_Ideonella_sakaiensis_1:1242469	12	CVM085_Ideonella_sakaiensis_1_1125
CCATCACCGGCGTAACGATA	CVM085_Ideonella_sakaiensis_1:3450617	4
CCATCACCGGCGTAACGCTA	CVM085_Ideonella_sakaiensis_1:3450617	900
CCATCACCGGCGTAACTCTA	CVM085_Ideonella_sakaiensis_1:3450617	3
CCATCACCTACCGACGGGTG	CVM085_Ideonella_sakaiensis_1:1633117	120	CVM085_Ideonella_sakaiensis_1_1476
CCATCACCTACTCACGATCC	CVM085_Ideonella_sakaiensis_1:487679	18	CVM085_Ideonella_sakaiensis_1_424
CCATCACCTAGATTGTCCGG	CVM085_Ideonella_sakaiensis_1:833848	15
CCATCACCTAGTTGGAGGGG	CVM085_Ideonella_sakaiensis_2:791793	11	CVM085_Ideonella_sakaiensis_2_719
CCATCACCTCCAAAACGCAG	CVM085_Ideonella_sakaiensis_1:2599088	3
CCATCACCTCCAAAACGCCG	CVM085_Ideonella_sakaiensis_1:2599088	183
CCATCACCTGCTCGAAATCG	CVM085_Ideonella_sakaiensis_1:833848	8
CCATCACCTGGGTGAGATGT	CVM085_Ideonella_sakaiensis_1:548086	5	CVM085_Ideonella_sakaiensis_1_476
CCATCACCTTATCGGAGGAC	CVM085_Ideonella_sakaiensis_1:833848	14
CCATCACCTTGGGAGTGCCA	CVM085_Ideonella_sakaiensis_1:1378050	13
CCATCACGACAATAGTAAAT	CVM085_Ideonella_sakaiensis_1:3375163	3	CVM085_Ideonella_sakaiensis_1_2987
CCATCACGACTTTCTAAGAG	CVM085_Ideonella_sakaiensis_1:3569092	8
CCATCACGATATTTGCGGCG	CVM085_Ideonella_sakaiensis_1:3919543	31	CVM085_Ideonella_sakaiensis_1_3489
CCATCACGCCTCGGAATTCA	CVM085_Ideonella_sakaiensis_1:407664	42	CVM085_Ideonella_sakaiensis_1_359
CCATCACGTATACATTTGAA	CVM085_Ideonella_sakaiensis_1:3450886	15
CCATCACTAATAACATTCCG	CVM085_Ideonella_sakaiensis_1:833848	15
CCATCACTAGTTAATAAACC	CVM085_Ideonella_sakaiensis_1:1616186	21	CVM085_Ideonella_sakaiensis_1_1461
CCATCACTATAAATAAATCG	CVM085_Ideonella_sakaiensis_1:828996	7
CCATCACTATAATATCGTGC	CVM085_Ideonella_sakaiensis_2:549080	16	CVM085_Ideonella_sakaiensis_2_498
CCATCACTATAGTCAATGCG	CVM085_Ideonella_sakaiensis_1:3048841	18	CVM085_Ideonella_sakaiensis_1_2706
CCATCACTATAGTTAGTTGG	CVM085_Ideonella_sakaiensis_1:267963	66	CVM085_Ideonella_sakaiensis_1_241
CCATCACTCATACTAATCTG	CVM085_Ideonella_sakaiensis_1:1242544	13	CVM085_Ideonella_sakaiensis_1_1125
CCATCACTCCCTTCTCCGGG	CVM085_Ideonella_sakaiensis_1:4451717	11	CVM085_Ideonella_sakaiensis_1_3957
CCATCACTCCTCTTATAAGT	CVM085_Ideonella_sakaiensis_1:833848	15
CCATCACTCGTTTAGGCTGC	CVM085_Ideonella_sakaiensis_2:132424	24	CVM085_Ideonella_sakaiensis_2_126
CCATCACTGATCTCACCCTC	CVM085_Ideonella_sakaiensis_1:833848	9
CCATCACTGTACCATAGGTT	CVM085_Ideonella_sakaiensis_1:1790435	4	CVM085_Ideonella_sakaiensis_1_1612
CCATCACTGTACGCGCCAAT	CVM085_Ideonella_sakaiensis_1:541327	8	CVM085_Ideonella_sakaiensis_1_473
CCATCACTGTCGTCATTCCT	CVM085_Ideonella_sakaiensis_1:2936393	37
CCATCACTTAGTGTTTACGA	CVM085_Ideonella_sakaiensis_2:190018	3
CCATCACTTAGTGTTTCCGA	CVM085_Ideonella_sakaiensis_2:190018	2488
CCATCACTTAGTGTTTCCGC	CVM085_Ideonella_sakaiensis_2:190018	3
CCATCACTTATTGTTTCCGA	CVM085_Ideonella_sakaiensis_2:190018	4
CCATCACTTCACAACTGTTC	CVM085_Ideonella_sakaiensis_1:833848	12
CCATCACTTCATAATCACTC	CVM085_Ideonella_sakaiensis_1:3672898	17	CVM085_Ideonella_sakaiensis_1_3275
CCATCACTTCGTGTTTCCGA	CVM085_Ideonella_sakaiensis_2:190018	3
CCATCACTTTATGTGTAGAT	CVM085_Ideonella_sakaiensis_2:585036	16
CCATCACTTTCACGGCGTAA	CVM085_Ideonella_sakaiensis_1:833848	14
CCATCACTTTTACATTTTGC	CVM085_Ideonella_sakaiensis_1:4452910	14	CVM085_Ideonella_sakaiensis_1_3958
CCATCACTTTTTATTCTGTT	CVM085_Ideonella_sakaiensis_2:138299	13	CVM085_Ideonella_sakaiensis_2_128
CCATCAGAAATGAGGTTGTT	CVM085_Ideonella_sakaiensis_1:1374640	21
CCATCAGAAGTATGAACCGT	CVM085_Ideonella_sakaiensis_1:665191	83	CVM085_Ideonella_sakaiensis_1_582
CCATCAGAAGTGTAAGATAG	CVM085_Ideonella_sakaiensis_2:346530	17
CCATCAGAATGTAGGGGATC	CVM085_Ideonella_sakaiensis_1:2118770	40	CVM085_Ideonella_sakaiensis_1_1903
CCATCAGAGTATAGTTTAGG	CVM085_Ideonella_sakaiensis_1:222503	48
CCATCAGATACTGAGAAAGA	CVM085_Ideonella_sakaiensis_1:1633117	34	CVM085_Ideonella_sakaiensis_1_1476
CCATCAGCACAACGATCGTT	CVM085_Ideonella_sakaiensis_2:154496	42	CVM085_Ideonella_sakaiensis_2_143
CCATCAGCCTGTTATTTTAA	CVM085_Ideonella_sakaiensis_2:560804	61	CVM085_Ideonella_sakaiensis_2_504
CCATCAGCTAATACTGGGTG	CVM085_Ideonella_sakaiensis_1:833848	12
CCATCAGCTGTACCTAGTTT	CVM085_Ideonella_sakaiensis_1:833848	15
CCATCAGCTTGAGCTTTAAC	CVM085_Ideonella_sakaiensis_1:1858380	13
CCATCAGGAACTTTCGATTG	CVM085_Ideonella_sakaiensis_1:833848	34
CCATCAGGACTAGGTGCATC	CVM085_Ideonella_sakaiensis_1:1197671	21
CCATCAGGATAACGATTTTA	CVM085_Ideonella_sakaiensis_1:4558188	28	CVM085_Ideonella_sakaiensis_1_4051
CCATCAGGCTTGTGAAAGTA	CVM085_Ideonella_sakaiensis_1:664812	52
CCATCAGGGGGGTGAGAGCG	CVM085_Ideonella_sakaiensis_1:2452664	38	CVM085_Ideonella_sakaiensis_1_2194
CCATCAGGTAAGGGACGATT	CVM085_Ideonella_sakaiensis_1:3697465	7	CVM085_Ideonella_sakaiensis_1_3293
CCATCAGGTAATAGTACGTT	CVM085_Ideonella_sakaiensis_1:4441941	19	CVM085_Ideonella_sakaiensis_1_3950
CCATCAGGTAGGTTTATACA	CVM085_Ideonella_sakaiensis_1:1794236	20
CCATCAGGTTATTATCGTTG	CVM085_Ideonella_sakaiensis_1:833848	11
CCATCAGTAATGTGTCCGAT	CVM085_Ideonella_sakaiensis_1:323244	29	CVM085_Ideonella_sakaiensis_1_287
CCATCAGTAGTTCTTATTTG	CVM085_Ideonella_sakaiensis_1:2603955	1806	CVM085_Ideonella_sakaiensis_1_2324
CCATCAGTAGTTCTTCTTTG	CVM085_Ideonella_sakaiensis_1:2603955	10	CVM085_Ideonella_sakaiensis_1_2324
CCATCAGTATACCAAAGTTG	CVM085_Ideonella_sakaiensis_2:293713	19	CVM085_Ideonella_sakaiensis_2_259
CCATCAGTATAGTAGTATTA	CVM085_Ideonella_sakaiensis_1:3604347	17	CVM085_Ideonella_sakaiensis_1_3211
CCATCAGTATATTCCTTCTT	CVM085_Ideonella_sakaiensis_1:638970	3	CVM085_Ideonella_sakaiensis_1_554
CCATCAGTATGAACCTGATA	CVM085_Ideonella_sakaiensis_1:833848	31
CCATCAGTCCTAACCCCCAT	CVM085_Ideonella_sakaiensis_1:669660	39	CVM085_Ideonella_sakaiensis_1_585
CCATCAGTCGGATTAGGGGA	CVM085_Ideonella_sakaiensis_1:698862	79	CVM085_Ideonella_sakaiensis_1_610
CCATCAGTCGTAAGAGGGTC	CVM085_Ideonella_sakaiensis_2:1191471	21
CCATCAGTCTCGTCGCACTT	CVM085_Ideonella_sakaiensis_1:833848	31
CCATCAGTGTAATAAATCAG	CVM085_Ideonella_sakaiensis_1:631155	3	CVM085_Ideonella_sakaiensis_1_551
CCATCAGTGTAATCAATCAG	CVM085_Ideonella_sakaiensis_1:631155	1784	CVM085_Ideonella_sakaiensis_1_551
CCATCAGTGTAATCAATCAT	CVM085_Ideonella_sakaiensis_1:631155	5	CVM085_Ideonella_sakaiensis_1_551
CCATCAGTGTAATCACTCAG	CVM085_Ideonella_sakaiensis_1:631155	3	CVM085_Ideonella_sakaiensis_1_551
CCATCAGTTGCGAAAGGGGC	CVM085_Ideonella_sakaiensis_1:1770441	178	CVM085_Ideonella_sakaiensis_1_1595
CCATCAGTTGCGTGGTTATA	CVM085_Ideonella_sakaiensis_1:833848	20
CCATCATAAGAACTTGGGAG	CVM085_Ideonella_sakaiensis_1:177243	104	CVM085_Ideonella_sakaiensis_1_152
CCATCATAATGCTCCCTAAT	CVM085_Ideonella_sakaiensis_1:3569731	87	CVM085_Ideonella_sakaiensis_1_3177
CCATCATAATGCTGGGATGT	CVM085_Ideonella_sakaiensis_1:2393859	152	CVM085_Ideonella_sakaiensis_1_2136
CCATCATAATGGGAGTATTT	CVM085_Ideonella_sakaiensis_1:3039554	14	CVM085_Ideonella_sakaiensis_1_2698
CCATCATACAGAGTCAGTGG	CVM085_Ideonella_sakaiensis_2:1221691	10	CVM085_Ideonella_sakaiensis_2_1104
CCATCATACAGGAGGTGCCA	CVM085_Ideonella_sakaiensis_2:1051467	37
CCATCATACTATCAGTAACG	CVM085_Ideonella_sakaiensis_1:2608206	163	CVM085_Ideonella_sakaiensis_1_2328
CCATCATACTGTATCTGTTT	CVM085_Ideonella_sakaiensis_1:991796	7	CVM085_Ideonella_sakaiensis_1_891
CCATCATAGAACAGCATATA	CVM085_Ideonella_sakaiensis_1:4007841	69	CVM085_Ideonella_sakaiensis_1_3552
CCATCATAGACTAGCAGTGC	CVM085_Ideonella_sakaiensis_1:2834657	31	CVM085_Ideonella_sakaiensis_1_2528
CCATCATAGCGCATAGATTG	CVM085_Ideonella_sakaiensis_1:954971	32	CVM085_Ideonella_sakaiensis_1_848
CCATCATAGGAGTGAAGGGT	CVM085_Ideonella_sakaiensis_1:49233	11	CVM085_Ideonella_sakaiensis_1_48
CCATCATAGGTAACCAGAGT	CVM085_Ideonella_sakaiensis_2:778756	11
CCATCATAGGTCCTCTGGAC	CVM085_Ideonella_sakaiensis_2:1226293	16
CCATCATAGTCAGCTGTTAC	CVM085_Ideonella_sakaiensis_2:158342	44
CCATCATAGTCGTAGATACT	CVM085_Ideonella_sakaiensis_1:801983	10	CVM085_Ideonella_sakaiensis_1_701
CCATCATAGTGCTCGGTTAA	CVM085_Ideonella_sakaiensis_2:136182	20
CCATCATATCAAAGGTTTGA	CVM085_Ideonella_sakaiensis_2:194248	389	CVM085_Ideonella_sakaiensis_2_174
CCATCATATGGATCCGAGTG	CVM085_Ideonella_sakaiensis_2:1149343	19	CVM085_Ideonella_sakaiensis_2_1041
CCATCATATGTCCATGTAAT	CVM085_Ideonella_sakaiensis_1:89109	21	CVM085_Ideonella_sakaiensis_1_81
CCATCATATTCATGTCCATT	CVM085_Ideonella_sakaiensis_1:1380219	12	CVM085_Ideonella_sakaiensis_1_1245
CCATCATCAATGATAGTCTG	CVM085_Ideonella_sakaiensis_2:706433	34	CVM085_Ideonella_sakaiensis_2_646
CCATCATCAATGGACACATA	CVM085_Ideonella_sakaiensis_1:2617439	11	CVM085_Ideonella_sakaiensis_1_2337
CCATCATCAGCCGTGTATAC	CVM085_Ideonella_sakaiensis_1:3503368	3	CVM085_Ideonella_sakaiensis_1_3122
CCATCATCAGGAAACATATG	CVM085_Ideonella_sakaiensis_1:833848	35
CCATCATCGGAAGTAACATG	CVM085_Ideonella_sakaiensis_1:2785543	46
CCATCATCGGATCAAGTGCC	CVM085_Ideonella_sakaiensis_1:669278	85
CCATCATCGGTTAGGCCTGG	CVM085_Ideonella_sakaiensis_1:1392732	15	CVM085_Ideonella_sakaiensis_1_1257
CCATCATCTGAGGTGAGGGC	CVM085_Ideonella_sakaiensis_1:1245009	3	CVM085_Ideonella_sakaiensis_1_1128
CCATCATCTGGGGCGCTATT	CVM085_Ideonella_sakaiensis_1:152090	14	CVM085_Ideonella_sakaiensis_1_130
CCATCATCTTCGACTTGGAG	CVM085_Ideonella_sakaiensis_1:833848	26
CCATCATCTTGCTAAGCAAT	CVM085_Ideonella_sakaiensis_1:833848	32
CCATCATCTTTCAGAAGTGG	CVM085_Ideonella_sakaiensis_1:691782	20	CVM085_Ideonella_sakaiensis_1_602
CCATCATGAACCCAATAGAA	CVM085_Ideonella_sakaiensis_1:829865	18	CVM085_Ideonella_sakaiensis_1_730
CCATCATGAAGGGATGGATC	CVM085_Ideonella_sakaiensis_1:833848	30
CCATCATGAATCGTGCTGGT	CVM085_Ideonella_sakaiensis_1:833848	13
CCATCATGAGTTGGGAGTAT	CVM085_Ideonella_sakaiensis_1:833848	5
CCATCATGATAGATTGGTCC	CVM085_Ideonella_sakaiensis_2:146355	31	CVM085_Ideonella_sakaiensis_2_135
CCATCATGCCGTCCAAGTGT	CVM085_Ideonella_sakaiensis_1:4602962	11	CVM085_Ideonella_sakaiensis_1_4088
CCATCATGCCTCTGAAATGG	CVM085_Ideonella_sakaiensis_1:4667177	32
CCATCATGCTGGGAGCGAGC	CVM085_Ideonella_sakaiensis_2:228251	12	CVM085_Ideonella_sakaiensis_2_203
CCATCATGCTTCGAAGACGG	CVM085_Ideonella_sakaiensis_2:607295	36	CVM085_Ideonella_sakaiensis_2_549
CCATCATGTGCACAGAGGCT	CVM085_Ideonella_sakaiensis_2:742051	6	CVM085_Ideonella_sakaiensis_2_678
CCATCATTAAATTGAGCCAA	CVM085_Ideonella_sakaiensis_1:833848	11
CCATCATTAGAGAACGGTTC	CVM085_Ideonella_sakaiensis_1:3954204	1386
CCATCATTAGAGAACTGTTC	CVM085_Ideonella_sakaiensis_1:3954204	4
CCATCATTAGGCTGCAGGAG	CVM085_Ideonella_sakaiensis_1:833848	18
CCATCATTAGTTGGTATGTT	CVM085_Ideonella_sakaiensis_1:833848	18
CCATCATTATACAGCGTCAT	CVM085_Ideonella_sakaiensis_1:683389	12	CVM085_Ideonella_sakaiensis_1_596
CCATCATTATATGGTATATA	CVM085_Ideonella_sakaiensis_1:3853689	28	CVM085_Ideonella_sakaiensis_1_3426
CCATCATTCAACTTGTTAGT	CVM085_Ideonella_sakaiensis_1:833848	5
CCATCATTCATAATGGTACA	CVM085_Ideonella_sakaiensis_1:833848	18
CCATCATTCCAGTACTAATT	CVM085_Ideonella_sakaiensis_1:610204	13	CVM085_Ideonella_sakaiensis_1_536
CCATCATTCCTCATATACGG	CVM085_Ideonella_sakaiensis_1:2910374	26	CVM085_Ideonella_sakaiensis_1_2594
CCATCATTCGTCGCGACTGT	CVM085_Ideonella_sakaiensis_2:133404	4
CCATCATTGTAGCTGGGTAA	CVM085_Ideonella_sakaiensis_1:1074146	33	CVM085_Ideonella_sakaiensis_1_968
CCATCATTGTGATCAGGGAA	CVM085_Ideonella_sakaiensis_1:2625984	19
CCATCATTTCGGCCTCGGTC	CVM085_Ideonella_sakaiensis_1:833848	8
CCATCATTTGATTACTTGTT	CVM085_Ideonella_sakaiensis_1:662764	23	CVM085_Ideonella_sakaiensis_1_578
CCATCATTTGGGATAGAGTC	CVM085_Ideonella_sakaiensis_1:692553	6
CCATCATTTGGGCACACAAC	CVM085_Ideonella_sakaiensis_1:2784035	198	CVM085_Ideonella_sakaiensis_1_2489
CCATCATTTTAACATGAGGG	CVM085_Ideonella_sakaiensis_1:4585836	32	CVM085_Ideonella_sakaiensis_1_4074
CCATCCAAAGTTATAAATGC	CVM085_Ideonella_sakaiensis_1:2785177	63	CVM085_Ideonella_sakaiensis_1_2491
CCATCCAAATATTTACACGC	CVM085_Ideonella_sakaiensis_1:833848	13
CCATCCAAGGATCCTTCGTC	CVM085_Ideonella_sakaiensis_3:125207	1756	CVM085_Ideonella_sakaiensis_3_126
CCATCCAAGTCGTGACGCAA	CVM085_Ideonella_sakaiensis_1:1271820	45	CVM085_Ideonella_sakaiensis_1_1147
CCATCCAAGTCTGCTATTAG	CVM085_Ideonella_sakaiensis_1:833848	25
CCATCCAAGTTGAAATACCT	CVM085_Ideonella_sakaiensis_1:2790141	19	CVM085_Ideonella_sakaiensis_1_2496
CCATCCAATATCGGCTCCGA	CVM085_Ideonella_sakaiensis_1:833848	8
CCATCCAATCGCGCGTAAGG	CVM085_Ideonella_sakaiensis_2:36195	32	CVM085_Ideonella_sakaiensis_2_51
CCATCCAATTGTCCGCTAAC	CVM085_Ideonella_sakaiensis_2:1255458	119	CVM085_Ideonella_sakaiensis_2_1131
CCATCCACAATTTATGAGAT	CVM085_Ideonella_sakaiensis_1:833848	9
CCATCCACATCTCGCAGGCT	CVM085_Ideonella_sakaiensis_1:833848	13
CCATCCACATTCGGATTTAA	CVM085_Ideonella_sakaiensis_1:4085889	71	CVM085_Ideonella_sakaiensis_1_3621
CCATCCACCAAGTTAGTTGT	CVM085_Ideonella_sakaiensis_1:2646954	17
CCATCCACCCATATCCATGT	CVM085_Ideonella_sakaiensis_1:833848	6
CCATCCACCCTTTAGTAGCA	CVM085_Ideonella_sakaiensis_1:1351477	39	CVM085_Ideonella_sakaiensis_1_1219
CCATCCACGGGACAGTACTA	CVM085_Ideonella_sakaiensis_1:489783	34	CVM085_Ideonella_sakaiensis_1_426
CCATCCACGGTACGTAATTG	CVM085_Ideonella_sakaiensis_1:833848	36
CCATCCACTCATTTGGATTG	CVM085_Ideonella_sakaiensis_2:316098	55
CCATCCACTGAGGTTACCGG	CVM085_Ideonella_sakaiensis_1:1338857	19	CVM085_Ideonella_sakaiensis_1_1209
CCATCCACTGGTCGGCCGTG	CVM085_Ideonella_sakaiensis_1:3640440	29	CVM085_Ideonella_sakaiensis_1_3244
CCATCCACTTAACCAATATG	CVM085_Ideonella_sakaiensis_1:4420669	11
CCATCCACTTTAATGCAAGG	CVM085_Ideonella_sakaiensis_1:700698	15	CVM085_Ideonella_sakaiensis_1_611
CCATCCACTTTATTGTTGAG	CVM085_Ideonella_sakaiensis_1:2109376	119
CCATCCAGACGTAACGAAAA	CVM085_Ideonella_sakaiensis_1:833848	21
CCATCCAGACTTTTAACTTA	CVM085_Ideonella_sakaiensis_1:2847794	5	CVM085_Ideonella_sakaiensis_1_2540
CCATCCAGAGCACGCGATAC	CVM085_Ideonella_sakaiensis_2:718532	82	CVM085_Ideonella_sakaiensis_2_658
CCATCCAGAGTATGGTGGCT	CVM085_Ideonella_sakaiensis_2:1157071	115	CVM085_Ideonella_sakaiensis_2_1044
CCATCCAGAGTCCCAGGTAG	CVM085_Ideonella_sakaiensis_1:1277967	16	CVM085_Ideonella_sakaiensis_1_1151
CCATCCAGCACCCCGGTTCA	CVM085_Ideonella_sakaiensis_2:1205090	15	CVM085_Ideonella_sakaiensis_2_1088
CCATCCAGCATTTGGAGCAT	CVM085_Ideonella_sakaiensis_1:833848	4
CCATCCAGCCATACGGGGGG	CVM085_Ideonella_sakaiensis_1:1039616	52	CVM085_Ideonella_sakaiensis_1_939
CCATCCAGCTAGTGGAGGTG	CVM085_Ideonella_sakaiensis_1:3846856	14	CVM085_Ideonella_sakaiensis_1_3417
CCATCCAGCTCGGCGAGATG	CVM085_Ideonella_sakaiensis_2:1225888	30
CCATCCAGCTTATCCGGATA	CVM085_Ideonella_sakaiensis_1:2596903	27	CVM085_Ideonella_sakaiensis_1_2319
CCATCCAGGAATCGTAAATG	CVM085_Ideonella_sakaiensis_1:326344	46	CVM085_Ideonella_sakaiensis_1_290
CCATCCAGGATGTCTGGCGA	CVM085_Ideonella_sakaiensis_2:118434	60	CVM085_Ideonella_sakaiensis_2_118
CCATCCAGGCACTCGGCGAT	CVM085_Ideonella_sakaiensis_2:120265	15	CVM085_Ideonella_sakaiensis_2_120
CCATCCAGGGATAGCTGTTA	CVM085_Ideonella_sakaiensis_1:2008505	8	CVM085_Ideonella_sakaiensis_1_1805
CCATCCAGGGCGGTGTGGCG	CVM085_Ideonella_sakaiensis_1:1761664	183	CVM085_Ideonella_sakaiensis_1_1590
CCATCCAGGTAAAGGACAAG	CVM085_Ideonella_sakaiensis_1:833848	18
CCATCCAGGTATTAAGGACG	CVM085_Ideonella_sakaiensis_2:344639	18	CVM085_Ideonella_sakaiensis_2_303
CCATCCAGTACCGGGGTGGT	CVM085_Ideonella_sakaiensis_1:3634297	13	CVM085_Ideonella_sakaiensis_1_3237
CCATCCAGTTGAAAGCGGGC	CVM085_Ideonella_sakaiensis_1:3358510	12	CVM085_Ideonella_sakaiensis_1_2974
CCATCCAGTTGACTCCATAA	CVM085_Ideonella_sakaiensis_2:1111613	1303
CCATCCAGTTGTTACTTGGG	CVM085_Ideonella_sakaiensis_2:527906	34	CVM085_Ideonella_sakaiensis_2_482
CCATCCAGTTTACTCCATAA	CVM085_Ideonella_sakaiensis_2:1111613	3
CCATCCATAATCTTACCGCC	CVM085_Ideonella_sakaiensis_1:2961599	74	CVM085_Ideonella_sakaiensis_1_2633
CCATCCATAATGACCATTGA	CVM085_Ideonella_sakaiensis_1:833848	13
CCATCCATAATTGGAACAAT	CVM085_Ideonella_sakaiensis_1:664251	26
CCATCCATAATTTCCCTGAA	CVM085_Ideonella_sakaiensis_1:833848	16
CCATCCATAGACGCGCTCTG	CVM085_Ideonella_sakaiensis_1:833848	24
CCATCCATATGCGTCGGAGA	CVM085_Ideonella_sakaiensis_1:1828795	13	CVM085_Ideonella_sakaiensis_1_1651
CCATCCATCACGTTTTACAG	CVM085_Ideonella_sakaiensis_1:3764655	3	CVM085_Ideonella_sakaiensis_1_3356
CCATCCATCGCTATCTGCAT	CVM085_Ideonella_sakaiensis_2:139340	31	CVM085_Ideonella_sakaiensis_2_129
CCATCCATCTACCTACGGTC	CVM085_Ideonella_sakaiensis_1:4581780	40	CVM085_Ideonella_sakaiensis_1_4070
CCATCCATCTTCAACGTGAT	CVM085_Ideonella_sakaiensis_1:562699	30	CVM085_Ideonella_sakaiensis_1_494
CCATCCATGAGTTTAGTGGG	CVM085_Ideonella_sakaiensis_2:945021	4	CVM085_Ideonella_sakaiensis_2_844
CCATCCATGTGACCCGACTT	CVM085_Ideonella_sakaiensis_1:3361697	3	CVM085_Ideonella_sakaiensis_1_2977
CCATCCATGTTGCCGGGTGC	CVM085_Ideonella_sakaiensis_1:833848	18
CCATCCATTATTGGATGTAT	CVM085_Ideonella_sakaiensis_1:3642743	9	CVM085_Ideonella_sakaiensis_1_3246
CCATCCATTCGAAGTCCGAA	CVM085_Ideonella_sakaiensis_1:4480808	12
CCATCCATTGTTTTGCGGTG	CVM085_Ideonella_sakaiensis_1:638051	6	CVM085_Ideonella_sakaiensis_1_553
CCATCCATTTCTCATTCCGT	CVM085_Ideonella_sakaiensis_1:348912	19	CVM085_Ideonella_sakaiensis_1_312
CCATCCATTTGGATATTTAG	CVM085_Ideonella_sakaiensis_1:833848	9
CCATCCATTTTGGGATTGTG	CVM085_Ideonella_sakaiensis_1:833848	15
CCATCCCAACAAGGCCCGGC	CVM085_Ideonella_sakaiensis_1:833848	5
CCATCCCAATTAGGTTCTTT	CVM085_Ideonella_sakaiensis_1:833848	8
CCATCCCACCGGGGCTTTAG	CVM085_Ideonella_sakaiensis_1:4560430	25	CVM085_Ideonella_sakaiensis_1_4052
CCATCCCACTTCAATCGGAT	CVM085_Ideonella_sakaiensis_1:833848	16
CCATCCCAGGCACTGCAACT	CVM085_Ideonella_sakaiensis_1:4551271	28	CVM085_Ideonella_sakaiensis_1_4047
CCATCCCCAACCATCGGTTA	CVM085_Ideonella_sakaiensis_1:3935675	13
CCATCCCCCACGTTTTACAG	CVM085_Ideonella_sakaiensis_1:3764655	28	CVM085_Ideonella_sakaiensis_1_3356
CCATCCCCCAGAATTGGGAC	CVM085_Ideonella_sakaiensis_1:833848	19
CCATCCCCGTACAACTTTGG	CVM085_Ideonella_sakaiensis_1:833848	40
CCATCCCCGTGTAATATCAC	CVM085_Ideonella_sakaiensis_1:833848	3
CCATCCCCGTGTCGTCTGAA	CVM085_Ideonella_sakaiensis_1:3563507	3	CVM085_Ideonella_sakaiensis_1_3171
CCATCCCCTAGTATAGATCA	CVM085_Ideonella_sakaiensis_1:765966	10	CVM085_Ideonella_sakaiensis_1_666
CCATCCCCTCAGTCACAAGT	CVM085_Ideonella_sakaiensis_1:833848	11
CCATCCCCTTAACCATGTTT	CVM085_Ideonella_sakaiensis_1:1199582	14	CVM085_Ideonella_sakaiensis_1_1085
CCATCCCCTTTATATCCTAA	CVM085_Ideonella_sakaiensis_2:194419	309	CVM085_Ideonella_sakaiensis_2_174
CCATCCCGAACAATGTGGGA	CVM085_Ideonella_sakaiensis_2:733359	59
CCATCCCGACTCGTTGTGGT	CVM085_Ideonella_sakaiensis_1:4120045	29
CCATCCCGACTTTTAACTTA	CVM085_Ideonella_sakaiensis_1:2847794	1574	CVM085_Ideonella_sakaiensis_1_2540
CCATCCCGACTTTTACCTTA	CVM085_Ideonella_sakaiensis_1:2847794	4	CVM085_Ideonella_sakaiensis_1_2540
CCATCCCGACTTTTCACTTA	CVM085_Ideonella_sakaiensis_1:2847794	5	CVM085_Ideonella_sakaiensis_1_2540
CCATCCCGAGAATGGTCGAA	CVM085_Ideonella_sakaiensis_1:2574048	16	CVM085_Ideonella_sakaiensis_1_2295
CCATCCCGAGGTTAAATCGT	CVM085_Ideonella_sakaiensis_1:2802924	18
CCATCCCGGAGCTGGGGTAA	CVM085_Ideonella_sakaiensis_1:640086	32
CCATCCCGGTCTAGAGATGG	CVM085_Ideonella_sakaiensis_1:1658674	16
CCATCCCGTGGGATGGACGC	CVM085_Ideonella_sakaiensis_1:2792174	3
CCATCCCGTGTTGTGTGTCG	CVM085_Ideonella_sakaiensis_1:272599	89	CVM085_Ideonella_sakaiensis_1_245
CCATCCCTAACTCGTGGGAG	CVM085_Ideonella_sakaiensis_1:360223	146
CCATCCCTAGACGGGTGTGG	CVM085_Ideonella_sakaiensis_2:798933	3	CVM085_Ideonella_sakaiensis_2_728
CCATCCCTAGGGAGAGATTA	CVM085_Ideonella_sakaiensis_1:3750635	62
CCATCCCTATCGGTCGTATT	CVM085_Ideonella_sakaiensis_1:4642488	22
CCATCCCTCACGTTTTAAAG	CVM085_Ideonella_sakaiensis_1:3764655	7	CVM085_Ideonella_sakaiensis_1_3356
CCATCCCTCACGTTTTACAG	CVM085_Ideonella_sakaiensis_1:3764655	2451	CVM085_Ideonella_sakaiensis_1_3356
CCATCCCTCACGTTTTACAT	CVM085_Ideonella_sakaiensis_1:3764655	4	CVM085_Ideonella_sakaiensis_1_3356
CCATCCCTCACGTTTTCCAG	CVM085_Ideonella_sakaiensis_1:3764655	10	CVM085_Ideonella_sakaiensis_1_3356
CCATCCCTCATCTTTTCTCA	CVM085_Ideonella_sakaiensis_1:833848	9
CCATCCCTCCCGTTTTACAG	CVM085_Ideonella_sakaiensis_1:3764655	7	CVM085_Ideonella_sakaiensis_1_3356
CCATCCCTGCTCAAAGGCCA	CVM085_Ideonella_sakaiensis_2:864487	4	CVM085_Ideonella_sakaiensis_2_781
CCATCCCTGGAGTCATAAAT	CVM085_Ideonella_sakaiensis_1:833848	21
CCATCCCTGTCTAATAGAAG	CVM085_Ideonella_sakaiensis_2:139955	228
CCATCCCTTAATTGGTCAAA	CVM085_Ideonella_sakaiensis_1:1138354	55	CVM085_Ideonella_sakaiensis_1_1022
CCATCCCTTCAAGGCTATGG	CVM085_Ideonella_sakaiensis_1:1859877	13	CVM085_Ideonella_sakaiensis_1_1680
CCATCCCTTCTGTATAGGAA	CVM085_Ideonella_sakaiensis_1:833848	14
CCATCCCTTTCTGATGCTAG	CVM085_Ideonella_sakaiensis_2:138801	418
CCATCCCTTTGGTTATATCG	CVM085_Ideonella_sakaiensis_2:137266	15	CVM085_Ideonella_sakaiensis_2_128
CCATCCCTTTTCCTGGGTCA	CVM085_Ideonella_sakaiensis_1:1139575	119
CCATCCGAACGAATGAAAAG	CVM085_Ideonella_sakaiensis_2:1286100	21	CVM085_Ideonella_sakaiensis_2_1158
CCATCCGAAGTCAAACTGGG	CVM085_Ideonella_sakaiensis_1:2870374	64	CVM085_Ideonella_sakaiensis_1_2553
CCATCCGAATGGCGGCAGGT	CVM085_Ideonella_sakaiensis_1:833848	13
CCATCCGACCGCTTAACTAG	CVM085_Ideonella_sakaiensis_1:833848	12
CCATCCGAGTAAAAAATTAT	CVM085_Ideonella_sakaiensis_2:74794	24	CVM085_Ideonella_sakaiensis_2_84
CCATCCGATTATGTTATCGT	CVM085_Ideonella_sakaiensis_2:257908	76
CCATCCGATTTATGTATCAC	CVM085_Ideonella_sakaiensis_1:762646	36
CCATCCGCAGTCTGCAAGAT	CVM085_Ideonella_sakaiensis_1:496220	16	CVM085_Ideonella_sakaiensis_1_431
CCATCCGCCAAAGCTTGTGA	CVM085_Ideonella_sakaiensis_1:2646777	19	CVM085_Ideonella_sakaiensis_1_2367
CCATCCGCCTACGCTTCGAG	CVM085_Ideonella_sakaiensis_2:960017	22
CCATCCGCCTGTACTTAGGA	CVM085_Ideonella_sakaiensis_2:86348	111
CCATCCGCGTGCTGGCTAAA	CVM085_Ideonella_sakaiensis_2:96432	8	CVM085_Ideonella_sakaiensis_2_105
CCATCCGCGTTCCAAATCTT	CVM085_Ideonella_sakaiensis_1:3737131	53
CCATCCGGAGGAAGAAGGGT	CVM085_Ideonella_sakaiensis_1:3977505	51	CVM085_Ideonella_sakaiensis_1_3525
CCATCCGGAGTGCTGTGGAG	CVM085_Ideonella_sakaiensis_1:2694093	41	CVM085_Ideonella_sakaiensis_1_2411
CCATCCGGCTATTGCGCGGT	CVM085_Ideonella_sakaiensis_1:2068589	5	CVM085_Ideonella_sakaiensis_1_1858
CCATCCGGGGTGAATTATAG	CVM085_Ideonella_sakaiensis_1:2676696	392	CVM085_Ideonella_sakaiensis_1_2397
CCATCCGTCAAAGCGACACA	CVM085_Ideonella_sakaiensis_1:833848	11
CCATCCGTGAATGCTCTTGT	CVM085_Ideonella_sakaiensis_1:2747283	19
CCATCCGTGTTGGCAAGTTT	CVM085_Ideonella_sakaiensis_1:1640662	16
CCATCCGTTTTTCTCTTGAA	CVM085_Ideonella_sakaiensis_1:833848	30
CCATCCTAAATGGGGGAGGA	CVM085_Ideonella_sakaiensis_1:1195438	41
CCATCCTAAATGTATTAATT	CVM085_Ideonella_sakaiensis_2:348492	12
CCATCCTAACAAAGTTTATG	CVM085_Ideonella_sakaiensis_1:1721969	10	CVM085_Ideonella_sakaiensis_1_1552
CCATCCTAATCTTCACAGCA	CVM085_Ideonella_sakaiensis_1:4600809	41	CVM085_Ideonella_sakaiensis_1_4086
CCATCCTAATTGGGGGCACA	CVM085_Ideonella_sakaiensis_1:495446	13	CVM085_Ideonella_sakaiensis_1_431
CCATCCTACCTACATAAATA	CVM085_Ideonella_sakaiensis_1:833848	18
CCATCCTACTGCGTTTCCCT	CVM085_Ideonella_sakaiensis_1:833848	11
CCATCCTATATACCCATAAG	CVM085_Ideonella_sakaiensis_1:833848	37
CCATCCTATGTTAGAGGAAT	CVM085_Ideonella_sakaiensis_1:1219409	21	CVM085_Ideonella_sakaiensis_1_1103
CCATCCTCAAATAACGGCCG	CVM085_Ideonella_sakaiensis_1:833848	3
CCATCCTCAAATAATAATAG	CVM085_Ideonella_sakaiensis_1:833848	18
CCATCCTCACTATTGATAAG	CVM085_Ideonella_sakaiensis_1:207052	38	CVM085_Ideonella_sakaiensis_1_184
CCATCCTCATATCAAGGATC	CVM085_Ideonella_sakaiensis_1:833848	16
CCATCCTCGACTCTCATTGT	CVM085_Ideonella_sakaiensis_1:737821	3	CVM085_Ideonella_sakaiensis_1_642
CCATCCTCGCGATAACTCAA	CVM085_Ideonella_sakaiensis_1:272233	14	CVM085_Ideonella_sakaiensis_1_245
CCATCCTCGTGAGGGCCGGG	CVM085_Ideonella_sakaiensis_1:437847	11	CVM085_Ideonella_sakaiensis_1_384
CCATCCTCTGAGCTATGTGA	CVM085_Ideonella_sakaiensis_1:1109499	13	CVM085_Ideonella_sakaiensis_1_998
CCATCCTCTTAAGATGTAGC	CVM085_Ideonella_sakaiensis_1:833848	16
CCATCCTCTTATTACGTTAA	CVM085_Ideonella_sakaiensis_1:1155894	31
CCATCCTCTTCATAAACGAG	CVM085_Ideonella_sakaiensis_1:2903945	3
CCATCCTCTTCCTAAACGAG	CVM085_Ideonella_sakaiensis_1:2903945	240
CCATCCTCTTGAATTAATAG	CVM085_Ideonella_sakaiensis_2:701708	19	CVM085_Ideonella_sakaiensis_2_641
CCATCCTCTTTTTCATATAG	CVM085_Ideonella_sakaiensis_1:833848	14
CCATCCTGAACAATCTCGAC	CVM085_Ideonella_sakaiensis_1:2833275	22
CCATCCTGAACATGCTACTA	CVM085_Ideonella_sakaiensis_1:833848	36
CCATCCTGCTGTATCGGGAG	CVM085_Ideonella_sakaiensis_2:1361556	8	CVM085_Ideonella_sakaiensis_2_1234
CCATCCTGCTGTTGTTATGC	CVM085_Ideonella_sakaiensis_1:381059	29	CVM085_Ideonella_sakaiensis_1_338
CCATCCTGCTTATTCGGAAT	CVM085_Ideonella_sakaiensis_1:2804031	19	CVM085_Ideonella_sakaiensis_1_2508
CCATCCTGCTTCCACAAGGC	CVM085_Ideonella_sakaiensis_1:2573500	21
CCATCCTGGCTCCGGGCTTT	CVM085_Ideonella_sakaiensis_1:833848	21
CCATCCTGGCTTGACAGGCT	CVM085_Ideonella_sakaiensis_1:4015662	14
CCATCCTGGGCGTGCGGTGG	CVM085_Ideonella_sakaiensis_1:833848	16
CCATCCTGGGTCAACGAATG	CVM085_Ideonella_sakaiensis_1:3899950	27
CCATCCTGTGGGATGGACGA	CVM085_Ideonella_sakaiensis_1:2792174	10
CCATCCTGTGGGATGGACGC	CVM085_Ideonella_sakaiensis_1:2792174	2052
CCATCCTGTGGGATGGCCGC	CVM085_Ideonella_sakaiensis_1:2792174	4
CCATCCTGTGGGATTGACGC	CVM085_Ideonella_sakaiensis_1:2792174	3
CCATCCTGTGTGATGGACGC	CVM085_Ideonella_sakaiensis_1:2792174	4
CCATCCTGTTCTTTTTGTAG	CVM085_Ideonella_sakaiensis_2:134483	7	CVM085_Ideonella_sakaiensis_2_127
CCATCCTGTTGGATGGACGC	CVM085_Ideonella_sakaiensis_1:2792174	6
CCATCCTTACTATGTGGGTT	CVM085_Ideonella_sakaiensis_1:3899767	32	CVM085_Ideonella_sakaiensis_1_3470
CCATCCTTAGCTTTATCTAT	CVM085_Ideonella_sakaiensis_1:710425	61	CVM085_Ideonella_sakaiensis_1_618
CCATCCTTATACTAGGGACA	CVM085_Ideonella_sakaiensis_1:3271902	9
CCATCCTTGGGCATGTTACA	CVM085_Ideonella_sakaiensis_1:4511712	50	CVM085_Ideonella_sakaiensis_1_4009
CCATCCTTGTAACGCGATGC	CVM085_Ideonella_sakaiensis_1:222830	99	CVM085_Ideonella_sakaiensis_1_195
CCATCCTTTACATATAAACT	CVM085_Ideonella_sakaiensis_1:538259	112
CCATCCTTTACCTGACGTTA	CVM085_Ideonella_sakaiensis_1:833848	40
CCATCCTTTCAAAGTCATAT	CVM085_Ideonella_sakaiensis_1:833848	11
CCATCCTTTCAATGACAAAG	CVM085_Ideonella_sakaiensis_1:665357	206	CVM085_Ideonella_sakaiensis_1_582
CCATCCTTTCGAGGGTCGTA	CVM085_Ideonella_sakaiensis_1:4623533	19	CVM085_Ideonella_sakaiensis_1_4106
CCATCCTTTGGGATGCACCG	CVM085_Ideonella_sakaiensis_2:625288	12	CVM085_Ideonella_sakaiensis_2_566
CCATCCTTTTAATACCTATT	CVM085_Ideonella_sakaiensis_1:1748537	15
CCATCCTTTTAGCGTCGAGA	CVM085_Ideonella_sakaiensis_1:3821681	30
CCATCGAAAAGGGGACTCGA	CVM085_Ideonella_sakaiensis_1:1982036	20
CCATCGAAACATGATTAACG	CVM085_Ideonella_sakaiensis_1:1415380	48	CVM085_Ideonella_sakaiensis_1_1274
CCATCGAAAGTCTACCCAGT	CVM085_Ideonella_sakaiensis_1:2119352	26	CVM085_Ideonella_sakaiensis_1_1903
CCATCGAAGAGGTTATTATT	CVM085_Ideonella_sakaiensis_1:2699660	18	CVM085_Ideonella_sakaiensis_1_2417
CCATCGAATACCGTGTTTCG	CVM085_Ideonella_sakaiensis_2:846911	3	CVM085_Ideonella_sakaiensis_2_766
CCATCGACAGTTGAGTATCT	CVM085_Ideonella_sakaiensis_1:833848	16
CCATCGACCATAGAACGCTG	CVM085_Ideonella_sakaiensis_1:4475308	54
CCATCGACCGGTAAGTGCGG	CVM085_Ideonella_sakaiensis_1:833848	17
CCATCGACGACATCATAACA	CVM085_Ideonella_sakaiensis_1:468284	33
CCATCGACTATAAGGCATTT	CVM085_Ideonella_sakaiensis_2:1015550	55	CVM085_Ideonella_sakaiensis_2_909
CCATCGACTGGGTGATAATG	CVM085_Ideonella_sakaiensis_2:723717	14
CCATCGACTTCCTTAAAGGG	CVM085_Ideonella_sakaiensis_1:833848	18
CCATCGACTTGCTGGGAATC	CVM085_Ideonella_sakaiensis_1:833848	16
CCATCGAGAGACAATATATG	CVM085_Ideonella_sakaiensis_1:608713	78
CCATCGAGATATACGGCGGG	CVM085_Ideonella_sakaiensis_1:4603285	132
CCATCGAGCTCTAAGGGTTT	CVM085_Ideonella_sakaiensis_1:833848	30
CCATCGAGGTGCAGGTCCTA	CVM085_Ideonella_sakaiensis_1:745222	17	CVM085_Ideonella_sakaiensis_1_649
CCATCGATACCAAGGTCCAG	CVM085_Ideonella_sakaiensis_2:151578	141	CVM085_Ideonella_sakaiensis_2_139
CCATCGATACCATTAAGTAG	CVM085_Ideonella_sakaiensis_1:833848	16
CCATCGATATGCAGTGTAAT	CVM085_Ideonella_sakaiensis_1:833848	16
CCATCGATCAGGTCACTGGA	CVM085_Ideonella_sakaiensis_1:833848	32
CCATCGATCAGGTGAAGTGT	CVM085_Ideonella_sakaiensis_1:2079927	15	CVM085_Ideonella_sakaiensis_1_1869
CCATCGATGGCCGGTGAGTG	CVM085_Ideonella_sakaiensis_1:833848	12
CCATCGATGTGCATTAAGGG	CVM085_Ideonella_sakaiensis_1:833848	10
CCATCGATGTGTGTTATTAC	CVM085_Ideonella_sakaiensis_1:140884	16	CVM085_Ideonella_sakaiensis_1_118
CCATCGATTAAATCTCACTT	CVM085_Ideonella_sakaiensis_1:3746511	66
CCATCGATTAAGGCGCCCTA	CVM085_Ideonella_sakaiensis_1:2649081	11	CVM085_Ideonella_sakaiensis_1_2369
CCATCGATTGTCATATGCAA	CVM085_Ideonella_sakaiensis_1:833848	14
CCATCGCAACATGATTAAAG	CVM085_Ideonella_sakaiensis_1:833848	20
CCATCGCACCTAGGTCAATG	CVM085_Ideonella_sakaiensis_1:833848	19
CCATCGCACTATGGGGCGGG	CVM085_Ideonella_sakaiensis_1:1761335	6
CCATCGCCAATTCTGCGTCG	CVM085_Ideonella_sakaiensis_1:91318	95	CVM085_Ideonella_sakaiensis_1_82
CCATCGCCACCTATAATTTA	CVM085_Ideonella_sakaiensis_2:257860	34
CCATCGCCTACCTTGGTTGA	CVM085_Ideonella_sakaiensis_1:833848	16
CCATCGCCTTATGATTCGTA	CVM085_Ideonella_sakaiensis_1:833848	20
CCATCGCGACAGACATAAGG	CVM085_Ideonella_sakaiensis_1:793445	3	CVM085_Ideonella_sakaiensis_1_688
CCATCGCGAGCATATGCTCC	CVM085_Ideonella_sakaiensis_1:2792858	258	CVM085_Ideonella_sakaiensis_1_2497
CCATCGCGAGGTAGAGTAGA	CVM085_Ideonella_sakaiensis_1:4012048	8	CVM085_Ideonella_sakaiensis_1_3556
CCATCGCGCAAGTTACCGTA	CVM085_Ideonella_sakaiensis_1:833848	10
CCATCGCGTGTAAGCTCGTT	CVM085_Ideonella_sakaiensis_1:1244625	4
CCATCGCGTTGATTGCGATC	CVM085_Ideonella_sakaiensis_1:833848	9
CCATCGCTATAATTATAAGG	CVM085_Ideonella_sakaiensis_2:1364143	24	CVM085_Ideonella_sakaiensis_2_1235
CCATCGCTCATAGTCGACTA	CVM085_Ideonella_sakaiensis_1:665468	32	CVM085_Ideonella_sakaiensis_1_582
CCATCGCTTTTATTAATTGA	CVM085_Ideonella_sakaiensis_1:2803503	17	CVM085_Ideonella_sakaiensis_1_2508
CCATCGGAATTAAACTGTAT	CVM085_Ideonella_sakaiensis_2:136808	13
CCATCGGAGTATTCATCTGT	CVM085_Ideonella_sakaiensis_1:2147417	63	CVM085_Ideonella_sakaiensis_1_1929
CCATCGGATGTTTACAGACC	CVM085_Ideonella_sakaiensis_2:83104	6	CVM085_Ideonella_sakaiensis_2_90
CCATCGGCATGGGTGGGCGG	CVM085_Ideonella_sakaiensis_1:913101	3
CCATCGGCCCTACTAGCCTA	CVM085_Ideonella_sakaiensis_1:4498426	51	CVM085_Ideonella_sakaiensis_1_3999
CCATCGGCTAGCTCGCCCGT	CVM085_Ideonella_sakaiensis_1:833848	13
CCATCGGCTTTTTATCCGAA	CVM085_Ideonella_sakaiensis_1:1820728	11
CCATCGGGAAATCGAATGGG	CVM085_Ideonella_sakaiensis_1:833848	3
CCATCGGGAATTTCAGATAT	CVM085_Ideonella_sakaiensis_1:2960723	38	CVM085_Ideonella_sakaiensis_1_2633
CCATCGGGACTTGGATAAAT	CVM085_Ideonella_sakaiensis_1:4012858	40	CVM085_Ideonella_sakaiensis_1_3556
CCATCGGGCTATAAATCAGT	CVM085_Ideonella_sakaiensis_3:53231	152	CVM085_Ideonella_sakaiensis_3_58
CCATCGGGTGTACTCGCCTC	CVM085_Ideonella_sakaiensis_1:4011640	50	CVM085_Ideonella_sakaiensis_1_3556
CCATCGGGTTGGGGGCTGGT	CVM085_Ideonella_sakaiensis_1:1034316	16
CCATCGGTAGTATCATCGAC	CVM085_Ideonella_sakaiensis_1:738691	8	CVM085_Ideonella_sakaiensis_1_642
CCATCGGTGGGCCAGCGCAA	CVM085_Ideonella_sakaiensis_1:833848	8
CCATCGGTGTAATCTGTCGA	CVM085_Ideonella_sakaiensis_1:2792177	311
CCATCGGTTACCATTGAGGG	CVM085_Ideonella_sakaiensis_1:2814027	28	CVM085_Ideonella_sakaiensis_1_2517
CCATCGGTTCCATCATTTGG	CVM085_Ideonella_sakaiensis_2:1133111	49
CCATCGGTTTCAGGGGGTGC	CVM085_Ideonella_sakaiensis_1:1138313	29	CVM085_Ideonella_sakaiensis_1_1022
CCATCGTAAATAACGCGGTG	CVM085_Ideonella_sakaiensis_1:3003276	28
CCATCGTAACAGCCCGCCAC	CVM085_Ideonella_sakaiensis_1:213073	22	CVM085_Ideonella_sakaiensis_1_188
CCATCGTATCATTTCTAGTG	CVM085_Ideonella_sakaiensis_1:2842166	84	CVM085_Ideonella_sakaiensis_1_2535
CCATCGTCATAACCGTATGT	CVM085_Ideonella_sakaiensis_1:833848	16
CCATCGTCTCCTCGACAGTC	CVM085_Ideonella_sakaiensis_1:833848	13
CCATCGTCTTGTTTTAGCTT	CVM085_Ideonella_sakaiensis_1:490784	33	CVM085_Ideonella_sakaiensis_1_427
CCATCGTGTGTTGATTGGCA	CVM085_Ideonella_sakaiensis_1:833848	20
CCATCGTTAGGATTAGTTTG	CVM085_Ideonella_sakaiensis_1:833848	15
CCATCGTTATATGTAGTGGC	CVM085_Ideonella_sakaiensis_1:4262221	3
CCATCGTTTAGATCAGACGG	CVM085_Ideonella_sakaiensis_1:833848	4
CCATCTAAAACATAGTCATA	CVM085_Ideonella_sakaiensis_2:133521	207	CVM085_Ideonella_sakaiensis_2_127
CCATCTAAAACGAATTACAA	CVM085_Ideonella_sakaiensis_1:1713371	3	CVM085_Ideonella_sakaiensis_1_1544
CCATCTAAAACGGTCTTATA	CVM085_Ideonella_sakaiensis_1:833848	12
CCATCTAAACAGAATTACAA	CVM085_Ideonella_sakaiensis_1:1713371	6	CVM085_Ideonella_sakaiensis_1_1544
CCATCTAAACCCATACTCCT	CVM085_Ideonella_sakaiensis_1:3307494	3	CVM085_Ideonella_sakaiensis_1_2934
CCATCTAAACCGAATTAAAA	CVM085_Ideonella_sakaiensis_1:1713371	4	CVM085_Ideonella_sakaiensis_1_1544
CCATCTAAACCGAATTACAA	CVM085_Ideonella_sakaiensis_1:1713371	1273	CVM085_Ideonella_sakaiensis_1_1544
CCATCTAAAGATGAGCGCAG	CVM085_Ideonella_sakaiensis_1:2035223	16	CVM085_Ideonella_sakaiensis_1_1830
CCATCTAAATCAACAAAGGA	CVM085_Ideonella_sakaiensis_1:1778169	47	CVM085_Ideonella_sakaiensis_1_1600
CCATCTAAATTGCGTCCGAA	CVM085_Ideonella_sakaiensis_1:547914	104	CVM085_Ideonella_sakaiensis_1_476
CCATCTAACGATAATAAAAG	CVM085_Ideonella_sakaiensis_1:1178531	20
CCATCTAAGGCATACGCGAT	CVM085_Ideonella_sakaiensis_1:547814	252	CVM085_Ideonella_sakaiensis_1_476
CCATCTAATATTGTAATTTG	CVM085_Ideonella_sakaiensis_1:692295	21	CVM085_Ideonella_sakaiensis_1_603
CCATCTAATTAGTCGTTCCC	CVM085_Ideonella_sakaiensis_1:833848	7
CCATCTAATTTAGTGTATGG	CVM085_Ideonella_sakaiensis_1:3979087	33
CCATCTACAACATGTAAGTC	CVM085_Ideonella_sakaiensis_1:833848	24
CCATCTACAGGGTAGATGTG	CVM085_Ideonella_sakaiensis_1:833848	13
CCATCTACCATGCCGAGGTA	CVM085_Ideonella_sakaiensis_1:833848	18
CCATCTACCTGTTCAGTTAG	CVM085_Ideonella_sakaiensis_1:3804887	5	CVM085_Ideonella_sakaiensis_1_3390
CCATCTACGAAAAGACCCAC	CVM085_Ideonella_sakaiensis_1:3737415	6
CCATCTACGGATATAAGGAA	CVM085_Ideonella_sakaiensis_1:833848	14
CCATCTACGGTAGCTGGGCC	CVM085_Ideonella_sakaiensis_1:2055907	8	CVM085_Ideonella_sakaiensis_1_1846
CCATCTACGTAAGTGGGAGG	CVM085_Ideonella_sakaiensis_1:2027659	10	CVM085_Ideonella_sakaiensis_1_1821
CCATCTACGTCCGATGAGAC	CVM085_Ideonella_sakaiensis_1:2036581	116	CVM085_Ideonella_sakaiensis_1_1831
CCATCTACTCAATGGTTCCA	CVM085_Ideonella_sakaiensis_1:671978	49
CCATCTACTGGAGGGGTATC	CVM085_Ideonella_sakaiensis_2:1337328	20	CVM085_Ideonella_sakaiensis_2_1210
CCATCTACTGGTCAAGAGGC	CVM085_Ideonella_sakaiensis_1:833848	16
CCATCTACTTAGAAACACCA	CVM085_Ideonella_sakaiensis_1:833848	12
CCATCTACTTCAAATACGAT	CVM085_Ideonella_sakaiensis_1:671171	100	CVM085_Ideonella_sakaiensis_1_585
CCATCTAGAATAATCGGATT	CVM085_Ideonella_sakaiensis_2:863510	26
CCATCTAGAATCTTTTTTTG	CVM085_Ideonella_sakaiensis_1:633237	16
CCATCTAGATCATCTGAAAA	CVM085_Ideonella_sakaiensis_1:1756935	3	CVM085_Ideonella_sakaiensis_1_1584
CCATCTAGATCCTCTGAAAA	CVM085_Ideonella_sakaiensis_1:1756935	644	CVM085_Ideonella_sakaiensis_1_1584
CCATCTAGCAGTCTCCACAG	CVM085_Ideonella_sakaiensis_1:2820129	3
CCATCTAGCAGTCTCCCCAG	CVM085_Ideonella_sakaiensis_1:2820129	157
CCATCTAGCTACCAGGAATG	CVM085_Ideonella_sakaiensis_1:2055811	68	CVM085_Ideonella_sakaiensis_1_1846
CCATCTAGGAAACATTGGAT	CVM085_Ideonella_sakaiensis_3:101565	11	CVM085_Ideonella_sakaiensis_3_102
CCATCTAGGAACTATTTGAT	CVM085_Ideonella_sakaiensis_1:2565224	15
CCATCTAGGAGGACACAGTA	CVM085_Ideonella_sakaiensis_1:181196	15
CCATCTAGGGCGGGCGTCAT	CVM085_Ideonella_sakaiensis_1:2038927	13
CCATCTAGGTATAGCTCGCG	CVM085_Ideonella_sakaiensis_1:833848	17
CCATCTAGTACGTGCGAGGT	CVM085_Ideonella_sakaiensis_1:833848	9
CCATCTAGTACTCATTTTGG	CVM085_Ideonella_sakaiensis_1:3382118	6	CVM085_Ideonella_sakaiensis_1_2993
CCATCTAGTCATCCGTACAG	CVM085_Ideonella_sakaiensis_1:3363328	5	CVM085_Ideonella_sakaiensis_1_2978
CCATCTATAAACTGCGGCGG	CVM085_Ideonella_sakaiensis_1:833848	5
CCATCTATAAGTCGTGTCAT	CVM085_Ideonella_sakaiensis_3:52541	16	CVM085_Ideonella_sakaiensis_3_58
CCATCTATAATAAAGCTTGT	CVM085_Ideonella_sakaiensis_1:4234972	20	CVM085_Ideonella_sakaiensis_1_3757
CCATCTATAATCGCAATATT	CVM085_Ideonella_sakaiensis_2:556636	5	CVM085_Ideonella_sakaiensis_2_502
CCATCTATATACGGGTGACA	CVM085_Ideonella_sakaiensis_1:3859392	5	CVM085_Ideonella_sakaiensis_1_3433
CCATCTATATTACGCAGCTG	CVM085_Ideonella_sakaiensis_1:833848	3
CCATCTATCACGGCCGCACG	CVM085_Ideonella_sakaiensis_1:833848	22
CCATCTATCCATACAGCCGT	CVM085_Ideonella_sakaiensis_2:118212	93	CVM085_Ideonella_sakaiensis_2_118
CCATCTATCCCTGCCGGAAC	CVM085_Ideonella_sakaiensis_1:665527	17	CVM085_Ideonella_sakaiensis_1_582
CCATCTATCGTCGGCTAATC	CVM085_Ideonella_sakaiensis_1:2328616	28
CCATCTATGGGGTCACGAAG	CVM085_Ideonella_sakaiensis_1:833848	23
CCATCTATGGTACTTCTATA	CVM085_Ideonella_sakaiensis_1:833848	8
CCATCTATGTAAGGAGCCAG	CVM085_Ideonella_sakaiensis_1:1813858	22
CCATCTATGTATTCGACTTC	CVM085_Ideonella_sakaiensis_1:833848	2317
CCATCTATGTCTGACTGCGG	CVM085_Ideonella_sakaiensis_1:3170537	35	CVM085_Ideonella_sakaiensis_1_2811
CCATCTATGTGTGTTCATCT	CVM085_Ideonella_sakaiensis_1:486331	22	CVM085_Ideonella_sakaiensis_1_423
CCATCTATTATACGGAACCC	CVM085_Ideonella_sakaiensis_1:4690860	35	CVM085_Ideonella_sakaiensis_1_4170
CCATCTATTCATTCTAGAAA	CVM085_Ideonella_sakaiensis_1:833848	10
CCATCTATTGACGCTAATCG	CVM085_Ideonella_sakaiensis_1:833848	13
CCATCTATTTAGCGTTAGTA	CVM085_Ideonella_sakaiensis_2:151943	61
CCATCTATTTATGCGGTATA	CVM085_Ideonella_sakaiensis_1:833848	19
CCATCTATTTTATTCCATCG	CVM085_Ideonella_sakaiensis_1:833848	26
CCATCTCAAATGGGGAGTGG	CVM085_Ideonella_sakaiensis_1:833848	20
CCATCTCAACCGAATTACAA	CVM085_Ideonella_sakaiensis_1:1713371	4	CVM085_Ideonella_sakaiensis_1_1544
CCATCTCACCACTCAATTCG	CVM085_Ideonella_sakaiensis_1:155092	21	CVM085_Ideonella_sakaiensis_1_132
CCATCTCACGCAGGCACAGA	CVM085_Ideonella_sakaiensis_1:2721243	127	CVM085_Ideonella_sakaiensis_1_2435
CCATCTCACTATTTATATCG	CVM085_Ideonella_sakaiensis_1:1144192	12
CCATCTCAGCTGTCAACAAT	CVM085_Ideonella_sakaiensis_1:833848	19
CCATCTCCAAAGAGAGTGTC	CVM085_Ideonella_sakaiensis_1:833848	8
CCATCTCCAATCATTTTTTA	CVM085_Ideonella_sakaiensis_1:3272791	20
CCATCTCCAATTGGATTTTT	CVM085_Ideonella_sakaiensis_1:551634	121	CVM085_Ideonella_sakaiensis_1_483
CCATCTCCACGATAATTTAG	CVM085_Ideonella_sakaiensis_1:833848	22
CCATCTCCAGCAAGGTGTAG	CVM085_Ideonella_sakaiensis_1:1764169	121	CVM085_Ideonella_sakaiensis_1_1592
CCATCTCCATGACTGTGCTC	CVM085_Ideonella_sakaiensis_1:1758612	35
CCATCTCCCGCTGAATCTTC	CVM085_Ideonella_sakaiensis_1:2715832	250
CCATCTCCCTGGGGTGATCA	CVM085_Ideonella_sakaiensis_2:134286	38	CVM085_Ideonella_sakaiensis_2_127
CCATCTCCGGACATGCAGGT	CVM085_Ideonella_sakaiensis_1:671032	12	CVM085_Ideonella_sakaiensis_1_585
CCATCTCCGTCGTTATTGAG	CVM085_Ideonella_sakaiensis_1:833848	26
CCATCTCCTTCTAGCAGGTT	CVM085_Ideonella_sakaiensis_1:3642068	23	CVM085_Ideonella_sakaiensis_1_3245
CCATCTCGAGCAAAGACTAG	CVM085_Ideonella_sakaiensis_2:178049	54	CVM085_Ideonella_sakaiensis_2_160
CCATCTCTCCATCTTATGTG	CVM085_Ideonella_sakaiensis_2:194849	35	CVM085_Ideonella_sakaiensis_2_175
CCATCTCTGAGATGTATGGG	CVM085_Ideonella_sakaiensis_1:833848	16
CCATCTCTGTCAATTACGGT	CVM085_Ideonella_sakaiensis_1:833848	22
CCATCTCTTCACGAACGCTA	CVM085_Ideonella_sakaiensis_2:1254410	1795	CVM085_Ideonella_sakaiensis_2_1130
CCATCTCTTCAGGCTTTATA	CVM085_Ideonella_sakaiensis_1:1748453	29
CCATCTCTTCCCGAACGCTA	CVM085_Ideonella_sakaiensis_2:1254410	4	CVM085_Ideonella_sakaiensis_2_1130
CCATCTGAAGATAAGACAGT	CVM085_Ideonella_sakaiensis_1:1278369	15	CVM085_Ideonella_sakaiensis_1_1151
CCATCTGAATCTCGAGTGAC	CVM085_Ideonella_sakaiensis_1:2669615	45	CVM085_Ideonella_sakaiensis_1_2389
CCATCTGACTATCTATGTTA	CVM085_Ideonella_sakaiensis_1:4057254	36
CCATCTGAGTTATACTTACG	CVM085_Ideonella_sakaiensis_1:3630301	42	CVM085_Ideonella_sakaiensis_1_3233
CCATCTGAGTTGAAAGATGT	CVM085_Ideonella_sakaiensis_1:1845994	11	CVM085_Ideonella_sakaiensis_1_1663
CCATCTGATCTAAGGCGAAA	CVM085_Ideonella_sakaiensis_1:2742401	12	CVM085_Ideonella_sakaiensis_1_2454
CCATCTGATTTCTTTGTTGG	CVM085_Ideonella_sakaiensis_1:2746749	3	CVM085_Ideonella_sakaiensis_1_2458
CCATCTGCAAAGAATTCCTT	CVM085_Ideonella_sakaiensis_1:4599366	57	CVM085_Ideonella_sakaiensis_1_4084
CCATCTGCAGATTTGATAAG	CVM085_Ideonella_sakaiensis_1:1138313	6	CVM085_Ideonella_sakaiensis_1_1022
CCATCTGCATATGGCATCCT	CVM085_Ideonella_sakaiensis_1:4668101	14	CVM085_Ideonella_sakaiensis_1_4148
CCATCTGCCCGTTGCTTTCC	CVM085_Ideonella_sakaiensis_2:42099	16	CVM085_Ideonella_sakaiensis_2_57
CCATCTGCCTTGTAGCGTGG	CVM085_Ideonella_sakaiensis_2:137027	12	CVM085_Ideonella_sakaiensis_2_128
CCATCTGCGGGAACAGTTTT	CVM085_Ideonella_sakaiensis_3:103015	25	CVM085_Ideonella_sakaiensis_3_105
CCATCTGCGTCAGCTTTTAG	CVM085_Ideonella_sakaiensis_1:3802014	45	CVM085_Ideonella_sakaiensis_1_3387
CCATCTGCTTATATTGTTGG	CVM085_Ideonella_sakaiensis_1:833848	8
CCATCTGCTTGATTGAAACA	CVM085_Ideonella_sakaiensis_1:833848	4
CCATCTGGACCTTTTTACAA	CVM085_Ideonella_sakaiensis_1:2692129	21
CCATCTGGAGACCTGATGAA	CVM085_Ideonella_sakaiensis_1:488131	9	CVM085_Ideonella_sakaiensis_1_425
CCATCTGGAGCGCCGCCCCA	CVM085_Ideonella_sakaiensis_1:3953303	21	CVM085_Ideonella_sakaiensis_1_3508
CCATCTGGATAAAATACAGA	CVM085_Ideonella_sakaiensis_1:1834971	64	CVM085_Ideonella_sakaiensis_1_1654
CCATCTGGATCGACGCGCAT	CVM085_Ideonella_sakaiensis_1:310390	282
CCATCTGGGATTAGGTATCT	CVM085_Ideonella_sakaiensis_1:4111157	32	CVM085_Ideonella_sakaiensis_1_3642
CCATCTGGTAGTATGAGTAT	CVM085_Ideonella_sakaiensis_1:2050258	18	CVM085_Ideonella_sakaiensis_1_1841
CCATCTGGTCTTCTATATTT	CVM085_Ideonella_sakaiensis_1:833848	19
CCATCTGGTTGGTGTTTCGA	CVM085_Ideonella_sakaiensis_1:2782113	16	CVM085_Ideonella_sakaiensis_1_2488
CCATCTGTAAGGCAGCGGTT	CVM085_Ideonella_sakaiensis_1:867694	26	CVM085_Ideonella_sakaiensis_1_771
CCATCTGTACAAGCTAGTGC	CVM085_Ideonella_sakaiensis_2:1266069	13	CVM085_Ideonella_sakaiensis_2_1142
CCATCTGTCAACGTAATTCA	CVM085_Ideonella_sakaiensis_1:1138637	11	CVM085_Ideonella_sakaiensis_1_1022
CCATCTGTGCAGATAGTACA	CVM085_Ideonella_sakaiensis_1:492585	5	CVM085_Ideonella_sakaiensis_1_428
CCATCTGTGGTTCAGATAGG	CVM085_Ideonella_sakaiensis_1:3551444	14
CCATCTGTTAATTTGGGCGT	CVM085_Ideonella_sakaiensis_1:1721846	46	CVM085_Ideonella_sakaiensis_1_1552
CCATCTGTTAGCTGGGTTTA	CVM085_Ideonella_sakaiensis_1:3005426	23	CVM085_Ideonella_sakaiensis_1_2668
CCATCTGTTGACTCTTTTAA	CVM085_Ideonella_sakaiensis_1:4060353	13	CVM085_Ideonella_sakaiensis_1_3597
CCATCTGTTTCCAGCGGATC	CVM085_Ideonella_sakaiensis_2:140082	55
CCATCTGTTTCCCGGTTTAA	CVM085_Ideonella_sakaiensis_2:168060	12	CVM085_Ideonella_sakaiensis_2_154
CCATCTTAACGGACTGTTAA	CVM085_Ideonella_sakaiensis_1:3271512	7
CCATCTTAACTATCAGGGAC	CVM085_Ideonella_sakaiensis_1:3757062	39	CVM085_Ideonella_sakaiensis_1_3350
CCATCTTAAGACACGTGTCA	CVM085_Ideonella_sakaiensis_1:1738716	10
CCATCTTAAGGAAAAATACT	CVM085_Ideonella_sakaiensis_1:833848	13
CCATCTTAAGTAATTTATTC	CVM085_Ideonella_sakaiensis_1:1634490	16
CCATCTTAAGTGCGATTTCT	CVM085_Ideonella_sakaiensis_1:667511	34	CVM085_Ideonella_sakaiensis_1_583
CCATCTTAAGTGTGCTCGCA	CVM085_Ideonella_sakaiensis_1:3639620	326	CVM085_Ideonella_sakaiensis_1_3243
CCATCTTAATGGATTGTGGT	CVM085_Ideonella_sakaiensis_1:1156687	144	CVM085_Ideonella_sakaiensis_1_1033
CCATCTTAATGGCCCCCGAG	CVM085_Ideonella_sakaiensis_2:288116	19
CCATCTTAATTACGGGCGGG	CVM085_Ideonella_sakaiensis_1:833848	12
CCATCTTAATTGCTGAATCG	CVM085_Ideonella_sakaiensis_1:4113641	17
CCATCTTACAAAGACGTGCG	CVM085_Ideonella_sakaiensis_3:91029	12	CVM085_Ideonella_sakaiensis_3_94
CCATCTTAGACTGTAGGATA	CVM085_Ideonella_sakaiensis_1:3451802	9	CVM085_Ideonella_sakaiensis_1_3053
CCATCTTAGTCGGGCGCAGT	CVM085_Ideonella_sakaiensis_1:1394028	134
CCATCTTATAAAAGTGTCAA	CVM085_Ideonella_sakaiensis_1:833848	13
CCATCTTATACAAGTTAAAA	CVM085_Ideonella_sakaiensis_1:1775287	3
CCATCTTATACAAGTTAACA	CVM085_Ideonella_sakaiensis_1:1775287	230
CCATCTTATAGTGTATTAAG	CVM085_Ideonella_sakaiensis_1:833848	17
CCATCTTATGCTATCGTGAG	CVM085_Ideonella_sakaiensis_1:254084	5	CVM085_Ideonella_sakaiensis_1_225
CCATCTTATTATAATGTACG	CVM085_Ideonella_sakaiensis_2:1044643	14
CCATCTTATTCCTCGGTCTG	CVM085_Ideonella_sakaiensis_1:595717	26	CVM085_Ideonella_sakaiensis_1_523
CCATCTTATTTTGTCCGTCG	CVM085_Ideonella_sakaiensis_1:1536696	9	CVM085_Ideonella_sakaiensis_1_1384
CCATCTTCATATTCTTTGCG	CVM085_Ideonella_sakaiensis_1:276858	3	CVM085_Ideonella_sakaiensis_1_250
CCATCTTCCACACCTAGGGA	CVM085_Ideonella_sakaiensis_2:342693	16	CVM085_Ideonella_sakaiensis_2_302
CCATCTTCCCAGATATGGTA	CVM085_Ideonella_sakaiensis_1:2057532	5	CVM085_Ideonella_sakaiensis_1_1848
CCATCTTCCTGATTGGCACC	CVM085_Ideonella_sakaiensis_1:692169	62
CCATCTTCGAGTCTAATGGC	CVM085_Ideonella_sakaiensis_1:4602689	45	CVM085_Ideonella_sakaiensis_1_4088
CCATCTTCGATATTGCTCTG	CVM085_Ideonella_sakaiensis_1:833848	15
CCATCTTCGTATACGGGAAT	CVM085_Ideonella_sakaiensis_1:3031584	8
CCATCTTCGTATCGGATTTA	CVM085_Ideonella_sakaiensis_1:3859392	3	CVM085_Ideonella_sakaiensis_1_3433
CCATCTTCGTATCGGATTTC	CVM085_Ideonella_sakaiensis_1:3859392	1419	CVM085_Ideonella_sakaiensis_1_3433
CCATCTTCGTATCTGATTTC	CVM085_Ideonella_sakaiensis_1:3859392	3	CVM085_Ideonella_sakaiensis_1_3433
CCATCTTCGTCACTCTTATC	CVM085_Ideonella_sakaiensis_2:120064	3	CVM085_Ideonella_sakaiensis_2_120
CCATCTTCGTTTGCGATACG	CVM085_Ideonella_sakaiensis_1:608106	8
CCATCTTCTATTGTATCAGA	CVM085_Ideonella_sakaiensis_2:1077151	111	CVM085_Ideonella_sakaiensis_2_973
CCATCTTCTTATCGGATTTC	CVM085_Ideonella_sakaiensis_1:3859392	6	CVM085_Ideonella_sakaiensis_1_3433
CCATCTTGAGGCTAGGGATC	CVM085_Ideonella_sakaiensis_1:3829065	163	CVM085_Ideonella_sakaiensis_1_3406
CCATCTTGATCATTTTAAAC	CVM085_Ideonella_sakaiensis_1:474914	11
CCATCTTGATGCTAGGGATC	CVM085_Ideonella_sakaiensis_1:3829065	3	CVM085_Ideonella_sakaiensis_1_3406
CCATCTTGCCATCGTATTTG	CVM085_Ideonella_sakaiensis_2:806828	17	CVM085_Ideonella_sakaiensis_2_738
CCATCTTGCGGGGCCGGATC	CVM085_Ideonella_sakaiensis_2:960251	20
CCATCTTGGACTGTAGACAA	CVM085_Ideonella_sakaiensis_1:833848	4
CCATCTTGGTAAGGAGAGCT	CVM085_Ideonella_sakaiensis_1:833848	17
CCATCTTGTCCATTCGCTTT	CVM085_Ideonella_sakaiensis_1:960421	14
CCATCTTGTGTAGGTCCATA	CVM085_Ideonella_sakaiensis_1:320645	20	CVM085_Ideonella_sakaiensis_1_285
CCATCTTTAACCCCCGTACC	CVM085_Ideonella_sakaiensis_1:833848	16
CCATCTTTAAGGTCTTGTTG	CVM085_Ideonella_sakaiensis_2:536959	10	CVM085_Ideonella_sakaiensis_2_489
CCATCTTTAGTAGCATGTTC	CVM085_Ideonella_sakaiensis_1:2421692	3	CVM085_Ideonella_sakaiensis_1_2166
CCATCTTTATAAATGGTTGC	CVM085_Ideonella_sakaiensis_1:4610646	36
CCATCTTTATAGGTGTGTGC	CVM085_Ideonella_sakaiensis_1:833848	26
CCATCTTTATTCCGTATACG	CVM085_Ideonella_sakaiensis_1:833848	21
CCATCTTTCACCTCCTAAGC	CVM085_Ideonella_sakaiensis_1:3412543	38	CVM085_Ideonella_sakaiensis_1_3018
CCATCTTTGCAAATTGCTAA	CVM085_Ideonella_sakaiensis_1:132794	153	CVM085_Ideonella_sakaiensis_1_108
CCATCTTTGTAACAACCCTG	CVM085_Ideonella_sakaiensis_2:160994	5	CVM085_Ideonella_sakaiensis_2_146
CCATCTTTTACATGAGGTTA	CVM085_Ideonella_sakaiensis_1:1242358	10	CVM085_Ideonella_sakaiensis_1_1125
CCATCTTTTGATAATTTATG	CVM085_Ideonella_sakaiensis_1:833848	11
CCATCTTTTTACCTAATGTA	CVM085_Ideonella_sakaiensis_1:1825100	17	CVM085_Ideonella_sakaiensis_1_1648
CCATCTTTTTTAATTGTGGC	CVM085_Ideonella_sakaiensis_1:833848	9
CCATGAAAAACAGTTGTGAG	CVM085_Ideonella_sakaiensis_1:833848	20
CCATGAAAACAGAAAGTGCT	CVM085_Ideonella_sakaiensis_1:1271820	23	CVM085_Ideonella_sakaiensis_1_1147
CCATGAAAAGGTCTTTAAAA	CVM085_Ideonella_sakaiensis_1:659300	14	CVM085_Ideonella_sakaiensis_1_573
CCATGAAAATAACGGTTGGA	CVM085_Ideonella_sakaiensis_1:633399	18
CCATGAAAATCCTATTTAGA	CVM085_Ideonella_sakaiensis_1:659315	45	CVM085_Ideonella_sakaiensis_1_573
CCATGAAACAGATAGAGGGG	CVM085_Ideonella_sakaiensis_1:833848	14
CCATGAAACCCGTATTATGT	CVM085_Ideonella_sakaiensis_1:1824728	16	CVM085_Ideonella_sakaiensis_1_1648
CCATGAAACGTATGACATGC	CVM085_Ideonella_sakaiensis_1:4047199	212
CCATGAAAGGCAGAGAGGCT	CVM085_Ideonella_sakaiensis_1:890186	707
CCATGAAAGTCATATGGTGG	CVM085_Ideonella_sakaiensis_1:692754	338	CVM085_Ideonella_sakaiensis_1_604
CCATGAAAGTTAGCCGTGTA	CVM085_Ideonella_sakaiensis_1:833848	20
CCATGAAAGTTATTCACGGG	CVM085_Ideonella_sakaiensis_1:833848	6
CCATGAAATACTGCTTATGT	CVM085_Ideonella_sakaiensis_1:325014	13
CCATGAAATGGCATGGTGGG	CVM085_Ideonella_sakaiensis_1:833848	5
CCATGAACAAGGCAGGATAG	CVM085_Ideonella_sakaiensis_2:903260	70	CVM085_Ideonella_sakaiensis_2_808
CCATGAACATAAGGTTTGGT	CVM085_Ideonella_sakaiensis_1:833848	3
CCATGAACCAGAGGACCATT	CVM085_Ideonella_sakaiensis_1:2800341	78	CVM085_Ideonella_sakaiensis_1_2505
CCATGAACCTTCTATTATAT	CVM085_Ideonella_sakaiensis_2:162598	13	CVM085_Ideonella_sakaiensis_2_147
CCATGAACGAACGCTGGCTT	CVM085_Ideonella_sakaiensis_1:833848	35
CCATGAACGGTAACATCACC	CVM085_Ideonella_sakaiensis_2:118578	17	CVM085_Ideonella_sakaiensis_2_118
CCATGAACTAAACAAGTACG	CVM085_Ideonella_sakaiensis_1:671816	11	CVM085_Ideonella_sakaiensis_1_586
CCATGAACTAGAGTATTCTC	CVM085_Ideonella_sakaiensis_1:359491	148	CVM085_Ideonella_sakaiensis_1_322
CCATGAACTATCACACGGGT	CVM085_Ideonella_sakaiensis_1:1763494	174
CCATGAACTCAATTGGATGA	CVM085_Ideonella_sakaiensis_1:4059845	2037	CVM085_Ideonella_sakaiensis_1_3597
CCATGAACTCAATTGGATTA	CVM085_Ideonella_sakaiensis_1:4059845	7	CVM085_Ideonella_sakaiensis_1_3597
CCATGAACTTAAATAGATAC	CVM085_Ideonella_sakaiensis_1:1296235	29	CVM085_Ideonella_sakaiensis_1_1164
CCATGAAGATATTATATAAT	CVM085_Ideonella_sakaiensis_1:890481	5	CVM085_Ideonella_sakaiensis_1_792
CCATGAAGCATAAGCATATC	CVM085_Ideonella_sakaiensis_2:824059	3	CVM085_Ideonella_sakaiensis_2_753
CCATGAAGCCTTCTATACAC	CVM085_Ideonella_sakaiensis_1:1137011	183
CCATGAAGCTAGTGAGCGGT	CVM085_Ideonella_sakaiensis_1:4671599	18
CCATGAAGGTGTTCAGGTAC	CVM085_Ideonella_sakaiensis_1:833848	13
CCATGAAGTACCCAACAGAG	CVM085_Ideonella_sakaiensis_1:1138207	45	CVM085_Ideonella_sakaiensis_1_1022
CCATGAAGTATTTAGCCGGT	CVM085_Ideonella_sakaiensis_1:168049	21	CVM085_Ideonella_sakaiensis_1_142
CCATGAAGTGTTACTAGGCC	CVM085_Ideonella_sakaiensis_1:4051549	25	CVM085_Ideonella_sakaiensis_1_3590
CCATGAATAAATCATGATAG	CVM085_Ideonella_sakaiensis_2:287050	8	CVM085_Ideonella_sakaiensis_2_251
CCATGAATAAGATAGCCCTC	CVM085_Ideonella_sakaiensis_1:2676257	20
CCATGAATAATCTGATGTAT	CVM085_Ideonella_sakaiensis_1:2847863	18	CVM085_Ideonella_sakaiensis_1_2540
CCATGAATAGGATTATGATT	CVM085_Ideonella_sakaiensis_1:4253223	10	CVM085_Ideonella_sakaiensis_1_3775
CCATGAATAGTTTTGATAGT	CVM085_Ideonella_sakaiensis_1:833848	13
CCATGAATATCAGTACGGGC	CVM085_Ideonella_sakaiensis_1:833848	7
CCATGAATATGTTTGAAATA	CVM085_Ideonella_sakaiensis_1:1751881	6	CVM085_Ideonella_sakaiensis_1_1579
CCATGAATATTGCTAAGAAA	CVM085_Ideonella_sakaiensis_1:833848	8
CCATGAATCAAAGGAGCAGG	CVM085_Ideonella_sakaiensis_2:1159237	17	CVM085_Ideonella_sakaiensis_2_1048
CCATGAATCCTATATCATAG	CVM085_Ideonella_sakaiensis_1:1051975	39	CVM085_Ideonella_sakaiensis_1_948
CCATGAATCCTGACTCTACC	CVM085_Ideonella_sakaiensis_1:2750436	12	CVM085_Ideonella_sakaiensis_1_2462
CCATGAATGCACACTGCGTG	CVM085_Ideonella_sakaiensis_1:2652277	75
CCATGAATGGACGCGAATTT	CVM085_Ideonella_sakaiensis_1:833848	14
CCATGAATGGGTACTGTAGG	CVM085_Ideonella_sakaiensis_1:4617878	37	CVM085_Ideonella_sakaiensis_1_4102
CCATGAATGTGGCAGTTTAA	CVM085_Ideonella_sakaiensis_1:136781	69	CVM085_Ideonella_sakaiensis_1_113
CCATGAATGTTACCTCTCGG	CVM085_Ideonella_sakaiensis_1:833848	9
CCATGAATTAGTTCAAGGAT	CVM085_Ideonella_sakaiensis_2:218629	19	CVM085_Ideonella_sakaiensis_2_194
CCATGAATTTCACGCGGGGA	CVM085_Ideonella_sakaiensis_1:1769466	37	CVM085_Ideonella_sakaiensis_1_1595
CCATGAATTTTGTAGCCTCA	CVM085_Ideonella_sakaiensis_1:277330	18	CVM085_Ideonella_sakaiensis_1_251
CCATGACAAATAGACCTATA	CVM085_Ideonella_sakaiensis_1:833848	40
CCATGACAAATGGGGGAAGC	CVM085_Ideonella_sakaiensis_1:833848	8
CCATGACAAATTGCGTATTC	CVM085_Ideonella_sakaiensis_2:157738	64	CVM085_Ideonella_sakaiensis_2_144
CCATGACAACAGACAGTATC	CVM085_Ideonella_sakaiensis_1:4607080	8
CCATGACAACTTTCGATTGG	CVM085_Ideonella_sakaiensis_2:701416	231
CCATGACAAGCCACGGGCCG	CVM085_Ideonella_sakaiensis_1:3290695	66
CCATGACACCCCTCGCGTGA	CVM085_Ideonella_sakaiensis_2:1023913	46
CCATGACAGATGTTCTAGTC	CVM085_Ideonella_sakaiensis_1:4012048	3	CVM085_Ideonella_sakaiensis_1_3556
CCATGACAGGGTGGTCAACG	CVM085_Ideonella_sakaiensis_1:833848	10
CCATGACAGTTAGACGCGGG	CVM085_Ideonella_sakaiensis_1:4683804	53	CVM085_Ideonella_sakaiensis_1_4166
CCATGACATTAACAGGTTTG	CVM085_Ideonella_sakaiensis_1:833848	15
CCATGACATTTAATATTTAA	CVM085_Ideonella_sakaiensis_1:833848	17
CCATGACCAGGAGTGAGGCT	CVM085_Ideonella_sakaiensis_1:833848	25
CCATGACCAGGTGCCTAGGG	CVM085_Ideonella_sakaiensis_1:962247	13	CVM085_Ideonella_sakaiensis_1_857
CCATGACCATACGGACCGCT	CVM085_Ideonella_sakaiensis_1:1822557	37
CCATGACCCGGTCAAAAGCC	CVM085_Ideonella_sakaiensis_1:1820479	33	CVM085_Ideonella_sakaiensis_1_1645
CCATGACCGATGTTCTAGTC	CVM085_Ideonella_sakaiensis_1:4012048	1776	CVM085_Ideonella_sakaiensis_1_3556
CCATGACCGGGCCTGACGGC	CVM085_Ideonella_sakaiensis_1:1555185	14
CCATGACCGGGTTGGTTTCA	CVM085_Ideonella_sakaiensis_2:895745	14	CVM085_Ideonella_sakaiensis_2_805
CCATGACCGTCTCATGGTGA	CVM085_Ideonella_sakaiensis_2:133067	6
CCATGACCTAACAGTCTAAA	CVM085_Ideonella_sakaiensis_2:841785	36	CVM085_Ideonella_sakaiensis_2_762
CCATGACCTCGATACGTTAC	CVM085_Ideonella_sakaiensis_1:1137529	14	CVM085_Ideonella_sakaiensis_1_1021
CCATGACCTCGTGTACGAAG	CVM085_Ideonella_sakaiensis_1:669868	3	CVM085_Ideonella_sakaiensis_1_585
CCATGACCTGATAGGTTTAG	CVM085_Ideonella_sakaiensis_1:988463	31	CVM085_Ideonella_sakaiensis_1_888
CCATGACCTGTAATGAGTAG	CVM085_Ideonella_sakaiensis_2:152411	68	CVM085_Ideonella_sakaiensis_2_140
CCATGACCTTATCACAGGAT	CVM085_Ideonella_sakaiensis_1:2751735	30	CVM085_Ideonella_sakaiensis_1_2462
CCATGACCTTATGGGAGTAA	CVM085_Ideonella_sakaiensis_2:627436	36	CVM085_Ideonella_sakaiensis_2_569
CCATGACCTTCATTCAGAAA	CVM085_Ideonella_sakaiensis_2:1064914	16	CVM085_Ideonella_sakaiensis_2_963
CCATGACGAGTTAGGCACTA	CVM085_Ideonella_sakaiensis_1:2747283	3
CCATGACGATATTATATAAT	CVM085_Ideonella_sakaiensis_1:890481	3707	CVM085_Ideonella_sakaiensis_1_792
CCATGACGATATTATCTAAT	CVM085_Ideonella_sakaiensis_1:890481	3	CVM085_Ideonella_sakaiensis_1_792
CCATGACGATATTCTATAAT	CVM085_Ideonella_sakaiensis_1:890481	3	CVM085_Ideonella_sakaiensis_1_792
CCATGACGATCTTATATAAT	CVM085_Ideonella_sakaiensis_1:890481	4	CVM085_Ideonella_sakaiensis_1_792
CCATGACGCAGTGTTACTGT	CVM085_Ideonella_sakaiensis_1:2251326	16
CCATGACGCTATTATATAAT	CVM085_Ideonella_sakaiensis_1:890481	3	CVM085_Ideonella_sakaiensis_1_792
CCATGACGTTAAGAAGTGGC	CVM085_Ideonella_sakaiensis_1:833848	4
CCATGACTACGATTAATCCA	CVM085_Ideonella_sakaiensis_3:68963	76	CVM085_Ideonella_sakaiensis_3_66
CCATGACTAGTCGGGAAAGA	CVM085_Ideonella_sakaiensis_1:148212	172	CVM085_Ideonella_sakaiensis_1_127
CCATGACTATGGATCTATCT	CVM085_Ideonella_sakaiensis_1:3036453	17
CCATGACTATTTCTTGCTTC	CVM085_Ideonella_sakaiensis_1:2800341	11	CVM085_Ideonella_sakaiensis_1_2505
CCATGACTCCACGGGACTGT	CVM085_Ideonella_sakaiensis_1:1953853	3	CVM085_Ideonella_sakaiensis_1_1761
CCATGACTCCTGTAAATAGT	CVM085_Ideonella_sakaiensis_1:833848	18
CCATGACTGCAGGCAAAATT	CVM085_Ideonella_sakaiensis_2:741424	4
CCATGACTGCAGGCCAAATT	CVM085_Ideonella_sakaiensis_2:741424	1498
CCATGACTGCATGCCAAATT	CVM085_Ideonella_sakaiensis_2:741424	3
CCATGACTGGGTTATAGGTA	CVM085_Ideonella_sakaiensis_1:833848	10
CCATGACTGTAGGCCAAATT	CVM085_Ideonella_sakaiensis_2:741424	14
CCATGACTGTATCATACGTG	CVM085_Ideonella_sakaiensis_2:1085806	7
CCATGACTTAGGAGTGATAT	CVM085_Ideonella_sakaiensis_1:2737873	300
CCATGACTTAGTTTACTAAT	CVM085_Ideonella_sakaiensis_1:833848	16
CCATGACTTCTATCCATATT	CVM085_Ideonella_sakaiensis_1:2381355	4	CVM085_Ideonella_sakaiensis_1_2123
CCATGACTTCTATGAGTGGG	CVM085_Ideonella_sakaiensis_2:177333	13	CVM085_Ideonella_sakaiensis_2_159
CCATGACTTGAGTTTTTGGT	CVM085_Ideonella_sakaiensis_1:3800808	322	CVM085_Ideonella_sakaiensis_1_3387
CCATGACTTGTAACGACTGC	CVM085_Ideonella_sakaiensis_2:629873	55
CCATGACTTTAAGCGAGGGT	CVM085_Ideonella_sakaiensis_1:141900	15	CVM085_Ideonella_sakaiensis_1_119
CCATGACTTTCTCGTATTAA	CVM085_Ideonella_sakaiensis_1:700557	108	CVM085_Ideonella_sakaiensis_1_611
CCATGACTTTTAGTTACCTG	CVM085_Ideonella_sakaiensis_2:157738	24	CVM085_Ideonella_sakaiensis_2_144
CCATGAGAAGGATTCTGCAT	CVM085_Ideonella_sakaiensis_1:2950151	95	CVM085_Ideonella_sakaiensis_1_2627
CCATGAGAATGTAAATTTAG	CVM085_Ideonella_sakaiensis_1:833848	36
CCATGAGAATTAGACCTCTC	CVM085_Ideonella_sakaiensis_1:1196384	18	CVM085_Ideonella_sakaiensis_1_1081
CCATGAGACCTCCGTCCGGG	CVM085_Ideonella_sakaiensis_1:3967010	45	CVM085_Ideonella_sakaiensis_1_3516
CCATGAGACTGTAGATTTTT	CVM085_Ideonella_sakaiensis_1:310984	32	CVM085_Ideonella_sakaiensis_1_277
CCATGAGAGGCACCTCTGGC	CVM085_Ideonella_sakaiensis_1:1138929	13	CVM085_Ideonella_sakaiensis_1_1022
CCATGAGATGGGGCTCAGCC	CVM085_Ideonella_sakaiensis_1:833848	27
CCATGAGATTACAGATGCCG	CVM085_Ideonella_sakaiensis_2:1153452	15	CVM085_Ideonella_sakaiensis_2_1043
CCATGAGCAAAACTGATGAA	CVM085_Ideonella_sakaiensis_1:3758151	5
CCATGAGCAAAACTGATGCA	CVM085_Ideonella_sakaiensis_1:3758151	1646
CCATGAGCAAAACTGATTCA	CVM085_Ideonella_sakaiensis_1:3758151	3
CCATGAGCACAGAGGGGTAT	CVM085_Ideonella_sakaiensis_2:825602	18	CVM085_Ideonella_sakaiensis_2_755
CCATGAGCAGATAGGTCATG	CVM085_Ideonella_sakaiensis_1:4560619	35	CVM085_Ideonella_sakaiensis_1_4052
CCATGAGCATAGATGAGTTT	CVM085_Ideonella_sakaiensis_1:1138637	4	CVM085_Ideonella_sakaiensis_1_1022
CCATGAGCATAGATGCGTTT	CVM085_Ideonella_sakaiensis_1:1138637	1888	CVM085_Ideonella_sakaiensis_1_1022
CCATGAGCATATATGCGTTT	CVM085_Ideonella_sakaiensis_1:1138637	3	CVM085_Ideonella_sakaiensis_1_1022
CCATGAGCGTTGCATCTCTT	CVM085_Ideonella_sakaiensis_1:833848	23
CCATGAGCTAGAGTGTGTGT	CVM085_Ideonella_sakaiensis_1:1072060	23
CCATGAGCTAGATTACTCTA	CVM085_Ideonella_sakaiensis_1:2013075	5	CVM085_Ideonella_sakaiensis_1_1809
CCATGAGCTCTTGCGGGACG	CVM085_Ideonella_sakaiensis_1:2837354	56	CVM085_Ideonella_sakaiensis_1_2531
CCATGAGCTTGCATCCATCG	CVM085_Ideonella_sakaiensis_1:833848	22
CCATGAGGAAAGGAGTTCTT	CVM085_Ideonella_sakaiensis_1:833848	14
CCATGAGGAAGGGTACGGGA	CVM085_Ideonella_sakaiensis_2:150640	19
CCATGAGGATGTGGTGTATT	CVM085_Ideonella_sakaiensis_1:4014867	30	CVM085_Ideonella_sakaiensis_1_3559
CCATGAGGCTGGAAGATTCG	CVM085_Ideonella_sakaiensis_1:49233	15	CVM085_Ideonella_sakaiensis_1_48
CCATGAGGGATTCCGTAAGG	CVM085_Ideonella_sakaiensis_2:482012	11	CVM085_Ideonella_sakaiensis_2_434
CCATGAGGGGTTCCGCGGTG	CVM085_Ideonella_sakaiensis_1:2880633	19	CVM085_Ideonella_sakaiensis_1_2564
CCATGAGGGGTTTAAGCAGG	CVM085_Ideonella_sakaiensis_2:1225538	36
CCATGAGGGTAAAGTAGAAG	CVM085_Ideonella_sakaiensis_1:3780731	3	CVM085_Ideonella_sakaiensis_1_3371
CCATGAGGGTAAAGTAGCAG	CVM085_Ideonella_sakaiensis_1:3780731	235	CVM085_Ideonella_sakaiensis_1_3371
CCATGAGGTGTTAAACAGAG	CVM085_Ideonella_sakaiensis_1:833848	7
CCATGAGGTTACGGCTCATA	CVM085_Ideonella_sakaiensis_1:3008946	17
CCATGAGGTTGTGGTATTTT	CVM085_Ideonella_sakaiensis_1:2546751	14	CVM085_Ideonella_sakaiensis_1_2270
CCATGAGTATGTCTATATCG	CVM085_Ideonella_sakaiensis_2:135440	7	CVM085_Ideonella_sakaiensis_2_127
CCATGAGTCATTTCGGTTGG	CVM085_Ideonella_sakaiensis_1:833848	14
CCATGAGTCCCCATGGCTAG	CVM085_Ideonella_sakaiensis_2:956048	13
CCATGAGTCCTCCCTGAGCG	CVM085_Ideonella_sakaiensis_1:1803616	159	CVM085_Ideonella_sakaiensis_1_1628
CCATGAGTCTGTCTATATAG	CVM085_Ideonella_sakaiensis_2:135440	4	CVM085_Ideonella_sakaiensis_2_127
CCATGAGTCTGTCTATATCG	CVM085_Ideonella_sakaiensis_2:135440	3130	CVM085_Ideonella_sakaiensis_2_127
CCATGAGTCTGTCTATATCT	CVM085_Ideonella_sakaiensis_2:135440	12	CVM085_Ideonella_sakaiensis_2_127
CCATGAGTCTGTCTCTATCG	CVM085_Ideonella_sakaiensis_2:135440	5	CVM085_Ideonella_sakaiensis_2_127
CCATGAGTGAGGAAGTAGAA	CVM085_Ideonella_sakaiensis_1:548593	140
CCATGAGTGAGTGATGGGTT	CVM085_Ideonella_sakaiensis_2:722309	36	CVM085_Ideonella_sakaiensis_2_662
CCATGAGTGTACGCATTAGG	CVM085_Ideonella_sakaiensis_1:2808296	12	CVM085_Ideonella_sakaiensis_1_2513
CCATGAGTGTTTAACAGAAC	CVM085_Ideonella_sakaiensis_2:134438	178	CVM085_Ideonella_sakaiensis_2_127
CCATGAGTTACCCATTGTTC	CVM085_Ideonella_sakaiensis_1:691901	4	CVM085_Ideonella_sakaiensis_1_602
CCATGAGTTGATCGGCTTGA	CVM085_Ideonella_sakaiensis_1:1753863	12	CVM085_Ideonella_sakaiensis_1_1582
CCATGAGTTGGCAATATTGA	CVM085_Ideonella_sakaiensis_1:1765465	31	CVM085_Ideonella_sakaiensis_1_1592
CCATGATAAACTATAATATC	CVM085_Ideonella_sakaiensis_1:1291701	6	CVM085_Ideonella_sakaiensis_1_1160
CCATGATAACTGGGCGAGGG	CVM085_Ideonella_sakaiensis_1:833848	17
CCATGATAAGCGCTCGGGTA	CVM085_Ideonella_sakaiensis_1:664344	113
CCATGATAATGGAAAGTAAG	CVM085_Ideonella_sakaiensis_1:701994	8
CCATGATAATTGAAAAATAA	CVM085_Ideonella_sakaiensis_1:3131088	29
CCATGATACACTATAATATA	CVM085_Ideonella_sakaiensis_1:1291701	3	CVM085_Ideonella_sakaiensis_1_1160
CCATGATACACTATAATATC	CVM085_Ideonella_sakaiensis_1:1291701	2132	CVM085_Ideonella_sakaiensis_1_1160
CCATGATACCCAAGGGCAGC	CVM085_Ideonella_sakaiensis_1:1508169	25
CCATGATACGATAACCAGCT	CVM085_Ideonella_sakaiensis_1:2573012	37	CVM085_Ideonella_sakaiensis_1_2294
CCATGATACTGGATTTTATT	CVM085_Ideonella_sakaiensis_1:323741	60
CCATGATAGCTACAACACAC	CVM085_Ideonella_sakaiensis_2:731987	22
CCATGATAGGAAAGGCGGAC	CVM085_Ideonella_sakaiensis_1:1244775	33	CVM085_Ideonella_sakaiensis_1_1128
CCATGATAGTACAGATCATT	CVM085_Ideonella_sakaiensis_1:833848	7
CCATGATAGTGATTTTGAAA	CVM085_Ideonella_sakaiensis_1:586192	61	CVM085_Ideonella_sakaiensis_1_515
CCATGATAGTGTGAGATGTG	CVM085_Ideonella_sakaiensis_3:75685	36
CCATGATATAACTCTAATAA	CVM085_Ideonella_sakaiensis_1:4455142	1982	CVM085_Ideonella_sakaiensis_1_3960
CCATGATATATGACACGAAT	CVM085_Ideonella_sakaiensis_1:277847	14
CCATGATATCCTTTTAGGTA	CVM085_Ideonella_sakaiensis_1:1837642	21	CVM085_Ideonella_sakaiensis_1_1657
CCATGATATTTCTCAACTTG	CVM085_Ideonella_sakaiensis_1:280825	15	CVM085_Ideonella_sakaiensis_1_253
CCATGATCAATCAGATGCGT	CVM085_Ideonella_sakaiensis_1:1737706	5	CVM085_Ideonella_sakaiensis_1_1567
CCATGATCAATCCGATGCGT	CVM085_Ideonella_sakaiensis_1:1737706	399	CVM085_Ideonella_sakaiensis_1_1567
CCATGATCACACCTGAGTTG	CVM085_Ideonella_sakaiensis_1:4294552	16	CVM085_Ideonella_sakaiensis_1_3816
CCATGATCAGTTTATCAGAT	CVM085_Ideonella_sakaiensis_1:2616565	10	CVM085_Ideonella_sakaiensis_1_2336
CCATGATCCTGCGTTATTGT	CVM085_Ideonella_sakaiensis_1:4579733	14
CCATGATCGTAATGGGGCGG	CVM085_Ideonella_sakaiensis_1:833848	21
CCATGATCGTCCATATGATA	CVM085_Ideonella_sakaiensis_2:284692	56	CVM085_Ideonella_sakaiensis_2_248
CCATGATCTATTGTACGCGT	CVM085_Ideonella_sakaiensis_2:1017810	29	CVM085_Ideonella_sakaiensis_2_911
CCATGATCTTTAAGTACACT	CVM085_Ideonella_sakaiensis_1:3746507	20
CCATGATGAAGAAGATAGGG	CVM085_Ideonella_sakaiensis_1:487993	113
CCATGATGAAGAGCCTCGGC	CVM085_Ideonella_sakaiensis_1:833848	19
CCATGATGATCGCGTGACAC	CVM085_Ideonella_sakaiensis_1:745609	6	CVM085_Ideonella_sakaiensis_1_650
CCATGATGCAGATATCAGTA	CVM085_Ideonella_sakaiensis_1:210692	17	CVM085_Ideonella_sakaiensis_1_187
CCATGATGCAGCTGAATTAG	CVM085_Ideonella_sakaiensis_1:833848	15
CCATGATGCATGCCAGAGGC	CVM085_Ideonella_sakaiensis_1:4014396	23	CVM085_Ideonella_sakaiensis_1_3559
CCATGATGGGACGTTAAATA	CVM085_Ideonella_sakaiensis_2:697078	6	CVM085_Ideonella_sakaiensis_2_633
CCATGATGGGATATAGAACG	CVM085_Ideonella_sakaiensis_1:833848	26
CCATGATGGGGCACCACCTG	CVM085_Ideonella_sakaiensis_1:3792802	23
CCATGATGTCAATTATACGC	CVM085_Ideonella_sakaiensis_1:833848	16
CCATGATGTTACTCACGTCA	CVM085_Ideonella_sakaiensis_1:833848	18
CCATGATTAATCACATGCCT	CVM085_Ideonella_sakaiensis_3:103261	30	CVM085_Ideonella_sakaiensis_3_105
CCATGATTACAATCATGTGT	CVM085_Ideonella_sakaiensis_3:70161	31	CVM085_Ideonella_sakaiensis_3_68
CCATGATTACGCTGACGAAG	CVM085_Ideonella_sakaiensis_1:3089931	91	CVM085_Ideonella_sakaiensis_1_2738
CCATGATTATAGGGAATGAG	CVM085_Ideonella_sakaiensis_1:3689606	14	CVM085_Ideonella_sakaiensis_1_3287
CCATGATTATAGTAATAGGG	CVM085_Ideonella_sakaiensis_1:833848	14
CCATGATTATGCAAGGTGTA	CVM085_Ideonella_sakaiensis_1:833848	5
CCATGATTCGGTCTGTTGTA	CVM085_Ideonella_sakaiensis_1:833848	18
CCATGATTCTACGCGCCGGG	CVM085_Ideonella_sakaiensis_1:688292	11	CVM085_Ideonella_sakaiensis_1_600
CCATGATTCTTGTTCCGCTG	CVM085_Ideonella_sakaiensis_1:833848	17
CCATGATTCTTTAGTTCGTT	CVM085_Ideonella_sakaiensis_1:4115694	45	CVM085_Ideonella_sakaiensis_1_3647
CCATGATTCTTTGTGGGGAG	CVM085_Ideonella_sakaiensis_1:716778	4	CVM085_Ideonella_sakaiensis_1_626
CCATGATTGGGCGTCAGTCG	CVM085_Ideonella_sakaiensis_1:3195360	9	CVM085_Ideonella_sakaiensis_1_2832
CCATGATTGTCCCTTATTGT	CVM085_Ideonella_sakaiensis_1:2164590	7	CVM085_Ideonella_sakaiensis_1_1944
CCATGATTGTGAAAGGGCGT	CVM085_Ideonella_sakaiensis_1:1453991	13	CVM085_Ideonella_sakaiensis_1_1309
CCATGATTGTTCGACAGGGG	CVM085_Ideonella_sakaiensis_1:3975245	21	CVM085_Ideonella_sakaiensis_1_3522
CCATGATTTCAGGGTCGCAT	CVM085_Ideonella_sakaiensis_2:847052	11	CVM085_Ideonella_sakaiensis_2_766
CCATGATTTCATTGATACGG	CVM085_Ideonella_sakaiensis_1:692546	79
CCATGATTTTTTAACTGTTA	CVM085_Ideonella_sakaiensis_2:494532	9	CVM085_Ideonella_sakaiensis_2_448
CCATGCAAATATTCTTGGTA	CVM085_Ideonella_sakaiensis_1:4242747	19
CCATGCAAGCATTCATGCTG	CVM085_Ideonella_sakaiensis_1:492741	14	CVM085_Ideonella_sakaiensis_1_428
CCATGCAAGCTGATACACCG	CVM085_Ideonella_sakaiensis_1:778917	270	CVM085_Ideonella_sakaiensis_1_675
CCATGCAAGTCACACGGAGA	CVM085_Ideonella_sakaiensis_2:534886	353	CVM085_Ideonella_sakaiensis_2_488
CCATGCAAGTGGCCTTAATC	CVM085_Ideonella_sakaiensis_2:938526	14	CVM085_Ideonella_sakaiensis_2_840
CCATGCAATGACTAGATCCT	CVM085_Ideonella_sakaiensis_1:833848	15
CCATGCACACCGGAACGTGG	CVM085_Ideonella_sakaiensis_1:875714	24
CCATGCACAGCCACTCCGGG	CVM085_Ideonella_sakaiensis_1:2687314	162	CVM085_Ideonella_sakaiensis_1_2406
CCATGCACCTGTAGGTAGCG	CVM085_Ideonella_sakaiensis_1:3571209	45
CCATGCACGGCATTGCTTCT	CVM085_Ideonella_sakaiensis_1:665804	34
CCATGCACGGGACGTATTGA	CVM085_Ideonella_sakaiensis_1:419926	15	CVM085_Ideonella_sakaiensis_1_370
CCATGCACTAGCGGCGGGCT	CVM085_Ideonella_sakaiensis_2:696973	16
CCATGCACTTGAATATTATT	CVM085_Ideonella_sakaiensis_1:4519499	45	CVM085_Ideonella_sakaiensis_1_4013
CCATGCAGAACTAATTCCAT	CVM085_Ideonella_sakaiensis_2:807233	15	CVM085_Ideonella_sakaiensis_2_738
CCATGCAGAGTTCTGTGAGC	CVM085_Ideonella_sakaiensis_1:833848	15
CCATGCAGCCTTCCGTGACG	CVM085_Ideonella_sakaiensis_1:745460	43
CCATGCAGGAGCTAGCCCCG	CVM085_Ideonella_sakaiensis_1:1773776	21
CCATGCAGGTGCAGCCCAGG	CVM085_Ideonella_sakaiensis_1:3692865	15	CVM085_Ideonella_sakaiensis_1_3290
CCATGCAGTGAGGGGGTTGC	CVM085_Ideonella_sakaiensis_1:4552664	19	CVM085_Ideonella_sakaiensis_1_4048
CCATGCATAAGGGTTGGTAT	CVM085_Ideonella_sakaiensis_1:643542	22
CCATGCATAATAGAGGGGTT	CVM085_Ideonella_sakaiensis_1:3643649	7	CVM085_Ideonella_sakaiensis_1_3246
CCATGCATACAAGGCTTTTG	CVM085_Ideonella_sakaiensis_1:833848	19
CCATGCATATTTAATTATCG	CVM085_Ideonella_sakaiensis_1:508254	51	CVM085_Ideonella_sakaiensis_1_443
CCATGCATCCAGCCGATGGG	CVM085_Ideonella_sakaiensis_2:200872	13	CVM085_Ideonella_sakaiensis_2_179
CCATGCATGCCTTATGTAGA	CVM085_Ideonella_sakaiensis_1:3784655	41	CVM085_Ideonella_sakaiensis_1_3375
CCATGCATGCGTCAAGCTAG	CVM085_Ideonella_sakaiensis_1:3968513	1432	CVM085_Ideonella_sakaiensis_1_3516
CCATGCATGCGTCACGCTAG	CVM085_Ideonella_sakaiensis_1:3968513	3	CVM085_Ideonella_sakaiensis_1_3516
CCATGCATGCTCCCAGATCC	CVM085_Ideonella_sakaiensis_1:833848	8
CCATGCATTATTGGTGTTGG	CVM085_Ideonella_sakaiensis_1:833848	15
CCATGCATTCTGTCCGCTCC	CVM085_Ideonella_sakaiensis_2:146355	31	CVM085_Ideonella_sakaiensis_2_135
CCATGCATTTGCTATGGAGA	CVM085_Ideonella_sakaiensis_1:659300	28	CVM085_Ideonella_sakaiensis_1_573
CCATGCATTTTGATTTTCAA	CVM085_Ideonella_sakaiensis_1:1988117	11	CVM085_Ideonella_sakaiensis_1_1788
CCATGCATTTTTTATCAGGA	CVM085_Ideonella_sakaiensis_1:671978	93
CCATGCCAAATACCAGTATA	CVM085_Ideonella_sakaiensis_1:1137525	97	CVM085_Ideonella_sakaiensis_1_1021
CCATGCCATGGTTTGGAGAA	CVM085_Ideonella_sakaiensis_2:134485	12	CVM085_Ideonella_sakaiensis_2_127
CCATGCCATGTTTCCCCAAA	CVM085_Ideonella_sakaiensis_1:286599	12	CVM085_Ideonella_sakaiensis_1_258
CCATGCCCAGATTCATTTAA	CVM085_Ideonella_sakaiensis_1:2792267	49	CVM085_Ideonella_sakaiensis_1_2497
CCATGCCCCATAACCTTGAC	CVM085_Ideonella_sakaiensis_2:1221143	42
CCATGCCCCCGCAATTGTAT	CVM085_Ideonella_sakaiensis_2:151623	18	CVM085_Ideonella_sakaiensis_2_139
CCATGCCCTATTAAAATTTG	CVM085_Ideonella_sakaiensis_1:833848	26
CCATGCCCTGTACATTTGGT	CVM085_Ideonella_sakaiensis_1:833848	16
CCATGCCGAAGTTGGCGATG	CVM085_Ideonella_sakaiensis_2:1173527	25	CVM085_Ideonella_sakaiensis_2_1063
CCATGCCGAGATCGATGGGG	CVM085_Ideonella_sakaiensis_1:3652249	19
CCATGCCGATTACGTCTGTT	CVM085_Ideonella_sakaiensis_1:3271859	64
CCATGCCGGAGTTGCGGACG	CVM085_Ideonella_sakaiensis_1:1801238	22
CCATGCCGGTTAGCCTCTTG	CVM085_Ideonella_sakaiensis_1:962431	13
CCATGCCTAACATGGGCGGA	CVM085_Ideonella_sakaiensis_1:541327	23	CVM085_Ideonella_sakaiensis_1_473
CCATGCCTACATCCACTCGT	CVM085_Ideonella_sakaiensis_1:3970430	14	CVM085_Ideonella_sakaiensis_1_3518
CCATGCCTACGAGACGTGGT	CVM085_Ideonella_sakaiensis_1:1748537	17
CCATGCCTAGATGAAATGTG	CVM085_Ideonella_sakaiensis_1:833848	6
CCATGCCTATCTACAGTTTG	CVM085_Ideonella_sakaiensis_2:214400	19	CVM085_Ideonella_sakaiensis_2_190
CCATGCCTCTCAGCTTGGCT	CVM085_Ideonella_sakaiensis_1:833848	13
CCATGCCTGAAGGACTGGGG	CVM085_Ideonella_sakaiensis_1:4055744	9	CVM085_Ideonella_sakaiensis_1_3594
CCATGCCTGTGATGTTGGTC	CVM085_Ideonella_sakaiensis_1:1896066	17	CVM085_Ideonella_sakaiensis_1_1712
CCATGCCTTGCCTGTGTGTA	CVM085_Ideonella_sakaiensis_1:787202	195
CCATGCGAACTGAGCGTGAG	CVM085_Ideonella_sakaiensis_1:859762	44
CCATGCGAAGTAAGGGGGTC	CVM085_Ideonella_sakaiensis_1:699153	12	CVM085_Ideonella_sakaiensis_1_610
CCATGCGAGTATATTATGCG	CVM085_Ideonella_sakaiensis_1:833848	20
CCATGCGATTACCAATCTGT	CVM085_Ideonella_sakaiensis_1:833848	15
CCATGCGCTACAATATTGGG	CVM085_Ideonella_sakaiensis_1:604464	13	CVM085_Ideonella_sakaiensis_1_530
CCATGCGCTAGTTTACATGT	CVM085_Ideonella_sakaiensis_2:131796	68	CVM085_Ideonella_sakaiensis_2_126
CCATGCGCTTATGTTAGCTT	CVM085_Ideonella_sakaiensis_1:3784652	13	CVM085_Ideonella_sakaiensis_1_3375
CCATGCGCTTCGATGTGGCA	CVM085_Ideonella_sakaiensis_1:4012696	11	CVM085_Ideonella_sakaiensis_1_3556
CCATGCGGTACACCGGCGCA	CVM085_Ideonella_sakaiensis_1:833848	10
CCATGCGTGGAGTGCTACGA	CVM085_Ideonella_sakaiensis_1:2766952	9	CVM085_Ideonella_sakaiensis_1_2477
CCATGCGTTAGTGTTTGACA	CVM085_Ideonella_sakaiensis_1:762778	9	CVM085_Ideonella_sakaiensis_1_664
CCATGCGTTATAGGTTTAAA	CVM085_Ideonella_sakaiensis_1:833848	18
CCATGCGTTCCAATGCATAA	CVM085_Ideonella_sakaiensis_1:2866074	94	CVM085_Ideonella_sakaiensis_1_2551
CCATGCTAACTCGTGAAGGA	CVM085_Ideonella_sakaiensis_2:144050	19	CVM085_Ideonella_sakaiensis_2_133
CCATGCTAAGACCTGCTCTG	CVM085_Ideonella_sakaiensis_2:1015001	5	CVM085_Ideonella_sakaiensis_2_909
CCATGCTAAGATCATAGATG	CVM085_Ideonella_sakaiensis_1:2600435	19	CVM085_Ideonella_sakaiensis_1_2322
CCATGCTAATCTCGTGGATT	CVM085_Ideonella_sakaiensis_1:833848	11
CCATGCTACAATGTAGGAAA	CVM085_Ideonella_sakaiensis_1:3013747	3	CVM085_Ideonella_sakaiensis_1_2675
CCATGCTACCTTCCGATTGG	CVM085_Ideonella_sakaiensis_1:642796	45	CVM085_Ideonella_sakaiensis_1_558
CCATGCTATCACAATTGTTT	CVM085_Ideonella_sakaiensis_1:962247	24	CVM085_Ideonella_sakaiensis_1_857
CCATGCTATTTAACAAGCTT	CVM085_Ideonella_sakaiensis_1:2792174	3
CCATGCTCAATATTAAATGA	CVM085_Ideonella_sakaiensis_1:2720312	26
CCATGCTCACAATCAGTTTG	CVM085_Ideonella_sakaiensis_1:492534	4	CVM085_Ideonella_sakaiensis_1_428
CCATGCTCAGCGGTTTATTC	CVM085_Ideonella_sakaiensis_1:833848	10
CCATGCTCAGGGACGCGGTG	CVM085_Ideonella_sakaiensis_2:805046	17	CVM085_Ideonella_sakaiensis_2_734
CCATGCTCATTACGGTTCTG	CVM085_Ideonella_sakaiensis_1:1015700	15
CCATGCTCCACGATTATAGG	CVM085_Ideonella_sakaiensis_1:833848	12
CCATGCTCCCAATTCTGGCA	CVM085_Ideonella_sakaiensis_1:833848	3
CCATGCTCTCAGATATCAGG	CVM085_Ideonella_sakaiensis_2:921424	22	CVM085_Ideonella_sakaiensis_2_823
CCATGCTCTGCTTACTTAAA	CVM085_Ideonella_sakaiensis_1:2667172	17	CVM085_Ideonella_sakaiensis_1_2387
CCATGCTCTTGGGTTACGGT	CVM085_Ideonella_sakaiensis_2:189213	16	CVM085_Ideonella_sakaiensis_2_171
CCATGCTCTTTAAAAAGCTT	CVM085_Ideonella_sakaiensis_1:2792174	5
CCATGCTCTTTAACAAGCTT	CVM085_Ideonella_sakaiensis_1:2792174	1886
CCATGCTCTTTCACAAGCTT	CVM085_Ideonella_sakaiensis_1:2792174	3
CCATGCTGCTTATATGTAGG	CVM085_Ideonella_sakaiensis_1:4032878	4	CVM085_Ideonella_sakaiensis_1_3573
CCATGCTTCACACTGTACAA	CVM085_Ideonella_sakaiensis_2:118792	56	CVM085_Ideonella_sakaiensis_2_119
CCATGCTTCGATGATGGCAC	CVM085_Ideonella_sakaiensis_1:2807735	16	CVM085_Ideonella_sakaiensis_1_2513
CCATGCTTGGCTCAGTGTGC	CVM085_Ideonella_sakaiensis_1:358011	12	CVM085_Ideonella_sakaiensis_1_320
CCATGCTTTAGTAGGTTGTG	CVM085_Ideonella_sakaiensis_1:833848	1738
CCATGCTTTAGTAGGTTGTT	CVM085_Ideonella_sakaiensis_1:833848	3
CCATGCTTTAGTCGGTTGTG	CVM085_Ideonella_sakaiensis_1:833848	3
CCATGCTTTATACGAAGTAG	CVM085_Ideonella_sakaiensis_1:4607849	12
CCATGCTTTATTAGGTTGTG	CVM085_Ideonella_sakaiensis_1:833848	3
CCATGCTTTTAGGTTGTCCT	CVM085_Ideonella_sakaiensis_1:3975110	26	CVM085_Ideonella_sakaiensis_1_3522
CCATGGAAAACATTGAAATC	CVM085_Ideonella_sakaiensis_1:833848	18
CCATGGAAAGAGCGATTGGT	CVM085_Ideonella_sakaiensis_1:833848	6
CCATGGAAGGGAAGTGCGTA	CVM085_Ideonella_sakaiensis_3:98719	20	CVM085_Ideonella_sakaiensis_3_100
CCATGGAAGTGGTGGAGGTG	CVM085_Ideonella_sakaiensis_1:1690579	9	CVM085_Ideonella_sakaiensis_1_1526
CCATGGACATTGCAGATTTG	CVM085_Ideonella_sakaiensis_1:833848	15
CCATGGACTTATACACTAAC	CVM085_Ideonella_sakaiensis_1:227797	8	CVM085_Ideonella_sakaiensis_1_201
CCATGGAGGAATGACTCGAT	CVM085_Ideonella_sakaiensis_1:833848	19
CCATGGATAAATAGTTATAA	CVM085_Ideonella_sakaiensis_1:737662	24	CVM085_Ideonella_sakaiensis_1_642
CCATGGATACAGGCTTAAGT	CVM085_Ideonella_sakaiensis_1:462740	20
CCATGGATCAGTCATAATAG	CVM085_Ideonella_sakaiensis_2:331224	34	CVM085_Ideonella_sakaiensis_2_292
CCATGGATCGTGCGTTTCCA	CVM085_Ideonella_sakaiensis_1:4231137	19	CVM085_Ideonella_sakaiensis_1_3751
CCATGGATGAAAAGCGTGAC	CVM085_Ideonella_sakaiensis_1:1801243	187
CCATGGATGGATGTAATTAC	CVM085_Ideonella_sakaiensis_1:833848	22
CCATGGATGGTAACAGAGAG	CVM085_Ideonella_sakaiensis_1:833848	13
CCATGGATGTTTCAAGTACG	CVM085_Ideonella_sakaiensis_2:726291	24	CVM085_Ideonella_sakaiensis_2_663
CCATGGATTGAAAGAAACGA	CVM085_Ideonella_sakaiensis_1:666315	38	CVM085_Ideonella_sakaiensis_1_583
CCATGGATTTGCGCGAGTTC	CVM085_Ideonella_sakaiensis_1:4519889	49
CCATGGATTTTTAGCGCGTG	CVM085_Ideonella_sakaiensis_1:4041150	14	CVM085_Ideonella_sakaiensis_1_3581
CCATGGCAATCAGGTCTTAA	CVM085_Ideonella_sakaiensis_1:665995	81
CCATGGCAGAGCGTCCGACG	CVM085_Ideonella_sakaiensis_2:725838	17	CVM085_Ideonella_sakaiensis_2_663
CCATGGCCAGTGAGAAGGAG	CVM085_Ideonella_sakaiensis_2:485948	20	CVM085_Ideonella_sakaiensis_2_439
CCATGGCCCAGGCATTGCAC	CVM085_Ideonella_sakaiensis_1:337854	9	CVM085_Ideonella_sakaiensis_1_301
CCATGGCCCATTGGCGTCGC	CVM085_Ideonella_sakaiensis_1:3840230	62
CCATGGCCTCATGCTTGGAA	CVM085_Ideonella_sakaiensis_1:1777956	23	CVM085_Ideonella_sakaiensis_1_1600
CCATGGCCTTGTGGGTTCGT	CVM085_Ideonella_sakaiensis_1:2776943	35	CVM085_Ideonella_sakaiensis_1_2485
CCATGGCGACTTATAATTCG	CVM085_Ideonella_sakaiensis_1:833848	21
CCATGGCGTGTAAGATTCTT	CVM085_Ideonella_sakaiensis_3:53939	59	CVM085_Ideonella_sakaiensis_3_58
CCATGGCTAAGTACTTTACA	CVM085_Ideonella_sakaiensis_2:307790	3	CVM085_Ideonella_sakaiensis_2_272
CCATGGCTAGCTCTCGTAGT	CVM085_Ideonella_sakaiensis_1:833848	16
CCATGGCTATGGTCGCTGGA	CVM085_Ideonella_sakaiensis_1:2691670	9
CCATGGCTATGTCCCTTGGC	CVM085_Ideonella_sakaiensis_1:2715832	49
CCATGGCTATTAAAAAAGTG	CVM085_Ideonella_sakaiensis_1:1749671	3	CVM085_Ideonella_sakaiensis_1_1578
CCATGGCTCCGGAATCTCCC	CVM085_Ideonella_sakaiensis_1:2691913	12
CCATGGCTGGGCACTTAAGG	CVM085_Ideonella_sakaiensis_1:1219956	4	CVM085_Ideonella_sakaiensis_1_1104
CCATGGCTTATATTAAAGCC	CVM085_Ideonella_sakaiensis_1:635284	4
CCATGGCTTATATTACAGCA	CVM085_Ideonella_sakaiensis_1:635284	7
CCATGGCTTATATTACAGCC	CVM085_Ideonella_sakaiensis_1:635284	2068
CCATGGCTTATATTACATCC	CVM085_Ideonella_sakaiensis_1:635284	3
CCATGGCTTATATTACCGCC	CVM085_Ideonella_sakaiensis_1:635284	3
CCATGGCTTATATTCCAGCC	CVM085_Ideonella_sakaiensis_1:635284	3
CCATGGCTTCTACTGATAAG	CVM085_Ideonella_sakaiensis_1:4517857	23	CVM085_Ideonella_sakaiensis_1_4012
CCATGGCTTGGTTGGCCAAG	CVM085_Ideonella_sakaiensis_1:1058197	62	CVM085_Ideonella_sakaiensis_1_955
CCATGGCTTTTATGCGGCGA	CVM085_Ideonella_sakaiensis_1:833848	10
CCATGGGAAACAGTGTGCTT	CVM085_Ideonella_sakaiensis_1:2033991	29	CVM085_Ideonella_sakaiensis_1_1829
CCATGGGAACTCGATCGGGG	CVM085_Ideonella_sakaiensis_1:876202	10
CCATGGGACATGACGATTTT	CVM085_Ideonella_sakaiensis_1:489751	12	CVM085_Ideonella_sakaiensis_1_426
CCATGGGACTCGCCCAGTGA	CVM085_Ideonella_sakaiensis_1:929896	3	CVM085_Ideonella_sakaiensis_1_825
CCATGGGACTTGTCCGTAAA	CVM085_Ideonella_sakaiensis_1:2912610	16	CVM085_Ideonella_sakaiensis_1_2596
CCATGGGATGCTGTAAAGGT	CVM085_Ideonella_sakaiensis_1:277655	47
CCATGGGATTTAGCGTTATT	CVM085_Ideonella_sakaiensis_1:1195435	134
CCATGGGGATAGGGGCTTAT	CVM085_Ideonella_sakaiensis_2:1171354	16	CVM085_Ideonella_sakaiensis_2_1061
CCATGGGGATTTAATGTAAG	CVM085_Ideonella_sakaiensis_1:3779068	35	CVM085_Ideonella_sakaiensis_1_3369
CCATGGGGCCCGCTTGGTAG	CVM085_Ideonella_sakaiensis_1:691901	131	CVM085_Ideonella_sakaiensis_1_602
CCATGGGGCTAGCCCAGTGA	CVM085_Ideonella_sakaiensis_1:929896	4	CVM085_Ideonella_sakaiensis_1_825
CCATGGGGCTCGCACAGTGA	CVM085_Ideonella_sakaiensis_1:929896	6	CVM085_Ideonella_sakaiensis_1_825
CCATGGGGCTCGCCCAGTGA	CVM085_Ideonella_sakaiensis_1:929896	1243	CVM085_Ideonella_sakaiensis_1_825
CCATGGGGCTCTTGAAGGAT	CVM085_Ideonella_sakaiensis_1:3628826	15
CCATGGGGGACGCATGTAGG	CVM085_Ideonella_sakaiensis_2:136118	63
CCATGGGGGTCTTAGAAGAT	CVM085_Ideonella_sakaiensis_1:2642179	12	CVM085_Ideonella_sakaiensis_1_2365
CCATGGGGTTATTTAATGTT	CVM085_Ideonella_sakaiensis_1:487939	10
CCATGGGTAGGCGGAACGAC	CVM085_Ideonella_sakaiensis_1:833848	17
CCATGGGTAGTATTGTGGGT	CVM085_Ideonella_sakaiensis_2:150102	10	CVM085_Ideonella_sakaiensis_2_138
CCATGGGTGCGGCTCGTTAT	CVM085_Ideonella_sakaiensis_1:1768926	14
CCATGGGTTATACAATACCT	CVM085_Ideonella_sakaiensis_1:833848	22
CCATGGTAAATTCGGCGTGG	CVM085_Ideonella_sakaiensis_1:195675	279
CCATGGTAAGTGCAGGTGGA	CVM085_Ideonella_sakaiensis_1:1200061	3	CVM085_Ideonella_sakaiensis_1_1085
CCATGGTAATATTCTGCCCA	CVM085_Ideonella_sakaiensis_1:3781436	67	CVM085_Ideonella_sakaiensis_1_3371
CCATGGTAGCTATACAGTCA	CVM085_Ideonella_sakaiensis_2:134286	3	CVM085_Ideonella_sakaiensis_2_127
CCATGGTAGCTATACCGTCA	CVM085_Ideonella_sakaiensis_2:134286	787	CVM085_Ideonella_sakaiensis_2_127
CCATGGTAGGATTATATTTG	CVM085_Ideonella_sakaiensis_1:833848	14
CCATGGTCACTTGACCTCGC	CVM085_Ideonella_sakaiensis_2:137266	19	CVM085_Ideonella_sakaiensis_2_128
CCATGGTCCCACATCATAAC	CVM085_Ideonella_sakaiensis_1:2793255	21
CCATGGTCCTGCTGCGGAGA	CVM085_Ideonella_sakaiensis_1:3287901	71	CVM085_Ideonella_sakaiensis_1_2919
CCATGGTCGGGGAAGAGCCA	CVM085_Ideonella_sakaiensis_1:597050	15
CCATGGTCTAAATAGCGTGA	CVM085_Ideonella_sakaiensis_1:2374264	20
CCATGGTGGCGTGGTTCTAG	CVM085_Ideonella_sakaiensis_1:2038033	10
CCATGGTGGCGTGGTTCTCG	CVM085_Ideonella_sakaiensis_1:2038033	6
CCATGGTGTATTCTAGGAAG	CVM085_Ideonella_sakaiensis_1:268581	13
CCATGGTTAGGTGCGTGGAT	CVM085_Ideonella_sakaiensis_1:833848	11
CCATGGTTCAATCGCATTTA	CVM085_Ideonella_sakaiensis_1:3270496	10	CVM085_Ideonella_sakaiensis_1_2906
CCATGGTTCGGGGTACAAGC	CVM085_Ideonella_sakaiensis_1:833848	3
CCATGGTTCGGTTTTATGAC	CVM085_Ideonella_sakaiensis_1:833848	35
CCATGGTTCGTACCGATTGG	CVM085_Ideonella_sakaiensis_1:833848	18
CCATGGTTGGCGGGTAAGGA	CVM085_Ideonella_sakaiensis_1:609790	17	CVM085_Ideonella_sakaiensis_1_536
CCATGGTTGTAGCTTTGGGT	CVM085_Ideonella_sakaiensis_2:262485	102
CCATGGTTTATTAGTGAAGG	CVM085_Ideonella_sakaiensis_2:197271	1797	CVM085_Ideonella_sakaiensis_2_176
CCATGGTTTATTAGTGCAGG	CVM085_Ideonella_sakaiensis_2:197271	4	CVM085_Ideonella_sakaiensis_2_176
CCATGGTTTATTAGTTAAGG	CVM085_Ideonella_sakaiensis_2:197271	6	CVM085_Ideonella_sakaiensis_2_176
CCATGGTTTATTCGTGAAGG	CVM085_Ideonella_sakaiensis_2:197271	3	CVM085_Ideonella_sakaiensis_2_176
CCATGGTTTCTTAGTGAAGG	CVM085_Ideonella_sakaiensis_2:197271	4	CVM085_Ideonella_sakaiensis_2_176
CCATGTAAACCCACCTTAGT	CVM085_Ideonella_sakaiensis_2:136938	3
CCATGTAAAGCGCACAAGTG	CVM085_Ideonella_sakaiensis_1:833848	14
CCATGTAAATTGTTGTCAGA	CVM085_Ideonella_sakaiensis_3:107306	3
CCATGTAACAGGATCGATGA	CVM085_Ideonella_sakaiensis_1:833848	15
CCATGTAACTCCGATGAAAG	CVM085_Ideonella_sakaiensis_2:833549	20	CVM085_Ideonella_sakaiensis_2_758
CCATGTAAGAGGGAATGGTA	CVM085_Ideonella_sakaiensis_1:833848	10
CCATGTAAGTAAGCCGAGAA	CVM085_Ideonella_sakaiensis_1:2874801	8	CVM085_Ideonella_sakaiensis_1_2557
CCATGTAAGTATTGGGTTAC	CVM085_Ideonella_sakaiensis_1:1766932	685
CCATGTAAGTGGAAAAAGGC	CVM085_Ideonella_sakaiensis_1:485887	8	CVM085_Ideonella_sakaiensis_1_423
CCATGTAATAATGTATTAAG	CVM085_Ideonella_sakaiensis_1:833848	24
CCATGTAATAGATTGATGCT	CVM085_Ideonella_sakaiensis_1:833848	20
CCATGTAATATTATGACGAG	CVM085_Ideonella_sakaiensis_2:232575	128	CVM085_Ideonella_sakaiensis_2_206
CCATGTAATATTCCGGGGCG	CVM085_Ideonella_sakaiensis_1:2818313	17	CVM085_Ideonella_sakaiensis_1_2519
CCATGTAATTATTGGGTTAC	CVM085_Ideonella_sakaiensis_1:1766932	3
CCATGTACACTATAACGGAT	CVM085_Ideonella_sakaiensis_1:3815311	54	CVM085_Ideonella_sakaiensis_1_3398
CCATGTACAGGTGGTTTGCT	CVM085_Ideonella_sakaiensis_1:3748988	21	CVM085_Ideonella_sakaiensis_1_3344
CCATGTACAGTGTAGGACTG	CVM085_Ideonella_sakaiensis_1:833848	41
CCATGTACATCACGCATGGG	CVM085_Ideonella_sakaiensis_1:833848	22
CCATGTACATCAGGTTGTAT	CVM085_Ideonella_sakaiensis_1:778974	9	CVM085_Ideonella_sakaiensis_1_675
CCATGTACATGTTGTTGATT	CVM085_Ideonella_sakaiensis_1:1785753	24	CVM085_Ideonella_sakaiensis_1_1608
CCATGTACCGGCGCTCAAGA	CVM085_Ideonella_sakaiensis_1:1840805	58
CCATGTACCTAGACTTATGA	CVM085_Ideonella_sakaiensis_1:692546	31
CCATGTACCTCTGTTGTGTA	CVM085_Ideonella_sakaiensis_1:4453090	8	CVM085_Ideonella_sakaiensis_1_3958
CCATGTACCTGGTGAGGGAG	CVM085_Ideonella_sakaiensis_2:682773	10	CVM085_Ideonella_sakaiensis_2_617
CCATGTACGGTGTGGTTGAT	CVM085_Ideonella_sakaiensis_1:4668101	33	CVM085_Ideonella_sakaiensis_1_4148
CCATGTACGTGGCGGTGCAT	CVM085_Ideonella_sakaiensis_1:833848	47
CCATGTACTGGTTGGGCGGG	CVM085_Ideonella_sakaiensis_1:833848	15
CCATGTACTTAATTTTGTCG	CVM085_Ideonella_sakaiensis_1:4539600	17	CVM085_Ideonella_sakaiensis_1_4033
CCATGTACTTACACGTCACG	CVM085_Ideonella_sakaiensis_2:135517	3	CVM085_Ideonella_sakaiensis_2_127
CCATGTAGACACAGAGCTTT	CVM085_Ideonella_sakaiensis_1:833848	14
CCATGTAGAGTCTCCTTGAC	CVM085_Ideonella_sakaiensis_1:296310	18	CVM085_Ideonella_sakaiensis_1_265
CCATGTAGATGGAGGCGCTG	CVM085_Ideonella_sakaiensis_1:2903945	6
CCATGTAGCAATAGTGATTA	CVM085_Ideonella_sakaiensis_1:1138626	103	CVM085_Ideonella_sakaiensis_1_1022
CCATGTAGGATAACATGATT	CVM085_Ideonella_sakaiensis_1:1742871	81	CVM085_Ideonella_sakaiensis_1_1571
CCATGTAGGCGTCCGCAGCA	CVM085_Ideonella_sakaiensis_1:629554	13	CVM085_Ideonella_sakaiensis_1_550
CCATGTAGGGGTGAGGGTAG	CVM085_Ideonella_sakaiensis_1:2021980	14	CVM085_Ideonella_sakaiensis_1_1817
CCATGTAGGGTAGACACTAT	CVM085_Ideonella_sakaiensis_1:3963752	101	CVM085_Ideonella_sakaiensis_1_3513
CCATGTAGGTTTAAGAATAG	CVM085_Ideonella_sakaiensis_1:833848	30
CCATGTAGTGGGGGCATGTT	CVM085_Ideonella_sakaiensis_1:2248854	19	CVM085_Ideonella_sakaiensis_1_2013
CCATGTATATAACGGTTTCG	CVM085_Ideonella_sakaiensis_1:833848	9
CCATGTATATCTGTGGGGTT	CVM085_Ideonella_sakaiensis_2:119289	74
CCATGTATATGTCTAAAACA	CVM085_Ideonella_sakaiensis_1:833848	14
CCATGTATCCGGGTATTTAA	CVM085_Ideonella_sakaiensis_1:3934068	13	CVM085_Ideonella_sakaiensis_1_3504
CCATGTATCGGCTTAGGAGC	CVM085_Ideonella_sakaiensis_2:973722	10	CVM085_Ideonella_sakaiensis_2_873
CCATGTATCTATGTCTCCCA	CVM085_Ideonella_sakaiensis_1:833848	15
CCATGTATCTGTTTTGGCCA	CVM085_Ideonella_sakaiensis_2:164573	67	CVM085_Ideonella_sakaiensis_2_149
CCATGTATGGTCCATCTATT	CVM085_Ideonella_sakaiensis_1:79469	14
CCATGTATGTAAGGTTAGGG	CVM085_Ideonella_sakaiensis_1:833848	15
CCATGTATGTCAACGGGAAC	CVM085_Ideonella_sakaiensis_1:833848	18
CCATGTATTCGGAGATGACG	CVM085_Ideonella_sakaiensis_1:3940016	39	CVM085_Ideonella_sakaiensis_1_3506
CCATGTATTGCTTCTGTTAT	CVM085_Ideonella_sakaiensis_1:692295	5	CVM085_Ideonella_sakaiensis_1_603
CCATGTATTTACAGGGATCT	CVM085_Ideonella_sakaiensis_2:138861	13
CCATGTATTTCGGCCGAGGT	CVM085_Ideonella_sakaiensis_1:833848	27
CCATGTATTTCTGCTGTGTG	CVM085_Ideonella_sakaiensis_1:833848	11
CCATGTATTTGTACACTCAG	CVM085_Ideonella_sakaiensis_1:3035209	19
CCATGTCAATTTGAATTTCA	CVM085_Ideonella_sakaiensis_1:1058179	100	CVM085_Ideonella_sakaiensis_1_955
CCATGTCACAGTGACGTTCG	CVM085_Ideonella_sakaiensis_1:833848	48
CCATGTCACGTACGGATCTG	CVM085_Ideonella_sakaiensis_1:177243	81	CVM085_Ideonella_sakaiensis_1_152
CCATGTCATCCCGGTTGCTC	CVM085_Ideonella_sakaiensis_2:152330	38	CVM085_Ideonella_sakaiensis_2_140
CCATGTCATGCGAATAGTGG	CVM085_Ideonella_sakaiensis_3:103121	30	CVM085_Ideonella_sakaiensis_3_105
CCATGTCATTATAGACTATT	CVM085_Ideonella_sakaiensis_1:1397333	13	CVM085_Ideonella_sakaiensis_1_1261
CCATGTCATTTGAATGCAGT	CVM085_Ideonella_sakaiensis_1:833848	15
CCATGTCCATTGTAGGGGAG	CVM085_Ideonella_sakaiensis_1:1929334	9
CCATGTCCGTTGATATTGTT	CVM085_Ideonella_sakaiensis_1:2119691	14	CVM085_Ideonella_sakaiensis_1_1903
CCATGTCCTGTTTTGGGAAG	CVM085_Ideonella_sakaiensis_1:1982598	14	CVM085_Ideonella_sakaiensis_1_1781
CCATGTCGAGCATAATGCAT	CVM085_Ideonella_sakaiensis_1:3034923	47
CCATGTCGCTGAAATATTAA	CVM085_Ideonella_sakaiensis_1:1415529	30
CCATGTCGGGCATACCATTT	CVM085_Ideonella_sakaiensis_1:1139575	65
CCATGTCGTGTGGTGTATCG	CVM085_Ideonella_sakaiensis_1:37684	11
CCATGTCTATAGTGCCTGGT	CVM085_Ideonella_sakaiensis_1:272599	310	CVM085_Ideonella_sakaiensis_1_245
CCATGTCTCAACTGGGCAAG	CVM085_Ideonella_sakaiensis_1:2609444	42
CCATGTCTCACACCAAGGGG	CVM085_Ideonella_sakaiensis_1:1685242	21
CCATGTCTCTGATTACCGCA	CVM085_Ideonella_sakaiensis_1:1073090	3	CVM085_Ideonella_sakaiensis_1_968
CCATGTCTCTGATTACCGCC	CVM085_Ideonella_sakaiensis_1:1073090	82	CVM085_Ideonella_sakaiensis_1_968
CCATGTCTCTGTAAAGTAGC	CVM085_Ideonella_sakaiensis_1:833848	10
CCATGTCTGAGGCATGGCTG	CVM085_Ideonella_sakaiensis_1:2880396	7	CVM085_Ideonella_sakaiensis_1_2564
CCATGTCTGCCCCGTATGGG	CVM085_Ideonella_sakaiensis_2:150099	64	CVM085_Ideonella_sakaiensis_2_138
CCATGTCTGGTTTGGAACGG	CVM085_Ideonella_sakaiensis_1:3672838	16	CVM085_Ideonella_sakaiensis_1_3275
CCATGTCTGTATAGGCTGTG	CVM085_Ideonella_sakaiensis_1:2714961	63	CVM085_Ideonella_sakaiensis_1_2430
CCATGTCTTACACGTAGGAA	CVM085_Ideonella_sakaiensis_1:1022115	25	CVM085_Ideonella_sakaiensis_1_921
CCATGTCTTCCGAGTGTGGA	CVM085_Ideonella_sakaiensis_1:2691165	16	CVM085_Ideonella_sakaiensis_1_2409
CCATGTCTTGTAGCTTGTAA	CVM085_Ideonella_sakaiensis_1:833848	459
CCATGTCTTTGGGGAGGTGA	CVM085_Ideonella_sakaiensis_2:1338925	201	CVM085_Ideonella_sakaiensis_2_1212
CCATGTCTTTTATTGGTGTT	CVM085_Ideonella_sakaiensis_1:833848	15
CCATGTGAAAGATAAGAGGG	CVM085_Ideonella_sakaiensis_1:2119601	33	CVM085_Ideonella_sakaiensis_1_1903
CCATGTGAAATTTAAGTCTT	CVM085_Ideonella_sakaiensis_2:701416	3
CCATGTGAACTATAGCTGTA	CVM085_Ideonella_sakaiensis_1:833848	9
CCATGTGAATACGTTAGGGC	CVM085_Ideonella_sakaiensis_1:833848	15
CCATGTGAGACCTAACTACG	CVM085_Ideonella_sakaiensis_1:1690579	212	CVM085_Ideonella_sakaiensis_1_1526
CCATGTGAGGCGGCAAAACA	CVM085_Ideonella_sakaiensis_1:833848	10
CCATGTGAGTAATCGCTTTT	CVM085_Ideonella_sakaiensis_1:833848	19
CCATGTGATAAAGACCGGTT	CVM085_Ideonella_sakaiensis_1:876892	19
CCATGTGATATTACACAATT	CVM085_Ideonella_sakaiensis_1:2807090	2255
CCATGTGATGCATGTTCTAT	CVM085_Ideonella_sakaiensis_1:833848	4
CCATGTGATTGTTACAGTAA	CVM085_Ideonella_sakaiensis_1:3031908	26	CVM085_Ideonella_sakaiensis_1_2693
CCATGTGCACTCCAATGAGA	CVM085_Ideonella_sakaiensis_2:194410	13	CVM085_Ideonella_sakaiensis_2_174
CCATGTGCATACTTAAACGC	CVM085_Ideonella_sakaiensis_2:856887	23
CCATGTGCCGAGTCACTTTT	CVM085_Ideonella_sakaiensis_1:602959	229
CCATGTGCGGGGGGTATATG	CVM085_Ideonella_sakaiensis_1:833848	12
CCATGTGCGTTAATACAGCA	CVM085_Ideonella_sakaiensis_1:1900016	7	CVM085_Ideonella_sakaiensis_1_1717
CCATGTGCTATTACACAATT	CVM085_Ideonella_sakaiensis_1:2807090	3
CCATGTGCTCCAGAATGTGA	CVM085_Ideonella_sakaiensis_1:4013394	3	CVM085_Ideonella_sakaiensis_1_3557
CCATGTGCTCCAGACTGTGA	CVM085_Ideonella_sakaiensis_1:4013394	868	CVM085_Ideonella_sakaiensis_1_3557
CCATGTGCTTGTAATCAGGG	CVM085_Ideonella_sakaiensis_1:989072	17
CCATGTGGACTTGGGATGAT	CVM085_Ideonella_sakaiensis_1:833848	11
CCATGTGGATGTAGCGCTGG	CVM085_Ideonella_sakaiensis_1:3638750	19	CVM085_Ideonella_sakaiensis_1_3243
CCATGTGGCCATTCGATGTT	CVM085_Ideonella_sakaiensis_2:344642	16	CVM085_Ideonella_sakaiensis_2_303
CCATGTGGCTGATGTACCGG	CVM085_Ideonella_sakaiensis_1:833848	19
CCATGTGGGACATTGGTAAG	CVM085_Ideonella_sakaiensis_1:3630301	17	CVM085_Ideonella_sakaiensis_1_3233
CCATGTGGGCAATAGCAAGA	CVM085_Ideonella_sakaiensis_1:833848	17
CCATGTGGGGGAGATAGTAT	CVM085_Ideonella_sakaiensis_1:98008	855	CVM085_Ideonella_sakaiensis_1_88
CCATGTGGTATTAATGAACG	CVM085_Ideonella_sakaiensis_1:1144569	23	CVM085_Ideonella_sakaiensis_1_1026
CCATGTGGTGAATTGGGGGG	CVM085_Ideonella_sakaiensis_1:833848	13
CCATGTGGTGATGAGGATGG	CVM085_Ideonella_sakaiensis_1:3802248	29
CCATGTGTAAAGAAATTTTA	CVM085_Ideonella_sakaiensis_1:3819470	13	CVM085_Ideonella_sakaiensis_1_3400
CCATGTGTACCTCCTTGCCT	CVM085_Ideonella_sakaiensis_2:134928	25	CVM085_Ideonella_sakaiensis_2_127
CCATGTGTATAAACCAACGT	CVM085_Ideonella_sakaiensis_1:1199582	48	CVM085_Ideonella_sakaiensis_1_1085
CCATGTGTATACGTAGTGGG	CVM085_Ideonella_sakaiensis_1:1781145	125	CVM085_Ideonella_sakaiensis_1_1604
CCATGTGTATCCGCTCATTG	CVM085_Ideonella_sakaiensis_1:700308	17	CVM085_Ideonella_sakaiensis_1_611
CCATGTGTATTGGATAGGGG	CVM085_Ideonella_sakaiensis_1:1111773	20	CVM085_Ideonella_sakaiensis_1_1000
CCATGTGTCTACGTAATAGG	CVM085_Ideonella_sakaiensis_2:134930	27	CVM085_Ideonella_sakaiensis_2_127
CCATGTGTCTGAGGTTTAAT	CVM085_Ideonella_sakaiensis_1:3779311	4	CVM085_Ideonella_sakaiensis_1_3369
CCATGTGTCTTAGTTCTAGA	CVM085_Ideonella_sakaiensis_1:3378499	1834
CCATGTGTGAAGGTTTCAAG	CVM085_Ideonella_sakaiensis_1:1656950	41	CVM085_Ideonella_sakaiensis_1_1496
CCATGTGTGGGAGATAGTAT	CVM085_Ideonella_sakaiensis_1:98008	5	CVM085_Ideonella_sakaiensis_1_88
CCATGTGTGGGAGCCTCGCT	CVM085_Ideonella_sakaiensis_1:1840464	19	CVM085_Ideonella_sakaiensis_1_1660
CCATGTGTGTGAGCTAGGTA	CVM085_Ideonella_sakaiensis_1:447292	13	CVM085_Ideonella_sakaiensis_1_393
CCATGTGTGTTTAACGTCAT	CVM085_Ideonella_sakaiensis_1:2606509	3	CVM085_Ideonella_sakaiensis_1_2327
CCATGTGTTTTCGCTGTAAA	CVM085_Ideonella_sakaiensis_1:4524344	166	CVM085_Ideonella_sakaiensis_1_4017
CCATGTTAAAAAGTGCTCTT	CVM085_Ideonella_sakaiensis_1:833848	10
CCATGTTAAAATTTTAATCA	CVM085_Ideonella_sakaiensis_1:1813828	3	CVM085_Ideonella_sakaiensis_1_1637
CCATGTTAAAATTTTAATCC	CVM085_Ideonella_sakaiensis_1:1813828	1719	CVM085_Ideonella_sakaiensis_1_1637
CCATGTTAAATAAACTAAAA	CVM085_Ideonella_sakaiensis_1:833848	14
CCATGTTAAATCGCGATAAG	CVM085_Ideonella_sakaiensis_1:657428	22	CVM085_Ideonella_sakaiensis_1_571
CCATGTTAACATATTGGTAG	CVM085_Ideonella_sakaiensis_1:1640407	20	CVM085_Ideonella_sakaiensis_1_1482
CCATGTTAACTGCAGCGCCC	CVM085_Ideonella_sakaiensis_1:493518	3
CCATGTTAAGAGGAGCCCAG	CVM085_Ideonella_sakaiensis_1:3319486	21	CVM085_Ideonella_sakaiensis_1_2941
CCATGTTAATAACTGAAGTG	CVM085_Ideonella_sakaiensis_1:833848	44
CCATGTTAATGATTGTGGGT	CVM085_Ideonella_sakaiensis_1:833848	9
CCATGTTACAAACGCGATAC	CVM085_Ideonella_sakaiensis_2:268524	16
CCATGTTACAAGGCCAGTGG	CVM085_Ideonella_sakaiensis_1:4519815	37
CCATGTTACAGCAAAAGCGA	CVM085_Ideonella_sakaiensis_1:153760	7	CVM085_Ideonella_sakaiensis_1_132
CCATGTTACCACAAAAGCGA	CVM085_Ideonella_sakaiensis_1:153760	4	CVM085_Ideonella_sakaiensis_1_132
CCATGTTACCCGTTCCAGAT	CVM085_Ideonella_sakaiensis_1:833848	15
CCATGTTACCGCAAAAGCGA	CVM085_Ideonella_sakaiensis_1:153760	1552	CVM085_Ideonella_sakaiensis_1_132
CCATGTTACCGCAACAGCGA	CVM085_Ideonella_sakaiensis_1:153760	3	CVM085_Ideonella_sakaiensis_1_132
CCATGTTACTAGATGTCATT	CVM085_Ideonella_sakaiensis_1:1138637	4	CVM085_Ideonella_sakaiensis_1_1022
CCATGTTAGCCGGAATCTAG	CVM085_Ideonella_sakaiensis_1:3031581	30
CCATGTTAGGCCGTCCCGGC	CVM085_Ideonella_sakaiensis_1:2665713	29	CVM085_Ideonella_sakaiensis_1_2385
CCATGTTAGGTTAAATATAC	CVM085_Ideonella_sakaiensis_1:833848	20
CCATGTTATACAATACACCA	CVM085_Ideonella_sakaiensis_1:2458098	3
CCATGTTATACAATACCCCA	CVM085_Ideonella_sakaiensis_1:2458098	1569
CCATGTTATATGGTAGCATG	CVM085_Ideonella_sakaiensis_1:3799285	27
CCATGTTATCAAATCTTGTA	CVM085_Ideonella_sakaiensis_1:274854	5
CCATGTTATCCAATACCCCA	CVM085_Ideonella_sakaiensis_1:2458098	3
CCATGTTATCTTTTTAGTTA	CVM085_Ideonella_sakaiensis_1:833848	7
CCATGTTATTATCAATGCAA	CVM085_Ideonella_sakaiensis_1:2905513	25	CVM085_Ideonella_sakaiensis_1_2589
CCATGTTATTCTATTATGGC	CVM085_Ideonella_sakaiensis_1:2708185	52	CVM085_Ideonella_sakaiensis_1_2424
CCATGTTCACCGGCTCGGTT	CVM085_Ideonella_sakaiensis_1:4650470	370	CVM085_Ideonella_sakaiensis_1_4130
CCATGTTCAGTAATAGATGT	CVM085_Ideonella_sakaiensis_1:2518027	18	CVM085_Ideonella_sakaiensis_1_2253
CCATGTTCCTAGCAACTGGG	CVM085_Ideonella_sakaiensis_1:1800065	17
CCATGTTCGGCTTGAAATGG	CVM085_Ideonella_sakaiensis_1:833848	26
CCATGTTCGGTGCGGACCGC	CVM085_Ideonella_sakaiensis_1:833848	17
CCATGTTCTCAAATCTTGTA	CVM085_Ideonella_sakaiensis_1:274854	2233
CCATGTTCTGGAGGCGCTCA	CVM085_Ideonella_sakaiensis_1:962428	14
CCATGTTGAGTGAGCAGTGG	CVM085_Ideonella_sakaiensis_1:833848	23
CCATGTTGATTATTGGTGGT	CVM085_Ideonella_sakaiensis_1:697603	14	CVM085_Ideonella_sakaiensis_1_609
CCATGTTGGTACCTTAGGAG	CVM085_Ideonella_sakaiensis_1:1976521	15	CVM085_Ideonella_sakaiensis_1_1775
CCATGTTGGTCGAGGTTGTA	CVM085_Ideonella_sakaiensis_1:2404413	3	CVM085_Ideonella_sakaiensis_1_2147
CCATGTTGGTCGCGGTTGTA	CVM085_Ideonella_sakaiensis_1:2404413	1075	CVM085_Ideonella_sakaiensis_1_2147
CCATGTTGGTCGCGGTTGTC	CVM085_Ideonella_sakaiensis_1:2404413	6	CVM085_Ideonella_sakaiensis_1_2147
CCATGTTGGTTGATCATATA	CVM085_Ideonella_sakaiensis_1:699744	107	CVM085_Ideonella_sakaiensis_1_610
CCATGTTTAATCTCTCGAAC	CVM085_Ideonella_sakaiensis_1:572742	17	CVM085_Ideonella_sakaiensis_1_502
CCATGTTTATAACCGGCATA	CVM085_Ideonella_sakaiensis_1:1068205	36
CCATGTTTATGTGGTGGGTG	CVM085_Ideonella_sakaiensis_1:833848	21
CCATGTTTATTAGTACGGAT	CVM085_Ideonella_sakaiensis_1:2159860	41
CCATGTTTCTGATTGTCTGG	CVM085_Ideonella_sakaiensis_1:833848	21
CCATGTTTGAGGTCTCCGAT	CVM085_Ideonella_sakaiensis_2:1221691	14	CVM085_Ideonella_sakaiensis_2_1104
CCATGTTTGTGGCTGGGGCC	CVM085_Ideonella_sakaiensis_1:833848	14
CCATTAAAAAGACTTTGTGG	CVM085_Ideonella_sakaiensis_1:833848	10
CCATTAAAAAGCACCATTAC	CVM085_Ideonella_sakaiensis_1:833848	20
CCATTAAAAAGTGCATTCAT	CVM085_Ideonella_sakaiensis_1:2807732	71	CVM085_Ideonella_sakaiensis_1_2513
CCATTAAAAATAGCCAGGCC	CVM085_Ideonella_sakaiensis_1:140893	89	CVM085_Ideonella_sakaiensis_1_118
CCATTAAAAATCTCGGACTT	CVM085_Ideonella_sakaiensis_1:833848	3
CCATTAAAAATTCCGCTAAC	CVM085_Ideonella_sakaiensis_2:316095	13
CCATTAAAACCGAAGAAATT	CVM085_Ideonella_sakaiensis_1:2500031	15	CVM085_Ideonella_sakaiensis_1_2238
CCATTAAAACGTGTTAAACG	CVM085_Ideonella_sakaiensis_1:833848	7
CCATTAAAACTGTACGGAGG	CVM085_Ideonella_sakaiensis_2:426922	7	CVM085_Ideonella_sakaiensis_2_383
CCATTAAAAGTTACATATCC	CVM085_Ideonella_sakaiensis_1:838829	57
CCATTAAAATACTATATTAT	CVM085_Ideonella_sakaiensis_1:3363652	26	CVM085_Ideonella_sakaiensis_1_2978
CCATTAAAATGCTGGGGGCT	CVM085_Ideonella_sakaiensis_1:1199991	32	CVM085_Ideonella_sakaiensis_1_1085
CCATTAAAATTCGGGCGATT	CVM085_Ideonella_sakaiensis_1:833848	17
CCATTAAACCTGGTGCCCCG	CVM085_Ideonella_sakaiensis_1:1909940	8
CCATTAAACTGCAACCCATT	CVM085_Ideonella_sakaiensis_1:833848	12
CCATTAAAGAAATGGCTTAG	CVM085_Ideonella_sakaiensis_1:833848	14
CCATTAAAGACCATTTGGGA	CVM085_Ideonella_sakaiensis_1:692557	106
CCATTAAAGCTAGGCTTAAG	CVM085_Ideonella_sakaiensis_1:1976521	24	CVM085_Ideonella_sakaiensis_1_1775
CCATTAAAGGAGAGTATAAA	CVM085_Ideonella_sakaiensis_2:675907	5	CVM085_Ideonella_sakaiensis_2_610
CCATTAAAGGCATAGAGTCT	CVM085_Ideonella_sakaiensis_1:833848	16
CCATTAAAGTAGCAAGTTAA	CVM085_Ideonella_sakaiensis_1:1200110	6	CVM085_Ideonella_sakaiensis_1_1085
CCATTAAAGTAGCCAGTTAA	CVM085_Ideonella_sakaiensis_1:1200110	182	CVM085_Ideonella_sakaiensis_1_1085
CCATTAAAGTATCTGTATGA	CVM085_Ideonella_sakaiensis_1:833848	15
CCATTAAATAATCTAATGGA	CVM085_Ideonella_sakaiensis_1:833848	15
CCATTAAATGCCTTACTGAG	CVM085_Ideonella_sakaiensis_1:833848	8
CCATTAAATGGGGCGGAAAG	CVM085_Ideonella_sakaiensis_1:491354	15	CVM085_Ideonella_sakaiensis_1_427
CCATTAAATTTGCCTGTTTT	CVM085_Ideonella_sakaiensis_1:833848	19
CCATTAACAAAATAGATTTG	CVM085_Ideonella_sakaiensis_1:691782	211	CVM085_Ideonella_sakaiensis_1_602
CCATTAACAACTAGAAAGCG	CVM085_Ideonella_sakaiensis_1:833848	14
CCATTAACAAGTGTATGGGC	CVM085_Ideonella_sakaiensis_1:833848	19
CCATTAACACTGGCAAGTGA	CVM085_Ideonella_sakaiensis_2:135920	3
CCATTAACACTGTTGTACAA	CVM085_Ideonella_sakaiensis_1:833848	14
CCATTAACAGACTCTAGCTA	CVM085_Ideonella_sakaiensis_1:671978	3
CCATTAACAGATGGTGGTTG	CVM085_Ideonella_sakaiensis_1:4451633	70	CVM085_Ideonella_sakaiensis_1_3957
CCATTAACAGTGCCGCGGGG	CVM085_Ideonella_sakaiensis_1:833848	14
CCATTAACATATAACAGAGT	CVM085_Ideonella_sakaiensis_1:97417	13	CVM085_Ideonella_sakaiensis_1_88
CCATTAACATGGGGATCGCT	CVM085_Ideonella_sakaiensis_1:2790141	3	CVM085_Ideonella_sakaiensis_1_2496
CCATTAACATGTAAAGTTGT	CVM085_Ideonella_sakaiensis_1:833848	11
CCATTAACCTGCCGTTGTTG	CVM085_Ideonella_sakaiensis_1:833848	13
CCATTAACCTGTAAGAGATA	CVM085_Ideonella_sakaiensis_2:739996	4	CVM085_Ideonella_sakaiensis_2_676
CCATTAACGAGGACTCGATC	CVM085_Ideonella_sakaiensis_3:103121	25	CVM085_Ideonella_sakaiensis_3_105
CCATTAACTAAGAATATTCT	CVM085_Ideonella_sakaiensis_2:154060	113
CCATTAACTAGATTTAACGT	CVM085_Ideonella_sakaiensis_1:2871967	4	CVM085_Ideonella_sakaiensis_1_2555
CCATTAACTATTATGTCATG	CVM085_Ideonella_sakaiensis_1:833848	8
CCATTAACTCTTCCAATCGA	CVM085_Ideonella_sakaiensis_1:310390	27
CCATTAACTGGGATGATATA	CVM085_Ideonella_sakaiensis_1:1773773	20
CCATTAACTGGTTGTTCCCC	CVM085_Ideonella_sakaiensis_1:3652018	3	CVM085_Ideonella_sakaiensis_1_3253
CCATTAACTGTGGGATTCTG	CVM085_Ideonella_sakaiensis_2:1222557	10
CCATTAACTTAGGCCGCATC	CVM085_Ideonella_sakaiensis_1:555378	11	CVM085_Ideonella_sakaiensis_1_487
CCATTAACTTATTTAGGAGT	CVM085_Ideonella_sakaiensis_1:745460	19
CCATTAACTTTATCTGGCGC	CVM085_Ideonella_sakaiensis_1:437847	19	CVM085_Ideonella_sakaiensis_1_384
CCATTAACTTTTTGTACGCG	CVM085_Ideonella_sakaiensis_1:833848	11
CCATTAAGATATACCTATCC	CVM085_Ideonella_sakaiensis_1:833848	9
CCATTAAGCACGCGTGGTGT	CVM085_Ideonella_sakaiensis_1:2119352	91	CVM085_Ideonella_sakaiensis_1_1903
CCATTAAGCATGCTCGAAGG	CVM085_Ideonella_sakaiensis_1:3392641	19	CVM085_Ideonella_sakaiensis_1_3003
CCATTAAGGAGCCTTCCAGA	CVM085_Ideonella_sakaiensis_2:138287	10	CVM085_Ideonella_sakaiensis_2_128
CCATTAAGGTATCAATAAAA	CVM085_Ideonella_sakaiensis_2:132797	3
CCATTAAGGTATCCATAAAA	CVM085_Ideonella_sakaiensis_2:132797	169
CCATTAAGGTCGTGGGGCGG	CVM085_Ideonella_sakaiensis_1:3461969	9	CVM085_Ideonella_sakaiensis_1_3061
CCATTAAGGTCGTGGGGGGG	CVM085_Ideonella_sakaiensis_1:3461969	4	CVM085_Ideonella_sakaiensis_1_3061
CCATTAAGGTCGTGGGTCGG	CVM085_Ideonella_sakaiensis_1:3461969	1382	CVM085_Ideonella_sakaiensis_1_3061
CCATTAAGGTCGTGGGTGGG	CVM085_Ideonella_sakaiensis_1:3461969	8	CVM085_Ideonella_sakaiensis_1_3061
CCATTAAGGTCGTGGGTTGG	CVM085_Ideonella_sakaiensis_1:3461969	36	CVM085_Ideonella_sakaiensis_1_3061
CCATTAAGGTCGTGTGTCGG	CVM085_Ideonella_sakaiensis_1:3461969	3	CVM085_Ideonella_sakaiensis_1_3061
CCATTAAGTGAGCGACCTAC	CVM085_Ideonella_sakaiensis_1:833848	9
CCATTAAGTGTTAGTAAGTC	CVM085_Ideonella_sakaiensis_1:833848	9
CCATTAAGTTACATGCGGCG	CVM085_Ideonella_sakaiensis_1:3781436	19	CVM085_Ideonella_sakaiensis_1_3371
CCATTAATAATAAGCCTGCA	CVM085_Ideonella_sakaiensis_1:4606322	208	CVM085_Ideonella_sakaiensis_1_4090
CCATTAATACCACGCTGGCA	CVM085_Ideonella_sakaiensis_1:3746888	26	CVM085_Ideonella_sakaiensis_1_3342
CCATTAATACTGACGGTCAT	CVM085_Ideonella_sakaiensis_1:2649693	29	CVM085_Ideonella_sakaiensis_1_2369
CCATTAATAGGTACAAACGC	CVM085_Ideonella_sakaiensis_1:4077192	54	CVM085_Ideonella_sakaiensis_1_3612
CCATTAATCAATACTTAACC	CVM085_Ideonella_sakaiensis_1:490784	72	CVM085_Ideonella_sakaiensis_1_427
CCATTAATCGGGGGCGGCTC	CVM085_Ideonella_sakaiensis_1:833848	19
CCATTAATCTATGTTAAGCA	CVM085_Ideonella_sakaiensis_1:1765465	34	CVM085_Ideonella_sakaiensis_1_1592
CCATTAATCTGCTGGTGGGG	CVM085_Ideonella_sakaiensis_1:833848	6
CCATTAATGAATGCTGACTT	CVM085_Ideonella_sakaiensis_1:3779035	26	CVM085_Ideonella_sakaiensis_1_3369
CCATTAATGCCACGACTCGG	CVM085_Ideonella_sakaiensis_1:833848	18
CCATTAATGCCCGAACAAAC	CVM085_Ideonella_sakaiensis_1:3292374	3	CVM085_Ideonella_sakaiensis_1_2922
CCATTAATGCCCGACCAAAC	CVM085_Ideonella_sakaiensis_1:3292374	772	CVM085_Ideonella_sakaiensis_1_2922
CCATTAATGCCCTACCAAAC	CVM085_Ideonella_sakaiensis_1:3292374	3	CVM085_Ideonella_sakaiensis_1_2922
CCATTAATGCCGAACATTAG	CVM085_Ideonella_sakaiensis_1:2574716	122	CVM085_Ideonella_sakaiensis_1_2296
CCATTAATGCGAGCTCTTGG	CVM085_Ideonella_sakaiensis_1:833848	10
CCATTAATGCTGTTAGTGCA	CVM085_Ideonella_sakaiensis_1:3639938	68
CCATTAATGGATGGGGATGC	CVM085_Ideonella_sakaiensis_1:2447037	24	CVM085_Ideonella_sakaiensis_1_2189
CCATTAATGGGTTTGGATTT	CVM085_Ideonella_sakaiensis_1:833848	6
CCATTAATGTAAGGAGCTCA	CVM085_Ideonella_sakaiensis_1:3378499	20
CCATTAATTAGAGTGGGTAC	CVM085_Ideonella_sakaiensis_1:1819844	28	CVM085_Ideonella_sakaiensis_1_1644
CCATTAATTATCCGGAGTAG	CVM085_Ideonella_sakaiensis_1:1138546	41	CVM085_Ideonella_sakaiensis_1_1022
CCATTAATTCTCGATATTGA	CVM085_Ideonella_sakaiensis_1:833848	12
CCATTAATTCTGTAAGGTAG	CVM085_Ideonella_sakaiensis_1:833848	21
CCATTAATTGATTAATGTTG	CVM085_Ideonella_sakaiensis_1:833848	49
CCATTAATTGGCTTACTCGA	CVM085_Ideonella_sakaiensis_1:2792858	94	CVM085_Ideonella_sakaiensis_1_2497
CCATTAATTTAGACTGTTAC	CVM085_Ideonella_sakaiensis_1:2785084	22	CVM085_Ideonella_sakaiensis_1_2491
CCATTAATTTATCGGTAGTT	CVM085_Ideonella_sakaiensis_1:833848	13
CCATTAATTTCTCATAATTG	CVM085_Ideonella_sakaiensis_1:3037362	14	CVM085_Ideonella_sakaiensis_1_2696
CCATTAATTTGGGCTTGCCG	CVM085_Ideonella_sakaiensis_1:207655	60
CCATTACAAAATAGGTGCAC	CVM085_Ideonella_sakaiensis_1:271614	113
CCATTACAACCGGAAAGCTT	CVM085_Ideonella_sakaiensis_2:138094	30	CVM085_Ideonella_sakaiensis_2_128
CCATTACAACGTTAATTGTG	CVM085_Ideonella_sakaiensis_1:1813831	40	CVM085_Ideonella_sakaiensis_1_1637
CCATTACAAGACTCTAGCTA	CVM085_Ideonella_sakaiensis_1:671978	4
CCATTACAAGGGCATTTTTG	CVM085_Ideonella_sakaiensis_1:2308740	35
CCATTACAAGTTCACGGTAA	CVM085_Ideonella_sakaiensis_2:209763	15	CVM085_Ideonella_sakaiensis_2_187
CCATTACAAGTTTAAGTATA	CVM085_Ideonella_sakaiensis_1:1199991	22	CVM085_Ideonella_sakaiensis_1_1085
CCATTACAATCTGTTATGAG	CVM085_Ideonella_sakaiensis_1:833848	20
CCATTACACCGGCCTCTTGG	CVM085_Ideonella_sakaiensis_1:4619177	15
CCATTACACCGTGCTCGATC	CVM085_Ideonella_sakaiensis_1:487939	24
CCATTACACCTGGGATATAT	CVM085_Ideonella_sakaiensis_1:1787325	163
CCATTACACGCAGGGCAGTC	CVM085_Ideonella_sakaiensis_1:1245120	52	CVM085_Ideonella_sakaiensis_1_1128
CCATTACACGTTATAGGGCG	CVM085_Ideonella_sakaiensis_1:833848	14
CCATTACACTGGTTTGGGAA	CVM085_Ideonella_sakaiensis_1:227800	4	CVM085_Ideonella_sakaiensis_1_201
CCATTACACTGTAACGTCTA	CVM085_Ideonella_sakaiensis_1:1719755	97	CVM085_Ideonella_sakaiensis_1_1549
CCATTACAGAATAGAGTCAA	CVM085_Ideonella_sakaiensis_1:2304916	33	CVM085_Ideonella_sakaiensis_1_2052
CCATTACAGAATTTATATCG	CVM085_Ideonella_sakaiensis_1:833848	9
CCATTACAGGAGAGTATAAA	CVM085_Ideonella_sakaiensis_2:675907	1479	CVM085_Ideonella_sakaiensis_2_610
CCATTACAGGAGAGTATCAA	CVM085_Ideonella_sakaiensis_2:675907	10	CVM085_Ideonella_sakaiensis_2_610
CCATTACAGGAGAGTCTAAA	CVM085_Ideonella_sakaiensis_2:675907	18	CVM085_Ideonella_sakaiensis_2_610
CCATTACAGGAGAGTCTCAA	CVM085_Ideonella_sakaiensis_2:675907	3	CVM085_Ideonella_sakaiensis_2_610
CCATTACAGTCCTACGCATG	CVM085_Ideonella_sakaiensis_1:904070	6	CVM085_Ideonella_sakaiensis_1_804
CCATTACATATCGCTTCGGC	CVM085_Ideonella_sakaiensis_2:992491	17	CVM085_Ideonella_sakaiensis_2_891
CCATTACATCACAGTATGAA	CVM085_Ideonella_sakaiensis_1:833848	8
CCATTACATGAGAGTATAAA	CVM085_Ideonella_sakaiensis_2:675907	4	CVM085_Ideonella_sakaiensis_2_610
CCATTACCAACCGATATCTA	CVM085_Ideonella_sakaiensis_2:1169021	19	CVM085_Ideonella_sakaiensis_2_1058
CCATTACCAATATTGAGCAA	CVM085_Ideonella_sakaiensis_1:833848	6
CCATTACCAATCATGAACGC	CVM085_Ideonella_sakaiensis_2:188919	19	CVM085_Ideonella_sakaiensis_2_171
CCATTACCAATGGCCGCAGC	CVM085_Ideonella_sakaiensis_1:2284492	4	CVM085_Ideonella_sakaiensis_1_2038
CCATTACCACCTCAGGAGGG	CVM085_Ideonella_sakaiensis_1:1757472	207	CVM085_Ideonella_sakaiensis_1_1584
CCATTACCAGACTCTAGCTA	CVM085_Ideonella_sakaiensis_1:671978	1682
CCATTACCAGACTCTAGTTA	CVM085_Ideonella_sakaiensis_1:671978	3
CCATTACCAGCGAGGCAATG	CVM085_Ideonella_sakaiensis_1:358903	17
CCATTACCATCCCGCTGGTT	CVM085_Ideonella_sakaiensis_1:2297770	10	CVM085_Ideonella_sakaiensis_1_2047
CCATTACCATGATATAACAC	CVM085_Ideonella_sakaiensis_1:3270496	5	CVM085_Ideonella_sakaiensis_1_2906
CCATTACCATGCCTTATAGG	CVM085_Ideonella_sakaiensis_1:1303898	14
CCATTACCATGGTTTGGGAA	CVM085_Ideonella_sakaiensis_1:227800	17	CVM085_Ideonella_sakaiensis_1_201
CCATTACCCAATTTTTTCAT	CVM085_Ideonella_sakaiensis_1:3729160	11	CVM085_Ideonella_sakaiensis_1_3325
CCATTACCCCGAGTCCCATT	CVM085_Ideonella_sakaiensis_2:154060	25
CCATTACCCTACCTCTGCGT	CVM085_Ideonella_sakaiensis_1:700131	113
CCATTACCCTGGTTTGGGAA	CVM085_Ideonella_sakaiensis_1:227800	1154	CVM085_Ideonella_sakaiensis_1_201
CCATTACCCTTCCCTCTTCA	CVM085_Ideonella_sakaiensis_1:2160042	3
CCATTACCGATGTTCTAGTC	CVM085_Ideonella_sakaiensis_1:4012048	3	CVM085_Ideonella_sakaiensis_1_3556
CCATTACCTAAGGGTTCGCG	CVM085_Ideonella_sakaiensis_1:833848	11
CCATTACCTAGAGATAATAG	CVM085_Ideonella_sakaiensis_1:833848	13
CCATTACCTGGGTCCGTCGG	CVM085_Ideonella_sakaiensis_1:833848	11
CCATTACCTGGTAAAATTAA	CVM085_Ideonella_sakaiensis_1:1383211	15
CCATTACCTGTCGGGTTTAA	CVM085_Ideonella_sakaiensis_2:1159237	122	CVM085_Ideonella_sakaiensis_2_1048
CCATTACCTTGCATCATGTT	CVM085_Ideonella_sakaiensis_1:1784120	104	CVM085_Ideonella_sakaiensis_1_1607
CCATTACGATATTATATAAT	CVM085_Ideonella_sakaiensis_1:890481	6	CVM085_Ideonella_sakaiensis_1_792
CCATTACGCCGGGAGGCGCA	CVM085_Ideonella_sakaiensis_1:3743373	3
CCATTACGCCGGGAGGCGCC	CVM085_Ideonella_sakaiensis_1:3743373	118
CCATTACGGTATTATACGTG	CVM085_Ideonella_sakaiensis_1:4480394	1198	CVM085_Ideonella_sakaiensis_1_3983
CCATTACGGTATTATACGTT	CVM085_Ideonella_sakaiensis_1:4480394	5	CVM085_Ideonella_sakaiensis_1_3983
CCATTACTAATAGCAGGATA	CVM085_Ideonella_sakaiensis_1:833848	21
CCATTACTACCCAGTCTCTT	CVM085_Ideonella_sakaiensis_1:4623536	15	CVM085_Ideonella_sakaiensis_1_4106
CCATTACTACGTTTAGGGGT	CVM085_Ideonella_sakaiensis_1:833848	14
CCATTACTACTTTGTATTTA	CVM085_Ideonella_sakaiensis_1:1820306	19
CCATTACTAGCATGTGATGG	CVM085_Ideonella_sakaiensis_1:168810	30	CVM085_Ideonella_sakaiensis_1_143
CCATTACTATATCATATCAA	CVM085_Ideonella_sakaiensis_1:3125762	994
CCATTACTATATCATATCAC	CVM085_Ideonella_sakaiensis_1:3125762	3
CCATTACTATATTGAGATAA	CVM085_Ideonella_sakaiensis_3:125225	9	CVM085_Ideonella_sakaiensis_3_126
CCATTACTATTCTACTATCG	CVM085_Ideonella_sakaiensis_2:1215570	16	CVM085_Ideonella_sakaiensis_2_1096
CCATTACTCAAGAAGACTGG	CVM085_Ideonella_sakaiensis_1:828975	4
CCATTACTCCTCGAGGTGGA	CVM085_Ideonella_sakaiensis_1:1826226	3	CVM085_Ideonella_sakaiensis_1_1649
CCATTACTCCTGAAATACCG	CVM085_Ideonella_sakaiensis_1:1820039	18	CVM085_Ideonella_sakaiensis_1_1644
CCATTACTGGTTGATGGGCA	CVM085_Ideonella_sakaiensis_1:4061272	15	CVM085_Ideonella_sakaiensis_1_3598
CCATTACTGTAGGTATAGGA	CVM085_Ideonella_sakaiensis_1:3390753	131	CVM085_Ideonella_sakaiensis_1_3001
CCATTACTGTATTATACGTG	CVM085_Ideonella_sakaiensis_1:4480394	3	CVM085_Ideonella_sakaiensis_1_3983
CCATTACTTAGTCGTTACGT	CVM085_Ideonella_sakaiensis_1:2721980	3
CCATTACTTCGGCTCAGGTA	CVM085_Ideonella_sakaiensis_2:196153	159
CCATTACTTGGTGTAGAGGC	CVM085_Ideonella_sakaiensis_1:833848	15
CCATTACTTTCATGGGTAGT	CVM085_Ideonella_sakaiensis_1:3772638	40	CVM085_Ideonella_sakaiensis_1_3364
CCATTACTTTGAACATTCAT	CVM085_Ideonella_sakaiensis_1:3363328	20	CVM085_Ideonella_sakaiensis_1_2978
CCATTACTTTGCAAGGAACT	CVM085_Ideonella_sakaiensis_1:2036914	6	CVM085_Ideonella_sakaiensis_1_1831
CCATTAGAAGGATAACCCAA	CVM085_Ideonella_sakaiensis_1:833848	15
CCATTAGAGATGTTCGGAAA	CVM085_Ideonella_sakaiensis_1:833848	4
CCATTAGAGGCTAACGCCGT	CVM085_Ideonella_sakaiensis_1:2381100	106	CVM085_Ideonella_sakaiensis_1_2123
CCATTAGAGGGCCTGAACCG	CVM085_Ideonella_sakaiensis_1:833848	16
CCATTAGATAATCGAAGTTT	CVM085_Ideonella_sakaiensis_1:3810213	35	CVM085_Ideonella_sakaiensis_1_3395
CCATTAGATAGCAAAGTGGA	CVM085_Ideonella_sakaiensis_1:833848	36
CCATTAGATGGATCTTATTG	CVM085_Ideonella_sakaiensis_3:78510	16	CVM085_Ideonella_sakaiensis_3_81
CCATTAGATTATATGCTGAT	CVM085_Ideonella_sakaiensis_1:671561	71
CCATTAGATTCATGTCTGGT	CVM085_Ideonella_sakaiensis_1:1006392	17
CCATTAGATTGACTGGTTAG	CVM085_Ideonella_sakaiensis_1:833848	18
CCATTAGATTGGCATTTGCG	CVM085_Ideonella_sakaiensis_1:2776852	11	CVM085_Ideonella_sakaiensis_1_2485
CCATTAGATTTATTTGTTTG	CVM085_Ideonella_sakaiensis_1:2728551	6
CCATTAGCAAAACTGATGCA	CVM085_Ideonella_sakaiensis_1:3758151	7
CCATTAGCAGGTATGCGTTT	CVM085_Ideonella_sakaiensis_1:1813831	24	CVM085_Ideonella_sakaiensis_1_1637
CCATTAGCATCATATGGCTA	CVM085_Ideonella_sakaiensis_2:257908	62
CCATTAGCATCTTGATAGTC	CVM085_Ideonella_sakaiensis_1:3174924	29	CVM085_Ideonella_sakaiensis_1_2813
CCATTAGCATTACATTATAC	CVM085_Ideonella_sakaiensis_1:833848	18
CCATTAGCCTGCATGAGGGA	CVM085_Ideonella_sakaiensis_1:377909	45	CVM085_Ideonella_sakaiensis_1_336
CCATTAGCGAAGACGAATAA	CVM085_Ideonella_sakaiensis_1:833848	17
CCATTAGCGAGGCGTTTAAA	CVM085_Ideonella_sakaiensis_2:682695	12	CVM085_Ideonella_sakaiensis_2_617
CCATTAGCGATTACATCAAG	CVM085_Ideonella_sakaiensis_1:1822804	20
CCATTAGCGGGGATTGCCGA	CVM085_Ideonella_sakaiensis_1:3579790	19
CCATTAGCTCTGCAATTTAG	CVM085_Ideonella_sakaiensis_1:833848	5
CCATTAGCTTGGGCTTGCGT	CVM085_Ideonella_sakaiensis_1:2803500	30	CVM085_Ideonella_sakaiensis_1_2508
CCATTAGCTTTAACAGATAA	CVM085_Ideonella_sakaiensis_1:365307	21	CVM085_Ideonella_sakaiensis_1_326
CCATTAGGAAAAGGCAGATT	CVM085_Ideonella_sakaiensis_1:833848	28
CCATTAGGCCTCCGGAGTTG	CVM085_Ideonella_sakaiensis_1:2270531	15	CVM085_Ideonella_sakaiensis_1_2029
CCATTAGGCGAGGTCAAGCG	CVM085_Ideonella_sakaiensis_2:1154097	14	CVM085_Ideonella_sakaiensis_2_1043
CCATTAGGCTATTTTTAACT	CVM085_Ideonella_sakaiensis_1:1192342	11	CVM085_Ideonella_sakaiensis_1_1076
CCATTAGGGACTAAGGGAGG	CVM085_Ideonella_sakaiensis_1:2916175	20	CVM085_Ideonella_sakaiensis_1_2599
CCATTAGGGTACCACAGGGA	CVM085_Ideonella_sakaiensis_1:3214075	20
CCATTAGGTAACTTCGTTGG	CVM085_Ideonella_sakaiensis_1:222499	25
CCATTAGGTACGCTTAGTGT	CVM085_Ideonella_sakaiensis_2:132898	72
CCATTAGGTCCCTCCGGACG	CVM085_Ideonella_sakaiensis_1:833848	12
CCATTAGGTCTTCCCATGAC	CVM085_Ideonella_sakaiensis_2:135920	3
CCATTAGGTCTTCCCCTGAC	CVM085_Ideonella_sakaiensis_2:135920	200
CCATTAGTAACACATCTAAT	CVM085_Ideonella_sakaiensis_1:833848	16
CCATTAGTACAGTGTGTTCG	CVM085_Ideonella_sakaiensis_1:1147678	4	CVM085_Ideonella_sakaiensis_1_1028
CCATTAGTACATGAGGTGCC	CVM085_Ideonella_sakaiensis_1:4519886	14
CCATTAGTAGTGTGGTGGCC	CVM085_Ideonella_sakaiensis_1:833848	17
CCATTAGTAGTTAGGCGGGC	CVM085_Ideonella_sakaiensis_1:664812	136
CCATTAGTAGTTGCGCCGCC	CVM085_Ideonella_sakaiensis_1:833848	14
CCATTAGTATAAAACACATA	CVM085_Ideonella_sakaiensis_1:875281	47	CVM085_Ideonella_sakaiensis_1_779
CCATTAGTATTATTTGCTAA	CVM085_Ideonella_sakaiensis_1:833848	13
CCATTAGTATTCTCGATAGC	CVM085_Ideonella_sakaiensis_1:2805553	35
CCATTAGTCTGTCTATATCG	CVM085_Ideonella_sakaiensis_2:135440	4	CVM085_Ideonella_sakaiensis_2_127
CCATTAGTGAAAGCTTGAGG	CVM085_Ideonella_sakaiensis_1:833848	16
CCATTAGTGGGTTTGTGACG	CVM085_Ideonella_sakaiensis_1:1768926	59
CCATTAGTGTGAGTGATCTG	CVM085_Ideonella_sakaiensis_1:833848	6
CCATTAGTGTGCGTGATCTG	CVM085_Ideonella_sakaiensis_1:833848	2117
CCATTAGTGTGCGTGATCTT	CVM085_Ideonella_sakaiensis_1:833848	3
CCATTAGTGTGCTTGATCTG	CVM085_Ideonella_sakaiensis_1:833848	4
CCATTAGTTCTTATGGAGCG	CVM085_Ideonella_sakaiensis_1:833848	14
CCATTAGTTGATAAGGCGGG	CVM085_Ideonella_sakaiensis_1:1379865	11	CVM085_Ideonella_sakaiensis_1_1245
CCATTAGTTGCTCGGTGCGA	CVM085_Ideonella_sakaiensis_1:833848	8
CCATTAGTTGGGAGGGGATA	CVM085_Ideonella_sakaiensis_1:833848	17
CCATTAGTTGGTAGGCGCGC	CVM085_Ideonella_sakaiensis_1:3005426	14	CVM085_Ideonella_sakaiensis_1_2668
CCATTAGTTGTTTACACACT	CVM085_Ideonella_sakaiensis_1:833848	5
CCATTAGTTTAGCGGCGAGC	CVM085_Ideonella_sakaiensis_2:866265	10	CVM085_Ideonella_sakaiensis_2_783
CCATTAGTTTAGGGACCAAG	CVM085_Ideonella_sakaiensis_1:4069884	19	CVM085_Ideonella_sakaiensis_1_3605
CCATTAGTTTATGGGTCCAT	CVM085_Ideonella_sakaiensis_1:1018859	73	CVM085_Ideonella_sakaiensis_1_917
CCATTATAAAATTTAGTTCG	CVM085_Ideonella_sakaiensis_1:2799389	4
CCATTATAAAATTTCGTTAG	CVM085_Ideonella_sakaiensis_1:2799389	4
CCATTATAAAATTTCGTTCG	CVM085_Ideonella_sakaiensis_1:2799389	2168
CCATTATAAAATTTCGTTCT	CVM085_Ideonella_sakaiensis_1:2799389	3
CCATTATAAACCCTACTTAT	CVM085_Ideonella_sakaiensis_1:549690	103
CCATTATAAACCTAGTACTC	CVM085_Ideonella_sakaiensis_1:2057118	41	CVM085_Ideonella_sakaiensis_1_1848
CCATTATAAAGCGTAAGATT	CVM085_Ideonella_sakaiensis_1:677244	29
CCATTATAACAGAGAAGTGT	CVM085_Ideonella_sakaiensis_1:3871120	24
CCATTATAACGGACTTTATG	CVM085_Ideonella_sakaiensis_2:1232378	14
CCATTATAACTGAGGGGGGT	CVM085_Ideonella_sakaiensis_1:3781595	4	CVM085_Ideonella_sakaiensis_1_3371
CCATTATAACTGCGGGGGGT	CVM085_Ideonella_sakaiensis_1:3781595	1375	CVM085_Ideonella_sakaiensis_1_3371
CCATTATAACTGCTGGGGGT	CVM085_Ideonella_sakaiensis_1:3781595	3	CVM085_Ideonella_sakaiensis_1_3371
CCATTATAAGGACAAAGTCG	CVM085_Ideonella_sakaiensis_2:556801	131	CVM085_Ideonella_sakaiensis_2_502
CCATTATAAGTAATTTAAGA	CVM085_Ideonella_sakaiensis_1:1137922	440
CCATTATAATGCAGAACAGC	CVM085_Ideonella_sakaiensis_2:943780	13
CCATTATAATTTCGAACTTC	CVM085_Ideonella_sakaiensis_1:833848	11
CCATTATACAAAGCGCAGTT	CVM085_Ideonella_sakaiensis_1:988271	66	CVM085_Ideonella_sakaiensis_1_888
CCATTATACAATCCGGGATG	CVM085_Ideonella_sakaiensis_1:1750743	60
CCATTATACAATTAGTTATA	CVM085_Ideonella_sakaiensis_1:664227	19
CCATTATACACCGTCTTGGA	CVM085_Ideonella_sakaiensis_1:2607292	3	CVM085_Ideonella_sakaiensis_1_2327
CCATTATACATTATTTTATT	CVM085_Ideonella_sakaiensis_2:796375	429
CCATTATACGTGCGTTGCAA	CVM085_Ideonella_sakaiensis_1:4483196	24
CCATTATACGTGTGGTTTGA	CVM085_Ideonella_sakaiensis_1:833848	11
CCATTATACTAGAACCCTAT	CVM085_Ideonella_sakaiensis_1:4667567	285	CVM085_Ideonella_sakaiensis_1_4148
CCATTATAGATTTTACGCGT	CVM085_Ideonella_sakaiensis_1:1197687	62
CCATTATAGGAACGGTGCTC	CVM085_Ideonella_sakaiensis_1:1144630	10	CVM085_Ideonella_sakaiensis_1_1026
CCATTATAGGCCGATGTGTA	CVM085_Ideonella_sakaiensis_1:3746089	16	CVM085_Ideonella_sakaiensis_1_3341
CCATTATAGGCTTCCCGGGT	CVM085_Ideonella_sakaiensis_1:3300051	70	CVM085_Ideonella_sakaiensis_1_2928
CCATTATAGTAGTCGCCACA	CVM085_Ideonella_sakaiensis_1:2650305	104	CVM085_Ideonella_sakaiensis_1_2369
CCATTATAGTATTTTGAAAA	CVM085_Ideonella_sakaiensis_1:1378051	69
CCATTATATAACTCTAATAA	CVM085_Ideonella_sakaiensis_1:4455142	4	CVM085_Ideonella_sakaiensis_1_3960
CCATTATATACGATAGCGTC	CVM085_Ideonella_sakaiensis_1:3597300	235	CVM085_Ideonella_sakaiensis_1_3205
CCATTATATACTGCTCTGTA	CVM085_Ideonella_sakaiensis_1:833848	17
CCATTATATGAGACTGTGTT	CVM085_Ideonella_sakaiensis_1:3822118	4	CVM085_Ideonella_sakaiensis_1_3401
CCATTATATGCGAATGTGTT	CVM085_Ideonella_sakaiensis_1:3822118	10	CVM085_Ideonella_sakaiensis_1_3401
CCATTATATGCGACTGTGTT	CVM085_Ideonella_sakaiensis_1:3822118	1925	CVM085_Ideonella_sakaiensis_1_3401
CCATTATATGCGACTGTTTT	CVM085_Ideonella_sakaiensis_1:3822118	3	CVM085_Ideonella_sakaiensis_1_3401
CCATTATATGCTACTGTGTT	CVM085_Ideonella_sakaiensis_1:3822118	4	CVM085_Ideonella_sakaiensis_1_3401
CCATTATATGTAAGATGCGT	CVM085_Ideonella_sakaiensis_1:315690	18	CVM085_Ideonella_sakaiensis_1_280
CCATTATATGTGACTGTGTT	CVM085_Ideonella_sakaiensis_1:3822118	3	CVM085_Ideonella_sakaiensis_1_3401
CCATTATATTTTACAGCAAG	CVM085_Ideonella_sakaiensis_1:1278366	17	CVM085_Ideonella_sakaiensis_1_1151
CCATTATCAGGTGCACTTTA	CVM085_Ideonella_sakaiensis_2:122134	15	CVM085_Ideonella_sakaiensis_2_122
CCATTATCAGTAATCTGGAT	CVM085_Ideonella_sakaiensis_1:692557	319
CCATTATCATATAGGATTGA	CVM085_Ideonella_sakaiensis_1:2684087	230	CVM085_Ideonella_sakaiensis_1_2404
CCATTATCATCCTGGGGAAC	CVM085_Ideonella_sakaiensis_3:73375	6	CVM085_Ideonella_sakaiensis_3_72
CCATTATCATCGATGCAGGT	CVM085_Ideonella_sakaiensis_1:833848	17
CCATTATCATTCCCCTGAGG	CVM085_Ideonella_sakaiensis_1:833848	5
CCATTATCCATAGCGGGCTT	CVM085_Ideonella_sakaiensis_1:1016167	16	CVM085_Ideonella_sakaiensis_1_915
CCATTATCCCATGATTATAG	CVM085_Ideonella_sakaiensis_1:3997435	105	CVM085_Ideonella_sakaiensis_1_3543
CCATTATCCGATGTGAGAGG	CVM085_Ideonella_sakaiensis_1:490787	4	CVM085_Ideonella_sakaiensis_1_427
CCATTATCCGATGTGCGAGG	CVM085_Ideonella_sakaiensis_1:490787	229	CVM085_Ideonella_sakaiensis_1_427
CCATTATCCGGGACTTTTTG	CVM085_Ideonella_sakaiensis_2:192197	90	CVM085_Ideonella_sakaiensis_2_173
CCATTATCCGGTGGCACGAC	CVM085_Ideonella_sakaiensis_2:208610	17	CVM085_Ideonella_sakaiensis_2_186
CCATTATCCGTTATTGTTAG	CVM085_Ideonella_sakaiensis_1:2756034	34	CVM085_Ideonella_sakaiensis_1_2468
CCATTATCCGTTTCGATCGA	CVM085_Ideonella_sakaiensis_2:1163111	68	CVM085_Ideonella_sakaiensis_2_1051
CCATTATCCTGTCGTTAATG	CVM085_Ideonella_sakaiensis_1:833848	14
CCATTATCGCAGTATGGAGT	CVM085_Ideonella_sakaiensis_1:1378275	42
CCATTATCGTAGCCATAAGC	CVM085_Ideonella_sakaiensis_1:3670079	11	CVM085_Ideonella_sakaiensis_1_3272
CCATTATCTAGTGGGGACTA	CVM085_Ideonella_sakaiensis_1:833848	6
CCATTATCTCTAACCAGACT	CVM085_Ideonella_sakaiensis_1:3023481	49	CVM085_Ideonella_sakaiensis_1_2684
CCATTATCTCTGGTTGTAAG	CVM085_Ideonella_sakaiensis_1:833848	6
CCATTATCTGAAAGTGAAAG	CVM085_Ideonella_sakaiensis_1:324709	18	CVM085_Ideonella_sakaiensis_1_288
CCATTATCTGCCTGTTTTTT	CVM085_Ideonella_sakaiensis_1:833848	7
CCATTATCTGCGACTGTGTT	CVM085_Ideonella_sakaiensis_1:3822118	5	CVM085_Ideonella_sakaiensis_1_3401
CCATTATCTTCTTTATATGA	CVM085_Ideonella_sakaiensis_1:743268	17	CVM085_Ideonella_sakaiensis_1_648
CCATTATCTTGGGCAGGGGG	CVM085_Ideonella_sakaiensis_1:833848	53
CCATTATGAATCTAAACGTA	CVM085_Ideonella_sakaiensis_1:529648	16
CCATTATGAATGAAAGAAGG	CVM085_Ideonella_sakaiensis_1:1735789	16	CVM085_Ideonella_sakaiensis_1_1565
CCATTATGCAATTTGCCGGA	CVM085_Ideonella_sakaiensis_2:1181872	47	CVM085_Ideonella_sakaiensis_2_1069
CCATTATGCATGCAGTCTGC	CVM085_Ideonella_sakaiensis_1:2592258	6	CVM085_Ideonella_sakaiensis_1_2315
CCATTATGCATGCCGTCTGA	CVM085_Ideonella_sakaiensis_1:2592258	3	CVM085_Ideonella_sakaiensis_1_2315
CCATTATGCATGCCGTCTGC	CVM085_Ideonella_sakaiensis_1:2592258	1230	CVM085_Ideonella_sakaiensis_1_2315
CCATTATGCATGCCGTCTTC	CVM085_Ideonella_sakaiensis_1:2592258	6	CVM085_Ideonella_sakaiensis_1_2315
CCATTATGCCTTCCTTAACT	CVM085_Ideonella_sakaiensis_1:1841921	92	CVM085_Ideonella_sakaiensis_1_1661
CCATTATGGAGGTATAGGCA	CVM085_Ideonella_sakaiensis_1:874966	1430	CVM085_Ideonella_sakaiensis_1_779
CCATTATGGAGGTATCGGCA	CVM085_Ideonella_sakaiensis_1:874966	3	CVM085_Ideonella_sakaiensis_1_779
CCATTATGGATAGAAAGGTG	CVM085_Ideonella_sakaiensis_2:344639	3	CVM085_Ideonella_sakaiensis_2_303
CCATTATGGGTACACCTGTC	CVM085_Ideonella_sakaiensis_1:833848	30
CCATTATGGTATGTAGCATT	CVM085_Ideonella_sakaiensis_1:833848	11
CCATTATGGTGGGCGGGGAT	CVM085_Ideonella_sakaiensis_1:4603558	16	CVM085_Ideonella_sakaiensis_1_4089
CCATTATGGTTGTATGATGC	CVM085_Ideonella_sakaiensis_1:833848	18
CCATTATGTAGATGAGCTAC	CVM085_Ideonella_sakaiensis_1:3776721	18	CVM085_Ideonella_sakaiensis_1_3367
CCATTATGTCCTCCGTGTGG	CVM085_Ideonella_sakaiensis_1:1838463	25	CVM085_Ideonella_sakaiensis_1_1657
CCATTATTAATAAATGGCGG	CVM085_Ideonella_sakaiensis_1:4049618	45
CCATTATTAATAGAACTTCT	CVM085_Ideonella_sakaiensis_2:1045049	12	CVM085_Ideonella_sakaiensis_2_945
CCATTATTACGGATGGGGTA	CVM085_Ideonella_sakaiensis_1:164772	13
CCATTATTACTACTATGGTA	CVM085_Ideonella_sakaiensis_1:1504256	18	CVM085_Ideonella_sakaiensis_1_1354
CCATTATTACTTTAATAGAC	CVM085_Ideonella_sakaiensis_1:1141132	17
CCATTATTATATGCTTTCGT	CVM085_Ideonella_sakaiensis_1:2292521	8	CVM085_Ideonella_sakaiensis_1_2044
CCATTATTCATGCCGTCTGC	CVM085_Ideonella_sakaiensis_1:2592258	4	CVM085_Ideonella_sakaiensis_1_2315
CCATTATTCCGGGTCAATTT	CVM085_Ideonella_sakaiensis_1:3835353	30	CVM085_Ideonella_sakaiensis_1_3408
CCATTATTCGCATTACGCTT	CVM085_Ideonella_sakaiensis_1:833848	8
CCATTATTCTATTAAGTCGG	CVM085_Ideonella_sakaiensis_1:1364117	43
CCATTATTCTATTTGCTATG	CVM085_Ideonella_sakaiensis_1:2117800	74
CCATTATTCTCGTACTATTA	CVM085_Ideonella_sakaiensis_1:4012048	9	CVM085_Ideonella_sakaiensis_1_3556
CCATTATTCTCTTTCCTGCA	CVM085_Ideonella_sakaiensis_1:1034316	13
CCATTATTGATCAGGGTTAC	CVM085_Ideonella_sakaiensis_1:833848	22
CCATTATTGCTCATTGTGAT	CVM085_Ideonella_sakaiensis_1:1196381	132	CVM085_Ideonella_sakaiensis_1_1081
CCATTATTGGCCAATGGGTT	CVM085_Ideonella_sakaiensis_1:1138637	10	CVM085_Ideonella_sakaiensis_1_1022
CCATTATTGGCTAGGACGCG	CVM085_Ideonella_sakaiensis_1:833848	12
CCATTATTGTATGTGCAGGA	CVM085_Ideonella_sakaiensis_1:485911	13	CVM085_Ideonella_sakaiensis_1_423
CCATTATTGTATGTTTCCCG	CVM085_Ideonella_sakaiensis_1:2804634	4	CVM085_Ideonella_sakaiensis_1_2508
CCATTATTGTCAAGTTCCTT	CVM085_Ideonella_sakaiensis_2:226850	9	CVM085_Ideonella_sakaiensis_2_202
CCATTATTTATTTTCGGGGC	CVM085_Ideonella_sakaiensis_1:1727846	16
CCATTATTTCAGCTTAAAAC	CVM085_Ideonella_sakaiensis_2:628364	87	CVM085_Ideonella_sakaiensis_2_570
CCATTATTTGTGACCAGACG	CVM085_Ideonella_sakaiensis_1:4640031	7	CVM085_Ideonella_sakaiensis_1_4121
CCATTATTTTAACGGCTAAG	CVM085_Ideonella_sakaiensis_1:1507877	17	CVM085_Ideonella_sakaiensis_1_1357
CCATTATTTTTCAAGGAGTT	CVM085_Ideonella_sakaiensis_2:206200	38
CCATTCAAAAGACAAACTCC	CVM085_Ideonella_sakaiensis_1:833848	7
CCATTCAAAGGTGGCGGAAT	CVM085_Ideonella_sakaiensis_1:4623542	709	CVM085_Ideonella_sakaiensis_1_4106
CCATTCAAATCTCGGATGTC	CVM085_Ideonella_sakaiensis_1:833848	10
CCATTCAAATGACTAGTACA	CVM085_Ideonella_sakaiensis_1:3178283	6	CVM085_Ideonella_sakaiensis_1_2817
CCATTCAAATGTATTGGTGA	CVM085_Ideonella_sakaiensis_1:833848	18
CCATTCAACCAAACCGTGTG	CVM085_Ideonella_sakaiensis_1:2409594	19	CVM085_Ideonella_sakaiensis_1_2155
CCATTCAACCACGCGTGATG	CVM085_Ideonella_sakaiensis_1:2060609	6	CVM085_Ideonella_sakaiensis_1_1851
CCATTCAACTGGGCGCACAG	CVM085_Ideonella_sakaiensis_1:1764766	70	CVM085_Ideonella_sakaiensis_1_1592
CCATTCAAGGCATCTCGGGA	CVM085_Ideonella_sakaiensis_1:4370319	17
CCATTCAAGGTGTATTTGGA	CVM085_Ideonella_sakaiensis_1:1771182	47	CVM085_Ideonella_sakaiensis_1_1595
CCATTCAATAATAAATATCC	CVM085_Ideonella_sakaiensis_1:4262175	97
CCATTCAATATATAGGCTAA	CVM085_Ideonella_sakaiensis_1:669511	4
CCATTCAATCTTTTTATAGT	CVM085_Ideonella_sakaiensis_1:487868	27
CCATTCAATTATTTGACGCA	CVM085_Ideonella_sakaiensis_1:833848	6
CCATTCACAAGCGTGTAGCA	CVM085_Ideonella_sakaiensis_2:730195	3	CVM085_Ideonella_sakaiensis_2_666
CCATTCACAATCCTGTGAAC	CVM085_Ideonella_sakaiensis_1:833848	13
CCATTCACATGTAAGAGATA	CVM085_Ideonella_sakaiensis_2:739996	8	CVM085_Ideonella_sakaiensis_2_676
CCATTCACCTGTAAGAGATA	CVM085_Ideonella_sakaiensis_2:739996	2802	CVM085_Ideonella_sakaiensis_2_676
CCATTCACCTTTAAGAGATA	CVM085_Ideonella_sakaiensis_2:739996	4	CVM085_Ideonella_sakaiensis_2_676
CCATTCACGCGTATGCAGAT	CVM085_Ideonella_sakaiensis_1:833848	11
CCATTCACGGGTCGATAGGG	CVM085_Ideonella_sakaiensis_2:992389	24
CCATTCACGGTCGTGGATAG	CVM085_Ideonella_sakaiensis_2:1024686	18	CVM085_Ideonella_sakaiensis_2_919
CCATTCACGTAATGTTGCGT	CVM085_Ideonella_sakaiensis_1:2691913	16
CCATTCACGTATTGGATTGG	CVM085_Ideonella_sakaiensis_2:135677	14
CCATTCACTAACTGAACGGT	CVM085_Ideonella_sakaiensis_2:226814	16	CVM085_Ideonella_sakaiensis_2_202
CCATTCACTACCGTGTTGAC	CVM085_Ideonella_sakaiensis_1:833848	10
CCATTCACTGTGATTAACTT	CVM085_Ideonella_sakaiensis_1:1122743	54	CVM085_Ideonella_sakaiensis_1_1011
CCATTCACTGTTGCAGAATG	CVM085_Ideonella_sakaiensis_1:3827218	14
CCATTCACTTCTATTGCTGT	CVM085_Ideonella_sakaiensis_1:3151072	12	CVM085_Ideonella_sakaiensis_1_2797
CCATTCAGAAGGCCATAGAG	CVM085_Ideonella_sakaiensis_1:3649900	11
CCATTCAGATTATATTTTTC	CVM085_Ideonella_sakaiensis_1:671910	48
CCATTCAGCCCGAGAAGCGT	CVM085_Ideonella_sakaiensis_1:4047628	16	CVM085_Ideonella_sakaiensis_1_3587
CCATTCAGCCTATGTGGTGT	CVM085_Ideonella_sakaiensis_2:628597	12	CVM085_Ideonella_sakaiensis_2_570
CCATTCAGCTTTAGGTGAGG	CVM085_Ideonella_sakaiensis_2:138185	7	CVM085_Ideonella_sakaiensis_2_128
CCATTCAGTAAGACTCAGGG	CVM085_Ideonella_sakaiensis_1:2446902	4	CVM085_Ideonella_sakaiensis_1_2189
CCATTCAGTAAGCATCAGGG	CVM085_Ideonella_sakaiensis_1:2446902	6	CVM085_Ideonella_sakaiensis_1_2189
CCATTCAGTAAGCCTAAGGG	CVM085_Ideonella_sakaiensis_1:2446902	4	CVM085_Ideonella_sakaiensis_1_2189
CCATTCAGTAAGCCTCAGGG	CVM085_Ideonella_sakaiensis_1:2446902	2107	CVM085_Ideonella_sakaiensis_1_2189
CCATTCAGTAAGCCTCATGG	CVM085_Ideonella_sakaiensis_1:2446902	6	CVM085_Ideonella_sakaiensis_1_2189
CCATTCAGTAGGCGAAGGTT	CVM085_Ideonella_sakaiensis_2:196758	269	CVM085_Ideonella_sakaiensis_2_176
CCATTCAGTCAGCCTCAGGG	CVM085_Ideonella_sakaiensis_1:2446902	4	CVM085_Ideonella_sakaiensis_1_2189
CCATTCAGTCGTACTCTATT	CVM085_Ideonella_sakaiensis_2:154613	30	CVM085_Ideonella_sakaiensis_2_143
CCATTCAGTTTAATAACTTA	CVM085_Ideonella_sakaiensis_1:833848	9
CCATTCATAAAGACCACGAA	CVM085_Ideonella_sakaiensis_1:539920	22	CVM085_Ideonella_sakaiensis_1_473
CCATTCATAAGTATGGGGAC	CVM085_Ideonella_sakaiensis_1:643614	17	CVM085_Ideonella_sakaiensis_1_559
CCATTCATAGAAGAGTAATT	CVM085_Ideonella_sakaiensis_1:3271512	137
CCATTCATAGCATACCCCCT	CVM085_Ideonella_sakaiensis_1:1813786	87	CVM085_Ideonella_sakaiensis_1_1637
CCATTCATAGGATACTTTAA	CVM085_Ideonella_sakaiensis_1:833848	18
CCATTCATAGTTATGCATAG	CVM085_Ideonella_sakaiensis_1:3779545	41	CVM085_Ideonella_sakaiensis_1_3369
CCATTCATATAATTTTGCGT	CVM085_Ideonella_sakaiensis_1:833848	9
CCATTCATATCGATAGAGAG	CVM085_Ideonella_sakaiensis_1:833848	22
CCATTCATATTAATAGTGGA	CVM085_Ideonella_sakaiensis_1:833848	18
CCATTCATATTTCGAGTATC	CVM085_Ideonella_sakaiensis_1:2158455	4	CVM085_Ideonella_sakaiensis_1_1937
CCATTCATCAGAACCTTCGG	CVM085_Ideonella_sakaiensis_2:194774	17
CCATTCATCCATGATATTGG	CVM085_Ideonella_sakaiensis_1:1038458	373
CCATTCATCCTGGGGAGTGA	CVM085_Ideonella_sakaiensis_1:3975923	3	CVM085_Ideonella_sakaiensis_1_3523
CCATTCATCTACCATCCTGA	CVM085_Ideonella_sakaiensis_1:1414603	1706
CCATTCATCTATCTGAGTAT	CVM085_Ideonella_sakaiensis_1:1378053	18
CCATTCATGCATTATAATTT	CVM085_Ideonella_sakaiensis_1:833848	4
CCATTCATGTCTAAGCAATA	CVM085_Ideonella_sakaiensis_1:833848	10
CCATTCATTAGGATTTCGTA	CVM085_Ideonella_sakaiensis_3:64417	14
CCATTCATTAGTCCAACAAG	CVM085_Ideonella_sakaiensis_1:1737559	15	CVM085_Ideonella_sakaiensis_1_1567
CCATTCATTTAATAGTTTCG	CVM085_Ideonella_sakaiensis_1:833848	18
CCATTCATTTAGGACTTAGG	CVM085_Ideonella_sakaiensis_1:665032	534
CCATTCCAAGGATTAGTCCA	CVM085_Ideonella_sakaiensis_1:649428	16	CVM085_Ideonella_sakaiensis_1_562
CCATTCCAGTTGGCTGGCTG	CVM085_Ideonella_sakaiensis_1:1144569	143	CVM085_Ideonella_sakaiensis_1_1026
CCATTCCATACTAGATGGGT	CVM085_Ideonella_sakaiensis_1:833848	21
CCATTCCATGTCAGATGTAT	CVM085_Ideonella_sakaiensis_1:833848	22
CCATTCCATTGTCGTGAGTG	CVM085_Ideonella_sakaiensis_1:4559155	122
CCATTCCATTTAGGTTTGAA	CVM085_Ideonella_sakaiensis_1:833848	11
CCATTCCCAAACTTTTATTA	CVM085_Ideonella_sakaiensis_2:794778	13	CVM085_Ideonella_sakaiensis_2_722
CCATTCCCATTGTTAGAGAT	CVM085_Ideonella_sakaiensis_1:833848	8
CCATTCCCCACCTTGCTTGA	CVM085_Ideonella_sakaiensis_2:620452	17
CCATTCCCCAGGGGGCTGGG	CVM085_Ideonella_sakaiensis_1:1928866	27	CVM085_Ideonella_sakaiensis_1_1740
CCATTCCCCGAGCCTTGTAG	CVM085_Ideonella_sakaiensis_1:1771830	16	CVM085_Ideonella_sakaiensis_1_1595
CCATTCCCCTGTAAGAGATA	CVM085_Ideonella_sakaiensis_2:739996	5	CVM085_Ideonella_sakaiensis_2_676
CCATTCCCGAGTGGTGATGG	CVM085_Ideonella_sakaiensis_1:4603285	13
CCATTCCCGTAGTACGTTGG	CVM085_Ideonella_sakaiensis_1:487428	13	CVM085_Ideonella_sakaiensis_1_424
CCATTCCCTCAAGAATTTAG	CVM085_Ideonella_sakaiensis_1:3008949	18
CCATTCCCTTAGTATATTTT	CVM085_Ideonella_sakaiensis_1:833848	41
CCATTCCCTTATCGCCGTTT	CVM085_Ideonella_sakaiensis_2:828617	40	CVM085_Ideonella_sakaiensis_2_757
CCATTCCCTTCGATGTGCAT	CVM085_Ideonella_sakaiensis_1:2035848	61
CCATTCCGAACTATGTTTGA	CVM085_Ideonella_sakaiensis_1:833848	17
CCATTCCGAGTTGCGGGTTA	CVM085_Ideonella_sakaiensis_1:833848	7
CCATTCCGATCCCGCTGGAT	CVM085_Ideonella_sakaiensis_1:3342641	184
CCATTCCGCGTATTGCGGTG	CVM085_Ideonella_sakaiensis_1:833848	14
CCATTCCGCTACGTGCGATG	CVM085_Ideonella_sakaiensis_1:3271512	187
CCATTCCGGTATATACTGAC	CVM085_Ideonella_sakaiensis_1:833848	18
CCATTCCGTATATGAATATC	CVM085_Ideonella_sakaiensis_2:956154	38	CVM085_Ideonella_sakaiensis_2_853
CCATTCCGTCGGAGCTGGCA	CVM085_Ideonella_sakaiensis_1:2158500	10	CVM085_Ideonella_sakaiensis_1_1937
CCATTCCTAAACGCACCAGT	CVM085_Ideonella_sakaiensis_1:2127032	12	CVM085_Ideonella_sakaiensis_1_1910
CCATTCCTAACCTGCGGGTG	CVM085_Ideonella_sakaiensis_1:833848	17
CCATTCCTAAGCATTTTTAA	CVM085_Ideonella_sakaiensis_2:1221627	19
CCATTCCTAATACTCCGAAA	CVM085_Ideonella_sakaiensis_1:2904029	31	CVM085_Ideonella_sakaiensis_1_2588
CCATTCCTACTCAGCCCTTC	CVM085_Ideonella_sakaiensis_1:3753931	108	CVM085_Ideonella_sakaiensis_1_3348
CCATTCCTACTCCGATTTGG	CVM085_Ideonella_sakaiensis_2:132898	115
CCATTCCTACTTATTCTGCA	CVM085_Ideonella_sakaiensis_1:833848	53
CCATTCCTATGTAACGCAGA	CVM085_Ideonella_sakaiensis_1:833848	4
CCATTCCTCATCGAGGTGGA	CVM085_Ideonella_sakaiensis_1:1826226	10	CVM085_Ideonella_sakaiensis_1_1649
CCATTCCTCATGTTAAGACG	CVM085_Ideonella_sakaiensis_1:833848	9
CCATTCCTCCTAGAGGTGGA	CVM085_Ideonella_sakaiensis_1:1826226	6	CVM085_Ideonella_sakaiensis_1_1649
CCATTCCTCCTCGAGGTGGA	CVM085_Ideonella_sakaiensis_1:1826226	1616	CVM085_Ideonella_sakaiensis_1_1649
CCATTCCTCCTCGAGGTGGC	CVM085_Ideonella_sakaiensis_1:1826226	3	CVM085_Ideonella_sakaiensis_1_1649
CCATTCCTCCTCGCGGTGGA	CVM085_Ideonella_sakaiensis_1:1826226	3	CVM085_Ideonella_sakaiensis_1_1649
CCATTCCTGCTGGTGGAGAT	CVM085_Ideonella_sakaiensis_1:833848	25
CCATTCCTGGCTTAACGTGT	CVM085_Ideonella_sakaiensis_1:833848	8
CCATTCCTGGGGGTAGTGTG	CVM085_Ideonella_sakaiensis_1:667193	50	CVM085_Ideonella_sakaiensis_1_583
CCATTCCTGGGTATTTTTAG	CVM085_Ideonella_sakaiensis_1:348789	89	CVM085_Ideonella_sakaiensis_1_312
CCATTCCTTCGAAAAAACCG	CVM085_Ideonella_sakaiensis_1:833848	16
CCATTCCTTTACCAAATCAA	CVM085_Ideonella_sakaiensis_1:1195697	1725
CCATTCCTTTACCAAATCAC	CVM085_Ideonella_sakaiensis_1:1195697	3
CCATTCCTTTATTGAACTAA	CVM085_Ideonella_sakaiensis_1:833848	30
CCATTCGAACAAAAGAGTTG	CVM085_Ideonella_sakaiensis_1:833848	12
CCATTCGAAGTATTGCATAG	CVM085_Ideonella_sakaiensis_1:3576288	34
CCATTCGAAGTTCAGGTGCT	CVM085_Ideonella_sakaiensis_1:1195697	3
CCATTCGAATCGTATGGCTG	CVM085_Ideonella_sakaiensis_1:136715	3	CVM085_Ideonella_sakaiensis_1_113
CCATTCGAATCGTCTGGCTG	CVM085_Ideonella_sakaiensis_1:136715	186	CVM085_Ideonella_sakaiensis_1_113
CCATTCGAATGGGTTCTGGG	CVM085_Ideonella_sakaiensis_1:833848	16
CCATTCGACTAACATGAATT	CVM085_Ideonella_sakaiensis_1:1793720	89
CCATTCGACTAGCGTTCTTT	CVM085_Ideonella_sakaiensis_1:833848	33
CCATTCGATTTAAAGGCCAG	CVM085_Ideonella_sakaiensis_2:1154827	68
CCATTCGATTTTGAATAGGT	CVM085_Ideonella_sakaiensis_1:833848	16
CCATTCGCAGGATGTTGTAG	CVM085_Ideonella_sakaiensis_1:833848	10
CCATTCGCCCAATCGAACGA	CVM085_Ideonella_sakaiensis_1:1771752	791	CVM085_Ideonella_sakaiensis_1_1595
CCATTCGCCTTGATTTACGG	CVM085_Ideonella_sakaiensis_2:1337878	65	CVM085_Ideonella_sakaiensis_2_1212
CCATTCGCGGGTTAGGGAGA	CVM085_Ideonella_sakaiensis_1:1137746	41	CVM085_Ideonella_sakaiensis_1_1021
CCATTCGCGTTAGGCGATGG	CVM085_Ideonella_sakaiensis_1:1949101	23	CVM085_Ideonella_sakaiensis_1_1758
CCATTCGCTGATGAGGCGTA	CVM085_Ideonella_sakaiensis_1:833848	6
CCATTCGCTTCTACCAACTT	CVM085_Ideonella_sakaiensis_1:2899442	15
CCATTCGCTTTAGTATGCTG	CVM085_Ideonella_sakaiensis_1:833848	25
CCATTCGGACTGGTGGAGTT	CVM085_Ideonella_sakaiensis_1:297371	12
CCATTCGGACTTTCTAGTTT	CVM085_Ideonella_sakaiensis_1:2110692	14	CVM085_Ideonella_sakaiensis_1_1896
CCATTCGGAGTGATCCATTT	CVM085_Ideonella_sakaiensis_1:833848	13
CCATTCGGATTCGCGCTTGT	CVM085_Ideonella_sakaiensis_1:1778901	39	CVM085_Ideonella_sakaiensis_1_1601
CCATTCGGGAACCGACCTAA	CVM085_Ideonella_sakaiensis_2:310664	34
CCATTCGGGAGGATGTCGAA	CVM085_Ideonella_sakaiensis_1:224511	16	CVM085_Ideonella_sakaiensis_1_196
CCATTCGGGTTTGTCAAGTG	CVM085_Ideonella_sakaiensis_1:4474328	173
CCATTCGGTATCCTTGCAAC	CVM085_Ideonella_sakaiensis_2:1240146	3	CVM085_Ideonella_sakaiensis_2_1113
CCATTCGTACGCGGTGGTAT	CVM085_Ideonella_sakaiensis_1:2446229	9
CCATTCGTAGAGTTGTGGCA	CVM085_Ideonella_sakaiensis_2:290836	19
CCATTCGTCTGCCAGTATCC	CVM085_Ideonella_sakaiensis_1:671614	6
CCATTCGTGTATTTTAGATT	CVM085_Ideonella_sakaiensis_1:3074930	50	CVM085_Ideonella_sakaiensis_1_2724
CCATTCGTGTGCGTGATCTG	CVM085_Ideonella_sakaiensis_1:833848	3
CCATTCGTTAAGGGGGGCCA	CVM085_Ideonella_sakaiensis_1:2308958	17
CCATTCGTTAGTAAACATGC	CVM085_Ideonella_sakaiensis_1:833848	8
CCATTCGTTTGTTTGAGGGA	CVM085_Ideonella_sakaiensis_1:1085063	12	CVM085_Ideonella_sakaiensis_1_975
CCATTCTAAATATGTGGTGG	CVM085_Ideonella_sakaiensis_1:234356	19
CCATTCTAACAGTTGTTAAG	CVM085_Ideonella_sakaiensis_1:1075842	25
CCATTCTAACATTACGTTGC	CVM085_Ideonella_sakaiensis_1:833848	11
CCATTCTAACATTTGAGTGC	CVM085_Ideonella_sakaiensis_1:3552174	14	CVM085_Ideonella_sakaiensis_1_3161
CCATTCTAAGATAGTAAATG	CVM085_Ideonella_sakaiensis_1:551387	14	CVM085_Ideonella_sakaiensis_1_482
CCATTCTAAGTAATGGCTAT	CVM085_Ideonella_sakaiensis_1:3878188	9
CCATTCTAATTGCTTTTGTC	CVM085_Ideonella_sakaiensis_1:638054	1535	CVM085_Ideonella_sakaiensis_1_553
CCATTCTAATTTCTTTTGTC	CVM085_Ideonella_sakaiensis_1:638054	5	CVM085_Ideonella_sakaiensis_1_553
CCATTCTACATAATGACGTC	CVM085_Ideonella_sakaiensis_2:136942	13
CCATTCTACCAATTTAGCAA	CVM085_Ideonella_sakaiensis_1:2693011	18	CVM085_Ideonella_sakaiensis_1_2410
CCATTCTACCTGACCTATTG	CVM085_Ideonella_sakaiensis_1:603703	41	CVM085_Ideonella_sakaiensis_1_529
CCATTCTACGGTGAGTAGTA	CVM085_Ideonella_sakaiensis_1:833848	27
CCATTCTACTAGTAACCACA	CVM085_Ideonella_sakaiensis_1:1638673	125	CVM085_Ideonella_sakaiensis_1_1480
CCATTCTAGAGGAATATGCA	CVM085_Ideonella_sakaiensis_1:1737595	51	CVM085_Ideonella_sakaiensis_1_1567
CCATTCTAGATACAGTGAGA	CVM085_Ideonella_sakaiensis_1:3859503	98	CVM085_Ideonella_sakaiensis_1_3433
CCATTCTAGCGGTGAGTGAT	CVM085_Ideonella_sakaiensis_1:357415	13	CVM085_Ideonella_sakaiensis_1_319
CCATTCTAGCTTGCTTGTCC	CVM085_Ideonella_sakaiensis_1:2642179	11	CVM085_Ideonella_sakaiensis_1_2365
CCATTCTAGGGTGCTATGCG	CVM085_Ideonella_sakaiensis_1:3410711	57	CVM085_Ideonella_sakaiensis_1_3017
CCATTCTAGTACCTGCGTGT	CVM085_Ideonella_sakaiensis_1:833848	12
CCATTCTAGTATCACAGTTA	CVM085_Ideonella_sakaiensis_1:3316771	60
CCATTCTAGTGCTGGCCTAT	CVM085_Ideonella_sakaiensis_1:833848	15
CCATTCTAGTTTGGTGTGCC	CVM085_Ideonella_sakaiensis_1:468313	16
CCATTCTATAAACATAGGTC	CVM085_Ideonella_sakaiensis_1:2802735	149	CVM085_Ideonella_sakaiensis_1_2507
CCATTCTATGGCCTATCAGT	CVM085_Ideonella_sakaiensis_1:833848	19
CCATTCTATTCAAGTGCATC	CVM085_Ideonella_sakaiensis_2:751350	41	CVM085_Ideonella_sakaiensis_2_689
CCATTCTCAACATAGGGAGT	CVM085_Ideonella_sakaiensis_1:667288	37	CVM085_Ideonella_sakaiensis_1_583
CCATTCTCATATATGGCGGT	CVM085_Ideonella_sakaiensis_1:833848	10
CCATTCTCATTACCTCCCGA	CVM085_Ideonella_sakaiensis_1:833848	3
CCATTCTCCCAATCGAACGA	CVM085_Ideonella_sakaiensis_1:1771752	4	CVM085_Ideonella_sakaiensis_1_1595
CCATTCTCCTGTCGCGGAGC	CVM085_Ideonella_sakaiensis_1:833848	10
CCATTCTCGAGCGGAAGATA	CVM085_Ideonella_sakaiensis_1:833848	6
CCATTCTCGGACTTCGGCTA	CVM085_Ideonella_sakaiensis_1:833848	12
CCATTCTCGTCAATACGAGA	CVM085_Ideonella_sakaiensis_2:151763	21
CCATTCTCTAAAGCATATGC	CVM085_Ideonella_sakaiensis_1:833848	28
CCATTCTCTACAGTAGAGCT	CVM085_Ideonella_sakaiensis_1:2882150	10	CVM085_Ideonella_sakaiensis_1_2565
CCATTCTCTATGGTTGTAAA	CVM085_Ideonella_sakaiensis_1:2783619	30
CCATTCTCTGAATAGTTTTA	CVM085_Ideonella_sakaiensis_1:833848	7
CCATTCTGAATATTTTAATT	CVM085_Ideonella_sakaiensis_2:847052	33	CVM085_Ideonella_sakaiensis_2_766
CCATTCTGACTAACATTTTG	CVM085_Ideonella_sakaiensis_1:833848	14
CCATTCTGAGGTTTTTGAGA	CVM085_Ideonella_sakaiensis_1:833848	22
CCATTCTGATGGGTGGCGTC	CVM085_Ideonella_sakaiensis_1:1152509	31	CVM085_Ideonella_sakaiensis_1_1030
CCATTCTGCACTAGCGCGCC	CVM085_Ideonella_sakaiensis_1:4017392	108	CVM085_Ideonella_sakaiensis_1_3562
CCATTCTGCCATGCAGGTCG	CVM085_Ideonella_sakaiensis_2:136741	26
CCATTCTGCGTATTCTAATA	CVM085_Ideonella_sakaiensis_1:859688	36
CCATTCTGGACAGAAAGGTG	CVM085_Ideonella_sakaiensis_2:344639	3	CVM085_Ideonella_sakaiensis_2_303
CCATTCTGGATAGAAAGGTG	CVM085_Ideonella_sakaiensis_2:344639	2059	CVM085_Ideonella_sakaiensis_2_303
CCATTCTGGATAGAAAGGTT	CVM085_Ideonella_sakaiensis_2:344639	8	CVM085_Ideonella_sakaiensis_2_303
CCATTCTGTATTCTATTTAG	CVM085_Ideonella_sakaiensis_1:833848	13
CCATTCTGTCTAATCCCAGG	CVM085_Ideonella_sakaiensis_1:4056132	24
CCATTCTTAATGGAGTCAAG	CVM085_Ideonella_sakaiensis_1:1700318	20	CVM085_Ideonella_sakaiensis_1_1533
CCATTCTTAGTGTAGTCAGC	CVM085_Ideonella_sakaiensis_2:135729	219
CCATTCTTATCATGGATGGC	CVM085_Ideonella_sakaiensis_1:1138008	21
CCATTCTTCCAGAGATGGCG	CVM085_Ideonella_sakaiensis_1:4483872	13	CVM085_Ideonella_sakaiensis_1_3986
CCATTCTTCTCTACATGACT	CVM085_Ideonella_sakaiensis_1:981763	3	CVM085_Ideonella_sakaiensis_1_880
CCATTCTTGTAAATGATCAT	CVM085_Ideonella_sakaiensis_1:1784117	17	CVM085_Ideonella_sakaiensis_1_1607
CCATTCTTTAGTAGGTTGTG	CVM085_Ideonella_sakaiensis_1:833848	6
CCATTCTTTGCAGGATGCCG	CVM085_Ideonella_sakaiensis_1:744925	456	CVM085_Ideonella_sakaiensis_1_649
CCATTCTTTGCAGGATGCCT	CVM085_Ideonella_sakaiensis_1:744925	3	CVM085_Ideonella_sakaiensis_1_649
CCATTCTTTGGGGCAGGGAG	CVM085_Ideonella_sakaiensis_1:2051397	18	CVM085_Ideonella_sakaiensis_1_1842
CCATTCTTTGTTGCATGTCA	CVM085_Ideonella_sakaiensis_1:876563	223
CCATTCTTTTCCATTATAAT	CVM085_Ideonella_sakaiensis_1:3810993	28	CVM085_Ideonella_sakaiensis_1_3395
CCATTGAAAAGTGTTAACAC	CVM085_Ideonella_sakaiensis_1:833848	9
CCATTGAAACACGGGCCAGG	CVM085_Ideonella_sakaiensis_2:116870	16	CVM085_Ideonella_sakaiensis_2_117
CCATTGAAACTACTGGGCTC	CVM085_Ideonella_sakaiensis_1:667369	3	CVM085_Ideonella_sakaiensis_1_583
CCATTGAAACTCCTGGGCTC	CVM085_Ideonella_sakaiensis_1:667369	666	CVM085_Ideonella_sakaiensis_1_583
CCATTGAAAGCGGAGGGATG	CVM085_Ideonella_sakaiensis_1:833848	15
CCATTGAAAGTACTTTTTAC	CVM085_Ideonella_sakaiensis_1:3131864	104
CCATTGAAATGAGAGCGGGT	CVM085_Ideonella_sakaiensis_1:3346383	13
CCATTGAACTTGATCGGCAC	CVM085_Ideonella_sakaiensis_1:3290695	3
CCATTGAAGTAAGAGTGAGA	CVM085_Ideonella_sakaiensis_1:833848	3
CCATTGAAGTTAAGTAACCG	CVM085_Ideonella_sakaiensis_2:192590	57	CVM085_Ideonella_sakaiensis_2_173
CCATTGAAGTTGCGCACCGC	CVM085_Ideonella_sakaiensis_1:3819824	9	CVM085_Ideonella_sakaiensis_1_3400
CCATTGAATCATTGACAACG	CVM085_Ideonella_sakaiensis_1:1197115	4
CCATTGAATGGCGTTATGTA	CVM085_Ideonella_sakaiensis_1:833848	4
CCATTGAATGGGACAGGCGT	CVM085_Ideonella_sakaiensis_1:276858	100	CVM085_Ideonella_sakaiensis_1_250
CCATTGAATTATTCGAGTCG	CVM085_Ideonella_sakaiensis_1:3969223	12	CVM085_Ideonella_sakaiensis_1_3517
CCATTGAATTGATGAGAGCC	CVM085_Ideonella_sakaiensis_1:833848	28
CCATTGACACAAACGTTGCC	CVM085_Ideonella_sakaiensis_1:3307659	7	CVM085_Ideonella_sakaiensis_1_2934
CCATTGACCTACAAACGGTA	CVM085_Ideonella_sakaiensis_1:4051350	49	CVM085_Ideonella_sakaiensis_1_3590
CCATTGACCTCATCGTTGTA	CVM085_Ideonella_sakaiensis_1:1137525	13	CVM085_Ideonella_sakaiensis_1_1021
CCATTGACTGTGGTCTCTAC	CVM085_Ideonella_sakaiensis_2:930009	57	CVM085_Ideonella_sakaiensis_2_833
CCATTGACTTTGTATCGTGC	CVM085_Ideonella_sakaiensis_2:335403	64
CCATTGAGAAGAAATGATAT	CVM085_Ideonella_sakaiensis_1:4535946	14	CVM085_Ideonella_sakaiensis_1_4030
CCATTGAGAATAAGAAGGAA	CVM085_Ideonella_sakaiensis_1:833848	14
CCATTGAGCAAGTGGATTAA	CVM085_Ideonella_sakaiensis_1:412041	12	CVM085_Ideonella_sakaiensis_1_363
CCATTGAGCGGTGTTATAAA	CVM085_Ideonella_sakaiensis_1:833848	13
CCATTGAGGAATTCTGGAGC	CVM085_Ideonella_sakaiensis_1:1042006	8	CVM085_Ideonella_sakaiensis_1_940
CCATTGAGGTACGCCACTGG	CVM085_Ideonella_sakaiensis_1:833848	17
CCATTGAGTAGTAACTTGTA	CVM085_Ideonella_sakaiensis_1:487341	23	CVM085_Ideonella_sakaiensis_1_424
CCATTGAGTATGATTACTGC	CVM085_Ideonella_sakaiensis_2:962255	18	CVM085_Ideonella_sakaiensis_2_861
CCATTGAGTCCGGTTCTTGG	CVM085_Ideonella_sakaiensis_1:142724	33
CCATTGAGTGGGCAATATTG	CVM085_Ideonella_sakaiensis_1:833848	20
CCATTGAGTGTACGGGTTAC	CVM085_Ideonella_sakaiensis_1:2105173	39	CVM085_Ideonella_sakaiensis_1_1892
CCATTGATAACTTGTTCCAA	CVM085_Ideonella_sakaiensis_1:833848	1999
CCATTGATAAGTCTTGGTTT	CVM085_Ideonella_sakaiensis_1:3800811	21	CVM085_Ideonella_sakaiensis_1_3387
CCATTGATACATTAGGATCA	CVM085_Ideonella_sakaiensis_2:1207032	40	CVM085_Ideonella_sakaiensis_2_1090
CCATTGATACCATTAATGAA	CVM085_Ideonella_sakaiensis_1:1803685	114	CVM085_Ideonella_sakaiensis_1_1628
CCATTGATACCGGGTACGTT	CVM085_Ideonella_sakaiensis_2:136118	8
CCATTGATATCAAAAACGGT	CVM085_Ideonella_sakaiensis_2:1020123	6
CCATTGATCAGGATCAATAT	CVM085_Ideonella_sakaiensis_1:833848	9
CCATTGATCCATTGTAGAGA	CVM085_Ideonella_sakaiensis_1:4492562	5	CVM085_Ideonella_sakaiensis_1_3994
CCATTGATCTCCGAATAAGC	CVM085_Ideonella_sakaiensis_1:2838366	17	CVM085_Ideonella_sakaiensis_1_2532
CCATTGATCTGACCTTAAGG	CVM085_Ideonella_sakaiensis_1:833848	7
CCATTGATGAAGTCGCGTCC	CVM085_Ideonella_sakaiensis_1:3748749	25
CCATTGATGAATAGAATTCA	CVM085_Ideonella_sakaiensis_2:141534	16	CVM085_Ideonella_sakaiensis_2_131
CCATTGATGAGCACTTTATC	CVM085_Ideonella_sakaiensis_2:682695	3	CVM085_Ideonella_sakaiensis_2_617
CCATTGATGATCAATTTATC	CVM085_Ideonella_sakaiensis_2:682695	4	CVM085_Ideonella_sakaiensis_2_617
CCATTGATGGTGAAAAGCAG	CVM085_Ideonella_sakaiensis_1:1232153	27	CVM085_Ideonella_sakaiensis_1_1114
CCATTGATGGTTGCGATTTT	CVM085_Ideonella_sakaiensis_2:629833	18
CCATTGATGTCCTATATGAG	CVM085_Ideonella_sakaiensis_1:276318	145
CCATTGATGTCGCATAGTGC	CVM085_Ideonella_sakaiensis_2:696973	110
CCATTGATTACTTTAGAGCA	CVM085_Ideonella_sakaiensis_1:712889	14	CVM085_Ideonella_sakaiensis_1_621
CCATTGATTAGAATCTACTA	CVM085_Ideonella_sakaiensis_1:833848	9
CCATTGATTAGCAATTTATC	CVM085_Ideonella_sakaiensis_2:682695	9	CVM085_Ideonella_sakaiensis_2_617
CCATTGATTTAGTATTAATG	CVM085_Ideonella_sakaiensis_1:2906456	7	CVM085_Ideonella_sakaiensis_1_2590
CCATTGATTTCGTGCGCGAA	CVM085_Ideonella_sakaiensis_1:4619039	28
CCATTGATTTCTGTTGGGTA	CVM085_Ideonella_sakaiensis_1:934976	17	CVM085_Ideonella_sakaiensis_1_830
CCATTGATTTTGGGACGGTT	CVM085_Ideonella_sakaiensis_1:634162	43	CVM085_Ideonella_sakaiensis_1_552
CCATTGCAACAGGGTTTTGG	CVM085_Ideonella_sakaiensis_1:833848	17
CCATTGCAAGTATTCTTATG	CVM085_Ideonella_sakaiensis_1:833848	5
CCATTGCAATATGCTTAAAC	CVM085_Ideonella_sakaiensis_2:846908	45	CVM085_Ideonella_sakaiensis_2_766
CCATTGCAATGCCGGAACGT	CVM085_Ideonella_sakaiensis_1:1060556	28	CVM085_Ideonella_sakaiensis_1_957
CCATTGCAATGGACTCCGGT	CVM085_Ideonella_sakaiensis_1:2830752	84	CVM085_Ideonella_sakaiensis_1_2526
CCATTGCACACACTAGAGAG	CVM085_Ideonella_sakaiensis_2:1252190	21	CVM085_Ideonella_sakaiensis_2_1126
CCATTGCAGTTACTAGATGT	CVM085_Ideonella_sakaiensis_1:833848	15
CCATTGCATACCGAATTTTT	CVM085_Ideonella_sakaiensis_1:487956	98
CCATTGCATATGATTTTTTT	CVM085_Ideonella_sakaiensis_2:118212	93	CVM085_Ideonella_sakaiensis_2_118
CCATTGCATGTGTCTAGAAT	CVM085_Ideonella_sakaiensis_2:1195583	61	CVM085_Ideonella_sakaiensis_2_1081
CCATTGCATGTGTTTGATAG	CVM085_Ideonella_sakaiensis_1:3641666	14	CVM085_Ideonella_sakaiensis_1_3245
CCATTGCATGTTTGAATGTT	CVM085_Ideonella_sakaiensis_1:430486	38	CVM085_Ideonella_sakaiensis_1_379
CCATTGCCAATGATACGACT	CVM085_Ideonella_sakaiensis_1:3787741	25
CCATTGCCACTCGTTCCATC	CVM085_Ideonella_sakaiensis_2:741424	48
CCATTGCCAGACTACGTACC	CVM085_Ideonella_sakaiensis_2:88018	9	CVM085_Ideonella_sakaiensis_2_95
CCATTGCCCGACCTTAGCTG	CVM085_Ideonella_sakaiensis_1:469838	10	CVM085_Ideonella_sakaiensis_1_409
CCATTGCCCGAGTGACTGAC	CVM085_Ideonella_sakaiensis_1:833848	15
CCATTGCCGTCCCTATTGGT	CVM085_Ideonella_sakaiensis_1:1197115	3
CCATTGCCTACGGACATTTA	CVM085_Ideonella_sakaiensis_1:2861598	25	CVM085_Ideonella_sakaiensis_1_2547
CCATTGCCTTATAGGCAACG	CVM085_Ideonella_sakaiensis_1:700557	418	CVM085_Ideonella_sakaiensis_1_611
CCATTGCCTTTGTCGTGCTC	CVM085_Ideonella_sakaiensis_1:1242532	18	CVM085_Ideonella_sakaiensis_1_1125
CCATTGCGAACTCATCCGAG	CVM085_Ideonella_sakaiensis_1:1122749	108	CVM085_Ideonella_sakaiensis_1_1011
CCATTGCTAACACCTCGAGG	CVM085_Ideonella_sakaiensis_1:833848	52
CCATTGCTACATGATCATGT	CVM085_Ideonella_sakaiensis_1:833848	17
CCATTGCTCAGCTGTATTAT	CVM085_Ideonella_sakaiensis_1:1270047	9	CVM085_Ideonella_sakaiensis_1_1145
CCATTGCTCCTCCCGCGCTT	CVM085_Ideonella_sakaiensis_1:833848	6
CCATTGCTCGGAAACGTTCG	CVM085_Ideonella_sakaiensis_1:1820728	35
CCATTGCTCGTAGCGAGATA	CVM085_Ideonella_sakaiensis_1:833848	5
CCATTGCTCTGGTCTATGTT	CVM085_Ideonella_sakaiensis_1:1138047	29
CCATTGCTGCGTGTATTACA	CVM085_Ideonella_sakaiensis_1:671462	30
CCATTGCTGGAGTGGCAGTG	CVM085_Ideonella_sakaiensis_1:2160210	21
CCATTGCTTACAATGGGCAG	CVM085_Ideonella_sakaiensis_1:3743373	85
CCATTGCTTACCCTAGTGTT	CVM085_Ideonella_sakaiensis_1:2056690	13	CVM085_Ideonella_sakaiensis_1_1847
CCATTGCTTATTTAAATATC	CVM085_Ideonella_sakaiensis_1:833848	20
CCATTGCTTTTAGATTATTT	CVM085_Ideonella_sakaiensis_1:3744817	34	CVM085_Ideonella_sakaiensis_1_3340
CCATTGCTTTTGGAGTTCAG	CVM085_Ideonella_sakaiensis_1:207397	42	CVM085_Ideonella_sakaiensis_1_184
CCATTGGAAAATGATCGCGG	CVM085_Ideonella_sakaiensis_1:2933319	10	CVM085_Ideonella_sakaiensis_1_2613
CCATTGGAAGGCACTGTTCG	CVM085_Ideonella_sakaiensis_1:4581780	15	CVM085_Ideonella_sakaiensis_1_4070
CCATTGGAGGTCCAACTGGA	CVM085_Ideonella_sakaiensis_1:4650539	8	CVM085_Ideonella_sakaiensis_1_4130
CCATTGGAGGTTAACTGGTG	CVM085_Ideonella_sakaiensis_1:833848	6
CCATTGGAGTGATGGAACGG	CVM085_Ideonella_sakaiensis_3:74278	107
CCATTGGATAACAGGTTGCT	CVM085_Ideonella_sakaiensis_2:156805	108	CVM085_Ideonella_sakaiensis_2_144
CCATTGGATAAGGGGGTAAG	CVM085_Ideonella_sakaiensis_2:209862	186	CVM085_Ideonella_sakaiensis_2_187
CCATTGGCAAATAATACTTA	CVM085_Ideonella_sakaiensis_1:4046064	33	CVM085_Ideonella_sakaiensis_1_3586
CCATTGGCCCATACGGACGG	CVM085_Ideonella_sakaiensis_1:631932	27	CVM085_Ideonella_sakaiensis_1_551
CCATTGGCCCTACAGCCGCA	CVM085_Ideonella_sakaiensis_1:493587	25
CCATTGGCCGAATGTGATCA	CVM085_Ideonella_sakaiensis_1:859603	3	CVM085_Ideonella_sakaiensis_1_763
CCATTGGCCGGGAGTTTCAG	CVM085_Ideonella_sakaiensis_1:1171539	18	CVM085_Ideonella_sakaiensis_1_1045
CCATTGGCTATACTGGCGTG	CVM085_Ideonella_sakaiensis_1:833848	16
CCATTGGCTGTAGCACGGTG	CVM085_Ideonella_sakaiensis_1:833848	23
CCATTGGCTTGTTCTTGTGT	CVM085_Ideonella_sakaiensis_1:172787	73	CVM085_Ideonella_sakaiensis_1_149
CCATTGGGAAGTGGAACGAA	CVM085_Ideonella_sakaiensis_1:3591686	15	CVM085_Ideonella_sakaiensis_1_3198
CCATTGGGATGGTAATTGAG	CVM085_Ideonella_sakaiensis_1:3483964	3	CVM085_Ideonella_sakaiensis_1_3086
CCATTGGGCTCGCCCAGTGA	CVM085_Ideonella_sakaiensis_1:929896	4	CVM085_Ideonella_sakaiensis_1_825
CCATTGGGGATCATATATGA	CVM085_Ideonella_sakaiensis_1:97618	54	CVM085_Ideonella_sakaiensis_1_88
CCATTGGGGGTCTGGGTGTT	CVM085_Ideonella_sakaiensis_2:133956	5	CVM085_Ideonella_sakaiensis_2_127
CCATTGGGTATAGTGGTTCG	CVM085_Ideonella_sakaiensis_1:259633	60	CVM085_Ideonella_sakaiensis_1_233
CCATTGGGTCGTTCAACTTG	CVM085_Ideonella_sakaiensis_1:538960	15	CVM085_Ideonella_sakaiensis_1_473
CCATTGGTAAGAATAGAGTC	CVM085_Ideonella_sakaiensis_1:833848	22
CCATTGGTACAAGACTGTAT	CVM085_Ideonella_sakaiensis_1:833848	12
CCATTGGTACTACTCACCCG	CVM085_Ideonella_sakaiensis_1:833848	11
CCATTGGTGAAAGTAGCTCG	CVM085_Ideonella_sakaiensis_1:2833442	16
CCATTGGTGACTTTTCCGTT	CVM085_Ideonella_sakaiensis_1:634180	5	CVM085_Ideonella_sakaiensis_1_552
CCATTGGTGAGGCTGGTTTA	CVM085_Ideonella_sakaiensis_1:833848	20
CCATTGGTTGGGTGCTTTTT	CVM085_Ideonella_sakaiensis_1:589530	23	CVM085_Ideonella_sakaiensis_1_518
CCATTGGTTTGTTTCTTCGG	CVM085_Ideonella_sakaiensis_1:833848	22
CCATTGTAAACGAGAGTGTC	CVM085_Ideonella_sakaiensis_1:293614	206
CCATTGTAACAGATGACGGG	CVM085_Ideonella_sakaiensis_1:833848	24
CCATTGTAAGATAGAGATCG	CVM085_Ideonella_sakaiensis_1:286560	76	CVM085_Ideonella_sakaiensis_1_258
CCATTGTAATGAATTCATTG	CVM085_Ideonella_sakaiensis_1:3874209	21	CVM085_Ideonella_sakaiensis_1_3446
CCATTGTACTTTCATGCACC	CVM085_Ideonella_sakaiensis_1:1154153	38	CVM085_Ideonella_sakaiensis_1_1031
CCATTGTAGGATGAGGTAGG	CVM085_Ideonella_sakaiensis_1:2160117	13
CCATTGTAGGGCTCTTCTCC	CVM085_Ideonella_sakaiensis_1:4574464	72	CVM085_Ideonella_sakaiensis_1_4064
CCATTGTAGGTGTCAAATGT	CVM085_Ideonella_sakaiensis_1:692751	314	CVM085_Ideonella_sakaiensis_1_604
CCATTGTAGTGGCACCGAAG	CVM085_Ideonella_sakaiensis_1:3193942	18	CVM085_Ideonella_sakaiensis_1_2831
CCATTGTAGTTTGTTCGGTC	CVM085_Ideonella_sakaiensis_2:1230178	38
CCATTGTATCGTATCATCGA	CVM085_Ideonella_sakaiensis_2:720536	24	CVM085_Ideonella_sakaiensis_2_660
CCATTGTATGCGGTCGCGGG	CVM085_Ideonella_sakaiensis_2:159830	14
CCATTGTATTTCCGGAGAGG	CVM085_Ideonella_sakaiensis_2:508306	23
CCATTGTCAACACGCGGTCT	CVM085_Ideonella_sakaiensis_1:833848	7
CCATTGTCACCAGCATTCTT	CVM085_Ideonella_sakaiensis_1:833848	29
CCATTGTCAGCGTTTGACCG	CVM085_Ideonella_sakaiensis_1:833848	29
CCATTGTCGATTCACTCATG	CVM085_Ideonella_sakaiensis_1:908413	59	CVM085_Ideonella_sakaiensis_1_808
CCATTGTCTCGTTAATTCTC	CVM085_Ideonella_sakaiensis_1:485911	127	CVM085_Ideonella_sakaiensis_1_423
CCATTGTCTGGATGCCGTGA	CVM085_Ideonella_sakaiensis_2:629802	11
CCATTGTCTTATTAGGGTCG	CVM085_Ideonella_sakaiensis_1:833848	10
CCATTGTGACGTTGTTCACG	CVM085_Ideonella_sakaiensis_1:749749	68
CCATTGTGCAGTGATAGGCT	CVM085_Ideonella_sakaiensis_1:671139	6	CVM085_Ideonella_sakaiensis_1_585
CCATTGTGGCAATAGTAATA	CVM085_Ideonella_sakaiensis_1:833848	16
CCATTGTGTACTATCCATCG	CVM085_Ideonella_sakaiensis_1:131965	45	CVM085_Ideonella_sakaiensis_1_107
CCATTGTGTCTCTATATAAC	CVM085_Ideonella_sakaiensis_1:324706	96	CVM085_Ideonella_sakaiensis_1_288
CCATTGTGTTTACTTATAGT	CVM085_Ideonella_sakaiensis_1:833848	11
CCATTGTTACGTGACTATTT	CVM085_Ideonella_sakaiensis_2:189186	12	CVM085_Ideonella_sakaiensis_2_171
CCATTGTTCATGAAGGATTT	CVM085_Ideonella_sakaiensis_1:809519	41
CCATTGTTCATTGTGCAAGT	CVM085_Ideonella_sakaiensis_2:268362	10	CVM085_Ideonella_sakaiensis_2_236
CCATTGTTCTCGTTCTAACA	CVM085_Ideonella_sakaiensis_2:157738	207	CVM085_Ideonella_sakaiensis_2_144
CCATTGTTGAGCCGAGGTGT	CVM085_Ideonella_sakaiensis_1:3930858	30
CCATTGTTGTTTCTTTGGGC	CVM085_Ideonella_sakaiensis_1:833848	13
CCATTGTTTAGAATGGGAAG	CVM085_Ideonella_sakaiensis_1:3031584	49
CCATTGTTTATTAAAGGAGG	CVM085_Ideonella_sakaiensis_1:833848	15
CCATTGTTTCCTCAAGCAAT	CVM085_Ideonella_sakaiensis_1:2308958	12
CCATTGTTTTCCAGGAAGTG	CVM085_Ideonella_sakaiensis_1:833848	12
CCATTGTTTTGGATGTCGCA	CVM085_Ideonella_sakaiensis_1:4579954	41
CCATTGTTTTGTGTGCTCTT	CVM085_Ideonella_sakaiensis_1:378341	14	CVM085_Ideonella_sakaiensis_1_336
CCATTTAAAAACCGGGCACT	CVM085_Ideonella_sakaiensis_1:3308232	3	CVM085_Ideonella_sakaiensis_1_2934
CCATTTAAAAGAGCCCTGAT	CVM085_Ideonella_sakaiensis_1:833848	19
CCATTTAAAAGTGTGGGGGT	CVM085_Ideonella_sakaiensis_1:3114384	18
CCATTTAAAATCGCGTCGGG	CVM085_Ideonella_sakaiensis_1:1079858	13
CCATTTAAAATTAGTATTCA	CVM085_Ideonella_sakaiensis_1:1174519	3
CCATTTAAACACATGAATTA	CVM085_Ideonella_sakaiensis_1:4229599	25	CVM085_Ideonella_sakaiensis_1_3749
CCATTTAAACGCACTTATGG	CVM085_Ideonella_sakaiensis_1:833848	13
CCATTTAAACGGTGTTTCTG	CVM085_Ideonella_sakaiensis_2:139936	31
CCATTTAAACTAATGCTACC	CVM085_Ideonella_sakaiensis_1:833848	3
CCATTTAAAGGGCCTACGGT	CVM085_Ideonella_sakaiensis_1:833848	7
CCATTTAAAGGGTAAATAGT	CVM085_Ideonella_sakaiensis_1:833848	15
CCATTTAAATCCTAGACACT	CVM085_Ideonella_sakaiensis_1:437649	26	CVM085_Ideonella_sakaiensis_1_384
CCATTTAAATGAGTAGGAAA	CVM085_Ideonella_sakaiensis_1:833848	4
CCATTTAAATGATATGGTTT	CVM085_Ideonella_sakaiensis_1:2714210	11
CCATTTAAATGGTCGGTAAG	CVM085_Ideonella_sakaiensis_1:833848	24
CCATTTAAATTTCGATTGCA	CVM085_Ideonella_sakaiensis_1:833848	23
CCATTTAAGACCTGCCATTG	CVM085_Ideonella_sakaiensis_1:692169	13
CCATTTAAGGGATGAACCAG	CVM085_Ideonella_sakaiensis_1:489247	7
CCATTTAAGGTTGGGGCGGA	CVM085_Ideonella_sakaiensis_1:2757274	47	CVM085_Ideonella_sakaiensis_1_2469
CCATTTAAGTGCAGGCACAG	CVM085_Ideonella_sakaiensis_1:833848	8
CCATTTAATATTTCCGTGCA	CVM085_Ideonella_sakaiensis_2:1360700	12	CVM085_Ideonella_sakaiensis_2_1233
CCATTTAATGTGTGATCCGG	CVM085_Ideonella_sakaiensis_2:116996	112	CVM085_Ideonella_sakaiensis_2_117
CCATTTACAAATTAGTCCAG	CVM085_Ideonella_sakaiensis_1:833848	3
CCATTTACAACTTAGTCCAG	CVM085_Ideonella_sakaiensis_1:833848	1956
CCATTTACACGCCTTGATGA	CVM085_Ideonella_sakaiensis_1:1819469	16	CVM085_Ideonella_sakaiensis_1_1644
CCATTTACAGCTAGGTAATA	CVM085_Ideonella_sakaiensis_1:666718	3	CVM085_Ideonella_sakaiensis_1_583
CCATTTACAGCTCGGTAATA	CVM085_Ideonella_sakaiensis_1:666718	632	CVM085_Ideonella_sakaiensis_1_583
CCATTTACAGTTACGGTTTC	CVM085_Ideonella_sakaiensis_1:1764481	35	CVM085_Ideonella_sakaiensis_1_1592
CCATTTACATATACACAGTG	CVM085_Ideonella_sakaiensis_2:314668	100	CVM085_Ideonella_sakaiensis_2_278
CCATTTACATGTTGAGAACG	CVM085_Ideonella_sakaiensis_1:2679227	144
CCATTTACCAAGATATGGTC	CVM085_Ideonella_sakaiensis_1:1763142	20	CVM085_Ideonella_sakaiensis_1_1591
CCATTTACCAGTATAGTTAC	CVM085_Ideonella_sakaiensis_1:4058633	4	CVM085_Ideonella_sakaiensis_1_3596
CCATTTACCATTAAACGCCC	CVM085_Ideonella_sakaiensis_1:1844254	39	CVM085_Ideonella_sakaiensis_1_1663
CCATTTACCCGTTAGATACG	CVM085_Ideonella_sakaiensis_1:175288	16	CVM085_Ideonella_sakaiensis_1_150
CCATTTACCTTGGACCGATG	CVM085_Ideonella_sakaiensis_1:1998156	218	CVM085_Ideonella_sakaiensis_1_1799
CCATTTACGCCATTATTTGG	CVM085_Ideonella_sakaiensis_1:833848	5
CCATTTACGGGAGATATGAA	CVM085_Ideonella_sakaiensis_1:4700712	3	CVM085_Ideonella_sakaiensis_1_4178
CCATTTACGTCTCCTATAAA	CVM085_Ideonella_sakaiensis_3:103121	171	CVM085_Ideonella_sakaiensis_3_105
CCATTTACTCACGCTATTCG	CVM085_Ideonella_sakaiensis_1:1696578	35	CVM085_Ideonella_sakaiensis_1_1531
CCATTTACTCACTACTTATG	CVM085_Ideonella_sakaiensis_1:833848	10
CCATTTACTGTCTGACAGGT	CVM085_Ideonella_sakaiensis_1:833848	19
CCATTTACTTTTACGATCAG	CVM085_Ideonella_sakaiensis_1:833848	31
CCATTTAGACCTTAATGGCT	CVM085_Ideonella_sakaiensis_1:833848	7
CCATTTAGCAAGCGTTGCGA	CVM085_Ideonella_sakaiensis_1:2847518	12	CVM085_Ideonella_sakaiensis_1_2540
CCATTTAGCCACGGGCTGTG	CVM085_Ideonella_sakaiensis_1:833848	4
CCATTTAGCTAAGGAGGTAT	CVM085_Ideonella_sakaiensis_1:2035839	46
CCATTTAGCTTGGTTCTGGG	CVM085_Ideonella_sakaiensis_1:833848	17
CCATTTAGTATGAGAAATAT	CVM085_Ideonella_sakaiensis_1:700767	45	CVM085_Ideonella_sakaiensis_1_611
CCATTTAGTATTTTCAGGGA	CVM085_Ideonella_sakaiensis_1:833848	12
CCATTTAGTTATATTGATTG	CVM085_Ideonella_sakaiensis_1:2814027	101	CVM085_Ideonella_sakaiensis_1_2517
CCATTTAGTTGATTTATGAT	CVM085_Ideonella_sakaiensis_1:833848	7
CCATTTAGTTGTTGCGATAA	CVM085_Ideonella_sakaiensis_1:833848	20
CCATTTATAACTTGTTCCAA	CVM085_Ideonella_sakaiensis_1:833848	3
CCATTTATAATATAAACGTA	CVM085_Ideonella_sakaiensis_1:2447034	6	CVM085_Ideonella_sakaiensis_1_2189
CCATTTATACTATAAACGTA	CVM085_Ideonella_sakaiensis_1:2447034	1353	CVM085_Ideonella_sakaiensis_1_2189
CCATTTATACTGTAAAAATG	CVM085_Ideonella_sakaiensis_1:356729	14	CVM085_Ideonella_sakaiensis_1_318
CCATTTATAGCATTGATTTA	CVM085_Ideonella_sakaiensis_2:920653	2130	CVM085_Ideonella_sakaiensis_2_823
CCATTTATAGCATTGCTTTA	CVM085_Ideonella_sakaiensis_2:920653	3	CVM085_Ideonella_sakaiensis_2_823
CCATTTATATCTTGGCTTCT	CVM085_Ideonella_sakaiensis_1:833848	25
CCATTTATATGGGCGTGATC	CVM085_Ideonella_sakaiensis_1:859123	42	CVM085_Ideonella_sakaiensis_1_763
CCATTTATCCTATAAACGTA	CVM085_Ideonella_sakaiensis_1:2447034	3	CVM085_Ideonella_sakaiensis_1_2189
CCATTTATCGCCCGGCTAAT	CVM085_Ideonella_sakaiensis_1:833848	15
CCATTTATCTACATCAGGTT	CVM085_Ideonella_sakaiensis_2:135072	24	CVM085_Ideonella_sakaiensis_2_127
CCATTTATGAAGGACGGAGT	CVM085_Ideonella_sakaiensis_1:4551992	16	CVM085_Ideonella_sakaiensis_1_4048
CCATTTATGAGACGGATTAA	CVM085_Ideonella_sakaiensis_1:833848	15
CCATTTATGCGAACGTTATA	CVM085_Ideonella_sakaiensis_2:136540	21
CCATTTATGGAAGTCGGTAT	CVM085_Ideonella_sakaiensis_2:168420	3
CCATTTATGGAGCGCACTTC	CVM085_Ideonella_sakaiensis_1:833848	10
CCATTTATGTGGTATTAGCC	CVM085_Ideonella_sakaiensis_1:311128	92	CVM085_Ideonella_sakaiensis_1_277
CCATTTATGTTCTCGCGTGC	CVM085_Ideonella_sakaiensis_1:554806	32	CVM085_Ideonella_sakaiensis_1_487
CCATTTATGTTTGCAGGTGA	CVM085_Ideonella_sakaiensis_1:833848	372
CCATTTATTACCTTTCACGT	CVM085_Ideonella_sakaiensis_1:1630373	21	CVM085_Ideonella_sakaiensis_1_1473
CCATTTATTCACGCCTGTGT	CVM085_Ideonella_sakaiensis_1:858365	41
CCATTTATTGCTCTCTACTG	CVM085_Ideonella_sakaiensis_1:833848	3
CCATTTATTTACACGCCACG	CVM085_Ideonella_sakaiensis_1:929201	8
CCATTTATTTCACGAGATAG	CVM085_Ideonella_sakaiensis_1:833848	34
CCATTTATTTTTGATAATAG	CVM085_Ideonella_sakaiensis_1:833848	6
CCATTTCAACCATAATTCTC	CVM085_Ideonella_sakaiensis_1:833848	1866
CCATTTCAACCATCATTCTC	CVM085_Ideonella_sakaiensis_1:833848	5
CCATTTCAAGGAACGGAGGG	CVM085_Ideonella_sakaiensis_1:2597964	107	CVM085_Ideonella_sakaiensis_1_2320
CCATTTCAATAGACTTGTCG	CVM085_Ideonella_sakaiensis_1:1082942	25	CVM085_Ideonella_sakaiensis_1_973
CCATTTCAATATTGTTTAGG	CVM085_Ideonella_sakaiensis_2:960017	5
CCATTTCACAGCAAAGTTCA	CVM085_Ideonella_sakaiensis_1:833848	20
CCATTTCACGAGCTGGAAGA	CVM085_Ideonella_sakaiensis_1:2056947	80
CCATTTCACTCTTTAGGCTC	CVM085_Ideonella_sakaiensis_1:833848	18
CCATTTCAGCCTCCGGGGCC	CVM085_Ideonella_sakaiensis_1:1413707	10
CCATTTCAGTAGGGCAACGG	CVM085_Ideonella_sakaiensis_1:548604	36
CCATTTCAGTAGTCAGCGAG	CVM085_Ideonella_sakaiensis_1:833848	15
CCATTTCAGTCTTCTGCGTG	CVM085_Ideonella_sakaiensis_1:833848	7
CCATTTCAGTTGAAGGATGT	CVM085_Ideonella_sakaiensis_1:3949463	54	CVM085_Ideonella_sakaiensis_1_3506
CCATTTCATATCCATGACTC	CVM085_Ideonella_sakaiensis_1:637004	4	CVM085_Ideonella_sakaiensis_1_553
CCATTTCATATCCATGCCTC	CVM085_Ideonella_sakaiensis_1:637004	1829	CVM085_Ideonella_sakaiensis_1_553
CCATTTCATATCCATGTCTC	CVM085_Ideonella_sakaiensis_1:637004	3	CVM085_Ideonella_sakaiensis_1_553
CCATTTCATCAACTATTTAG	CVM085_Ideonella_sakaiensis_2:1163336	24
CCATTTCATGATCATGTTAC	CVM085_Ideonella_sakaiensis_2:137421	100	CVM085_Ideonella_sakaiensis_2_128
CCATTTCATTTACCAAGTTG	CVM085_Ideonella_sakaiensis_1:694098	77
CCATTTCCAATACTTAGCTA	CVM085_Ideonella_sakaiensis_1:1763596	23
CCATTTCCACTGCGAGAGAC	CVM085_Ideonella_sakaiensis_1:833848	13
CCATTTCCATTTTTCTTGAT	CVM085_Ideonella_sakaiensis_1:1822557	23
CCATTTCCCTATTCCCTCTG	CVM085_Ideonella_sakaiensis_1:1825283	51	CVM085_Ideonella_sakaiensis_1_1648
CCATTTCCCTTTAAACTACA	CVM085_Ideonella_sakaiensis_1:1197671	26
CCATTTCCGCCATCGAGGTT	CVM085_Ideonella_sakaiensis_1:833848	12
CCATTTCCGGTGCGGGAAAC	CVM085_Ideonella_sakaiensis_1:833848	14
CCATTTCCTGAGACTTGAAA	CVM085_Ideonella_sakaiensis_2:137418	32	CVM085_Ideonella_sakaiensis_2_128
CCATTTCCTGTCGTATCGCG	CVM085_Ideonella_sakaiensis_1:1454945	15
CCATTTCCTGTGAAGCAGTT	CVM085_Ideonella_sakaiensis_1:2880396	21	CVM085_Ideonella_sakaiensis_1_2564
CCATTTCCTTCATTCAAAAA	CVM085_Ideonella_sakaiensis_1:3748683	17
CCATTTCCTTCTTTTGAAGG	CVM085_Ideonella_sakaiensis_1:1405636	12	CVM085_Ideonella_sakaiensis_1_1266
CCATTTCCTTGCCTAGCTAA	CVM085_Ideonella_sakaiensis_2:1319343	11	CVM085_Ideonella_sakaiensis_2_1190
CCATTTCGATTATAGTGTTA	CVM085_Ideonella_sakaiensis_1:3037774	339	CVM085_Ideonella_sakaiensis_1_2697
CCATTTCGCTTATAGTGTTA	CVM085_Ideonella_sakaiensis_1:3037774	3	CVM085_Ideonella_sakaiensis_1_2697
CCATTTCGGCAGGTATAAAT	CVM085_Ideonella_sakaiensis_2:132031	89	CVM085_Ideonella_sakaiensis_2_126
CCATTTCGGTGTTGTATTTG	CVM085_Ideonella_sakaiensis_1:2648112	29
CCATTTCTAATAAATGAATG	CVM085_Ideonella_sakaiensis_1:1785618	40	CVM085_Ideonella_sakaiensis_1_1608
CCATTTCTAATAGTCGTTAG	CVM085_Ideonella_sakaiensis_1:346916	5
CCATTTCTATATTGGGAAGT	CVM085_Ideonella_sakaiensis_2:696973	117
CCATTTCTGATGGAACATTC	CVM085_Ideonella_sakaiensis_1:2196411	17	CVM085_Ideonella_sakaiensis_1_1976
CCATTTCTTAAGGCAGGTCA	CVM085_Ideonella_sakaiensis_1:1196384	21	CVM085_Ideonella_sakaiensis_1_1081
CCATTTCTTGTATAAATCCT	CVM085_Ideonella_sakaiensis_1:487803	16	CVM085_Ideonella_sakaiensis_1_424
CCATTTGAATCCGGGCATAC	CVM085_Ideonella_sakaiensis_1:833848	12
CCATTTGACCTGGGGCGCCG	CVM085_Ideonella_sakaiensis_1:2945344	17	CVM085_Ideonella_sakaiensis_1_2625
CCATTTGAGCGCGCCCTCAC	CVM085_Ideonella_sakaiensis_1:833848	22
CCATTTGAGGTAGCTGAGGC	CVM085_Ideonella_sakaiensis_1:75477	17	CVM085_Ideonella_sakaiensis_1_68
CCATTTGATATTACACAATT	CVM085_Ideonella_sakaiensis_1:2807090	4
CCATTTGATCTAAAGTGGCC	CVM085_Ideonella_sakaiensis_2:763059	47	CVM085_Ideonella_sakaiensis_2_701
CCATTTGCAGGCTTTTCGAT	CVM085_Ideonella_sakaiensis_1:833848	11
CCATTTGCCAATAAGGAAGT	CVM085_Ideonella_sakaiensis_1:699744	3	CVM085_Ideonella_sakaiensis_1_610
CCATTTGCCCACGGGAGTGG	CVM085_Ideonella_sakaiensis_1:833848	11
CCATTTGCCGAACCTGATTG	CVM085_Ideonella_sakaiensis_1:833848	12
CCATTTGCCGTATCAGACGT	CVM085_Ideonella_sakaiensis_1:833848	3
CCATTTGCCTGACACGGGTT	CVM085_Ideonella_sakaiensis_1:833848	6
CCATTTGCGGGAAATTGGAC	CVM085_Ideonella_sakaiensis_1:222016	17
CCATTTGCGTGCCTTATTAT	CVM085_Ideonella_sakaiensis_1:664344	6
CCATTTGCGTTCCACATGAC	CVM085_Ideonella_sakaiensis_1:2837354	76	CVM085_Ideonella_sakaiensis_1_2531
CCATTTGGGCTTTGTTTTGG	CVM085_Ideonella_sakaiensis_1:3454009	5	CVM085_Ideonella_sakaiensis_1_3055
CCATTTGGGTAATACGTCTT	CVM085_Ideonella_sakaiensis_1:833848	18
CCATTTGGTCAGAGCCGCGG	CVM085_Ideonella_sakaiensis_1:3975926	15	CVM085_Ideonella_sakaiensis_1_3523
CCATTTGGTCTAGAATCTGC	CVM085_Ideonella_sakaiensis_1:357412	18	CVM085_Ideonella_sakaiensis_1_319
CCATTTGGTGCGGTAGATGA	CVM085_Ideonella_sakaiensis_1:493278	68
CCATTTGGTGTACTAGATCG	CVM085_Ideonella_sakaiensis_1:1644175	31	CVM085_Ideonella_sakaiensis_1_1486
CCATTTGTAACTGGCTCGAA	CVM085_Ideonella_sakaiensis_1:1322395	936
CCATTTGTAACTGGTTCGAA	CVM085_Ideonella_sakaiensis_1:1322395	5
CCATTTGTACCTAGTTGAAG	CVM085_Ideonella_sakaiensis_1:2871273	16	CVM085_Ideonella_sakaiensis_1_2554
CCATTTGTATGTAGTTTAAT	CVM085_Ideonella_sakaiensis_1:833848	12
CCATTTGTCCAAGTTAAGCG	CVM085_Ideonella_sakaiensis_1:833848	11
CCATTTGTGACATTGTTTTA	CVM085_Ideonella_sakaiensis_1:1378109	14
CCATTTGTGGGATAGCAGTT	CVM085_Ideonella_sakaiensis_1:833848	17
CCATTTGTGTCTGCAGTAGC	CVM085_Ideonella_sakaiensis_2:947578	14
CCATTTGTGTGTAACGTCAT	CVM085_Ideonella_sakaiensis_1:2606509	4	CVM085_Ideonella_sakaiensis_1_2327
CCATTTGTGTTTTAATTAGC	CVM085_Ideonella_sakaiensis_1:833848	10
CCATTTGTTATTATATAGAT	CVM085_Ideonella_sakaiensis_1:2693892	6	CVM085_Ideonella_sakaiensis_1_2411
CCATTTTAAAGAGGAAAGGG	CVM085_Ideonella_sakaiensis_1:1046445	50
CCATTTTAAATGGCGGCAAG	CVM085_Ideonella_sakaiensis_1:286647	38	CVM085_Ideonella_sakaiensis_1_258
CCATTTTAACAGTAAGGCTA	CVM085_Ideonella_sakaiensis_1:2035826	32
CCATTTTAACTTAGGGCCGG	CVM085_Ideonella_sakaiensis_2:705064	5	CVM085_Ideonella_sakaiensis_2_645
CCATTTTAACTTCGGGCCGG	CVM085_Ideonella_sakaiensis_2:705064	631	CVM085_Ideonella_sakaiensis_2_645
CCATTTTAACTTGTTGGATG	CVM085_Ideonella_sakaiensis_3:37352	3
CCATTTTAAGTCAGTCATAT	CVM085_Ideonella_sakaiensis_1:3287898	40	CVM085_Ideonella_sakaiensis_1_2919
CCATTTTAATCTTATTTCGT	CVM085_Ideonella_sakaiensis_1:3179101	21	CVM085_Ideonella_sakaiensis_1_2819
CCATTTTACAATGTGCGACG	CVM085_Ideonella_sakaiensis_2:1195329	19
CCATTTTACATTATAGGAAT	CVM085_Ideonella_sakaiensis_1:3643415	22	CVM085_Ideonella_sakaiensis_1_3246
CCATTTTACCCGAACTATGT	CVM085_Ideonella_sakaiensis_2:733761	20	CVM085_Ideonella_sakaiensis_2_670
CCATTTTACTAGGGATGAAA	CVM085_Ideonella_sakaiensis_2:952462	1553	CVM085_Ideonella_sakaiensis_2_849
CCATTTTACTATGGATGAAA	CVM085_Ideonella_sakaiensis_2:952462	9	CVM085_Ideonella_sakaiensis_2_849
CCATTTTAGAAGTCTTACAC	CVM085_Ideonella_sakaiensis_1:833848	22
CCATTTTAGACATGCTTCAT	CVM085_Ideonella_sakaiensis_1:2668878	35
CCATTTTAGCATTCTGGTTT	CVM085_Ideonella_sakaiensis_1:344810	11
CCATTTTAGCTGTTAAATAG	CVM085_Ideonella_sakaiensis_1:833848	7
CCATTTTAGGTCACGGAAAG	CVM085_Ideonella_sakaiensis_1:1297544	35
CCATTTTATCCTGGCCCTAG	CVM085_Ideonella_sakaiensis_1:93197	9	CVM085_Ideonella_sakaiensis_1_83
CCATTTTATGGAGAGTATCA	CVM085_Ideonella_sakaiensis_1:4059772	62	CVM085_Ideonella_sakaiensis_1_3597
CCATTTTATTAGTACCTATT	CVM085_Ideonella_sakaiensis_1:833848	17
CCATTTTCACGGGTCTAGAT	CVM085_Ideonella_sakaiensis_1:833848	30
CCATTTTCATGAATAAGAGG	CVM085_Ideonella_sakaiensis_1:833848	13
CCATTTTCATTTCGTGCGTG	CVM085_Ideonella_sakaiensis_1:3858776	166
CCATTTTCCGAAAAAGTTTC	CVM085_Ideonella_sakaiensis_1:1150361	67	CVM085_Ideonella_sakaiensis_1_1029
CCATTTTCGATTTTAGTAGA	CVM085_Ideonella_sakaiensis_1:1793415	8	CVM085_Ideonella_sakaiensis_1_1616
CCATTTTCGCCGCATGGTAA	CVM085_Ideonella_sakaiensis_2:1109606	66	CVM085_Ideonella_sakaiensis_2_1007
CCATTTTCTTTAACACAATG	CVM085_Ideonella_sakaiensis_1:2982130	3	CVM085_Ideonella_sakaiensis_1_2647
CCATTTTGGCATGTACGAGC	CVM085_Ideonella_sakaiensis_1:37684	7
CCATTTTGGGTAGGACTCGG	CVM085_Ideonella_sakaiensis_1:1764414	5	CVM085_Ideonella_sakaiensis_1_1592
CCATTTTGGGTTATAAGCTG	CVM085_Ideonella_sakaiensis_2:200677	11	CVM085_Ideonella_sakaiensis_2_179
CCATTTTGGTATTCAGAGAG	CVM085_Ideonella_sakaiensis_1:833848	20
CCATTTTGTATAAGTCGAGG	CVM085_Ideonella_sakaiensis_1:833848	13
CCATTTTTAACGTTCGTTTT	CVM085_Ideonella_sakaiensis_2:196662	1340	CVM085_Ideonella_sakaiensis_2_176
CCATTTTTAGAGTGAGTATG	CVM085_Ideonella_sakaiensis_1:2036092	28
CCATTTTTATTAACCCACGC	CVM085_Ideonella_sakaiensis_1:30384	202	CVM085_Ideonella_sakaiensis_1_32
CCATTTTTCATGTCCTACAC	CVM085_Ideonella_sakaiensis_1:833848	7
CCATTTTTCTTCCGATTAGC	CVM085_Ideonella_sakaiensis_1:3289881	56	CVM085_Ideonella_sakaiensis_1_2919
CCATTTTTGTTATCGTTAAC	CVM085_Ideonella_sakaiensis_1:833848	10
CCATTTTTTCATGCATTGGG	CVM085_Ideonella_sakaiensis_1:1150272	52	CVM085_Ideonella_sakaiensis_1_1029
CCATTTTTTGAATCAGATGC	CVM085_Ideonella_sakaiensis_2:120541	25	CVM085_Ideonella_sakaiensis_2_120
CCATTTTTTGGTCGTTCAGG	CVM085_Ideonella_sakaiensis_1:833848	10
CCCAAAAAAACAACGTATCC	CVM085_Ideonella_sakaiensis_1:1301387	5
CCCAAAAAAGAGGCACCGAA	CVM085_Ideonella_sakaiensis_1:833848	3
CCCAAAAAATAAAGCAATGT	CVM085_Ideonella_sakaiensis_1:670824	20	CVM085_Ideonella_sakaiensis_1_585
CCCAAAAAATAGAAGAAGCA	CVM085_Ideonella_sakaiensis_1:2037556	55	CVM085_Ideonella_sakaiensis_1_1831
CCCAAAAAATCGTGAGGTCA	CVM085_Ideonella_sakaiensis_1:833848	15
CCCAAAAACAGGGCACTGAT	CVM085_Ideonella_sakaiensis_1:833848	10
CCCAAAAAGACCATTTTCAG	CVM085_Ideonella_sakaiensis_1:833848	50
CCCAAAAAGAGGATCTATCA	CVM085_Ideonella_sakaiensis_1:3772638	6	CVM085_Ideonella_sakaiensis_1_3364
CCCAAAAAGGAAAAAGGGGT	CVM085_Ideonella_sakaiensis_1:4623533	8	CVM085_Ideonella_sakaiensis_1_4106
CCCAAAAAGGTCCCACGGAA	CVM085_Ideonella_sakaiensis_1:833848	13
CCCAAAAAGGTCTTAATGAC	CVM085_Ideonella_sakaiensis_1:87140	4	CVM085_Ideonella_sakaiensis_1_79
CCCAAAAAGTATGTGCGATG	CVM085_Ideonella_sakaiensis_2:137484	1973	CVM085_Ideonella_sakaiensis_2_128
CCCAAAAAGTATGTGCTATG	CVM085_Ideonella_sakaiensis_2:137484	5	CVM085_Ideonella_sakaiensis_2_128
CCCAAAAAGTATTTGCGATG	CVM085_Ideonella_sakaiensis_2:137484	6	CVM085_Ideonella_sakaiensis_2_128
CCCAAAAAGTGAAAGGCCAC	CVM085_Ideonella_sakaiensis_1:833848	65
CCCAAAAATTTTAATAAATG	CVM085_Ideonella_sakaiensis_1:135223	80
CCCAAAACACATAACATTGA	CVM085_Ideonella_sakaiensis_1:833848	25
CCCAAAACACGTTTATCATC	CVM085_Ideonella_sakaiensis_1:3941771	227	CVM085_Ideonella_sakaiensis_1_3506
CCCAAAACAGAGGCACCGAA	CVM085_Ideonella_sakaiensis_1:833848	1623
CCCAAAACAGGAAAAGGATG	CVM085_Ideonella_sakaiensis_1:833848	7
CCCAAAACAGTGGCTGTTGA	CVM085_Ideonella_sakaiensis_1:1819469	41	CVM085_Ideonella_sakaiensis_1_1644
CCCAAAACCAACACAAGAAT	CVM085_Ideonella_sakaiensis_1:2802768	10	CVM085_Ideonella_sakaiensis_1_2507
CCCAAAACCAATCTAATATA	CVM085_Ideonella_sakaiensis_1:485233	38
CCCAAAACCTAGCAATAGTT	CVM085_Ideonella_sakaiensis_1:1138626	62	CVM085_Ideonella_sakaiensis_1_1022
CCCAAAACCTGACTAAACAA	CVM085_Ideonella_sakaiensis_1:1836538	23
CCCAAAACCTGTGTATTTAG	CVM085_Ideonella_sakaiensis_1:3802266	24
CCCAAAACGCGGTGACGGAC	CVM085_Ideonella_sakaiensis_1:833848	14
CCCAAAACGGTCTTAATGAA	CVM085_Ideonella_sakaiensis_1:87140	8	CVM085_Ideonella_sakaiensis_1_79
CCCAAAACGGTCTTAATGAC	CVM085_Ideonella_sakaiensis_1:87140	2020	CVM085_Ideonella_sakaiensis_1_79
CCCAAAACGGTCTTAATTAC	CVM085_Ideonella_sakaiensis_1:87140	3	CVM085_Ideonella_sakaiensis_1_79
CCCAAAACTATCGCATGGTA	CVM085_Ideonella_sakaiensis_2:1162721	6	CVM085_Ideonella_sakaiensis_2_1051
CCCAAAACTATGTACATGCT	CVM085_Ideonella_sakaiensis_3:126720	23	CVM085_Ideonella_sakaiensis_3_128
CCCAAAACTCTAGCTGTTAG	CVM085_Ideonella_sakaiensis_1:833848	5
CCCAAAACTGTCTTAATGAC	CVM085_Ideonella_sakaiensis_1:87140	3	CVM085_Ideonella_sakaiensis_1_79
CCCAAAAGAATCGACTCCGA	CVM085_Ideonella_sakaiensis_1:1748918	74	CVM085_Ideonella_sakaiensis_1_1578
CCCAAAAGACGTCTATACCG	CVM085_Ideonella_sakaiensis_1:833848	14
CCCAAAAGCAAATGAGAATG	CVM085_Ideonella_sakaiensis_1:833848	21
CCCAAAAGCCTTTGGCCATG	CVM085_Ideonella_sakaiensis_1:1784120	67	CVM085_Ideonella_sakaiensis_1_1607
CCCAAAAGGGAGCGATGATG	CVM085_Ideonella_sakaiensis_1:833848	13
CCCAAAAGGGATTAATGCGT	CVM085_Ideonella_sakaiensis_1:1074203	4	CVM085_Ideonella_sakaiensis_1_968
CCCAAAAGGTACCGATTCGG	CVM085_Ideonella_sakaiensis_2:116996	6	CVM085_Ideonella_sakaiensis_2_117
CCCAAAAGTAGTTAAGGGGA	CVM085_Ideonella_sakaiensis_1:1195300	91
CCCAAAATACTTGGGGTTAT	CVM085_Ideonella_sakaiensis_1:833848	13
CCCAAAATAGTAGTTAGCCA	CVM085_Ideonella_sakaiensis_1:3759033	32	CVM085_Ideonella_sakaiensis_1_3351
CCCAAAATATGTTAGTGAGG	CVM085_Ideonella_sakaiensis_1:2649099	14	CVM085_Ideonella_sakaiensis_1_2369
CCCAAAATATTTACTAAGAT	CVM085_Ideonella_sakaiensis_1:833848	3
CCCAAAATCACTCTGTGCGG	CVM085_Ideonella_sakaiensis_3:98729	5	CVM085_Ideonella_sakaiensis_3_100
CCCAAAATCCCACCGCGTAC	CVM085_Ideonella_sakaiensis_1:1242172	23
CCCAAAATCCCGAGTGATGG	CVM085_Ideonella_sakaiensis_1:833848	10
CCCAAAATCTGTGGATTTGT	CVM085_Ideonella_sakaiensis_1:833848	9
CCCAAAATGATGGTCTTGTG	CVM085_Ideonella_sakaiensis_1:736275	286	CVM085_Ideonella_sakaiensis_1_641
CCCAAAATGGCGGCGGACGC	CVM085_Ideonella_sakaiensis_2:956008	3
CCCAAAATGTCGGTTCTAAC	CVM085_Ideonella_sakaiensis_1:713598	20	CVM085_Ideonella_sakaiensis_1_622
CCCAAAATGTGGGCCACATC	CVM085_Ideonella_sakaiensis_1:2747283	108
CCCAAAATGTTGTAGGTGCG	CVM085_Ideonella_sakaiensis_1:4683504	65	CVM085_Ideonella_sakaiensis_1_4166
CCCAAAATGTTTTGTCTTGT	CVM085_Ideonella_sakaiensis_2:194248	10	CVM085_Ideonella_sakaiensis_2_174
CCCAAAATTATCATCACGCA	CVM085_Ideonella_sakaiensis_2:1339709	29
CCCAAAATTATGGTCTTGTG	CVM085_Ideonella_sakaiensis_1:736275	3	CVM085_Ideonella_sakaiensis_1_641
CCCAAAATTTAACGGTCGAG	CVM085_Ideonella_sakaiensis_1:1842044	24	CVM085_Ideonella_sakaiensis_1_1661
CCCAAAATTTGGATCAATCC	CVM085_Ideonella_sakaiensis_1:195792	3	CVM085_Ideonella_sakaiensis_1_173
CCCAAACAAAAGCTATTGCG	CVM085_Ideonella_sakaiensis_1:2832516	15	CVM085_Ideonella_sakaiensis_1_2527
CCCAAACAACGTTCATTATA	CVM085_Ideonella_sakaiensis_1:4203889	17	CVM085_Ideonella_sakaiensis_1_3725
CCCAAACAAGTCTTAGAGTA	CVM085_Ideonella_sakaiensis_1:2916415	16	CVM085_Ideonella_sakaiensis_1_2599
CCCAAACAATATGTAACGTA	CVM085_Ideonella_sakaiensis_1:2981617	17	CVM085_Ideonella_sakaiensis_1_2647
CCCAAACAATTATGTGCGTT	CVM085_Ideonella_sakaiensis_1:833848	47
CCCAAACAATTCACGGCAGG	CVM085_Ideonella_sakaiensis_1:2535018	14
CCCAAACAGAGGATCTATAA	CVM085_Ideonella_sakaiensis_1:3772638	5	CVM085_Ideonella_sakaiensis_1_3364
CCCAAACAGAGGATCTATCA	CVM085_Ideonella_sakaiensis_1:3772638	2426	CVM085_Ideonella_sakaiensis_1_3364
CCCAAACAGAGGATCTATCC	CVM085_Ideonella_sakaiensis_1:3772638	3	CVM085_Ideonella_sakaiensis_1_3364
CCCAAACAGGAAAAAGGGGT	CVM085_Ideonella_sakaiensis_1:4623533	2624	CVM085_Ideonella_sakaiensis_1_4106
CCCAAACAGGGTTCTGTGCA	CVM085_Ideonella_sakaiensis_1:833848	13
CCCAAACAGTGAGCGGCGTG	CVM085_Ideonella_sakaiensis_1:2599898	29	CVM085_Ideonella_sakaiensis_1_2322
CCCAAACAGTTAGAGCGGAT	CVM085_Ideonella_sakaiensis_1:833848	6
CCCAAACAGTTTGATCAAAT	CVM085_Ideonella_sakaiensis_1:2692132	39
CCCAAACATCTGATACTGGT	CVM085_Ideonella_sakaiensis_1:1829497	20	CVM085_Ideonella_sakaiensis_1_1651
CCCAAACATTAGGACATGCT	CVM085_Ideonella_sakaiensis_3:75685	12
CCCAAACATTTTATAATCTA	CVM085_Ideonella_sakaiensis_1:3790992	88	CVM085_Ideonella_sakaiensis_1_3380
CCCAAACCAATCGAGTTCCG	CVM085_Ideonella_sakaiensis_1:140884	10	CVM085_Ideonella_sakaiensis_1_118
CCCAAACCACTCCGAACGGT	CVM085_Ideonella_sakaiensis_1:771002	57	CVM085_Ideonella_sakaiensis_1_669
CCCAAACCACTTTAAGGGAT	CVM085_Ideonella_sakaiensis_1:833848	18
CCCAAACCAGGCGTCGGGCT	CVM085_Ideonella_sakaiensis_1:833848	18
CCCAAACCATGTACCCGGCC	CVM085_Ideonella_sakaiensis_2:969470	17
CCCAAACCCATCTATTTCTA	CVM085_Ideonella_sakaiensis_1:90345	23
CCCAAACCCATCTCGAGTAA	CVM085_Ideonella_sakaiensis_1:2363082	15
CCCAAACCCATTCCAGGGCG	CVM085_Ideonella_sakaiensis_2:806074	96	CVM085_Ideonella_sakaiensis_2_736
CCCAAACCGAAGCTCTGTGG	CVM085_Ideonella_sakaiensis_1:833848	28
CCCAAACCGCTATCTAGGTG	CVM085_Ideonella_sakaiensis_1:833848	19
CCCAAACCGGCGGCGGACGC	CVM085_Ideonella_sakaiensis_2:956008	3
CCCAAACCGGTCTCAGACAA	CVM085_Ideonella_sakaiensis_1:833848	23
CCCAAACCGTAATTGTGTCA	CVM085_Ideonella_sakaiensis_1:2692281	3
CCCAAACCTACTTTATGTTA	CVM085_Ideonella_sakaiensis_1:1038458	12
CCCAAACCTCCGTGTTGTAT	CVM085_Ideonella_sakaiensis_1:99141	15	CVM085_Ideonella_sakaiensis_1_89
CCCAAACGATAGGGGAAGCA	CVM085_Ideonella_sakaiensis_1:833848	24
CCCAAACGCAAAGAATCCAG	CVM085_Ideonella_sakaiensis_3:84445	22
CCCAAACGCCCATCTGTTAA	CVM085_Ideonella_sakaiensis_1:2113576	35	CVM085_Ideonella_sakaiensis_1_1899
CCCAAACGCTGGTTGTTATT	CVM085_Ideonella_sakaiensis_1:833848	15
CCCAAACGGGTTATGTAGGT	CVM085_Ideonella_sakaiensis_1:3851543	21
CCCAAACGTATAATCGGTAG	CVM085_Ideonella_sakaiensis_1:437868	13	CVM085_Ideonella_sakaiensis_1_384
CCCAAACGTATATCAATTCG	CVM085_Ideonella_sakaiensis_1:833848	10
CCCAAACTAATTACTTTTTA	CVM085_Ideonella_sakaiensis_1:3392644	32	CVM085_Ideonella_sakaiensis_1_3003
CCCAAACTAGAAAATGAAGT	CVM085_Ideonella_sakaiensis_1:1653211	13	CVM085_Ideonella_sakaiensis_1_1493
CCCAAACTAGGCTAGCGGAA	CVM085_Ideonella_sakaiensis_1:1763097	77	CVM085_Ideonella_sakaiensis_1_1591
CCCAAACTATGGTAACCGTG	CVM085_Ideonella_sakaiensis_1:833848	8
CCCAAACTATTCGCTTAGGC	CVM085_Ideonella_sakaiensis_1:833848	15
CCCAAACTCGAAAAAACAGA	CVM085_Ideonella_sakaiensis_2:139979	62
CCCAAACTCTGCGATCAACG	CVM085_Ideonella_sakaiensis_1:486427	17	CVM085_Ideonella_sakaiensis_1_423
CCCAAACTCTTTCTCTTGTA	CVM085_Ideonella_sakaiensis_1:4060311	104	CVM085_Ideonella_sakaiensis_1_3597
CCCAAACTGAATGACCATTG	CVM085_Ideonella_sakaiensis_1:833848	15
CCCAAACTGGAACTTCAGAT	CVM085_Ideonella_sakaiensis_2:287050	5	CVM085_Ideonella_sakaiensis_2_251
CCCAAACTGGCGGCGGAAGC	CVM085_Ideonella_sakaiensis_2:956008	5
CCCAAACTGGCGGCGGACGC	CVM085_Ideonella_sakaiensis_2:956008	1731
CCCAAACTGGCGGCGTACGC	CVM085_Ideonella_sakaiensis_2:956008	3
CCCAAACTGGCGGTGGACGC	CVM085_Ideonella_sakaiensis_2:956008	5
CCCAAACTGGTGGCGGACGC	CVM085_Ideonella_sakaiensis_2:956008	7
CCCAAACTGTAATATATTTG	CVM085_Ideonella_sakaiensis_1:3363595	44	CVM085_Ideonella_sakaiensis_1_2978
CCCAAACTGTATCGTGATAA	CVM085_Ideonella_sakaiensis_1:833848	11
CCCAAACTGTCGGCGGACGC	CVM085_Ideonella_sakaiensis_2:956008	4
CCCAAACTGTTGTCTGTGGT	CVM085_Ideonella_sakaiensis_2:1148884	19	CVM085_Ideonella_sakaiensis_2_1041
CCCAAACTTAATAGCCTAAC	CVM085_Ideonella_sakaiensis_2:806633	21
CCCAAACTTATTTCTGCAGG	CVM085_Ideonella_sakaiensis_1:2783139	42	CVM085_Ideonella_sakaiensis_1_2488
CCCAAACTTCTTTGGACATT	CVM085_Ideonella_sakaiensis_1:833848	8
CCCAAACTTGACGACCTAGC	CVM085_Ideonella_sakaiensis_1:80888	41	CVM085_Ideonella_sakaiensis_1_72
CCCAAACTTGCCTTCTCTGG	CVM085_Ideonella_sakaiensis_1:2488170	61	CVM085_Ideonella_sakaiensis_1_2223
CCCAAACTTGGTATAATGCT	CVM085_Ideonella_sakaiensis_2:709721	21	CVM085_Ideonella_sakaiensis_2_650
CCCAAACTTTTATCAGAGGA	CVM085_Ideonella_sakaiensis_2:826952	15	CVM085_Ideonella_sakaiensis_2_755
CCCAAAGAAAGAGAAGAGTG	CVM085_Ideonella_sakaiensis_1:864269	12	CVM085_Ideonella_sakaiensis_1_768
CCCAAAGAAGCAGAAACTTG	CVM085_Ideonella_sakaiensis_2:121025	4
CCCAAAGAAGCTCTCTATTG	CVM085_Ideonella_sakaiensis_1:1832457	64	CVM085_Ideonella_sakaiensis_1_1653
CCCAAAGAAGGCAGGAAATA	CVM085_Ideonella_sakaiensis_1:4704026	37
CCCAAAGAATTGGTCACATT	CVM085_Ideonella_sakaiensis_1:607675	19	CVM085_Ideonella_sakaiensis_1_534
CCCAAAGACCGGTTGTTTAA	CVM085_Ideonella_sakaiensis_2:826952	118	CVM085_Ideonella_sakaiensis_2_755
CCCAAAGACGTAGTATGCGG	CVM085_Ideonella_sakaiensis_1:1394724	37	CVM085_Ideonella_sakaiensis_1_1259
CCCAAAGACTGGCGAAGTAT	CVM085_Ideonella_sakaiensis_1:2807735	27	CVM085_Ideonella_sakaiensis_1_2513
CCCAAAGAGCTTTAAAATAT	CVM085_Ideonella_sakaiensis_1:812000	51	CVM085_Ideonella_sakaiensis_1_713
CCCAAAGAGGAACATTATAA	CVM085_Ideonella_sakaiensis_1:1856152	16	CVM085_Ideonella_sakaiensis_1_1677
CCCAAAGAGTTATGGGGGGA	CVM085_Ideonella_sakaiensis_1:1754366	20	CVM085_Ideonella_sakaiensis_1_1583
CCCAAAGCAAGGATTCCTTA	CVM085_Ideonella_sakaiensis_2:620917	21	CVM085_Ideonella_sakaiensis_2_563
CCCAAAGCAATGTTTTGGGT	CVM085_Ideonella_sakaiensis_1:833848	8
CCCAAAGCAGCAGAAACTTG	CVM085_Ideonella_sakaiensis_2:121025	1670
CCCAAAGCAGGAGTTATTAG	CVM085_Ideonella_sakaiensis_1:710111	15	CVM085_Ideonella_sakaiensis_1_617
CCCAAAGCATCAGAAACTTG	CVM085_Ideonella_sakaiensis_2:121025	3
CCCAAAGCCTCCTATTGCGC	CVM085_Ideonella_sakaiensis_1:833848	13
CCCAAAGCGATGAGCTGGGG	CVM085_Ideonella_sakaiensis_1:492335	14	CVM085_Ideonella_sakaiensis_1_428
CCCAAAGCGCAGTAGGTATG	CVM085_Ideonella_sakaiensis_3:100305	19
CCCAAAGCGGAGAATATCCC	CVM085_Ideonella_sakaiensis_1:204492	7	CVM085_Ideonella_sakaiensis_1_181
CCCAAAGCTTACTTCGTAGG	CVM085_Ideonella_sakaiensis_1:2600294	46	CVM085_Ideonella_sakaiensis_1_2322
CCCAAAGCTTATATTATATC	CVM085_Ideonella_sakaiensis_1:1297450	99
CCCAAAGGATCAGGTAGGTC	CVM085_Ideonella_sakaiensis_1:833848	15
CCCAAAGGCGATAGCGACAT	CVM085_Ideonella_sakaiensis_1:534980	29	CVM085_Ideonella_sakaiensis_1_469
CCCAAAGGCGGCCATCAGGT	CVM085_Ideonella_sakaiensis_2:224797	68	CVM085_Ideonella_sakaiensis_2_199
CCCAAAGGCTACCTTTGCGC	CVM085_Ideonella_sakaiensis_1:833848	7
CCCAAAGGCTGGAGGTGGGA	CVM085_Ideonella_sakaiensis_1:833848	10
CCCAAAGGGACCAAGCGGGG	CVM085_Ideonella_sakaiensis_1:1680578	22
CCCAAAGGGATTGATCCTTC	CVM085_Ideonella_sakaiensis_1:833848	6
CCCAAAGGGCGCTAAGGAAC	CVM085_Ideonella_sakaiensis_1:833848	23
CCCAAAGGTATGCAAAGGGG	CVM085_Ideonella_sakaiensis_1:991016	13	CVM085_Ideonella_sakaiensis_1_891
CCCAAAGGTCTGTAAAGGGA	CVM085_Ideonella_sakaiensis_1:762661	366
CCCAAAGGTTTTATTGTATA	CVM085_Ideonella_sakaiensis_1:3669854	1754	CVM085_Ideonella_sakaiensis_1_3272
CCCAAAGTAATGAGAAAGTG	CVM085_Ideonella_sakaiensis_1:833848	16
CCCAAAGTACATAGGCATCC	CVM085_Ideonella_sakaiensis_1:3378035	22	CVM085_Ideonella_sakaiensis_1_2990
CCCAAAGTACTATGGATCCA	CVM085_Ideonella_sakaiensis_1:833848	12
CCCAAAGTAGATTGATCGGT	CVM085_Ideonella_sakaiensis_1:833848	16
CCCAAAGTAGCAATTGTTTG	CVM085_Ideonella_sakaiensis_1:3781436	27	CVM085_Ideonella_sakaiensis_1_3371
CCCAAAGTATCATATCGTCG	CVM085_Ideonella_sakaiensis_1:2832516	51	CVM085_Ideonella_sakaiensis_1_2527
CCCAAAGTATCATGTCCAGG	CVM085_Ideonella_sakaiensis_1:4551989	3	CVM085_Ideonella_sakaiensis_1_4048
CCCAAAGTATCATGTCCCGG	CVM085_Ideonella_sakaiensis_1:4551989	13	CVM085_Ideonella_sakaiensis_1_4048
CCCAAAGTCAAGAGTGTCAC	CVM085_Ideonella_sakaiensis_1:3944354	14	CVM085_Ideonella_sakaiensis_1_3506
CCCAAAGTCGGGGGCTTTGT	CVM085_Ideonella_sakaiensis_1:833848	15
CCCAAAGTCTTGTTCTGGGC	CVM085_Ideonella_sakaiensis_1:1932810	11	CVM085_Ideonella_sakaiensis_1_1744
CCCAAAGTCTTTATCCACCG	CVM085_Ideonella_sakaiensis_1:540718	38	CVM085_Ideonella_sakaiensis_1_473
CCCAAAGTGATTACGCCGTG	CVM085_Ideonella_sakaiensis_1:507952	97	CVM085_Ideonella_sakaiensis_1_442
CCCAAAGTTAACGGGGCATC	CVM085_Ideonella_sakaiensis_1:1138637	19	CVM085_Ideonella_sakaiensis_1_1022
CCCAAAGTTCAAGGATAGCT	CVM085_Ideonella_sakaiensis_1:1371077	3	CVM085_Ideonella_sakaiensis_1_1237
CCCAAAGTTTACATTGAATG	CVM085_Ideonella_sakaiensis_1:833848	19
CCCAAAGTTTGGGGCATCGC	CVM085_Ideonella_sakaiensis_1:833848	26
CCCAAATAAAAGTATATTAC	CVM085_Ideonella_sakaiensis_1:833848	17
CCCAAATAACAATATTGGGC	CVM085_Ideonella_sakaiensis_1:833848	7
CCCAAATAACATTGAGTGTG	CVM085_Ideonella_sakaiensis_2:150654	41
CCCAAATAACCATGCCTCAA	CVM085_Ideonella_sakaiensis_1:994196	28	CVM085_Ideonella_sakaiensis_1_894
CCCAAATAAGAGTTGATTTG	CVM085_Ideonella_sakaiensis_1:833848	43
CCCAAATAAGTACGTGGACT	CVM085_Ideonella_sakaiensis_1:833848	15
CCCAAATAAGTTAACAGGGC	CVM085_Ideonella_sakaiensis_1:3651115	20	CVM085_Ideonella_sakaiensis_1_3253
CCCAAATAATAAGTGAATTC	CVM085_Ideonella_sakaiensis_1:1672134	40	CVM085_Ideonella_sakaiensis_1_1509
CCCAAATAATATCATTTTTG	CVM085_Ideonella_sakaiensis_2:1225191	12
CCCAAATAATCGTGGATCAC	CVM085_Ideonella_sakaiensis_1:2599094	7
CCCAAATACCCTACGCCATC	CVM085_Ideonella_sakaiensis_1:610276	72
CCCAAATACCGCCGGTCGAT	CVM085_Ideonella_sakaiensis_1:833848	12
CCCAAATACTGTCTGACGTA	CVM085_Ideonella_sakaiensis_1:833848	16
CCCAAATAGACAGAGTTATA	CVM085_Ideonella_sakaiensis_1:3699525	18	CVM085_Ideonella_sakaiensis_1_3294
CCCAAATAGAGCACGATGGG	CVM085_Ideonella_sakaiensis_1:3831182	48	CVM085_Ideonella_sakaiensis_1_3407
CCCAAATAGCAGGTGGGGTT	CVM085_Ideonella_sakaiensis_1:3669344	31
CCCAAATATGGGGCAGAATA	CVM085_Ideonella_sakaiensis_1:833848	20
CCCAAATCATATCGATGCCA	CVM085_Ideonella_sakaiensis_1:1454816	26	CVM085_Ideonella_sakaiensis_1_1309
CCCAAATCGGAAAACCCGGT	CVM085_Ideonella_sakaiensis_1:833848	7
CCCAAATCGTGAGGGTATTT	CVM085_Ideonella_sakaiensis_1:2744459	110	CVM085_Ideonella_sakaiensis_1_2456
CCCAAATCTCCTTCGTGTTT	CVM085_Ideonella_sakaiensis_1:833848	7
CCCAAATGAAATCAAGTACT	CVM085_Ideonella_sakaiensis_2:1090454	49	CVM085_Ideonella_sakaiensis_2_987
CCCAAATGAACCTTTGTAGA	CVM085_Ideonella_sakaiensis_1:87140	30	CVM085_Ideonella_sakaiensis_1_79
CCCAAATGATTGGATTGACT	CVM085_Ideonella_sakaiensis_1:1764414	3	CVM085_Ideonella_sakaiensis_1_1592
CCCAAATGCCGTTGGCTTTT	CVM085_Ideonella_sakaiensis_1:1625981	15
CCCAAATGCTTGGATTGACT	CVM085_Ideonella_sakaiensis_1:1764414	30	CVM085_Ideonella_sakaiensis_1_1592
CCCAAATGGTTGTGTGTACT	CVM085_Ideonella_sakaiensis_1:833848	9
CCCAAATGTGGCCTTACCGA	CVM085_Ideonella_sakaiensis_1:833848	6
CCCAAATGTGTAGTGTAAAC	CVM085_Ideonella_sakaiensis_1:4618288	5
CCCAAATGTTTTGTGCGGTC	CVM085_Ideonella_sakaiensis_1:833848	12
CCCAAATTAAAATGAGGGTA	CVM085_Ideonella_sakaiensis_1:833848	20
CCCAAATTAAAGGGTGCGAG	CVM085_Ideonella_sakaiensis_1:833848	11
CCCAAATTAAATATAATGGG	CVM085_Ideonella_sakaiensis_1:833848	16
CCCAAATTAACACAGATCTA	CVM085_Ideonella_sakaiensis_1:4020609	11	CVM085_Ideonella_sakaiensis_1_3563
CCCAAATTACTGATTTCCCT	CVM085_Ideonella_sakaiensis_1:692446	43
CCCAAATTACTTGCAAGTGT	CVM085_Ideonella_sakaiensis_1:713598	16	CVM085_Ideonella_sakaiensis_1_622
CCCAAATTATGGCAAATAGC	CVM085_Ideonella_sakaiensis_1:833848	27
CCCAAATTCAGGGAAAGGAA	CVM085_Ideonella_sakaiensis_1:3450678	5
CCCAAATTCAGGGAAAGGAC	CVM085_Ideonella_sakaiensis_1:3450678	2136
CCCAAATTCAGGGAAATGAC	CVM085_Ideonella_sakaiensis_1:3450678	3
CCCAAATTCAGGTAAAGGAC	CVM085_Ideonella_sakaiensis_1:3450678	3
CCCAAATTCATGGAAAGGAC	CVM085_Ideonella_sakaiensis_1:3450678	5
CCCAAATTCCCTGTTAGTCA	CVM085_Ideonella_sakaiensis_1:227986	3
CCCAAATTCGGACGGGGACG	CVM085_Ideonella_sakaiensis_1:3465385	18
CCCAAATTCGGGGAAAGGAC	CVM085_Ideonella_sakaiensis_1:3450678	5
CCCAAATTCGTACAGCTACC	CVM085_Ideonella_sakaiensis_2:1108873	154	CVM085_Ideonella_sakaiensis_2_1006
CCCAAATTCTAATACTGATA	CVM085_Ideonella_sakaiensis_2:257908	18
CCCAAATTTAACTAAAATGG	CVM085_Ideonella_sakaiensis_2:139243	130	CVM085_Ideonella_sakaiensis_2_129
CCCAAATTTAGCGATCTTTG	CVM085_Ideonella_sakaiensis_1:833848	4
CCCAACAAACCCTACAAGGA	CVM085_Ideonella_sakaiensis_1:2781705	2326	CVM085_Ideonella_sakaiensis_1_2488
CCCAACAAACTCAATAGGAT	CVM085_Ideonella_sakaiensis_1:4638678	136	CVM085_Ideonella_sakaiensis_1_4119
CCCAACAAAGATTTCTTCAG	CVM085_Ideonella_sakaiensis_1:736005	5
CCCAACAAAGGGCCATGTTC	CVM085_Ideonella_sakaiensis_1:1197115	91
CCCAACAAAGTCTGAAAAAG	CVM085_Ideonella_sakaiensis_2:751148	67
CCCAACAAATGCTTCTTTAT	CVM085_Ideonella_sakaiensis_2:1239929	4
CCCAACAAATTCACGAAACT	CVM085_Ideonella_sakaiensis_1:1855048	46	CVM085_Ideonella_sakaiensis_1_1675
CCCAACAACGATTTCTTAAG	CVM085_Ideonella_sakaiensis_1:736005	4
CCCAACAACGATTTCTTCAG	CVM085_Ideonella_sakaiensis_1:736005	2286
CCCAACAACGATTTCTTCAT	CVM085_Ideonella_sakaiensis_1:736005	3
CCCAACAACTTACTGTATGA	CVM085_Ideonella_sakaiensis_1:833848	24
CCCAACAAGGCAAGGGGGAG	CVM085_Ideonella_sakaiensis_1:4048102	11	CVM085_Ideonella_sakaiensis_1_3587
CCCAACAAGGTATGAACGTG	CVM085_Ideonella_sakaiensis_2:863510	5
CCCAACAAGGTCAATCAGTG	CVM085_Ideonella_sakaiensis_1:1839572	36	CVM085_Ideonella_sakaiensis_1_1659
CCCAACAAGTAAGTCACGTG	CVM085_Ideonella_sakaiensis_1:833848	19
CCCAACAATACTTTCGTTCA	CVM085_Ideonella_sakaiensis_1:1195287	22
CCCAACAATGATTTCTTCAG	CVM085_Ideonella_sakaiensis_1:736005	4
CCCAACACAACTCTTGTAAG	CVM085_Ideonella_sakaiensis_1:3743456	16
CCCAACACAGTACATACGCA	CVM085_Ideonella_sakaiensis_1:3953303	17	CVM085_Ideonella_sakaiensis_1_3508
CCCAACACAGTGAGCTTGTG	CVM085_Ideonella_sakaiensis_1:4552670	29	CVM085_Ideonella_sakaiensis_1_4048
CCCAACACATGACTGCTTGG	CVM085_Ideonella_sakaiensis_1:3836067	149
CCCAACACATGGACTTAGCA	CVM085_Ideonella_sakaiensis_1:263170	25	CVM085_Ideonella_sakaiensis_1_235
CCCAACACCGCGCCATTAGA	CVM085_Ideonella_sakaiensis_1:2062395	33
CCCAACACCGGGCACATGCG	CVM085_Ideonella_sakaiensis_1:4639074	59	CVM085_Ideonella_sakaiensis_1_4119
CCCAACACGAAGGGGTTTAA	CVM085_Ideonella_sakaiensis_2:354531	22
CCCAACACGCTTTCAGCAGA	CVM085_Ideonella_sakaiensis_1:833848	15
CCCAACACGTAATAGTTGAA	CVM085_Ideonella_sakaiensis_1:1408354	22
CCCAACACTACCTTCTGGGC	CVM085_Ideonella_sakaiensis_1:829868	34	CVM085_Ideonella_sakaiensis_1_730
CCCAACACTATTACGTGTAA	CVM085_Ideonella_sakaiensis_2:158858	4	CVM085_Ideonella_sakaiensis_2_145
CCCAACACTGACTACGTATG	CVM085_Ideonella_sakaiensis_1:2534371	28
CCCAACACTGGTGGATTAGG	CVM085_Ideonella_sakaiensis_1:833848	24
CCCAACACTGTAGTAGGAAG	CVM085_Ideonella_sakaiensis_1:465481	182	CVM085_Ideonella_sakaiensis_1_405
CCCAACAGAAATCATGTTTG	CVM085_Ideonella_sakaiensis_1:2850594	16	CVM085_Ideonella_sakaiensis_1_2541
CCCAACAGAAGGCGCGGTGA	CVM085_Ideonella_sakaiensis_1:309351	9	CVM085_Ideonella_sakaiensis_1_276
CCCAACAGACGTAGCCAATA	CVM085_Ideonella_sakaiensis_1:2146263	34	CVM085_Ideonella_sakaiensis_1_1928
CCCAACAGAGAACATAGATT	CVM085_Ideonella_sakaiensis_1:548462	76
CCCAACAGATGAGTCAGGTA	CVM085_Ideonella_sakaiensis_1:833848	17
CCCAACAGCACAAGGGAAAC	CVM085_Ideonella_sakaiensis_1:3260907	14	CVM085_Ideonella_sakaiensis_1_2895
CCCAACAGCTGCACACCACG	CVM085_Ideonella_sakaiensis_1:4060158	88	CVM085_Ideonella_sakaiensis_1_3597
CCCAACAGGATGCAGACATG	CVM085_Ideonella_sakaiensis_1:833848	15
CCCAACAGGGATTAATGAGT	CVM085_Ideonella_sakaiensis_1:1074203	3	CVM085_Ideonella_sakaiensis_1_968
CCCAACAGGGATTAATGCGT	CVM085_Ideonella_sakaiensis_1:1074203	1991	CVM085_Ideonella_sakaiensis_1_968
CCCAACAGGGATTAATGTGT	CVM085_Ideonella_sakaiensis_1:1074203	3	CVM085_Ideonella_sakaiensis_1_968
CCCAACAGGTTCAGCCATTG	CVM085_Ideonella_sakaiensis_1:4584469	64	CVM085_Ideonella_sakaiensis_1_4073
CCCAACAGTATAGGGGCATA	CVM085_Ideonella_sakaiensis_2:131859	4	CVM085_Ideonella_sakaiensis_2_126
CCCAACATAAACTACGGGGA	CVM085_Ideonella_sakaiensis_1:4548025	265	CVM085_Ideonella_sakaiensis_1_4043
CCCAACATAAAGTTTGTCTG	CVM085_Ideonella_sakaiensis_2:131934	94	CVM085_Ideonella_sakaiensis_2_126
CCCAACATAACACGTGGCTA	CVM085_Ideonella_sakaiensis_1:833848	6
CCCAACATAAGCGCGCCGCC	CVM085_Ideonella_sakaiensis_1:4668101	305	CVM085_Ideonella_sakaiensis_1_4148
CCCAACATAAGGTATTTGGC	CVM085_Ideonella_sakaiensis_1:2606341	45	CVM085_Ideonella_sakaiensis_1_2327
CCCAACATAATCCATATTGT	CVM085_Ideonella_sakaiensis_1:3178316	429	CVM085_Ideonella_sakaiensis_1_2817
CCCAACATACACATATATTG	CVM085_Ideonella_sakaiensis_1:493587	34
CCCAACATACGGTATTTACC	CVM085_Ideonella_sakaiensis_1:833848	8
CCCAACATACTCTGCTTGCG	CVM085_Ideonella_sakaiensis_1:1831253	12
CCCAACATACTTCTTCAGCA	CVM085_Ideonella_sakaiensis_1:927708	16	CVM085_Ideonella_sakaiensis_1_823
CCCAACATAGAACGGAGCGA	CVM085_Ideonella_sakaiensis_1:833848	13
CCCAACATATAGGCGGTACA	CVM085_Ideonella_sakaiensis_1:1074713	22	CVM085_Ideonella_sakaiensis_1_968
CCCAACATATATTCAGAGGT	CVM085_Ideonella_sakaiensis_1:1024340	12	CVM085_Ideonella_sakaiensis_1_922
CCCAACATATTTGCTTTTAC	CVM085_Ideonella_sakaiensis_2:992524	3	CVM085_Ideonella_sakaiensis_2_891
CCCAACATCAATGTAAGTTC	CVM085_Ideonella_sakaiensis_1:1738721	59
CCCAACATCGTTAATGTTTT	CVM085_Ideonella_sakaiensis_2:984439	37	CVM085_Ideonella_sakaiensis_2_883
CCCAACATCTTGCGTGATGA	CVM085_Ideonella_sakaiensis_1:2114848	76	CVM085_Ideonella_sakaiensis_1_1901
CCCAACATGACCGTTGAATT	CVM085_Ideonella_sakaiensis_1:833848	20
CCCAACATGCTTCGTTAGAG	CVM085_Ideonella_sakaiensis_1:462353	10	CVM085_Ideonella_sakaiensis_1_402
CCCAACATGCTTGTAGTGCG	CVM085_Ideonella_sakaiensis_1:833848	11
CCCAACATGGAGCGTACCAA	CVM085_Ideonella_sakaiensis_1:1944689	3	CVM085_Ideonella_sakaiensis_1_1753
CCCAACATGGATTAATGCGT	CVM085_Ideonella_sakaiensis_1:1074203	9	CVM085_Ideonella_sakaiensis_1_968
CCCAACATGGCATGGAGCCA	CVM085_Ideonella_sakaiensis_1:3308232	184	CVM085_Ideonella_sakaiensis_1_2934
CCCAACATGTGGGTTACAGG	CVM085_Ideonella_sakaiensis_1:117974	16
CCCAACATTAAAAAGACCGT	CVM085_Ideonella_sakaiensis_1:2282630	5	CVM085_Ideonella_sakaiensis_1_2036
CCCAACATTCCACGTCCCTT	CVM085_Ideonella_sakaiensis_1:1550044	114	CVM085_Ideonella_sakaiensis_1_1395
CCCAACATTCTAATAAATAG	CVM085_Ideonella_sakaiensis_1:834854	10	CVM085_Ideonella_sakaiensis_1_736
CCCAACATTGAGGAACTATA	CVM085_Ideonella_sakaiensis_2:651394	12
CCCAACATTTTATCCGAGAA	CVM085_Ideonella_sakaiensis_1:324010	211	CVM085_Ideonella_sakaiensis_1_288
CCCAACATTTTCCATCCATA	CVM085_Ideonella_sakaiensis_1:2905754	37
CCCAACCAAAGAGTTTACAT	CVM085_Ideonella_sakaiensis_3:101679	24	CVM085_Ideonella_sakaiensis_3_102
CCCAACCAAATGTCCATGAC	CVM085_Ideonella_sakaiensis_2:1089268	30	CVM085_Ideonella_sakaiensis_2_986
CCCAACCAACCCTACAAGGA	CVM085_Ideonella_sakaiensis_1:2781705	3	CVM085_Ideonella_sakaiensis_1_2488
CCCAACCAGATACTGGGGTG	CVM085_Ideonella_sakaiensis_1:833848	12
CCCAACCAGATGTGGAAAAA	CVM085_Ideonella_sakaiensis_1:1196381	16	CVM085_Ideonella_sakaiensis_1_1081
CCCAACCAGCTCAGTATCTC	CVM085_Ideonella_sakaiensis_1:4008729	17	CVM085_Ideonella_sakaiensis_1_3553
CCCAACCAGGATTAGACTGG	CVM085_Ideonella_sakaiensis_1:833848	14
CCCAACCAGTGCAATATAAC	CVM085_Ideonella_sakaiensis_1:2040559	102	CVM085_Ideonella_sakaiensis_1_1833
CCCAACCAGTTGATAAAGTG	CVM085_Ideonella_sakaiensis_1:4498025	21
CCCAACCATAGAATGCACAT	CVM085_Ideonella_sakaiensis_1:833848	14
CCCAACCATATTACGTGTAA	CVM085_Ideonella_sakaiensis_2:158858	4	CVM085_Ideonella_sakaiensis_2_145
CCCAACCCAACGGCAATGAA	CVM085_Ideonella_sakaiensis_1:833848	44
CCCAACCCAGAGAAGGGGAA	CVM085_Ideonella_sakaiensis_1:486427	8	CVM085_Ideonella_sakaiensis_1_423
CCCAACCCATCATCACTTTC	CVM085_Ideonella_sakaiensis_1:1530303	18	CVM085_Ideonella_sakaiensis_1_1379
CCCAACCCATGATGTTGAGG	CVM085_Ideonella_sakaiensis_1:833848	19
CCCAACCCCGCGTACACCGT	CVM085_Ideonella_sakaiensis_1:655375	90	CVM085_Ideonella_sakaiensis_1_569
CCCAACCCCTAGAGTTAACG	CVM085_Ideonella_sakaiensis_1:833848	7
CCCAACCCTACAAGACTTAA	CVM085_Ideonella_sakaiensis_1:363972	4	CVM085_Ideonella_sakaiensis_1_326
CCCAACCCTATCGGGGTGAT	CVM085_Ideonella_sakaiensis_2:734133	42	CVM085_Ideonella_sakaiensis_2_670
CCCAACCCTATGGCTATGGG	CVM085_Ideonella_sakaiensis_1:3272210	146	CVM085_Ideonella_sakaiensis_1_2907
CCCAACCCTATTACGTGTAA	CVM085_Ideonella_sakaiensis_2:158858	926	CVM085_Ideonella_sakaiensis_2_145
CCCAACCCTGTCATAAAGAA	CVM085_Ideonella_sakaiensis_1:2282762	11	CVM085_Ideonella_sakaiensis_1_2036
CCCAACCCTTAAATAGGGAC	CVM085_Ideonella_sakaiensis_1:2115751	27
CCCAACCCTTGATGTTCCGA	CVM085_Ideonella_sakaiensis_1:833848	24
CCCAACCGAGTACACATGAG	CVM085_Ideonella_sakaiensis_1:1138207	29	CVM085_Ideonella_sakaiensis_1_1022
CCCAACCGAGTGTGTGGTGT	CVM085_Ideonella_sakaiensis_2:139377	11	CVM085_Ideonella_sakaiensis_2_129
CCCAACCGATCTTCGATGTG	CVM085_Ideonella_sakaiensis_1:2963139	14	CVM085_Ideonella_sakaiensis_1_2634
CCCAACCGCGTAGCGCTTTC	CVM085_Ideonella_sakaiensis_2:202218	42	CVM085_Ideonella_sakaiensis_2_180
CCCAACCGGACCCACGTACG	CVM085_Ideonella_sakaiensis_1:833848	5
CCCAACCGGGGGGTATTATC	CVM085_Ideonella_sakaiensis_1:874445	13
CCCAACCGGTTGAGAACTGT	CVM085_Ideonella_sakaiensis_1:965634	6	CVM085_Ideonella_sakaiensis_1_861
CCCAACCTAAATAGTAATGG	CVM085_Ideonella_sakaiensis_1:3649912	46
CCCAACCTACCGGTTTTAGA	CVM085_Ideonella_sakaiensis_1:833848	8
CCCAACCTAGATGTGTGGTT	CVM085_Ideonella_sakaiensis_1:833848	5
CCCAACCTATATAATTGTGC	CVM085_Ideonella_sakaiensis_1:833848	15
CCCAACCTATATCTCAGGTT	CVM085_Ideonella_sakaiensis_2:1169236	60	CVM085_Ideonella_sakaiensis_2_1059
CCCAACCTATGATCCGATCG	CVM085_Ideonella_sakaiensis_2:189877	228
CCCAACCTATTATTATGCAG	CVM085_Ideonella_sakaiensis_1:666411	8	CVM085_Ideonella_sakaiensis_1_583
CCCAACCTCATGGGAACTTG	CVM085_Ideonella_sakaiensis_1:833848	53
CCCAACCTCTTACTAATTCG	CVM085_Ideonella_sakaiensis_1:2692555	119
CCCAACCTGAGGCTATCTAG	CVM085_Ideonella_sakaiensis_1:3056939	13	CVM085_Ideonella_sakaiensis_1_2712
CCCAACCTGCTACAGAAACA	CVM085_Ideonella_sakaiensis_1:1195435	58
CCCAACCTGGGAGTGGCGAC	CVM085_Ideonella_sakaiensis_2:1007692	45	CVM085_Ideonella_sakaiensis_2_903
CCCAACCTGTACGTAGAATC	CVM085_Ideonella_sakaiensis_1:833848	14
CCCAACCTGTATATGCTGGG	CVM085_Ideonella_sakaiensis_2:110755	14	CVM085_Ideonella_sakaiensis_2_112
CCCAACCTTATTCTGAAATA	CVM085_Ideonella_sakaiensis_2:136067	4
CCCAACCTTGTAGGGTTTAG	CVM085_Ideonella_sakaiensis_1:833848	15
CCCAACCTTTCTCTCCTCGG	CVM085_Ideonella_sakaiensis_1:360471	15
CCCAACGAAATCTTCAAGTT	CVM085_Ideonella_sakaiensis_1:2665836	22	CVM085_Ideonella_sakaiensis_1_2385
CCCAACGAATATTATTAGCT	CVM085_Ideonella_sakaiensis_1:2308743	5
CCCAACGAATGGTTCGCTCA	CVM085_Ideonella_sakaiensis_1:833848	19
CCCAACGAGAGCCTGGCCCG	CVM085_Ideonella_sakaiensis_1:3941708	10	CVM085_Ideonella_sakaiensis_1_3506
CCCAACGAGGTCTGGTACTA	CVM085_Ideonella_sakaiensis_1:2744836	19
CCCAACGAGTAGGCGGCGGT	CVM085_Ideonella_sakaiensis_2:697366	20
CCCAACGAGTCAGAGAATAC	CVM085_Ideonella_sakaiensis_1:3571976	14	CVM085_Ideonella_sakaiensis_1_3179
CCCAACGAGTGCGGCTGGTG	CVM085_Ideonella_sakaiensis_1:3407892	13	CVM085_Ideonella_sakaiensis_1_3013
CCCAACGATACTCGGCATTT	CVM085_Ideonella_sakaiensis_1:833848	5
CCCAACGATGCTTAGTTGGC	CVM085_Ideonella_sakaiensis_1:833848	7
CCCAACGCATATCCAAGATT	CVM085_Ideonella_sakaiensis_1:1763596	46
CCCAACGCCCTGATACGGGG	CVM085_Ideonella_sakaiensis_1:833848	9
CCCAACGCGGTCCATTGAAT	CVM085_Ideonella_sakaiensis_1:3777993	36	CVM085_Ideonella_sakaiensis_1_3368
CCCAACGGCATGTCAGTCAT	CVM085_Ideonella_sakaiensis_1:1961103	18	CVM085_Ideonella_sakaiensis_1_1766
CCCAACGGCGGACACCCACC	CVM085_Ideonella_sakaiensis_1:2692117	6
CCCAACGTAAGGTCGGTAAT	CVM085_Ideonella_sakaiensis_1:2652277	17
CCCAACGTATATTCAGATCA	CVM085_Ideonella_sakaiensis_1:4042489	14	CVM085_Ideonella_sakaiensis_1_3583
CCCAACGTATTAACAAGGTA	CVM085_Ideonella_sakaiensis_2:138905	17
CCCAACGTCATGATCATGGG	CVM085_Ideonella_sakaiensis_1:2596228	36
CCCAACGTCCGCAAGGCCGG	CVM085_Ideonella_sakaiensis_1:833848	11
CCCAACGTGACTTGTGGTAA	CVM085_Ideonella_sakaiensis_1:3392641	103	CVM085_Ideonella_sakaiensis_1_3003
CCCAACGTGGCGGATCGTAG	CVM085_Ideonella_sakaiensis_1:710425	23	CVM085_Ideonella_sakaiensis_1_618
CCCAACGTGTGAACTTTCCG	CVM085_Ideonella_sakaiensis_1:833848	15
CCCAACGTGTGGATGAGCCC	CVM085_Ideonella_sakaiensis_2:970163	74	CVM085_Ideonella_sakaiensis_2_869
CCCAACTAAACATTAATTAC	CVM085_Ideonella_sakaiensis_2:952633	56	CVM085_Ideonella_sakaiensis_2_849
CCCAACTAAACTGACGCGTC	CVM085_Ideonella_sakaiensis_1:2782173	19	CVM085_Ideonella_sakaiensis_1_2488
CCCAACTAAAGTATTGTTTA	CVM085_Ideonella_sakaiensis_1:3941339	82	CVM085_Ideonella_sakaiensis_1_3506
CCCAACTAAAGTGGAATACA	CVM085_Ideonella_sakaiensis_1:2114821	3	CVM085_Ideonella_sakaiensis_1_1901
CCCAACTAAATTGTTTTTAT	CVM085_Ideonella_sakaiensis_1:1792689	43
CCCAACTAAGGACTTGTTAC	CVM085_Ideonella_sakaiensis_1:833848	3
CCCAACTAATTTTAATCGAG	CVM085_Ideonella_sakaiensis_1:2062395	27
CCCAACTACCGTGCAGTAAA	CVM085_Ideonella_sakaiensis_2:133725	231	CVM085_Ideonella_sakaiensis_2_127
CCCAACTACTACATGCGACC	CVM085_Ideonella_sakaiensis_2:906519	26	CVM085_Ideonella_sakaiensis_2_811
CCCAACTACTGTATGTGTAT	CVM085_Ideonella_sakaiensis_1:3453420	28	CVM085_Ideonella_sakaiensis_1_3055
CCCAACTAGTAATGAAGGGA	CVM085_Ideonella_sakaiensis_1:833848	14
CCCAACTAGTTCGGTCGGGA	CVM085_Ideonella_sakaiensis_1:652312	155	CVM085_Ideonella_sakaiensis_1_565
CCCAACTATCTCACTGTCTA	CVM085_Ideonella_sakaiensis_1:833848	17
CCCAACTATGATGTGCATAG	CVM085_Ideonella_sakaiensis_2:193097	41	CVM085_Ideonella_sakaiensis_2_173
CCCAACTATGATTGGTTCGT	CVM085_Ideonella_sakaiensis_1:833848	3681
CCCAACTATGATTGGTTCTT	CVM085_Ideonella_sakaiensis_1:833848	4
CCCAACTATGATTTGTTCGT	CVM085_Ideonella_sakaiensis_1:833848	6
CCCAACTATTAACGTATGGC	CVM085_Ideonella_sakaiensis_1:2027437	13	CVM085_Ideonella_sakaiensis_1_1821
CCCAACTCAATCAATATGCG	CVM085_Ideonella_sakaiensis_1:2074391	21	CVM085_Ideonella_sakaiensis_1_1863
CCCAACTCAATGGGTGAAAT	CVM085_Ideonella_sakaiensis_1:1232790	12	CVM085_Ideonella_sakaiensis_1_1115
CCCAACTCACGTCAAGTTCC	CVM085_Ideonella_sakaiensis_1:1801243	3
CCCAACTCAGACCCAGCCAC	CVM085_Ideonella_sakaiensis_1:551387	41	CVM085_Ideonella_sakaiensis_1_482
CCCAACTCAGCTATAATATT	CVM085_Ideonella_sakaiensis_1:833848	15
CCCAACTCAGTGTTCATGCT	CVM085_Ideonella_sakaiensis_2:1071953	11
CCCAACTCAGTTTGTTGCGC	CVM085_Ideonella_sakaiensis_1:833848	10
CCCAACTCATCTGCGTTCGC	CVM085_Ideonella_sakaiensis_1:4548301	13	CVM085_Ideonella_sakaiensis_1_4043
CCCAACTCATTAAGGGGTCT	CVM085_Ideonella_sakaiensis_1:2687250	5	CVM085_Ideonella_sakaiensis_1_2406
CCCAACTCATTCGAAGTATG	CVM085_Ideonella_sakaiensis_1:833848	41
CCCAACTCGAGTCTGAGAAT	CVM085_Ideonella_sakaiensis_1:833848	7
CCCAACTCGTTACCAGGAGG	CVM085_Ideonella_sakaiensis_1:2409801	11	CVM085_Ideonella_sakaiensis_1_2155
CCCAACTCTGGAGCATGGGT	CVM085_Ideonella_sakaiensis_1:4056132	12
CCCAACTCTTATATGGCACA	CVM085_Ideonella_sakaiensis_1:833848	22
CCCAACTGAGTGTTGACAAG	CVM085_Ideonella_sakaiensis_1:350654	31
CCCAACTGATGCACGATTAC	CVM085_Ideonella_sakaiensis_2:151251	285	CVM085_Ideonella_sakaiensis_2_139
CCCAACTGATGTAGGTACTG	CVM085_Ideonella_sakaiensis_1:3781949	14	CVM085_Ideonella_sakaiensis_1_3371
CCCAACTGATTCGAAGATTA	CVM085_Ideonella_sakaiensis_1:3779095	13	CVM085_Ideonella_sakaiensis_1_3369
CCCAACTGCATTGTTTATTG	CVM085_Ideonella_sakaiensis_1:1299028	12	CVM085_Ideonella_sakaiensis_1_1167
CCCAACTGCCCCCGGGACGG	CVM085_Ideonella_sakaiensis_1:700131	18
CCCAACTGCTATTCTTGATG	CVM085_Ideonella_sakaiensis_1:548460	5
CCCAACTGGATGAATGGACC	CVM085_Ideonella_sakaiensis_1:833848	16
CCCAACTGGTTGCAATTCCG	CVM085_Ideonella_sakaiensis_1:833848	21
CCCAACTGTTGACTTTGAAG	CVM085_Ideonella_sakaiensis_1:177691	25
CCCAACTGTTTTGTCGGACC	CVM085_Ideonella_sakaiensis_1:200174	30	CVM085_Ideonella_sakaiensis_1_176
CCCAACTTAACAGTGGGGGG	CVM085_Ideonella_sakaiensis_1:1382964	20
CCCAACTTACTGTCAGGTAC	CVM085_Ideonella_sakaiensis_1:833848	33
CCCAACTTATGGACTATTGA	CVM085_Ideonella_sakaiensis_1:833848	8
CCCAACTTGCACGATATGGA	CVM085_Ideonella_sakaiensis_2:132019	19	CVM085_Ideonella_sakaiensis_2_126
CCCAACTTGTTAATGAATTT	CVM085_Ideonella_sakaiensis_2:124945	971	CVM085_Ideonella_sakaiensis_2_123
CCCAACTTGTTAATGCATTT	CVM085_Ideonella_sakaiensis_2:124945	3	CVM085_Ideonella_sakaiensis_2_123
CCCAACTTTCATGACTTTTC	CVM085_Ideonella_sakaiensis_1:833848	14
CCCAACTTTGAGGGCCAAAC	CVM085_Ideonella_sakaiensis_2:116215	18	CVM085_Ideonella_sakaiensis_2_116
CCCAACTTTTCTGGTTATTA	CVM085_Ideonella_sakaiensis_2:138902	83
CCCAAGAAAAATTGACTTTA	CVM085_Ideonella_sakaiensis_1:833848	25
CCCAAGAAAAGTGGGGGGGA	CVM085_Ideonella_sakaiensis_1:324913	23
CCCAAGAAAGGATAGTATTA	CVM085_Ideonella_sakaiensis_2:691526	30	CVM085_Ideonella_sakaiensis_2_626
CCCAAGAAGAGCAATGGTAC	CVM085_Ideonella_sakaiensis_1:1976854	3
CCCAAGAAGATACTGCTGAC	CVM085_Ideonella_sakaiensis_1:2321447	3
CCCAAGAAGATCCTGCTGAC	CVM085_Ideonella_sakaiensis_1:2321447	2234
CCCAAGAAGATCCTGCTGCC	CVM085_Ideonella_sakaiensis_1:2321447	4
CCCAAGAAGATCCTGCTTAC	CVM085_Ideonella_sakaiensis_1:2321447	3
CCCAAGAAGATCCTTCTGAC	CVM085_Ideonella_sakaiensis_1:2321447	9
CCCAAGAAGCATATGTCACC	CVM085_Ideonella_sakaiensis_1:833848	6
CCCAAGAAGCGACCATTGAG	CVM085_Ideonella_sakaiensis_1:833848	39
CCCAAGAAGCGACGATGTAG	CVM085_Ideonella_sakaiensis_2:1239929	11
CCCAAGAAGTAAGTGGAAGT	CVM085_Ideonella_sakaiensis_1:833848	3
CCCAAGAAGTGATCGTCATG	CVM085_Ideonella_sakaiensis_1:1737706	164	CVM085_Ideonella_sakaiensis_1_1567
CCCAAGAAGTTATCTTGAAC	CVM085_Ideonella_sakaiensis_1:1732013	22	CVM085_Ideonella_sakaiensis_1_1562
CCCAAGAATCATACGCGAGG	CVM085_Ideonella_sakaiensis_1:2802768	76	CVM085_Ideonella_sakaiensis_1_2507
CCCAAGAATGGAACGGTCAT	CVM085_Ideonella_sakaiensis_1:3781592	77	CVM085_Ideonella_sakaiensis_1_3371
CCCAAGACAAGACGGGTAGC	CVM085_Ideonella_sakaiensis_1:3387306	15	CVM085_Ideonella_sakaiensis_1_2998
CCCAAGACCCTGTGTGGGTC	CVM085_Ideonella_sakaiensis_1:2283943	27
CCCAAGACCTACGTGTGGAG	CVM085_Ideonella_sakaiensis_2:1344599	23	CVM085_Ideonella_sakaiensis_2_1218
CCCAAGACGAATCGGTCCTA	CVM085_Ideonella_sakaiensis_1:2349689	13	CVM085_Ideonella_sakaiensis_1_2092
CCCAAGACTATCATTAGACT	CVM085_Ideonella_sakaiensis_1:45746	40	CVM085_Ideonella_sakaiensis_1_46
CCCAAGACTGTGAGCAGAAG	CVM085_Ideonella_sakaiensis_1:2493642	9	CVM085_Ideonella_sakaiensis_1_2230
CCCAAGACTTATTAAGCGGA	CVM085_Ideonella_sakaiensis_1:833848	6
CCCAAGAGAGCATAGAAGAT	CVM085_Ideonella_sakaiensis_1:1824857	3	CVM085_Ideonella_sakaiensis_1_1648
CCCAAGAGAGGGAAGGTTAG	CVM085_Ideonella_sakaiensis_1:833848	21
CCCAAGAGAGTATAGAAGAT	CVM085_Ideonella_sakaiensis_1:1824857	2033	CVM085_Ideonella_sakaiensis_1_1648
CCCAAGAGAGTATAGAATAT	CVM085_Ideonella_sakaiensis_1:1824857	3	CVM085_Ideonella_sakaiensis_1_1648
CCCAAGAGATGATCGTGCGG	CVM085_Ideonella_sakaiensis_1:833848	50
CCCAAGAGCCGACGGTGGAG	CVM085_Ideonella_sakaiensis_1:610276	87
CCCAAGAGCTTGCACAAGAG	CVM085_Ideonella_sakaiensis_2:287050	38	CVM085_Ideonella_sakaiensis_2_251
CCCAAGAGGCGCCAGTCGAA	CVM085_Ideonella_sakaiensis_1:833848	24
CCCAAGATAAAGGATATCGG	CVM085_Ideonella_sakaiensis_1:833848	14
CCCAAGATACGCGAAGTAGG	CVM085_Ideonella_sakaiensis_1:833848	21
CCCAAGATAGAAGTCTGGAT	CVM085_Ideonella_sakaiensis_1:833848	6
CCCAAGATAGTCGGGAAAGT	CVM085_Ideonella_sakaiensis_1:2861592	13	CVM085_Ideonella_sakaiensis_1_2547
CCCAAGATATGGTCTCAAAT	CVM085_Ideonella_sakaiensis_1:833848	17
CCCAAGATCATGGTGCCTCG	CVM085_Ideonella_sakaiensis_2:310521	19
CCCAAGATGATAGCCCCGGT	CVM085_Ideonella_sakaiensis_1:1199991	55	CVM085_Ideonella_sakaiensis_1_1085
CCCAAGATGCTCCCAGGAAA	CVM085_Ideonella_sakaiensis_1:619421	19	CVM085_Ideonella_sakaiensis_1_543
CCCAAGATGGCGTATCGTAG	CVM085_Ideonella_sakaiensis_1:1355008	17
CCCAAGATGGTCTTCCCTTG	CVM085_Ideonella_sakaiensis_1:1760035	20	CVM085_Ideonella_sakaiensis_1_1587
CCCAAGATGGTGCTCGCCAG	CVM085_Ideonella_sakaiensis_1:3776511	19	CVM085_Ideonella_sakaiensis_1_3367
CCCAAGATGTGTTCGGAGGG	CVM085_Ideonella_sakaiensis_1:659377	60	CVM085_Ideonella_sakaiensis_1_573
CCCAAGATTACACCATAAAG	CVM085_Ideonella_sakaiensis_1:893232	126
CCCAAGATTGAAGGTGTAGT	CVM085_Ideonella_sakaiensis_1:3837081	13	CVM085_Ideonella_sakaiensis_1_3409
CCCAAGATTGGACAAATTCA	CVM085_Ideonella_sakaiensis_1:833848	14
CCCAAGATTTTAGCGTAGTT	CVM085_Ideonella_sakaiensis_1:4441250	3
CCCAAGCAACGTCTTTAAGC	CVM085_Ideonella_sakaiensis_1:833848	13
CCCAAGCACAGGTAGAATGG	CVM085_Ideonella_sakaiensis_1:3870925	22	CVM085_Ideonella_sakaiensis_1_3443
CCCAAGCACGATAATACGGT	CVM085_Ideonella_sakaiensis_1:1460635	21	CVM085_Ideonella_sakaiensis_1_1314
CCCAAGCACTAGTTTGTGCT	CVM085_Ideonella_sakaiensis_1:833848	16
CCCAAGCACTCAACAACTTC	CVM085_Ideonella_sakaiensis_1:833848	12
CCCAAGCAGGTAGGAGGTGT	CVM085_Ideonella_sakaiensis_1:833848	15
CCCAAGCAGTATTTCTTTAG	CVM085_Ideonella_sakaiensis_1:833848	12
CCCAAGCAGTCTTCTGCCGC	CVM085_Ideonella_sakaiensis_1:721090	128	CVM085_Ideonella_sakaiensis_1_630
CCCAAGCATACGCGGTGTTG	CVM085_Ideonella_sakaiensis_1:833848	13
CCCAAGCATGATGCGGGGAG	CVM085_Ideonella_sakaiensis_1:833848	23
CCCAAGCCATATTGAAATTA	CVM085_Ideonella_sakaiensis_1:1217299	12	CVM085_Ideonella_sakaiensis_1_1101
CCCAAGCCATCCACATAGTA	CVM085_Ideonella_sakaiensis_1:4652048	18	CVM085_Ideonella_sakaiensis_1_4132
CCCAAGCCATGTTGGTAGGG	CVM085_Ideonella_sakaiensis_1:1150096	15	CVM085_Ideonella_sakaiensis_1_1029
CCCAAGCCATTCAGTCTCGC	CVM085_Ideonella_sakaiensis_1:833848	11
CCCAAGCCCATAAAACCCAT	CVM085_Ideonella_sakaiensis_1:2867580	82	CVM085_Ideonella_sakaiensis_1_2552
CCCAAGCCCCGAAAGGCAAA	CVM085_Ideonella_sakaiensis_1:2664922	11	CVM085_Ideonella_sakaiensis_1_2384
CCCAAGCCCGCTGTAGTATA	CVM085_Ideonella_sakaiensis_1:3576621	98	CVM085_Ideonella_sakaiensis_1_3183
CCCAAGCCCGGAATACAAAC	CVM085_Ideonella_sakaiensis_1:700698	66	CVM085_Ideonella_sakaiensis_1_611
CCCAAGCCCTTGTAATTATC	CVM085_Ideonella_sakaiensis_1:833848	5
CCCAAGCCTCATTGTCGGCG	CVM085_Ideonella_sakaiensis_1:2785136	77	CVM085_Ideonella_sakaiensis_1_2491
CCCAAGCCTGATGACGGTAT	CVM085_Ideonella_sakaiensis_2:708854	17	CVM085_Ideonella_sakaiensis_2_649
CCCAAGCCTTAAGCTTAGTG	CVM085_Ideonella_sakaiensis_1:833848	24
CCCAAGCCTTTTTAACCAAG	CVM085_Ideonella_sakaiensis_1:2026333	11
CCCAAGCGAAGGATAGGATT	CVM085_Ideonella_sakaiensis_2:1093280	33	CVM085_Ideonella_sakaiensis_2_990
CCCAAGCGACTAGATTGTGT	CVM085_Ideonella_sakaiensis_1:2055724	14	CVM085_Ideonella_sakaiensis_1_1846
CCCAAGCGGCAGATTAGGGA	CVM085_Ideonella_sakaiensis_1:1202890	18
CCCAAGCGGTAATCAGGGGT	CVM085_Ideonella_sakaiensis_1:3779979	89	CVM085_Ideonella_sakaiensis_1_3370
CCCAAGCTACAGTTGCGAAT	CVM085_Ideonella_sakaiensis_2:164444	7	CVM085_Ideonella_sakaiensis_2_149
CCCAAGCTAGAGCTCTACAG	CVM085_Ideonella_sakaiensis_1:833848	8
CCCAAGCTAGGCACAGACTC	CVM085_Ideonella_sakaiensis_1:1292822	15
CCCAAGCTATGTAGGCGCCA	CVM085_Ideonella_sakaiensis_1:86521	3	CVM085_Ideonella_sakaiensis_1_78
CCCAAGCTCGCCAGATCTGA	CVM085_Ideonella_sakaiensis_1:1408596	3	CVM085_Ideonella_sakaiensis_1_1269
CCCAAGCTCTGTAGGCGCCA	CVM085_Ideonella_sakaiensis_1:86521	235	CVM085_Ideonella_sakaiensis_1_78
CCCAAGCTGTCGGTGCTGAG	CVM085_Ideonella_sakaiensis_1:833848	15
CCCAAGCTTAACCTTGTTAG	CVM085_Ideonella_sakaiensis_1:833848	55
CCCAAGCTTAAGACTGGGGC	CVM085_Ideonella_sakaiensis_1:2374264	20
CCCAAGGAAACCAAGTATTA	CVM085_Ideonella_sakaiensis_1:833848	10
CCCAAGGAACTAAGGAAAGT	CVM085_Ideonella_sakaiensis_1:493005	5	CVM085_Ideonella_sakaiensis_1_428
CCCAAGGAAGTATAGGAGTG	CVM085_Ideonella_sakaiensis_1:1929129	30	CVM085_Ideonella_sakaiensis_1_1741
CCCAAGGAAGTTCCCCTGCG	CVM085_Ideonella_sakaiensis_1:1200048	17	CVM085_Ideonella_sakaiensis_1_1085
CCCAAGGAATCCGTTGAGTC	CVM085_Ideonella_sakaiensis_1:833848	4
CCCAAGGAGATACCGGCGTT	CVM085_Ideonella_sakaiensis_1:737821	34	CVM085_Ideonella_sakaiensis_1_642
CCCAAGGAGCGGGATACGTA	CVM085_Ideonella_sakaiensis_2:907470	72
CCCAAGGAGGTGACGAGTGG	CVM085_Ideonella_sakaiensis_1:839415	10	CVM085_Ideonella_sakaiensis_1_741
CCCAAGGAGTAGCTAATTTA	CVM085_Ideonella_sakaiensis_1:1794238	3
CCCAAGGAGTCGCTAACTTA	CVM085_Ideonella_sakaiensis_1:1794238	3
CCCAAGGAGTCGCTAATTTA	CVM085_Ideonella_sakaiensis_1:1794238	1987
CCCAAGGAGTCGCTAATTTC	CVM085_Ideonella_sakaiensis_1:1794238	12
CCCAAGGAGTCGCTACTTTA	CVM085_Ideonella_sakaiensis_1:1794238	4
CCCAAGGAGTCGCTCATTTA	CVM085_Ideonella_sakaiensis_1:1794238	3
CCCAAGGAGTGGGCGTTGTA	CVM085_Ideonella_sakaiensis_2:1195667	12	CVM085_Ideonella_sakaiensis_2_1081
CCCAAGGCAATGTTAGATTG	CVM085_Ideonella_sakaiensis_1:833848	18
CCCAAGGCATTGGCAGGAGA	CVM085_Ideonella_sakaiensis_1:3387464	97	CVM085_Ideonella_sakaiensis_1_2998
CCCAAGGCTAATTCTCCGAA	CVM085_Ideonella_sakaiensis_1:833848	3
CCCAAGGCTTAAGAGCGCAT	CVM085_Ideonella_sakaiensis_2:335949	5	CVM085_Ideonella_sakaiensis_2_296
CCCAAGGGAGGATCCAATTG	CVM085_Ideonella_sakaiensis_2:1240852	13
CCCAAGGGATCCTCTTATCA	CVM085_Ideonella_sakaiensis_1:4051350	17	CVM085_Ideonella_sakaiensis_1_3590
CCCAAGGGCGGGAGACGTCG	CVM085_Ideonella_sakaiensis_1:833848	9
CCCAAGGGCTATTACTGTTC	CVM085_Ideonella_sakaiensis_1:3939659	12	CVM085_Ideonella_sakaiensis_1_3506
CCCAAGGGCTTCATCAGCTT	CVM085_Ideonella_sakaiensis_2:258668	3	CVM085_Ideonella_sakaiensis_2_227
CCCAAGGGGGAGGTGACTGA	CVM085_Ideonella_sakaiensis_1:4567262	10	CVM085_Ideonella_sakaiensis_1_4057
CCCAAGGTATATTTTGGGCT	CVM085_Ideonella_sakaiensis_1:833848	16
CCCAAGGTGCTGCTTTAACG	CVM085_Ideonella_sakaiensis_1:3451289	334
CCCAAGGTGGCATAGCGATA	CVM085_Ideonella_sakaiensis_1:2805363	10	CVM085_Ideonella_sakaiensis_1_2509
CCCAAGGTTAAAGTAGTTAA	CVM085_Ideonella_sakaiensis_1:3010079	24	CVM085_Ideonella_sakaiensis_1_2673
CCCAAGGTTAGGGGTGTACT	CVM085_Ideonella_sakaiensis_1:2803416	4	CVM085_Ideonella_sakaiensis_1_2508
CCCAAGGTTAGTTGGGTTGG	CVM085_Ideonella_sakaiensis_2:1010200	55	CVM085_Ideonella_sakaiensis_2_905
CCCAAGTAACCTGGTCGTGT	CVM085_Ideonella_sakaiensis_1:833848	16
CCCAAGTAACTGGAATGACG	CVM085_Ideonella_sakaiensis_2:665260	24
CCCAAGTAGAGATGAGGTAA	CVM085_Ideonella_sakaiensis_1:3234428	11	CVM085_Ideonella_sakaiensis_1_2867
CCCAAGTAGCATTAACTATC	CVM085_Ideonella_sakaiensis_1:833848	15
CCCAAGTATCAGAATAGGAG	CVM085_Ideonella_sakaiensis_1:2104582	24	CVM085_Ideonella_sakaiensis_1_1892
CCCAAGTATCGTTGTTTGGG	CVM085_Ideonella_sakaiensis_1:4484492	19	CVM085_Ideonella_sakaiensis_1_3986
CCCAAGTCCCGAGGGGAGAC	CVM085_Ideonella_sakaiensis_1:833848	18
CCCAAGTCCTCAAAGTATGG	CVM085_Ideonella_sakaiensis_1:1813570	50	CVM085_Ideonella_sakaiensis_1_1637
CCCAAGTCTATAAGTTTATT	CVM085_Ideonella_sakaiensis_1:833848	8
CCCAAGTCTTTCCTTAAGTG	CVM085_Ideonella_sakaiensis_1:2622982	104	CVM085_Ideonella_sakaiensis_1_2342
CCCAAGTGATATTGATTGTG	CVM085_Ideonella_sakaiensis_1:3637974	6	CVM085_Ideonella_sakaiensis_1_3242
CCCAAGTGATCAGATTATTA	CVM085_Ideonella_sakaiensis_1:3759763	9	CVM085_Ideonella_sakaiensis_1_3352
CCCAAGTGGACGGGATAATG	CVM085_Ideonella_sakaiensis_1:833848	17
CCCAAGTGGGTGGTGAGTCA	CVM085_Ideonella_sakaiensis_1:3803992	17	CVM085_Ideonella_sakaiensis_1_3389
CCCAAGTGTTTATATCAGGA	CVM085_Ideonella_sakaiensis_1:632961	20	CVM085_Ideonella_sakaiensis_1_551
CCCAAGTTAATGTTTTTACA	CVM085_Ideonella_sakaiensis_2:1178316	28
CCCAAGTTACGTATAACCAA	CVM085_Ideonella_sakaiensis_2:195910	18	CVM085_Ideonella_sakaiensis_2_175
CCCAAGTTATACGTATATCT	CVM085_Ideonella_sakaiensis_2:1225128	22
CCCAAGTTGACTTTAAGGAT	CVM085_Ideonella_sakaiensis_1:2861841	6	CVM085_Ideonella_sakaiensis_1_2547
CCCAAGTTGACTTTACGGAT	CVM085_Ideonella_sakaiensis_1:2861841	2342	CVM085_Ideonella_sakaiensis_1_2547
CCCAAGTTGGGATTGGTTAG	CVM085_Ideonella_sakaiensis_1:323346	46	CVM085_Ideonella_sakaiensis_1_287
CCCAAGTTGTCCAAGGTTAC	CVM085_Ideonella_sakaiensis_1:833848	19
CCCAAGTTGTGACCGTGGGG	CVM085_Ideonella_sakaiensis_1:2016541	17	CVM085_Ideonella_sakaiensis_1_1812
CCCAAGTTTATAACAGTGAT	CVM085_Ideonella_sakaiensis_1:3651574	13	CVM085_Ideonella_sakaiensis_1_3253
CCCAATAAAAGCCCAGGAAC	CVM085_Ideonella_sakaiensis_1:1151901	21
CCCAATAAAATGTAAAACTG	CVM085_Ideonella_sakaiensis_2:139377	79	CVM085_Ideonella_sakaiensis_2_129
CCCAATAAACAAAAGGGGTT	CVM085_Ideonella_sakaiensis_2:192788	43	CVM085_Ideonella_sakaiensis_2_173
CCCAATAAACCATGTGGGAA	CVM085_Ideonella_sakaiensis_1:1587816	25	CVM085_Ideonella_sakaiensis_1_1432
CCCAATAAACCTACAGGGCA	CVM085_Ideonella_sakaiensis_1:2750433	65	CVM085_Ideonella_sakaiensis_1_2462
CCCAATAAACGCTCTCTCGG	CVM085_Ideonella_sakaiensis_1:426072	208	CVM085_Ideonella_sakaiensis_1_377
CCCAATAAAGGGGGGCCGGA	CVM085_Ideonella_sakaiensis_1:763419	36	CVM085_Ideonella_sakaiensis_1_665
CCCAATAAATAACGGTTCTG	CVM085_Ideonella_sakaiensis_1:3037774	35	CVM085_Ideonella_sakaiensis_1_2697
CCCAATAAATCGGTGGACAG	CVM085_Ideonella_sakaiensis_1:3997438	12	CVM085_Ideonella_sakaiensis_1_3543
CCCAATAAATTAACAGTTCT	CVM085_Ideonella_sakaiensis_2:1225417	16
CCCAATAAATTTGATTGACG	CVM085_Ideonella_sakaiensis_1:1782548	58	CVM085_Ideonella_sakaiensis_1_1605
CCCAATAACAATCTATAGTA	CVM085_Ideonella_sakaiensis_1:833848	17
CCCAATAACTACAACAAACA	CVM085_Ideonella_sakaiensis_1:2349887	775	CVM085_Ideonella_sakaiensis_1_2092
CCCAATAACTATTCGTACCG	CVM085_Ideonella_sakaiensis_1:833848	19
CCCAATAAGACACCACCCTG	CVM085_Ideonella_sakaiensis_1:1048555	27	CVM085_Ideonella_sakaiensis_1_946
CCCAATAAGACTGTAGTTTG	CVM085_Ideonella_sakaiensis_1:3966827	11
CCCAATAAGATGGTTGTGAT	CVM085_Ideonella_sakaiensis_2:119309	61
CCCAATAAGATTGCTATCAA	CVM085_Ideonella_sakaiensis_1:2119352	31	CVM085_Ideonella_sakaiensis_1_1903
CCCAATAAGGCAATCGTGCC	CVM085_Ideonella_sakaiensis_2:697366	13
CCCAATAAGTATAGCGGAAA	CVM085_Ideonella_sakaiensis_1:3273344	13
CCCAATAAGTGGCCAGTTGC	CVM085_Ideonella_sakaiensis_1:4365807	20	CVM085_Ideonella_sakaiensis_1_3885
CCCAATAATAGACAAGTCTA	CVM085_Ideonella_sakaiensis_1:2754169	278
CCCAATAATAGATACTTTGT	CVM085_Ideonella_sakaiensis_1:3287901	766	CVM085_Ideonella_sakaiensis_1_2919
CCCAATAATCATAAGGGCGG	CVM085_Ideonella_sakaiensis_1:2377116	28	CVM085_Ideonella_sakaiensis_1_2118
CCCAATAATCATCTTCCTAG	CVM085_Ideonella_sakaiensis_1:833848	22
CCCAATAATCATTAAGACAA	CVM085_Ideonella_sakaiensis_1:547814	440	CVM085_Ideonella_sakaiensis_1_476
CCCAATAATGAAGCCTGCCG	CVM085_Ideonella_sakaiensis_1:833848	16
CCCAATAATTCTAACAGATG	CVM085_Ideonella_sakaiensis_1:2665530	51	CVM085_Ideonella_sakaiensis_1_2385
CCCAATAATTCTCAACTTGA	CVM085_Ideonella_sakaiensis_1:487011	14	CVM085_Ideonella_sakaiensis_1_424
CCCAATAATTGCCTTAAAAA	CVM085_Ideonella_sakaiensis_1:2692281	39
CCCAATACAATTCCACGGAA	CVM085_Ideonella_sakaiensis_1:833848	12
CCCAATACACAGGGAAGGGG	CVM085_Ideonella_sakaiensis_1:3383957	13
CCCAATACACTGCATTGTAC	CVM085_Ideonella_sakaiensis_2:181654	14	CVM085_Ideonella_sakaiensis_2_163
CCCAATACAGTTTAAGAAAT	CVM085_Ideonella_sakaiensis_1:2682209	13	CVM085_Ideonella_sakaiensis_1_2402
CCCAATACATAGACAAATAA	CVM085_Ideonella_sakaiensis_1:833848	10
CCCAATACATTGTTGTGATA	CVM085_Ideonella_sakaiensis_1:2950812	20	CVM085_Ideonella_sakaiensis_1_2628
CCCAATACATTTAGAGTATA	CVM085_Ideonella_sakaiensis_1:470676	18	CVM085_Ideonella_sakaiensis_1_410
CCCAATACCAACGTATGCGT	CVM085_Ideonella_sakaiensis_1:586195	83	CVM085_Ideonella_sakaiensis_1_515
CCCAATACCTACTCGGGTTC	CVM085_Ideonella_sakaiensis_2:116846	52	CVM085_Ideonella_sakaiensis_2_117
CCCAATACGTGTCGCCTTTC	CVM085_Ideonella_sakaiensis_1:3387306	10	CVM085_Ideonella_sakaiensis_1_2998
CCCAATACGTTCAAAAGAGA	CVM085_Ideonella_sakaiensis_1:155092	9	CVM085_Ideonella_sakaiensis_1_132
CCCAATACTAAAGTTTAGTG	CVM085_Ideonella_sakaiensis_1:2644333	14	CVM085_Ideonella_sakaiensis_1_2366
CCCAATACTAAGGTAGATGC	CVM085_Ideonella_sakaiensis_2:622724	29
CCCAATACTATGCTTAGTAC	CVM085_Ideonella_sakaiensis_1:833848	9
CCCAATACTCACTCGTGTAG	CVM085_Ideonella_sakaiensis_1:833848	5
CCCAATACTCACTGGCAGGT	CVM085_Ideonella_sakaiensis_1:833848	14
CCCAATACTCGAACGGTTTG	CVM085_Ideonella_sakaiensis_2:1045250	85
CCCAATACTCGAAGAGAGTG	CVM085_Ideonella_sakaiensis_1:2381460	26
CCCAATACTCGTACGTTTGG	CVM085_Ideonella_sakaiensis_1:3779979	14	CVM085_Ideonella_sakaiensis_1_3370
CCCAATACTCTAGAGTGGTG	CVM085_Ideonella_sakaiensis_1:833848	13
CCCAATACTGATCTATACGG	CVM085_Ideonella_sakaiensis_1:470775	16	CVM085_Ideonella_sakaiensis_1_410
CCCAATACTGTATTGTATTG	CVM085_Ideonella_sakaiensis_1:63227	3
CCCAATACTTCTCATTATTA	CVM085_Ideonella_sakaiensis_1:310984	17	CVM085_Ideonella_sakaiensis_1_277
CCCAATAGACTGGCATGAGG	CVM085_Ideonella_sakaiensis_1:691779	28	CVM085_Ideonella_sakaiensis_1_602
CCCAATAGAGACGAGCCCGT	CVM085_Ideonella_sakaiensis_1:2831862	112	CVM085_Ideonella_sakaiensis_1_2527
CCCAATAGAGTTCAAATCTA	CVM085_Ideonella_sakaiensis_1:3308232	16	CVM085_Ideonella_sakaiensis_1_2934
CCCAATAGATCTTTCGTGCA	CVM085_Ideonella_sakaiensis_1:4623533	3	CVM085_Ideonella_sakaiensis_1_4106
CCCAATAGCAAGTCTAGCTG	CVM085_Ideonella_sakaiensis_1:626557	218	CVM085_Ideonella_sakaiensis_1_547
CCCAATAGCAATGTGCCGGG	CVM085_Ideonella_sakaiensis_1:833848	5
CCCAATAGCACTTAGTAGGG	CVM085_Ideonella_sakaiensis_1:1144624	23	CVM085_Ideonella_sakaiensis_1_1026
CCCAATAGCATTGTTATGTG	CVM085_Ideonella_sakaiensis_1:156291	8	CVM085_Ideonella_sakaiensis_1_133
CCCAATAGCTCCCATTAGTC	CVM085_Ideonella_sakaiensis_1:838555	29	CVM085_Ideonella_sakaiensis_1_740
CCCAATAGGAACTCCCGAGA	CVM085_Ideonella_sakaiensis_1:833848	14
CCCAATAGGCCTTTCAAATG	CVM085_Ideonella_sakaiensis_1:833848	47
CCCAATAGGTAAGGCTTAAG	CVM085_Ideonella_sakaiensis_1:744472	50	CVM085_Ideonella_sakaiensis_1_649
CCCAATAGGTAGATTAACAG	CVM085_Ideonella_sakaiensis_2:1073132	9	CVM085_Ideonella_sakaiensis_2_970
CCCAATAGGTGCTCAGCTAG	CVM085_Ideonella_sakaiensis_1:176377	14	CVM085_Ideonella_sakaiensis_1_151
CCCAATAGTAATCCGCGGAG	CVM085_Ideonella_sakaiensis_1:1378053	24
CCCAATAGTAGTGTAGACTG	CVM085_Ideonella_sakaiensis_2:224972	5
CCCAATAGTAGTGTAGATTG	CVM085_Ideonella_sakaiensis_2:224972	141
CCCAATAGTAGTGTAGATTT	CVM085_Ideonella_sakaiensis_2:224972	16
CCCAATAGTAGTGTCGATTG	CVM085_Ideonella_sakaiensis_2:224972	5
CCCAATAGTTACGGGTAGGG	CVM085_Ideonella_sakaiensis_1:548244	72	CVM085_Ideonella_sakaiensis_1_476
CCCAATATAACTTCTTATGT	CVM085_Ideonella_sakaiensis_1:2744237	14	CVM085_Ideonella_sakaiensis_1_2456
CCCAATATAATAAGCTTGAG	CVM085_Ideonella_sakaiensis_1:745192	17	CVM085_Ideonella_sakaiensis_1_649
CCCAATATAGAGCAAGTCTA	CVM085_Ideonella_sakaiensis_1:2113486	14	CVM085_Ideonella_sakaiensis_1_1899
CCCAATATAGTACGCACTTA	CVM085_Ideonella_sakaiensis_1:692169	3
CCCAATATAGTTTGTAGGCG	CVM085_Ideonella_sakaiensis_1:664230	15
CCCAATATATAGGTCACGGT	CVM085_Ideonella_sakaiensis_1:833848	16
CCCAATATATATTAGTTATA	CVM085_Ideonella_sakaiensis_1:1326029	15	CVM085_Ideonella_sakaiensis_1_1196
CCCAATATATTGGTTTTGTG	CVM085_Ideonella_sakaiensis_1:4557079	13	CVM085_Ideonella_sakaiensis_1_4050
CCCAATATCCGTGTCCACGA	CVM085_Ideonella_sakaiensis_1:833848	17
CCCAATATCCTCCAAATTAA	CVM085_Ideonella_sakaiensis_1:93477	3	CVM085_Ideonella_sakaiensis_1_84
CCCAATATCCTCGGGGCGCA	CVM085_Ideonella_sakaiensis_1:1814069	51	CVM085_Ideonella_sakaiensis_1_1638
CCCAATATCGACCGTACTGG	CVM085_Ideonella_sakaiensis_1:3915364	275	CVM085_Ideonella_sakaiensis_1_3485
CCCAATATGAGGCCATAGTG	CVM085_Ideonella_sakaiensis_2:139979	20
CCCAATATGAGTATATAAAC	CVM085_Ideonella_sakaiensis_2:157429	3	CVM085_Ideonella_sakaiensis_2_144
CCCAATATGAGTATATCAAA	CVM085_Ideonella_sakaiensis_2:157429	7	CVM085_Ideonella_sakaiensis_2_144
CCCAATATGAGTATATCAAC	CVM085_Ideonella_sakaiensis_2:157429	2965	CVM085_Ideonella_sakaiensis_2_144
CCCAATATGAGTATCTCAAC	CVM085_Ideonella_sakaiensis_2:157429	4	CVM085_Ideonella_sakaiensis_2_144
CCCAATATGATATAGTCGGT	CVM085_Ideonella_sakaiensis_1:1751881	19	CVM085_Ideonella_sakaiensis_1_1579
CCCAATATGATATCTGAGGT	CVM085_Ideonella_sakaiensis_1:833848	16
CCCAATATGGGGGTAGACAA	CVM085_Ideonella_sakaiensis_2:826955	16	CVM085_Ideonella_sakaiensis_2_755
CCCAATATGGTGGTGTATTT	CVM085_Ideonella_sakaiensis_1:833848	24
CCCAATATGGTTGGTAGATG	CVM085_Ideonella_sakaiensis_1:833848	25
CCCAATATGTGGTCTGTGCT	CVM085_Ideonella_sakaiensis_1:665093	51	CVM085_Ideonella_sakaiensis_1_582
CCCAATATTAAAACTTTCTA	CVM085_Ideonella_sakaiensis_1:3410197	3
CCCAATATTACAACTTTCTA	CVM085_Ideonella_sakaiensis_1:3410197	3211
CCCAATATTACAACTTTCTC	CVM085_Ideonella_sakaiensis_1:3410197	9
CCCAATATTACCACTTTCTA	CVM085_Ideonella_sakaiensis_1:3410197	4
CCCAATATTCAGGGTTCTTC	CVM085_Ideonella_sakaiensis_1:833848	19
CCCAATATTCCAAAAGCAGG	CVM085_Ideonella_sakaiensis_1:833848	6
CCCAATATTCCAACTTTCTA	CVM085_Ideonella_sakaiensis_1:3410197	5
CCCAATATTCCTTACCAATC	CVM085_Ideonella_sakaiensis_2:903260	51	CVM085_Ideonella_sakaiensis_2_808
CCCAATATTCTACTTCGGGA	CVM085_Ideonella_sakaiensis_1:3074927	18	CVM085_Ideonella_sakaiensis_1_2724
CCCAATATTGCAATTAACCA	CVM085_Ideonella_sakaiensis_1:3649768	36
CCCAATATTGGACGCACGCG	CVM085_Ideonella_sakaiensis_3:66989	3
CCCAATATTGGACTTAGTAT	CVM085_Ideonella_sakaiensis_1:833848	20
CCCAATATTTATCCCCTCGG	CVM085_Ideonella_sakaiensis_1:874526	51
CCCAATATTTCATCGGAATT	CVM085_Ideonella_sakaiensis_1:100531	12	CVM085_Ideonella_sakaiensis_1_90
CCCAATATTTGGCGATCTGT	CVM085_Ideonella_sakaiensis_1:2006750	15	CVM085_Ideonella_sakaiensis_1_1805
CCCAATATTTGTGTTATACG	CVM085_Ideonella_sakaiensis_1:4595394	15
CCCAATATTTTAGCAGTCTC	CVM085_Ideonella_sakaiensis_1:692169	26
CCCAATATTTTTGGGGGCAG	CVM085_Ideonella_sakaiensis_1:833848	10
CCCAATCAAAATGTTTAGGG	CVM085_Ideonella_sakaiensis_1:2057118	32	CVM085_Ideonella_sakaiensis_1_1848
CCCAATCAACAATCTACCGG	CVM085_Ideonella_sakaiensis_1:833848	31
CCCAATCAACCGGATACGGG	CVM085_Ideonella_sakaiensis_1:360223	17
CCCAATCAAGTTCTTGTATT	CVM085_Ideonella_sakaiensis_2:224797	171	CVM085_Ideonella_sakaiensis_2_199
CCCAATCACCTAGTAAGGAG	CVM085_Ideonella_sakaiensis_1:3845664	14
CCCAATCAGCAAACATGACG	CVM085_Ideonella_sakaiensis_1:833848	22
CCCAATCAGCAGGTAGGGGC	CVM085_Ideonella_sakaiensis_1:833848	15
CCCAATCAGCATATGTCCGA	CVM085_Ideonella_sakaiensis_1:2782113	33	CVM085_Ideonella_sakaiensis_1_2488
CCCAATCAGCCAGGGGTAAA	CVM085_Ideonella_sakaiensis_1:670874	37	CVM085_Ideonella_sakaiensis_1_585
CCCAATCAGTGTTGAATGCG	CVM085_Ideonella_sakaiensis_1:767890	12	CVM085_Ideonella_sakaiensis_1_667
CCCAATCATGGGGGCTTCGA	CVM085_Ideonella_sakaiensis_1:425949	19	CVM085_Ideonella_sakaiensis_1_377
CCCAATCATTCACTTTGGTC	CVM085_Ideonella_sakaiensis_2:874990	13
CCCAATCATTGGAGATGGGG	CVM085_Ideonella_sakaiensis_1:833848	10
CCCAATCATTTATGTTACAT	CVM085_Ideonella_sakaiensis_1:644496	6
CCCAATCCACAGCGGTACAG	CVM085_Ideonella_sakaiensis_1:670874	30	CVM085_Ideonella_sakaiensis_1_585
CCCAATCCAGGTATATTGGC	CVM085_Ideonella_sakaiensis_1:3758550	105	CVM085_Ideonella_sakaiensis_1_3351
CCCAATCCATCATTAAAATC	CVM085_Ideonella_sakaiensis_1:833848	13
CCCAATCCCGTCTTTTAGGG	CVM085_Ideonella_sakaiensis_1:1250730	70
CCCAATCCCTAAGCTGGGAC	CVM085_Ideonella_sakaiensis_1:2805363	13	CVM085_Ideonella_sakaiensis_1_2509
CCCAATCCCTATTAGGTTAT	CVM085_Ideonella_sakaiensis_1:833848	14
CCCAATCCCTCTCTACTGAT	CVM085_Ideonella_sakaiensis_1:2217422	18
CCCAATCCCTGCAGTAGGTC	CVM085_Ideonella_sakaiensis_1:833848	3
CCCAATCCCTTATCAACGTG	CVM085_Ideonella_sakaiensis_1:1028249	13
CCCAATCCCTTCTTCAGATG	CVM085_Ideonella_sakaiensis_1:833848	11
CCCAATCCGGCGTAAAAGTA	CVM085_Ideonella_sakaiensis_1:833848	23
CCCAATCCTAAGGTAGGCCA	CVM085_Ideonella_sakaiensis_1:971462	13	CVM085_Ideonella_sakaiensis_1_869
CCCAATCCTAATCTCGAAGG	CVM085_Ideonella_sakaiensis_1:833848	16
CCCAATCCTCACAAAACTGG	CVM085_Ideonella_sakaiensis_1:1137743	8	CVM085_Ideonella_sakaiensis_1_1021
CCCAATCCTCAGTATGAGTT	CVM085_Ideonella_sakaiensis_1:2903945	16
CCCAATCCTTCGTTATTCAG	CVM085_Ideonella_sakaiensis_1:3746511	50
CCCAATCCTTTTTTGTTATA	CVM085_Ideonella_sakaiensis_3:100075	12	CVM085_Ideonella_sakaiensis_3_101
CCCAATCGAACTCTACTAGG	CVM085_Ideonella_sakaiensis_1:3851556	20
CCCAATCGACCCAAAGTAAC	CVM085_Ideonella_sakaiensis_1:1786662	23	CVM085_Ideonella_sakaiensis_1_1608
CCCAATCGACGTTAGCTTTT	CVM085_Ideonella_sakaiensis_2:1172958	46	CVM085_Ideonella_sakaiensis_2_1062
CCCAATCGACTCTTTACAGG	CVM085_Ideonella_sakaiensis_1:833848	13
CCCAATCGATTGAGGATGGT	CVM085_Ideonella_sakaiensis_1:833848	24
CCCAATCGGTCTTTCCGCCT	CVM085_Ideonella_sakaiensis_1:494547	14
CCCAATCGTATACCATCCCG	CVM085_Ideonella_sakaiensis_1:833848	16
CCCAATCGTTATTGATGATA	CVM085_Ideonella_sakaiensis_1:562246	1462
CCCAATCGTTCTTGATGATA	CVM085_Ideonella_sakaiensis_1:562246	3
CCCAATCTAAAAATCAAGCT	CVM085_Ideonella_sakaiensis_1:692295	4	CVM085_Ideonella_sakaiensis_1_603
CCCAATCTAAGAATAGTGTG	CVM085_Ideonella_sakaiensis_1:2912610	14	CVM085_Ideonella_sakaiensis_1_2596
CCCAATCTACAAATCCAGCT	CVM085_Ideonella_sakaiensis_1:692295	3	CVM085_Ideonella_sakaiensis_1_603
CCCAATCTACCACTTTCGTA	CVM085_Ideonella_sakaiensis_1:833848	22
CCCAATCTACGAAGGTTTGT	CVM085_Ideonella_sakaiensis_1:691995	18	CVM085_Ideonella_sakaiensis_1_602
CCCAATCTAGACTGGACGTA	CVM085_Ideonella_sakaiensis_1:2712204	19	CVM085_Ideonella_sakaiensis_1_2428
CCCAATCTAGATTAGGTATT	CVM085_Ideonella_sakaiensis_1:833848	12
CCCAATCTAGCGCCTTCCTG	CVM085_Ideonella_sakaiensis_2:794613	9
CCCAATCTATGTAGGCGACA	CVM085_Ideonella_sakaiensis_1:833848	11
CCCAATCTATGTAGGTGTGG	CVM085_Ideonella_sakaiensis_1:2289156	62
CCCAATCTATGTTGTTGACT	CVM085_Ideonella_sakaiensis_2:73029	16	CVM085_Ideonella_sakaiensis_2_83
CCCAATCTCAAGGGTGATGG	CVM085_Ideonella_sakaiensis_1:327580	34	CVM085_Ideonella_sakaiensis_1_292
CCCAATCTCCATAGATAGCT	CVM085_Ideonella_sakaiensis_1:1139064	46	CVM085_Ideonella_sakaiensis_1_1022
CCCAATCTCGACCGTAGTTC	CVM085_Ideonella_sakaiensis_1:1077727	10	CVM085_Ideonella_sakaiensis_1_970
CCCAATCTCGGTTCTGCCGC	CVM085_Ideonella_sakaiensis_1:1976893	69
CCCAATCTCTAGCCGGGAGG	CVM085_Ideonella_sakaiensis_2:362422	4	CVM085_Ideonella_sakaiensis_2_321
CCCAATCTCTCCCCAGAGGG	CVM085_Ideonella_sakaiensis_1:3764013	29	CVM085_Ideonella_sakaiensis_1_3355
CCCAATCTGGATGTAAGCTG	CVM085_Ideonella_sakaiensis_1:740658	18
CCCAATCTGGGTTTTGGACT	CVM085_Ideonella_sakaiensis_1:833848	40
CCCAATCTGGTCACGAATTG	CVM085_Ideonella_sakaiensis_1:833848	15
CCCAATCTGTGGCGCTAATT	CVM085_Ideonella_sakaiensis_2:133725	456	CVM085_Ideonella_sakaiensis_2_127
CCCAATCTTAAAATGATAGC	CVM085_Ideonella_sakaiensis_1:833848	15
CCCAATCTTAATTCTCCGAG	CVM085_Ideonella_sakaiensis_1:833848	13
CCCAATCTTGATCTAGCGTT	CVM085_Ideonella_sakaiensis_1:833848	17
CCCAATCTTTTAGTAGTGTT	CVM085_Ideonella_sakaiensis_1:3859173	21	CVM085_Ideonella_sakaiensis_1_3433
CCCAATGAAAAGGGCTATGT	CVM085_Ideonella_sakaiensis_1:3574022	14	CVM085_Ideonella_sakaiensis_1_3181
CCCAATGAAACATGAAGCAG	CVM085_Ideonella_sakaiensis_1:2383781	17
CCCAATGAAACTATGAATAG	CVM085_Ideonella_sakaiensis_2:1359971	23
CCCAATGAAAGCGATCCCTT	CVM085_Ideonella_sakaiensis_1:3979084	26
CCCAATGAACCTTGTGGCTT	CVM085_Ideonella_sakaiensis_1:2792282	72	CVM085_Ideonella_sakaiensis_1_2497
CCCAATGAACGACGGGATTT	CVM085_Ideonella_sakaiensis_1:1137885	39	CVM085_Ideonella_sakaiensis_1_1021
CCCAATGAAGCCTCTCGCAT	CVM085_Ideonella_sakaiensis_1:877015	4
CCCAATGAATCTAAGGTTCT	CVM085_Ideonella_sakaiensis_1:833848	12
CCCAATGAATTAAAAGCGTT	CVM085_Ideonella_sakaiensis_2:136067	5
CCCAATGACGAGCTATGGGT	CVM085_Ideonella_sakaiensis_1:4443579	22	CVM085_Ideonella_sakaiensis_1_3952
CCCAATGACTACGGAAGGAA	CVM085_Ideonella_sakaiensis_1:2648177	25
CCCAATGACTGGATGAAGAG	CVM085_Ideonella_sakaiensis_1:2712204	19	CVM085_Ideonella_sakaiensis_1_2428
CCCAATGAGATCTTTCATAT	CVM085_Ideonella_sakaiensis_1:833848	14
CCCAATGAGCTAAGCACAAG	CVM085_Ideonella_sakaiensis_1:833848	14
CCCAATGAGGAATTTCCACA	CVM085_Ideonella_sakaiensis_1:833848	15
CCCAATGAGGTAGAGTCAAA	CVM085_Ideonella_sakaiensis_1:1805206	5	CVM085_Ideonella_sakaiensis_1_1629
CCCAATGATTCCGCAAAGGA	CVM085_Ideonella_sakaiensis_1:833848	13
CCCAATGCACTTTAGAAGTT	CVM085_Ideonella_sakaiensis_1:3964811	18
CCCAATGCAGATTGGGTATA	CVM085_Ideonella_sakaiensis_1:833848	17
CCCAATGCATACTATATATG	CVM085_Ideonella_sakaiensis_1:2120366	20	CVM085_Ideonella_sakaiensis_1_1903
CCCAATGCCATTCAGGGATT	CVM085_Ideonella_sakaiensis_1:833848	6
CCCAATGCCCTACTCTAGCA	CVM085_Ideonella_sakaiensis_1:2307350	3	CVM085_Ideonella_sakaiensis_1_2055
CCCAATGCGGGTGTTTTTTC	CVM085_Ideonella_sakaiensis_1:833848	13
CCCAATGCGGTCAGATCAAG	CVM085_Ideonella_sakaiensis_1:666313	143	CVM085_Ideonella_sakaiensis_1_583
CCCAATGCTACTATAAGTGC	CVM085_Ideonella_sakaiensis_1:1753195	38	CVM085_Ideonella_sakaiensis_1_1581
CCCAATGCTTAATAGGTAAG	CVM085_Ideonella_sakaiensis_2:110863	236
CCCAATGCTTTATTTTCTTT	CVM085_Ideonella_sakaiensis_1:833848	21
CCCAATGGAAAGTCCTACTA	CVM085_Ideonella_sakaiensis_1:1690834	87	CVM085_Ideonella_sakaiensis_1_1526
CCCAATGGAATTTGAGGAAG	CVM085_Ideonella_sakaiensis_1:484998	10
CCCAATGGCGGACACACACC	CVM085_Ideonella_sakaiensis_1:2692117	4
CCCAATGGCGGACACCCACA	CVM085_Ideonella_sakaiensis_1:2692117	3
CCCAATGGCGGACACCCACC	CVM085_Ideonella_sakaiensis_1:2692117	2005
CCCAATGGCGGCCACCCACC	CVM085_Ideonella_sakaiensis_1:2692117	4
CCCAATGGCTCTGGTTCTGG	CVM085_Ideonella_sakaiensis_1:833848	13
CCCAATGGGACGAGGGCGCG	CVM085_Ideonella_sakaiensis_2:134816	214	CVM085_Ideonella_sakaiensis_2_127
CCCAATGGGACGAGGGCGCT	CVM085_Ideonella_sakaiensis_2:134816	3	CVM085_Ideonella_sakaiensis_2_127
CCCAATGGGTCTCAGATTAA	CVM085_Ideonella_sakaiensis_2:169312	65	CVM085_Ideonella_sakaiensis_2_156
CCCAATGGGTTCCTGTTAGT	CVM085_Ideonella_sakaiensis_1:833848	17
CCCAATGGTAAGCAACTTCG	CVM085_Ideonella_sakaiensis_1:4669828	27
CCCAATGGTAGGTCAAGGGG	CVM085_Ideonella_sakaiensis_1:632274	3	CVM085_Ideonella_sakaiensis_1_551
CCCAATGGTGGACACCCACC	CVM085_Ideonella_sakaiensis_1:2692117	3
CCCAATGTAATTGTGAATTC	CVM085_Ideonella_sakaiensis_1:833848	20
CCCAATGTAATTTGATGCAA	CVM085_Ideonella_sakaiensis_2:803758	19
CCCAATGTACACCACTGAGC	CVM085_Ideonella_sakaiensis_1:691782	153	CVM085_Ideonella_sakaiensis_1_602
CCCAATGTAGAAGGCGGCAG	CVM085_Ideonella_sakaiensis_1:1691867	20
CCCAATGTAGTATTACCAGA	CVM085_Ideonella_sakaiensis_1:833848	11
CCCAATGTAGTTCAATGTGG	CVM085_Ideonella_sakaiensis_2:687319	17	CVM085_Ideonella_sakaiensis_2_621
CCCAATGTATAACATTTTGA	CVM085_Ideonella_sakaiensis_1:833848	10
CCCAATGTATGGGAGATCCC	CVM085_Ideonella_sakaiensis_1:1155626	34
CCCAATGTCATCTCCAGGTA	CVM085_Ideonella_sakaiensis_1:833848	17
CCCAATGTCGAGGAGGGGGG	CVM085_Ideonella_sakaiensis_1:833848	47
CCCAATGTCTGGTTGGGCGC	CVM085_Ideonella_sakaiensis_2:118434	15	CVM085_Ideonella_sakaiensis_2_118
CCCAATGTGCTGCTTTAACG	CVM085_Ideonella_sakaiensis_1:3451289	5
CCCAATGTGGGTGTCGTCGA	CVM085_Ideonella_sakaiensis_1:2740874	17	CVM085_Ideonella_sakaiensis_1_2453
CCCAATGTTCCTAACGAAGT	CVM085_Ideonella_sakaiensis_2:1144070	67	CVM085_Ideonella_sakaiensis_2_1036
CCCAATGTTGTTTGAGTACT	CVM085_Ideonella_sakaiensis_1:3651115	10	CVM085_Ideonella_sakaiensis_1_3253
CCCAATGTTTGGGCTGTGCT	CVM085_Ideonella_sakaiensis_1:89110	14	CVM085_Ideonella_sakaiensis_1_81
CCCAATTAAATATCTGTTTT	CVM085_Ideonella_sakaiensis_1:833848	7
CCCAATTAAGGAGGATAGCA	CVM085_Ideonella_sakaiensis_1:833848	35
CCCAATTAATTATGGCAATG	CVM085_Ideonella_sakaiensis_2:147377	19	CVM085_Ideonella_sakaiensis_2_136
CCCAATTACCCCATCCATAG	CVM085_Ideonella_sakaiensis_1:3177018	19	CVM085_Ideonella_sakaiensis_1_2816
CCCAATTACCTTTTGTTGTG	CVM085_Ideonella_sakaiensis_1:884087	37
CCCAATTACTATATATGATC	CVM085_Ideonella_sakaiensis_1:833848	26
CCCAATTAGTCTCTAAGGTG	CVM085_Ideonella_sakaiensis_1:1751113	30	CVM085_Ideonella_sakaiensis_1_1579
CCCAATTATAACTGGTGGCC	CVM085_Ideonella_sakaiensis_1:1971323	3	CVM085_Ideonella_sakaiensis_1_1772
CCCAATTATCAATGGTGGCC	CVM085_Ideonella_sakaiensis_1:1971323	20	CVM085_Ideonella_sakaiensis_1_1772
CCCAATTATCACCGACTGGC	CVM085_Ideonella_sakaiensis_1:1151011	42	CVM085_Ideonella_sakaiensis_1_1029
CCCAATTATCACTGGTGGAC	CVM085_Ideonella_sakaiensis_1:1971323	4	CVM085_Ideonella_sakaiensis_1_1772
CCCAATTATCACTGGTGGCA	CVM085_Ideonella_sakaiensis_1:1971323	5	CVM085_Ideonella_sakaiensis_1_1772
CCCAATTATCACTGGTGGCC	CVM085_Ideonella_sakaiensis_1:1971323	2382	CVM085_Ideonella_sakaiensis_1_1772
CCCAATTATCACTGGTGTCC	CVM085_Ideonella_sakaiensis_1:1971323	11	CVM085_Ideonella_sakaiensis_1_1772
CCCAATTATCACTTGTGGCC	CVM085_Ideonella_sakaiensis_1:1971323	3	CVM085_Ideonella_sakaiensis_1_1772
CCCAATTATGAATGGGTTCC	CVM085_Ideonella_sakaiensis_1:3287901	3	CVM085_Ideonella_sakaiensis_1_2919
CCCAATTATGGGATTGATGG	CVM085_Ideonella_sakaiensis_1:112926	37	CVM085_Ideonella_sakaiensis_1_101
CCCAATTCAAGGATTAGACT	CVM085_Ideonella_sakaiensis_1:181904	48	CVM085_Ideonella_sakaiensis_1_158
CCCAATTCAATGCTCTTTTG	CVM085_Ideonella_sakaiensis_1:833848	11
CCCAATTCAATGGCGCCGCG	CVM085_Ideonella_sakaiensis_1:833848	16
CCCAATTCCGTTGTGTCATT	CVM085_Ideonella_sakaiensis_1:4536627	24
CCCAATTCCTCATCACACCA	CVM085_Ideonella_sakaiensis_1:2950671	45
CCCAATTCGACATAGTGAGG	CVM085_Ideonella_sakaiensis_1:3842962	16	CVM085_Ideonella_sakaiensis_1_3415
CCCAATTCGGGCGTTCGAGG	CVM085_Ideonella_sakaiensis_2:643274	65
CCCAATTCGTTGGAGTGTAT	CVM085_Ideonella_sakaiensis_1:3403739	135
CCCAATTCGTTGTAGTGTAT	CVM085_Ideonella_sakaiensis_1:3403739	3
CCCAATTCTCCAGTTAGGAT	CVM085_Ideonella_sakaiensis_1:2747376	32
CCCAATTCTGTGATGTGCGG	CVM085_Ideonella_sakaiensis_1:3849923	69	CVM085_Ideonella_sakaiensis_1_3421
CCCAATTCTTTCGGGCTCGA	CVM085_Ideonella_sakaiensis_1:3385879	86	CVM085_Ideonella_sakaiensis_1_2997
CCCAATTGAAGAAAGATCAA	CVM085_Ideonella_sakaiensis_1:3270492	13	CVM085_Ideonella_sakaiensis_1_2906
CCCAATTGATCAACATGTTA	CVM085_Ideonella_sakaiensis_1:1825946	14
CCCAATTGATTATAGAAGGG	CVM085_Ideonella_sakaiensis_1:1058578	20	CVM085_Ideonella_sakaiensis_1_955
CCCAATTGGATGCAGCGGAA	CVM085_Ideonella_sakaiensis_1:833848	14
CCCAATTGGGCCGAGGTACT	CVM085_Ideonella_sakaiensis_1:833848	13
CCCAATTGGGGTGTCGGCGG	CVM085_Ideonella_sakaiensis_1:1209770	28	CVM085_Ideonella_sakaiensis_1_1095
CCCAATTGTCTGAAACTACT	CVM085_Ideonella_sakaiensis_1:833848	16
CCCAATTGTCTTATGCTAGA	CVM085_Ideonella_sakaiensis_1:833848	12
CCCAATTGTGAATTAATAGT	CVM085_Ideonella_sakaiensis_1:833848	12
CCCAATTTAAAAGGTACCTA	CVM085_Ideonella_sakaiensis_1:1199636	12	CVM085_Ideonella_sakaiensis_1_1085
CCCAATTTAAGGAGGATATT	CVM085_Ideonella_sakaiensis_1:833848	40
CCCAATTTAATTGCTTTGTA	CVM085_Ideonella_sakaiensis_1:631632	63	CVM085_Ideonella_sakaiensis_1_551
CCCAATTTATCTGCGGGGAG	CVM085_Ideonella_sakaiensis_1:833848	14
CCCAATTTATTGCTGGCCGT	CVM085_Ideonella_sakaiensis_1:833848	17
CCCAATTTCATACGTCACGG	CVM085_Ideonella_sakaiensis_1:359491	4	CVM085_Ideonella_sakaiensis_1_322
CCCAATTTCATCATTTTATT	CVM085_Ideonella_sakaiensis_1:1354732	19	CVM085_Ideonella_sakaiensis_1_1221
CCCAATTTCCCTTAGGTTCG	CVM085_Ideonella_sakaiensis_1:1763187	170
CCCAATTTCTAGTCATTAAG	CVM085_Ideonella_sakaiensis_1:867694	85	CVM085_Ideonella_sakaiensis_1_771
CCCAATTTCTATTTGAAGAG	CVM085_Ideonella_sakaiensis_1:833848	14
CCCAATTTGGGAGGCAACAC	CVM085_Ideonella_sakaiensis_1:761010	68
CCCAATTTGTTGTAAGTATG	CVM085_Ideonella_sakaiensis_2:120265	40	CVM085_Ideonella_sakaiensis_2_120
CCCAATTTTTAGCTGGAACC	CVM085_Ideonella_sakaiensis_1:833848	39
CCCAATTTTTGTAATTCTAA	CVM085_Ideonella_sakaiensis_1:1922833	11	CVM085_Ideonella_sakaiensis_1_1734
CCCACAAAAAACTGACCTGA	CVM085_Ideonella_sakaiensis_1:833848	9
CCCACAAAACCGTAGAGTAG	CVM085_Ideonella_sakaiensis_1:4002164	16
CCCACAAAACTTTTTGGTTA	CVM085_Ideonella_sakaiensis_1:2057415	38	CVM085_Ideonella_sakaiensis_1_1848
CCCACAAAATCGACAAGGGT	CVM085_Ideonella_sakaiensis_1:2500133	63	CVM085_Ideonella_sakaiensis_1_2238
CCCACAAACCGACCTCTCGC	CVM085_Ideonella_sakaiensis_1:2692230	4
CCCACAAAGGTATGAACGTG	CVM085_Ideonella_sakaiensis_2:863510	3
CCCACAAAGGTTGAAGTAGG	CVM085_Ideonella_sakaiensis_1:833848	45
CCCACAAAGTTTTGTCCGAG	CVM085_Ideonella_sakaiensis_2:1082624	387	CVM085_Ideonella_sakaiensis_2_980
CCCACAAATAACTGATAACC	CVM085_Ideonella_sakaiensis_1:274856	19
CCCACAAATATGCGGCCTAC	CVM085_Ideonella_sakaiensis_1:458848	18
CCCACAAATGACGTCCTTCA	CVM085_Ideonella_sakaiensis_1:1828795	45	CVM085_Ideonella_sakaiensis_1_1651
CCCACAAATTAGACAAATAC	CVM085_Ideonella_sakaiensis_1:833848	14
CCCACAACAAGTTTAGCTCG	CVM085_Ideonella_sakaiensis_1:538374	37
CCCACAACAGATTTATGGTT	CVM085_Ideonella_sakaiensis_2:256728	19
CCCACAACATGGGCACTACC	CVM085_Ideonella_sakaiensis_1:1750205	14	CVM085_Ideonella_sakaiensis_1_1578
CCCACAACATGTAGATGGAT	CVM085_Ideonella_sakaiensis_2:630171	107
CCCACAACATGTGCGCGTGT	CVM085_Ideonella_sakaiensis_1:833848	11
CCCACAACCATTTCATTGTA	CVM085_Ideonella_sakaiensis_1:1946828	10	CVM085_Ideonella_sakaiensis_1_1755
CCCACAACCGAATTATGATG	CVM085_Ideonella_sakaiensis_1:300214	78	CVM085_Ideonella_sakaiensis_1_268
CCCACAACCGTAGAATAAAT	CVM085_Ideonella_sakaiensis_1:1981383	30	CVM085_Ideonella_sakaiensis_1_1780
CCCACAACCTGTATAGTCGC	CVM085_Ideonella_sakaiensis_1:4703544	6	CVM085_Ideonella_sakaiensis_1_4182
CCCACAACGGGTTCATTGTA	CVM085_Ideonella_sakaiensis_1:580653	3	CVM085_Ideonella_sakaiensis_1_509
CCCACAACGTATGTTGTTGT	CVM085_Ideonella_sakaiensis_2:128497	10	CVM085_Ideonella_sakaiensis_2_125
CCCACAACGTCGGTGATCGG	CVM085_Ideonella_sakaiensis_2:60467	16	CVM085_Ideonella_sakaiensis_2_73
CCCACAACTATTGACAGATG	CVM085_Ideonella_sakaiensis_2:49700	5	CVM085_Ideonella_sakaiensis_2_63
CCCACAACTCTTTAAAAATA	CVM085_Ideonella_sakaiensis_1:1630613	37	CVM085_Ideonella_sakaiensis_1_1473
CCCACAACTGGTATTGAAGC	CVM085_Ideonella_sakaiensis_1:833848	8
CCCACAAGAGCTTGTATTAT	CVM085_Ideonella_sakaiensis_1:4055395	13	CVM085_Ideonella_sakaiensis_1_3594
CCCACAAGAGGTTTGGAGGG	CVM085_Ideonella_sakaiensis_1:3304994	4
CCCACAAGAGTATCTCGCGT	CVM085_Ideonella_sakaiensis_1:779373	66	CVM085_Ideonella_sakaiensis_1_675
CCCACAAGATAAGAAGAGTA	CVM085_Ideonella_sakaiensis_2:623301	19	CVM085_Ideonella_sakaiensis_2_564
CCCACAAGCCACGTATAAGC	CVM085_Ideonella_sakaiensis_1:833848	14
CCCACAAGCCTAGAAGGCTA	CVM085_Ideonella_sakaiensis_1:2777822	3
CCCACAAGCCTTTTGGTGGC	CVM085_Ideonella_sakaiensis_1:4073500	11
CCCACAAGCGTAATTAATGT	CVM085_Ideonella_sakaiensis_1:4019945	15
CCCACAAGGATATGTTTCGT	CVM085_Ideonella_sakaiensis_2:260898	39	CVM085_Ideonella_sakaiensis_2_229
CCCACAAGGCATAAGGGTAG	CVM085_Ideonella_sakaiensis_1:833848	12
CCCACAAGGCATTGGACTAT	CVM085_Ideonella_sakaiensis_1:324007	31	CVM085_Ideonella_sakaiensis_1_288
CCCACAAGTAAGCTTACGTG	CVM085_Ideonella_sakaiensis_1:470703	33	CVM085_Ideonella_sakaiensis_1_410
CCCACAAGTATAAGATTATC	CVM085_Ideonella_sakaiensis_1:1683161	43	CVM085_Ideonella_sakaiensis_1_1517
CCCACAAGTGTTCACGTCTG	CVM085_Ideonella_sakaiensis_1:833848	25
CCCACAATAAACGGGAGAGG	CVM085_Ideonella_sakaiensis_1:1831647	93	CVM085_Ideonella_sakaiensis_1_1653
CCCACAATAAGGTCATTCAG	CVM085_Ideonella_sakaiensis_1:486733	33
CCCACAATAGTAAGAACCTC	CVM085_Ideonella_sakaiensis_1:1214874	16
CCCACAATAGTGTAACCGTC	CVM085_Ideonella_sakaiensis_1:490459	112
CCCACAATATATGTTTGACA	CVM085_Ideonella_sakaiensis_1:2832933	65	CVM085_Ideonella_sakaiensis_1_2527
CCCACAATATATTCTTCGTT	CVM085_Ideonella_sakaiensis_1:1888529	922	CVM085_Ideonella_sakaiensis_1_1702
CCCACAATATCTCTCGCCGT	CVM085_Ideonella_sakaiensis_1:833848	13
CCCACAATCAAGACAGAAGG	CVM085_Ideonella_sakaiensis_1:1385363	15	CVM085_Ideonella_sakaiensis_1_1250
CCCACAATCCATGCCGTTGC	CVM085_Ideonella_sakaiensis_1:3913484	4	CVM085_Ideonella_sakaiensis_1_3483
CCCACAATCGATATATTCAT	CVM085_Ideonella_sakaiensis_1:833848	18
CCCACAATCTGTCTTGGGGC	CVM085_Ideonella_sakaiensis_1:779373	151	CVM085_Ideonella_sakaiensis_1_675
CCCACAATGCGCCACCAATA	CVM085_Ideonella_sakaiensis_2:774869	5	CVM085_Ideonella_sakaiensis_2_706
CCCACAATGTAGGGACGTGC	CVM085_Ideonella_sakaiensis_1:833848	25
CCCACAATGTTCTTGCCGAT	CVM085_Ideonella_sakaiensis_1:833848	32
CCCACAATGTTGGTAGCAAC	CVM085_Ideonella_sakaiensis_1:833848	25
CCCACAATTACGTCCTGTAA	CVM085_Ideonella_sakaiensis_1:833848	9
CCCACAATTCATGCCGGCTT	CVM085_Ideonella_sakaiensis_1:833848	35
CCCACAATTCGATATCTGAA	CVM085_Ideonella_sakaiensis_1:1829704	80	CVM085_Ideonella_sakaiensis_1_1651
CCCACAATTGATGAAGGTGG	CVM085_Ideonella_sakaiensis_1:2119352	184	CVM085_Ideonella_sakaiensis_1_1903
CCCACAATTGGTCGTTAATT	CVM085_Ideonella_sakaiensis_2:317849	110	CVM085_Ideonella_sakaiensis_2_281
CCCACAATTGTTAAACCGAA	CVM085_Ideonella_sakaiensis_1:154246	14	CVM085_Ideonella_sakaiensis_1_132
CCCACAATTTCAGTCGCAGA	CVM085_Ideonella_sakaiensis_2:194533	73
CCCACACAACGAACTTGATG	CVM085_Ideonella_sakaiensis_1:656104	77	CVM085_Ideonella_sakaiensis_1_570
CCCACACAACTGGGTTGGGA	CVM085_Ideonella_sakaiensis_1:2601035	18	CVM085_Ideonella_sakaiensis_1_2322
CCCACACAAGCTATGACGCA	CVM085_Ideonella_sakaiensis_1:3031539	10
CCCACACAAGGTAGTAGGGA	CVM085_Ideonella_sakaiensis_1:992132	31
CCCACACAAGTTGTTGCTGA	CVM085_Ideonella_sakaiensis_1:833848	21
CCCACACACGAAGTTGTGCA	CVM085_Ideonella_sakaiensis_1:2625216	12	CVM085_Ideonella_sakaiensis_1_2345
CCCACACAGCACATGGCATC	CVM085_Ideonella_sakaiensis_1:1220554	103	CVM085_Ideonella_sakaiensis_1_1104
CCCACACAGCCTGTCATCGG	CVM085_Ideonella_sakaiensis_1:833848	19
CCCACACAGCGTAGGTAAGG	CVM085_Ideonella_sakaiensis_1:1598516	4
CCCACACAGTAGAGGTCAGA	CVM085_Ideonella_sakaiensis_1:4013313	17	CVM085_Ideonella_sakaiensis_1_3557
CCCACACCAAATGTTACGCT	CVM085_Ideonella_sakaiensis_2:101353	46	CVM085_Ideonella_sakaiensis_2_108
CCCACACCAGTAAGGCTGAG	CVM085_Ideonella_sakaiensis_1:3729049	15	CVM085_Ideonella_sakaiensis_1_3325
CCCACACCAGTGGTGGTGAT	CVM085_Ideonella_sakaiensis_1:833848	3
CCCACACCATTAAGCGATGT	CVM085_Ideonella_sakaiensis_1:833848	15
CCCACACCCCAAGATGAGCG	CVM085_Ideonella_sakaiensis_2:321701	14	CVM085_Ideonella_sakaiensis_2_284
CCCACACCGCTCTTAATTCA	CVM085_Ideonella_sakaiensis_1:111372	12	CVM085_Ideonella_sakaiensis_1_99
CCCACACCGTTCGCCTCAAT	CVM085_Ideonella_sakaiensis_1:1589108	6	CVM085_Ideonella_sakaiensis_1_1432
CCCACACCGTTTCCGCGTCT	CVM085_Ideonella_sakaiensis_1:833848	17
CCCACACCTCAATTGTTTAT	CVM085_Ideonella_sakaiensis_1:1282079	42	CVM085_Ideonella_sakaiensis_1_1153
CCCACACCTGAAACACCATG	CVM085_Ideonella_sakaiensis_1:358011	14	CVM085_Ideonella_sakaiensis_1_320
CCCACACCTTCCTAAGAGTA	CVM085_Ideonella_sakaiensis_1:316446	15
CCCACACCTTTAGTGACGTC	CVM085_Ideonella_sakaiensis_1:3750353	255
CCCACACGACGTCCCCTTGT	CVM085_Ideonella_sakaiensis_1:2670784	12	CVM085_Ideonella_sakaiensis_1_2391
CCCACACGAGGTTTGGAGGG	CVM085_Ideonella_sakaiensis_1:3304994	2329
CCCACACGAGGTTTGGAGGT	CVM085_Ideonella_sakaiensis_1:3304994	3
CCCACACGAGGTTTGGATGG	CVM085_Ideonella_sakaiensis_1:3304994	3
CCCACACGCATGGTTTTAGG	CVM085_Ideonella_sakaiensis_1:1037918	10	CVM085_Ideonella_sakaiensis_1_937
CCCACACGCGGTTTGGAGGG	CVM085_Ideonella_sakaiensis_1:3304994	3
CCCACACGGAGAATTGTGGA	CVM085_Ideonella_sakaiensis_1:833848	36
CCCACACGGCCTTGTGGAAA	CVM085_Ideonella_sakaiensis_2:134296	14	CVM085_Ideonella_sakaiensis_2_127
CCCACACGGGGGGACACCGG	CVM085_Ideonella_sakaiensis_1:3271256	29
CCCACACGGGGTGATGGAAA	CVM085_Ideonella_sakaiensis_1:1156188	20	CVM085_Ideonella_sakaiensis_1_1032
CCCACACTAATAAATGGGGC	CVM085_Ideonella_sakaiensis_1:2165913	7	CVM085_Ideonella_sakaiensis_1_1946
CCCACACTACATTATGGGGC	CVM085_Ideonella_sakaiensis_1:834854	40	CVM085_Ideonella_sakaiensis_1_736
CCCACACTAGGTTTGGAGGG	CVM085_Ideonella_sakaiensis_1:3304994	3
CCCACACTATTGAGAGTATC	CVM085_Ideonella_sakaiensis_2:676255	15
CCCACACTATTGTAGTCGTT	CVM085_Ideonella_sakaiensis_1:3225204	32
CCCACACTCATGTCTTATCA	CVM085_Ideonella_sakaiensis_1:833848	7
CCCACACTCCTCCCCGATAT	CVM085_Ideonella_sakaiensis_1:833848	15
CCCACACTCGGTAGTTTATG	CVM085_Ideonella_sakaiensis_1:3173040	7	CVM085_Ideonella_sakaiensis_1_2812
CCCACACTCTCCCTGTGTGG	CVM085_Ideonella_sakaiensis_2:1157474	179	CVM085_Ideonella_sakaiensis_2_1045
CCCACACTGATGTTAGGGAG	CVM085_Ideonella_sakaiensis_2:194590	20
CCCACACTGCTTGTAAGGTA	CVM085_Ideonella_sakaiensis_1:833848	10
CCCACACTGGCAACTTGTGA	CVM085_Ideonella_sakaiensis_1:833848	19
CCCACACTTCAAAAATTGTG	CVM085_Ideonella_sakaiensis_1:4509492	72	CVM085_Ideonella_sakaiensis_1_4009
CCCACACTTCGTATTTGAAG	CVM085_Ideonella_sakaiensis_1:1378668	16	CVM085_Ideonella_sakaiensis_1_1244
CCCACACTTGGTCAGATTCT	CVM085_Ideonella_sakaiensis_2:139936	22
CCCACACTTTACGGATCGGG	CVM085_Ideonella_sakaiensis_1:3967352	44	CVM085_Ideonella_sakaiensis_1_3516
CCCACACTTTACTATTACTT	CVM085_Ideonella_sakaiensis_1:4012696	59	CVM085_Ideonella_sakaiensis_1_3556
CCCACACTTTCTTGTAAGTG	CVM085_Ideonella_sakaiensis_1:3461969	35	CVM085_Ideonella_sakaiensis_1_3061
CCCACAGAAATTATATTCTT	CVM085_Ideonella_sakaiensis_1:833848	11
CCCACAGAACTCAAAGTCGT	CVM085_Ideonella_sakaiensis_1:1810022	7	CVM085_Ideonella_sakaiensis_1_1634
CCCACAGAATAACTTAATAG	CVM085_Ideonella_sakaiensis_2:260901	12	CVM085_Ideonella_sakaiensis_2_229
CCCACAGAATTTTCGAACCA	CVM085_Ideonella_sakaiensis_1:833848	42
CCCACAGACCTCATCGAAAC	CVM085_Ideonella_sakaiensis_1:833848	11
CCCACAGAGAAACGTATTTG	CVM085_Ideonella_sakaiensis_2:139243	120	CVM085_Ideonella_sakaiensis_2_129
CCCACAGAGCTAGCAAGGAG	CVM085_Ideonella_sakaiensis_2:1030541	17	CVM085_Ideonella_sakaiensis_2_928
CCCACAGAGGTTCACGAACG	CVM085_Ideonella_sakaiensis_2:120199	18	CVM085_Ideonella_sakaiensis_2_120
CCCACAGATATCATATTCAA	CVM085_Ideonella_sakaiensis_1:2832546	26	CVM085_Ideonella_sakaiensis_1_2527
CCCACAGATATCTTGTAGTC	CVM085_Ideonella_sakaiensis_1:493368	207
CCCACAGATGTCATCTTATG	CVM085_Ideonella_sakaiensis_1:833848	20
CCCACAGCATTCGAATGAAG	CVM085_Ideonella_sakaiensis_1:3363595	121	CVM085_Ideonella_sakaiensis_1_2978
CCCACAGCCCTGATAAAGGT	CVM085_Ideonella_sakaiensis_1:833848	15
CCCACAGCCGGAATGATGGT	CVM085_Ideonella_sakaiensis_2:86348	17
CCCACAGCGAACTGTGGCTT	CVM085_Ideonella_sakaiensis_1:155092	117	CVM085_Ideonella_sakaiensis_1_132
CCCACAGCTAAACCTATTAT	CVM085_Ideonella_sakaiensis_1:272650	6	CVM085_Ideonella_sakaiensis_1_245
CCCACAGCTAGCTTAGTGAG	CVM085_Ideonella_sakaiensis_1:3343563	32	CVM085_Ideonella_sakaiensis_1_2963
CCCACAGCTGATATATTTCT	CVM085_Ideonella_sakaiensis_1:833848	10
CCCACAGGAATCTTTTGTTG	CVM085_Ideonella_sakaiensis_1:833848	17
CCCACAGGAGTTCGGGAAGT	CVM085_Ideonella_sakaiensis_1:987765	11	CVM085_Ideonella_sakaiensis_1_887
CCCACAGGATAAGTGTAGTA	CVM085_Ideonella_sakaiensis_1:833848	4
CCCACAGGCTCTTGCGGGTG	CVM085_Ideonella_sakaiensis_2:151335	23	CVM085_Ideonella_sakaiensis_2_139
CCCACAGGGGGACGAAGCAT	CVM085_Ideonella_sakaiensis_1:833848	9
CCCACAGGTAACCAATTTTA	CVM085_Ideonella_sakaiensis_1:3307494	25	CVM085_Ideonella_sakaiensis_1_2934
CCCACAGGTAAGGTTTGTGG	CVM085_Ideonella_sakaiensis_1:4046493	32	CVM085_Ideonella_sakaiensis_1_3586
CCCACAGGTGAAGCTTAAAA	CVM085_Ideonella_sakaiensis_1:4557679	129	CVM085_Ideonella_sakaiensis_1_4050
CCCACAGGTTAACTAGGAGG	CVM085_Ideonella_sakaiensis_2:266961	149	CVM085_Ideonella_sakaiensis_2_236
CCCACAGGTTAATCACATAA	CVM085_Ideonella_sakaiensis_1:833848	10
CCCACAGTAAAGGTGCGGAT	CVM085_Ideonella_sakaiensis_2:110755	3	CVM085_Ideonella_sakaiensis_2_112
CCCACAGTACGATTCAGGAT	CVM085_Ideonella_sakaiensis_1:3779392	126	CVM085_Ideonella_sakaiensis_1_3369
CCCACAGTAGGTCGTTTGTA	CVM085_Ideonella_sakaiensis_1:2713456	18	CVM085_Ideonella_sakaiensis_1_2429
CCCACAGTCCCGACTGGCGA	CVM085_Ideonella_sakaiensis_2:1085815	29
CCCACAGTCCGAGAAGTTGT	CVM085_Ideonella_sakaiensis_1:2803110	24
CCCACAGTCTAGAAAAAATG	CVM085_Ideonella_sakaiensis_2:1035828	17
CCCACAGTCTTACGTGCAGT	CVM085_Ideonella_sakaiensis_1:833848	171
CCCACAGTCTTTGGAACGTC	CVM085_Ideonella_sakaiensis_1:1661360	17	CVM085_Ideonella_sakaiensis_1_1500
CCCACAGTGACTCAATGTAT	CVM085_Ideonella_sakaiensis_1:833848	15
CCCACAGTGAGGAATTGCGG	CVM085_Ideonella_sakaiensis_2:355519	34
CCCACAGTGGTGTGCCTGCG	CVM085_Ideonella_sakaiensis_1:3994017	12	CVM085_Ideonella_sakaiensis_1_3540
CCCACAGTGTTCGGAAACGA	CVM085_Ideonella_sakaiensis_1:833848	12
CCCACAGTTCAACATGCCGG	CVM085_Ideonella_sakaiensis_1:833848	7
CCCACAGTTCTGTTCCGTCA	CVM085_Ideonella_sakaiensis_1:3863884	26	CVM085_Ideonella_sakaiensis_1_3437
CCCACAGTTTAACGGGAAAG	CVM085_Ideonella_sakaiensis_1:2518672	8
CCCACAGTTTGTCTGGGATT	CVM085_Ideonella_sakaiensis_2:731867	12
CCCACATAAAGTACAATCGC	CVM085_Ideonella_sakaiensis_1:833848	18
CCCACATACATCCAATTGTA	CVM085_Ideonella_sakaiensis_2:1093187	78	CVM085_Ideonella_sakaiensis_2_990
CCCACATACGAGAACGACAC	CVM085_Ideonella_sakaiensis_1:222016	20
CCCACATACTGGGGTCGTTA	CVM085_Ideonella_sakaiensis_1:1616186	19	CVM085_Ideonella_sakaiensis_1_1461
CCCACATAGACAACACGCCT	CVM085_Ideonella_sakaiensis_1:2239979	11	CVM085_Ideonella_sakaiensis_1_2008
CCCACATAGGTCCGTTCGAA	CVM085_Ideonella_sakaiensis_1:2038033	38
CCCACATAGTACATGTGGAC	CVM085_Ideonella_sakaiensis_1:3010409	26	CVM085_Ideonella_sakaiensis_1_2673
CCCACATATAACATTGGAGA	CVM085_Ideonella_sakaiensis_1:181904	66	CVM085_Ideonella_sakaiensis_1_158
CCCACATATATATCGATGGT	CVM085_Ideonella_sakaiensis_1:833848	26
CCCACATATGAAAGTGTTTA	CVM085_Ideonella_sakaiensis_2:194774	17
CCCACATATGATGGGGGACT	CVM085_Ideonella_sakaiensis_1:833848	21
CCCACATATGTCCTTGTTGT	CVM085_Ideonella_sakaiensis_1:833848	9
CCCACATCAAATGACTCGAG	CVM085_Ideonella_sakaiensis_1:4058293	22	CVM085_Ideonella_sakaiensis_1_3596
CCCACATCATCACGAGTTAA	CVM085_Ideonella_sakaiensis_2:137263	67	CVM085_Ideonella_sakaiensis_2_128
CCCACATCATGGGGTGGCAA	CVM085_Ideonella_sakaiensis_1:833848	22
CCCACATCCCAGGGTGTTAG	CVM085_Ideonella_sakaiensis_1:833848	17
CCCACATCCGTACATCCGTT	CVM085_Ideonella_sakaiensis_1:1841597	58	CVM085_Ideonella_sakaiensis_1_1661
CCCACATCCTGATACTGTAG	CVM085_Ideonella_sakaiensis_1:833848	17
CCCACATCGAGGTGATCACT	CVM085_Ideonella_sakaiensis_1:833848	10
CCCACATCGTCAAATTCAGA	CVM085_Ideonella_sakaiensis_1:1824680	11	CVM085_Ideonella_sakaiensis_1_1648
CCCACATCGTGACATGATTT	CVM085_Ideonella_sakaiensis_1:447040	13
CCCACATCTATCTTAGGTGC	CVM085_Ideonella_sakaiensis_1:1278057	19	CVM085_Ideonella_sakaiensis_1_1151
CCCACATCTGAGTGCAGCTG	CVM085_Ideonella_sakaiensis_2:701416	342
CCCACATCTGTGCACTAATT	CVM085_Ideonella_sakaiensis_1:3779389	6	CVM085_Ideonella_sakaiensis_1_3369
CCCACATCTTTAGCAAGAGT	CVM085_Ideonella_sakaiensis_1:1625285	33
CCCACATGATTTGACGCGGC	CVM085_Ideonella_sakaiensis_1:833848	15
CCCACATGCACATTCGAGCC	CVM085_Ideonella_sakaiensis_2:1240846	155
CCCACATGGAATATGGTTTT	CVM085_Ideonella_sakaiensis_2:151943	41
CCCACATGGTGGGTGTGAAA	CVM085_Ideonella_sakaiensis_1:833848	15
CCCACATTAAGGCTACGTGT	CVM085_Ideonella_sakaiensis_2:124534	6	CVM085_Ideonella_sakaiensis_2_123
CCCACATTACTCTTAGTTGA	CVM085_Ideonella_sakaiensis_1:1242466	28	CVM085_Ideonella_sakaiensis_1_1125
CCCACATTACTTTTGACTGT	CVM085_Ideonella_sakaiensis_1:833848	7
CCCACATTAGATATAGTTGT	CVM085_Ideonella_sakaiensis_1:2758579	751
CCCACATTAGATATAGTTTT	CVM085_Ideonella_sakaiensis_1:2758579	5
CCCACATTAGATGAACTGAC	CVM085_Ideonella_sakaiensis_1:207241	24	CVM085_Ideonella_sakaiensis_1_184
CCCACATTAGGGCCACCCAA	CVM085_Ideonella_sakaiensis_2:257406	104
CCCACATTATGAGGTTTGGC	CVM085_Ideonella_sakaiensis_1:833848	17
CCCACATTATGTAGCCTTTA	CVM085_Ideonella_sakaiensis_2:723720	32
CCCACATTCATCGTGTAAAG	CVM085_Ideonella_sakaiensis_1:1452543	14	CVM085_Ideonella_sakaiensis_1_1308
CCCACATTGAGAAAAAGGTA	CVM085_Ideonella_sakaiensis_1:833848	7
CCCACATTGATGGGTGATGG	CVM085_Ideonella_sakaiensis_1:2212793	123
CCCACATTGCGTGTAGACCG	CVM085_Ideonella_sakaiensis_3:63569	23	CVM085_Ideonella_sakaiensis_3_63
CCCACATTTATGGGATCCGT	CVM085_Ideonella_sakaiensis_2:726801	39	CVM085_Ideonella_sakaiensis_2_663
CCCACATTTCTCTCGCTAGT	CVM085_Ideonella_sakaiensis_1:1094170	40	CVM085_Ideonella_sakaiensis_1_982
CCCACATTTTGCGCCTATAA	CVM085_Ideonella_sakaiensis_1:833848	13
CCCACCAAAGGGGGAATCTC	CVM085_Ideonella_sakaiensis_1:626557	38	CVM085_Ideonella_sakaiensis_1_547
CCCACCAAAGTGCTAAGAAG	CVM085_Ideonella_sakaiensis_1:365307	5	CVM085_Ideonella_sakaiensis_1_326
CCCACCAAATGTCTTACGTG	CVM085_Ideonella_sakaiensis_1:2805555	10
CCCACCAAATTCAATCAGTA	CVM085_Ideonella_sakaiensis_1:3640440	17	CVM085_Ideonella_sakaiensis_1_3244
CCCACCAAATTGCTTTATTT	CVM085_Ideonella_sakaiensis_1:833848	10
CCCACCAAGGTATGAACGTG	CVM085_Ideonella_sakaiensis_2:863510	2499
CCCACCAAGGTATGAACGTT	CVM085_Ideonella_sakaiensis_2:863510	4
CCCACCAATATACTTTGAAT	CVM085_Ideonella_sakaiensis_1:1818266	25	CVM085_Ideonella_sakaiensis_1_1642
CCCACCAATGAAGAATCTGG	CVM085_Ideonella_sakaiensis_1:833848	24
CCCACCAATGAAGTAATGAA	CVM085_Ideonella_sakaiensis_2:139241	322	CVM085_Ideonella_sakaiensis_2_129
CCCACCACACAATCGGTGGA	CVM085_Ideonella_sakaiensis_1:833848	144
CCCACCACAGTCCTGCGGCC	CVM085_Ideonella_sakaiensis_1:833848	23
CCCACCACATAAATATGGTT	CVM085_Ideonella_sakaiensis_1:486427	23	CVM085_Ideonella_sakaiensis_1_423
CCCACCACCATCCGAAGTCG	CVM085_Ideonella_sakaiensis_1:3718081	33	CVM085_Ideonella_sakaiensis_1_3312
CCCACCACCCTTACTCTTTT	CVM085_Ideonella_sakaiensis_1:4012858	57	CVM085_Ideonella_sakaiensis_1_3556
CCCACCACCGGTAATTTACG	CVM085_Ideonella_sakaiensis_1:470775	61	CVM085_Ideonella_sakaiensis_1_410
CCCACCACCTGTCTGGACCT	CVM085_Ideonella_sakaiensis_1:833848	23
CCCACCACCTGTTGATTTAA	CVM085_Ideonella_sakaiensis_1:2792016	95
CCCACCACGACATCGAGTGC	CVM085_Ideonella_sakaiensis_1:2588761	19	CVM085_Ideonella_sakaiensis_1_2311
CCCACCACTAAAAAAATCCA	CVM085_Ideonella_sakaiensis_1:1755227	3	CVM085_Ideonella_sakaiensis_1_1583
CCCACCACTCCCGGTTTTCC	CVM085_Ideonella_sakaiensis_2:538429	25	CVM085_Ideonella_sakaiensis_2_490
CCCACCACTCTGAAGACTCT	CVM085_Ideonella_sakaiensis_1:1936970	11	CVM085_Ideonella_sakaiensis_1_1747
CCCACCACTGTTAAGTGATT	CVM085_Ideonella_sakaiensis_1:2804562	12	CVM085_Ideonella_sakaiensis_1_2508
CCCACCAGACCCTCGGTGCG	CVM085_Ideonella_sakaiensis_1:4602965	68	CVM085_Ideonella_sakaiensis_1_4088
CCCACCAGACTGCTTTAAGC	CVM085_Ideonella_sakaiensis_1:516422	11	CVM085_Ideonella_sakaiensis_1_452
CCCACCAGAGGGAAGTAATA	CVM085_Ideonella_sakaiensis_1:835535	21
CCCACCAGAGTACTTGAGCG	CVM085_Ideonella_sakaiensis_2:136070	52
CCCACCAGATGTATTCTGGG	CVM085_Ideonella_sakaiensis_1:3441173	3	CVM085_Ideonella_sakaiensis_1_3044
CCCACCAGATGTTAGCTGAC	CVM085_Ideonella_sakaiensis_1:112085	24	CVM085_Ideonella_sakaiensis_1_100
CCCACCAGCATACACTAGTG	CVM085_Ideonella_sakaiensis_1:184146	108	CVM085_Ideonella_sakaiensis_1_161
CCCACCAGGGTCCTGAAAAT	CVM085_Ideonella_sakaiensis_1:4704101	14	CVM085_Ideonella_sakaiensis_1_4183
CCCACCAGTTGGGACAGAAC	CVM085_Ideonella_sakaiensis_1:833848	13
CCCACCATAAAGGGCACTCT	CVM085_Ideonella_sakaiensis_1:3172236	16	CVM085_Ideonella_sakaiensis_1_2812
CCCACCATAATGTGACCTGA	CVM085_Ideonella_sakaiensis_1:298509	9
CCCACCATACAGGGACACCC	CVM085_Ideonella_sakaiensis_1:833848	11
CCCACCATACCATTAATGTG	CVM085_Ideonella_sakaiensis_1:3273347	12
CCCACCATAGTTGTGAATGA	CVM085_Ideonella_sakaiensis_1:833848	17
CCCACCATATCTATTGTGTC	CVM085_Ideonella_sakaiensis_1:3781598	5	CVM085_Ideonella_sakaiensis_1_3371
CCCACCATCACACGGGACAG	CVM085_Ideonella_sakaiensis_1:634762	160	CVM085_Ideonella_sakaiensis_1_552
CCCACCATCCGGGGACATTT	CVM085_Ideonella_sakaiensis_2:711217	43
CCCACCATCGTAGCAGGAAA	CVM085_Ideonella_sakaiensis_1:1732013	436	CVM085_Ideonella_sakaiensis_1_1562
CCCACCATGAGTAGCAATAT	CVM085_Ideonella_sakaiensis_2:210638	64	CVM085_Ideonella_sakaiensis_2_188
CCCACCATGATAGCGAGTAT	CVM085_Ideonella_sakaiensis_1:1830441	20	CVM085_Ideonella_sakaiensis_1_1652
CCCACCATGGCTATGTTACA	CVM085_Ideonella_sakaiensis_1:3863881	3	CVM085_Ideonella_sakaiensis_1_3437
CCCACCATGGGGGGATGTAA	CVM085_Ideonella_sakaiensis_1:833848	31
CCCACCATGTGCCAAGTGGG	CVM085_Ideonella_sakaiensis_1:2196414	39	CVM085_Ideonella_sakaiensis_1_1976
CCCACCATTGATAGTGTAAT	CVM085_Ideonella_sakaiensis_2:1252100	10
CCCACCATTTGGTATGAGTT	CVM085_Ideonella_sakaiensis_1:1267894	14	CVM085_Ideonella_sakaiensis_1_1142
CCCACCATTTTAGGTTAGTT	CVM085_Ideonella_sakaiensis_1:833848	12
CCCACCCAAAAGATGCACAT	CVM085_Ideonella_sakaiensis_1:1751353	171	CVM085_Ideonella_sakaiensis_1_1579
CCCACCCAAAATCGTACATT	CVM085_Ideonella_sakaiensis_1:200405	11	CVM085_Ideonella_sakaiensis_1_176
CCCACCCAAGAGCTTATACG	CVM085_Ideonella_sakaiensis_1:4529604	15
CCCACCCAAGTACCTTTTCT	CVM085_Ideonella_sakaiensis_1:1292822	68
CCCACCCAAGTGGTTGTTGA	CVM085_Ideonella_sakaiensis_1:767890	9	CVM085_Ideonella_sakaiensis_1_667
CCCACCCACATCCCAGTTAA	CVM085_Ideonella_sakaiensis_1:3754033	217	CVM085_Ideonella_sakaiensis_1_3348
CCCACCCACTCGCTTTGATG	CVM085_Ideonella_sakaiensis_1:833848	11
CCCACCCCAGACTTTTGCGT	CVM085_Ideonella_sakaiensis_1:1814818	13	CVM085_Ideonella_sakaiensis_1_1639
CCCACCCCAGATACGTATGG	CVM085_Ideonella_sakaiensis_1:833848	18
CCCACCCCATCTATTGTGTC	CVM085_Ideonella_sakaiensis_1:3781598	3	CVM085_Ideonella_sakaiensis_1_3371
CCCACCCCCCTGGTGAGCAG	CVM085_Ideonella_sakaiensis_2:194431	74	CVM085_Ideonella_sakaiensis_2_174
CCCACCCCGGTTGAGCCAGG	CVM085_Ideonella_sakaiensis_1:2115511	37	CVM085_Ideonella_sakaiensis_1_1901
CCCACCCCTAAAAAAATCCA	CVM085_Ideonella_sakaiensis_1:1755227	151	CVM085_Ideonella_sakaiensis_1_1583
CCCACCCGAGAATAGTGGCT	CVM085_Ideonella_sakaiensis_1:833848	30
CCCACCCGAGAGCTGTTTGC	CVM085_Ideonella_sakaiensis_1:867691	21	CVM085_Ideonella_sakaiensis_1_771
CCCACCCGATGCTCATGGTG	CVM085_Ideonella_sakaiensis_2:183790	15	CVM085_Ideonella_sakaiensis_2_165
CCCACCCGATGGAGTCATCG	CVM085_Ideonella_sakaiensis_1:4011640	38	CVM085_Ideonella_sakaiensis_1_3556
CCCACCCGATTCACGATTTA	CVM085_Ideonella_sakaiensis_1:833848	6
CCCACCCGCGTAGAAGCGGT	CVM085_Ideonella_sakaiensis_1:2649081	127	CVM085_Ideonella_sakaiensis_1_2369
CCCACCCGGTGCACCGCTCG	CVM085_Ideonella_sakaiensis_1:833848	11
CCCACCCGGTTATACCCCGG	CVM085_Ideonella_sakaiensis_1:1748453	18
CCCACCCTAAAGTTGAATTT	CVM085_Ideonella_sakaiensis_1:2607901	150
CCCACCCTAATTATGTATAT	CVM085_Ideonella_sakaiensis_1:833848	13
CCCACCCTAGCGTCCGGCAG	CVM085_Ideonella_sakaiensis_1:328318	18
CCCACCCTATCTATTGTGTA	CVM085_Ideonella_sakaiensis_1:3781598	3	CVM085_Ideonella_sakaiensis_1_3371
CCCACCCTATCTATTGTGTC	CVM085_Ideonella_sakaiensis_1:3781598	1787	CVM085_Ideonella_sakaiensis_1_3371
CCCACCCTATCTATTTTGTC	CVM085_Ideonella_sakaiensis_1:3781598	4	CVM085_Ideonella_sakaiensis_1_3371
CCCACCCTCAAGTTCGCGAT	CVM085_Ideonella_sakaiensis_2:1032481	60	CVM085_Ideonella_sakaiensis_2_930
CCCACCCTCAGGGATCTGTG	CVM085_Ideonella_sakaiensis_2:133307	150
CCCACCCTCTACCCAGGCCA	CVM085_Ideonella_sakaiensis_1:756801	34	CVM085_Ideonella_sakaiensis_1_658
CCCACCCTCTGAGTTGTCTT	CVM085_Ideonella_sakaiensis_1:1876573	58
CCCACCCTGGCCGGGATAGA	CVM085_Ideonella_sakaiensis_1:2652607	26
CCCACCCTGGCTATGTTACA	CVM085_Ideonella_sakaiensis_1:3863881	1009	CVM085_Ideonella_sakaiensis_1_3437
CCCACCCTGTCCGCAATCTG	CVM085_Ideonella_sakaiensis_1:833848	37
CCCACCCTGTGCGTAATATC	CVM085_Ideonella_sakaiensis_1:2805556	27
CCCACCCTTAATGTATTAGG	CVM085_Ideonella_sakaiensis_1:833848	11
CCCACCCTTATTTCCGATTG	CVM085_Ideonella_sakaiensis_1:692553	85
CCCACCCTTGCTATGGTATA	CVM085_Ideonella_sakaiensis_2:628868	37	CVM085_Ideonella_sakaiensis_2_570
CCCACCGAACCCTGAGAACG	CVM085_Ideonella_sakaiensis_1:1074146	18	CVM085_Ideonella_sakaiensis_1_968
CCCACCGAAGGGGTGGAGGC	CVM085_Ideonella_sakaiensis_1:289671	15	CVM085_Ideonella_sakaiensis_1_261
CCCACCGAATAACTAGCACA	CVM085_Ideonella_sakaiensis_1:833848	12
CCCACCGACGTGACTCCACG	CVM085_Ideonella_sakaiensis_1:277330	166	CVM085_Ideonella_sakaiensis_1_251
CCCACCGACTAAGCTTGTTG	CVM085_Ideonella_sakaiensis_1:833848	30
CCCACCGATATGGATTACGG	CVM085_Ideonella_sakaiensis_2:721732	27	CVM085_Ideonella_sakaiensis_2_661
CCCACCGCAACAGGGGAAAC	CVM085_Ideonella_sakaiensis_2:805151	28	CVM085_Ideonella_sakaiensis_2_734
CCCACCGCAGGAGGTTAGTG	CVM085_Ideonella_sakaiensis_1:3754000	88	CVM085_Ideonella_sakaiensis_1_3348
CCCACCGGAACTGCTTATTA	CVM085_Ideonella_sakaiensis_1:670297	13	CVM085_Ideonella_sakaiensis_1_585
CCCACCGGACGTCATGAAGA	CVM085_Ideonella_sakaiensis_1:1001648	50	CVM085_Ideonella_sakaiensis_1_903
CCCACCGGAGATTTCGGGCA	CVM085_Ideonella_sakaiensis_1:3852902	29	CVM085_Ideonella_sakaiensis_1_3425
CCCACCGTAAAACGGGGTGG	CVM085_Ideonella_sakaiensis_1:833848	5
CCCACCGTACCCTGGTTGAA	CVM085_Ideonella_sakaiensis_1:3450767	37
CCCACCGTAGGTAGGGGGCG	CVM085_Ideonella_sakaiensis_1:3270715	33	CVM085_Ideonella_sakaiensis_1_2906
CCCACCGTCTTCGTTACGGT	CVM085_Ideonella_sakaiensis_1:833848	9
CCCACCGTGGATTGTGCGCG	CVM085_Ideonella_sakaiensis_2:612401	8	CVM085_Ideonella_sakaiensis_2_554
CCCACCGTTCCGTCTATGAG	CVM085_Ideonella_sakaiensis_1:833848	48
CCCACCGTTCTCAGTGATCA	CVM085_Ideonella_sakaiensis_2:167736	12
CCCACCTAACTTTATTATCA	CVM085_Ideonella_sakaiensis_1:1360054	10	CVM085_Ideonella_sakaiensis_1_1227
CCCACCTACAATTTACTTTG	CVM085_Ideonella_sakaiensis_2:133521	3	CVM085_Ideonella_sakaiensis_2_127
CCCACCTACAGTATGCAAGC	CVM085_Ideonella_sakaiensis_2:1365235	7	CVM085_Ideonella_sakaiensis_2_1236
CCCACCTACCTATCTGATAC	CVM085_Ideonella_sakaiensis_2:283479	51	CVM085_Ideonella_sakaiensis_2_247
CCCACCTACTAGCGCTTTGG	CVM085_Ideonella_sakaiensis_1:833848	10
CCCACCTAGTCAACGGATTT	CVM085_Ideonella_sakaiensis_1:3387306	14	CVM085_Ideonella_sakaiensis_1_2998
CCCACCTATAACTTAAATCT	CVM085_Ideonella_sakaiensis_1:1196384	8	CVM085_Ideonella_sakaiensis_1_1081
CCCACCTATGATTGGTTCGT	CVM085_Ideonella_sakaiensis_1:833848	3
CCCACCTCACGGAGAGTTGG	CVM085_Ideonella_sakaiensis_1:833848	14
CCCACCTCACTACAATGGTA	CVM085_Ideonella_sakaiensis_1:694098	19
CCCACCTCATCTCGATGATG	CVM085_Ideonella_sakaiensis_1:737821	9	CVM085_Ideonella_sakaiensis_1_642
CCCACCTCATGGTGGTGCAA	CVM085_Ideonella_sakaiensis_1:416394	232	CVM085_Ideonella_sakaiensis_1_366
CCCACCTCCTAATTGGAGAA	CVM085_Ideonella_sakaiensis_2:333833	14	CVM085_Ideonella_sakaiensis_2_295
CCCACCTCGATTAAGGAGAA	CVM085_Ideonella_sakaiensis_1:833848	22
CCCACCTCGGTGACATTCGC	CVM085_Ideonella_sakaiensis_1:833848	5
CCCACCTGCATAAACGTCGT	CVM085_Ideonella_sakaiensis_1:833848	6
CCCACCTGGAACTTCTAAGA	CVM085_Ideonella_sakaiensis_1:833848	7
CCCACCTGGCGATCTCGATA	CVM085_Ideonella_sakaiensis_1:200174	114	CVM085_Ideonella_sakaiensis_1_176
CCCACCTTAGAATTAGGGTC	CVM085_Ideonella_sakaiensis_1:664293	3
CCCACCTTAGCTCAGTGTGG	CVM085_Ideonella_sakaiensis_1:3780731	150	CVM085_Ideonella_sakaiensis_1_3371
CCCACCTTATAACAGACTGT	CVM085_Ideonella_sakaiensis_1:833848	13
CCCACCTTCACGAGGAAATA	CVM085_Ideonella_sakaiensis_1:962247	27	CVM085_Ideonella_sakaiensis_1_857
CCCACCTTCGCTCATCTCCC	CVM085_Ideonella_sakaiensis_2:627775	16	CVM085_Ideonella_sakaiensis_2_569
CCCACCTTGTGCTAGAGACA	CVM085_Ideonella_sakaiensis_1:2678878	10	CVM085_Ideonella_sakaiensis_1_2398
CCCACCTTGTTAGGGTGTCG	CVM085_Ideonella_sakaiensis_2:882282	18	CVM085_Ideonella_sakaiensis_2_796
CCCACCTTTAGCCATCGTAG	CVM085_Ideonella_sakaiensis_1:2880792	64	CVM085_Ideonella_sakaiensis_1_2564
CCCACCTTTATAGTACGATG	CVM085_Ideonella_sakaiensis_1:833848	16
CCCACCTTTCCAGCTCATCA	CVM085_Ideonella_sakaiensis_3:103772	73
CCCACCTTTTTCATGTGCTG	CVM085_Ideonella_sakaiensis_1:1987206	23
CCCACGAAAGTAGAGTACAT	CVM085_Ideonella_sakaiensis_1:833848	11
CCCACGAACCTTAGCGGATT	CVM085_Ideonella_sakaiensis_1:2035586	21
CCCACGAAGTTACGCTAATG	CVM085_Ideonella_sakaiensis_1:699744	10	CVM085_Ideonella_sakaiensis_1_610
CCCACGAATAACAAGGTTGG	CVM085_Ideonella_sakaiensis_1:833848	28
CCCACGAATGACTGATGTCT	CVM085_Ideonella_sakaiensis_1:833848	1934
CCCACGAATGATTCAGCACC	CVM085_Ideonella_sakaiensis_1:278056	18
CCCACGACGATTTGGACGTT	CVM085_Ideonella_sakaiensis_1:1138207	30	CVM085_Ideonella_sakaiensis_1_1022
CCCACGACGCTGCCCTTTAA	CVM085_Ideonella_sakaiensis_1:833848	14
CCCACGACTATATATCATTA	CVM085_Ideonella_sakaiensis_1:4034187	17
CCCACGACTATGTGATCGAT	CVM085_Ideonella_sakaiensis_1:833848	12
CCCACGACTTATATGATAAT	CVM085_Ideonella_sakaiensis_1:833848	60
CCCACGAGACAAGTAGTAGG	CVM085_Ideonella_sakaiensis_1:1079819	30
CCCACGAGAGGAGCCTTTAT	CVM085_Ideonella_sakaiensis_2:743211	19	CVM085_Ideonella_sakaiensis_2_679
CCCACGAGAGGGTTGAGGTG	CVM085_Ideonella_sakaiensis_1:833848	8
CCCACGAGAGTACTTTGAGG	CVM085_Ideonella_sakaiensis_1:833848	11
CCCACGAGCCAGCTATAATT	CVM085_Ideonella_sakaiensis_1:1772481	11	CVM085_Ideonella_sakaiensis_1_1595
CCCACGAGCCTAGCATTGTA	CVM085_Ideonella_sakaiensis_1:1820728	34
CCCACGAGGAGAGTAGTTAG	CVM085_Ideonella_sakaiensis_1:1492419	3	CVM085_Ideonella_sakaiensis_1_1345
CCCACGAGGCGGCGGCGTAA	CVM085_Ideonella_sakaiensis_1:833848	13
CCCACGAGGGGTAATGCACG	CVM085_Ideonella_sakaiensis_2:956759	37
CCCACGAGGGTTTATAGAGA	CVM085_Ideonella_sakaiensis_1:833848	9
CCCACGAGTACCTAATGCTT	CVM085_Ideonella_sakaiensis_1:833848	12
CCCACGAGTCCCCAGGCGGT	CVM085_Ideonella_sakaiensis_1:2308743	119
CCCACGATAACAGCTTCAAA	CVM085_Ideonella_sakaiensis_2:779121	28	CVM085_Ideonella_sakaiensis_2_711
CCCACGATAGTAGGAGATAA	CVM085_Ideonella_sakaiensis_3:103062	31	CVM085_Ideonella_sakaiensis_3_105
CCCACGATATGGGGACTTCC	CVM085_Ideonella_sakaiensis_1:3781052	333	CVM085_Ideonella_sakaiensis_1_3371
CCCACGATCACGCTTAGGAC	CVM085_Ideonella_sakaiensis_1:3780791	3	CVM085_Ideonella_sakaiensis_1_3371
CCCACGATCCCTAGATCGTA	CVM085_Ideonella_sakaiensis_1:3743926	75
CCCACGATCGGAAGCCAGTG	CVM085_Ideonella_sakaiensis_1:1786662	27	CVM085_Ideonella_sakaiensis_1_1608
CCCACGATCTAGGCTTGGCC	CVM085_Ideonella_sakaiensis_1:833848	20
CCCACGATGGACTAGGGCTT	CVM085_Ideonella_sakaiensis_1:3746511	198
CCCACGATTATACGACTGTA	CVM085_Ideonella_sakaiensis_1:1758615	4
CCCACGATTATACTTTTGGC	CVM085_Ideonella_sakaiensis_1:833848	14
CCCACGATTCTCAATAGGAT	CVM085_Ideonella_sakaiensis_1:3597885	6	CVM085_Ideonella_sakaiensis_1_3205
CCCACGATTTGTCTTGTTAT	CVM085_Ideonella_sakaiensis_1:3815412	65	CVM085_Ideonella_sakaiensis_1_3398
CCCACGCAAGTATATGCTTA	CVM085_Ideonella_sakaiensis_2:1023795	79
CCCACGCAAGTGTCACTTGG	CVM085_Ideonella_sakaiensis_1:1138637	22	CVM085_Ideonella_sakaiensis_1_1022
CCCACGCACATATGATATCC	CVM085_Ideonella_sakaiensis_1:1711983	66	CVM085_Ideonella_sakaiensis_1_1543
CCCACGCAGTGCAACTTAAC	CVM085_Ideonella_sakaiensis_1:167788	66	CVM085_Ideonella_sakaiensis_1_142
CCCACGCAGTGGAGACGGTC	CVM085_Ideonella_sakaiensis_1:655375	22	CVM085_Ideonella_sakaiensis_1_569
CCCACGCCATCAGTGCGTAG	CVM085_Ideonella_sakaiensis_1:1684308	8	CVM085_Ideonella_sakaiensis_1_1518
CCCACGCCATGGCACGGAAG	CVM085_Ideonella_sakaiensis_1:2907531	15	CVM085_Ideonella_sakaiensis_1_2591
CCCACGCCCAGGCTTCTTTC	CVM085_Ideonella_sakaiensis_1:833848	8
CCCACGCCCGTGTGGCTTGC	CVM085_Ideonella_sakaiensis_1:131483	26
CCCACGCCCTCACAAGGAAA	CVM085_Ideonella_sakaiensis_1:1684308	153	CVM085_Ideonella_sakaiensis_1_1518
CCCACGCCGCAGTCTGCGCG	CVM085_Ideonella_sakaiensis_1:1912427	16	CVM085_Ideonella_sakaiensis_1_1728
CCCACGCGAGTCTATCATAA	CVM085_Ideonella_sakaiensis_1:3571664	24	CVM085_Ideonella_sakaiensis_1_3179
CCCACGCGATACTAATGGGA	CVM085_Ideonella_sakaiensis_1:700524	34	CVM085_Ideonella_sakaiensis_1_611
CCCACGCGGTATGGATTAGG	CVM085_Ideonella_sakaiensis_1:833848	15
CCCACGCTAGTTTAGAAAGG	CVM085_Ideonella_sakaiensis_1:2667127	19	CVM085_Ideonella_sakaiensis_1_2387
CCCACGCTGGGCCTAGAGGG	CVM085_Ideonella_sakaiensis_2:628658	58	CVM085_Ideonella_sakaiensis_2_570
CCCACGCTTACAATGCGACA	CVM085_Ideonella_sakaiensis_1:3901802	19	CVM085_Ideonella_sakaiensis_1_3472
CCCACGCTTCTTTACGTTGG	CVM085_Ideonella_sakaiensis_1:2810581	7	CVM085_Ideonella_sakaiensis_1_2515
CCCACGCTTGGTGCGGTATT	CVM085_Ideonella_sakaiensis_1:1823380	22	CVM085_Ideonella_sakaiensis_1_1647
CCCACGGAAATAGGAGGGAA	CVM085_Ideonella_sakaiensis_1:4060217	14	CVM085_Ideonella_sakaiensis_1_3597
CCCACGGAGGAGGTCACGTC	CVM085_Ideonella_sakaiensis_1:1138354	72	CVM085_Ideonella_sakaiensis_1_1022
CCCACGGAGTGCGGTTTACA	CVM085_Ideonella_sakaiensis_1:1138668	87	CVM085_Ideonella_sakaiensis_1_1022
CCCACGGATGGTCTCTTTGT	CVM085_Ideonella_sakaiensis_1:3851136	13
CCCACGGCATACAGCGTGGG	CVM085_Ideonella_sakaiensis_1:4509492	4	CVM085_Ideonella_sakaiensis_1_4009
CCCACGGCCCTGGAGTGTAT	CVM085_Ideonella_sakaiensis_1:3379390	77	CVM085_Ideonella_sakaiensis_1_2991
CCCACGGCCCTGGAGTGTCT	CVM085_Ideonella_sakaiensis_1:3379390	5	CVM085_Ideonella_sakaiensis_1_2991
CCCACGGCGCAATTGATGAA	CVM085_Ideonella_sakaiensis_1:610279	38
CCCACGGGACTTGTTTAGTT	CVM085_Ideonella_sakaiensis_1:833848	22
CCCACGGGGGAGCTGTTTGG	CVM085_Ideonella_sakaiensis_1:1794241	15
CCCACGGGGGGGTTCATGAG	CVM085_Ideonella_sakaiensis_1:665804	132
CCCACGGGGTGTAGGACTGC	CVM085_Ideonella_sakaiensis_1:609790	4	CVM085_Ideonella_sakaiensis_1_536
CCCACGGTCTCAGAGCGAGG	CVM085_Ideonella_sakaiensis_1:833848	7
CCCACGGTGTGGCTTTTGAG	CVM085_Ideonella_sakaiensis_2:134293	12	CVM085_Ideonella_sakaiensis_2_127
CCCACGGTGTTTCTTCGAGG	CVM085_Ideonella_sakaiensis_2:696103	54	CVM085_Ideonella_sakaiensis_2_631
CCCACGGTTCTGAAGTTTAG	CVM085_Ideonella_sakaiensis_1:1763596	49
CCCACGTAAAGAAAGTGTCG	CVM085_Ideonella_sakaiensis_1:3779542	8	CVM085_Ideonella_sakaiensis_1_3369
CCCACGTAATACCATACTTG	CVM085_Ideonella_sakaiensis_1:469838	10	CVM085_Ideonella_sakaiensis_1_409
CCCACGTACAGGAACGACCC	CVM085_Ideonella_sakaiensis_1:833848	5
CCCACGTACAGGACAGACCC	CVM085_Ideonella_sakaiensis_1:833848	6
CCCACGTACAGGACCGACAC	CVM085_Ideonella_sakaiensis_1:833848	5
CCCACGTACAGGACCGACCA	CVM085_Ideonella_sakaiensis_1:833848	6
CCCACGTACAGGACCGACCC	CVM085_Ideonella_sakaiensis_1:833848	2509
CCCACGTACAGGCCCGACCC	CVM085_Ideonella_sakaiensis_1:833848	3
CCCACGTACAGTACCGACCC	CVM085_Ideonella_sakaiensis_1:833848	6
CCCACGTATCGCTTTGGCAT	CVM085_Ideonella_sakaiensis_1:4606627	53	CVM085_Ideonella_sakaiensis_1_4091
CCCACGTCAAACTCTCCCCT	CVM085_Ideonella_sakaiensis_1:914830	77	CVM085_Ideonella_sakaiensis_1_813
CCCACGTCCGAGGGATTGTA	CVM085_Ideonella_sakaiensis_1:705175	20	CVM085_Ideonella_sakaiensis_1_613
CCCACGTCCTGCAGAGCATA	CVM085_Ideonella_sakaiensis_1:833848	45
CCCACGTCCTGCCAAAAATG	CVM085_Ideonella_sakaiensis_1:304391	85	CVM085_Ideonella_sakaiensis_1_271
CCCACGTGCCAGTTAGTTAC	CVM085_Ideonella_sakaiensis_1:4113976	7	CVM085_Ideonella_sakaiensis_1_3644
CCCACGTGGATGTGAACTAC	CVM085_Ideonella_sakaiensis_1:4367909	13	CVM085_Ideonella_sakaiensis_1_3886
CCCACGTTAGGAGTCAGCCA	CVM085_Ideonella_sakaiensis_2:156805	9	CVM085_Ideonella_sakaiensis_2_144
CCCACGTTCATGGCATGGAA	CVM085_Ideonella_sakaiensis_1:507949	25	CVM085_Ideonella_sakaiensis_1_442
CCCACGTTTAATTCCGAAAC	CVM085_Ideonella_sakaiensis_1:833848	23
CCCACGTTTCTACTGGAGTA	CVM085_Ideonella_sakaiensis_1:200801	17
CCCACTAAAACACAGAATTT	CVM085_Ideonella_sakaiensis_1:1150329	60	CVM085_Ideonella_sakaiensis_1_1029
CCCACTAAACCACCATATTA	CVM085_Ideonella_sakaiensis_1:3342612	4
CCCACTAAACGGAGTCTGGG	CVM085_Ideonella_sakaiensis_1:700557	18	CVM085_Ideonella_sakaiensis_1_611
CCCACTAAAGCGCCGCCACG	CVM085_Ideonella_sakaiensis_1:547914	30	CVM085_Ideonella_sakaiensis_1_476
CCCACTAAATGTGTACAGGT	CVM085_Ideonella_sakaiensis_1:1138402	214	CVM085_Ideonella_sakaiensis_1_1022
CCCACTAAATTATACAATTT	CVM085_Ideonella_sakaiensis_1:485914	18	CVM085_Ideonella_sakaiensis_1_423
CCCACTAACAGAGTGTGATG	CVM085_Ideonella_sakaiensis_1:833848	4
CCCACTAACAGGGAAAATCG	CVM085_Ideonella_sakaiensis_1:2810981	42	CVM085_Ideonella_sakaiensis_1_2516
CCCACTAACCACGTCATGGT	CVM085_Ideonella_sakaiensis_1:4511409	27	CVM085_Ideonella_sakaiensis_1_4009
CCCACTAAGGTACCAAGTAG	CVM085_Ideonella_sakaiensis_2:137687	7	CVM085_Ideonella_sakaiensis_2_128
CCCACTAAGGTGCGGGACTT	CVM085_Ideonella_sakaiensis_1:833848	18
CCCACTAAGGTTTGGACCTG	CVM085_Ideonella_sakaiensis_1:719292	20
CCCACTAAGTGTCGAACTTG	CVM085_Ideonella_sakaiensis_1:833848	11
CCCACTAATAACGGAGTCGT	CVM085_Ideonella_sakaiensis_1:833848	15
CCCACTAATGAGACGACTAC	CVM085_Ideonella_sakaiensis_2:692940	26	CVM085_Ideonella_sakaiensis_2_627
CCCACTAATGCACCTTGTAG	CVM085_Ideonella_sakaiensis_1:497216	3	CVM085_Ideonella_sakaiensis_1_432
CCCACTAATTTTAGTAAGGT	CVM085_Ideonella_sakaiensis_1:222503	40
CCCACTACAATCAGATGGAC	CVM085_Ideonella_sakaiensis_1:833848	6
CCCACTACACAGAAGCAACT	CVM085_Ideonella_sakaiensis_1:1244625	89
CCCACTACACGCTTTTCGTG	CVM085_Ideonella_sakaiensis_1:2692132	23
CCCACTACAGTTTATTGGGC	CVM085_Ideonella_sakaiensis_1:489817	15	CVM085_Ideonella_sakaiensis_1_426
CCCACTACCAGAGTGTGATG	CVM085_Ideonella_sakaiensis_1:833848	2013
CCCACTACCAGAGTGTGCTG	CVM085_Ideonella_sakaiensis_1:833848	3
CCCACTACCAGAGTGTTATG	CVM085_Ideonella_sakaiensis_1:833848	11
CCCACTACCATCCGATCTGT	CVM085_Ideonella_sakaiensis_1:833848	10
CCCACTACCATGATGCTGAA	CVM085_Ideonella_sakaiensis_1:1410640	19	CVM085_Ideonella_sakaiensis_1_1270
CCCACTACCTTGGCGAGCAG	CVM085_Ideonella_sakaiensis_1:253958	4	CVM085_Ideonella_sakaiensis_1_225
CCCACTACGGATGCGCCTAG	CVM085_Ideonella_sakaiensis_1:694152	59
CCCACTACGTTCCTATGCTG	CVM085_Ideonella_sakaiensis_1:2691318	18	CVM085_Ideonella_sakaiensis_1_2409
CCCACTACGTTCTCGTGGAA	CVM085_Ideonella_sakaiensis_1:833848	17
CCCACTACTAACCCCTTAAT	CVM085_Ideonella_sakaiensis_1:2689493	30
CCCACTACTAAGACACACAA	CVM085_Ideonella_sakaiensis_1:665093	102	CVM085_Ideonella_sakaiensis_1_582
CCCACTACTATGTATTTTGA	CVM085_Ideonella_sakaiensis_1:1813786	4	CVM085_Ideonella_sakaiensis_1_1637
CCCACTACTCACGTTTAGTG	CVM085_Ideonella_sakaiensis_1:3835149	16	CVM085_Ideonella_sakaiensis_1_3408
CCCACTACTCCATTGGCGGG	CVM085_Ideonella_sakaiensis_1:4652967	47	CVM085_Ideonella_sakaiensis_1_4132
CCCACTACTTAAGTAATAGC	CVM085_Ideonella_sakaiensis_2:223223	34	CVM085_Ideonella_sakaiensis_2_198
CCCACTACTTAATACAAATA	CVM085_Ideonella_sakaiensis_1:3660269	32
CCCACTACTTCAAGTCAGAG	CVM085_Ideonella_sakaiensis_1:287655	19	CVM085_Ideonella_sakaiensis_1_259
CCCACTACTTCCATTACTAA	CVM085_Ideonella_sakaiensis_1:60843	58
CCCACTACTTGGTCACCTTT	CVM085_Ideonella_sakaiensis_1:1271592	17	CVM085_Ideonella_sakaiensis_1_1147
CCCACTAGAAGGTGGGTATT	CVM085_Ideonella_sakaiensis_2:1337603	21	CVM085_Ideonella_sakaiensis_2_1211
CCCACTAGAAGTATTCGCCG	CVM085_Ideonella_sakaiensis_1:833848	24
CCCACTAGAATTGTAAACGT	CVM085_Ideonella_sakaiensis_1:1790435	5	CVM085_Ideonella_sakaiensis_1_1612
CCCACTAGAATTGTACACGT	CVM085_Ideonella_sakaiensis_1:1790435	1971	CVM085_Ideonella_sakaiensis_1_1612
CCCACTAGAGGTGATAACCC	CVM085_Ideonella_sakaiensis_1:833848	14
CCCACTAGAGTAGTGGAGAG	CVM085_Ideonella_sakaiensis_1:324709	3	CVM085_Ideonella_sakaiensis_1_288
CCCACTAGAGTAGTGGAGAT	CVM085_Ideonella_sakaiensis_1:324709	17	CVM085_Ideonella_sakaiensis_1_288
CCCACTAGAGTAGTGGAGGT	CVM085_Ideonella_sakaiensis_1:324709	3	CVM085_Ideonella_sakaiensis_1_288
CCCACTAGCACGCATGACGG	CVM085_Ideonella_sakaiensis_2:1306793	17	CVM085_Ideonella_sakaiensis_2_1177
CCCACTAGCCAAGCTTAAGT	CVM085_Ideonella_sakaiensis_2:679693	27	CVM085_Ideonella_sakaiensis_2_615
CCCACTAGGTATGCGGGGCT	CVM085_Ideonella_sakaiensis_1:4517911	10	CVM085_Ideonella_sakaiensis_1_4012
CCCACTAGGTGCTCAGATAG	CVM085_Ideonella_sakaiensis_1:176377	3	CVM085_Ideonella_sakaiensis_1_151
CCCACTAGGTGCTCAGCTAG	CVM085_Ideonella_sakaiensis_1:176377	2607	CVM085_Ideonella_sakaiensis_1_151
CCCACTAGGTGCTCAGCTAT	CVM085_Ideonella_sakaiensis_1:176377	4	CVM085_Ideonella_sakaiensis_1_151
CCCACTAGGTGCTCAGCTCG	CVM085_Ideonella_sakaiensis_1:176377	4	CVM085_Ideonella_sakaiensis_1_151
CCCACTAGGTTATCGATCGT	CVM085_Ideonella_sakaiensis_1:833848	3
CCCACTAGTATATTGTAGGG	CVM085_Ideonella_sakaiensis_2:967167	210	CVM085_Ideonella_sakaiensis_2_866
CCCACTAGTTGCTCAGCTAG	CVM085_Ideonella_sakaiensis_1:176377	4	CVM085_Ideonella_sakaiensis_1_151
CCCACTATACAGGAGTTAGC	CVM085_Ideonella_sakaiensis_2:1150846	46
CCCACTATACTGTGGTTAAC	CVM085_Ideonella_sakaiensis_1:833848	9
CCCACTATACTGTTCGTAGG	CVM085_Ideonella_sakaiensis_1:833848	14
CCCACTATAGATATTTCCAG	CVM085_Ideonella_sakaiensis_1:2381460	4
CCCACTATAGGACCGCTTCA	CVM085_Ideonella_sakaiensis_1:700878	20	CVM085_Ideonella_sakaiensis_1_611
CCCACTATAGGATATTAAAA	CVM085_Ideonella_sakaiensis_1:1769469	161	CVM085_Ideonella_sakaiensis_1_1595
CCCACTATAGGTAGGAATTG	CVM085_Ideonella_sakaiensis_2:629802	226
CCCACTATAGTAGGATTCGA	CVM085_Ideonella_sakaiensis_1:1296852	109
CCCACTATATACACCGCCCG	CVM085_Ideonella_sakaiensis_1:833848	17
CCCACTATATAGGATTATAG	CVM085_Ideonella_sakaiensis_3:91029	23	CVM085_Ideonella_sakaiensis_3_94
CCCACTATATTTGAGGATAA	CVM085_Ideonella_sakaiensis_1:762646	111
CCCACTATCAAACAAGGGGC	CVM085_Ideonella_sakaiensis_1:833848	12
CCCACTATCACTTGAGCGAC	CVM085_Ideonella_sakaiensis_1:833848	14
CCCACTATCTGTAAATCTAA	CVM085_Ideonella_sakaiensis_1:3844059	50	CVM085_Ideonella_sakaiensis_1_3416
CCCACTATGATAAGACGTTT	CVM085_Ideonella_sakaiensis_1:4705009	127	CVM085_Ideonella_sakaiensis_1_4185
CCCACTATGCGGAGGCGCGT	CVM085_Ideonella_sakaiensis_2:1231865	15
CCCACTATGTGCTCAGCTAG	CVM085_Ideonella_sakaiensis_1:176377	3	CVM085_Ideonella_sakaiensis_1_151
CCCACTATGTGGATCTGACT	CVM085_Ideonella_sakaiensis_1:833848	12
CCCACTATTAAAGCGTATCG	CVM085_Ideonella_sakaiensis_1:1122236	31	CVM085_Ideonella_sakaiensis_1_1011
CCCACTATTATTTGTTAGCT	CVM085_Ideonella_sakaiensis_1:4019948	20
CCCACTATTCAAGCGGTCTA	CVM085_Ideonella_sakaiensis_1:833848	13
CCCACTATTGCTATACAGGT	CVM085_Ideonella_sakaiensis_1:833848	6
CCCACTATTTATCTGTAGAT	CVM085_Ideonella_sakaiensis_2:117128	269	CVM085_Ideonella_sakaiensis_2_117
CCCACTATTTATTACGTGTT	CVM085_Ideonella_sakaiensis_1:331005	81	CVM085_Ideonella_sakaiensis_1_296
CCCACTCAATGAGTTTTCTA	CVM085_Ideonella_sakaiensis_1:833848	38
CCCACTCAATTGGTATATGT	CVM085_Ideonella_sakaiensis_1:833848	11
CCCACTCAGACAAAGACCAG	CVM085_Ideonella_sakaiensis_2:982049	12	CVM085_Ideonella_sakaiensis_2_881
CCCACTCAGCCATAAGGACG	CVM085_Ideonella_sakaiensis_1:833848	18
CCCACTCAGGCAGTGGATAA	CVM085_Ideonella_sakaiensis_1:3779311	19	CVM085_Ideonella_sakaiensis_1_3369
CCCACTCAGTTGATATAACG	CVM085_Ideonella_sakaiensis_1:1804333	310	CVM085_Ideonella_sakaiensis_1_1629
CCCACTCATGTCAATTCTTG	CVM085_Ideonella_sakaiensis_2:907263	66	CVM085_Ideonella_sakaiensis_2_812
CCCACTCATTCTACTTTTCA	CVM085_Ideonella_sakaiensis_1:833848	3
CCCACTCATTTAGGCATCGG	CVM085_Ideonella_sakaiensis_2:701416	21
CCCACTCCACGTCGAAGAAA	CVM085_Ideonella_sakaiensis_1:4534950	3	CVM085_Ideonella_sakaiensis_1_4029
CCCACTCCACGTCGAAGCAA	CVM085_Ideonella_sakaiensis_1:4534950	1598	CVM085_Ideonella_sakaiensis_1_4029
CCCACTCCAGTAAGGGTTCA	CVM085_Ideonella_sakaiensis_1:117249	19	CVM085_Ideonella_sakaiensis_1_105
CCCACTCCAGTTCCTCTTCT	CVM085_Ideonella_sakaiensis_1:833848	16
CCCACTCCGGTATATATTAG	CVM085_Ideonella_sakaiensis_2:83281	26	CVM085_Ideonella_sakaiensis_2_90
CCCACTCCTTGGTATAGAGC	CVM085_Ideonella_sakaiensis_1:833848	17
CCCACTCCTTTAATAATGTT	CVM085_Ideonella_sakaiensis_1:1382964	23
CCCACTCGAGACAGGGCTAA	CVM085_Ideonella_sakaiensis_2:124406	44	CVM085_Ideonella_sakaiensis_2_123
CCCACTCGGCGACTCGGCGT	CVM085_Ideonella_sakaiensis_1:4548316	59	CVM085_Ideonella_sakaiensis_1_4043
CCCACTCGGGCTAGGTGGTA	CVM085_Ideonella_sakaiensis_1:833848	4
CCCACTCGGTGCTCAGCTAG	CVM085_Ideonella_sakaiensis_1:176377	3	CVM085_Ideonella_sakaiensis_1_151
CCCACTCTAACGCCTTTAGG	CVM085_Ideonella_sakaiensis_2:628485	13	CVM085_Ideonella_sakaiensis_2_570
CCCACTCTAAGATGGATTGC	CVM085_Ideonella_sakaiensis_1:833848	14
CCCACTCTAGAACAACTGTA	CVM085_Ideonella_sakaiensis_1:1298334	5
CCCACTCTGCACACTTCTAA	CVM085_Ideonella_sakaiensis_1:2071787	20	CVM085_Ideonella_sakaiensis_1_1861
CCCACTCTGGTTAGGTTCTT	CVM085_Ideonella_sakaiensis_1:3779068	21	CVM085_Ideonella_sakaiensis_1_3369
CCCACTCTGTAATATGAAGT	CVM085_Ideonella_sakaiensis_1:833848	12
CCCACTCTGTGGAAAGAGAG	CVM085_Ideonella_sakaiensis_1:2750280	19
CCCACTCTTCGATCAGCAAG	CVM085_Ideonella_sakaiensis_1:2035839	18
CCCACTCTTCGTCTTTCGAG	CVM085_Ideonella_sakaiensis_1:3847586	22	CVM085_Ideonella_sakaiensis_1_3419
CCCACTCTTGAGAGGCACTT	CVM085_Ideonella_sakaiensis_1:3572374	10	CVM085_Ideonella_sakaiensis_1_3180
CCCACTCTTGCTGAGCGTTT	CVM085_Ideonella_sakaiensis_2:196776	45	CVM085_Ideonella_sakaiensis_2_176
CCCACTCTTGGTGATTCAAG	CVM085_Ideonella_sakaiensis_1:1987913	14	CVM085_Ideonella_sakaiensis_1_1788
CCCACTGAACACTGATTGCC	CVM085_Ideonella_sakaiensis_1:1751274	44	CVM085_Ideonella_sakaiensis_1_1579
CCCACTGAACTCCAAAGGGT	CVM085_Ideonella_sakaiensis_1:1763097	60	CVM085_Ideonella_sakaiensis_1_1591
CCCACTGAATTAAAAGAGTT	CVM085_Ideonella_sakaiensis_2:136067	4
CCCACTGAATTAAAAGCGTT	CVM085_Ideonella_sakaiensis_2:136067	1910
CCCACTGAATTAAACGCGTT	CVM085_Ideonella_sakaiensis_2:136067	4
CCCACTGAATTACAAGCGTT	CVM085_Ideonella_sakaiensis_2:136067	3
CCCACTGAGGTAGAGTCAAA	CVM085_Ideonella_sakaiensis_1:1805206	2218	CVM085_Ideonella_sakaiensis_1_1629
CCCACTGAGGTAGAGTCCAA	CVM085_Ideonella_sakaiensis_1:1805206	3	CVM085_Ideonella_sakaiensis_1_1629
CCCACTGAGGTCGAGTCAAA	CVM085_Ideonella_sakaiensis_1:1805206	3	CVM085_Ideonella_sakaiensis_1_1629
CCCACTGAGGTGGAGTCAAA	CVM085_Ideonella_sakaiensis_1:1805206	3	CVM085_Ideonella_sakaiensis_1_1629
CCCACTGAGTGGGTTCTTAA	CVM085_Ideonella_sakaiensis_1:3670289	10
CCCACTGAGTTTCAAATGCA	CVM085_Ideonella_sakaiensis_1:112926	10	CVM085_Ideonella_sakaiensis_1_101
CCCACTGATGTAGAGTCAAA	CVM085_Ideonella_sakaiensis_1:1805206	6	CVM085_Ideonella_sakaiensis_1_1629
CCCACTGCCCTACTCTAGAA	CVM085_Ideonella_sakaiensis_1:2307350	4	CVM085_Ideonella_sakaiensis_1_2055
CCCACTGCCCTACTCTAGCA	CVM085_Ideonella_sakaiensis_1:2307350	338	CVM085_Ideonella_sakaiensis_1_2055
CCCACTGCTAATGTAGTTGG	CVM085_Ideonella_sakaiensis_2:116846	10	CVM085_Ideonella_sakaiensis_2_117
CCCACTGGAAACGTGTGAAG	CVM085_Ideonella_sakaiensis_1:833848	12
CCCACTGGACCACAGGGACA	CVM085_Ideonella_sakaiensis_1:4552664	15	CVM085_Ideonella_sakaiensis_1_4048
CCCACTGGATAGTTCACGCA	CVM085_Ideonella_sakaiensis_1:2707367	14	CVM085_Ideonella_sakaiensis_1_2423
CCCACTGGATTGAGCCCGTT	CVM085_Ideonella_sakaiensis_1:692553	36
CCCACTGGGATAGCTGGCCA	CVM085_Ideonella_sakaiensis_2:291667	9	CVM085_Ideonella_sakaiensis_2_257
CCCACTGGGCTGTGATAGGA	CVM085_Ideonella_sakaiensis_1:3668398	13
CCCACTGGGGGTTGATGCAG	CVM085_Ideonella_sakaiensis_1:322086	13	CVM085_Ideonella_sakaiensis_1_286
CCCACTGGGTTTTGGGCCAT	CVM085_Ideonella_sakaiensis_1:996944	14	CVM085_Ideonella_sakaiensis_1_898
CCCACTGGTAACGCACTCGA	CVM085_Ideonella_sakaiensis_1:1137529	20	CVM085_Ideonella_sakaiensis_1_1021
CCCACTGGTAAGAAGCTTAA	CVM085_Ideonella_sakaiensis_2:90814	79
CCCACTGGTAATGCTTCTGG	CVM085_Ideonella_sakaiensis_1:1976521	15	CVM085_Ideonella_sakaiensis_1_1775
CCCACTGGTAGGTCAAGGGG	CVM085_Ideonella_sakaiensis_1:632274	181	CVM085_Ideonella_sakaiensis_1_551
CCCACTGGTATCAGTGCTTG	CVM085_Ideonella_sakaiensis_2:154388	162	CVM085_Ideonella_sakaiensis_2_143
CCCACTGGTTTGAGGGGAAC	CVM085_Ideonella_sakaiensis_1:859857	57
CCCACTGTAAAGGGGATTAT	CVM085_Ideonella_sakaiensis_1:516101	11
CCCACTGTACATCCGCAGTC	CVM085_Ideonella_sakaiensis_3:68437	13	CVM085_Ideonella_sakaiensis_3_66
CCCACTGTATAGGTATGCGA	CVM085_Ideonella_sakaiensis_1:858823	3	CVM085_Ideonella_sakaiensis_1_763
CCCACTGTATCACTAATGGA	CVM085_Ideonella_sakaiensis_1:833848	16
CCCACTGTATGATAAGAGAG	CVM085_Ideonella_sakaiensis_1:490459	62
CCCACTGTCATGTGAGTTTG	CVM085_Ideonella_sakaiensis_1:833848	20
CCCACTGTGAGGATAGGAGT	CVM085_Ideonella_sakaiensis_1:833848	7
CCCACTGTGCTCGAATACCT	CVM085_Ideonella_sakaiensis_1:833848	20
CCCACTGTGGCACGATTAAC	CVM085_Ideonella_sakaiensis_1:833848	5
CCCACTGTGGGAGCCAGGAA	CVM085_Ideonella_sakaiensis_1:3271571	12
CCCACTGTGTAGTGTCGTCG	CVM085_Ideonella_sakaiensis_1:833848	21
CCCACTGTGTCTTGACCGGG	CVM085_Ideonella_sakaiensis_1:833848	17
CCCACTGTGTGAAACACAAG	CVM085_Ideonella_sakaiensis_1:701956	57
CCCACTTAACTAGGGGGTGT	CVM085_Ideonella_sakaiensis_1:164940	4
CCCACTTAGGTAGAGTCAAA	CVM085_Ideonella_sakaiensis_1:1805206	9	CVM085_Ideonella_sakaiensis_1_1629
CCCACTTAGTCCTTGAAAAC	CVM085_Ideonella_sakaiensis_1:1153421	14
CCCACTTAGTTCTTGAGTGT	CVM085_Ideonella_sakaiensis_1:71563	23	CVM085_Ideonella_sakaiensis_1_67
CCCACTTATCATTTGTATAC	CVM085_Ideonella_sakaiensis_1:4469477	34	CVM085_Ideonella_sakaiensis_1_3973
CCCACTTATTCCTTCGACTA	CVM085_Ideonella_sakaiensis_1:833848	15
CCCACTTCAAGGGAGCTTGA	CVM085_Ideonella_sakaiensis_2:194248	3	CVM085_Ideonella_sakaiensis_2_174
CCCACTTCACGACAGGGGCT	CVM085_Ideonella_sakaiensis_1:3207936	25	CVM085_Ideonella_sakaiensis_1_2843
CCCACTTCCAAATCGGTTGA	CVM085_Ideonella_sakaiensis_2:1176618	11	CVM085_Ideonella_sakaiensis_2_1065
CCCACTTCCCCATCATTATT	CVM085_Ideonella_sakaiensis_2:496346	59
CCCACTTCCTCTGGTAAAAG	CVM085_Ideonella_sakaiensis_1:659315	37	CVM085_Ideonella_sakaiensis_1_573
CCCACTTCGCTATGGCTCTC	CVM085_Ideonella_sakaiensis_1:1074335	23	CVM085_Ideonella_sakaiensis_1_968
CCCACTTCGTAACGATGATT	CVM085_Ideonella_sakaiensis_1:2313067	24
CCCACTTCTAATTTCGACAG	CVM085_Ideonella_sakaiensis_1:2916172	117	CVM085_Ideonella_sakaiensis_1_2599
CCCACTTCTAGTCTCTTGTA	CVM085_Ideonella_sakaiensis_1:833848	6
CCCACTTCTGTACTTCGTTG	CVM085_Ideonella_sakaiensis_1:37463	91	CVM085_Ideonella_sakaiensis_1_38
CCCACTTGAGAATGATAGAT	CVM085_Ideonella_sakaiensis_1:156291	5	CVM085_Ideonella_sakaiensis_1_133
CCCACTTGATAGTTGTATGG	CVM085_Ideonella_sakaiensis_1:2532731	26
CCCACTTGATATTGAAGCAA	CVM085_Ideonella_sakaiensis_2:1225452	16
CCCACTTGATCTTAAAAGCA	CVM085_Ideonella_sakaiensis_1:3941708	150	CVM085_Ideonella_sakaiensis_1_3506
CCCACTTTAAGAAGCGGGTT	CVM085_Ideonella_sakaiensis_1:833848	18
CCCACTTTACGGTTTCTTCT	CVM085_Ideonella_sakaiensis_1:859603	25	CVM085_Ideonella_sakaiensis_1_763
CCCACTTTACTGAACCAATC	CVM085_Ideonella_sakaiensis_1:140863	36	CVM085_Ideonella_sakaiensis_1_118
CCCACTTTAGAGTCTGTTAT	CVM085_Ideonella_sakaiensis_1:485171	22
CCCACTTTAGGCAGCTAATT	CVM085_Ideonella_sakaiensis_1:833848	7
CCCACTTTATACTCTTCGAC	CVM085_Ideonella_sakaiensis_1:609793	176	CVM085_Ideonella_sakaiensis_1_536
CCCACTTTATCAGGATCGGT	CVM085_Ideonella_sakaiensis_2:104539	7
CCCACTTTCTGACGAGGGTG	CVM085_Ideonella_sakaiensis_1:833848	19
CCCACTTTGCCACGGGTAAG	CVM085_Ideonella_sakaiensis_2:140082	13
CCCACTTTGTACGTACTTAG	CVM085_Ideonella_sakaiensis_2:133637	249	CVM085_Ideonella_sakaiensis_2_127
CCCACTTTTAATAGGACTTA	CVM085_Ideonella_sakaiensis_1:2785084	3	CVM085_Ideonella_sakaiensis_1_2491
CCCACTTTTAATGGGAATTA	CVM085_Ideonella_sakaiensis_1:2785084	6	CVM085_Ideonella_sakaiensis_1_2491
CCCACTTTTAATGGGACTTA	CVM085_Ideonella_sakaiensis_1:2785084	2319	CVM085_Ideonella_sakaiensis_1_2491
CCCACTTTTAATGTAACTAT	CVM085_Ideonella_sakaiensis_1:833848	17
CCCACTTTTAATGTGACTTA	CVM085_Ideonella_sakaiensis_1:2785084	3	CVM085_Ideonella_sakaiensis_1_2491
CCCACTTTTACTGGGACTTA	CVM085_Ideonella_sakaiensis_1:2785084	3	CVM085_Ideonella_sakaiensis_1_2491
CCCACTTTTCATGGGACTTA	CVM085_Ideonella_sakaiensis_1:2785084	3	CVM085_Ideonella_sakaiensis_1_2491
CCCACTTTTGATTGGGTGTT	CVM085_Ideonella_sakaiensis_2:697078	17	CVM085_Ideonella_sakaiensis_2_633
CCCAGAAAACCCCTCGTAGT	CVM085_Ideonella_sakaiensis_1:833848	39
CCCAGAAAATGTAGCAGGAC	CVM085_Ideonella_sakaiensis_1:1387387	20
CCCAGAAACATCGGATTTTG	CVM085_Ideonella_sakaiensis_1:1215871	115	CVM085_Ideonella_sakaiensis_1_1100
CCCAGAAACCCCTTGTAGCA	CVM085_Ideonella_sakaiensis_2:369185	10	CVM085_Ideonella_sakaiensis_2_327
CCCAGAAAGTAAGACAGTGG	CVM085_Ideonella_sakaiensis_1:833848	17
CCCAGAAAGTTGATGGGATC	CVM085_Ideonella_sakaiensis_1:2692286	23
CCCAGAAATTGACATTCGGG	CVM085_Ideonella_sakaiensis_3:100322	37
CCCAGAACACCCCCCCCGAG	CVM085_Ideonella_sakaiensis_2:134296	6	CVM085_Ideonella_sakaiensis_2_127
CCCAGAACATAGGTTTGCAC	CVM085_Ideonella_sakaiensis_1:1773504	3
CCCAGAACCATAGACTCTGT	CVM085_Ideonella_sakaiensis_1:1760191	21	CVM085_Ideonella_sakaiensis_1_1587
CCCAGAACCATTAGCACAGT	CVM085_Ideonella_sakaiensis_1:833848	17
CCCAGAACGAGGACACCCAG	CVM085_Ideonella_sakaiensis_1:489385	4	CVM085_Ideonella_sakaiensis_1_426
CCCAGAACGCGTGTATCGAA	CVM085_Ideonella_sakaiensis_1:833848	20
CCCAGAACGGGCCTTGTTAA	CVM085_Ideonella_sakaiensis_1:608163	29
CCCAGAACGGTAGCAGCCAG	CVM085_Ideonella_sakaiensis_1:1195793	33
CCCAGAACTATAGATCGAGG	CVM085_Ideonella_sakaiensis_1:1734483	34	CVM085_Ideonella_sakaiensis_1_1564
CCCAGAACTCAGGTTAATGA	CVM085_Ideonella_sakaiensis_1:833848	17
CCCAGAACTGATGATTATAA	CVM085_Ideonella_sakaiensis_1:843079	329
CCCAGAACTGGACAAGTCTC	CVM085_Ideonella_sakaiensis_1:833848	15
CCCAGAACTTCATGTTTCAG	CVM085_Ideonella_sakaiensis_1:1831050	3	CVM085_Ideonella_sakaiensis_1_1652
CCCAGAACTTGTACACCATT	CVM085_Ideonella_sakaiensis_1:700698	27	CVM085_Ideonella_sakaiensis_1_611
CCCAGAAGAGAAATAGCTGT	CVM085_Ideonella_sakaiensis_1:833848	15
CCCAGAAGATGTTTGGTCAT	CVM085_Ideonella_sakaiensis_1:4004608	19	CVM085_Ideonella_sakaiensis_1_3549
CCCAGAAGCAGCACTTTGGT	CVM085_Ideonella_sakaiensis_1:833848	20
CCCAGAAGCCGCACAAGTTA	CVM085_Ideonella_sakaiensis_1:2718356	18	CVM085_Ideonella_sakaiensis_1_2433
CCCAGAAGCGTTCAGGTTCT	CVM085_Ideonella_sakaiensis_1:4615752	23	CVM085_Ideonella_sakaiensis_1_4099
CCCAGAAGCGTTTCAGCGCG	CVM085_Ideonella_sakaiensis_1:4579752	4
CCCAGAAGGAGGGTGAAGGG	CVM085_Ideonella_sakaiensis_1:833848	10
CCCAGAAGGCCAACGTGTAG	CVM085_Ideonella_sakaiensis_2:118212	3	CVM085_Ideonella_sakaiensis_2_118
CCCAGAAGGCTACGAATTTT	CVM085_Ideonella_sakaiensis_2:1147224	3	CVM085_Ideonella_sakaiensis_2_1039
CCCAGAAGGGATGGAGCTGG	CVM085_Ideonella_sakaiensis_1:833848	28
CCCAGAAGGGGATTGCTCAT	CVM085_Ideonella_sakaiensis_1:833848	17
CCCAGAAGGGTTACATCTGT	CVM085_Ideonella_sakaiensis_2:58058	13	CVM085_Ideonella_sakaiensis_2_71
CCCAGAAGGTGACACTGGTA	CVM085_Ideonella_sakaiensis_2:139241	317	CVM085_Ideonella_sakaiensis_2_129
CCCAGAAGGTGTGGGTGGAG	CVM085_Ideonella_sakaiensis_1:1027556	14	CVM085_Ideonella_sakaiensis_1_924
CCCAGAAGTAAGTCTCCTAG	CVM085_Ideonella_sakaiensis_2:701416	7
CCCAGAAGTGATCAACAAGT	CVM085_Ideonella_sakaiensis_1:183106	32	CVM085_Ideonella_sakaiensis_1_159
CCCAGAAGTGTCGTTGGGGG	CVM085_Ideonella_sakaiensis_1:1703599	8	CVM085_Ideonella_sakaiensis_1_1536
CCCAGAAGTGTTTGAACGTT	CVM085_Ideonella_sakaiensis_1:2692693	77
CCCAGAATAAGCTTTTAAGA	CVM085_Ideonella_sakaiensis_1:833848	49
CCCAGAATAATGGAAGATTA	CVM085_Ideonella_sakaiensis_1:1734882	34	CVM085_Ideonella_sakaiensis_1_1564
CCCAGAATATAACATTCCGT	CVM085_Ideonella_sakaiensis_1:3172830	18	CVM085_Ideonella_sakaiensis_1_2812
CCCAGAATATATTCGCGGAC	CVM085_Ideonella_sakaiensis_1:833848	16
CCCAGAATATGGGCGGTACG	CVM085_Ideonella_sakaiensis_1:2097288	10
CCCAGAATCACTCGTTTCTG	CVM085_Ideonella_sakaiensis_1:833848	11
CCCAGAATCGTACGAGATTT	CVM085_Ideonella_sakaiensis_1:3836019	6
CCCAGAATCTGGGGTTTATG	CVM085_Ideonella_sakaiensis_1:833848	8
CCCAGAATCTGGTCCCATTG	CVM085_Ideonella_sakaiensis_1:609754	18	CVM085_Ideonella_sakaiensis_1_536
CCCAGAATGAGGGTTGAACT	CVM085_Ideonella_sakaiensis_2:152332	30	CVM085_Ideonella_sakaiensis_2_140
CCCAGAATGAGTCTTTTTAG	CVM085_Ideonella_sakaiensis_1:2738691	64	CVM085_Ideonella_sakaiensis_1_2452
CCCAGAATGCCGTGACTCAT	CVM085_Ideonella_sakaiensis_1:1138422	23	CVM085_Ideonella_sakaiensis_1_1022
CCCAGAATGCTGCCCTGAGG	CVM085_Ideonella_sakaiensis_1:962515	18
CCCAGAATGTAGCAATGTGT	CVM085_Ideonella_sakaiensis_2:137263	39	CVM085_Ideonella_sakaiensis_2_128
CCCAGAATGTGTGTGTTGAT	CVM085_Ideonella_sakaiensis_2:170345	14
CCCAGAATGTTACGCTGCGA	CVM085_Ideonella_sakaiensis_1:833848	23
CCCAGAATTGTTCCGTATAT	CVM085_Ideonella_sakaiensis_1:670245	66	CVM085_Ideonella_sakaiensis_1_585
CCCAGAATTTACCAGTGGGG	CVM085_Ideonella_sakaiensis_1:4007772	9	CVM085_Ideonella_sakaiensis_1_3552
CCCAGACAAAAACGGAGACC	CVM085_Ideonella_sakaiensis_1:833848	20
CCCAGACAACAGGAGGAGGC	CVM085_Ideonella_sakaiensis_1:224571	85	CVM085_Ideonella_sakaiensis_1_196
CCCAGACAACGGCATGTACC	CVM085_Ideonella_sakaiensis_1:2425431	42	CVM085_Ideonella_sakaiensis_1_2170
CCCAGACAAGAACGTATTAA	CVM085_Ideonella_sakaiensis_1:1758873	3	CVM085_Ideonella_sakaiensis_1_1586
CCCAGACAAGCAAGTATTAA	CVM085_Ideonella_sakaiensis_1:1758873	3	CVM085_Ideonella_sakaiensis_1_1586
CCCAGACAAGCACGTATTAA	CVM085_Ideonella_sakaiensis_1:1758873	450	CVM085_Ideonella_sakaiensis_1_1586
CCCAGACAATAGGAACTGGG	CVM085_Ideonella_sakaiensis_1:3940016	12	CVM085_Ideonella_sakaiensis_1_3506
CCCAGACAATGGTAGGGTGT	CVM085_Ideonella_sakaiensis_2:101736	38	CVM085_Ideonella_sakaiensis_2_109
CCCAGACACAATATATGAGG	CVM085_Ideonella_sakaiensis_2:116044	63	CVM085_Ideonella_sakaiensis_2_116
CCCAGACACATACGTGGGGT	CVM085_Ideonella_sakaiensis_1:2649099	16	CVM085_Ideonella_sakaiensis_1_2369
CCCAGACACATAGGATGTTC	CVM085_Ideonella_sakaiensis_1:262342	19	CVM085_Ideonella_sakaiensis_1_235
CCCAGACACCGAGCATTTGA	CVM085_Ideonella_sakaiensis_2:805334	37	CVM085_Ideonella_sakaiensis_2_734
CCCAGACAGAGTAACAGTCT	CVM085_Ideonella_sakaiensis_1:2381460	7
CCCAGACAGCGTCACTGAGT	CVM085_Ideonella_sakaiensis_1:833848	10
CCCAGACAGGCTAACGCCGA	CVM085_Ideonella_sakaiensis_3:36058	14
CCCAGACAGGGAATCACCTG	CVM085_Ideonella_sakaiensis_1:691530	18
CCCAGACATACTGAAAATAT	CVM085_Ideonella_sakaiensis_1:4484220	20	CVM085_Ideonella_sakaiensis_1_3986
CCCAGACATGGCACAAACAA	CVM085_Ideonella_sakaiensis_2:131766	66	CVM085_Ideonella_sakaiensis_2_126
CCCAGACATTAGTAACCCGT	CVM085_Ideonella_sakaiensis_3:55746	9
CCCAGACCAAATCGCTTTGG	CVM085_Ideonella_sakaiensis_1:1238929	96
CCCAGACCAACGTAGAGTGT	CVM085_Ideonella_sakaiensis_1:547951	80	CVM085_Ideonella_sakaiensis_1_476
CCCAGACCATAGGTTTGCAC	CVM085_Ideonella_sakaiensis_1:1773504	1855
CCCAGACCATGTAAGGGTTA	CVM085_Ideonella_sakaiensis_2:778983	7
CCCAGACCCCCAAGTTGGGG	CVM085_Ideonella_sakaiensis_1:833848	14
CCCAGACCGAGGACACACAG	CVM085_Ideonella_sakaiensis_1:489385	5	CVM085_Ideonella_sakaiensis_1_426
CCCAGACCGAGGACACCAAG	CVM085_Ideonella_sakaiensis_1:489385	5	CVM085_Ideonella_sakaiensis_1_426
CCCAGACCGAGGACACCCAG	CVM085_Ideonella_sakaiensis_1:489385	2083	CVM085_Ideonella_sakaiensis_1_426
CCCAGACCGAGGACACCCAT	CVM085_Ideonella_sakaiensis_1:489385	5	CVM085_Ideonella_sakaiensis_1_426
CCCAGACCGCGGACACCCAG	CVM085_Ideonella_sakaiensis_1:489385	3	CVM085_Ideonella_sakaiensis_1_426
CCCAGACCGTGCTTCTTCTT	CVM085_Ideonella_sakaiensis_1:60792	30
CCCAGACCTAAGCGGATGTG	CVM085_Ideonella_sakaiensis_1:833848	23
CCCAGACCTCCTATTGGATA	CVM085_Ideonella_sakaiensis_1:1901036	13
CCCAGACCTTCTGTCCTTGG	CVM085_Ideonella_sakaiensis_1:1770447	3	CVM085_Ideonella_sakaiensis_1_1595
CCCAGACCTTGCTTCGTATG	CVM085_Ideonella_sakaiensis_1:669915	13	CVM085_Ideonella_sakaiensis_1_585
CCCAGACGAGTGAATCTGTG	CVM085_Ideonella_sakaiensis_1:833848	38
CCCAGACGATCTTAGCGAAG	CVM085_Ideonella_sakaiensis_1:833848	10
CCCAGACGCACACATGCCGG	CVM085_Ideonella_sakaiensis_1:3949463	9	CVM085_Ideonella_sakaiensis_1_3506
CCCAGACGCACCTGCATAAC	CVM085_Ideonella_sakaiensis_1:833848	10
CCCAGACGCTTGCGTGGTCT	CVM085_Ideonella_sakaiensis_1:833848	8
CCCAGACGGCCAACGTGTAG	CVM085_Ideonella_sakaiensis_2:118212	35	CVM085_Ideonella_sakaiensis_2_118
CCCAGACGGGGACCACCATT	CVM085_Ideonella_sakaiensis_1:2208849	31
CCCAGACGGGTATGTAGCTT	CVM085_Ideonella_sakaiensis_1:608923	15	CVM085_Ideonella_sakaiensis_1_536
CCCAGACGTGATTATATCGC	CVM085_Ideonella_sakaiensis_1:833848	13
CCCAGACTAAATCGTAAAAT	CVM085_Ideonella_sakaiensis_1:4654131	45
CCCAGACTAATCTAGATATG	CVM085_Ideonella_sakaiensis_1:1199991	158	CVM085_Ideonella_sakaiensis_1_1085
CCCAGACTACACTTATGAGT	CVM085_Ideonella_sakaiensis_1:833848	15
CCCAGACTACGCCCGGTGAA	CVM085_Ideonella_sakaiensis_1:2835204	24
CCCAGACTATATGGGTCAGA	CVM085_Ideonella_sakaiensis_1:833848	6
CCCAGACTCATGCCGATTGT	CVM085_Ideonella_sakaiensis_1:343331	25	CVM085_Ideonella_sakaiensis_1_307
CCCAGACTCCAAACTGGGCT	CVM085_Ideonella_sakaiensis_1:2713889	54	CVM085_Ideonella_sakaiensis_1_2429
CCCAGACTCGTCTCATACAT	CVM085_Ideonella_sakaiensis_1:3453849	19	CVM085_Ideonella_sakaiensis_1_3055
CCCAGACTGAGGACGAATGA	CVM085_Ideonella_sakaiensis_1:2279782	94	CVM085_Ideonella_sakaiensis_1_2032
CCCAGACTGATGGGCCCGGG	CVM085_Ideonella_sakaiensis_1:450906	20
CCCAGACTGCATTCTTAGTT	CVM085_Ideonella_sakaiensis_1:4051770	136	CVM085_Ideonella_sakaiensis_1_3590
CCCAGACTGCCATCCCAGGA	CVM085_Ideonella_sakaiensis_1:1027376	12	CVM085_Ideonella_sakaiensis_1_924
CCCAGACTGTCACGTGCGTT	CVM085_Ideonella_sakaiensis_1:2676264	30
CCCAGACTTGGTTTGTATAT	CVM085_Ideonella_sakaiensis_1:2502547	178	CVM085_Ideonella_sakaiensis_1_2241
CCCAGACTTTAATCTTGGAT	CVM085_Ideonella_sakaiensis_1:3785457	37	CVM085_Ideonella_sakaiensis_1_3376
CCCAGACTTTAATTGATCAT	CVM085_Ideonella_sakaiensis_1:1075745	116
CCCAGACTTTGGTGTCACTC	CVM085_Ideonella_sakaiensis_2:220826	22	CVM085_Ideonella_sakaiensis_2_196
CCCAGACTTTTCAATTAGGA	CVM085_Ideonella_sakaiensis_1:1761173	75	CVM085_Ideonella_sakaiensis_1_1589
CCCAGACTTTTGGCCCTTCG	CVM085_Ideonella_sakaiensis_1:833848	18
CCCAGAGAACTAGTGATTAA	CVM085_Ideonella_sakaiensis_2:468345	3	CVM085_Ideonella_sakaiensis_2_423
CCCAGAGAATAAAACGTGTA	CVM085_Ideonella_sakaiensis_2:961286	5	CVM085_Ideonella_sakaiensis_2_861
CCCAGAGAATCTCTAGCCGT	CVM085_Ideonella_sakaiensis_2:120265	14	CVM085_Ideonella_sakaiensis_2_120
CCCAGAGAATGACTTAACCC	CVM085_Ideonella_sakaiensis_1:348915	12	CVM085_Ideonella_sakaiensis_1_312
CCCAGAGACTAAAAAGTGTA	CVM085_Ideonella_sakaiensis_2:961286	7	CVM085_Ideonella_sakaiensis_2_861
CCCAGAGACTAAAACGTGTA	CVM085_Ideonella_sakaiensis_2:961286	879	CVM085_Ideonella_sakaiensis_2_861
CCCAGAGACTCCTCGCCAGA	CVM085_Ideonella_sakaiensis_1:4559362	36	CVM085_Ideonella_sakaiensis_1_4052
CCCAGAGATGTCGTCAATAG	CVM085_Ideonella_sakaiensis_1:833848	6
CCCAGAGATTCTTAACACGT	CVM085_Ideonella_sakaiensis_1:2651435	22	CVM085_Ideonella_sakaiensis_1_2370
CCCAGAGCAACGCGTAGGTC	CVM085_Ideonella_sakaiensis_1:833848	11
CCCAGAGCACTGTCGGTCAT	CVM085_Ideonella_sakaiensis_1:833848	18
CCCAGAGCCTAAGCATAGTG	CVM085_Ideonella_sakaiensis_1:572745	3	CVM085_Ideonella_sakaiensis_1_502
CCCAGAGCGTATCCTACTGG	CVM085_Ideonella_sakaiensis_1:656104	57	CVM085_Ideonella_sakaiensis_1_570
CCCAGAGCGTGAGAGCGAGT	CVM085_Ideonella_sakaiensis_1:1230240	8	CVM085_Ideonella_sakaiensis_1_1113
CCCAGAGCTGTTTCGCAACC	CVM085_Ideonella_sakaiensis_1:538140	22
CCCAGAGGAGTGAAATCATG	CVM085_Ideonella_sakaiensis_2:862426	67	CVM085_Ideonella_sakaiensis_2_779
CCCAGAGGATGTCACAGGCG	CVM085_Ideonella_sakaiensis_2:120379	10	CVM085_Ideonella_sakaiensis_2_120
CCCAGAGGCAGTCGTGGACC	CVM085_Ideonella_sakaiensis_1:2669874	16
CCCAGAGGCCATGTCATAGG	CVM085_Ideonella_sakaiensis_2:136118	95
CCCAGAGGGTCCGTGGCTAG	CVM085_Ideonella_sakaiensis_1:3305593	56
CCCAGAGGTAGGTTACTCTG	CVM085_Ideonella_sakaiensis_1:1070460	13	CVM085_Ideonella_sakaiensis_1_966
CCCAGAGGTCTTGTTTCGTT	CVM085_Ideonella_sakaiensis_1:3429147	17	CVM085_Ideonella_sakaiensis_1_3033
CCCAGAGTCAGCTATAGGCG	CVM085_Ideonella_sakaiensis_1:792389	11
CCCAGAGTCGAACAAGCAAT	CVM085_Ideonella_sakaiensis_1:700548	37	CVM085_Ideonella_sakaiensis_1_611
CCCAGAGTCGAAGATTGACA	CVM085_Ideonella_sakaiensis_1:833848	8
CCCAGAGTCTAATACTGATA	CVM085_Ideonella_sakaiensis_2:119303	12
CCCAGAGTCTAGAGCTTTCC	CVM085_Ideonella_sakaiensis_1:1779608	256	CVM085_Ideonella_sakaiensis_1_1603
CCCAGAGTGGTGTATACCCA	CVM085_Ideonella_sakaiensis_1:700767	5	CVM085_Ideonella_sakaiensis_1_611
CCCAGAGTGGTGTATACCTA	CVM085_Ideonella_sakaiensis_1:700767	56	CVM085_Ideonella_sakaiensis_1_611
CCCAGAGTGGTGTATACCTC	CVM085_Ideonella_sakaiensis_1:700767	15	CVM085_Ideonella_sakaiensis_1_611
CCCAGAGTGGTGTATCCCTA	CVM085_Ideonella_sakaiensis_1:700767	5	CVM085_Ideonella_sakaiensis_1_611
CCCAGAGTGGTGTCTACCTA	CVM085_Ideonella_sakaiensis_1:700767	3	CVM085_Ideonella_sakaiensis_1_611
CCCAGAGTGTTTCAACCCAG	CVM085_Ideonella_sakaiensis_1:833848	17
CCCAGAGTTACGGGCCAGGT	CVM085_Ideonella_sakaiensis_2:298077	1213	CVM085_Ideonella_sakaiensis_2_263
CCCAGAGTTCTAATATATCC	CVM085_Ideonella_sakaiensis_1:2119676	17	CVM085_Ideonella_sakaiensis_1_1903
CCCAGAGTTGTGCTCTACAA	CVM085_Ideonella_sakaiensis_1:321269	21
CCCAGAGTTTTGTCAGACAT	CVM085_Ideonella_sakaiensis_1:833848	10
CCCAGAGTTTTGTTGCGTCC	CVM085_Ideonella_sakaiensis_1:2057295	172	CVM085_Ideonella_sakaiensis_1_1848
CCCAGATAACCAGGGACGTT	CVM085_Ideonella_sakaiensis_1:833848	9
CCCAGATACTTAAATAACGT	CVM085_Ideonella_sakaiensis_1:2517982	6	CVM085_Ideonella_sakaiensis_1_2253
CCCAGATAGGTTTGCCCTTC	CVM085_Ideonella_sakaiensis_1:833848	11
CCCAGATATATTACACTACG	CVM085_Ideonella_sakaiensis_1:182069	3	CVM085_Ideonella_sakaiensis_1_158
CCCAGATATATTCAACTACG	CVM085_Ideonella_sakaiensis_1:182069	5	CVM085_Ideonella_sakaiensis_1_158
CCCAGATATATTCCACTAAG	CVM085_Ideonella_sakaiensis_1:182069	6	CVM085_Ideonella_sakaiensis_1_158
CCCAGATATATTCCACTACG	CVM085_Ideonella_sakaiensis_1:182069	2195	CVM085_Ideonella_sakaiensis_1_158
CCCAGATATATTCCACTACT	CVM085_Ideonella_sakaiensis_1:182069	3	CVM085_Ideonella_sakaiensis_1_158
CCCAGATCAAATGTTGTGAC	CVM085_Ideonella_sakaiensis_1:833848	5
CCCAGATCACGGATCAGGCT	CVM085_Ideonella_sakaiensis_1:286560	9	CVM085_Ideonella_sakaiensis_1_258
CCCAGATCCTTATCGGTAGT	CVM085_Ideonella_sakaiensis_1:833848	21
CCCAGATCGAACAGAAGTAG	CVM085_Ideonella_sakaiensis_1:1848899	14	CVM085_Ideonella_sakaiensis_1_1666
CCCAGATCGTCCATATTCTG	CVM085_Ideonella_sakaiensis_1:4558476	59	CVM085_Ideonella_sakaiensis_1_4051
CCCAGATCTAATTCCAATTC	CVM085_Ideonella_sakaiensis_1:2747283	241
CCCAGATCTTGTCAAATGCG	CVM085_Ideonella_sakaiensis_1:3779311	147	CVM085_Ideonella_sakaiensis_1_3369
CCCAGATGAGCATGCGAGCG	CVM085_Ideonella_sakaiensis_2:212421	36	CVM085_Ideonella_sakaiensis_2_189
CCCAGATGATAGAAAAACTC	CVM085_Ideonella_sakaiensis_1:833848	15
CCCAGATGATGAATATTCTC	CVM085_Ideonella_sakaiensis_1:833848	25
CCCAGATGCGGGCTATTTCT	CVM085_Ideonella_sakaiensis_2:150099	33	CVM085_Ideonella_sakaiensis_2_138
CCCAGATGGCGTTAGATACG	CVM085_Ideonella_sakaiensis_2:281541	28	CVM085_Ideonella_sakaiensis_2_246
CCCAGATGGGGTACATGGTC	CVM085_Ideonella_sakaiensis_1:833848	12
CCCAGATGTCAAAGGGTTCG	CVM085_Ideonella_sakaiensis_1:2837354	60	CVM085_Ideonella_sakaiensis_1_2531
CCCAGATGTTCTCGAGCGTC	CVM085_Ideonella_sakaiensis_1:320932	12	CVM085_Ideonella_sakaiensis_1_285
CCCAGATTAAACTCAGTAGC	CVM085_Ideonella_sakaiensis_1:4175554	22	CVM085_Ideonella_sakaiensis_1_3704
CCCAGATTACACATTACAGA	CVM085_Ideonella_sakaiensis_1:1199636	20	CVM085_Ideonella_sakaiensis_1_1085
CCCAGATTACTTTGTTATGT	CVM085_Ideonella_sakaiensis_1:143577	7	CVM085_Ideonella_sakaiensis_1_121
CCCAGATTAGAGTAAATGTT	CVM085_Ideonella_sakaiensis_1:833848	21
CCCAGATTAGTCCCCTAGAG	CVM085_Ideonella_sakaiensis_1:4610865	16
CCCAGATTAGTGCTGCGGGT	CVM085_Ideonella_sakaiensis_1:833848	9
CCCAGATTCGTCGCTGTAAA	CVM085_Ideonella_sakaiensis_1:3764295	18
CCCAGATTCTCTTAAAACGA	CVM085_Ideonella_sakaiensis_1:833848	18
CCCAGATTCTGCATCCGAAA	CVM085_Ideonella_sakaiensis_1:2282516	8	CVM085_Ideonella_sakaiensis_1_2036
CCCAGATTCTGGGGATATGT	CVM085_Ideonella_sakaiensis_1:1771992	4	CVM085_Ideonella_sakaiensis_1_1595
CCCAGATTGATGGTAGAAAT	CVM085_Ideonella_sakaiensis_2:1010257	15	CVM085_Ideonella_sakaiensis_2_905
CCCAGATTGGTCCCTTTCTT	CVM085_Ideonella_sakaiensis_1:2851255	32
CCCAGATTGTGGGATTTACA	CVM085_Ideonella_sakaiensis_2:132789	21
CCCAGCAAACTGAGCGAATC	CVM085_Ideonella_sakaiensis_1:1838644	10
CCCAGCAACAGGAGCCGTAA	CVM085_Ideonella_sakaiensis_1:366094	13	CVM085_Ideonella_sakaiensis_1_327
CCCAGCAACTACGTGATTAT	CVM085_Ideonella_sakaiensis_2:898507	40	CVM085_Ideonella_sakaiensis_2_806
CCCAGCAAGCATTTGACCGG	CVM085_Ideonella_sakaiensis_1:3175567	194	CVM085_Ideonella_sakaiensis_1_2814
CCCAGCAATAACCGGCCTCA	CVM085_Ideonella_sakaiensis_1:833848	18
CCCAGCAATATACCGTATGT	CVM085_Ideonella_sakaiensis_1:1217920	8
CCCAGCACAGACAGATCTAT	CVM085_Ideonella_sakaiensis_1:833848	15
CCCAGCACAGAGAGGACGCT	CVM085_Ideonella_sakaiensis_1:4059897	97	CVM085_Ideonella_sakaiensis_1_3597
CCCAGCACATACATTTTGGG	CVM085_Ideonella_sakaiensis_1:833848	14
CCCAGCACATATGAGTCTTA	CVM085_Ideonella_sakaiensis_1:4558038	22
CCCAGCACATTCCCGGTGGT	CVM085_Ideonella_sakaiensis_1:4058429	28	CVM085_Ideonella_sakaiensis_1_3596
CCCAGCACCCAACCGTGCTG	CVM085_Ideonella_sakaiensis_2:1071947	11
CCCAGCACGCGGGCATTATA	CVM085_Ideonella_sakaiensis_1:2715478	10	CVM085_Ideonella_sakaiensis_1_2431
CCCAGCACTAAAGGGTAGAA	CVM085_Ideonella_sakaiensis_1:833848	19
CCCAGCACTAACAAATTGCA	CVM085_Ideonella_sakaiensis_1:2487113	23	CVM085_Ideonella_sakaiensis_1_2222
CCCAGCACTGAGATTGTATA	CVM085_Ideonella_sakaiensis_2:906132	1525	CVM085_Ideonella_sakaiensis_2_811
CCCAGCACTTCATGTTTCAG	CVM085_Ideonella_sakaiensis_1:1831050	218	CVM085_Ideonella_sakaiensis_1_1652
CCCAGCAGAATTAGATGGAT	CVM085_Ideonella_sakaiensis_1:2747376	53
CCCAGCAGATATATTCCTTA	CVM085_Ideonella_sakaiensis_1:700833	38	CVM085_Ideonella_sakaiensis_1_611
CCCAGCAGCAAGGTAAGAGG	CVM085_Ideonella_sakaiensis_1:833848	23
CCCAGCAGGGAGTACCTTGA	CVM085_Ideonella_sakaiensis_1:2197581	65	CVM085_Ideonella_sakaiensis_1_1977
CCCAGCAGGGGAGAGTTTCT	CVM085_Ideonella_sakaiensis_1:1048459	27
CCCAGCAGGTAATAGGAGAT	CVM085_Ideonella_sakaiensis_1:833848	17
CCCAGCAGGTGGGGCGTGCA	CVM085_Ideonella_sakaiensis_1:3441173	4	CVM085_Ideonella_sakaiensis_1_3044
CCCAGCAGTGTATCAGTAAA	CVM085_Ideonella_sakaiensis_1:833848	14
CCCAGCATATTACGTCGCCA	CVM085_Ideonella_sakaiensis_2:1337881	7	CVM085_Ideonella_sakaiensis_2_1212
CCCAGCATCTGGGGTATCTA	CVM085_Ideonella_sakaiensis_1:1267894	36	CVM085_Ideonella_sakaiensis_1_1142
CCCAGCATGCTGCCCGGAGT	CVM085_Ideonella_sakaiensis_1:2782494	15	CVM085_Ideonella_sakaiensis_1_2488
CCCAGCATTAAGGAGAGCGA	CVM085_Ideonella_sakaiensis_1:833848	19
CCCAGCATTCGATAGAATTG	CVM085_Ideonella_sakaiensis_1:862218	17	CVM085_Ideonella_sakaiensis_1_766
CCCAGCATTCTCATTTTATA	CVM085_Ideonella_sakaiensis_1:833848	9
CCCAGCCAAGAAGGTTATTC	CVM085_Ideonella_sakaiensis_1:833848	14
CCCAGCCAGTTGGTGTCGGG	CVM085_Ideonella_sakaiensis_1:833848	13
CCCAGCCCACACAATGATTA	CVM085_Ideonella_sakaiensis_1:1199188	37	CVM085_Ideonella_sakaiensis_1_1085
CCCAGCCCAGTGCCGAAGGA	CVM085_Ideonella_sakaiensis_1:833848	10
CCCAGCCCCAAGCCAGGGGG	CVM085_Ideonella_sakaiensis_2:737722	17	CVM085_Ideonella_sakaiensis_2_674
CCCAGCCCCGGATAAGACGG	CVM085_Ideonella_sakaiensis_1:2065149	3	CVM085_Ideonella_sakaiensis_1_1855
CCCAGCCCGAATATTATCGA	CVM085_Ideonella_sakaiensis_1:833848	15
CCCAGCCCGAGATATTATGT	CVM085_Ideonella_sakaiensis_1:4309916	16	CVM085_Ideonella_sakaiensis_1_3827
CCCAGCCCGCTCCGTTCTCA	CVM085_Ideonella_sakaiensis_1:2916478	36	CVM085_Ideonella_sakaiensis_1_2599
CCCAGCCCTATGATGTGCTC	CVM085_Ideonella_sakaiensis_1:468473	24
CCCAGCCCTTTTGAGAGTCG	CVM085_Ideonella_sakaiensis_1:833848	16
CCCAGCCCTTTTTATCTAAG	CVM085_Ideonella_sakaiensis_1:2694329	42	CVM085_Ideonella_sakaiensis_1_2411
CCCAGCCTACGCCGGTGGAA	CVM085_Ideonella_sakaiensis_3:50764	50	CVM085_Ideonella_sakaiensis_3_56
CCCAGCCTCACTCTTGACAT	CVM085_Ideonella_sakaiensis_1:4270276	18
CCCAGCCTCAGCGATAGTTA	CVM085_Ideonella_sakaiensis_1:4700168	48
CCCAGCCTCTTAAACGCTGA	CVM085_Ideonella_sakaiensis_1:4667567	12	CVM085_Ideonella_sakaiensis_1_4148
CCCAGCCTTGTGGGTGCAAG	CVM085_Ideonella_sakaiensis_1:833848	12
CCCAGCGACTAAGCATAGTG	CVM085_Ideonella_sakaiensis_1:572745	4	CVM085_Ideonella_sakaiensis_1_502
CCCAGCGCATGACGTCTCTT	CVM085_Ideonella_sakaiensis_1:833848	15
CCCAGCGCATTGCTTCGTTA	CVM085_Ideonella_sakaiensis_1:52622	97	CVM085_Ideonella_sakaiensis_1_50
CCCAGCGCCTAAGCATAGTG	CVM085_Ideonella_sakaiensis_1:572745	696	CVM085_Ideonella_sakaiensis_1_502
CCCAGCGGAACGACGTTTAG	CVM085_Ideonella_sakaiensis_1:833848	16
CCCAGCGGACTGGGTAATGG	CVM085_Ideonella_sakaiensis_1:833848	16
CCCAGCGTACGAGACGCCCC	CVM085_Ideonella_sakaiensis_2:263393	138	CVM085_Ideonella_sakaiensis_2_233
CCCAGCGTCCATGGATTTTT	CVM085_Ideonella_sakaiensis_1:2837081	13	CVM085_Ideonella_sakaiensis_1_2531
CCCAGCGTGTTTAGGGGTGT	CVM085_Ideonella_sakaiensis_1:3670289	319
CCCAGCGTTCTCCCCAGGAA	CVM085_Ideonella_sakaiensis_1:2599088	3
CCCAGCTAATTTGATGGCGA	CVM085_Ideonella_sakaiensis_1:772982	24
CCCAGCTACTTTGGGACCAG	CVM085_Ideonella_sakaiensis_2:146361	19	CVM085_Ideonella_sakaiensis_2_135
CCCAGCTAGTTGAGTAAGTG	CVM085_Ideonella_sakaiensis_1:3791085	25	CVM085_Ideonella_sakaiensis_1_3380
CCCAGCTATATACTGTTGAT	CVM085_Ideonella_sakaiensis_1:2907556	40	CVM085_Ideonella_sakaiensis_1_2591
CCCAGCTCATAAACACCTTA	CVM085_Ideonella_sakaiensis_1:4655907	11	CVM085_Ideonella_sakaiensis_1_4134
CCCAGCTCCCCAAAAGACGC	CVM085_Ideonella_sakaiensis_1:3750583	18
CCCAGCTCGGTTTGAGGCGG	CVM085_Ideonella_sakaiensis_1:833848	11
CCCAGCTCTGATAGGTGGGT	CVM085_Ideonella_sakaiensis_1:2648787	15	CVM085_Ideonella_sakaiensis_1_2369
CCCAGCTCTGGCAGTACCAG	CVM085_Ideonella_sakaiensis_2:309453	10	CVM085_Ideonella_sakaiensis_2_273
CCCAGCTCTTGTAGTGAAGT	CVM085_Ideonella_sakaiensis_1:833848	13
CCCAGCTCTTTACCTGTCTC	CVM085_Ideonella_sakaiensis_2:344639	6	CVM085_Ideonella_sakaiensis_2_303
CCCAGCTGACGCATTATGTC	CVM085_Ideonella_sakaiensis_2:133939	2512	CVM085_Ideonella_sakaiensis_2_127
CCCAGCTGACGCATTATTTC	CVM085_Ideonella_sakaiensis_2:133939	4	CVM085_Ideonella_sakaiensis_2_127
CCCAGCTGACTCATTATGTC	CVM085_Ideonella_sakaiensis_2:133939	6	CVM085_Ideonella_sakaiensis_2_127
CCCAGCTGAGAGGGTACTAC	CVM085_Ideonella_sakaiensis_1:1153333	31
CCCAGCTGATGTTGGTAGAA	CVM085_Ideonella_sakaiensis_1:262639	15	CVM085_Ideonella_sakaiensis_1_235
CCCAGCTGGCTCGTGAACTA	CVM085_Ideonella_sakaiensis_1:3800565	24	CVM085_Ideonella_sakaiensis_1_3387
CCCAGCTGGGAGTTATGAAT	CVM085_Ideonella_sakaiensis_1:833848	17
CCCAGCTTACAGGCTTTTTC	CVM085_Ideonella_sakaiensis_2:1063409	22	CVM085_Ideonella_sakaiensis_2_962
CCCAGCTTCATGCATGAGGC	CVM085_Ideonella_sakaiensis_1:833848	10
CCCAGCTTCATTTATAATCG	CVM085_Ideonella_sakaiensis_1:4052109	1725	CVM085_Ideonella_sakaiensis_1_3590
CCCAGCTTCATTTATAATCT	CVM085_Ideonella_sakaiensis_1:4052109	4	CVM085_Ideonella_sakaiensis_1_3590
CCCAGCTTCATTTCTAATCG	CVM085_Ideonella_sakaiensis_1:4052109	3	CVM085_Ideonella_sakaiensis_1_3590
CCCAGCTTCGCTTGAAGGGC	CVM085_Ideonella_sakaiensis_2:994669	17	CVM085_Ideonella_sakaiensis_2_894
CCCAGCTTTGTGGTGAAGTT	CVM085_Ideonella_sakaiensis_1:99662	14
CCCAGCTTTTATTTATAGGC	CVM085_Ideonella_sakaiensis_1:833848	24
CCCAGGAAAGCCCGTTAAAA	CVM085_Ideonella_sakaiensis_1:833848	12
CCCAGGAAGCGCAATTGTGT	CVM085_Ideonella_sakaiensis_1:360228	14
CCCAGGAAGTATATGGATTA	CVM085_Ideonella_sakaiensis_1:1826349	197	CVM085_Ideonella_sakaiensis_1_1649
CCCAGGAATACTTGATGGTA	CVM085_Ideonella_sakaiensis_1:833848	15
CCCAGGAATAGGTCGATATG	CVM085_Ideonella_sakaiensis_1:4453540	45	CVM085_Ideonella_sakaiensis_1_3958
CCCAGGAATGTAACAGATAC	CVM085_Ideonella_sakaiensis_1:4556731	17	CVM085_Ideonella_sakaiensis_1_4050
CCCAGGAATGTGGCTGTTTG	CVM085_Ideonella_sakaiensis_1:2654241	23
CCCAGGACAGGAGGACAGGA	CVM085_Ideonella_sakaiensis_1:4652967	10	CVM085_Ideonella_sakaiensis_1_4132
CCCAGGACATCGATAATGTA	CVM085_Ideonella_sakaiensis_1:253629	24	CVM085_Ideonella_sakaiensis_1_224
CCCAGGACATTGTTTCTGGT	CVM085_Ideonella_sakaiensis_1:4678419	7	CVM085_Ideonella_sakaiensis_1_4159
CCCAGGACCGGGATAGAGAT	CVM085_Ideonella_sakaiensis_1:1832091	24	CVM085_Ideonella_sakaiensis_1_1653
CCCAGGACCTGCCGCGGGAA	CVM085_Ideonella_sakaiensis_1:487508	18	CVM085_Ideonella_sakaiensis_1_424
CCCAGGACCTTGGTTCTGGT	CVM085_Ideonella_sakaiensis_1:4678419	4	CVM085_Ideonella_sakaiensis_1_4159
CCCAGGACCTTGTTTCTGGT	CVM085_Ideonella_sakaiensis_1:4678419	1666	CVM085_Ideonella_sakaiensis_1_4159
CCCAGGACCTTGTTTCTGTT	CVM085_Ideonella_sakaiensis_1:4678419	3	CVM085_Ideonella_sakaiensis_1_4159
CCCAGGACGGTGCCCTAACG	CVM085_Ideonella_sakaiensis_1:3741784	19
CCCAGGACGGTGGGAACACC	CVM085_Ideonella_sakaiensis_1:3753555	124
CCCAGGACTATTTAGATGTG	CVM085_Ideonella_sakaiensis_1:833848	11
CCCAGGAGAGTAAGAATAGA	CVM085_Ideonella_sakaiensis_1:4558476	130	CVM085_Ideonella_sakaiensis_1_4051
CCCAGGAGAGTGGATCTTGA	CVM085_Ideonella_sakaiensis_1:833848	11
CCCAGGAGATGTCGAATAAG	CVM085_Ideonella_sakaiensis_1:833848	16
CCCAGGAGGAACTCTGATCT	CVM085_Ideonella_sakaiensis_1:833848	15
CCCAGGAGGTCTTACGGTAG	CVM085_Ideonella_sakaiensis_1:833848	12
CCCAGGATAAATCGCTGAGT	CVM085_Ideonella_sakaiensis_1:4532737	30	CVM085_Ideonella_sakaiensis_1_4026
CCCAGGATAGGAATATAGCC	CVM085_Ideonella_sakaiensis_1:833848	17
CCCAGGATATCAAACTTCGT	CVM085_Ideonella_sakaiensis_2:952993	4
CCCAGGATATCACAATTCGT	CVM085_Ideonella_sakaiensis_2:952993	3
CCCAGGATATCACACTTAGT	CVM085_Ideonella_sakaiensis_2:952993	3
CCCAGGATATCACACTTCGT	CVM085_Ideonella_sakaiensis_2:952993	3172
CCCAGGATATCACACTTCTT	CVM085_Ideonella_sakaiensis_2:952993	4
CCCAGGATATCACCCTTCGT	CVM085_Ideonella_sakaiensis_2:952993	3
CCCAGGATCTCTTAGGTCAC	CVM085_Ideonella_sakaiensis_1:833848	16
CCCAGGATGGTCAAGACACA	CVM085_Ideonella_sakaiensis_2:1239562	21
CCCAGGATGGTTTGGCCGCT	CVM085_Ideonella_sakaiensis_1:833848	26
CCCAGGATTAGTGTCACTGA	CVM085_Ideonella_sakaiensis_2:155165	3	CVM085_Ideonella_sakaiensis_2_143
CCCAGGATTATTCTTTTCGG	CVM085_Ideonella_sakaiensis_1:833848	8
CCCAGGATTCGAATTCTCGG	CVM085_Ideonella_sakaiensis_1:2381100	3	CVM085_Ideonella_sakaiensis_1_2123
CCCAGGATTCGCATTATCGG	CVM085_Ideonella_sakaiensis_1:2381100	3	CVM085_Ideonella_sakaiensis_1_2123
CCCAGGATTCGCATTCTCGG	CVM085_Ideonella_sakaiensis_1:2381100	893	CVM085_Ideonella_sakaiensis_1_2123
CCCAGGATTCGCATTCTCTG	CVM085_Ideonella_sakaiensis_1:2381100	3	CVM085_Ideonella_sakaiensis_1_2123
CCCAGGATTCTTTCAAAAGA	CVM085_Ideonella_sakaiensis_1:3744988	28	CVM085_Ideonella_sakaiensis_1_3340
CCCAGGATTTTGTGTCCAAG	CVM085_Ideonella_sakaiensis_1:1818494	9
CCCAGGCAACTTTTAACCGG	CVM085_Ideonella_sakaiensis_1:833848	18
CCCAGGCAGTCATGGGGGGA	CVM085_Ideonella_sakaiensis_1:1813831	51	CVM085_Ideonella_sakaiensis_1_1637
CCCAGGCCCCGTCAGTATAC	CVM085_Ideonella_sakaiensis_2:152021	36
CCCAGGCGGGTGTATAGGGT	CVM085_Ideonella_sakaiensis_1:2838726	15	CVM085_Ideonella_sakaiensis_1_2532
CCCAGGCTACGAATGGAATG	CVM085_Ideonella_sakaiensis_1:1831647	32	CVM085_Ideonella_sakaiensis_1_1653
CCCAGGCTATCACACTTCGT	CVM085_Ideonella_sakaiensis_2:952993	3
CCCAGGCTCAGAGTCGTGAG	CVM085_Ideonella_sakaiensis_2:138185	11	CVM085_Ideonella_sakaiensis_2_128
CCCAGGCTCTATTTAGCGTT	CVM085_Ideonella_sakaiensis_2:1192080	73	CVM085_Ideonella_sakaiensis_2_1078
CCCAGGCTCTGACTTTAGGG	CVM085_Ideonella_sakaiensis_1:3270492	11	CVM085_Ideonella_sakaiensis_1_2906
CCCAGGCTGGTGGGGCTACG	CVM085_Ideonella_sakaiensis_1:4535529	25	CVM085_Ideonella_sakaiensis_1_4030
CCCAGGGAAACCGGAGTCGA	CVM085_Ideonella_sakaiensis_1:833848	3
CCCAGGGAACAACCCACGAG	CVM085_Ideonella_sakaiensis_1:168813	20	CVM085_Ideonella_sakaiensis_1_143
CCCAGGGAAGCTGCATTTGG	CVM085_Ideonella_sakaiensis_1:488641	3	CVM085_Ideonella_sakaiensis_1_425
CCCAGGGAAGGTCATTAGCG	CVM085_Ideonella_sakaiensis_1:1761664	108	CVM085_Ideonella_sakaiensis_1_1590
CCCAGGGACAACGGAGTCGA	CVM085_Ideonella_sakaiensis_1:833848	4
CCCAGGGACAAGGTGGATTA	CVM085_Ideonella_sakaiensis_1:671789	53	CVM085_Ideonella_sakaiensis_1_586
CCCAGGGACACAGGAGTCGA	CVM085_Ideonella_sakaiensis_1:833848	6
CCCAGGGACACCGGAGTCGA	CVM085_Ideonella_sakaiensis_1:833848	1567
CCCAGGGACACCGGAGTCTA	CVM085_Ideonella_sakaiensis_1:833848	3
CCCAGGGAGGCGTCGCTGTG	CVM085_Ideonella_sakaiensis_1:3034050	14	CVM085_Ideonella_sakaiensis_1_2694
CCCAGGGAGTATGGCGGAGC	CVM085_Ideonella_sakaiensis_1:833848	17
CCCAGGGAGTTTGCAGCAAT	CVM085_Ideonella_sakaiensis_1:4652331	8	CVM085_Ideonella_sakaiensis_1_4132
CCCAGGGCATTACACGCGCT	CVM085_Ideonella_sakaiensis_1:833848	4
CCCAGGGCGTGGACAAAGAG	CVM085_Ideonella_sakaiensis_1:833848	18
CCCAGGGCTGAATTTAATGC	CVM085_Ideonella_sakaiensis_1:2766194	9	CVM085_Ideonella_sakaiensis_1_2476
CCCAGGGGAATGCCCAAGTG	CVM085_Ideonella_sakaiensis_1:3003724	3	CVM085_Ideonella_sakaiensis_1_2667
CCCAGGGGACTTTCAGAGGT	CVM085_Ideonella_sakaiensis_1:833848	18
CCCAGGGGAGTATTGAATCA	CVM085_Ideonella_sakaiensis_1:833848	3
CCCAGGGGATAGTCATGGGG	CVM085_Ideonella_sakaiensis_1:4254239	13	CVM085_Ideonella_sakaiensis_1_3776
CCCAGGGGATCTTTCGTTAC	CVM085_Ideonella_sakaiensis_1:2035592	3
CCCAGGGGATTTTATAGTGT	CVM085_Ideonella_sakaiensis_2:139172	91	CVM085_Ideonella_sakaiensis_2_129
CCCAGGGGTGAATGACATGA	CVM085_Ideonella_sakaiensis_1:3383967	17
CCCAGGGTATCATTTGCGAC	CVM085_Ideonella_sakaiensis_1:4708700	56	CVM085_Ideonella_sakaiensis_1_4186
CCCAGGGTATGACATACAAC	CVM085_Ideonella_sakaiensis_1:833848	22
CCCAGGGTCTTGGAGGTTTG	CVM085_Ideonella_sakaiensis_1:1361828	46	CVM085_Ideonella_sakaiensis_1_1229
CCCAGGGTCTTGGAGGTTTT	CVM085_Ideonella_sakaiensis_1:1361828	34	CVM085_Ideonella_sakaiensis_1_1229
CCCAGGGTCTTGGAGTTTTG	CVM085_Ideonella_sakaiensis_1:1361828	137	CVM085_Ideonella_sakaiensis_1_1229
CCCAGGGTCTTGGAGTTTTT	CVM085_Ideonella_sakaiensis_1:1361828	174	CVM085_Ideonella_sakaiensis_1_1229
CCCAGGGTCTTGGCGTTTTG	CVM085_Ideonella_sakaiensis_1:1361828	4	CVM085_Ideonella_sakaiensis_1_1229
CCCAGGGTCTTGGGGGTTTG	CVM085_Ideonella_sakaiensis_1:1361828	32	CVM085_Ideonella_sakaiensis_1_1229
CCCAGGGTCTTGGGGGTTTT	CVM085_Ideonella_sakaiensis_1:1361828	47	CVM085_Ideonella_sakaiensis_1_1229
CCCAGGGTCTTGGGGTTTTG	CVM085_Ideonella_sakaiensis_1:1361828	50	CVM085_Ideonella_sakaiensis_1_1229
CCCAGGGTCTTGGGGTTTTT	CVM085_Ideonella_sakaiensis_1:1361828	99	CVM085_Ideonella_sakaiensis_1_1229
CCCAGGGTCTTGTAGGTTTG	CVM085_Ideonella_sakaiensis_1:1361828	26	CVM085_Ideonella_sakaiensis_1_1229
CCCAGGGTCTTGTAGGTTTT	CVM085_Ideonella_sakaiensis_1:1361828	18	CVM085_Ideonella_sakaiensis_1_1229
CCCAGGGTCTTGTAGTTTTG	CVM085_Ideonella_sakaiensis_1:1361828	167	CVM085_Ideonella_sakaiensis_1_1229
CCCAGGGTCTTGTAGTTTTT	CVM085_Ideonella_sakaiensis_1:1361828	310	CVM085_Ideonella_sakaiensis_1_1229
CCCAGGGTCTTGTCGTTTTT	CVM085_Ideonella_sakaiensis_1:1361828	5	CVM085_Ideonella_sakaiensis_1_1229
CCCAGGGTCTTGTGGGTTTG	CVM085_Ideonella_sakaiensis_1:1361828	15	CVM085_Ideonella_sakaiensis_1_1229
CCCAGGGTCTTGTGGGTTTT	CVM085_Ideonella_sakaiensis_1:1361828	21	CVM085_Ideonella_sakaiensis_1_1229
CCCAGGGTCTTGTGGTTTTG	CVM085_Ideonella_sakaiensis_1:1361828	64	CVM085_Ideonella_sakaiensis_1_1229
CCCAGGGTCTTGTGGTTTTT	CVM085_Ideonella_sakaiensis_1:1361828	132	CVM085_Ideonella_sakaiensis_1_1229
CCCAGGGTGACACATGCAGC	CVM085_Ideonella_sakaiensis_1:167883	69	CVM085_Ideonella_sakaiensis_1_142
CCCAGGGTGGCGCCGCGACC	CVM085_Ideonella_sakaiensis_1:2164434	11	CVM085_Ideonella_sakaiensis_1_1944
CCCAGGGTGGTAGGAGAGAT	CVM085_Ideonella_sakaiensis_1:833848	18
CCCAGGGTGTAATATAATCG	CVM085_Ideonella_sakaiensis_1:200171	16	CVM085_Ideonella_sakaiensis_1_176
CCCAGGGTGTGGATTCGGGG	CVM085_Ideonella_sakaiensis_2:138242	306	CVM085_Ideonella_sakaiensis_2_128
CCCAGGGTGTGGATTCGGTG	CVM085_Ideonella_sakaiensis_2:138242	3	CVM085_Ideonella_sakaiensis_2_128
CCCAGGGTTATTGTATGAGG	CVM085_Ideonella_sakaiensis_2:959711	30
CCCAGGGTTGGGATGGGACA	CVM085_Ideonella_sakaiensis_1:833848	4
CCCAGGGTTGGGATGGGACC	CVM085_Ideonella_sakaiensis_1:833848	1393
CCCAGGGTTGTACGGAATAT	CVM085_Ideonella_sakaiensis_1:1928869	36	CVM085_Ideonella_sakaiensis_1_1740
CCCAGGGTTTCTCGGGCGAC	CVM085_Ideonella_sakaiensis_1:2983531	44	CVM085_Ideonella_sakaiensis_1_2649
CCCAGGGTTTCTGATTACCA	CVM085_Ideonella_sakaiensis_1:1765693	57	CVM085_Ideonella_sakaiensis_1_1592
CCCAGGTACTCTCTGTTAGG	CVM085_Ideonella_sakaiensis_2:701416	3
CCCAGGTAGATAGAGGTCTT	CVM085_Ideonella_sakaiensis_1:331086	21	CVM085_Ideonella_sakaiensis_1_296
CCCAGGTATGCTTCGGAAAG	CVM085_Ideonella_sakaiensis_1:833848	6
CCCAGGTATGTGTTGTTGCG	CVM085_Ideonella_sakaiensis_1:833848	13
CCCAGGTATTAAGACTATTG	CVM085_Ideonella_sakaiensis_1:833848	10
CCCAGGTATTAAGTTTTAAA	CVM085_Ideonella_sakaiensis_1:3413299	18
CCCAGGTCCTCGGATACTGA	CVM085_Ideonella_sakaiensis_1:117249	210	CVM085_Ideonella_sakaiensis_1_105
CCCAGGTCGCAGGAAGTGCG	CVM085_Ideonella_sakaiensis_1:1138637	10	CVM085_Ideonella_sakaiensis_1_1022
CCCAGGTCTCTTATATGGCC	CVM085_Ideonella_sakaiensis_1:833848	4
CCCAGGTGACATTTCGGAGG	CVM085_Ideonella_sakaiensis_1:3695299	16	CVM085_Ideonella_sakaiensis_1_3292
CCCAGGTGAGGATCAACAAG	CVM085_Ideonella_sakaiensis_1:833848	21
CCCAGGTGATAGGATAAAGG	CVM085_Ideonella_sakaiensis_1:2906552	20	CVM085_Ideonella_sakaiensis_1_2590
CCCAGGTGCATAACGTGTGC	CVM085_Ideonella_sakaiensis_2:225335	66	CVM085_Ideonella_sakaiensis_2_200
CCCAGGTGGATAATTTACCT	CVM085_Ideonella_sakaiensis_1:833848	15
CCCAGGTGGGTCGTGGGCGC	CVM085_Ideonella_sakaiensis_1:1248713	18	CVM085_Ideonella_sakaiensis_1_1130
CCCAGGTTATTTTGATCCAG	CVM085_Ideonella_sakaiensis_2:220634	36	CVM085_Ideonella_sakaiensis_2_196
CCCAGGTTGAAATGTAGTAG	CVM085_Ideonella_sakaiensis_1:833848	25
CCCAGGTTTCTCGCCTAACC	CVM085_Ideonella_sakaiensis_2:150264	39	CVM085_Ideonella_sakaiensis_2_138
CCCAGGTTTTATTCACGCGG	CVM085_Ideonella_sakaiensis_1:833848	12
CCCAGTAAAAAATAGAGAAG	CVM085_Ideonella_sakaiensis_1:3936980	10	CVM085_Ideonella_sakaiensis_1_3505
CCCAGTAAACGGCACTTATT	CVM085_Ideonella_sakaiensis_1:929485	13
CCCAGTAAACTCCCGGCTAT	CVM085_Ideonella_sakaiensis_2:139175	35	CVM085_Ideonella_sakaiensis_2_129
CCCAGTAAAGCCAACGGGTG	CVM085_Ideonella_sakaiensis_2:1226094	19
CCCAGTAAATAGACTAGATT	CVM085_Ideonella_sakaiensis_2:1195583	11	CVM085_Ideonella_sakaiensis_2_1081
CCCAGTAACCTGCCTAGTCC	CVM085_Ideonella_sakaiensis_1:1197277	15	CVM085_Ideonella_sakaiensis_1_1083
CCCAGTAACTAGGCAGGGAC	CVM085_Ideonella_sakaiensis_1:833848	11
CCCAGTAAGTAACGACCGCG	CVM085_Ideonella_sakaiensis_1:1217299	3	CVM085_Ideonella_sakaiensis_1_1101
CCCAGTAATACATGGTCCGG	CVM085_Ideonella_sakaiensis_1:833848	21
CCCAGTAATCTGCCAGAGTC	CVM085_Ideonella_sakaiensis_1:833848	5
CCCAGTACAACAGAGTTGGA	CVM085_Ideonella_sakaiensis_1:833848	5
CCCAGTACAGTTATAGTATG	CVM085_Ideonella_sakaiensis_1:833848	6
CCCAGTACATACGAGCTCTG	CVM085_Ideonella_sakaiensis_1:1150287	37	CVM085_Ideonella_sakaiensis_1_1029
CCCAGTACATTCATAAGAAC	CVM085_Ideonella_sakaiensis_1:1198179	12
CCCAGTACCTCGACGGCATT	CVM085_Ideonella_sakaiensis_1:833848	12
CCCAGTACGATTGGTTGAGG	CVM085_Ideonella_sakaiensis_1:833848	4
CCCAGTACGGAACAAGTCGG	CVM085_Ideonella_sakaiensis_1:833848	18
CCCAGTACGGGTACTTGGCG	CVM085_Ideonella_sakaiensis_1:328192	20	CVM085_Ideonella_sakaiensis_1_292
CCCAGTACGTCCATGTAGAG	CVM085_Ideonella_sakaiensis_1:833848	10
CCCAGTACTGAGCCAGCAGA	CVM085_Ideonella_sakaiensis_1:833848	3
CCCAGTACTGCATATGGGTT	CVM085_Ideonella_sakaiensis_1:3274256	17	CVM085_Ideonella_sakaiensis_1_2909
CCCAGTAGACAGTGCACTGT	CVM085_Ideonella_sakaiensis_1:833848	7
CCCAGTAGATCTTTAGTGCA	CVM085_Ideonella_sakaiensis_1:4623533	6	CVM085_Ideonella_sakaiensis_1_4106
CCCAGTAGATCTTTCGTGAA	CVM085_Ideonella_sakaiensis_1:4623533	7	CVM085_Ideonella_sakaiensis_1_4106
CCCAGTAGATCTTTCGTGCA	CVM085_Ideonella_sakaiensis_1:4623533	5436	CVM085_Ideonella_sakaiensis_1_4106
CCCAGTAGATCTTTCGTGCC	CVM085_Ideonella_sakaiensis_1:4623533	3	CVM085_Ideonella_sakaiensis_1_4106
CCCAGTAGATCTTTCGTGTA	CVM085_Ideonella_sakaiensis_1:4623533	6	CVM085_Ideonella_sakaiensis_1_4106
CCCAGTAGATCTTTCTTGCA	CVM085_Ideonella_sakaiensis_1:4623533	5	CVM085_Ideonella_sakaiensis_1_4106
CCCAGTAGCTCTTTCGTGCA	CVM085_Ideonella_sakaiensis_1:4623533	5	CVM085_Ideonella_sakaiensis_1_4106
CCCAGTAGGATCATGCCCTA	CVM085_Ideonella_sakaiensis_1:833848	29
CCCAGTAGGGAACCGACGCT	CVM085_Ideonella_sakaiensis_1:151518	15	CVM085_Ideonella_sakaiensis_1_129
CCCAGTAGTAATTATTTTGC	CVM085_Ideonella_sakaiensis_2:1032607	24	CVM085_Ideonella_sakaiensis_2_930
CCCAGTAGTTTGTATTTGTA	CVM085_Ideonella_sakaiensis_1:1201044	32
CCCAGTATAACTCCACTGTA	CVM085_Ideonella_sakaiensis_1:2648892	22	CVM085_Ideonella_sakaiensis_1_2369
CCCAGTATACAGTGGGGCAG	CVM085_Ideonella_sakaiensis_1:1976713	11	CVM085_Ideonella_sakaiensis_1_1775
CCCAGTATACCGAAGGAGTG	CVM085_Ideonella_sakaiensis_1:3795069	43	CVM085_Ideonella_sakaiensis_1_3383
CCCAGTATACGGTGGTTGCT	CVM085_Ideonella_sakaiensis_2:134027	14	CVM085_Ideonella_sakaiensis_2_127
CCCAGTATACTTCCTATTCG	CVM085_Ideonella_sakaiensis_2:782897	41	CVM085_Ideonella_sakaiensis_2_713
CCCAGTATAGCAGTGATGTT	CVM085_Ideonella_sakaiensis_1:3288243	26	CVM085_Ideonella_sakaiensis_1_2919
CCCAGTATAGGCATGCTTAG	CVM085_Ideonella_sakaiensis_1:3669121	17	CVM085_Ideonella_sakaiensis_1_3271
CCCAGTATAGGTTGACAGTT	CVM085_Ideonella_sakaiensis_1:1803697	52	CVM085_Ideonella_sakaiensis_1_1628
CCCAGTATAGTTAGCTTCGC	CVM085_Ideonella_sakaiensis_1:412298	21	CVM085_Ideonella_sakaiensis_1_363
CCCAGTATATATACGATGAA	CVM085_Ideonella_sakaiensis_1:3057503	1238	CVM085_Ideonella_sakaiensis_1_2712
CCCAGTATATATACGATTAA	CVM085_Ideonella_sakaiensis_1:3057503	3	CVM085_Ideonella_sakaiensis_1_2712
CCCAGTATATGATCTCACTA	CVM085_Ideonella_sakaiensis_1:3450775	277
CCCAGTATCAGAGGGACAAG	CVM085_Ideonella_sakaiensis_1:1824416	29	CVM085_Ideonella_sakaiensis_1_1648
CCCAGTATCTGACTAATTTC	CVM085_Ideonella_sakaiensis_1:4652316	47	CVM085_Ideonella_sakaiensis_1_4132
CCCAGTATGAAGGTCAGGGG	CVM085_Ideonella_sakaiensis_1:4549197	25	CVM085_Ideonella_sakaiensis_1_4045
CCCAGTATGATACAAACTGG	CVM085_Ideonella_sakaiensis_1:762282	10	CVM085_Ideonella_sakaiensis_1_663
CCCAGTATGCCATTCCTGTC	CVM085_Ideonella_sakaiensis_1:3750799	23	CVM085_Ideonella_sakaiensis_1_3345
CCCAGTATGGGGAAAGTGCT	CVM085_Ideonella_sakaiensis_1:833848	19
CCCAGTATGGTAATTTGGCG	CVM085_Ideonella_sakaiensis_1:4013883	14	CVM085_Ideonella_sakaiensis_1_3558
CCCAGTATGTTTCGTTAGGG	CVM085_Ideonella_sakaiensis_1:4485075	10
CCCAGTATTATATGTTTCTA	CVM085_Ideonella_sakaiensis_2:991808	19	CVM085_Ideonella_sakaiensis_2_890
CCCAGTATTGTAGGGCTACC	CVM085_Ideonella_sakaiensis_2:630997	30	CVM085_Ideonella_sakaiensis_2_573
CCCAGTATTTATGGTCTCGG	CVM085_Ideonella_sakaiensis_1:833848	15
CCCAGTATTTCCATAGGTAA	CVM085_Ideonella_sakaiensis_1:3461801	14	CVM085_Ideonella_sakaiensis_1_3061
CCCAGTATTTCGAGGATTTT	CVM085_Ideonella_sakaiensis_1:3743546	25	CVM085_Ideonella_sakaiensis_1_3339
CCCAGTATTTTACCCGACTA	CVM085_Ideonella_sakaiensis_1:3747150	12	CVM085_Ideonella_sakaiensis_1_3342
CCCAGTCAAAAGACCTAAGC	CVM085_Ideonella_sakaiensis_3:103486	13	CVM085_Ideonella_sakaiensis_3_105
CCCAGTCACCCGAAGAGTCG	CVM085_Ideonella_sakaiensis_1:3013747	17	CVM085_Ideonella_sakaiensis_1_2675
CCCAGTCACGTATTATTTGC	CVM085_Ideonella_sakaiensis_1:1713371	93	CVM085_Ideonella_sakaiensis_1_1544
CCCAGTCACTTGACGTCGAT	CVM085_Ideonella_sakaiensis_1:3787713	24
CCCAGTCAGAATCCACAATG	CVM085_Ideonella_sakaiensis_1:1751113	128	CVM085_Ideonella_sakaiensis_1_1579
CCCAGTCCAGTCTGTGTGTA	CVM085_Ideonella_sakaiensis_2:133709	40	CVM085_Ideonella_sakaiensis_2_127
CCCAGTCCCTGCCGATAGGT	CVM085_Ideonella_sakaiensis_1:833848	12
CCCAGTCCTCTACCGAAGTT	CVM085_Ideonella_sakaiensis_1:3535777	5
CCCAGTCCTCTCCCAATCGA	CVM085_Ideonella_sakaiensis_1:151625	12
CCCAGTCCTGATGTTACCTA	CVM085_Ideonella_sakaiensis_1:1954291	3	CVM085_Ideonella_sakaiensis_1_1761
CCCAGTCCTGCTCTCCCGTC	CVM085_Ideonella_sakaiensis_1:833848	47
CCCAGTCGATCTTTCGTGCA	CVM085_Ideonella_sakaiensis_1:4623533	4	CVM085_Ideonella_sakaiensis_1_4106
CCCAGTCGCTGGATTGCTGC	CVM085_Ideonella_sakaiensis_1:833848	7
CCCAGTCGGTGATTGCGAGG	CVM085_Ideonella_sakaiensis_1:833848	4
CCCAGTCTAAATAATTCCTA	CVM085_Ideonella_sakaiensis_1:1625285	104
CCCAGTCTAGGACTGAGCGT	CVM085_Ideonella_sakaiensis_2:958612	49	CVM085_Ideonella_sakaiensis_2_858
CCCAGTCTCACAGTCCGCAA	CVM085_Ideonella_sakaiensis_1:4110562	3
CCCAGTCTCCCAGTCCGCAA	CVM085_Ideonella_sakaiensis_1:4110562	1938
CCCAGTCTCCCAGTCCGCCA	CVM085_Ideonella_sakaiensis_1:4110562	3
CCCAGTCTCCCAGTCCTCAA	CVM085_Ideonella_sakaiensis_1:4110562	7
CCCAGTCTCGGGCATATAAG	CVM085_Ideonella_sakaiensis_1:833848	11
CCCAGTCTCTTATCATCTAC	CVM085_Ideonella_sakaiensis_2:541252	14
CCCAGTCTGAGGGAGCAGTC	CVM085_Ideonella_sakaiensis_1:3949463	134	CVM085_Ideonella_sakaiensis_1_3506
CCCAGTCTGAGTATAGCGCG	CVM085_Ideonella_sakaiensis_1:1786662	3	CVM085_Ideonella_sakaiensis_1_1608
CCCAGTCTGAGTCTAGCGAG	CVM085_Ideonella_sakaiensis_1:1786662	3	CVM085_Ideonella_sakaiensis_1_1608
CCCAGTCTGAGTCTAGCGCG	CVM085_Ideonella_sakaiensis_1:1786662	333	CVM085_Ideonella_sakaiensis_1_1608
CCCAGTCTGGTCTCCGTGGT	CVM085_Ideonella_sakaiensis_2:1239929	40
CCCAGTCTTTAATTACACCA	CVM085_Ideonella_sakaiensis_1:833848	17
CCCAGTCTTTAGCAGGTCTG	CVM085_Ideonella_sakaiensis_1:670981	37	CVM085_Ideonella_sakaiensis_1_585
CCCAGTGAAGTTTTACGGAG	CVM085_Ideonella_sakaiensis_1:666559	45	CVM085_Ideonella_sakaiensis_1_583
CCCAGTGAGCAATGCTCGTG	CVM085_Ideonella_sakaiensis_1:749749	18
CCCAGTGAGTTAAATAGAAA	CVM085_Ideonella_sakaiensis_1:1134711	15
CCCAGTGCAAACGATAGAAC	CVM085_Ideonella_sakaiensis_1:3131189	17
CCCAGTGCAGGGTACACTAC	CVM085_Ideonella_sakaiensis_1:698074	73	CVM085_Ideonella_sakaiensis_1_609
CCCAGTGCAGGTAGATGCTG	CVM085_Ideonella_sakaiensis_2:157459	29	CVM085_Ideonella_sakaiensis_2_144
CCCAGTGCGCGGGCAGTACT	CVM085_Ideonella_sakaiensis_1:60843	18
CCCAGTGCGTGATTAGAGTG	CVM085_Ideonella_sakaiensis_1:2770248	16	CVM085_Ideonella_sakaiensis_1_2480
CCCAGTGCGTTCTCTGCGTA	CVM085_Ideonella_sakaiensis_1:833848	6
CCCAGTGCTATAACATCTGG	CVM085_Ideonella_sakaiensis_1:2607289	21	CVM085_Ideonella_sakaiensis_1_2327
CCCAGTGCTTGATCGTCTCC	CVM085_Ideonella_sakaiensis_1:278059	8
CCCAGTGGCACCAAGGGCTA	CVM085_Ideonella_sakaiensis_1:1022496	35	CVM085_Ideonella_sakaiensis_1_921
CCCAGTGGGAGCGGATTTCA	CVM085_Ideonella_sakaiensis_1:4019948	111
CCCAGTGGTACTTGACATAT	CVM085_Ideonella_sakaiensis_2:441710	23	CVM085_Ideonella_sakaiensis_2_397
CCCAGTGGTTATACACCGGC	CVM085_Ideonella_sakaiensis_1:112998	179	CVM085_Ideonella_sakaiensis_1_101
CCCAGTGTACGGTTATTGTC	CVM085_Ideonella_sakaiensis_1:3858659	15
CCCAGTGTACGTCTCACATG	CVM085_Ideonella_sakaiensis_2:231694	29
CCCAGTGTATCACGCCGGCT	CVM085_Ideonella_sakaiensis_1:2825710	17	CVM085_Ideonella_sakaiensis_1_2523
CCCAGTGTATTATCGCTATT	CVM085_Ideonella_sakaiensis_1:812659	126	CVM085_Ideonella_sakaiensis_1_714
CCCAGTGTCCACAGGAAGTT	CVM085_Ideonella_sakaiensis_1:437853	37	CVM085_Ideonella_sakaiensis_1_384
CCCAGTGTGAACTCGAATTG	CVM085_Ideonella_sakaiensis_1:833848	37
CCCAGTGTTGGGATGGGACC	CVM085_Ideonella_sakaiensis_1:833848	3
CCCAGTTAAATCAACTCCGT	CVM085_Ideonella_sakaiensis_1:809516	8
CCCAGTTAAGAAGGATAATG	CVM085_Ideonella_sakaiensis_1:640922	5	CVM085_Ideonella_sakaiensis_1_557
CCCAGTTAATCGTACAGCAC	CVM085_Ideonella_sakaiensis_1:2282414	15	CVM085_Ideonella_sakaiensis_1_2036
CCCAGTTAGGACGGTTCGTA	CVM085_Ideonella_sakaiensis_2:1077945	16	CVM085_Ideonella_sakaiensis_2_974
CCCAGTTAGTCATCGGCTGA	CVM085_Ideonella_sakaiensis_1:1244625	16
CCCAGTTATGTCTATCTGCT	CVM085_Ideonella_sakaiensis_1:116621	7	CVM085_Ideonella_sakaiensis_1_105
CCCAGTTCAGGTGTAGTAGT	CVM085_Ideonella_sakaiensis_1:1755647	15	CVM085_Ideonella_sakaiensis_1_1583
CCCAGTTCATTCTGGATTCT	CVM085_Ideonella_sakaiensis_1:2212567	3	CVM085_Ideonella_sakaiensis_1_1986
CCCAGTTCCAGGATGATGTA	CVM085_Ideonella_sakaiensis_1:2518027	132	CVM085_Ideonella_sakaiensis_1_2253
CCCAGTTCCTAGGTCAGGTA	CVM085_Ideonella_sakaiensis_1:833848	8
CCCAGTTCGAGATCTTGCGC	CVM085_Ideonella_sakaiensis_1:833848	6
CCCAGTTCTGGAATTAAACC	CVM085_Ideonella_sakaiensis_2:707788	21	CVM085_Ideonella_sakaiensis_2_648
CCCAGTTGATGCGTTGGCTC	CVM085_Ideonella_sakaiensis_1:1038461	52	CVM085_Ideonella_sakaiensis_1_938
CCCAGTTGATTGGGCTCCAG	CVM085_Ideonella_sakaiensis_1:664868	12
CCCAGTTGATTTTGGAGGGT	CVM085_Ideonella_sakaiensis_1:99141	1666	CVM085_Ideonella_sakaiensis_1_89
CCCAGTTGATTTTGGAGTGT	CVM085_Ideonella_sakaiensis_1:99141	3	CVM085_Ideonella_sakaiensis_1_89
CCCAGTTGATTTTGGCGGGT	CVM085_Ideonella_sakaiensis_1:99141	3	CVM085_Ideonella_sakaiensis_1_89
CCCAGTTGATTTTTGAGGGT	CVM085_Ideonella_sakaiensis_1:99141	6	CVM085_Ideonella_sakaiensis_1_89
CCCAGTTGCCAATTAACAAG	CVM085_Ideonella_sakaiensis_1:833848	5
CCCAGTTGCTCGTGGCTTCT	CVM085_Ideonella_sakaiensis_3:44687	19	CVM085_Ideonella_sakaiensis_3_50
CCCAGTTGGGACCACAGCAG	CVM085_Ideonella_sakaiensis_1:833848	28
CCCAGTTGGGGACATGGGCG	CVM085_Ideonella_sakaiensis_1:4433791	12	CVM085_Ideonella_sakaiensis_1_3945
CCCAGTTGTAGGGCATAGGG	CVM085_Ideonella_sakaiensis_3:103510	9	CVM085_Ideonella_sakaiensis_3_105
CCCAGTTGTGGGAGCGGCCC	CVM085_Ideonella_sakaiensis_1:1826514	15	CVM085_Ideonella_sakaiensis_1_1649
CCCAGTTTAAGTGCGAAACC	CVM085_Ideonella_sakaiensis_1:2198007	15	CVM085_Ideonella_sakaiensis_1_1977
CCCAGTTTAGTCCTGGTCGA	CVM085_Ideonella_sakaiensis_1:2625984	21
CCCAGTTTAGTGTATATGTG	CVM085_Ideonella_sakaiensis_2:134825	23	CVM085_Ideonella_sakaiensis_2_127
CCCAGTTTATCGCGAGGAAC	CVM085_Ideonella_sakaiensis_1:3268201	24
CCCAGTTTCACAGCAGTCTT	CVM085_Ideonella_sakaiensis_1:3772365	33
CCCAGTTTCTTATTAGCGAG	CVM085_Ideonella_sakaiensis_1:833848	16
CCCAGTTTGATTAGGGCCCG	CVM085_Ideonella_sakaiensis_1:2812446	15	CVM085_Ideonella_sakaiensis_1_2517
CCCAGTTTGCTAAGGCGCTA	CVM085_Ideonella_sakaiensis_1:833848	3
CCCAGTTTGGAGTCGAGGAG	CVM085_Ideonella_sakaiensis_1:833848	15
CCCAGTTTTCACCAATGTAA	CVM085_Ideonella_sakaiensis_1:3595110	171	CVM085_Ideonella_sakaiensis_1_3202
CCCAGTTTTGAGGAATTCAA	CVM085_Ideonella_sakaiensis_1:156291	9	CVM085_Ideonella_sakaiensis_1_133
CCCAGTTTTTGTCCTTGGCG	CVM085_Ideonella_sakaiensis_1:209966	19
CCCATAAAAATCTATGCAGA	CVM085_Ideonella_sakaiensis_1:486792	17
CCCATAAAACCAATAGTCCA	CVM085_Ideonella_sakaiensis_1:220236	13	CVM085_Ideonella_sakaiensis_1_192
CCCATAAAAGGCATCTCATG	CVM085_Ideonella_sakaiensis_1:833848	20
CCCATAAAAGTTCAGGTTTG	CVM085_Ideonella_sakaiensis_1:2808200	381	CVM085_Ideonella_sakaiensis_1_2513
CCCATAAAATATTCAACTAG	CVM085_Ideonella_sakaiensis_1:833848	11
CCCATAAAATGGATTAGGAC	CVM085_Ideonella_sakaiensis_1:3809105	44	CVM085_Ideonella_sakaiensis_1_3394
CCCATAAACCTAGTTAAATT	CVM085_Ideonella_sakaiensis_2:136067	1177
CCCATAAAGAAGGCGTCCGG	CVM085_Ideonella_sakaiensis_1:4458999	11
CCCATAAAGTGGGTGCGCAC	CVM085_Ideonella_sakaiensis_1:4560778	60	CVM085_Ideonella_sakaiensis_1_4052
CCCATAAATAAGGCCATTAG	CVM085_Ideonella_sakaiensis_1:833848	14
CCCATAAATAGTCCGTTGAT	CVM085_Ideonella_sakaiensis_1:1515891	13	CVM085_Ideonella_sakaiensis_1_1364
CCCATAAATATCCGTGCATG	CVM085_Ideonella_sakaiensis_1:3774402	100
CCCATAAATGAGGTATTTAA	CVM085_Ideonella_sakaiensis_1:710078	12	CVM085_Ideonella_sakaiensis_1_617
CCCATAAATTACATCGGCCC	CVM085_Ideonella_sakaiensis_1:833848	15
CCCATAACAAGTAGTGGTCA	CVM085_Ideonella_sakaiensis_1:833848	20
CCCATAACACCTCCAAAATA	CVM085_Ideonella_sakaiensis_1:4560994	80	CVM085_Ideonella_sakaiensis_1_4052
CCCATAACACTGACGTAAGG	CVM085_Ideonella_sakaiensis_1:1841960	71	CVM085_Ideonella_sakaiensis_1_1661
CCCATAACATACGTTTCGCT	CVM085_Ideonella_sakaiensis_1:2098791	56	CVM085_Ideonella_sakaiensis_1_1884
CCCATAACATAGGAGAAGGG	CVM085_Ideonella_sakaiensis_1:2947609	19
CCCATAACATCGCTTCTATG	CVM085_Ideonella_sakaiensis_1:634777	48	CVM085_Ideonella_sakaiensis_1_552
CCCATAACCTAGTATCACGG	CVM085_Ideonella_sakaiensis_1:2951415	78	CVM085_Ideonella_sakaiensis_1_2628
CCCATAACCTCAGATTCTTA	CVM085_Ideonella_sakaiensis_1:2197893	73	CVM085_Ideonella_sakaiensis_1_1977
CCCATAACCTGCCACGCGGA	CVM085_Ideonella_sakaiensis_1:833848	24
CCCATAACGACGTAGGCGAC	CVM085_Ideonella_sakaiensis_1:1201115	18
CCCATAACGACTACAGATGC	CVM085_Ideonella_sakaiensis_2:134603	23	CVM085_Ideonella_sakaiensis_2_127
CCCATAACGTGACTTATACG	CVM085_Ideonella_sakaiensis_1:324706	11	CVM085_Ideonella_sakaiensis_1_288
CCCATAACTAAGTCTGGTGG	CVM085_Ideonella_sakaiensis_2:333530	42
CCCATAACTACACTAATATG	CVM085_Ideonella_sakaiensis_1:1841849	18	CVM085_Ideonella_sakaiensis_1_1661
CCCATAACTACTGGATTCTA	CVM085_Ideonella_sakaiensis_1:833848	14
CCCATAACTCATTCGTAGTA	CVM085_Ideonella_sakaiensis_1:3171800	13
CCCATAACTCCTGGTCATCA	CVM085_Ideonella_sakaiensis_1:833848	14
CCCATAACTGACGTTAGTGA	CVM085_Ideonella_sakaiensis_1:1993801	16
CCCATAACTGTAAACTGTGG	CVM085_Ideonella_sakaiensis_1:1934163	6	CVM085_Ideonella_sakaiensis_1_1745
CCCATAACTTCCGATATGGT	CVM085_Ideonella_sakaiensis_1:692169	79
CCCATAACTTCTAAGAGCTT	CVM085_Ideonella_sakaiensis_2:932894	17	CVM085_Ideonella_sakaiensis_2_836
CCCATAAGACCGGGATTGTT	CVM085_Ideonella_sakaiensis_1:2766098	12	CVM085_Ideonella_sakaiensis_1_2476
CCCATAAGAGGGGGGGACCT	CVM085_Ideonella_sakaiensis_1:833848	12
CCCATAAGATCTTTTTCTCG	CVM085_Ideonella_sakaiensis_2:1205870	80	CVM085_Ideonella_sakaiensis_2_1088
CCCATAAGATTGACTGTCAT	CVM085_Ideonella_sakaiensis_1:833848	26
CCCATAAGCACAGTTTTGTC	CVM085_Ideonella_sakaiensis_1:164772	3
CCCATAAGCGGTACATTAAT	CVM085_Ideonella_sakaiensis_2:952465	82	CVM085_Ideonella_sakaiensis_2_849
CCCATAAGCTCCTGGCGCGA	CVM085_Ideonella_sakaiensis_2:844661	32
CCCATAAGCTGTGGTGGTCT	CVM085_Ideonella_sakaiensis_1:2033949	49	CVM085_Ideonella_sakaiensis_1_1829
CCCATAAGCTTAATGGGAGC	CVM085_Ideonella_sakaiensis_1:833848	18
CCCATAAGGATGCAGACCCA	CVM085_Ideonella_sakaiensis_1:1174519	22
CCCATAAGGCTATGGTGCTA	CVM085_Ideonella_sakaiensis_1:833848	14
CCCATAAGGGTATTGCAGGG	CVM085_Ideonella_sakaiensis_2:138185	5	CVM085_Ideonella_sakaiensis_2_128
CCCATAAGGTGACCGCAATC	CVM085_Ideonella_sakaiensis_2:751148	4
CCCATAAGGTTTAAACATTT	CVM085_Ideonella_sakaiensis_1:833848	3
CCCATAAGTATAGTGGAGGT	CVM085_Ideonella_sakaiensis_1:1622334	9	CVM085_Ideonella_sakaiensis_1_1467
CCCATAAGTATATTGTTCCC	CVM085_Ideonella_sakaiensis_1:1053110	10
CCCATAAGTCTTCGTATAAA	CVM085_Ideonella_sakaiensis_1:2056111	92
CCCATAAGTGGAGAAAAGGT	CVM085_Ideonella_sakaiensis_1:833848	25
CCCATAAGTTAATTATGTAG	CVM085_Ideonella_sakaiensis_1:833848	19
CCCATAATAACCTAGGAATC	CVM085_Ideonella_sakaiensis_1:4452958	17	CVM085_Ideonella_sakaiensis_1_3958
CCCATAATAAGATGAGAAGA	CVM085_Ideonella_sakaiensis_1:1639365	13	CVM085_Ideonella_sakaiensis_1_1481
CCCATAATAATGCGAGTGGC	CVM085_Ideonella_sakaiensis_2:145987	16
CCCATAATACCAACCCGAGG	CVM085_Ideonella_sakaiensis_1:181199	18
CCCATAATACCATCAGCGGT	CVM085_Ideonella_sakaiensis_1:3487506	27	CVM085_Ideonella_sakaiensis_1_3091
CCCATAATAGACGAGTTCTC	CVM085_Ideonella_sakaiensis_1:833848	20
CCCATAATAGGCGCGTGTCA	CVM085_Ideonella_sakaiensis_1:52622	20	CVM085_Ideonella_sakaiensis_1_50
CCCATAATAGGGTCGTTCAG	CVM085_Ideonella_sakaiensis_1:833848	31
CCCATAATAGGTTGATACAA	CVM085_Ideonella_sakaiensis_1:833848	16
CCCATAATAGTGCATGCTAG	CVM085_Ideonella_sakaiensis_1:633087	16
CCCATAATATAGATGTAGGT	CVM085_Ideonella_sakaiensis_1:4061101	32
CCCATAATATATTCTGGTAT	CVM085_Ideonella_sakaiensis_1:833848	8
CCCATAATATCTTGCTTAAT	CVM085_Ideonella_sakaiensis_1:222503	83
CCCATAATATGGCCCATAAG	CVM085_Ideonella_sakaiensis_1:4059901	3	CVM085_Ideonella_sakaiensis_1_3597
CCCATAATATGGCCCATACG	CVM085_Ideonella_sakaiensis_1:4059901	88	CVM085_Ideonella_sakaiensis_1_3597
CCCATAATCAGCAACTCTTC	CVM085_Ideonella_sakaiensis_1:833848	23
CCCATAATCATACGCGAGAC	CVM085_Ideonella_sakaiensis_1:2757748	16	CVM085_Ideonella_sakaiensis_1_2469
CCCATAATCCTCGCTATACT	CVM085_Ideonella_sakaiensis_1:833848	17
CCCATAATCGAGTCTATTGT	CVM085_Ideonella_sakaiensis_1:833848	7
CCCATAATCGCTTGTTGGCC	CVM085_Ideonella_sakaiensis_1:540097	21	CVM085_Ideonella_sakaiensis_1_473
CCCATAATCGTGGACACTGG	CVM085_Ideonella_sakaiensis_1:664812	3
CCCATAATCGTTGTCTGAGT	CVM085_Ideonella_sakaiensis_2:722951	11	CVM085_Ideonella_sakaiensis_2_662
CCCATAATGAATCCTATTTT	CVM085_Ideonella_sakaiensis_1:833848	11
CCCATAATGGATCGTTTATT	CVM085_Ideonella_sakaiensis_1:643671	27	CVM085_Ideonella_sakaiensis_1_559
CCCATAATGGATGGAAGGGA	CVM085_Ideonella_sakaiensis_1:3390753	18	CVM085_Ideonella_sakaiensis_1_3001
CCCATAATGGCATGAGGGGA	CVM085_Ideonella_sakaiensis_1:211826	7	CVM085_Ideonella_sakaiensis_1_187
CCCATAATGTTGGGTGAGGT	CVM085_Ideonella_sakaiensis_1:3208093	10	CVM085_Ideonella_sakaiensis_1_2843
CCCATAATTATCGCATGTTA	CVM085_Ideonella_sakaiensis_1:168966	15	CVM085_Ideonella_sakaiensis_1_143
CCCATAATTCTCAAATTCCG	CVM085_Ideonella_sakaiensis_1:833848	15
CCCATAATTGGTTAATCGAG	CVM085_Ideonella_sakaiensis_2:846956	5	CVM085_Ideonella_sakaiensis_2_766
CCCATAATTTAGAAGTCTTG	CVM085_Ideonella_sakaiensis_1:2126070	12	CVM085_Ideonella_sakaiensis_1_1909
CCCATAATTTCACCGGGGTA	CVM085_Ideonella_sakaiensis_1:548042	11	CVM085_Ideonella_sakaiensis_1_476
CCCATAATTTCCGTGACGAG	CVM085_Ideonella_sakaiensis_1:833848	12
CCCATAATTTTTATGGTTTG	CVM085_Ideonella_sakaiensis_1:2800341	29	CVM085_Ideonella_sakaiensis_1_2505
CCCATACAACACTCATTCTC	CVM085_Ideonella_sakaiensis_1:833848	15
CCCATACAACCTATTGGAAT	CVM085_Ideonella_sakaiensis_1:833848	21
CCCATACAAGGGCTCTGGGG	CVM085_Ideonella_sakaiensis_1:4688026	43	CVM085_Ideonella_sakaiensis_1_4168
CCCATACAAGTCGGGTAAAG	CVM085_Ideonella_sakaiensis_1:1990754	21	CVM085_Ideonella_sakaiensis_1_1792
CCCATACAAGTGATGGCATA	CVM085_Ideonella_sakaiensis_2:152330	72	CVM085_Ideonella_sakaiensis_2_140
CCCATACAATAATTTTTGCC	CVM085_Ideonella_sakaiensis_1:833848	7
CCCATACACAGAGCCTGGAG	CVM085_Ideonella_sakaiensis_1:3788428	15	CVM085_Ideonella_sakaiensis_1_3379
CCCATACACCATGCAGACTT	CVM085_Ideonella_sakaiensis_2:1163336	34
CCCATACACGCTCTCGTGCC	CVM085_Ideonella_sakaiensis_1:833848	12
CCCATACACTAAACAAAACT	CVM085_Ideonella_sakaiensis_1:833848	24
CCCATACAGAGTTACGTTCC	CVM085_Ideonella_sakaiensis_1:1207726	17	CVM085_Ideonella_sakaiensis_1_1094
CCCATACAGCCTTTCTTACA	CVM085_Ideonella_sakaiensis_2:138917	91
CCCATACAGGTGGGTAGGAA	CVM085_Ideonella_sakaiensis_1:833848	32
CCCATACAGTGAGTGGGTCT	CVM085_Ideonella_sakaiensis_1:833848	16
CCCATACATATACGGTGGGC	CVM085_Ideonella_sakaiensis_1:3853689	6	CVM085_Ideonella_sakaiensis_1_3426
CCCATACATCACTCGACTGG	CVM085_Ideonella_sakaiensis_1:2715478	5	CVM085_Ideonella_sakaiensis_1_2431
CCCATACATCGGAATGGGGC	CVM085_Ideonella_sakaiensis_1:3800829	36	CVM085_Ideonella_sakaiensis_1_3387
CCCATACATCTTAAGCCACA	CVM085_Ideonella_sakaiensis_2:778891	150
CCCATACATGCAATTGGCCA	CVM085_Ideonella_sakaiensis_1:4037578	33	CVM085_Ideonella_sakaiensis_1_3578
CCCATACATTATTCCACTTT	CVM085_Ideonella_sakaiensis_1:79634	35	CVM085_Ideonella_sakaiensis_1_72
CCCATACATTCCTTACGTTG	CVM085_Ideonella_sakaiensis_1:1242466	354	CVM085_Ideonella_sakaiensis_1_1125
CCCATACCAACTTCACCGGT	CVM085_Ideonella_sakaiensis_1:1820309	5
CCCATACCACAGGCGGTTTT	CVM085_Ideonella_sakaiensis_1:464563	16
CCCATACCACCGAGTGAGAT	CVM085_Ideonella_sakaiensis_2:258079	82
CCCATACCACCTCCGTGTTG	CVM085_Ideonella_sakaiensis_1:833848	18
CCCATACCACTCAGGCTATG	CVM085_Ideonella_sakaiensis_1:2790141	48	CVM085_Ideonella_sakaiensis_1_2496
CCCATACCACTGTGTTGCTC	CVM085_Ideonella_sakaiensis_1:833848	89
CCCATACCAGAAGAGTGCTG	CVM085_Ideonella_sakaiensis_1:833848	32
CCCATACCAGCGCCAATCGA	CVM085_Ideonella_sakaiensis_1:833848	3
CCCATACCATACCTTCCTCT	CVM085_Ideonella_sakaiensis_1:1783311	11	CVM085_Ideonella_sakaiensis_1_1606
CCCATACCATAGGTTTGCAC	CVM085_Ideonella_sakaiensis_1:1773504	4
CCCATACCATCGACAATTTG	CVM085_Ideonella_sakaiensis_1:833848	17
CCCATACCATGTAAGATTTA	CVM085_Ideonella_sakaiensis_1:2837354	31	CVM085_Ideonella_sakaiensis_1_2531
CCCATACCATTTTAACCAGT	CVM085_Ideonella_sakaiensis_1:3174927	19	CVM085_Ideonella_sakaiensis_1_2813
CCCATACCCAAGAGGGGATA	CVM085_Ideonella_sakaiensis_1:833848	9
CCCATACCCAGGACAGGCTG	CVM085_Ideonella_sakaiensis_1:833848	17
CCCATACCCCAAAAGGTACT	CVM085_Ideonella_sakaiensis_1:4057266	12
CCCATACCCCCGTGACATCA	CVM085_Ideonella_sakaiensis_1:833848	24
CCCATACCCCTTTATGCATT	CVM085_Ideonella_sakaiensis_1:833848	13
CCCATACCCGACACCGGGAT	CVM085_Ideonella_sakaiensis_1:2000558	9	CVM085_Ideonella_sakaiensis_1_1801
CCCATACCCTGTGTCACGGG	CVM085_Ideonella_sakaiensis_1:1605980	10	CVM085_Ideonella_sakaiensis_1_1450
CCCATACCGATGTTTGATGA	CVM085_Ideonella_sakaiensis_2:1225883	28
CCCATACCGTACTTATGTGT	CVM085_Ideonella_sakaiensis_1:56949	24	CVM085_Ideonella_sakaiensis_1_54
CCCATACCTAATGCAGGGGA	CVM085_Ideonella_sakaiensis_1:3333115	21
CCCATACCTAGACATTGTCA	CVM085_Ideonella_sakaiensis_1:4443707	14
CCCATACCTAGACTAGGATG	CVM085_Ideonella_sakaiensis_2:182439	12	CVM085_Ideonella_sakaiensis_2_164
CCCATACCTATACGGTGGGC	CVM085_Ideonella_sakaiensis_1:3853689	2000	CVM085_Ideonella_sakaiensis_1_3426
CCCATACCTATACGGTGTGC	CVM085_Ideonella_sakaiensis_1:3853689	3	CVM085_Ideonella_sakaiensis_1_3426
CCCATACCTATACGGTTGGC	CVM085_Ideonella_sakaiensis_1:3853689	4	CVM085_Ideonella_sakaiensis_1_3426
CCCATACCTATACTGTGGGC	CVM085_Ideonella_sakaiensis_1:3853689	3	CVM085_Ideonella_sakaiensis_1_3426
CCCATACCTATTGCATTGCT	CVM085_Ideonella_sakaiensis_2:138888	29
CCCATACCTCACTCGACTGG	CVM085_Ideonella_sakaiensis_1:2715478	1830	CVM085_Ideonella_sakaiensis_1_2431
CCCATACCTCACTCGACTGT	CVM085_Ideonella_sakaiensis_1:2715478	3	CVM085_Ideonella_sakaiensis_1_2431
CCCATACCTCCCTCGACTGG	CVM085_Ideonella_sakaiensis_1:2715478	3	CVM085_Ideonella_sakaiensis_1_2431
CCCATACCTGTTTTGTTTTA	CVM085_Ideonella_sakaiensis_1:833848	10
CCCATACCTTAATAGAAAGT	CVM085_Ideonella_sakaiensis_1:2788407	5	CVM085_Ideonella_sakaiensis_1_2494
CCCATACCTTAATGTAGTAT	CVM085_Ideonella_sakaiensis_1:717177	22	CVM085_Ideonella_sakaiensis_1_626
CCCATACCTTACTATTCGTG	CVM085_Ideonella_sakaiensis_1:2715832	23
CCCATACCTTAGTGAGATGC	CVM085_Ideonella_sakaiensis_1:4231763	137
CCCATACCTTAGTTCCTGCA	CVM085_Ideonella_sakaiensis_1:735993	18
CCCATACGAACTGCCTGCGC	CVM085_Ideonella_sakaiensis_1:3781595	19	CVM085_Ideonella_sakaiensis_1_3371
CCCATACGAAGGCTACACTC	CVM085_Ideonella_sakaiensis_1:833848	11
CCCATACGAATTGTGCGACC	CVM085_Ideonella_sakaiensis_2:863450	10	CVM085_Ideonella_sakaiensis_2_780
CCCATACGAGAGACAGCCTA	CVM085_Ideonella_sakaiensis_2:131449	38	CVM085_Ideonella_sakaiensis_2_126
CCCATACGAGCTATCGACGA	CVM085_Ideonella_sakaiensis_1:2281145	128
CCCATACGAGTGACGCTATG	CVM085_Ideonella_sakaiensis_1:542837	10
CCCATACGATTTGGACAGGA	CVM085_Ideonella_sakaiensis_1:833848	16
CCCATACGCAATATTGAAGC	CVM085_Ideonella_sakaiensis_1:542834	9
CCCATACGCGAAACAATAGG	CVM085_Ideonella_sakaiensis_1:2779485	18
CCCATACGCTATAGACGGTT	CVM085_Ideonella_sakaiensis_1:4700847	22	CVM085_Ideonella_sakaiensis_1_4178
CCCATACGGAAGAAGGAGGA	CVM085_Ideonella_sakaiensis_1:3777993	35	CVM085_Ideonella_sakaiensis_1_3368
CCCATACGGACTTTCCTGCT	CVM085_Ideonella_sakaiensis_1:1986896	35	CVM085_Ideonella_sakaiensis_1_1786
CCCATACGTACTAACGGATT	CVM085_Ideonella_sakaiensis_1:833848	10
CCCATACGTATAGTAGTGTT	CVM085_Ideonella_sakaiensis_1:1984424	19	CVM085_Ideonella_sakaiensis_1_1783
CCCATACGTTGTCGGGCAGA	CVM085_Ideonella_sakaiensis_1:833848	13
CCCATACGTTTTCTAGGTGG	CVM085_Ideonella_sakaiensis_1:1248764	13	CVM085_Ideonella_sakaiensis_1_1130
CCCATACTACGTGAGAGACT	CVM085_Ideonella_sakaiensis_1:4058592	5	CVM085_Ideonella_sakaiensis_1_3596
CCCATACTATGATAGCTTAT	CVM085_Ideonella_sakaiensis_1:1941285	16
CCCATACTCACTTTTAATAC	CVM085_Ideonella_sakaiensis_1:1737703	14	CVM085_Ideonella_sakaiensis_1_1567
CCCATACTCCCCCCAAGGTT	CVM085_Ideonella_sakaiensis_1:833848	40
CCCATACTCCGTAACTCGTG	CVM085_Ideonella_sakaiensis_1:1047282	35	CVM085_Ideonella_sakaiensis_1_944
CCCATACTCGTGCGCGGCTG	CVM085_Ideonella_sakaiensis_2:194849	75	CVM085_Ideonella_sakaiensis_2_175
CCCATACTCTGAGTAAAATG	CVM085_Ideonella_sakaiensis_1:1765768	9	CVM085_Ideonella_sakaiensis_1_1592
CCCATACTGCGTGTTTGGAA	CVM085_Ideonella_sakaiensis_1:2777281	51	CVM085_Ideonella_sakaiensis_1_2485
CCCATACTGTCTCTCGTCAA	CVM085_Ideonella_sakaiensis_1:2607289	28	CVM085_Ideonella_sakaiensis_1_2327
CCCATACTGTGCAGCGGGGC	CVM085_Ideonella_sakaiensis_1:2676765	20	CVM085_Ideonella_sakaiensis_1_2397
CCCATACTGTGGTGGCGATC	CVM085_Ideonella_sakaiensis_1:3802014	22	CVM085_Ideonella_sakaiensis_1_3387
CCCATACTTAATTTCGGTTA	CVM085_Ideonella_sakaiensis_1:1759966	38	CVM085_Ideonella_sakaiensis_1_1587
CCCATACTTAATTTGGATGG	CVM085_Ideonella_sakaiensis_1:2436036	69	CVM085_Ideonella_sakaiensis_1_2179
CCCATACTTAGTGCTTCCTA	CVM085_Ideonella_sakaiensis_1:211967	12	CVM085_Ideonella_sakaiensis_1_187
CCCATACTTATAACTAATAT	CVM085_Ideonella_sakaiensis_1:3370614	17
CCCATACTTATGCATGAATT	CVM085_Ideonella_sakaiensis_1:3948503	6	CVM085_Ideonella_sakaiensis_1_3506
CCCATACTTGGTTAATCGAG	CVM085_Ideonella_sakaiensis_2:846956	1631	CVM085_Ideonella_sakaiensis_2_766
CCCATACTTTATCAAGTTAT	CVM085_Ideonella_sakaiensis_1:700698	3	CVM085_Ideonella_sakaiensis_1_611
CCCATACTTTCAGATGGAAG	CVM085_Ideonella_sakaiensis_1:833848	17
CCCATACTTTGGATAAAGTG	CVM085_Ideonella_sakaiensis_1:2861841	275	CVM085_Ideonella_sakaiensis_1_2547
CCCATACTTTGTAAAAATTG	CVM085_Ideonella_sakaiensis_1:2123558	87	CVM085_Ideonella_sakaiensis_1_1907
CCCATAGAAAAGTTATCCTG	CVM085_Ideonella_sakaiensis_1:357412	1866	CVM085_Ideonella_sakaiensis_1_319
CCCATAGAAAAGTTATCCTT	CVM085_Ideonella_sakaiensis_1:357412	9	CVM085_Ideonella_sakaiensis_1_319
CCCATAGAAATCCACACCCT	CVM085_Ideonella_sakaiensis_1:833848	32
CCCATAGAACATTCTGAGTG	CVM085_Ideonella_sakaiensis_1:551629	19	CVM085_Ideonella_sakaiensis_1_483
CCCATAGAACGTCCGCGGTT	CVM085_Ideonella_sakaiensis_1:833848	12
CCCATAGAACTCAAAGTCGT	CVM085_Ideonella_sakaiensis_1:1810022	1599	CVM085_Ideonella_sakaiensis_1_1634
CCCATAGAAGATGGAAGGTT	CVM085_Ideonella_sakaiensis_1:3678994	11
CCCATAGAATCGGAGTGCTC	CVM085_Ideonella_sakaiensis_1:833848	23
CCCATAGACCGCTCCTGGAG	CVM085_Ideonella_sakaiensis_3:55461	8
CCCATAGACCTTGTTGACGT	CVM085_Ideonella_sakaiensis_1:2691622	10
CCCATAGACTCATAAGGCCC	CVM085_Ideonella_sakaiensis_1:833848	20
CCCATAGACTGTCGTTCGGT	CVM085_Ideonella_sakaiensis_1:3453420	9	CVM085_Ideonella_sakaiensis_1_3055
CCCATAGAGAAGCATTAGTG	CVM085_Ideonella_sakaiensis_1:3754033	13	CVM085_Ideonella_sakaiensis_1_3348
CCCATAGAGCTAAACCTACT	CVM085_Ideonella_sakaiensis_1:4654827	4	CVM085_Ideonella_sakaiensis_1_4133
CCCATAGAGTGTTAAATTTA	CVM085_Ideonella_sakaiensis_2:727011	3	CVM085_Ideonella_sakaiensis_2_663
CCCATAGATACATATGTGTG	CVM085_Ideonella_sakaiensis_1:634180	396	CVM085_Ideonella_sakaiensis_1_552
CCCATAGATACATATGTGTT	CVM085_Ideonella_sakaiensis_1:634180	3	CVM085_Ideonella_sakaiensis_1_552
CCCATAGATATGTTTGCACC	CVM085_Ideonella_sakaiensis_2:1173968	5	CVM085_Ideonella_sakaiensis_2_1063
CCCATAGCACTCATGCGGTC	CVM085_Ideonella_sakaiensis_2:1361385	3	CVM085_Ideonella_sakaiensis_2_1234
CCCATAGCTATAAGAATTTT	CVM085_Ideonella_sakaiensis_1:779851	22	CVM085_Ideonella_sakaiensis_1_676
CCCATAGCTCAAGGGTATCA	CVM085_Ideonella_sakaiensis_1:1822308	35	CVM085_Ideonella_sakaiensis_1_1646
CCCATAGCTTACAGCACTAG	CVM085_Ideonella_sakaiensis_1:2566216	7	CVM085_Ideonella_sakaiensis_1_2288
CCCATAGGAAAACATGCAGG	CVM085_Ideonella_sakaiensis_1:3776721	14	CVM085_Ideonella_sakaiensis_1_3367
CCCATAGGAAGTTAGGTGGG	CVM085_Ideonella_sakaiensis_2:304633	30
CCCATAGGACTCGTAACATT	CVM085_Ideonella_sakaiensis_1:1414387	22	CVM085_Ideonella_sakaiensis_1_1273
CCCATAGGCCAGCGCGAATC	CVM085_Ideonella_sakaiensis_1:833848	26
CCCATAGGCTAGGTATCTCC	CVM085_Ideonella_sakaiensis_1:833848	20
CCCATAGGGCCCCTCTGGAT	CVM085_Ideonella_sakaiensis_1:3315778	42	CVM085_Ideonella_sakaiensis_1_2939
CCCATAGGGTTGCTCCTAAC	CVM085_Ideonella_sakaiensis_1:843076	17
CCCATAGGTGTATTCGCCAC	CVM085_Ideonella_sakaiensis_1:4027274	7	CVM085_Ideonella_sakaiensis_1_3568
CCCATAGGTGTATTCGCCCA	CVM085_Ideonella_sakaiensis_1:4027274	5	CVM085_Ideonella_sakaiensis_1_3568
CCCATAGGTGTATTCGCCCC	CVM085_Ideonella_sakaiensis_1:4027274	1724	CVM085_Ideonella_sakaiensis_1_3568
CCCATAGGTGTCACGTAGCG	CVM085_Ideonella_sakaiensis_1:3667359	12	CVM085_Ideonella_sakaiensis_1_3269
CCCATAGGTTTATTCGCCCC	CVM085_Ideonella_sakaiensis_1:4027274	9	CVM085_Ideonella_sakaiensis_1_3568
CCCATAGGTTTTATGGTGAT	CVM085_Ideonella_sakaiensis_1:833848	60
CCCATAGTACGATACCTGAT	CVM085_Ideonella_sakaiensis_1:3195906	29	CVM085_Ideonella_sakaiensis_1_2832
CCCATAGTAGGAGTTTTGGG	CVM085_Ideonella_sakaiensis_1:3328367	5	CVM085_Ideonella_sakaiensis_1_2947
CCCATAGTATGATCAGTGCG	CVM085_Ideonella_sakaiensis_1:429916	12	CVM085_Ideonella_sakaiensis_1_379
CCCATAGTATTAAACTGGAA	CVM085_Ideonella_sakaiensis_3:128567	75
CCCATAGTATTATAGTCGCT	CVM085_Ideonella_sakaiensis_2:1181872	3	CVM085_Ideonella_sakaiensis_2_1069
CCCATAGTATTATTTAATTG	CVM085_Ideonella_sakaiensis_1:929491	3
CCCATAGTCTAGCTAGGCAT	CVM085_Ideonella_sakaiensis_2:154184	70
CCCATAGTGCGGTGCTTGGT	CVM085_Ideonella_sakaiensis_1:2669283	9	CVM085_Ideonella_sakaiensis_1_2389
CCCATAGTGGACGCGGCGAA	CVM085_Ideonella_sakaiensis_2:131585	19	CVM085_Ideonella_sakaiensis_2_126
CCCATAGTGGTAGAGAAGAT	CVM085_Ideonella_sakaiensis_1:833848	19
CCCATAGTTCGGGTTGTAAA	CVM085_Ideonella_sakaiensis_1:2048200	15	CVM085_Ideonella_sakaiensis_1_1839
CCCATAGTTCTGATGAATTG	CVM085_Ideonella_sakaiensis_1:833848	5
CCCATAGTTGGTAGAGCAGT	CVM085_Ideonella_sakaiensis_1:1145458	55	CVM085_Ideonella_sakaiensis_1_1026
CCCATAGTTGTACTTTATGA	CVM085_Ideonella_sakaiensis_1:982923	29	CVM085_Ideonella_sakaiensis_1_882
CCCATAGTTGTATTCGCCCC	CVM085_Ideonella_sakaiensis_1:4027274	3	CVM085_Ideonella_sakaiensis_1_3568
CCCATATAAGGATTGAGTAG	CVM085_Ideonella_sakaiensis_1:1779608	418	CVM085_Ideonella_sakaiensis_1_1603
CCCATATAAGTTTAATTTTC	CVM085_Ideonella_sakaiensis_1:692169	22
CCCATATAATATAGTACTTT	CVM085_Ideonella_sakaiensis_1:459865	75	CVM085_Ideonella_sakaiensis_1_400
CCCATATAATGTTTGATTGG	CVM085_Ideonella_sakaiensis_1:83247	6	CVM085_Ideonella_sakaiensis_1_76
CCCATATACATAGTAGAGGC	CVM085_Ideonella_sakaiensis_2:151578	161	CVM085_Ideonella_sakaiensis_2_139
CCCATATACGGGTCATTCAT	CVM085_Ideonella_sakaiensis_1:833848	9
CCCATATACTCCTAGTTAGT	CVM085_Ideonella_sakaiensis_1:1138637	11	CVM085_Ideonella_sakaiensis_1_1022
CCCATATACTTTAATGGCCG	CVM085_Ideonella_sakaiensis_1:3251065	11	CVM085_Ideonella_sakaiensis_1_2886
CCCATATAGAATACAGTTTT	CVM085_Ideonella_sakaiensis_1:3730087	11
CCCATATAGAATGCGTGGTT	CVM085_Ideonella_sakaiensis_1:833848	16
CCCATATAGCCTTTTATTTA	CVM085_Ideonella_sakaiensis_2:152877	12
CCCATATAGGTTTTCTTGCG	CVM085_Ideonella_sakaiensis_1:833848	12
CCCATATAGTGATATAGGGT	CVM085_Ideonella_sakaiensis_1:3764016	23	CVM085_Ideonella_sakaiensis_1_3355
CCCATATATAAGGACTTTAA	CVM085_Ideonella_sakaiensis_1:3455012	35
CCCATATATATGCAAGTGCT	CVM085_Ideonella_sakaiensis_1:3304953	44
CCCATATATCACCTAGGGGG	CVM085_Ideonella_sakaiensis_1:2879700	220
CCCATATATCCATCGTGAGA	CVM085_Ideonella_sakaiensis_1:4667567	57	CVM085_Ideonella_sakaiensis_1_4148
CCCATATATGTTAAATCTCA	CVM085_Ideonella_sakaiensis_1:833848	5
CCCATATATTCGCAGGCAGC	CVM085_Ideonella_sakaiensis_2:261078	52	CVM085_Ideonella_sakaiensis_2_229
CCCATATCACCTTCTAAGGT	CVM085_Ideonella_sakaiensis_1:833848	17
CCCATATCATAGGTAGAGGT	CVM085_Ideonella_sakaiensis_1:609754	19	CVM085_Ideonella_sakaiensis_1_536
CCCATATCATGTGTCGCCGC	CVM085_Ideonella_sakaiensis_1:202243	14	CVM085_Ideonella_sakaiensis_1_178
CCCATATCATTCGGTTGAAT	CVM085_Ideonella_sakaiensis_1:833848	26
CCCATATCCAGGTTAACCTT	CVM085_Ideonella_sakaiensis_1:100919	19
CCCATATCGAGTCGCACGCA	CVM085_Ideonella_sakaiensis_1:3780731	5	CVM085_Ideonella_sakaiensis_1_3371
CCCATATCGAGTCGCCAGCA	CVM085_Ideonella_sakaiensis_1:3780731	3	CVM085_Ideonella_sakaiensis_1_3371
CCCATATCGAGTCGCCCGCA	CVM085_Ideonella_sakaiensis_1:3780731	275	CVM085_Ideonella_sakaiensis_1_3371
CCCATATCGCCTTCTGCTGG	CVM085_Ideonella_sakaiensis_1:833848	45
CCCATATCGGACCGTGATCC	CVM085_Ideonella_sakaiensis_2:116996	18	CVM085_Ideonella_sakaiensis_2_117
CCCATATCGGTACGGGTATG	CVM085_Ideonella_sakaiensis_1:833848	29
CCCATATCGGTTTTGGCTGG	CVM085_Ideonella_sakaiensis_1:2159305	11
CCCATATCGTGATCTGTCAT	CVM085_Ideonella_sakaiensis_1:2692555	65
CCCATATCTATTTGTTTTAG	CVM085_Ideonella_sakaiensis_3:69438	43
CCCATATCTTACAAAATGTG	CVM085_Ideonella_sakaiensis_1:2258405	16
CCCATATCTTGGTTGTAAGT	CVM085_Ideonella_sakaiensis_2:139729	10
CCCATATCTTTCTGCAATTT	CVM085_Ideonella_sakaiensis_1:833848	58
CCCATATGATATACCTCTAC	CVM085_Ideonella_sakaiensis_1:131099	18	CVM085_Ideonella_sakaiensis_1_106
CCCATATGCTCGTACTGGGG	CVM085_Ideonella_sakaiensis_1:833848	256
CCCATATGCTGTAATGGGCT	CVM085_Ideonella_sakaiensis_1:1800650	35	CVM085_Ideonella_sakaiensis_1_1625
CCCATATGGATATTACTAAA	CVM085_Ideonella_sakaiensis_2:117131	9	CVM085_Ideonella_sakaiensis_2_117
CCCATATGGATGGGTGGGGA	CVM085_Ideonella_sakaiensis_1:1764442	30	CVM085_Ideonella_sakaiensis_1_1592
CCCATATGGCCACGGGTGTG	CVM085_Ideonella_sakaiensis_1:222503	25
CCCATATGGCTCTTTCTGGT	CVM085_Ideonella_sakaiensis_1:833848	9
CCCATATGGTAAACGTCCTA	CVM085_Ideonella_sakaiensis_1:4671263	15	CVM085_Ideonella_sakaiensis_1_4151
CCCATATGGTCTCCAACCGA	CVM085_Ideonella_sakaiensis_1:3305243	14	CVM085_Ideonella_sakaiensis_1_2932
CCCATATGTAAGATATAGCA	CVM085_Ideonella_sakaiensis_1:2749396	13	CVM085_Ideonella_sakaiensis_1_2461
CCCATATGTGTATTCGCCCC	CVM085_Ideonella_sakaiensis_1:4027274	4	CVM085_Ideonella_sakaiensis_1_3568
CCCATATTAAGGGCTGTTGG	CVM085_Ideonella_sakaiensis_1:833848	5
CCCATATTACCATGCTGTGC	CVM085_Ideonella_sakaiensis_1:692166	75
CCCATATTACCCTAACGGGG	CVM085_Ideonella_sakaiensis_1:833848	10
CCCATATTATACGGGATGGT	CVM085_Ideonella_sakaiensis_1:1962443	13	CVM085_Ideonella_sakaiensis_1_1767
CCCATATTATAGCTCATCGA	CVM085_Ideonella_sakaiensis_1:698164	3	CVM085_Ideonella_sakaiensis_1_609
CCCATATTATAGCTCATCGC	CVM085_Ideonella_sakaiensis_1:698164	13	CVM085_Ideonella_sakaiensis_1_609
CCCATATTATATGATTGTAT	CVM085_Ideonella_sakaiensis_1:914833	60	CVM085_Ideonella_sakaiensis_1_813
CCCATATTATCACGCGAAGG	CVM085_Ideonella_sakaiensis_1:833848	35
CCCATATTATGTCTGATGTC	CVM085_Ideonella_sakaiensis_1:833848	19
CCCATATTATTTCACGGGGT	CVM085_Ideonella_sakaiensis_1:2803323	28	CVM085_Ideonella_sakaiensis_1_2508
CCCATATTCAGGGCAGGATG	CVM085_Ideonella_sakaiensis_1:4652442	19	CVM085_Ideonella_sakaiensis_1_4132
CCCATATTCGGGTAAAAACC	CVM085_Ideonella_sakaiensis_1:833848	14
CCCATATTCTAGAGCTGATT	CVM085_Ideonella_sakaiensis_2:687903	38	CVM085_Ideonella_sakaiensis_2_622
CCCATATTGCGTTCGTGGTA	CVM085_Ideonella_sakaiensis_1:222503	13
CCCATATTGGAGGGCTGTCT	CVM085_Ideonella_sakaiensis_1:1818793	4	CVM085_Ideonella_sakaiensis_1_1643
CCCATATTGGGTGGCGTTGG	CVM085_Ideonella_sakaiensis_1:933321	10	CVM085_Ideonella_sakaiensis_1_828
CCCATATTGTGAGTAATGCG	CVM085_Ideonella_sakaiensis_1:3746513	38
CCCATATTGTGGCAGACCAT	CVM085_Ideonella_sakaiensis_1:4525131	9	CVM085_Ideonella_sakaiensis_1_4018
CCCATATTTACGTCCCCCAT	CVM085_Ideonella_sakaiensis_2:133767	66	CVM085_Ideonella_sakaiensis_2_127
CCCATATTTATCGAGAATTT	CVM085_Ideonella_sakaiensis_1:1733255	11
CCCATATTTGCAAAAACCAG	CVM085_Ideonella_sakaiensis_2:1191471	21
CCCATATTTGGGATGATATA	CVM085_Ideonella_sakaiensis_2:1240146	18	CVM085_Ideonella_sakaiensis_2_1113
CCCATATTTTACATCATACG	CVM085_Ideonella_sakaiensis_1:833848	16
CCCATATTTTCCCATGAATC	CVM085_Ideonella_sakaiensis_1:169258	30	CVM085_Ideonella_sakaiensis_1_144
CCCATATTTTCTTACTAATT	CVM085_Ideonella_sakaiensis_1:833848	2132
CCCATATTTTCTTACTACTT	CVM085_Ideonella_sakaiensis_1:833848	3
CCCATATTTTCTTCCTAATT	CVM085_Ideonella_sakaiensis_1:833848	5
CCCATATTTTTATTTTGGTA	CVM085_Ideonella_sakaiensis_1:1814069	53	CVM085_Ideonella_sakaiensis_1_1638
CCCATATTTTTCATTGGTAT	CVM085_Ideonella_sakaiensis_1:633475	449
CCCATATTTTTTGATCAACT	CVM085_Ideonella_sakaiensis_1:666411	292	CVM085_Ideonella_sakaiensis_1_583
CCCATCAAACACAAACTCAC	CVM085_Ideonella_sakaiensis_1:4558293	43	CVM085_Ideonella_sakaiensis_1_4051
CCCATCAAACGAGTACGTGA	CVM085_Ideonella_sakaiensis_1:1829059	30	CVM085_Ideonella_sakaiensis_1_1651
CCCATCAAACTATAGAGAGC	CVM085_Ideonella_sakaiensis_1:691530	22
CCCATCAAAGACACTCGCTT	CVM085_Ideonella_sakaiensis_1:833848	31
CCCATCAAAGACATCAATGC	CVM085_Ideonella_sakaiensis_3:102231	5	CVM085_Ideonella_sakaiensis_3_103
CCCATCAAATAATTGCATGG	CVM085_Ideonella_sakaiensis_1:833848	13
CCCATCAAATCAGGAGGGGG	CVM085_Ideonella_sakaiensis_1:833848	16
CCCATCAACTAATAAACCTA	CVM085_Ideonella_sakaiensis_1:3733974	302	CVM085_Ideonella_sakaiensis_1_3327
CCCATCAAGGATTACGAGTG	CVM085_Ideonella_sakaiensis_1:1830672	4	CVM085_Ideonella_sakaiensis_1_1652
CCCATCAAGGATTCAGAGTG	CVM085_Ideonella_sakaiensis_1:1830672	5	CVM085_Ideonella_sakaiensis_1_1652
CCCATCAAGGATTCCGAGTG	CVM085_Ideonella_sakaiensis_1:1830672	2243	CVM085_Ideonella_sakaiensis_1_1652
CCCATCAAGGATTCCTAGTG	CVM085_Ideonella_sakaiensis_1:1830672	4	CVM085_Ideonella_sakaiensis_1_1652
CCCATCAAGGTACATATGGG	CVM085_Ideonella_sakaiensis_1:2915251	9
CCCATCAAGTGACTGTAAGT	CVM085_Ideonella_sakaiensis_1:730468	12	CVM085_Ideonella_sakaiensis_1_637
CCCATCAAGTGTCTAAAGGT	CVM085_Ideonella_sakaiensis_2:152504	15	CVM085_Ideonella_sakaiensis_2_140
CCCATCAAGTGTTCCGGTAC	CVM085_Ideonella_sakaiensis_1:350712	24
CCCATCAATATTAGGAGCGA	CVM085_Ideonella_sakaiensis_1:3934458	20	CVM085_Ideonella_sakaiensis_1_3504
CCCATCAATCAATCGGAGTT	CVM085_Ideonella_sakaiensis_1:3006674	23	CVM085_Ideonella_sakaiensis_1_2670
CCCATCAATCAGTTGTCTTG	CVM085_Ideonella_sakaiensis_1:492585	137	CVM085_Ideonella_sakaiensis_1_428
CCCATCAATCTTCAGCATAT	CVM085_Ideonella_sakaiensis_1:833848	13
CCCATCAATGATAAGTCCCA	CVM085_Ideonella_sakaiensis_1:3831512	14	CVM085_Ideonella_sakaiensis_1_3407
CCCATCAATGTCCCTTCTCG	CVM085_Ideonella_sakaiensis_1:833848	6
CCCATCAATTAGGTTGTGGT	CVM085_Ideonella_sakaiensis_1:833848	11
CCCATCACAAGAGGCCAATC	CVM085_Ideonella_sakaiensis_1:833848	8
CCCATCACATAGTAGTTTGG	CVM085_Ideonella_sakaiensis_1:833848	12
CCCATCACATATGCTGGGGG	CVM085_Ideonella_sakaiensis_1:2533636	11	CVM085_Ideonella_sakaiensis_1_2259
CCCATCACCTGTCTAGCGCA	CVM085_Ideonella_sakaiensis_1:213073	18	CVM085_Ideonella_sakaiensis_1_188
CCCATCACGAGACTGTTATG	CVM085_Ideonella_sakaiensis_1:833848	24
CCCATCACGTGTGACCTTCT	CVM085_Ideonella_sakaiensis_1:736272	23	CVM085_Ideonella_sakaiensis_1_641
CCCATCACTGATGTGTTATC	CVM085_Ideonella_sakaiensis_1:833848	4
CCCATCACTTAAGGGTCGAC	CVM085_Ideonella_sakaiensis_1:131968	61	CVM085_Ideonella_sakaiensis_1_107
CCCATCACTTCACACTATTG	CVM085_Ideonella_sakaiensis_1:1690834	29	CVM085_Ideonella_sakaiensis_1_1526
CCCATCAGACCAATAGGATA	CVM085_Ideonella_sakaiensis_1:3793522	15	CVM085_Ideonella_sakaiensis_1_3382
CCCATCAGACTGCAGGTAGC	CVM085_Ideonella_sakaiensis_1:833848	17
CCCATCAGAGACAACAACCC	CVM085_Ideonella_sakaiensis_1:2572982	36	CVM085_Ideonella_sakaiensis_1_2294
CCCATCAGAGGTATATCCGG	CVM085_Ideonella_sakaiensis_1:2380622	47
CCCATCAGCCAGCTGTGGGA	CVM085_Ideonella_sakaiensis_1:2803050	10
CCCATCAGCGACTGTGATGA	CVM085_Ideonella_sakaiensis_1:833848	7
CCCATCAGGATACATAGTGG	CVM085_Ideonella_sakaiensis_1:154750	54	CVM085_Ideonella_sakaiensis_1_132
CCCATCAGGGAGTGGGTGAT	CVM085_Ideonella_sakaiensis_1:833848	12
CCCATCAGGTATTTCCTCGG	CVM085_Ideonella_sakaiensis_1:833848	18
CCCATCAGTATAGTGGAGGT	CVM085_Ideonella_sakaiensis_1:1622334	2037	CVM085_Ideonella_sakaiensis_1_1467
CCCATCAGTATATTGGAGGT	CVM085_Ideonella_sakaiensis_1:1622334	7	CVM085_Ideonella_sakaiensis_1_1467
CCCATCAGTCCATGTTGGTT	CVM085_Ideonella_sakaiensis_1:699744	15	CVM085_Ideonella_sakaiensis_1_610
CCCATCAGTCCGCGCATCTT	CVM085_Ideonella_sakaiensis_1:2148044	29	CVM085_Ideonella_sakaiensis_1_1929
CCCATCATAATTGTGGCAGA	CVM085_Ideonella_sakaiensis_1:613383	31	CVM085_Ideonella_sakaiensis_1_538
CCCATCATACAAGTGGCTGG	CVM085_Ideonella_sakaiensis_1:2778474	50	CVM085_Ideonella_sakaiensis_1_2487
CCCATCATACACTGAAATGG	CVM085_Ideonella_sakaiensis_1:1235182	22
CCCATCATATGGTTCTGACC	CVM085_Ideonella_sakaiensis_1:833848	9
CCCATCATATGTTGAATGAT	CVM085_Ideonella_sakaiensis_1:356933	18
CCCATCATATTCTTCCTACT	CVM085_Ideonella_sakaiensis_1:1540021	14	CVM085_Ideonella_sakaiensis_1_1388
CCCATCATATTTAATGAGCT	CVM085_Ideonella_sakaiensis_2:742995	24	CVM085_Ideonella_sakaiensis_2_679
CCCATCATATTTTCCGTCTG	CVM085_Ideonella_sakaiensis_1:2776852	24	CVM085_Ideonella_sakaiensis_1_2485
CCCATCATCTTAATTGTGAG	CVM085_Ideonella_sakaiensis_1:160247	29
CCCATCATGAGATCGTCGAG	CVM085_Ideonella_sakaiensis_1:1203575	17
CCCATCATGCAGCGTATACA	CVM085_Ideonella_sakaiensis_1:833848	75
CCCATCATGGCCTTTGATTC	CVM085_Ideonella_sakaiensis_1:525319	474
CCCATCATGGCCTTTGGTTC	CVM085_Ideonella_sakaiensis_1:525319	3
CCCATCATGTATGGAGGCGA	CVM085_Ideonella_sakaiensis_1:2381151	85	CVM085_Ideonella_sakaiensis_1_2123
CCCATCATTATGTATTGAAC	CVM085_Ideonella_sakaiensis_2:133725	1291	CVM085_Ideonella_sakaiensis_2_127
CCCATCATTATGTATTGCAC	CVM085_Ideonella_sakaiensis_2:133725	3	CVM085_Ideonella_sakaiensis_2_127
CCCATCATTATTGGGTCAAT	CVM085_Ideonella_sakaiensis_1:2668875	24
CCCATCATTCATAAGTAGAT	CVM085_Ideonella_sakaiensis_1:833848	14
CCCATCATTGAGATTTGCGC	CVM085_Ideonella_sakaiensis_3:96129	11	CVM085_Ideonella_sakaiensis_3_99
CCCATCATTGTTGATATGGA	CVM085_Ideonella_sakaiensis_1:3178938	25
CCCATCATTTACTGTCCAAA	CVM085_Ideonella_sakaiensis_1:3968513	3	CVM085_Ideonella_sakaiensis_1_3516
CCCATCATTTATATGTTTAC	CVM085_Ideonella_sakaiensis_2:314668	169	CVM085_Ideonella_sakaiensis_2_278
CCCATCATTTATATGTTTAT	CVM085_Ideonella_sakaiensis_2:314668	3	CVM085_Ideonella_sakaiensis_2_278
CCCATCCAAACATGAAGTGA	CVM085_Ideonella_sakaiensis_1:547516	76
CCCATCCAACACAGAACTAG	CVM085_Ideonella_sakaiensis_1:2238880	39	CVM085_Ideonella_sakaiensis_1_2007
CCCATCCAAGGTTCAAGGCG	CVM085_Ideonella_sakaiensis_1:833848	25
CCCATCCAATAATCTGTTCT	CVM085_Ideonella_sakaiensis_1:833848	9
CCCATCCAATACACCATTAC	CVM085_Ideonella_sakaiensis_1:1820479	22	CVM085_Ideonella_sakaiensis_1_1645
CCCATCCAATCCCTTCGAGT	CVM085_Ideonella_sakaiensis_1:833848	24
CCCATCCAATCTTCTGTAGT	CVM085_Ideonella_sakaiensis_1:3780830	38	CVM085_Ideonella_sakaiensis_1_3371
CCCATCCACTTGGTGCGGAC	CVM085_Ideonella_sakaiensis_1:833848	11
CCCATCCAGCGAGTTCGACT	CVM085_Ideonella_sakaiensis_1:347743	8
CCCATCCAGTGGGACAATTC	CVM085_Ideonella_sakaiensis_1:2664758	16	CVM085_Ideonella_sakaiensis_1_2384
CCCATCCATACTAGATGGGC	CVM085_Ideonella_sakaiensis_1:239328	14	CVM085_Ideonella_sakaiensis_1_211
CCCATCCATCCTTCACCCAA	CVM085_Ideonella_sakaiensis_2:627304	19	CVM085_Ideonella_sakaiensis_2_569
CCCATCCATCGTATAGTGTC	CVM085_Ideonella_sakaiensis_1:3790992	38	CVM085_Ideonella_sakaiensis_1_3380
CCCATCCATCGTATGGATTA	CVM085_Ideonella_sakaiensis_1:833848	19
CCCATCCATTCTTGTAACAC	CVM085_Ideonella_sakaiensis_1:833848	26
CCCATCCCAAAAGCCTGAGG	CVM085_Ideonella_sakaiensis_1:3366612	18	CVM085_Ideonella_sakaiensis_1_2981
CCCATCCCAGTTTCTGTGGG	CVM085_Ideonella_sakaiensis_1:833848	16
CCCATCCCATAGCGGCGGAG	CVM085_Ideonella_sakaiensis_1:833848	28
CCCATCCCATGGGTGTCTAC	CVM085_Ideonella_sakaiensis_1:2837081	8	CVM085_Ideonella_sakaiensis_1_2531
CCCATCCCCAAGCGGGTCAG	CVM085_Ideonella_sakaiensis_2:390520	31	CVM085_Ideonella_sakaiensis_2_348
CCCATCCCCAAGCTTTTACA	CVM085_Ideonella_sakaiensis_2:317849	3	CVM085_Ideonella_sakaiensis_2_281
CCCATCCCCCAGCTTTTACA	CVM085_Ideonella_sakaiensis_2:317849	134	CVM085_Ideonella_sakaiensis_2_281
CCCATCCCCCCGGCTGTAAG	CVM085_Ideonella_sakaiensis_1:1557143	16	CVM085_Ideonella_sakaiensis_1_1403
CCCATCCCCGTACGGTTGCG	CVM085_Ideonella_sakaiensis_1:2943085	39	CVM085_Ideonella_sakaiensis_1_2622
CCCATCCCTAGAGTAAGCAG	CVM085_Ideonella_sakaiensis_1:989072	47
CCCATCCCTATACGGTGGGC	CVM085_Ideonella_sakaiensis_1:3853689	4	CVM085_Ideonella_sakaiensis_1_3426
CCCATCCCTCCCTAGTGAGA	CVM085_Ideonella_sakaiensis_1:833848	18
CCCATCCCTGTAGGAAGCGA	CVM085_Ideonella_sakaiensis_1:701049	38	CVM085_Ideonella_sakaiensis_1_611
CCCATCCCTTTTAACTCGAA	CVM085_Ideonella_sakaiensis_1:833848	10
CCCATCCGGTATTAATGGTT	CVM085_Ideonella_sakaiensis_1:96662	29	CVM085_Ideonella_sakaiensis_1_87
CCCATCCTAAGATCTATTAG	CVM085_Ideonella_sakaiensis_1:833848	5
CCCATCCTACAAGTTCTAGA	CVM085_Ideonella_sakaiensis_1:833848	16
CCCATCCTAGCAGGCAGTGG	CVM085_Ideonella_sakaiensis_1:1889080	3	CVM085_Ideonella_sakaiensis_1_1703
CCCATCCTAGCGACATTATC	CVM085_Ideonella_sakaiensis_2:199464	18	CVM085_Ideonella_sakaiensis_2_178
CCCATCCTATACTCAATAGA	CVM085_Ideonella_sakaiensis_1:4507990	19	CVM085_Ideonella_sakaiensis_1_4008
CCCATCCTATAGTGAGGTAG	CVM085_Ideonella_sakaiensis_1:4654128	35
CCCATCCTATTGGGGCGATA	CVM085_Ideonella_sakaiensis_1:833848	10
CCCATCCTCTATTTTTACGG	CVM085_Ideonella_sakaiensis_1:2655720	22	CVM085_Ideonella_sakaiensis_1_2375
CCCATCCTGCAAAGAACATT	CVM085_Ideonella_sakaiensis_1:833848	9
CCCATCCTGGTACGGAATAG	CVM085_Ideonella_sakaiensis_1:1822557	72
CCCATCCTGTTTTGATGCGA	CVM085_Ideonella_sakaiensis_1:3469413	13	CVM085_Ideonella_sakaiensis_1_3067
CCCATCCTTATGAGCAGGTA	CVM085_Ideonella_sakaiensis_1:833848	8
CCCATCCTTTATTTCTAGTC	CVM085_Ideonella_sakaiensis_1:698008	17	CVM085_Ideonella_sakaiensis_1_609
CCCATCGAACTAATATATTT	CVM085_Ideonella_sakaiensis_1:671910	19
CCCATCGACTAGTTTGCGAT	CVM085_Ideonella_sakaiensis_1:2159716	29	CVM085_Ideonella_sakaiensis_1_1939
CCCATCGAGTGTTAAATTTA	CVM085_Ideonella_sakaiensis_2:727011	619	CVM085_Ideonella_sakaiensis_2_663
CCCATCGATACAGATACTTA	CVM085_Ideonella_sakaiensis_1:2792174	4
CCCATCGATACATATACTGA	CVM085_Ideonella_sakaiensis_1:2792174	4
CCCATCGATATACTTTTTTT	CVM085_Ideonella_sakaiensis_1:833848	15
CCCATCGATCCTTGCTCTGG	CVM085_Ideonella_sakaiensis_1:833848	16
CCCATCGATCTGTCAAAGTG	CVM085_Ideonella_sakaiensis_1:833848	35
CCCATCGATTTAAGTCTTTG	CVM085_Ideonella_sakaiensis_1:833848	19
CCCATCGCACATTGTGCGCG	CVM085_Ideonella_sakaiensis_1:412407	3	CVM085_Ideonella_sakaiensis_1_363
CCCATCGCCATCAAGGGGGG	CVM085_Ideonella_sakaiensis_1:833848	18
CCCATCGCCATCCCGAAATT	CVM085_Ideonella_sakaiensis_2:870219	10	CVM085_Ideonella_sakaiensis_2_786
CCCATCGCTGGTTTGTACTT	CVM085_Ideonella_sakaiensis_1:3802014	1868	CVM085_Ideonella_sakaiensis_1_3387
CCCATCGCTGGTTTGTCCTT	CVM085_Ideonella_sakaiensis_1:3802014	5	CVM085_Ideonella_sakaiensis_1_3387
CCCATCGCTTGTTTGTACTT	CVM085_Ideonella_sakaiensis_1:3802014	3	CVM085_Ideonella_sakaiensis_1_3387
CCCATCGGGATTTATGCGTG	CVM085_Ideonella_sakaiensis_1:1771407	33	CVM085_Ideonella_sakaiensis_1_1595
CCCATCGGGTCGAAGGAGGC	CVM085_Ideonella_sakaiensis_1:1147681	12	CVM085_Ideonella_sakaiensis_1_1028
CCCATCGGGTGCGTACGGCA	CVM085_Ideonella_sakaiensis_1:4579954	29
CCCATCGGTCGGGTCTCACA	CVM085_Ideonella_sakaiensis_1:4590119	17	CVM085_Ideonella_sakaiensis_1_4078
CCCATCGGTTAATTCGTGTG	CVM085_Ideonella_sakaiensis_1:833848	12
CCCATCGTACTTCAGTTTGA	CVM085_Ideonella_sakaiensis_1:2702834	41	CVM085_Ideonella_sakaiensis_1_2419
CCCATCGTATATTTACACTG	CVM085_Ideonella_sakaiensis_2:671358	91	CVM085_Ideonella_sakaiensis_2_605
CCCATCGTATGGGAAAATAA	CVM085_Ideonella_sakaiensis_1:667931	15
CCCATCGTATGGTAGTTGTG	CVM085_Ideonella_sakaiensis_2:1180676	17	CVM085_Ideonella_sakaiensis_2_1068
CCCATCGTATTATAGTCGAT	CVM085_Ideonella_sakaiensis_2:1181872	3	CVM085_Ideonella_sakaiensis_2_1069
CCCATCGTCGCCATTGCACG	CVM085_Ideonella_sakaiensis_1:1825478	217	CVM085_Ideonella_sakaiensis_1_1648
CCCATCGTCGGTAAGCACAG	CVM085_Ideonella_sakaiensis_1:3724787	1037	CVM085_Ideonella_sakaiensis_1_3320
CCCATCGTGAACAAGAAGCC	CVM085_Ideonella_sakaiensis_2:118958	21	CVM085_Ideonella_sakaiensis_2_119
CCCATCGTGATCCACCCGGC	CVM085_Ideonella_sakaiensis_2:1220693	15
CCCATCGTGCAATGGGGCTG	CVM085_Ideonella_sakaiensis_1:692557	146
CCCATCGTGTTTGTCCGCAT	CVM085_Ideonella_sakaiensis_2:138603	3
CCCATCGTTACGGGACCGGC	CVM085_Ideonella_sakaiensis_1:4622846	37	CVM085_Ideonella_sakaiensis_1_4106
CCCATCGTTATCATTGGTTC	CVM085_Ideonella_sakaiensis_1:1384858	8
CCCATCGTTGTCGTTTAGGG	CVM085_Ideonella_sakaiensis_1:3392641	20	CVM085_Ideonella_sakaiensis_1_3003
CCCATCGTTTCAGAAGCAGC	CVM085_Ideonella_sakaiensis_2:116996	16	CVM085_Ideonella_sakaiensis_2_117
CCCATCGTTTCCAGAGTGTG	CVM085_Ideonella_sakaiensis_1:3580623	134	CVM085_Ideonella_sakaiensis_1_3186
CCCATCTAATTCCTTATGTG	CVM085_Ideonella_sakaiensis_1:833848	4
CCCATCTAGACCAATTCAAA	CVM085_Ideonella_sakaiensis_1:4549884	192	CVM085_Ideonella_sakaiensis_1_4046
CCCATCTAGGAAAGGATTGG	CVM085_Ideonella_sakaiensis_2:209862	81	CVM085_Ideonella_sakaiensis_2_187
CCCATCTAGGCTGTTCCAAC	CVM085_Ideonella_sakaiensis_1:670842	28	CVM085_Ideonella_sakaiensis_1_585
CCCATCTAGTATCAGTGGGC	CVM085_Ideonella_sakaiensis_2:1313235	17	CVM085_Ideonella_sakaiensis_2_1183
CCCATCTAGTCGGTCCGTTG	CVM085_Ideonella_sakaiensis_1:490919	49	CVM085_Ideonella_sakaiensis_1_427
CCCATCTAGTTACGTACGTA	CVM085_Ideonella_sakaiensis_1:3975038	12	CVM085_Ideonella_sakaiensis_1_3522
CCCATCTATATTAATAGTAT	CVM085_Ideonella_sakaiensis_1:2049994	25	CVM085_Ideonella_sakaiensis_1_1841
CCCATCTATATTTTGTTGTT	CVM085_Ideonella_sakaiensis_1:4058726	3	CVM085_Ideonella_sakaiensis_1_3596
CCCATCTATGGCGCGACTCT	CVM085_Ideonella_sakaiensis_1:88380	4	CVM085_Ideonella_sakaiensis_1_80
CCCATCTATTACGTAATAAT	CVM085_Ideonella_sakaiensis_1:2056690	432	CVM085_Ideonella_sakaiensis_1_1847
CCCATCTATTCAGTGTGTTA	CVM085_Ideonella_sakaiensis_2:847050	12	CVM085_Ideonella_sakaiensis_2_766
CCCATCTCACCATAGTTCTT	CVM085_Ideonella_sakaiensis_1:1824512	7	CVM085_Ideonella_sakaiensis_1_1648
CCCATCTCACTGGTGGTGAT	CVM085_Ideonella_sakaiensis_2:134233	45	CVM085_Ideonella_sakaiensis_2_127
CCCATCTCAGAACAAGACTG	CVM085_Ideonella_sakaiensis_2:1085815	52
CCCATCTCATTGGTGGTGCA	CVM085_Ideonella_sakaiensis_1:3656782	18
CCCATCTCGAGAGTCTGGAC	CVM085_Ideonella_sakaiensis_1:833848	11
CCCATCTCGATAACGGCTTG	CVM085_Ideonella_sakaiensis_1:2038039	27
CCCATCTCGGACCACTCGCA	CVM085_Ideonella_sakaiensis_1:833848	18
CCCATCTCGGAGCCTAGAAT	CVM085_Ideonella_sakaiensis_1:833848	37
CCCATCTCGTAATCACCTTT	CVM085_Ideonella_sakaiensis_2:792792	5	CVM085_Ideonella_sakaiensis_2_720
CCCATCTCTAAAATGTTAAT	CVM085_Ideonella_sakaiensis_1:1136713	5
CCCATCTCTAGTGAATTTAA	CVM085_Ideonella_sakaiensis_1:1906372	11	CVM085_Ideonella_sakaiensis_1_1724
CCCATCTCTATTTTGTTGTT	CVM085_Ideonella_sakaiensis_1:4058726	1215	CVM085_Ideonella_sakaiensis_1_3596
CCCATCTCTCTTTTGTTGTT	CVM085_Ideonella_sakaiensis_1:4058726	3	CVM085_Ideonella_sakaiensis_1_3596
CCCATCTCTGATGCGGAACA	CVM085_Ideonella_sakaiensis_1:3592283	18	CVM085_Ideonella_sakaiensis_1_3198
CCCATCTCTGGAGCGACTCT	CVM085_Ideonella_sakaiensis_1:88380	5	CVM085_Ideonella_sakaiensis_1_80
CCCATCTCTGGCGCGAATCT	CVM085_Ideonella_sakaiensis_1:88380	4	CVM085_Ideonella_sakaiensis_1_80
CCCATCTCTGGCGCGACTAT	CVM085_Ideonella_sakaiensis_1:88380	5	CVM085_Ideonella_sakaiensis_1_80
CCCATCTCTGGCGCGACTCT	CVM085_Ideonella_sakaiensis_1:88380	3941	CVM085_Ideonella_sakaiensis_1_80
CCCATCTCTGGCGCTACTCT	CVM085_Ideonella_sakaiensis_1:88380	11	CVM085_Ideonella_sakaiensis_1_80
CCCATCTCTGGCTCGACTCT	CVM085_Ideonella_sakaiensis_1:88380	8	CVM085_Ideonella_sakaiensis_1_80
CCCATCTCTGGTGCGACTCT	CVM085_Ideonella_sakaiensis_1:88380	3	CVM085_Ideonella_sakaiensis_1_80
CCCATCTCTTGGTTCGTAGA	CVM085_Ideonella_sakaiensis_1:833848	11
CCCATCTGAACCACATGCTC	CVM085_Ideonella_sakaiensis_1:1809758	56	CVM085_Ideonella_sakaiensis_1_1634
CCCATCTGAAGGAAGGCTTG	CVM085_Ideonella_sakaiensis_1:833848	3
CCCATCTGAAGTGAACACAG	CVM085_Ideonella_sakaiensis_1:833848	13
CCCATCTGACACCGGGTCCG	CVM085_Ideonella_sakaiensis_1:833848	46
CCCATCTGAGGCTCTGTATT	CVM085_Ideonella_sakaiensis_2:152076	31	CVM085_Ideonella_sakaiensis_2_140
CCCATCTGCGTACACGTAAT	CVM085_Ideonella_sakaiensis_1:2811620	25	CVM085_Ideonella_sakaiensis_1_2516
CCCATCTGTCTTCTCTTGTA	CVM085_Ideonella_sakaiensis_1:3789300	13	CVM085_Ideonella_sakaiensis_1_3380
CCCATCTGTGTTCTCTTTGT	CVM085_Ideonella_sakaiensis_2:154184	92
CCCATCTGTTTCGGTACCCT	CVM085_Ideonella_sakaiensis_1:833848	12
CCCATCTTAAGTCTTATATT	CVM085_Ideonella_sakaiensis_1:316974	9	CVM085_Ideonella_sakaiensis_1_282
CCCATCTTAGTAGAGACTCA	CVM085_Ideonella_sakaiensis_1:4687924	13	CVM085_Ideonella_sakaiensis_1_4168
CCCATCTTATTCTTGCTCAA	CVM085_Ideonella_sakaiensis_1:1138929	11	CVM085_Ideonella_sakaiensis_1_1022
CCCATCTTCGTTAAAACACA	CVM085_Ideonella_sakaiensis_1:262726	21	CVM085_Ideonella_sakaiensis_1_235
CCCATCTTCTCATGGCCGCC	CVM085_Ideonella_sakaiensis_1:298164	25
CCCATCTTCTCCCTATAGTT	CVM085_Ideonella_sakaiensis_1:4526310	58
CCCATCTTGACAAATAGAGT	CVM085_Ideonella_sakaiensis_1:4651986	14	CVM085_Ideonella_sakaiensis_1_4132
CCCATCTTGCTATGTAGCGA	CVM085_Ideonella_sakaiensis_1:2146263	21	CVM085_Ideonella_sakaiensis_1_1928
CCCATCTTGGATTCGAGCTA	CVM085_Ideonella_sakaiensis_2:150559	43
CCCATCTTTATCGTATTCAG	CVM085_Ideonella_sakaiensis_2:136883	73
CCCATCTTTGCTTGATTTTA	CVM085_Ideonella_sakaiensis_1:833848	18
CCCATCTTTTACGCATTATA	CVM085_Ideonella_sakaiensis_1:3344649	22	CVM085_Ideonella_sakaiensis_1_2963
CCCATCTTTTCTTACTAATT	CVM085_Ideonella_sakaiensis_1:833848	5
CCCATGAAACCCGTGGGCGT	CVM085_Ideonella_sakaiensis_1:2790141	29	CVM085_Ideonella_sakaiensis_1_2496
CCCATGAAACCGGAGGTCGG	CVM085_Ideonella_sakaiensis_1:833848	19
CCCATGAAAGATTCACGCTG	CVM085_Ideonella_sakaiensis_1:4052353	36
CCCATGAAAGCAACGTTTTG	CVM085_Ideonella_sakaiensis_1:4655910	9	CVM085_Ideonella_sakaiensis_1_4134
CCCATGAAAGTACCTCGACG	CVM085_Ideonella_sakaiensis_1:4700168	14
CCCATGAAAGTATAGGATCA	CVM085_Ideonella_sakaiensis_2:132898	31
CCCATGAAATAGCGACTAGT	CVM085_Ideonella_sakaiensis_1:833848	14
CCCATGAAATCATCTGGATG	CVM085_Ideonella_sakaiensis_1:833848	12
CCCATGAACCTGCATGTCAC	CVM085_Ideonella_sakaiensis_1:299046	4	CVM085_Ideonella_sakaiensis_1_267
CCCATGAAGATGGATGGGTG	CVM085_Ideonella_sakaiensis_1:1832091	13	CVM085_Ideonella_sakaiensis_1_1653
CCCATGAAGATGGCAGTTGT	CVM085_Ideonella_sakaiensis_1:4674875	16	CVM085_Ideonella_sakaiensis_1_4154
CCCATGAAGCTGAGGAAAGC	CVM085_Ideonella_sakaiensis_1:4013460	13	CVM085_Ideonella_sakaiensis_1_3557
CCCATGAAGGACCCCGGAAG	CVM085_Ideonella_sakaiensis_1:2668593	8	CVM085_Ideonella_sakaiensis_1_2388
CCCATGAAGTATAGTTTCGG	CVM085_Ideonella_sakaiensis_1:2780292	102	CVM085_Ideonella_sakaiensis_1_2488
CCCATGAAGTGTGTAATAAA	CVM085_Ideonella_sakaiensis_1:410104	667	CVM085_Ideonella_sakaiensis_1_361
CCCATGAAGTTTGTAATAAA	CVM085_Ideonella_sakaiensis_1:410104	3	CVM085_Ideonella_sakaiensis_1_361
CCCATGAATAATCATGGTGG	CVM085_Ideonella_sakaiensis_1:86942	69	CVM085_Ideonella_sakaiensis_1_79
CCCATGAATGTGATGGCGAG	CVM085_Ideonella_sakaiensis_1:833848	19
CCCATGAATTAAACGCACGT	CVM085_Ideonella_sakaiensis_1:117249	36	CVM085_Ideonella_sakaiensis_1_105
CCCATGAATTGGGACGTCAC	CVM085_Ideonella_sakaiensis_1:833848	44
CCCATGACAGTTTCAGGACA	CVM085_Ideonella_sakaiensis_1:669687	12	CVM085_Ideonella_sakaiensis_1_585
CCCATGACCAAGCGAGGGCT	CVM085_Ideonella_sakaiensis_1:2609444	12
CCCATGACCACCCCTCTTAT	CVM085_Ideonella_sakaiensis_2:211577	11	CVM085_Ideonella_sakaiensis_2_188
CCCATGACCATGACCTGACG	CVM085_Ideonella_sakaiensis_1:833848	4
CCCATGACCCGAAGGTGGGT	CVM085_Ideonella_sakaiensis_1:833848	4
CCCATGACCCTGAATGTCAC	CVM085_Ideonella_sakaiensis_1:299046	3	CVM085_Ideonella_sakaiensis_1_267
CCCATGACCCTGCATGTCAC	CVM085_Ideonella_sakaiensis_1:299046	1720	CVM085_Ideonella_sakaiensis_1_267
CCCATGACCGATCGGGTTAG	CVM085_Ideonella_sakaiensis_2:627169	25
CCCATGACCGCTGTATAATA	CVM085_Ideonella_sakaiensis_1:833848	17
CCCATGACCTAGTTTATCGC	CVM085_Ideonella_sakaiensis_2:151943	4
CCCATGACCTTGTTTCTGGT	CVM085_Ideonella_sakaiensis_1:4678419	4	CVM085_Ideonella_sakaiensis_1_4159
CCCATGACGACGTACTACTC	CVM085_Ideonella_sakaiensis_2:628300	9
CCCATGACGCTCGCGCTAGT	CVM085_Ideonella_sakaiensis_1:833848	6
CCCATGACGGGGATCTAAAG	CVM085_Ideonella_sakaiensis_1:3891068	13	CVM085_Ideonella_sakaiensis_1_3461
CCCATGACGTAGTGGGTATG	CVM085_Ideonella_sakaiensis_1:2804151	28	CVM085_Ideonella_sakaiensis_1_2508
CCCATGACTAAGTCAAATTC	CVM085_Ideonella_sakaiensis_2:138917	48
CCCATGACTCATATGTTCCT	CVM085_Ideonella_sakaiensis_1:2118764	9	CVM085_Ideonella_sakaiensis_1_1903
CCCATGACTCCAGAGGCACT	CVM085_Ideonella_sakaiensis_1:833848	15
CCCATGACTGAGGGCTCTTA	CVM085_Ideonella_sakaiensis_3:69412	12
CCCATGACTTCTTATATGAA	CVM085_Ideonella_sakaiensis_1:833848	11
CCCATGAGAATAACCATTGG	CVM085_Ideonella_sakaiensis_1:1151593	7	CVM085_Ideonella_sakaiensis_1_1029
CCCATGAGCTCGTAGAGGTG	CVM085_Ideonella_sakaiensis_1:487428	16	CVM085_Ideonella_sakaiensis_1_424
CCCATGAGTAGAATTATAGT	CVM085_Ideonella_sakaiensis_1:833848	16
CCCATGAGTCAAATAAGAAT	CVM085_Ideonella_sakaiensis_2:135440	3	CVM085_Ideonella_sakaiensis_2_127
CCCATGAGTCGACTGTAAGG	CVM085_Ideonella_sakaiensis_1:667288	17	CVM085_Ideonella_sakaiensis_1_583
CCCATGAGTGATATCGGCAA	CVM085_Ideonella_sakaiensis_1:833848	17
CCCATGAGTGTAGCAGTGTT	CVM085_Ideonella_sakaiensis_1:1813786	3	CVM085_Ideonella_sakaiensis_1_1637
CCCATGAGTTGATGTAACAC	CVM085_Ideonella_sakaiensis_1:535523	101
CCCATGATAACGTAAACCAT	CVM085_Ideonella_sakaiensis_1:2452664	51	CVM085_Ideonella_sakaiensis_1_2194
CCCATGATAGCCAACACAAG	CVM085_Ideonella_sakaiensis_1:779599	11
CCCATGATATCTATGCTACA	CVM085_Ideonella_sakaiensis_1:664805	33
CCCATGATATTATTAATCAG	CVM085_Ideonella_sakaiensis_2:790899	13	CVM085_Ideonella_sakaiensis_2_719
CCCATGATATTCATCGAAAG	CVM085_Ideonella_sakaiensis_1:833848	26
CCCATGATATTGAAAATTCG	CVM085_Ideonella_sakaiensis_1:833848	15
CCCATGATCGATAGATTAGA	CVM085_Ideonella_sakaiensis_1:833848	7
CCCATGATGGGATGCTGTTA	CVM085_Ideonella_sakaiensis_1:3309969	248
CCCATGATGGGATTACGGGG	CVM085_Ideonella_sakaiensis_1:833848	20
CCCATGATTAGAGCTGAGGG	CVM085_Ideonella_sakaiensis_1:4559152	33
CCCATGATTCCCCGCGTAGT	CVM085_Ideonella_sakaiensis_1:4579733	20
CCCATGATTCGCATTCTCGG	CVM085_Ideonella_sakaiensis_1:2381100	3	CVM085_Ideonella_sakaiensis_1_2123
CCCATGATTTATGAGTTTGA	CVM085_Ideonella_sakaiensis_1:692271	4	CVM085_Ideonella_sakaiensis_1_603
CCCATGATTTATGAGTTTGC	CVM085_Ideonella_sakaiensis_1:692271	2324	CVM085_Ideonella_sakaiensis_1_603
CCCATGATTTATGAGTTTGT	CVM085_Ideonella_sakaiensis_1:692271	6	CVM085_Ideonella_sakaiensis_1_603
CCCATGATTTATGGTTTACG	CVM085_Ideonella_sakaiensis_1:4518968	19	CVM085_Ideonella_sakaiensis_1_4013
CCCATGATTTTTGCGATTAC	CVM085_Ideonella_sakaiensis_1:833848	24
CCCATGCAAAAGAATGCTAG	CVM085_Ideonella_sakaiensis_1:4059263	68
CCCATGCAAAGGTCGCGCCC	CVM085_Ideonella_sakaiensis_1:833848	12
CCCATGCAAATACTCTTTAG	CVM085_Ideonella_sakaiensis_1:1392579	138	CVM085_Ideonella_sakaiensis_1_1257
CCCATGCACAATCCACGGAC	CVM085_Ideonella_sakaiensis_1:167881	43	CVM085_Ideonella_sakaiensis_1_142
CCCATGCACATGGCTATTAG	CVM085_Ideonella_sakaiensis_1:2834657	11	CVM085_Ideonella_sakaiensis_1_2528
CCCATGCACCAGCGTCCCTT	CVM085_Ideonella_sakaiensis_1:2007596	23	CVM085_Ideonella_sakaiensis_1_1805
CCCATGCAGCAGTCCGTTTA	CVM085_Ideonella_sakaiensis_1:833848	10
CCCATGCAGGACGAGAGAGG	CVM085_Ideonella_sakaiensis_1:494547	61
CCCATGCAGGAGCTTACTTA	CVM085_Ideonella_sakaiensis_1:3425249	20	CVM085_Ideonella_sakaiensis_1_3030
CCCATGCAGTGCTACTCCGA	CVM085_Ideonella_sakaiensis_2:595945	10
CCCATGCATCCCATAGCATA	CVM085_Ideonella_sakaiensis_1:4361667	14	CVM085_Ideonella_sakaiensis_1_3881
CCCATGCATTAGGAACTAAC	CVM085_Ideonella_sakaiensis_1:4026086	10
CCCATGCCCACGCTAATCCG	CVM085_Ideonella_sakaiensis_1:833848	22
CCCATGCCGAAGATAGGGAC	CVM085_Ideonella_sakaiensis_2:1169233	109	CVM085_Ideonella_sakaiensis_2_1059
CCCATGCCTGTTTACAAACG	CVM085_Ideonella_sakaiensis_2:709222	12
CCCATGCCTTAGGAACTAAA	CVM085_Ideonella_sakaiensis_1:4026086	4
CCCATGCCTTAGGAACTAAC	CVM085_Ideonella_sakaiensis_1:4026086	2147
CCCATGCCTTAGGCACTAAC	CVM085_Ideonella_sakaiensis_1:4026086	3
CCCATGCCTTAGTAACTAAC	CVM085_Ideonella_sakaiensis_1:4026086	3
CCCATGCGAATGACAAAGGT	CVM085_Ideonella_sakaiensis_1:929410	15
CCCATGCGACCGTGCTCCTC	CVM085_Ideonella_sakaiensis_2:1154833	63
CCCATGCGAGTGCCAGTGGC	CVM085_Ideonella_sakaiensis_1:914830	38	CVM085_Ideonella_sakaiensis_1_813
CCCATGCGCAGAGACACGCG	CVM085_Ideonella_sakaiensis_2:952465	23	CVM085_Ideonella_sakaiensis_2_849
CCCATGCGCTCTATTTCAGA	CVM085_Ideonella_sakaiensis_1:448101	27	CVM085_Ideonella_sakaiensis_1_394
CCCATGCTAAGCCATGTTTG	CVM085_Ideonella_sakaiensis_1:2820560	8	CVM085_Ideonella_sakaiensis_1_2521
CCCATGCTAATTGGGACTAT	CVM085_Ideonella_sakaiensis_1:222499	10
CCCATGCTAGAATTCCACAT	CVM085_Ideonella_sakaiensis_1:833848	9
CCCATGCTAGGCGATACAGA	CVM085_Ideonella_sakaiensis_1:786620	18	CVM085_Ideonella_sakaiensis_1_680
CCCATGCTAGGTCAGGACGT	CVM085_Ideonella_sakaiensis_1:833848	21
CCCATGCTATAGGACCATAC	CVM085_Ideonella_sakaiensis_1:323040	10	CVM085_Ideonella_sakaiensis_1_287
CCCATGCTCATCATTTACAT	CVM085_Ideonella_sakaiensis_1:1138668	37	CVM085_Ideonella_sakaiensis_1_1022
CCCATGCTGACAACGGAAGT	CVM085_Ideonella_sakaiensis_1:3550910	13	CVM085_Ideonella_sakaiensis_1_3160
CCCATGCTTAAGCAAGAGCA	CVM085_Ideonella_sakaiensis_1:3782126	12	CVM085_Ideonella_sakaiensis_1_3371
CCCATGCTTAGAGGAGGAGT	CVM085_Ideonella_sakaiensis_1:407664	39	CVM085_Ideonella_sakaiensis_1_359
CCCATGCTTCAACGGGACGA	CVM085_Ideonella_sakaiensis_1:833848	14
CCCATGCTTCAGTATGCACA	CVM085_Ideonella_sakaiensis_2:844661	5
CCCATGCTTCAGTATGCCAA	CVM085_Ideonella_sakaiensis_2:844661	3
CCCATGCTTCAGTATTCCCA	CVM085_Ideonella_sakaiensis_2:844661	3
CCCATGCTTCGCAAGAAGAG	CVM085_Ideonella_sakaiensis_1:833848	10
CCCATGCTTGAATTTATGCC	CVM085_Ideonella_sakaiensis_1:3823466	13	CVM085_Ideonella_sakaiensis_1_3402
CCCATGCTTGTTCGTAGATC	CVM085_Ideonella_sakaiensis_1:833848	27
CCCATGCTTTACCGTTTAAA	CVM085_Ideonella_sakaiensis_1:833848	15
CCCATGCTTTATGAGTTTGC	CVM085_Ideonella_sakaiensis_1:692271	3	CVM085_Ideonella_sakaiensis_1_603
CCCATGCTTTTTATTGAGGT	CVM085_Ideonella_sakaiensis_2:134482	10	CVM085_Ideonella_sakaiensis_2_127
CCCATGCTTTTTGTATTAGG	CVM085_Ideonella_sakaiensis_2:866262	17	CVM085_Ideonella_sakaiensis_2_783
CCCATGGAATATTTTGACAT	CVM085_Ideonella_sakaiensis_1:833848	19
CCCATGGACACCGGAGTCGA	CVM085_Ideonella_sakaiensis_1:833848	5
CCCATGGAGGCATGAAGTGC	CVM085_Ideonella_sakaiensis_1:3938648	15
CCCATGGAGGCCTGAAGTGA	CVM085_Ideonella_sakaiensis_1:3938648	4
CCCATGGAGGCCTGAAGTGC	CVM085_Ideonella_sakaiensis_1:3938648	1545
CCCATGGAGGCCTGAATTGC	CVM085_Ideonella_sakaiensis_1:3938648	3
CCCATGGAGTTAGACGCGTA	CVM085_Ideonella_sakaiensis_1:692124	34
CCCATGGCAAGTTACACGAA	CVM085_Ideonella_sakaiensis_1:833848	17
CCCATGGCACCCTTATTTGT	CVM085_Ideonella_sakaiensis_1:833848	10
CCCATGGCATCTCGAAAGGG	CVM085_Ideonella_sakaiensis_1:1748537	20
CCCATGGCCCGATGGTATGT	CVM085_Ideonella_sakaiensis_1:833848	22
CCCATGGCTAATAGAATTTC	CVM085_Ideonella_sakaiensis_1:833848	12
CCCATGGCTACGACATATAC	CVM085_Ideonella_sakaiensis_1:2987659	15
CCCATGGCTCTCCACTTGGC	CVM085_Ideonella_sakaiensis_1:833848	38
CCCATGGCTTATGGATGATG	CVM085_Ideonella_sakaiensis_1:833848	8
CCCATGGCTTGGGACGGTAG	CVM085_Ideonella_sakaiensis_1:671978	154
CCCATGGGAAGCGTAGAATC	CVM085_Ideonella_sakaiensis_1:833848	3
CCCATGGGATCTGAAAATTG	CVM085_Ideonella_sakaiensis_1:1833009	149	CVM085_Ideonella_sakaiensis_1_1653
CCCATGGGCGTGTTCGGACT	CVM085_Ideonella_sakaiensis_2:194248	19	CVM085_Ideonella_sakaiensis_2_174
CCCATGGTAAATGGGGCCTT	CVM085_Ideonella_sakaiensis_1:4440037	18	CVM085_Ideonella_sakaiensis_1_3948
CCCATGGTAAGATCGGTTCC	CVM085_Ideonella_sakaiensis_1:833848	16
CCCATGGTACATGCATGGCT	CVM085_Ideonella_sakaiensis_1:212545	68
CCCATGGTACCGATGGGCTG	CVM085_Ideonella_sakaiensis_1:833848	12
CCCATGGTCGGCTTTAATTG	CVM085_Ideonella_sakaiensis_1:833848	10
CCCATGGTCTGCATCGGTTT	CVM085_Ideonella_sakaiensis_3:74381	23
CCCATGGTCTTGTAGTTTTG	CVM085_Ideonella_sakaiensis_1:1361828	3	CVM085_Ideonella_sakaiensis_1_1229
CCCATGGTGAATTAATATGC	CVM085_Ideonella_sakaiensis_1:3295958	20	CVM085_Ideonella_sakaiensis_1_2924
CCCATGGTTAACATTGCACA	CVM085_Ideonella_sakaiensis_1:2792177	156
CCCATGGTTGGGATGGGACC	CVM085_Ideonella_sakaiensis_1:833848	3
CCCATGGTTGTCTCTTGGGG	CVM085_Ideonella_sakaiensis_1:169399	46	CVM085_Ideonella_sakaiensis_1_144
CCCATGGTTTAATTAGATTA	CVM085_Ideonella_sakaiensis_1:833848	19
CCCATGGTTTAGGCGGCATG	CVM085_Ideonella_sakaiensis_2:137687	50	CVM085_Ideonella_sakaiensis_2_128
CCCATGGTTTTAAGGGCCGG	CVM085_Ideonella_sakaiensis_1:833848	8
CCCATGTAAGATAGGGAGTC	CVM085_Ideonella_sakaiensis_1:833848	39
CCCATGTAAGTCCACATAGT	CVM085_Ideonella_sakaiensis_1:833848	19
CCCATGTAATGCCCGGTACC	CVM085_Ideonella_sakaiensis_1:833848	8
CCCATGTACGCCTTTGCGTC	CVM085_Ideonella_sakaiensis_1:833848	27
CCCATGTACTGACTCTGTCT	CVM085_Ideonella_sakaiensis_1:310393	11
CCCATGTACTTGCACACACC	CVM085_Ideonella_sakaiensis_1:4012048	3	CVM085_Ideonella_sakaiensis_1_3556
CCCATGTAGTAAAATTAATG	CVM085_Ideonella_sakaiensis_1:833848	8
CCCATGTAGTGTCTGGGGCC	CVM085_Ideonella_sakaiensis_1:4654827	35	CVM085_Ideonella_sakaiensis_1_4133
CCCATGTATCTCTTGCGCTG	CVM085_Ideonella_sakaiensis_1:2447006	38	CVM085_Ideonella_sakaiensis_1_2189
CCCATGTCAAATGTATTGCT	CVM085_Ideonella_sakaiensis_2:1252436	5
CCCATGTCACTGTATAAAGA	CVM085_Ideonella_sakaiensis_1:2677571	14	CVM085_Ideonella_sakaiensis_1_2398
CCCATGTCGGGTCTAACTAG	CVM085_Ideonella_sakaiensis_1:1205206	7	CVM085_Ideonella_sakaiensis_1_1091
CCCATGTCGGTACTTGTAAT	CVM085_Ideonella_sakaiensis_1:833848	14
CCCATGTCTAATATGAGGCG	CVM085_Ideonella_sakaiensis_1:833848	30
CCCATGTGCAGGCTGCCTTA	CVM085_Ideonella_sakaiensis_1:1744917	16	CVM085_Ideonella_sakaiensis_1_1573
CCCATGTGCCACATTGTCAC	CVM085_Ideonella_sakaiensis_1:4318929	14
CCCATGTGCCAGTTAGCATC	CVM085_Ideonella_sakaiensis_1:104160	33	CVM085_Ideonella_sakaiensis_1_93
CCCATGTGGCACGGAATTTT	CVM085_Ideonella_sakaiensis_2:731987	94
CCCATGTGGCTGTCTGCCCT	CVM085_Ideonella_sakaiensis_1:833848	4
CCCATGTGGTAACCGAGGGG	CVM085_Ideonella_sakaiensis_1:73638	87
CCCATGTGTAATAAGTTTAC	CVM085_Ideonella_sakaiensis_1:962544	8
CCCATGTGTAGAGATAAGGG	CVM085_Ideonella_sakaiensis_1:2651393	69	CVM085_Ideonella_sakaiensis_1_2370
CCCATGTGTTATATTCGTGA	CVM085_Ideonella_sakaiensis_1:833848	14
CCCATGTGTTCAAGGGTTTA	CVM085_Ideonella_sakaiensis_1:833848	16
CCCATGTTACTAGGGGTATA	CVM085_Ideonella_sakaiensis_3:88096	8	CVM085_Ideonella_sakaiensis_3_90
CCCATGTTATGCAATTGTCA	CVM085_Ideonella_sakaiensis_1:286374	3
CCCATGTTCTGGTCCTTCCA	CVM085_Ideonella_sakaiensis_1:3746888	5	CVM085_Ideonella_sakaiensis_1_3342
CCCATGTTCTGGTGGTTGTT	CVM085_Ideonella_sakaiensis_1:691904	100	CVM085_Ideonella_sakaiensis_1_602
CCCATGTTGATTCAATAATA	CVM085_Ideonella_sakaiensis_1:833848	13
CCCATGTTGTAGGATGCGGT	CVM085_Ideonella_sakaiensis_1:2600351	31	CVM085_Ideonella_sakaiensis_1_2322
CCCATGTTGTAGGGGATCAT	CVM085_Ideonella_sakaiensis_1:833848	5
CCCATGTTTACCGTTCGCAC	CVM085_Ideonella_sakaiensis_1:4704026	10
CCCATGTTTGGGGGAAAGCC	CVM085_Ideonella_sakaiensis_1:491294	11	CVM085_Ideonella_sakaiensis_1_427
CCCATTAAAATCTCACCTGG	CVM085_Ideonella_sakaiensis_1:2158608	126	CVM085_Ideonella_sakaiensis_1_1937
CCCATTAAACGGAGCTGGGC	CVM085_Ideonella_sakaiensis_1:1239583	14	CVM085_Ideonella_sakaiensis_1_1122
CCCATTAAACGGGCATCCTT	CVM085_Ideonella_sakaiensis_1:3378499	3
CCCATTAAAGAGCAGCTGTT	CVM085_Ideonella_sakaiensis_1:3026025	40
CCCATTAAATAACGCCAAGG	CVM085_Ideonella_sakaiensis_1:2807732	4	CVM085_Ideonella_sakaiensis_1_2513
CCCATTAAATCGATGTGGAT	CVM085_Ideonella_sakaiensis_1:779821	20	CVM085_Ideonella_sakaiensis_1_676
CCCATTAACACCGAACAGTA	CVM085_Ideonella_sakaiensis_1:833848	20
CCCATTAACATGGGAACTCA	CVM085_Ideonella_sakaiensis_1:3969223	31	CVM085_Ideonella_sakaiensis_1_3517
CCCATTAACATTATCCCGCG	CVM085_Ideonella_sakaiensis_2:1034252	28	CVM085_Ideonella_sakaiensis_2_933
CCCATTAACGATAATAAGCA	CVM085_Ideonella_sakaiensis_1:2819348	22
CCCATTAACTTAACACGAGC	CVM085_Ideonella_sakaiensis_1:3175900	88	CVM085_Ideonella_sakaiensis_1_2814
CCCATTAACTTCGATTAGGG	CVM085_Ideonella_sakaiensis_1:691928	84	CVM085_Ideonella_sakaiensis_1_602
CCCATTAAGATAGGGGATAT	CVM085_Ideonella_sakaiensis_1:833848	17
CCCATTAAGGGAACCCCTGG	CVM085_Ideonella_sakaiensis_1:833848	17
CCCATTAAGGGGAAGGTTGG	CVM085_Ideonella_sakaiensis_1:833848	8
CCCATTAAGGTGATGCATGC	CVM085_Ideonella_sakaiensis_1:1825946	6
CCCATTAAGGTGATGCCTGA	CVM085_Ideonella_sakaiensis_1:1825946	3
CCCATTAAGGTGATGCCTGC	CVM085_Ideonella_sakaiensis_1:1825946	2553
CCCATTAAGGTGATGCCTTC	CVM085_Ideonella_sakaiensis_1:1825946	4
CCCATTAAGGTGATTCCTGC	CVM085_Ideonella_sakaiensis_1:1825946	6
CCCATTAAGTAGATTGATGG	CVM085_Ideonella_sakaiensis_1:2040274	21	CVM085_Ideonella_sakaiensis_1_1833
CCCATTAATAATTTGTCTTC	CVM085_Ideonella_sakaiensis_1:4060618	65	CVM085_Ideonella_sakaiensis_1_3597
CCCATTACAATAGGGAGGTT	CVM085_Ideonella_sakaiensis_1:833848	10
CCCATTACATAAGGTGTGAC	CVM085_Ideonella_sakaiensis_1:2447006	34	CVM085_Ideonella_sakaiensis_1_2189
CCCATTACCACAGCATACCA	CVM085_Ideonella_sakaiensis_2:1100343	42	CVM085_Ideonella_sakaiensis_2_996
CCCATTACCTTAACCTTTGG	CVM085_Ideonella_sakaiensis_2:154184	22
CCCATTACGACGGCACATTC	CVM085_Ideonella_sakaiensis_1:833848	9
CCCATTACGATGCAGCATTC	CVM085_Ideonella_sakaiensis_2:195910	32	CVM085_Ideonella_sakaiensis_2_175
CCCATTACGCAACAGGTTCC	CVM085_Ideonella_sakaiensis_2:941102	9
CCCATTACGCAGTGTCTCGT	CVM085_Ideonella_sakaiensis_2:192590	38	CVM085_Ideonella_sakaiensis_2_173
CCCATTACGCATGTTCTGGA	CVM085_Ideonella_sakaiensis_1:2310043	16	CVM085_Ideonella_sakaiensis_1_2058
CCCATTACGCTGATTGGGAC	CVM085_Ideonella_sakaiensis_1:2777281	30	CVM085_Ideonella_sakaiensis_1_2485
CCCATTACGGGTATGTAGGT	CVM085_Ideonella_sakaiensis_1:3076303	10	CVM085_Ideonella_sakaiensis_1_2726
CCCATTACTCTAAGATTGCA	CVM085_Ideonella_sakaiensis_1:903051	19	CVM085_Ideonella_sakaiensis_1_803
CCCATTACTCTGCTCACGTT	CVM085_Ideonella_sakaiensis_1:833848	12
CCCATTACTGGTTCCATCAG	CVM085_Ideonella_sakaiensis_1:833848	8
CCCATTACTTAATACGGATT	CVM085_Ideonella_sakaiensis_1:2747283	19
CCCATTACTTCAGTTTTTGT	CVM085_Ideonella_sakaiensis_1:2949902	11	CVM085_Ideonella_sakaiensis_1_2627
CCCATTAGAAAGAATCCTGG	CVM085_Ideonella_sakaiensis_1:3766123	14	CVM085_Ideonella_sakaiensis_1_3359
CCCATTAGAAGGGCTGATAG	CVM085_Ideonella_sakaiensis_1:1079883	12
CCCATTAGAGGTTGGCGCTT	CVM085_Ideonella_sakaiensis_1:833848	31
CCCATTAGATCCCGTTTTAG	CVM085_Ideonella_sakaiensis_1:261958	13	CVM085_Ideonella_sakaiensis_1_235
CCCATTAGATCTTACATGAG	CVM085_Ideonella_sakaiensis_1:833848	19
CCCATTAGCCTTATCTCCTA	CVM085_Ideonella_sakaiensis_1:2720525	52	CVM085_Ideonella_sakaiensis_1_2434
CCCATTAGCGTTATGTTGGT	CVM085_Ideonella_sakaiensis_1:4651986	14	CVM085_Ideonella_sakaiensis_1_4132
CCCATTAGGATGTGTTTGCA	CVM085_Ideonella_sakaiensis_1:833848	18
CCCATTAGGCATACGAAAAG	CVM085_Ideonella_sakaiensis_1:833848	23
CCCATTAGGCTCGAGGTCTT	CVM085_Ideonella_sakaiensis_1:833848	9
CCCATTAGGTAATTCGGAAA	CVM085_Ideonella_sakaiensis_2:156214	96	CVM085_Ideonella_sakaiensis_2_144
CCCATTAGTGATAAGGGCAG	CVM085_Ideonella_sakaiensis_1:833848	29
CCCATTAGTTTTACGGTATG	CVM085_Ideonella_sakaiensis_1:2446544	12
CCCATTATAACCAGTGTCCA	CVM085_Ideonella_sakaiensis_1:2685956	11	CVM085_Ideonella_sakaiensis_1_2405
CCCATTATACAATTGGTCGT	CVM085_Ideonella_sakaiensis_1:1414684	20
CCCATTATACAGGAGGTTTC	CVM085_Ideonella_sakaiensis_1:833848	9
CCCATTATACCCAGACGATG	CVM085_Ideonella_sakaiensis_1:551634	55	CVM085_Ideonella_sakaiensis_1_483
CCCATTATACGGGGTTTGGG	CVM085_Ideonella_sakaiensis_1:2788317	51	CVM085_Ideonella_sakaiensis_1_2494
CCCATTATAGCACACATAGT	CVM085_Ideonella_sakaiensis_1:4699943	1315	CVM085_Ideonella_sakaiensis_1_4177
CCCATTATAGCTTTATGGAT	CVM085_Ideonella_sakaiensis_1:2232985	201	CVM085_Ideonella_sakaiensis_1_2002
CCCATTATAGTATATGGTTG	CVM085_Ideonella_sakaiensis_1:833848	14
CCCATTATATCACACATAGT	CVM085_Ideonella_sakaiensis_1:4699943	7	CVM085_Ideonella_sakaiensis_1_4177
CCCATTATATCGTCGTTATA	CVM085_Ideonella_sakaiensis_1:3675226	19	CVM085_Ideonella_sakaiensis_1_3277
CCCATTATATGTTAGGTCTG	CVM085_Ideonella_sakaiensis_1:1276108	1815	CVM085_Ideonella_sakaiensis_1_1149
CCCATTATATGTTCGGTCTG	CVM085_Ideonella_sakaiensis_1:1276108	4	CVM085_Ideonella_sakaiensis_1_1149
CCCATTATATTGTCCGAGTT	CVM085_Ideonella_sakaiensis_1:2599091	22
CCCATTATCAGACCCCTGAG	CVM085_Ideonella_sakaiensis_1:1830441	16	CVM085_Ideonella_sakaiensis_1_1652
CCCATTATCATTAGAATGAT	CVM085_Ideonella_sakaiensis_1:833848	14
CCCATTATCCGGAGGCGCGG	CVM085_Ideonella_sakaiensis_1:833848	17
CCCATTATCCTCTAGAGTGT	CVM085_Ideonella_sakaiensis_1:3289872	146	CVM085_Ideonella_sakaiensis_1_2919
CCCATTATCGAACTGGTAGT	CVM085_Ideonella_sakaiensis_1:833848	12
CCCATTATCTGTTAGGTCTG	CVM085_Ideonella_sakaiensis_1:1276108	3	CVM085_Ideonella_sakaiensis_1_1149
CCCATTATGCGGCTGGTGAA	CVM085_Ideonella_sakaiensis_1:1616186	61	CVM085_Ideonella_sakaiensis_1_1461
CCCATTATGCTTCACGCCAG	CVM085_Ideonella_sakaiensis_2:612395	47	CVM085_Ideonella_sakaiensis_2_554
CCCATTATGGAGGAGAATGG	CVM085_Ideonella_sakaiensis_1:2609444	54
CCCATTATGGAGGTGGCGGA	CVM085_Ideonella_sakaiensis_2:196662	34	CVM085_Ideonella_sakaiensis_2_176
CCCATTATGGGGAGGGTTAA	CVM085_Ideonella_sakaiensis_1:691527	66
CCCATTATGGTTACCCGTCT	CVM085_Ideonella_sakaiensis_1:3450423	56
CCCATTATGTAGCACAACAG	CVM085_Ideonella_sakaiensis_1:2832474	10	CVM085_Ideonella_sakaiensis_1_2527
CCCATTATGTGATCTCGCAG	CVM085_Ideonella_sakaiensis_1:1148662	101
CCCATTATGTTACTTTATTA	CVM085_Ideonella_sakaiensis_1:3536225	124	CVM085_Ideonella_sakaiensis_1_3146
CCCATTATGTTTAGCCTCTC	CVM085_Ideonella_sakaiensis_1:4452950	18	CVM085_Ideonella_sakaiensis_1_3958
CCCATTATTAAAGGTTGGTG	CVM085_Ideonella_sakaiensis_1:1196384	30	CVM085_Ideonella_sakaiensis_1_1081
CCCATTATTCCTCCCAGTAT	CVM085_Ideonella_sakaiensis_1:548604	24
CCCATTATTCGAGTTAAGAG	CVM085_Ideonella_sakaiensis_1:547503	24
CCCATTATTGGCTTACTACA	CVM085_Ideonella_sakaiensis_1:1763494	169
CCCATTATTGGTAAAGTTGG	CVM085_Ideonella_sakaiensis_1:833848	19
CCCATTATTTTGTGTGCTCG	CVM085_Ideonella_sakaiensis_1:988916	21	CVM085_Ideonella_sakaiensis_1_888
CCCATTCAAAGCTTACCATG	CVM085_Ideonella_sakaiensis_1:833848	20
CCCATTCAACCAATGTCTTG	CVM085_Ideonella_sakaiensis_1:833848	16
CCCATTCAAGGGCAGCGTGT	CVM085_Ideonella_sakaiensis_1:2625276	53	CVM085_Ideonella_sakaiensis_1_2345
CCCATTCAAGGTAAGTGTCT	CVM085_Ideonella_sakaiensis_1:3788668	15	CVM085_Ideonella_sakaiensis_1_3379
CCCATTCAAGTTAGGTATAT	CVM085_Ideonella_sakaiensis_2:136067	26
CCCATTCAGAGGGGGATGTT	CVM085_Ideonella_sakaiensis_1:655189	3	CVM085_Ideonella_sakaiensis_1_569
CCCATTCAGGGGTGACTAAG	CVM085_Ideonella_sakaiensis_1:833848	17
CCCATTCAGGTAGCTTATAC	CVM085_Ideonella_sakaiensis_1:1733970	24	CVM085_Ideonella_sakaiensis_1_1564
CCCATTCAGGTGATGCCTGC	CVM085_Ideonella_sakaiensis_1:1825946	6
CCCATTCAGTTCACTTGTGA	CVM085_Ideonella_sakaiensis_1:200801	45
CCCATTCATGAGGACAGGCT	CVM085_Ideonella_sakaiensis_1:3781052	21	CVM085_Ideonella_sakaiensis_1_3371
CCCATTCATGCATTGGAGGG	CVM085_Ideonella_sakaiensis_1:833848	7
CCCATTCATGGGATTTAAAT	CVM085_Ideonella_sakaiensis_1:833848	17
CCCATTCCAAGAGTTCTTTA	CVM085_Ideonella_sakaiensis_1:3743386	3
CCCATTCCACGAGTTCTTTA	CVM085_Ideonella_sakaiensis_1:3743386	37
CCCATTCCAGGCGCGGTCAG	CVM085_Ideonella_sakaiensis_1:2792858	112	CVM085_Ideonella_sakaiensis_1_2497
CCCATTCCATAGCAGGCTCT	CVM085_Ideonella_sakaiensis_1:1758873	25	CVM085_Ideonella_sakaiensis_1_1586
CCCATTCCATCGGTGGTTTA	CVM085_Ideonella_sakaiensis_1:833848	24
CCCATTCCATGCGTTAAATA	CVM085_Ideonella_sakaiensis_1:833848	22
CCCATTCCATGTAACTCTAA	CVM085_Ideonella_sakaiensis_1:3292026	3
CCCATTCCCAATACTAGGGC	CVM085_Ideonella_sakaiensis_1:2816213	14	CVM085_Ideonella_sakaiensis_1_2519
CCCATTCCCAATCTACTGGG	CVM085_Ideonella_sakaiensis_1:833848	27
CCCATTCCGGTGTTGGTTGA	CVM085_Ideonella_sakaiensis_1:1742976	13	CVM085_Ideonella_sakaiensis_1_1571
CCCATTCCTCATAGTAAACC	CVM085_Ideonella_sakaiensis_1:1735164	40
CCCATTCCTCTTTAGAAGTA	CVM085_Ideonella_sakaiensis_1:2362817	23	CVM085_Ideonella_sakaiensis_1_2103
CCCATTCGAATGCACTGTTA	CVM085_Ideonella_sakaiensis_1:1801243	297
CCCATTCGATCGGAACTACC	CVM085_Ideonella_sakaiensis_1:786554	32	CVM085_Ideonella_sakaiensis_1_680
CCCATTCGATCGGGGTAAAG	CVM085_Ideonella_sakaiensis_1:2751834	9	CVM085_Ideonella_sakaiensis_1_2462
CCCATTCGATTATAACAGGT	CVM085_Ideonella_sakaiensis_1:2691291	36	CVM085_Ideonella_sakaiensis_1_2409
CCCATTCGGAGCAAGGTGGT	CVM085_Ideonella_sakaiensis_1:316887	32	CVM085_Ideonella_sakaiensis_1_282
CCCATTCGGCTATTTGCTGG	CVM085_Ideonella_sakaiensis_1:833848	15
CCCATTCGGTAAGTTGCGTG	CVM085_Ideonella_sakaiensis_1:669278	10
CCCATTCGGTTCCTGAGATC	CVM085_Ideonella_sakaiensis_1:4539982	387
CCCATTCGGTTGAAGGAAGT	CVM085_Ideonella_sakaiensis_2:133770	36	CVM085_Ideonella_sakaiensis_2_127
CCCATTCGTAAAGCATTGTC	CVM085_Ideonella_sakaiensis_1:4650539	39	CVM085_Ideonella_sakaiensis_1_4130
CCCATTCGTATGTGCAAGTG	CVM085_Ideonella_sakaiensis_2:120775	10	CVM085_Ideonella_sakaiensis_2_120
CCCATTCGTGGGGGCTACGG	CVM085_Ideonella_sakaiensis_1:2776852	3	CVM085_Ideonella_sakaiensis_1_2485
CCCATTCGTTAGGTCTTCGC	CVM085_Ideonella_sakaiensis_1:833848	9
CCCATTCTAAGCCAGTAGTG	CVM085_Ideonella_sakaiensis_1:833848	18
CCCATTCTACAAGTTGTATT	CVM085_Ideonella_sakaiensis_2:1338925	225	CVM085_Ideonella_sakaiensis_2_1212
CCCATTCTACACGTGCCTAA	CVM085_Ideonella_sakaiensis_2:136514	17
CCCATTCTACGGCTAAAGCC	CVM085_Ideonella_sakaiensis_1:2691288	55	CVM085_Ideonella_sakaiensis_1_2409
CCCATTCTAGGGTCGGAACA	CVM085_Ideonella_sakaiensis_1:833848	10
CCCATTCTATACCGTATCTA	CVM085_Ideonella_sakaiensis_1:2645946	28	CVM085_Ideonella_sakaiensis_1_2367
CCCATTCTATCAAGGATTAT	CVM085_Ideonella_sakaiensis_1:4061795	128
CCCATTCTATGACTGACACT	CVM085_Ideonella_sakaiensis_1:3803989	19	CVM085_Ideonella_sakaiensis_1_3389
CCCATTCTATTATTGCTTTC	CVM085_Ideonella_sakaiensis_1:953121	22	CVM085_Ideonella_sakaiensis_1_847
CCCATTCTCAGTATCCTTGG	CVM085_Ideonella_sakaiensis_1:833848	19
CCCATTCTCATTGTGCAGAG	CVM085_Ideonella_sakaiensis_2:196662	13	CVM085_Ideonella_sakaiensis_2_176
CCCATTCTCCATTGTCCTGG	CVM085_Ideonella_sakaiensis_2:163778	13
CCCATTCTCGGTCAGAAATC	CVM085_Ideonella_sakaiensis_1:664344	108
CCCATTCTCGTGGTTAATTC	CVM085_Ideonella_sakaiensis_1:493284	15
CCCATTCTCTAAGGGCGGGG	CVM085_Ideonella_sakaiensis_1:859386	16	CVM085_Ideonella_sakaiensis_1_763
CCCATTCTGAGCAGTATTGC	CVM085_Ideonella_sakaiensis_1:2691694	11
CCCATTCTGAGTGCAGGTCG	CVM085_Ideonella_sakaiensis_1:1374175	13	CVM085_Ideonella_sakaiensis_1_1240
CCCATTCTGGCCGGGAAAGG	CVM085_Ideonella_sakaiensis_1:3176958	20	CVM085_Ideonella_sakaiensis_1_2816
CCCATTCTGTTTATGTTCTG	CVM085_Ideonella_sakaiensis_1:2861610	10	CVM085_Ideonella_sakaiensis_1_2547
CCCATTCTTAGCTTAATGGG	CVM085_Ideonella_sakaiensis_1:833848	9
CCCATTCTTGGGGATCATTC	CVM085_Ideonella_sakaiensis_1:833848	12
CCCATTCTTTGTTACTTCCT	CVM085_Ideonella_sakaiensis_1:833848	7
CCCATTGAAATCTGGCGGAC	CVM085_Ideonella_sakaiensis_1:833848	14
CCCATTGAACCAAGAATGTA	CVM085_Ideonella_sakaiensis_1:3975113	3	CVM085_Ideonella_sakaiensis_1_3522
CCCATTGAAGGTATAACGGC	CVM085_Ideonella_sakaiensis_1:1640500	16
CCCATTGAAGTCCCGTTTTG	CVM085_Ideonella_sakaiensis_1:2669048	39	CVM085_Ideonella_sakaiensis_1_2389
CCCATTGAATTTAAGCAGCT	CVM085_Ideonella_sakaiensis_1:2545759	21	CVM085_Ideonella_sakaiensis_1_2268
CCCATTGACAGCCATTGGTA	CVM085_Ideonella_sakaiensis_1:833848	9
CCCATTGACATTCCTTGGGG	CVM085_Ideonella_sakaiensis_1:833848	15
CCCATTGACCTTCTACGCTG	CVM085_Ideonella_sakaiensis_1:2800341	318	CVM085_Ideonella_sakaiensis_1_2505
CCCATTGACTGTACGTCTGT	CVM085_Ideonella_sakaiensis_1:2746135	53	CVM085_Ideonella_sakaiensis_1_2457
CCCATTGACTTCATGAACGC	CVM085_Ideonella_sakaiensis_1:833848	10
CCCATTGAGCTAGCAGTTTC	CVM085_Ideonella_sakaiensis_1:4652256	26	CVM085_Ideonella_sakaiensis_1_4132
CCCATTGAGGCCTGAAGTGC	CVM085_Ideonella_sakaiensis_1:3938648	3
CCCATTGATAAACAAATTCT	CVM085_Ideonella_sakaiensis_1:2007641	27	CVM085_Ideonella_sakaiensis_1_1805
CCCATTGATAATATTACTTT	CVM085_Ideonella_sakaiensis_1:3642068	17	CVM085_Ideonella_sakaiensis_1_3245
CCCATTGATAGCAAGGCTTT	CVM085_Ideonella_sakaiensis_1:3968513	3	CVM085_Ideonella_sakaiensis_1_3516
CCCATTGATCCCCAACATGA	CVM085_Ideonella_sakaiensis_1:833848	29
CCCATTGATCTGAATATGAA	CVM085_Ideonella_sakaiensis_1:2964237	14	CVM085_Ideonella_sakaiensis_1_2636
CCCATTGATGTAAGGACAAT	CVM085_Ideonella_sakaiensis_1:2715478	27	CVM085_Ideonella_sakaiensis_1_2431
CCCATTGCAGTCCCTAAAAG	CVM085_Ideonella_sakaiensis_1:693302	70
CCCATTGCCAACATGGTTGC	CVM085_Ideonella_sakaiensis_1:182072	15	CVM085_Ideonella_sakaiensis_1_158
CCCATTGCCACTGTCGCTTC	CVM085_Ideonella_sakaiensis_1:3774323	45
CCCATTGCCGGCATAGTGAG	CVM085_Ideonella_sakaiensis_1:666310	44	CVM085_Ideonella_sakaiensis_1_583
CCCATTGCCTAGTTGACAAT	CVM085_Ideonella_sakaiensis_1:664655	19	CVM085_Ideonella_sakaiensis_1_581
CCCATTGCGGAATGTTACCA	CVM085_Ideonella_sakaiensis_1:4454875	18
CCCATTGCTAATTCTCGCAG	CVM085_Ideonella_sakaiensis_1:1039616	13	CVM085_Ideonella_sakaiensis_1_939
CCCATTGCTCATAGGCGGGC	CVM085_Ideonella_sakaiensis_1:4060368	5	CVM085_Ideonella_sakaiensis_1_3597
CCCATTGCTGCCTGCTGTCG	CVM085_Ideonella_sakaiensis_1:2802363	33	CVM085_Ideonella_sakaiensis_1_2507
CCCATTGCTTTTTCCTGCTC	CVM085_Ideonella_sakaiensis_1:833848	31
CCCATTGCTTTTTTAAGTAT	CVM085_Ideonella_sakaiensis_1:833848	19
CCCATTGGAGTAAATATGGC	CVM085_Ideonella_sakaiensis_1:4452249	22	CVM085_Ideonella_sakaiensis_1_3958
CCCATTGGAGTTATGCTTTT	CVM085_Ideonella_sakaiensis_2:1094010	25	CVM085_Ideonella_sakaiensis_2_991
CCCATTGGCCGCGCTGGTTT	CVM085_Ideonella_sakaiensis_2:52219	44	CVM085_Ideonella_sakaiensis_2_64
CCCATTGGGCAATGGGTAGG	CVM085_Ideonella_sakaiensis_2:920134	18	CVM085_Ideonella_sakaiensis_2_822
CCCATTGGGCAGAGGTCTTA	CVM085_Ideonella_sakaiensis_2:194774	8
CCCATTGGGGGCTAGAAAAA	CVM085_Ideonella_sakaiensis_1:4519889	16
CCCATTGGGTACGGCTCAGG	CVM085_Ideonella_sakaiensis_1:1803616	999	CVM085_Ideonella_sakaiensis_1_1628
CCCATTGGGTACTGCTCAGG	CVM085_Ideonella_sakaiensis_1:1803616	4	CVM085_Ideonella_sakaiensis_1_1628
CCCATTGGTAAAATGCAGAA	CVM085_Ideonella_sakaiensis_1:833848	11
CCCATTGGTAAGTTGCGGCT	CVM085_Ideonella_sakaiensis_2:1217053	19	CVM085_Ideonella_sakaiensis_2_1098
CCCATTGGTTACGGCTCAGG	CVM085_Ideonella_sakaiensis_1:1803616	4	CVM085_Ideonella_sakaiensis_1_1628
CCCATTGTAACCGTATAGCG	CVM085_Ideonella_sakaiensis_1:2670581	16	CVM085_Ideonella_sakaiensis_1_2390
CCCATTGTACATAGATTTGT	CVM085_Ideonella_sakaiensis_1:833848	11
CCCATTGTAGTAGTATTGAC	CVM085_Ideonella_sakaiensis_1:2886172	46
CCCATTGTAGTTTCGGGGTA	CVM085_Ideonella_sakaiensis_1:2749396	49	CVM085_Ideonella_sakaiensis_1_2461
CCCATTGTATGTAGATCAGA	CVM085_Ideonella_sakaiensis_1:1269259	11
CCCATTGTCTATGTGTGTTG	CVM085_Ideonella_sakaiensis_1:4453101	7	CVM085_Ideonella_sakaiensis_1_3958
CCCATTGTCTTGAGGTGGTG	CVM085_Ideonella_sakaiensis_1:1754828	3	CVM085_Ideonella_sakaiensis_1_1583
CCCATTGTCTTGAGTTGGTG	CVM085_Ideonella_sakaiensis_1:1754828	1865	CVM085_Ideonella_sakaiensis_1_1583
CCCATTGTCTTGGGTTGGTG	CVM085_Ideonella_sakaiensis_1:1754828	3	CVM085_Ideonella_sakaiensis_1_1583
CCCATTGTGCCCTCCAGGCA	CVM085_Ideonella_sakaiensis_1:833848	10
CCCATTGTGGTTTAGATTTC	CVM085_Ideonella_sakaiensis_1:2905516	93	CVM085_Ideonella_sakaiensis_1_2589
CCCATTGTGGTTTCGATTTC	CVM085_Ideonella_sakaiensis_1:2905516	3	CVM085_Ideonella_sakaiensis_1_2589
CCCATTGTGTAGAATGAGTA	CVM085_Ideonella_sakaiensis_1:3076693	17	CVM085_Ideonella_sakaiensis_1_2726
CCCATTGTTCAATAACTGAA	CVM085_Ideonella_sakaiensis_1:344679	130
CCCATTGTTCTCTCTAAGTT	CVM085_Ideonella_sakaiensis_1:1757319	31	CVM085_Ideonella_sakaiensis_1_1584
CCCATTGTTTAAAAGTACTC	CVM085_Ideonella_sakaiensis_2:139172	45	CVM085_Ideonella_sakaiensis_2_129
CCCATTGTTTGGGACGTCAG	CVM085_Ideonella_sakaiensis_1:997410	1663
CCCATTTAACATACACGATG	CVM085_Ideonella_sakaiensis_2:101350	16	CVM085_Ideonella_sakaiensis_2_108
CCCATTTAAGATCGCCGGCC	CVM085_Ideonella_sakaiensis_2:1085890	10	CVM085_Ideonella_sakaiensis_2_983
CCCATTTAAGTGAAGTGTCT	CVM085_Ideonella_sakaiensis_1:487300	28	CVM085_Ideonella_sakaiensis_1_424
CCCATTTAATCCGCGGAACC	CVM085_Ideonella_sakaiensis_1:833848	23
CCCATTTAATCGGGTAGGCA	CVM085_Ideonella_sakaiensis_1:735951	56
CCCATTTAATTAGTCTAAAG	CVM085_Ideonella_sakaiensis_1:2059398	13	CVM085_Ideonella_sakaiensis_1_1850
CCCATTTAATTCAAGTCTAC	CVM085_Ideonella_sakaiensis_1:833848	14
CCCATTTAATTGCTAGGGGG	CVM085_Ideonella_sakaiensis_3:56216	13	CVM085_Ideonella_sakaiensis_3_60
CCCATTTACCACTTTGACGC	CVM085_Ideonella_sakaiensis_1:833848	15
CCCATTTACCTGCTCAGCTT	CVM085_Ideonella_sakaiensis_1:833848	6
CCCATTTACTAATATTTGTG	CVM085_Ideonella_sakaiensis_1:691992	15	CVM085_Ideonella_sakaiensis_1_602
CCCATTTACTGAGCAGGTAA	CVM085_Ideonella_sakaiensis_1:833848	26
CCCATTTAGATCCAGGTGAG	CVM085_Ideonella_sakaiensis_1:833848	12
CCCATTTAGCTATAACACGA	CVM085_Ideonella_sakaiensis_1:80936	20	CVM085_Ideonella_sakaiensis_1_72
CCCATTTAGGTGATTGATAG	CVM085_Ideonella_sakaiensis_1:833848	17
CCCATTTAGTATCTGAGCAG	CVM085_Ideonella_sakaiensis_1:833848	17
CCCATTTAGTTCCCAAAATT	CVM085_Ideonella_sakaiensis_1:2577145	15
CCCATTTATAGTCTTGGGGC	CVM085_Ideonella_sakaiensis_1:833848	10
CCCATTTATCAAAAGTTTCT	CVM085_Ideonella_sakaiensis_1:664871	6
CCCATTTATCTAAATAGTGT	CVM085_Ideonella_sakaiensis_1:833848	14
CCCATTTATGAACGAGTTCG	CVM085_Ideonella_sakaiensis_1:667430	20	CVM085_Ideonella_sakaiensis_1_583
CCCATTTATGGGTATTTTGC	CVM085_Ideonella_sakaiensis_1:1838644	12
CCCATTTATGGTAGGGACTT	CVM085_Ideonella_sakaiensis_2:137266	43	CVM085_Ideonella_sakaiensis_2_128
CCCATTTATTTATATCAAAG	CVM085_Ideonella_sakaiensis_1:222515	23
CCCATTTATTTTTCGGGCAA	CVM085_Ideonella_sakaiensis_1:1393470	34	CVM085_Ideonella_sakaiensis_1_1257
CCCATTTCAACAACACGCTT	CVM085_Ideonella_sakaiensis_1:833848	14
CCCATTTCAATGGACTGTCG	CVM085_Ideonella_sakaiensis_1:833848	7
CCCATTTCAATTTGTGCTGT	CVM085_Ideonella_sakaiensis_1:3977505	92	CVM085_Ideonella_sakaiensis_1_3525
CCCATTTCACGTTTTCTCAG	CVM085_Ideonella_sakaiensis_1:833848	25
CCCATTTCAGACCAACGGCG	CVM085_Ideonella_sakaiensis_1:833848	13
CCCATTTCATACCTTGAGCG	CVM085_Ideonella_sakaiensis_1:3542375	4	CVM085_Ideonella_sakaiensis_1_3154
CCCATTTCATAGGAGTCGAC	CVM085_Ideonella_sakaiensis_1:833848	22
CCCATTTCATGCAAATTATG	CVM085_Ideonella_sakaiensis_1:4519754	3	CVM085_Ideonella_sakaiensis_1_4013
CCCATTTCCAGGGAACCCTA	CVM085_Ideonella_sakaiensis_1:2343341	9	CVM085_Ideonella_sakaiensis_1_2086
CCCATTTCCTTAGTCAAAGC	CVM085_Ideonella_sakaiensis_1:833848	34
CCCATTTCGTCACGACTGGT	CVM085_Ideonella_sakaiensis_1:833848	14
CCCATTTGATACCTTGGGGA	CVM085_Ideonella_sakaiensis_1:1015700	4
CCCATTTGATATTTTCTCAA	CVM085_Ideonella_sakaiensis_1:3535160	399	CVM085_Ideonella_sakaiensis_1_3145
CCCATTTGATCCTAACCGAT	CVM085_Ideonella_sakaiensis_1:1385456	219	CVM085_Ideonella_sakaiensis_1_1250
CCCATTTGATCGAACGGGCC	CVM085_Ideonella_sakaiensis_2:1032298	32	CVM085_Ideonella_sakaiensis_2_930
CCCATTTGATCTCTTGCTAT	CVM085_Ideonella_sakaiensis_1:1232012	46	CVM085_Ideonella_sakaiensis_1_1114
CCCATTTGCATGCTCGAACG	CVM085_Ideonella_sakaiensis_1:2803050	35
CCCATTTGGAATGCAGAGTG	CVM085_Ideonella_sakaiensis_1:833848	16
CCCATTTGGGATAAAGCACG	CVM085_Ideonella_sakaiensis_1:874612	18
CCCATTTGGGATTTGGCATA	CVM085_Ideonella_sakaiensis_1:359491	19	CVM085_Ideonella_sakaiensis_1_322
CCCATTTGGTACGGCTCAGG	CVM085_Ideonella_sakaiensis_1:1803616	4	CVM085_Ideonella_sakaiensis_1_1628
CCCATTTGTAATGATCTGAC	CVM085_Ideonella_sakaiensis_1:671265	76
CCCATTTTAAAGGATGGAGG	CVM085_Ideonella_sakaiensis_1:833848	17
CCCATTTTAGGATTTATAAT	CVM085_Ideonella_sakaiensis_2:1108133	100	CVM085_Ideonella_sakaiensis_2_1004
CCCATTTTAGTCAGATTGGC	CVM085_Ideonella_sakaiensis_1:2547794	40	CVM085_Ideonella_sakaiensis_1_2270
CCCATTTTAGTGAGATACGT	CVM085_Ideonella_sakaiensis_1:1764412	111	CVM085_Ideonella_sakaiensis_1_1592
CCCATTTTAGTGAGATACTT	CVM085_Ideonella_sakaiensis_1:1764412	3	CVM085_Ideonella_sakaiensis_1_1592
CCCATTTTATACAGGTCTTT	CVM085_Ideonella_sakaiensis_1:833848	14
CCCATTTTCTGTGTGTCAGC	CVM085_Ideonella_sakaiensis_1:3271155	22
CCCATTTTCTGTTTGGGCAT	CVM085_Ideonella_sakaiensis_2:137290	47	CVM085_Ideonella_sakaiensis_2_128
CCCATTTTGAGGTCGTTCAA	CVM085_Ideonella_sakaiensis_1:548086	11	CVM085_Ideonella_sakaiensis_1_476
CCCATTTTGATTAATACTGT	CVM085_Ideonella_sakaiensis_2:903823	12
CCCATTTTGTAGGCGATCCC	CVM085_Ideonella_sakaiensis_1:2059401	25	CVM085_Ideonella_sakaiensis_1_1850
CCCATTTTTCGATGTGCGTT	CVM085_Ideonella_sakaiensis_1:833848	14
CCCATTTTTGTCATTTTGGT	CVM085_Ideonella_sakaiensis_1:833848	15
CCCCAAAAAAGGAAAATACT	CVM085_Ideonella_sakaiensis_2:906126	3	CVM085_Ideonella_sakaiensis_2_811
CCCCAAAAACCTTTGTACGA	CVM085_Ideonella_sakaiensis_1:1922677	87	CVM085_Ideonella_sakaiensis_1_1734
CCCCAAAAAGTGGTGGGCGA	CVM085_Ideonella_sakaiensis_1:3309507	13	CVM085_Ideonella_sakaiensis_1_2934
CCCCAAAAATCAATTTTGAT	CVM085_Ideonella_sakaiensis_1:833848	15
CCCCAAAAGACAAGAAATAT	CVM085_Ideonella_sakaiensis_1:3746590	92
CCCCAAAAGGTTGTCGTTGG	CVM085_Ideonella_sakaiensis_2:459482	23	CVM085_Ideonella_sakaiensis_2_413
CCCCAAAATACAGCTTTAAT	CVM085_Ideonella_sakaiensis_1:833848	34
CCCCAAAATGAGGAAGGAAG	CVM085_Ideonella_sakaiensis_1:833848	14
CCCCAAACCTACTATTGGTC	CVM085_Ideonella_sakaiensis_1:833848	14
CCCCAAACGATTGCATCTGT	CVM085_Ideonella_sakaiensis_1:142811	64	CVM085_Ideonella_sakaiensis_1_121
CCCCAAACGGCTTAACTATG	CVM085_Ideonella_sakaiensis_1:745463	36
CCCCAAACGGTCTTAATGAC	CVM085_Ideonella_sakaiensis_1:87140	5	CVM085_Ideonella_sakaiensis_1_79
CCCCAAACGTACTGCTTGAC	CVM085_Ideonella_sakaiensis_3:102234	26	CVM085_Ideonella_sakaiensis_3_103
CCCCAAACGTTTATTGTTTT	CVM085_Ideonella_sakaiensis_1:833848	16
CCCCAAACTAATAAGTACGA	CVM085_Ideonella_sakaiensis_1:3663469	13
CCCCAAACTACATGATTTGC	CVM085_Ideonella_sakaiensis_1:3035968	27	CVM085_Ideonella_sakaiensis_1_2695
CCCCAAACTATGTGCCTAAC	CVM085_Ideonella_sakaiensis_1:833848	10
CCCCAAACTATTGACAGATG	CVM085_Ideonella_sakaiensis_2:49700	5	CVM085_Ideonella_sakaiensis_2_63
CCCCAAACTGCACCACTGCA	CVM085_Ideonella_sakaiensis_1:2648112	14
CCCCAAACTTGCAAAGCTCA	CVM085_Ideonella_sakaiensis_2:328888	15
CCCCAAAGCCCATGAGGTAC	CVM085_Ideonella_sakaiensis_1:324238	14	CVM085_Ideonella_sakaiensis_1_288
CCCCAAAGCCCGTGAGGCAC	CVM085_Ideonella_sakaiensis_1:324238	6	CVM085_Ideonella_sakaiensis_1_288
CCCCAAAGCGCCCTGCTGTC	CVM085_Ideonella_sakaiensis_1:485914	32	CVM085_Ideonella_sakaiensis_1_423
CCCCAAAGCGGGTGTGGGCA	CVM085_Ideonella_sakaiensis_2:134664	108	CVM085_Ideonella_sakaiensis_2_127
CCCCAAAGGAATTAATAAGG	CVM085_Ideonella_sakaiensis_1:833848	15
CCCCAAAGGCTGTACTCATA	CVM085_Ideonella_sakaiensis_1:1818793	17	CVM085_Ideonella_sakaiensis_1_1643
CCCCAAAGGGAGGGGCTTTA	CVM085_Ideonella_sakaiensis_1:833848	16
CCCCAAAGTATTAGATTATG	CVM085_Ideonella_sakaiensis_1:2670811	17	CVM085_Ideonella_sakaiensis_1_2391
CCCCAAAGTGGTCACCATGG	CVM085_Ideonella_sakaiensis_1:833848	18
CCCCAAATATACAAGGTTTA	CVM085_Ideonella_sakaiensis_1:632274	24	CVM085_Ideonella_sakaiensis_1_551
CCCCAAATATGCTTCGGTAG	CVM085_Ideonella_sakaiensis_1:833848	12
CCCCAAATATTGTTATATAG	CVM085_Ideonella_sakaiensis_1:833848	15
CCCCAAATATTTACTAAGAT	CVM085_Ideonella_sakaiensis_1:833848	2057
CCCCAAATATTTACTCAGAT	CVM085_Ideonella_sakaiensis_1:833848	5
CCCCAAATATTTCCTAAGAT	CVM085_Ideonella_sakaiensis_1:833848	3
CCCCAAATCCATAGTACGCG	CVM085_Ideonella_sakaiensis_1:991016	7	CVM085_Ideonella_sakaiensis_1_891
CCCCAAATCCATGCCGTTGC	CVM085_Ideonella_sakaiensis_1:3913484	3	CVM085_Ideonella_sakaiensis_1_3483
CCCCAAATCGATACCAACAA	CVM085_Ideonella_sakaiensis_1:833848	18
CCCCAAATCTACTCTTTGAC	CVM085_Ideonella_sakaiensis_1:3037849	126	CVM085_Ideonella_sakaiensis_1_2697
CCCCAAATCTATTGTTAAGC	CVM085_Ideonella_sakaiensis_1:833848	12
CCCCAAATCTCTTTGATGCG	CVM085_Ideonella_sakaiensis_1:3941357	9	CVM085_Ideonella_sakaiensis_1_3506
CCCCAAATCTTAGAAGTAAG	CVM085_Ideonella_sakaiensis_1:833848	15
CCCCAAATCTTCTATAATGG	CVM085_Ideonella_sakaiensis_1:991796	31	CVM085_Ideonella_sakaiensis_1_891
CCCCAAATCTTGCATGAAGA	CVM085_Ideonella_sakaiensis_2:974881	17	CVM085_Ideonella_sakaiensis_2_874
CCCCAAATGATGGTCTTGTG	CVM085_Ideonella_sakaiensis_1:736275	30	CVM085_Ideonella_sakaiensis_1_641
CCCCAAATGCTCTTGAGTAG	CVM085_Ideonella_sakaiensis_1:833848	13
CCCCAAATGGTACATGTGGC	CVM085_Ideonella_sakaiensis_1:833848	17
CCCCAAATGTAGATAATTAA	CVM085_Ideonella_sakaiensis_1:2805556	11
CCCCAAATGTATATCATGCC	CVM085_Ideonella_sakaiensis_1:1200110	485	CVM085_Ideonella_sakaiensis_1_1085
CCCCAAATGTTCCACTCCTT	CVM085_Ideonella_sakaiensis_1:692754	193	CVM085_Ideonella_sakaiensis_1_604
CCCCAAATTCCAGTCGCCAG	CVM085_Ideonella_sakaiensis_1:1976893	72
CCCCAAATTCTACGCGTACG	CVM085_Ideonella_sakaiensis_1:3356489	81	CVM085_Ideonella_sakaiensis_1_2973
CCCCAAATTGCTTAAATGAA	CVM085_Ideonella_sakaiensis_1:3780731	16	CVM085_Ideonella_sakaiensis_1_3371
CCCCAAATTGGATATTATGT	CVM085_Ideonella_sakaiensis_1:2563796	21
CCCCAAATTTGTTCTTTGAT	CVM085_Ideonella_sakaiensis_1:833848	8
CCCCAAATTTTACTTCCTTA	CVM085_Ideonella_sakaiensis_1:833848	15
CCCCAACAAAGGAAAATAAT	CVM085_Ideonella_sakaiensis_2:906126	3	CVM085_Ideonella_sakaiensis_2_811
CCCCAACAAAGGAAAATACT	CVM085_Ideonella_sakaiensis_2:906126	1882	CVM085_Ideonella_sakaiensis_2_811
CCCCAACAAGTCGACCTGGA	CVM085_Ideonella_sakaiensis_1:3802014	74	CVM085_Ideonella_sakaiensis_1_3387
CCCCAACAATCAAGTATTGG	CVM085_Ideonella_sakaiensis_1:534606	101	CVM085_Ideonella_sakaiensis_1_468
CCCCAACAATTTGTAAGACG	CVM085_Ideonella_sakaiensis_1:1121481	133	CVM085_Ideonella_sakaiensis_1_1010
CCCCAACACAGCGGGCCCCC	CVM085_Ideonella_sakaiensis_2:1230085	30
CCCCAACACTAACGGTTGCG	CVM085_Ideonella_sakaiensis_1:3758151	8
CCCCAACAGTATCGCGGGAC	CVM085_Ideonella_sakaiensis_1:833848	21
CCCCAACAGTCTTTAACTCT	CVM085_Ideonella_sakaiensis_1:833848	13
CCCCAACATAATAAAGTTCC	CVM085_Ideonella_sakaiensis_1:833848	17
CCCCAACATGCGCTAGCGTT	CVM085_Ideonella_sakaiensis_1:364719	24	CVM085_Ideonella_sakaiensis_1_326
CCCCAACATGTAAGTGTCCC	CVM085_Ideonella_sakaiensis_1:3977505	42	CVM085_Ideonella_sakaiensis_1_3525
CCCCAACCAGGATATCTGAT	CVM085_Ideonella_sakaiensis_1:324919	10
CCCCAACCATGGCGGTGGGA	CVM085_Ideonella_sakaiensis_1:498504	34	CVM085_Ideonella_sakaiensis_1_433
CCCCAACCCAAACCCCTATG	CVM085_Ideonella_sakaiensis_1:2744237	15	CVM085_Ideonella_sakaiensis_1_2456
CCCCAACCCACATGATACAT	CVM085_Ideonella_sakaiensis_1:1757319	18	CVM085_Ideonella_sakaiensis_1_1584
CCCCAACCCCGTTGCGGCTC	CVM085_Ideonella_sakaiensis_1:1760035	39	CVM085_Ideonella_sakaiensis_1_1587
CCCCAACCCTTGCGGGGCTG	CVM085_Ideonella_sakaiensis_1:3342647	122
CCCCAACCGGCAAGAGACAG	CVM085_Ideonella_sakaiensis_1:548462	88
CCCCAACCTAAACATACTGC	CVM085_Ideonella_sakaiensis_1:833848	4
CCCCAACCTAGGACACATGG	CVM085_Ideonella_sakaiensis_1:2445595	18
CCCCAACCTAGGGAGGACGG	CVM085_Ideonella_sakaiensis_1:833848	14
CCCCAACCTCTTGAAATATT	CVM085_Ideonella_sakaiensis_1:3629138	11	CVM085_Ideonella_sakaiensis_1_3231
CCCCAACCTGGAAGTTTTGG	CVM085_Ideonella_sakaiensis_1:833848	24
CCCCAACGACAGCATTGTGC	CVM085_Ideonella_sakaiensis_1:154819	19	CVM085_Ideonella_sakaiensis_1_132
CCCCAACGACGGTTGTGTGG	CVM085_Ideonella_sakaiensis_2:559289	46	CVM085_Ideonella_sakaiensis_2_503
CCCCAACGCACTGACATAGA	CVM085_Ideonella_sakaiensis_1:988916	6	CVM085_Ideonella_sakaiensis_1_888
CCCCAACGCACTTCTTTCTT	CVM085_Ideonella_sakaiensis_1:2787139	20	CVM085_Ideonella_sakaiensis_1_2493
CCCCAACGCAGCGCCCAGTT	CVM085_Ideonella_sakaiensis_1:108591	21	CVM085_Ideonella_sakaiensis_1_95
CCCCAACGCCGTACGTGGAA	CVM085_Ideonella_sakaiensis_1:1015125	14	CVM085_Ideonella_sakaiensis_1_914
CCCCAACGCTTTCATCTAGG	CVM085_Ideonella_sakaiensis_1:833848	19
CCCCAACGGAATATCCTCTC	CVM085_Ideonella_sakaiensis_2:827538	17	CVM085_Ideonella_sakaiensis_2_756
CCCCAACGGGCCTGTAAGTT	CVM085_Ideonella_sakaiensis_1:1704605	20	CVM085_Ideonella_sakaiensis_1_1537
CCCCAACGGGTCCTGACTCC	CVM085_Ideonella_sakaiensis_2:280762	26	CVM085_Ideonella_sakaiensis_2_245
CCCCAACGGTATGAGTGACG	CVM085_Ideonella_sakaiensis_2:149712	186	CVM085_Ideonella_sakaiensis_2_138
CCCCAACTAAGGCACGGGTC	CVM085_Ideonella_sakaiensis_1:833848	43
CCCCAACTAATGCCTTGTAG	CVM085_Ideonella_sakaiensis_1:833848	10
CCCCAACTACTTGCACTCTA	CVM085_Ideonella_sakaiensis_1:3975239	176	CVM085_Ideonella_sakaiensis_1_3522
CCCCAACTAGTGACGGAGGC	CVM085_Ideonella_sakaiensis_1:833848	712
CCCCAACTAGTGACTGAGGC	CVM085_Ideonella_sakaiensis_1:833848	5
CCCCAACTAGTTTAACTTCC	CVM085_Ideonella_sakaiensis_1:4231824	131
CCCCAACTATAGGTCACACA	CVM085_Ideonella_sakaiensis_1:1008441	44
CCCCAACTATATAGATGTGT	CVM085_Ideonella_sakaiensis_2:135743	140
CCCCAACTATCAGAGGAAAG	CVM085_Ideonella_sakaiensis_2:906294	5	CVM085_Ideonella_sakaiensis_2_811
CCCCAACTCCCAGTTGAGGA	CVM085_Ideonella_sakaiensis_1:3055521	27	CVM085_Ideonella_sakaiensis_1_2711
CCCCAACTCCTTCATGATTT	CVM085_Ideonella_sakaiensis_1:833848	22
CCCCAACTCGTAGTGCGGCC	CVM085_Ideonella_sakaiensis_1:1844953	9	CVM085_Ideonella_sakaiensis_1_1663
CCCCAACTCGTGCCTATGTG	CVM085_Ideonella_sakaiensis_1:1740214	31	CVM085_Ideonella_sakaiensis_1_1569
CCCCAACTCGTGGTGCGGCA	CVM085_Ideonella_sakaiensis_1:1844953	7	CVM085_Ideonella_sakaiensis_1_1663
CCCCAACTCGTGGTGCGGCC	CVM085_Ideonella_sakaiensis_1:1844953	1828	CVM085_Ideonella_sakaiensis_1_1663
CCCCAACTCGTGGTGTGGCC	CVM085_Ideonella_sakaiensis_1:1844953	7	CVM085_Ideonella_sakaiensis_1_1663
CCCCAACTCTTATTACCAAA	CVM085_Ideonella_sakaiensis_2:138891	10
CCCCAACTGGAACTTAAGAT	CVM085_Ideonella_sakaiensis_2:287050	7	CVM085_Ideonella_sakaiensis_2_251
CCCCAACTGGAACTTCAGAT	CVM085_Ideonella_sakaiensis_2:287050	1360	CVM085_Ideonella_sakaiensis_2_251
CCCCAACTGGAACTTCCGAT	CVM085_Ideonella_sakaiensis_2:287050	3	CVM085_Ideonella_sakaiensis_2_251
CCCCAACTGGCGGCGGACGC	CVM085_Ideonella_sakaiensis_2:956008	3
CCCCAACTGTGGTCGAAGGG	CVM085_Ideonella_sakaiensis_1:833848	11
CCCCAACTGTTTGGAAACTT	CVM085_Ideonella_sakaiensis_1:833848	40
CCCCAACTTATAGACGACAA	CVM085_Ideonella_sakaiensis_1:833848	15
CCCCAACTTATTTCTCCATG	CVM085_Ideonella_sakaiensis_1:2000828	21	CVM085_Ideonella_sakaiensis_1_1801
CCCCAACTTCTGTTTAATTA	CVM085_Ideonella_sakaiensis_1:833848	19
CCCCAACTTGTATAAAAACT	CVM085_Ideonella_sakaiensis_1:833848	19
CCCCAACTTTAAGTTCGTCG	CVM085_Ideonella_sakaiensis_1:3801516	14	CVM085_Ideonella_sakaiensis_1_3387
CCCCAACTTTCTCAGTTAGA	CVM085_Ideonella_sakaiensis_1:833848	22
CCCCAAGAATATAAGGTGCG	CVM085_Ideonella_sakaiensis_1:833848	15
CCCCAAGACATTACCCATAA	CVM085_Ideonella_sakaiensis_1:1196925	34
CCCCAAGATCCCTCGAGCAT	CVM085_Ideonella_sakaiensis_1:360468	15
CCCCAAGCCCAACACTGATT	CVM085_Ideonella_sakaiensis_1:2983762	113	CVM085_Ideonella_sakaiensis_1_2649
CCCCAAGCCCTTATGTCTGT	CVM085_Ideonella_sakaiensis_1:1245009	67	CVM085_Ideonella_sakaiensis_1_1128
CCCCAAGCCTAGGTGTATGG	CVM085_Ideonella_sakaiensis_2:122134	3	CVM085_Ideonella_sakaiensis_2_122
CCCCAAGCGGACAATTTCTG	CVM085_Ideonella_sakaiensis_2:126359	72	CVM085_Ideonella_sakaiensis_2_124
CCCCAAGCTAAACCTATTAT	CVM085_Ideonella_sakaiensis_1:272650	3	CVM085_Ideonella_sakaiensis_1_245
CCCCAAGCTAGTGTTATTTT	CVM085_Ideonella_sakaiensis_1:1624181	10	CVM085_Ideonella_sakaiensis_1_1469
CCCCAAGGAAAAGGACAATA	CVM085_Ideonella_sakaiensis_1:833848	20
CCCCAAGGAACACTGGCTGC	CVM085_Ideonella_sakaiensis_1:2036581	36	CVM085_Ideonella_sakaiensis_1_1831
CCCCAAGGACAAACGTTTAT	CVM085_Ideonella_sakaiensis_1:833848	12
CCCCAAGGGGGTATATGAGC	CVM085_Ideonella_sakaiensis_1:833848	5
CCCCAAGGTAATATTGGTTT	CVM085_Ideonella_sakaiensis_2:1300553	10	CVM085_Ideonella_sakaiensis_2_1172
CCCCAAGGTGAATTCGGTAG	CVM085_Ideonella_sakaiensis_1:2033991	27	CVM085_Ideonella_sakaiensis_1_1829
CCCCAAGTACGAGGGTTAAA	CVM085_Ideonella_sakaiensis_1:833848	13
CCCCAAGTAGTGCCTAATGT	CVM085_Ideonella_sakaiensis_1:833848	9
CCCCAAGTATAGGGTGCGGA	CVM085_Ideonella_sakaiensis_1:2197470	13	CVM085_Ideonella_sakaiensis_1_1977
CCCCAAGTATGTATTATACC	CVM085_Ideonella_sakaiensis_1:3916299	19	CVM085_Ideonella_sakaiensis_1_3486
CCCCAAGTCCCTTTGGTCAG	CVM085_Ideonella_sakaiensis_1:3312049	17
CCCCAAGTGGCACGCGCTGG	CVM085_Ideonella_sakaiensis_1:762865	50	CVM085_Ideonella_sakaiensis_1_664
CCCCAAGTTAAACCAATTAG	CVM085_Ideonella_sakaiensis_1:833848	19
CCCCAAGTTCATTTATAATT	CVM085_Ideonella_sakaiensis_1:1780431	340
CCCCAAGTTTCTTTACCATA	CVM085_Ideonella_sakaiensis_1:1001890	21	CVM085_Ideonella_sakaiensis_1_903
CCCCAATAAGTATGGAAATT	CVM085_Ideonella_sakaiensis_2:192590	79	CVM085_Ideonella_sakaiensis_2_173
CCCCAATAATAAAGAAGCAT	CVM085_Ideonella_sakaiensis_2:36198	19	CVM085_Ideonella_sakaiensis_2_51
CCCCAATACAGGAATGAGGT	CVM085_Ideonella_sakaiensis_1:2792282	17	CVM085_Ideonella_sakaiensis_1_2497
CCCCAATACTACGTTGAGGG	CVM085_Ideonella_sakaiensis_1:833848	9
CCCCAATACTGTTGAGAACT	CVM085_Ideonella_sakaiensis_1:3784652	14	CVM085_Ideonella_sakaiensis_1_3375
CCCCAATAGAATGCTCGTAA	CVM085_Ideonella_sakaiensis_2:1186379	10	CVM085_Ideonella_sakaiensis_2_1074
CCCCAATAGCGGGAGGAACA	CVM085_Ideonella_sakaiensis_1:2815808	103
CCCCAATAGCTGAGAATTTG	CVM085_Ideonella_sakaiensis_1:4667954	128	CVM085_Ideonella_sakaiensis_1_4148
CCCCAATAGGAAGAATCTAG	CVM085_Ideonella_sakaiensis_1:2393859	18	CVM085_Ideonella_sakaiensis_1_2136
CCCCAATAGTCTATGCGATC	CVM085_Ideonella_sakaiensis_1:1839278	21
CCCCAATAGTTAGTGGTAAG	CVM085_Ideonella_sakaiensis_2:707833	4	CVM085_Ideonella_sakaiensis_2_648
CCCCAATAGTTTAATCAATG	CVM085_Ideonella_sakaiensis_1:4652439	14	CVM085_Ideonella_sakaiensis_1_4132
CCCCAATATAAAGACGTCGA	CVM085_Ideonella_sakaiensis_1:1022058	161	CVM085_Ideonella_sakaiensis_1_921
CCCCAATATAGGTTTATCTT	CVM085_Ideonella_sakaiensis_1:833848	9
CCCCAATATGCGCCCTCTGT	CVM085_Ideonella_sakaiensis_1:670213	121	CVM085_Ideonella_sakaiensis_1_585
CCCCAATCAAAGAGATGTCA	CVM085_Ideonella_sakaiensis_1:833848	18
CCCCAATCAAATTGCCGGGG	CVM085_Ideonella_sakaiensis_2:1020343	17	CVM085_Ideonella_sakaiensis_2_914
CCCCAATCACATTCGTGTAA	CVM085_Ideonella_sakaiensis_2:79626	17
CCCCAATCAGTACACTGTTA	CVM085_Ideonella_sakaiensis_1:1494310	3	CVM085_Ideonella_sakaiensis_1_1347
CCCCAATCATATCGGCTTAA	CVM085_Ideonella_sakaiensis_1:150319	15	CVM085_Ideonella_sakaiensis_1_128
CCCCAATCCACCGCAGTTTT	CVM085_Ideonella_sakaiensis_1:833848	7
CCCCAATCCGATACAAAAGT	CVM085_Ideonella_sakaiensis_1:2747376	15
CCCCAATCGAACTAATGCAT	CVM085_Ideonella_sakaiensis_1:833848	23
CCCCAATCGTAACTTAGAAC	CVM085_Ideonella_sakaiensis_1:3678418	77	CVM085_Ideonella_sakaiensis_1_3279
CCCCAATCGTGATATAGTTA	CVM085_Ideonella_sakaiensis_1:833848	10
CCCCAATCTAAGCACGAGAG	CVM085_Ideonella_sakaiensis_1:1842044	41	CVM085_Ideonella_sakaiensis_1_1661
CCCCAATCTCATTCGTGTTT	CVM085_Ideonella_sakaiensis_1:833848	4
CCCCAATCTCCTTCGTGTTT	CVM085_Ideonella_sakaiensis_1:833848	2444
CCCCAATCTCCTTCTTGTTT	CVM085_Ideonella_sakaiensis_1:833848	6
CCCCAATGAGGATAAGTTGA	CVM085_Ideonella_sakaiensis_1:833848	8
CCCCAATGAGTTGCGGCGCG	CVM085_Ideonella_sakaiensis_2:1192338	3	CVM085_Ideonella_sakaiensis_2_1078
CCCCAATGGACTAAAGCGTG	CVM085_Ideonella_sakaiensis_1:1138718	19	CVM085_Ideonella_sakaiensis_1_1022
CCCCAATGGGCTCGAACAGT	CVM085_Ideonella_sakaiensis_2:52174	14	CVM085_Ideonella_sakaiensis_2_64
CCCCAATGGTAAGTCAATGC	CVM085_Ideonella_sakaiensis_1:4332391	17
CCCCAATGGTTGGTTCACAG	CVM085_Ideonella_sakaiensis_1:4452751	12	CVM085_Ideonella_sakaiensis_1_3958
CCCCAATGTATATGATTGAG	CVM085_Ideonella_sakaiensis_1:1855546	12	CVM085_Ideonella_sakaiensis_1_1676
CCCCAATGTCTATAAAAACG	CVM085_Ideonella_sakaiensis_1:833848	18
CCCCAATGTGGTAAGGGCGG	CVM085_Ideonella_sakaiensis_1:3461969	57	CVM085_Ideonella_sakaiensis_1_3061
CCCCAATTAAGATATCGTCT	CVM085_Ideonella_sakaiensis_1:833848	15
CCCCAATTAAGTATATGGGA	CVM085_Ideonella_sakaiensis_1:1934088	40	CVM085_Ideonella_sakaiensis_1_1745
CCCCAATTACCTGCTCCTAG	CVM085_Ideonella_sakaiensis_1:1038461	12	CVM085_Ideonella_sakaiensis_1_938
CCCCAATTAGCACGGAATTA	CVM085_Ideonella_sakaiensis_1:136715	12	CVM085_Ideonella_sakaiensis_1_113
CCCCAATTCAACGGTCAATG	CVM085_Ideonella_sakaiensis_2:710000	6	CVM085_Ideonella_sakaiensis_2_650
CCCCAATTCATAATGTCAAC	CVM085_Ideonella_sakaiensis_1:833848	175
CCCCAATTCGAGCACGCGAG	CVM085_Ideonella_sakaiensis_1:4507459	42	CVM085_Ideonella_sakaiensis_1_4008
CCCCAATTCTGCACATGGCG	CVM085_Ideonella_sakaiensis_1:3821681	58
CCCCAATTGAAAACAACATG	CVM085_Ideonella_sakaiensis_1:3726319	17	CVM085_Ideonella_sakaiensis_1_3321
CCCCAATTGAATCACTGTCT	CVM085_Ideonella_sakaiensis_1:547914	344	CVM085_Ideonella_sakaiensis_1_476
CCCCAATTGGATGGTGAATG	CVM085_Ideonella_sakaiensis_1:4095010	15	CVM085_Ideonella_sakaiensis_1_3628
CCCCAATTGGTCTAAACTGA	CVM085_Ideonella_sakaiensis_1:1630220	12
CCCCAATTGTGGTACGTGGT	CVM085_Ideonella_sakaiensis_2:80246	165	CVM085_Ideonella_sakaiensis_2_89
CCCCAATTTCGGGCCAATTA	CVM085_Ideonella_sakaiensis_1:1095552	13	CVM085_Ideonella_sakaiensis_1_983
CCCCAATTTCTAACGGTTCA	CVM085_Ideonella_sakaiensis_2:607295	14	CVM085_Ideonella_sakaiensis_2_549
CCCCAATTTGGCCGTCTACA	CVM085_Ideonella_sakaiensis_1:833848	14
CCCCAATTTTACGGTGCTCA	CVM085_Ideonella_sakaiensis_1:833848	31
CCCCAATTTTTCTGTAGTTG	CVM085_Ideonella_sakaiensis_1:833848	9
CCCCACAAAGTGCTAAGAAG	CVM085_Ideonella_sakaiensis_1:365307	9	CVM085_Ideonella_sakaiensis_1_326
CCCCACAAATACTTCTTTAT	CVM085_Ideonella_sakaiensis_2:1239929	3
CCCCACAAATGCTTCTTTAT	CVM085_Ideonella_sakaiensis_2:1239929	2348
CCCCACAAATGCTTCTTTCT	CVM085_Ideonella_sakaiensis_2:1239929	9
CCCCACAAATGGACTAAACG	CVM085_Ideonella_sakaiensis_1:665559	70	CVM085_Ideonella_sakaiensis_1_582
CCCCACAAATTCTTCTTTAT	CVM085_Ideonella_sakaiensis_2:1239929	3
CCCCACAAATTGCGGTTTCA	CVM085_Ideonella_sakaiensis_1:930588	410
CCCCACAACTAATGCCGTTA	CVM085_Ideonella_sakaiensis_1:833848	7
CCCCACAAGGGTAATCGTAC	CVM085_Ideonella_sakaiensis_1:745460	135
CCCCACAAGGTATTACCTTG	CVM085_Ideonella_sakaiensis_1:691734	104
CCCCACAATATACCGTATGT	CVM085_Ideonella_sakaiensis_1:1217920	5
CCCCACAATGGAGTCTCCCG	CVM085_Ideonella_sakaiensis_1:3040052	27	CVM085_Ideonella_sakaiensis_1_2698
CCCCACAATGTTTGACTCGG	CVM085_Ideonella_sakaiensis_1:833848	14
CCCCACAATTAAATGTTTAC	CVM085_Ideonella_sakaiensis_1:833848	5
CCCCACACAAACTCTATGTT	CVM085_Ideonella_sakaiensis_2:294056	17
CCCCACACACTGATGCGCAG	CVM085_Ideonella_sakaiensis_1:487524	20	CVM085_Ideonella_sakaiensis_1_424
CCCCACACAGGCTTGAGCAC	CVM085_Ideonella_sakaiensis_1:833848	19
CCCCACACAGTTGCTCGTGG	CVM085_Ideonella_sakaiensis_2:164654	32
CCCCACACAGTTGCTTGCTG	CVM085_Ideonella_sakaiensis_1:833848	30
CCCCACACATCATCAAACGA	CVM085_Ideonella_sakaiensis_1:4004360	5
CCCCACACATTGTGCATGAA	CVM085_Ideonella_sakaiensis_1:4667177	3
CCCCACACCAGGAGTCGATT	CVM085_Ideonella_sakaiensis_1:1832091	40	CVM085_Ideonella_sakaiensis_1_1653
CCCCACACCATTCGACCAAG	CVM085_Ideonella_sakaiensis_1:1196384	4	CVM085_Ideonella_sakaiensis_1_1081
CCCCACACCATTCGACCACG	CVM085_Ideonella_sakaiensis_1:1196384	116	CVM085_Ideonella_sakaiensis_1_1081
CCCCACACCCATTAGGTGGG	CVM085_Ideonella_sakaiensis_1:833848	8
CCCCACACCCTGCCTATTAG	CVM085_Ideonella_sakaiensis_2:352263	3
CCCCACACCTAGAATTGGCT	CVM085_Ideonella_sakaiensis_1:2633537	20	CVM085_Ideonella_sakaiensis_1_2357
CCCCACACCTGCCGAGGATC	CVM085_Ideonella_sakaiensis_1:534749	5
CCCCACACCTTGTGAATGAA	CVM085_Ideonella_sakaiensis_1:4667177	3
CCCCACACCTTGTGCATGAA	CVM085_Ideonella_sakaiensis_1:4667177	412
CCCCACACGAATGTTTATGA	CVM085_Ideonella_sakaiensis_1:2280221	6	CVM085_Ideonella_sakaiensis_1_2033
CCCCACACGATGCTAGATAT	CVM085_Ideonella_sakaiensis_1:607672	59	CVM085_Ideonella_sakaiensis_1_534
CCCCACACGTGTCATTTGTG	CVM085_Ideonella_sakaiensis_1:833848	17
CCCCACACTAATGGTTAGTC	CVM085_Ideonella_sakaiensis_1:833848	12
CCCCACACTCTTAAGTTGAG	CVM085_Ideonella_sakaiensis_1:833848	14
CCCCACACTGATTGGGGCAA	CVM085_Ideonella_sakaiensis_1:833848	10
CCCCACACTGCATTGAAACG	CVM085_Ideonella_sakaiensis_1:3575371	40	CVM085_Ideonella_sakaiensis_1_3182
CCCCACACTGCCTGATGTGT	CVM085_Ideonella_sakaiensis_1:2669915	29
CCCCACACTTAGTCGTTGCT	CVM085_Ideonella_sakaiensis_1:3314134	18
CCCCACACTTAGTCTTGGAT	CVM085_Ideonella_sakaiensis_2:536426	202	CVM085_Ideonella_sakaiensis_2_489
CCCCACACTTTAGCCTTATC	CVM085_Ideonella_sakaiensis_1:833848	17
CCCCACAGAAAGCAGTATAC	CVM085_Ideonella_sakaiensis_1:3698088	7
CCCCACAGATGTATTCTGGG	CVM085_Ideonella_sakaiensis_1:3441173	4	CVM085_Ideonella_sakaiensis_1_3044
CCCCACAGATTCCTTTTCTG	CVM085_Ideonella_sakaiensis_2:136118	247
CCCCACAGATTCTAAACAAC	CVM085_Ideonella_sakaiensis_1:1749959	12	CVM085_Ideonella_sakaiensis_1_1578
CCCCACAGCACTGACATAGA	CVM085_Ideonella_sakaiensis_1:988916	6	CVM085_Ideonella_sakaiensis_1_888
CCCCACAGCTAATAATCGCA	CVM085_Ideonella_sakaiensis_1:833848	15
CCCCACAGCTTAACGGCGTG	CVM085_Ideonella_sakaiensis_1:833848	18
CCCCACAGGGTTTCTGTGGC	CVM085_Ideonella_sakaiensis_1:4519820	62
CCCCACAGTAAATACTGGGT	CVM085_Ideonella_sakaiensis_1:4654827	59	CVM085_Ideonella_sakaiensis_1_4133
CCCCACAGTCATTGTTATTC	CVM085_Ideonella_sakaiensis_1:3957196	15	CVM085_Ideonella_sakaiensis_1_3510
CCCCACAGTGATGCTGTATG	CVM085_Ideonella_sakaiensis_1:4013433	18	CVM085_Ideonella_sakaiensis_1_3557
CCCCACAGTTAAGTTAACTC	CVM085_Ideonella_sakaiensis_1:2674639	22	CVM085_Ideonella_sakaiensis_1_2394
CCCCACATAATACCGACGTT	CVM085_Ideonella_sakaiensis_1:1196381	30	CVM085_Ideonella_sakaiensis_1_1081
CCCCACATAGACACATGTTA	CVM085_Ideonella_sakaiensis_1:833848	3
CCCCACATAGGACTGTTCGA	CVM085_Ideonella_sakaiensis_2:952465	10	CVM085_Ideonella_sakaiensis_2_849
CCCCACATAGGGATGTCAAG	CVM085_Ideonella_sakaiensis_1:3573710	200	CVM085_Ideonella_sakaiensis_1_3181
CCCCACATATACTCGGTTAT	CVM085_Ideonella_sakaiensis_1:833848	9
CCCCACATATGCAGAGTGCT	CVM085_Ideonella_sakaiensis_1:2118770	21	CVM085_Ideonella_sakaiensis_1_1903
CCCCACATATGGATGTCAAG	CVM085_Ideonella_sakaiensis_1:3573710	3	CVM085_Ideonella_sakaiensis_1_3181
CCCCACATATGGTACCACTC	CVM085_Ideonella_sakaiensis_2:601089	11
CCCCACATCATGCTGTTGTA	CVM085_Ideonella_sakaiensis_2:257226	12	CVM085_Ideonella_sakaiensis_2_226
CCCCACATCCACTCGTTAAC	CVM085_Ideonella_sakaiensis_1:98008	18	CVM085_Ideonella_sakaiensis_1_88
CCCCACATGATAGAGACAGG	CVM085_Ideonella_sakaiensis_2:358480	12	CVM085_Ideonella_sakaiensis_2_318
CCCCACATGTCACAGGCGTT	CVM085_Ideonella_sakaiensis_1:3799231	54	CVM085_Ideonella_sakaiensis_1_3386
CCCCACATTCCCGTTTGTTA	CVM085_Ideonella_sakaiensis_1:4019948	40
CCCCACATTCCGAATATATG	CVM085_Ideonella_sakaiensis_1:633234	30
CCCCACATTGGAGTCACTTA	CVM085_Ideonella_sakaiensis_1:1362053	53	CVM085_Ideonella_sakaiensis_1_1229
CCCCACATTTAGGTGTGGTG	CVM085_Ideonella_sakaiensis_1:2914304	22	CVM085_Ideonella_sakaiensis_1_2598
CCCCACCAAGGGGTGTGTCG	CVM085_Ideonella_sakaiensis_1:2785543	103
CCCCACCAATAGTGAAAATG	CVM085_Ideonella_sakaiensis_1:4549884	23	CVM085_Ideonella_sakaiensis_1_4046
CCCCACCAATGAGCTGCTCA	CVM085_Ideonella_sakaiensis_1:3250365	71	CVM085_Ideonella_sakaiensis_1_2885
CCCCACCACACTGACATAGA	CVM085_Ideonella_sakaiensis_1:988916	4	CVM085_Ideonella_sakaiensis_1_888
CCCCACCACGCAATGGTTGC	CVM085_Ideonella_sakaiensis_2:336711	47	CVM085_Ideonella_sakaiensis_2_297
CCCCACCACTCAATGCTCTA	CVM085_Ideonella_sakaiensis_1:3342066	34
CCCCACCAGGTCAGTGATTG	CVM085_Ideonella_sakaiensis_1:4012696	33	CVM085_Ideonella_sakaiensis_1_3556
CCCCACCATCCTTATTTTAT	CVM085_Ideonella_sakaiensis_1:1824071	107
CCCCACCATGTCATGGATGG	CVM085_Ideonella_sakaiensis_2:805477	14
CCCCACCCATCACTTGGTAC	CVM085_Ideonella_sakaiensis_2:1178887	16	CVM085_Ideonella_sakaiensis_2_1066
CCCCACCCATGCCGAGGATC	CVM085_Ideonella_sakaiensis_1:534749	12
CCCCACCCCACTATTTATAG	CVM085_Ideonella_sakaiensis_1:833848	14
CCCCACCCCGAAAAAGGTAT	CVM085_Ideonella_sakaiensis_1:4452763	13	CVM085_Ideonella_sakaiensis_1_3958
CCCCACCCCGAATGATTCAG	CVM085_Ideonella_sakaiensis_1:833848	12
CCCCACCCCGATATCATCGC	CVM085_Ideonella_sakaiensis_1:1984943	12	CVM085_Ideonella_sakaiensis_1_1784
CCCCACCCCTATTGTAAAAC	CVM085_Ideonella_sakaiensis_1:88377	91	CVM085_Ideonella_sakaiensis_1_80
CCCCACCCCTCACTGCGATG	CVM085_Ideonella_sakaiensis_1:3758616	91	CVM085_Ideonella_sakaiensis_1_3351
CCCCACCCCTGACGAGGATC	CVM085_Ideonella_sakaiensis_1:534749	3
CCCCACCCCTGCAGAGGATC	CVM085_Ideonella_sakaiensis_1:534749	14
CCCCACCCCTGCCGAGGATC	CVM085_Ideonella_sakaiensis_1:534749	1963
CCCCACCCGGATAGAAAGCG	CVM085_Ideonella_sakaiensis_1:833848	26
CCCCACCCGTAAAGGTTGTG	CVM085_Ideonella_sakaiensis_1:833848	13
CCCCACCCGTCGCCGCAGTG	CVM085_Ideonella_sakaiensis_1:3561167	15	CVM085_Ideonella_sakaiensis_1_3169
CCCCACCCTATGTTTAAGTG	CVM085_Ideonella_sakaiensis_1:2693380	38
CCCCACCCTCTTAAAGTTCG	CVM085_Ideonella_sakaiensis_1:833848	23
CCCCACCCTGTTAATTAGAC	CVM085_Ideonella_sakaiensis_2:201720	13	CVM085_Ideonella_sakaiensis_2_180
CCCCACCCTGTTATTATAAG	CVM085_Ideonella_sakaiensis_1:833848	14
CCCCACCCTTCGTGATTGCG	CVM085_Ideonella_sakaiensis_1:838832	1530
CCCCACCCTTCGTGATTGCT	CVM085_Ideonella_sakaiensis_1:838832	3
CCCCACCGAAGTAGCTTTAA	CVM085_Ideonella_sakaiensis_1:1758113	56	CVM085_Ideonella_sakaiensis_1_1585
CCCCACCGACGGTTTGAATT	CVM085_Ideonella_sakaiensis_1:2160015	103
CCCCACCGCACTGACATAGA	CVM085_Ideonella_sakaiensis_1:988916	1916	CVM085_Ideonella_sakaiensis_1_888
CCCCACCGCACTGACATCGA	CVM085_Ideonella_sakaiensis_1:988916	3	CVM085_Ideonella_sakaiensis_1_888
CCCCACCGCACTGACATGGA	CVM085_Ideonella_sakaiensis_1:988916	13	CVM085_Ideonella_sakaiensis_1_888
CCCCACCGCACTTACATAGA	CVM085_Ideonella_sakaiensis_1:988916	3	CVM085_Ideonella_sakaiensis_1_888
CCCCACCGTTCAAAGTACTT	CVM085_Ideonella_sakaiensis_1:2744456	9	CVM085_Ideonella_sakaiensis_1_2456
CCCCACCTAAAATCGTGACT	CVM085_Ideonella_sakaiensis_1:1760146	47	CVM085_Ideonella_sakaiensis_1_1587
CCCCACCTAACATCTACGAA	CVM085_Ideonella_sakaiensis_1:833848	17
CCCCACCTAATGTCTATAAA	CVM085_Ideonella_sakaiensis_1:833848	21
CCCCACCTATGGGTATCGGT	CVM085_Ideonella_sakaiensis_1:833848	13
CCCCACCTCAAGTATTGCGA	CVM085_Ideonella_sakaiensis_1:1242466	68	CVM085_Ideonella_sakaiensis_1_1125
CCCCACCTCTGGGTCCCCAC	CVM085_Ideonella_sakaiensis_1:2666294	28	CVM085_Ideonella_sakaiensis_1_2386
CCCCACCTGAATTCTGTCGC	CVM085_Ideonella_sakaiensis_1:2924885	9	CVM085_Ideonella_sakaiensis_1_2605
CCCCACCTTACCCGGTCATC	CVM085_Ideonella_sakaiensis_1:4560784	18	CVM085_Ideonella_sakaiensis_1_4052
CCCCACCTTGGATTGGTGCC	CVM085_Ideonella_sakaiensis_1:833848	12
CCCCACCTTGGTACATACGC	CVM085_Ideonella_sakaiensis_2:1032391	9	CVM085_Ideonella_sakaiensis_2_930
CCCCACCTTTGCTGGCCCAG	CVM085_Ideonella_sakaiensis_1:632274	61	CVM085_Ideonella_sakaiensis_1_551
CCCCACCTTTTCTCATTCCG	CVM085_Ideonella_sakaiensis_1:833848	14
CCCCACGACATCCTGAGTGG	CVM085_Ideonella_sakaiensis_1:1199285	67	CVM085_Ideonella_sakaiensis_1_1085
CCCCACGCCATCAAGATTTC	CVM085_Ideonella_sakaiensis_1:4060353	16	CVM085_Ideonella_sakaiensis_1_3597
CCCCACGCCCCCATTTCAAA	CVM085_Ideonella_sakaiensis_1:2642179	27	CVM085_Ideonella_sakaiensis_1_2365
CCCCACGCTAGTGGAGGATA	CVM085_Ideonella_sakaiensis_1:539345	38	CVM085_Ideonella_sakaiensis_1_473
CCCCACGGCTCAATGAGCGA	CVM085_Ideonella_sakaiensis_1:1143299	17
CCCCACGGGAATTAATGATG	CVM085_Ideonella_sakaiensis_1:833848	40
CCCCACGTACGTATTAGAAG	CVM085_Ideonella_sakaiensis_1:4059521	41	CVM085_Ideonella_sakaiensis_1_3597
CCCCACGTCAAAGACAACTC	CVM085_Ideonella_sakaiensis_2:189813	30
CCCCACGTCCGTCAACATTA	CVM085_Ideonella_sakaiensis_1:3897727	62
CCCCACGTCGCTTTATATTT	CVM085_Ideonella_sakaiensis_1:1771056	67	CVM085_Ideonella_sakaiensis_1_1595
CCCCACGTCTGCTGTGGACG	CVM085_Ideonella_sakaiensis_1:833848	18
CCCCACGTGCATGATGTGAT	CVM085_Ideonella_sakaiensis_2:806636	64
CCCCACGTGCTGGTGGATTT	CVM085_Ideonella_sakaiensis_2:42102	3	CVM085_Ideonella_sakaiensis_2_57
CCCCACGTGGAAAGAATTTG	CVM085_Ideonella_sakaiensis_1:2599088	19
CCCCACGTGTGTCTCGTGGC	CVM085_Ideonella_sakaiensis_1:2744447	60	CVM085_Ideonella_sakaiensis_1_2456
CCCCACTAAAATACCAGTCG	CVM085_Ideonella_sakaiensis_2:628658	100	CVM085_Ideonella_sakaiensis_2_570
CCCCACTAAACGACGGATGT	CVM085_Ideonella_sakaiensis_1:96659	16	CVM085_Ideonella_sakaiensis_1_87
CCCCACTAACTGCGGTAGTG	CVM085_Ideonella_sakaiensis_1:3973494	15	CVM085_Ideonella_sakaiensis_1_3521
CCCCACTAAGACGTGTCAAA	CVM085_Ideonella_sakaiensis_1:2481388	13	CVM085_Ideonella_sakaiensis_1_2217
CCCCACTACATCTAGATGTA	CVM085_Ideonella_sakaiensis_1:833848	21
CCCCACTACGCCGCGACATT	CVM085_Ideonella_sakaiensis_1:1764414	51	CVM085_Ideonella_sakaiensis_1_1592
CCCCACTAGAGATCTTTCTG	CVM085_Ideonella_sakaiensis_1:3229827	11	CVM085_Ideonella_sakaiensis_1_2863
CCCCACTAGGGAGTTACGAG	CVM085_Ideonella_sakaiensis_1:1805200	70	CVM085_Ideonella_sakaiensis_1_1629
CCCCACTATAGATAGTAAAA	CVM085_Ideonella_sakaiensis_1:1800653	3	CVM085_Ideonella_sakaiensis_1_1625
CCCCACTATATAGTGAAATA	CVM085_Ideonella_sakaiensis_1:103065	12
CCCCACTATGATTGGTTCGT	CVM085_Ideonella_sakaiensis_1:833848	4
CCCCACTATTAGGAATAGCT	CVM085_Ideonella_sakaiensis_1:4385794	78
CCCCACTCACCAGTACATCG	CVM085_Ideonella_sakaiensis_1:2694335	7	CVM085_Ideonella_sakaiensis_1_2411
CCCCACTCAGACATTTAAGG	CVM085_Ideonella_sakaiensis_1:756798	87	CVM085_Ideonella_sakaiensis_1_658
CCCCACTCATAAGGTTGTAC	CVM085_Ideonella_sakaiensis_1:1151901	13
CCCCACTCATTAAGGGGTCT	CVM085_Ideonella_sakaiensis_1:2687250	1131	CVM085_Ideonella_sakaiensis_1_2406
CCCCACTCCTAGCTGTGAGT	CVM085_Ideonella_sakaiensis_1:572850	18	CVM085_Ideonella_sakaiensis_1_502
CCCCACTCCTGATGGATGGA	CVM085_Ideonella_sakaiensis_1:666718	14	CVM085_Ideonella_sakaiensis_1_583
CCCCACTCGACCGCACCGAG	CVM085_Ideonella_sakaiensis_1:631773	15	CVM085_Ideonella_sakaiensis_1_551
CCCCACTCGATGTAGTTGAG	CVM085_Ideonella_sakaiensis_1:833848	16
CCCCACTCGATGTATTTTTC	CVM085_Ideonella_sakaiensis_1:3781052	16	CVM085_Ideonella_sakaiensis_1_3371
CCCCACTCGTATAAGGGTAC	CVM085_Ideonella_sakaiensis_2:336711	291	CVM085_Ideonella_sakaiensis_2_297
CCCCACTCGTGCAACTGGGA	CVM085_Ideonella_sakaiensis_1:1765186	10	CVM085_Ideonella_sakaiensis_1_1592
CCCCACTCGTTTGGGGTCAT	CVM085_Ideonella_sakaiensis_1:1786662	27	CVM085_Ideonella_sakaiensis_1_1608
CCCCACTCTAGATAGTAAAA	CVM085_Ideonella_sakaiensis_1:1800653	121	CVM085_Ideonella_sakaiensis_1_1625
CCCCACTCTCCGCATTGCAA	CVM085_Ideonella_sakaiensis_1:833848	25
CCCCACTCTGTAGGGCGTGG	CVM085_Ideonella_sakaiensis_1:3937163	28
CCCCACTCTGTCTGTAGCAC	CVM085_Ideonella_sakaiensis_2:914305	74	CVM085_Ideonella_sakaiensis_2_817
CCCCACTCTTATCTGCGGGG	CVM085_Ideonella_sakaiensis_1:2057532	88	CVM085_Ideonella_sakaiensis_1_1848
CCCCACTCTTCTGTGACTTA	CVM085_Ideonella_sakaiensis_1:833848	13
CCCCACTGGGTCTGATTTAG	CVM085_Ideonella_sakaiensis_1:131171	22	CVM085_Ideonella_sakaiensis_1_106
CCCCACTGGTTCTCGGAATG	CVM085_Ideonella_sakaiensis_3:19879	14	CVM085_Ideonella_sakaiensis_3_25
CCCCACTGGTTTCTTATTGC	CVM085_Ideonella_sakaiensis_1:2068045	17
CCCCACTGGTTTGGTACAAC	CVM085_Ideonella_sakaiensis_1:4059153	13
CCCCACTGTAACAATTAGGA	CVM085_Ideonella_sakaiensis_1:833848	10
CCCCACTGTATTACCTGGGG	CVM085_Ideonella_sakaiensis_1:425874	111	CVM085_Ideonella_sakaiensis_1_377
CCCCACTGTTACCCTTGGTA	CVM085_Ideonella_sakaiensis_1:1737703	10	CVM085_Ideonella_sakaiensis_1_1567
CCCCACTTAAACCTGGCAAC	CVM085_Ideonella_sakaiensis_2:1240166	16	CVM085_Ideonella_sakaiensis_2_1113
CCCCACTTAAATAGCAAGTT	CVM085_Ideonella_sakaiensis_1:3229360	163
CCCCACTTACCACAAATCGA	CVM085_Ideonella_sakaiensis_1:833848	6
CCCCACTTAGAATTAGGGTC	CVM085_Ideonella_sakaiensis_1:664293	13
CCCCACTTAGATGACCGGTG	CVM085_Ideonella_sakaiensis_1:4019948	20
CCCCACTTAGCATGAAAGGA	CVM085_Ideonella_sakaiensis_2:1141950	17
CCCCACTTATACGTAAGCCT	CVM085_Ideonella_sakaiensis_1:756099	26	CVM085_Ideonella_sakaiensis_1_658
CCCCACTTCCTAACACGTTG	CVM085_Ideonella_sakaiensis_1:3651574	23	CVM085_Ideonella_sakaiensis_1_3253
CCCCACTTGACAATTACTTT	CVM085_Ideonella_sakaiensis_1:488641	76	CVM085_Ideonella_sakaiensis_1_425
CCCCACTTGGTAGGAATGTG	CVM085_Ideonella_sakaiensis_1:833848	12
CCCCACTTGTGCTAGAGACA	CVM085_Ideonella_sakaiensis_1:2678878	8	CVM085_Ideonella_sakaiensis_1_2398
CCCCACTTTAGGATAGTGTT	CVM085_Ideonella_sakaiensis_1:3831182	58	CVM085_Ideonella_sakaiensis_1_3407
CCCCACTTTCATCCATGTCT	CVM085_Ideonella_sakaiensis_1:833848	3
CCCCACTTTCGGAAACCTAA	CVM085_Ideonella_sakaiensis_1:833848	3
CCCCACTTTTCTAAACATTA	CVM085_Ideonella_sakaiensis_1:4585833	63	CVM085_Ideonella_sakaiensis_1_4074
CCCCAGAAACTGTCATAGTC	CVM085_Ideonella_sakaiensis_1:2809293	4	CVM085_Ideonella_sakaiensis_1_2514
CCCCAGAAATACACCTCGCG	CVM085_Ideonella_sakaiensis_1:833848	3
CCCCAGAAATACCCCTCGCG	CVM085_Ideonella_sakaiensis_1:833848	494
CCCCAGAAATGGCAAAAGAA	CVM085_Ideonella_sakaiensis_1:833848	22
CCCCAGAACCCAAGCATGGA	CVM085_Ideonella_sakaiensis_1:171179	24	CVM085_Ideonella_sakaiensis_1_147
CCCCAGAAGAGCAATGGTAC	CVM085_Ideonella_sakaiensis_1:1976854	69
CCCCAGAAGATCCTGCTGAC	CVM085_Ideonella_sakaiensis_1:2321447	3
CCCCAGAAGCATCTTGGGTC	CVM085_Ideonella_sakaiensis_1:833848	10
CCCCAGAAGGGATGTTCGCT	CVM085_Ideonella_sakaiensis_1:4519818	8
CCCCAGAAGTTACGCTAATG	CVM085_Ideonella_sakaiensis_1:699744	15	CVM085_Ideonella_sakaiensis_1_610
CCCCAGAATGCCTAAATAGG	CVM085_Ideonella_sakaiensis_2:1026321	9	CVM085_Ideonella_sakaiensis_2_920
CCCCAGAATTAAAGATCATA	CVM085_Ideonella_sakaiensis_1:833848	17
CCCCAGACAGAGTTTCCCTA	CVM085_Ideonella_sakaiensis_1:4141317	17	CVM085_Ideonella_sakaiensis_1_3674
CCCCAGACCTGGGTGGTTGA	CVM085_Ideonella_sakaiensis_1:833848	16
CCCCAGACCTGTGGACGGGA	CVM085_Ideonella_sakaiensis_2:108551	23	CVM085_Ideonella_sakaiensis_2_111
CCCCAGACGATCCACCTCAA	CVM085_Ideonella_sakaiensis_1:833848	17
CCCCAGACTAATCGGTTAGG	CVM085_Ideonella_sakaiensis_1:3149794	21	CVM085_Ideonella_sakaiensis_1_2795
CCCCAGACTCTTCATATTAG	CVM085_Ideonella_sakaiensis_1:115760	16	CVM085_Ideonella_sakaiensis_1_104
CCCCAGACTGAGGAGTTATG	CVM085_Ideonella_sakaiensis_1:833848	12
CCCCAGACTGCTTCTTCAGG	CVM085_Ideonella_sakaiensis_1:833848	11
CCCCAGACTGGACTTAAGTT	CVM085_Ideonella_sakaiensis_2:146361	18	CVM085_Ideonella_sakaiensis_2_135
CCCCAGAGAGAGTGCGCGAG	CVM085_Ideonella_sakaiensis_1:833848	6
CCCCAGAGAGCTAGTAACGG	CVM085_Ideonella_sakaiensis_1:2649081	37	CVM085_Ideonella_sakaiensis_1_2369
CCCCAGAGGTAGTTTACGAT	CVM085_Ideonella_sakaiensis_1:2362682	39
CCCCAGAGTATACGAGGGGC	CVM085_Ideonella_sakaiensis_1:3773570	45	CVM085_Ideonella_sakaiensis_1_3365
CCCCAGAGTTCCGTGCGTGG	CVM085_Ideonella_sakaiensis_1:833848	55
CCCCAGATACAGTCTAGGTG	CVM085_Ideonella_sakaiensis_1:3344757	32
CCCCAGATACGTTGACGGGG	CVM085_Ideonella_sakaiensis_1:833848	16
CCCCAGATAGTATAGCGGGT	CVM085_Ideonella_sakaiensis_1:2364915	47	CVM085_Ideonella_sakaiensis_1_2104
CCCCAGATATAGAGAGCTTA	CVM085_Ideonella_sakaiensis_1:2692061	12
CCCCAGATATAGTGAAAGCT	CVM085_Ideonella_sakaiensis_1:4020032	43
CCCCAGATATTATATAAGTG	CVM085_Ideonella_sakaiensis_1:833848	6
CCCCAGATGAAAGTGTGCGA	CVM085_Ideonella_sakaiensis_1:2648985	40	CVM085_Ideonella_sakaiensis_1_2369
CCCCAGATGAGATGATACGG	CVM085_Ideonella_sakaiensis_1:855139	13
CCCCAGATGTAATCAGTGTA	CVM085_Ideonella_sakaiensis_1:164772	23
CCCCAGATGTAGGGCAGTAG	CVM085_Ideonella_sakaiensis_1:833848	16
CCCCAGATTAATTGTAGTAT	CVM085_Ideonella_sakaiensis_1:2522767	29
CCCCAGATTAGGATGCCATT	CVM085_Ideonella_sakaiensis_1:1383211	21
CCCCAGATTATACGACTGTA	CVM085_Ideonella_sakaiensis_1:1758615	12
CCCCAGATTGTATCGGGCTT	CVM085_Ideonella_sakaiensis_1:3836058	16
CCCCAGATTTCATTGTCAAG	CVM085_Ideonella_sakaiensis_1:833848	17
CCCCAGATTTTAATCATTAC	CVM085_Ideonella_sakaiensis_1:3748752	37
CCCCAGATTTTAGCGTAGTT	CVM085_Ideonella_sakaiensis_1:4441250	145
CCCCAGCAATATACGCGCCC	CVM085_Ideonella_sakaiensis_1:833848	8
CCCCAGCACATATCCTTTGG	CVM085_Ideonella_sakaiensis_1:771428	22	CVM085_Ideonella_sakaiensis_1_669
CCCCAGCACCATTGCCCACT	CVM085_Ideonella_sakaiensis_1:833848	9
CCCCAGCACTTATTAGCGGA	CVM085_Ideonella_sakaiensis_1:2800347	21	CVM085_Ideonella_sakaiensis_1_2505
CCCCAGCAGGGATGTTCGCT	CVM085_Ideonella_sakaiensis_1:4519818	1812
CCCCAGCAGGGATTTTCGCT	CVM085_Ideonella_sakaiensis_1:4519818	4
CCCCAGCATGCTATGTTAAC	CVM085_Ideonella_sakaiensis_1:1829059	17	CVM085_Ideonella_sakaiensis_1_1651
CCCCAGCATGGATGTTCGCT	CVM085_Ideonella_sakaiensis_1:4519818	8
CCCCAGCCAACCTTTCCTAG	CVM085_Ideonella_sakaiensis_1:833848	14
CCCCAGCCACTCCCTCAAGT	CVM085_Ideonella_sakaiensis_1:2815064	39	CVM085_Ideonella_sakaiensis_1_2518
CCCCAGCCACTTGACTTAGG	CVM085_Ideonella_sakaiensis_1:2792282	58	CVM085_Ideonella_sakaiensis_1_2497
CCCCAGCCATGTCCGAATGG	CVM085_Ideonella_sakaiensis_1:4519889	102
CCCCAGCCATTGTTTATTGG	CVM085_Ideonella_sakaiensis_1:833848	15
CCCCAGCCGATCTTACAGTT	CVM085_Ideonella_sakaiensis_2:85984	42
CCCCAGCCTTGATTTATCAG	CVM085_Ideonella_sakaiensis_1:833848	13
CCCCAGCGCTTTACAGCGAG	CVM085_Ideonella_sakaiensis_1:833848	20
CCCCAGCTACAGTTGCGAAT	CVM085_Ideonella_sakaiensis_2:164444	1410	CVM085_Ideonella_sakaiensis_2_149
CCCCAGCTACATCTCTTGTG	CVM085_Ideonella_sakaiensis_3:55524	25
CCCCAGCTAGTAGAATAACA	CVM085_Ideonella_sakaiensis_1:933321	129	CVM085_Ideonella_sakaiensis_1_828
CCCCAGCTATAATAAGTACG	CVM085_Ideonella_sakaiensis_1:833848	4
CCCCAGCTCAATATTTGATC	CVM085_Ideonella_sakaiensis_2:131937	79	CVM085_Ideonella_sakaiensis_2_126
CCCCAGCTCTAACGTCAAAG	CVM085_Ideonella_sakaiensis_1:691782	3	CVM085_Ideonella_sakaiensis_1_602
CCCCAGCTCTGTTATTTTGA	CVM085_Ideonella_sakaiensis_1:833848	20
CCCCAGCTTATCTAGTTCAA	CVM085_Ideonella_sakaiensis_2:257908	54
CCCCAGCTTCTTTACGTTGG	CVM085_Ideonella_sakaiensis_1:2810581	4	CVM085_Ideonella_sakaiensis_1_2515
CCCCAGCTTGACGTGGGGGC	CVM085_Ideonella_sakaiensis_2:160686	7	CVM085_Ideonella_sakaiensis_2_146
CCCCAGCTTTTAGATTTTGT	CVM085_Ideonella_sakaiensis_1:833848	19
CCCCAGCTTTTATCCATTTG	CVM085_Ideonella_sakaiensis_1:2666810	11	CVM085_Ideonella_sakaiensis_1_2386
CCCCAGGAAGTTCGGAGTTC	CVM085_Ideonella_sakaiensis_1:691933	319	CVM085_Ideonella_sakaiensis_1_602
CCCCAGGAAGTTCGGAGTTT	CVM085_Ideonella_sakaiensis_1:691933	3	CVM085_Ideonella_sakaiensis_1_602
CCCCAGGATAATAGGCGAGA	CVM085_Ideonella_sakaiensis_1:833848	25
CCCCAGGCAACGCCATAGTG	CVM085_Ideonella_sakaiensis_1:486148	3	CVM085_Ideonella_sakaiensis_1_423
CCCCAGGCACTTTATCTGCG	CVM085_Ideonella_sakaiensis_1:608923	62	CVM085_Ideonella_sakaiensis_1_536
CCCCAGGCATACAGCGTGGG	CVM085_Ideonella_sakaiensis_1:4509492	15	CVM085_Ideonella_sakaiensis_1_4009
CCCCAGGCCAGCCGTGCGCA	CVM085_Ideonella_sakaiensis_1:4454933	18
CCCCAGGCTACTGAAATCAA	CVM085_Ideonella_sakaiensis_1:2950845	38	CVM085_Ideonella_sakaiensis_1_2628
CCCCAGGCTATTGGCCGCCG	CVM085_Ideonella_sakaiensis_2:257908	3
CCCCAGGCTGTTGCGGCGGA	CVM085_Ideonella_sakaiensis_1:135223	16
CCCCAGGCTTAAGAGCGCAT	CVM085_Ideonella_sakaiensis_2:335949	1098	CVM085_Ideonella_sakaiensis_2_296
CCCCAGGGACCTAAGAGTAT	CVM085_Ideonella_sakaiensis_1:1408599	17	CVM085_Ideonella_sakaiensis_1_1269
CCCCAGGGACGTTGTTTCAT	CVM085_Ideonella_sakaiensis_1:2770245	34	CVM085_Ideonella_sakaiensis_1_2480
CCCCAGGGGTACATTATGCA	CVM085_Ideonella_sakaiensis_1:3735969	47
CCCCAGGGGTCATTTGATGC	CVM085_Ideonella_sakaiensis_1:551954	32	CVM085_Ideonella_sakaiensis_1_484
CCCCAGGGGTGTAAGGATTT	CVM085_Ideonella_sakaiensis_1:691933	20	CVM085_Ideonella_sakaiensis_1_602
CCCCAGGGGTTTTATGTCAG	CVM085_Ideonella_sakaiensis_1:1775294	29
CCCCAGGGTTTATCCTAATG	CVM085_Ideonella_sakaiensis_1:1770441	19	CVM085_Ideonella_sakaiensis_1_1595
CCCCAGGTAAGGGCTTGTGG	CVM085_Ideonella_sakaiensis_1:2669681	9	CVM085_Ideonella_sakaiensis_1_2389
CCCCAGGTACCGCCATAGTG	CVM085_Ideonella_sakaiensis_2:150651	3
CCCCAGGTACTTGTGACGAG	CVM085_Ideonella_sakaiensis_1:1820464	34	CVM085_Ideonella_sakaiensis_1_1645
CCCCAGGTATACTATATGAG	CVM085_Ideonella_sakaiensis_1:4051611	8	CVM085_Ideonella_sakaiensis_1_3590
CCCCAGGTATGCGAATTGCC	CVM085_Ideonella_sakaiensis_1:3733974	3	CVM085_Ideonella_sakaiensis_1_3327
CCCCAGGTCAGGTGGCGGGT	CVM085_Ideonella_sakaiensis_1:833848	9
CCCCAGGTCGGGTCGAGTTG	CVM085_Ideonella_sakaiensis_1:1804405	83	CVM085_Ideonella_sakaiensis_1_1629
CCCCAGGTCTACCCGATATG	CVM085_Ideonella_sakaiensis_1:833848	14
CCCCAGGTCTAGTGGGCAAG	CVM085_Ideonella_sakaiensis_1:1764859	26	CVM085_Ideonella_sakaiensis_1_1592
CCCCAGGTCTTAATGGCTCG	CVM085_Ideonella_sakaiensis_1:833848	11
CCCCAGGTGCACCTTGTCTG	CVM085_Ideonella_sakaiensis_1:988271	29	CVM085_Ideonella_sakaiensis_1_888
CCCCAGGTTAGGGGTGTACT	CVM085_Ideonella_sakaiensis_1:2803416	86	CVM085_Ideonella_sakaiensis_1_2508
CCCCAGGTTTTGAACCTTCG	CVM085_Ideonella_sakaiensis_1:767265	25	CVM085_Ideonella_sakaiensis_1_666
CCCCAGTAGATAACAAGGTT	CVM085_Ideonella_sakaiensis_1:2060214	24
CCCCAGTATCATTCAAGCTT	CVM085_Ideonella_sakaiensis_2:863450	25	CVM085_Ideonella_sakaiensis_2_780
CCCCAGTATGATACAAAGTC	CVM085_Ideonella_sakaiensis_1:503267	3	CVM085_Ideonella_sakaiensis_1_438
CCCCAGTATGATACACAGTC	CVM085_Ideonella_sakaiensis_1:503267	92	CVM085_Ideonella_sakaiensis_1_438
CCCCAGTCAGATCATCGACC	CVM085_Ideonella_sakaiensis_1:833848	12
CCCCAGTCAGGTATTCGCCT	CVM085_Ideonella_sakaiensis_1:833848	15
CCCCAGTCCTAATAGTGTCG	CVM085_Ideonella_sakaiensis_1:4452910	19	CVM085_Ideonella_sakaiensis_1_3958
CCCCAGTCGTAGCGAGTTTG	CVM085_Ideonella_sakaiensis_1:2651308	18	CVM085_Ideonella_sakaiensis_1_2370
CCCCAGTCTATAGTGCCATG	CVM085_Ideonella_sakaiensis_1:2767459	19	CVM085_Ideonella_sakaiensis_1_2478
CCCCAGTCTGAGTATTAGTT	CVM085_Ideonella_sakaiensis_1:1879579	7	CVM085_Ideonella_sakaiensis_1_1694
CCCCAGTCTGTATGCGTTAG	CVM085_Ideonella_sakaiensis_1:833848	10
CCCCAGTGACTATAAGTGCG	CVM085_Ideonella_sakaiensis_2:152330	62	CVM085_Ideonella_sakaiensis_2_140
CCCCAGTGATCAGATTATTA	CVM085_Ideonella_sakaiensis_1:3759763	2150	CVM085_Ideonella_sakaiensis_1_3352
CCCCAGTGATCAGATTATTC	CVM085_Ideonella_sakaiensis_1:3759763	3	CVM085_Ideonella_sakaiensis_1_3352
CCCCAGTGATGTGCTTTTGG	CVM085_Ideonella_sakaiensis_1:581118	10	CVM085_Ideonella_sakaiensis_1_509
CCCCAGTGATTGAGGTTAGG	CVM085_Ideonella_sakaiensis_1:833848	1048
CCCCAGTGATTGAGGTTATG	CVM085_Ideonella_sakaiensis_1:833848	4
CCCCAGTGCCGGGACTCATC	CVM085_Ideonella_sakaiensis_1:833848	17
CCCCAGTGCTATCTACCTGT	CVM085_Ideonella_sakaiensis_2:194248	75	CVM085_Ideonella_sakaiensis_2_174
CCCCAGTGGGGTCAGATATA	CVM085_Ideonella_sakaiensis_1:833848	27
CCCCAGTTAAGTGTTTGAGG	CVM085_Ideonella_sakaiensis_1:429095	18	CVM085_Ideonella_sakaiensis_1_378
CCCCAGTTAGATGTATTAGG	CVM085_Ideonella_sakaiensis_1:2805642	14
CCCCAGTTATTGAGGTTAGG	CVM085_Ideonella_sakaiensis_1:833848	3
CCCCAGTTCAAAGCGCCCAA	CVM085_Ideonella_sakaiensis_1:4059772	3	CVM085_Ideonella_sakaiensis_1_3597
CCCCAGTTCGGGGCAATATC	CVM085_Ideonella_sakaiensis_1:4014867	17	CVM085_Ideonella_sakaiensis_1_3559
CCCCAGTTCGTATTCAAGAC	CVM085_Ideonella_sakaiensis_1:833848	3
CCCCAGTTCTACCAAGGAAT	CVM085_Ideonella_sakaiensis_1:833848	6
CCCCAGTTGGGGAGGGATCT	CVM085_Ideonella_sakaiensis_1:78388	5
CCCCAGTTGTGGTATCTTTG	CVM085_Ideonella_sakaiensis_2:824470	14	CVM085_Ideonella_sakaiensis_2_753
CCCCAGTTTCAAATATATGC	CVM085_Ideonella_sakaiensis_1:833848	10
CCCCAGTTTCGGCATCTAGG	CVM085_Ideonella_sakaiensis_1:1604255	10	CVM085_Ideonella_sakaiensis_1_1448
CCCCAGTTTGCTTTCGCGTG	CVM085_Ideonella_sakaiensis_1:833848	9
CCCCATAAAATAAGTGGTCG	CVM085_Ideonella_sakaiensis_1:3933105	59	CVM085_Ideonella_sakaiensis_1_3503
CCCCATAAACAAGTGTCATC	CVM085_Ideonella_sakaiensis_1:4013773	24
CCCCATAAACCATAGTGAGT	CVM085_Ideonella_sakaiensis_1:4453286	34	CVM085_Ideonella_sakaiensis_1_3958
CCCCATAAACCGGGGCTCGC	CVM085_Ideonella_sakaiensis_1:793806	21
CCCCATAAAGAATGACGTTT	CVM085_Ideonella_sakaiensis_2:701416	5
CCCCATAAAGTGACGAATGG	CVM085_Ideonella_sakaiensis_1:693302	3
CCCCATAAGCAAGCTCGGGT	CVM085_Ideonella_sakaiensis_1:833848	16
CCCCATAAGCACATTGACAT	CVM085_Ideonella_sakaiensis_1:833848	26
CCCCATAAGTATTAGGCTTT	CVM085_Ideonella_sakaiensis_2:805118	14	CVM085_Ideonella_sakaiensis_2_734
CCCCATAAGTGGCTCTCAGA	CVM085_Ideonella_sakaiensis_2:164321	27	CVM085_Ideonella_sakaiensis_2_149
CCCCATAATAAAGGATCAAG	CVM085_Ideonella_sakaiensis_1:277207	224
CCCCATAATGGAGTGAGGTT	CVM085_Ideonella_sakaiensis_1:833848	16
CCCCATAATGTCCGAATTGG	CVM085_Ideonella_sakaiensis_2:134871	56	CVM085_Ideonella_sakaiensis_2_127
CCCCATAATTGTCGCACAAG	CVM085_Ideonella_sakaiensis_1:320587	427	CVM085_Ideonella_sakaiensis_1_285
CCCCATACAATTGTTAATCA	CVM085_Ideonella_sakaiensis_1:2645970	30	CVM085_Ideonella_sakaiensis_1_2367
CCCCATACATAATGCGAGAG	CVM085_Ideonella_sakaiensis_1:1022496	3	CVM085_Ideonella_sakaiensis_1_921
CCCCATACATGGATCAAATA	CVM085_Ideonella_sakaiensis_1:3343563	23	CVM085_Ideonella_sakaiensis_1_2963
CCCCATACCATATCGACGAG	CVM085_Ideonella_sakaiensis_1:265554	11	CVM085_Ideonella_sakaiensis_1_238
CCCCATACCATTCAGGGATT	CVM085_Ideonella_sakaiensis_1:833848	3
CCCCATACCATTTTGTTCGT	CVM085_Ideonella_sakaiensis_1:833848	15
CCCCATACCCTCGACGGAGG	CVM085_Ideonella_sakaiensis_2:1336555	15
CCCCATACCTGGCCGCGGCA	CVM085_Ideonella_sakaiensis_1:2750466	34	CVM085_Ideonella_sakaiensis_1_2462
CCCCATACGGATGGCCGAAT	CVM085_Ideonella_sakaiensis_1:2910374	85	CVM085_Ideonella_sakaiensis_1_2594
CCCCATACGGGAAGCAGGGT	CVM085_Ideonella_sakaiensis_1:833848	21
CCCCATACGGTTTTATAAAA	CVM085_Ideonella_sakaiensis_2:701416	36
CCCCATACGTAGTCGTATTA	CVM085_Ideonella_sakaiensis_1:833848	16
CCCCATACTACGCTGTAAGA	CVM085_Ideonella_sakaiensis_1:833848	11
CCCCATACTCCTAAGTGGTG	CVM085_Ideonella_sakaiensis_1:2120033	8	CVM085_Ideonella_sakaiensis_1_1903
CCCCATACTCTACGGTCTGA	CVM085_Ideonella_sakaiensis_1:4652148	19	CVM085_Ideonella_sakaiensis_1_4132
CCCCATACTCTCATGTTTAC	CVM085_Ideonella_sakaiensis_1:493587	66
CCCCATAGACCATCTAGTGA	CVM085_Ideonella_sakaiensis_1:3638750	34	CVM085_Ideonella_sakaiensis_1_3243
CCCCATAGACGATTGTTCGG	CVM085_Ideonella_sakaiensis_1:3975239	200	CVM085_Ideonella_sakaiensis_1_3522
CCCCATAGAGCGTCTTAATC	CVM085_Ideonella_sakaiensis_1:833848	17
CCCCATAGATAGGACTTGCG	CVM085_Ideonella_sakaiensis_1:833848	14
CCCCATAGATATTCTATTGG	CVM085_Ideonella_sakaiensis_1:2865553	18	CVM085_Ideonella_sakaiensis_1_2551
CCCCATAGCAGCAATCTTCC	CVM085_Ideonella_sakaiensis_1:3791085	68	CVM085_Ideonella_sakaiensis_1_3380
CCCCATAGCAGGCGTAGCAC	CVM085_Ideonella_sakaiensis_1:833848	12
CCCCATAGCATGATGTTTGA	CVM085_Ideonella_sakaiensis_1:833848	14
CCCCATAGCGTACGAGGTCC	CVM085_Ideonella_sakaiensis_1:99662	10
CCCCATAGCTAAGCGGTCTT	CVM085_Ideonella_sakaiensis_2:211193	21	CVM085_Ideonella_sakaiensis_2_188
CCCCATAGGATTTTCGATAC	CVM085_Ideonella_sakaiensis_1:833848	22
CCCCATAGGCGTTTTATTTT	CVM085_Ideonella_sakaiensis_2:196153	5
CCCCATAGGGGAGCGGAGAA	CVM085_Ideonella_sakaiensis_1:4502802	33	CVM085_Ideonella_sakaiensis_1_4004
CCCCATAGGTCGGGATCGTA	CVM085_Ideonella_sakaiensis_1:3779430	125	CVM085_Ideonella_sakaiensis_1_3369
CCCCATAGGTCTCCGGCGGC	CVM085_Ideonella_sakaiensis_1:475103	49
CCCCATAGGTGTATTATGGG	CVM085_Ideonella_sakaiensis_2:1092356	17
CCCCATAGTCATGTGTCGTC	CVM085_Ideonella_sakaiensis_2:707833	732	CVM085_Ideonella_sakaiensis_2_648
CCCCATAGTGACTAGTCTAT	CVM085_Ideonella_sakaiensis_1:3563510	45	CVM085_Ideonella_sakaiensis_1_3171
CCCCATATAACAAGACATTT	CVM085_Ideonella_sakaiensis_1:1928869	10	CVM085_Ideonella_sakaiensis_1_1740
CCCCATATAAGTAATCCCGG	CVM085_Ideonella_sakaiensis_1:2927274	27	CVM085_Ideonella_sakaiensis_1_2608
CCCCATATAATTTGTATTCT	CVM085_Ideonella_sakaiensis_1:833848	20
CCCCATATACCCCTTACGTT	CVM085_Ideonella_sakaiensis_1:833848	10
CCCCATATACGCCAAGGGTC	CVM085_Ideonella_sakaiensis_1:3849911	24	CVM085_Ideonella_sakaiensis_1_3421
CCCCATATAGAGGCTTTTAG	CVM085_Ideonella_sakaiensis_1:833848	4
CCCCATATAGAGGGCTTAGG	CVM085_Ideonella_sakaiensis_1:140887	49	CVM085_Ideonella_sakaiensis_1_118
CCCCATATATATTGTGCGGA	CVM085_Ideonella_sakaiensis_1:2907514	23	CVM085_Ideonella_sakaiensis_1_2591
CCCCATATATTACTATGAAG	CVM085_Ideonella_sakaiensis_1:2702962	12	CVM085_Ideonella_sakaiensis_1_2419
CCCCATATCATCAGGTTTAG	CVM085_Ideonella_sakaiensis_1:2807858	176	CVM085_Ideonella_sakaiensis_1_2513
CCCCATATCCTGGTTTAGTA	CVM085_Ideonella_sakaiensis_1:833848	14
CCCCATATCGTTCTTCATAT	CVM085_Ideonella_sakaiensis_1:833848	8
CCCCATATCTGCCCCAGTGG	CVM085_Ideonella_sakaiensis_1:1083338	30
CCCCATATCTGGAAGGGGAG	CVM085_Ideonella_sakaiensis_1:1020869	4	CVM085_Ideonella_sakaiensis_1_920
CCCCATATCTTACCCAAATG	CVM085_Ideonella_sakaiensis_1:2746749	18	CVM085_Ideonella_sakaiensis_1_2458
CCCCATATGAATAAACTGGT	CVM085_Ideonella_sakaiensis_1:833848	5
CCCCATATGAGTCTCATTTC	CVM085_Ideonella_sakaiensis_2:74794	13	CVM085_Ideonella_sakaiensis_2_84
CCCCATATGCCGACAGGTTG	CVM085_Ideonella_sakaiensis_1:833848	7
CCCCATATGCGGGCTCTAGG	CVM085_Ideonella_sakaiensis_1:833848	12
CCCCATATGGAAGAAAGATG	CVM085_Ideonella_sakaiensis_1:262597	6	CVM085_Ideonella_sakaiensis_1_235
CCCCATATGGAGAGCCATCG	CVM085_Ideonella_sakaiensis_1:164772	214
CCCCATATGGCCAAGGTACG	CVM085_Ideonella_sakaiensis_1:833848	17
CCCCATATGGGGGTCAAGGG	CVM085_Ideonella_sakaiensis_1:2601344	30	CVM085_Ideonella_sakaiensis_1_2322
CCCCATATGGTGGTTTGTGT	CVM085_Ideonella_sakaiensis_1:833848	13
CCCCATATGTAAATCGCATT	CVM085_Ideonella_sakaiensis_1:486427	16	CVM085_Ideonella_sakaiensis_1_423
CCCCATATGTAACAGTCTGG	CVM085_Ideonella_sakaiensis_1:4248665	18
CCCCATATGTACGGATAAGG	CVM085_Ideonella_sakaiensis_1:3674751	1244	CVM085_Ideonella_sakaiensis_1_3277
CCCCATATGTGGGGGGGTAG	CVM085_Ideonella_sakaiensis_1:386806	54
CCCCATATTACTAGGACTTA	CVM085_Ideonella_sakaiensis_1:833848	5
CCCCATATTAGGGCGGGAAA	CVM085_Ideonella_sakaiensis_2:194248	47	CVM085_Ideonella_sakaiensis_2_174
CCCCATATTGCTGTCGATGA	CVM085_Ideonella_sakaiensis_2:136070	23
CCCCATATTGGACGCACGCG	CVM085_Ideonella_sakaiensis_3:66989	449
CCCCATCAAGGGGTCTCGGA	CVM085_Ideonella_sakaiensis_2:189126	3	CVM085_Ideonella_sakaiensis_2_171
CCCCATCAAGGGTGATTGTG	CVM085_Ideonella_sakaiensis_1:833848	20
CCCCATCAATTTGTAGAGTG	CVM085_Ideonella_sakaiensis_1:3179104	78	CVM085_Ideonella_sakaiensis_1_2819
CCCCATCACAACAGTAGGCG	CVM085_Ideonella_sakaiensis_2:101350	3	CVM085_Ideonella_sakaiensis_2_108
CCCCATCAGACCGGGACTCG	CVM085_Ideonella_sakaiensis_2:133728	17	CVM085_Ideonella_sakaiensis_2_127
CCCCATCAGAGAAGGCGGGC	CVM085_Ideonella_sakaiensis_1:4652331	1979	CVM085_Ideonella_sakaiensis_1_4132
CCCCATCAGAGAAGGCTGGC	CVM085_Ideonella_sakaiensis_1:4652331	5	CVM085_Ideonella_sakaiensis_1_4132
CCCCATCAGAGAAGGTGGGC	CVM085_Ideonella_sakaiensis_1:4652331	7	CVM085_Ideonella_sakaiensis_1_4132
CCCCATCAGAGAATGCGGGC	CVM085_Ideonella_sakaiensis_1:4652331	4	CVM085_Ideonella_sakaiensis_1_4132
CCCCATCAGATAAGGCGGGC	CVM085_Ideonella_sakaiensis_1:4652331	4	CVM085_Ideonella_sakaiensis_1_4132
CCCCATCAGATTACAATCAG	CVM085_Ideonella_sakaiensis_1:3991829	22	CVM085_Ideonella_sakaiensis_1_3538
CCCCATCAGTCTAAGGGTTT	CVM085_Ideonella_sakaiensis_1:88785	18
CCCCATCAGTTGGGGTTACA	CVM085_Ideonella_sakaiensis_1:3270715	277	CVM085_Ideonella_sakaiensis_1_2906
CCCCATCAGTTTGGGTTACA	CVM085_Ideonella_sakaiensis_1:3270715	3	CVM085_Ideonella_sakaiensis_1_2906
CCCCATCATAGAAGGCGGGC	CVM085_Ideonella_sakaiensis_1:4652331	5	CVM085_Ideonella_sakaiensis_1_4132
CCCCATCATAGCGTGGGCGG	CVM085_Ideonella_sakaiensis_1:833848	30
CCCCATCATTCTACTTTTCA	CVM085_Ideonella_sakaiensis_1:833848	5
CCCCATCCAGGAGAATGGCT	CVM085_Ideonella_sakaiensis_1:2670814	3	CVM085_Ideonella_sakaiensis_1_2391
CCCCATCCAGTAGCTGCTTA	CVM085_Ideonella_sakaiensis_2:132002	19	CVM085_Ideonella_sakaiensis_2_126
CCCCATCCAGTTTGATTTAG	CVM085_Ideonella_sakaiensis_1:3225498	16
CCCCATCCCCCTCCGCCCCG	CVM085_Ideonella_sakaiensis_1:3057632	16
CCCCATCCGGGGAAGTTCTC	CVM085_Ideonella_sakaiensis_1:833848	19
CCCCATCCTAACCTGCGGAC	CVM085_Ideonella_sakaiensis_1:833848	11
CCCCATCCTCTTAACGCGTT	CVM085_Ideonella_sakaiensis_1:2747341	24
CCCCATCCTGTAATCAGGGA	CVM085_Ideonella_sakaiensis_2:434591	17	CVM085_Ideonella_sakaiensis_2_391
CCCCATCCTTAAGACTTTGA	CVM085_Ideonella_sakaiensis_1:2807774	65	CVM085_Ideonella_sakaiensis_1_2513
CCCCATCGACCATGACCAAC	CVM085_Ideonella_sakaiensis_1:1250150	41
CCCCATCGACTATTACACTT	CVM085_Ideonella_sakaiensis_1:713916	35	CVM085_Ideonella_sakaiensis_1_622
CCCCATCGAGACGGGCTCCA	CVM085_Ideonella_sakaiensis_1:2038033	25
CCCCATCGAGTGCAAGTCAT	CVM085_Ideonella_sakaiensis_1:833848	16
CCCCATCGCACTGACATAGA	CVM085_Ideonella_sakaiensis_1:988916	4	CVM085_Ideonella_sakaiensis_1_888
CCCCATCGCTTGGGAACCAG	CVM085_Ideonella_sakaiensis_1:331086	4	CVM085_Ideonella_sakaiensis_1_296
CCCCATCGGTGAAACGTTGT	CVM085_Ideonella_sakaiensis_1:3975239	85	CVM085_Ideonella_sakaiensis_1_3522
CCCCATCTAAATCCTGACTG	CVM085_Ideonella_sakaiensis_1:498504	23	CVM085_Ideonella_sakaiensis_1_433
CCCCATCTAATCAAATGACC	CVM085_Ideonella_sakaiensis_2:1337878	13	CVM085_Ideonella_sakaiensis_2_1212
CCCCATCTAGCATGAGCCTC	CVM085_Ideonella_sakaiensis_2:132016	13	CVM085_Ideonella_sakaiensis_2_126
CCCCATCTATCATTATTGCT	CVM085_Ideonella_sakaiensis_1:1749959	16	CVM085_Ideonella_sakaiensis_1_1578
CCCCATCTATCTTAGCTAGG	CVM085_Ideonella_sakaiensis_2:322946	28
CCCCATCTCTAACGACGATT	CVM085_Ideonella_sakaiensis_2:137450	29	CVM085_Ideonella_sakaiensis_2_128
CCCCATCTGGCAACTGCAGG	CVM085_Ideonella_sakaiensis_1:481305	13
CCCCATCTGGTATTGGACTG	CVM085_Ideonella_sakaiensis_1:833848	37
CCCCATCTGTGCAAAGTGGG	CVM085_Ideonella_sakaiensis_1:464490	19
CCCCATCTTAACTCGGAGAG	CVM085_Ideonella_sakaiensis_1:278107	128
CCCCATCTTACGGTCCTCTT	CVM085_Ideonella_sakaiensis_1:1939954	26	CVM085_Ideonella_sakaiensis_1_1750
CCCCATCTTAGCTTTTTGGA	CVM085_Ideonella_sakaiensis_1:3963752	81	CVM085_Ideonella_sakaiensis_1_3513
CCCCATCTTATAGTGGTTTC	CVM085_Ideonella_sakaiensis_1:833848	19
CCCCATCTTGATCACAACAA	CVM085_Ideonella_sakaiensis_1:1244670	33	CVM085_Ideonella_sakaiensis_1_1128
CCCCATCTTTGGTGGGTCAC	CVM085_Ideonella_sakaiensis_2:124945	11	CVM085_Ideonella_sakaiensis_2_123
CCCCATCTTTGTCGACAGTG	CVM085_Ideonella_sakaiensis_1:833848	13
CCCCATGAACGTCAAGCTTC	CVM085_Ideonella_sakaiensis_1:833848	21
CCCCATGAAGTTAAGGTGGA	CVM085_Ideonella_sakaiensis_1:833848	27
CCCCATGAATTAAGCCACCT	CVM085_Ideonella_sakaiensis_1:3381413	12	CVM085_Ideonella_sakaiensis_1_2993
CCCCATGACACAGAATGATT	CVM085_Ideonella_sakaiensis_1:2036098	58
CCCCATGACCCCTGAACGGG	CVM085_Ideonella_sakaiensis_1:693476	37	CVM085_Ideonella_sakaiensis_1_605
CCCCATGAGAAGCCGGCAGT	CVM085_Ideonella_sakaiensis_1:2150403	33	CVM085_Ideonella_sakaiensis_1_1931
CCCCATGAGGCATACTTACT	CVM085_Ideonella_sakaiensis_1:835800	164	CVM085_Ideonella_sakaiensis_1_738
CCCCATGAGTAGGGGATTTA	CVM085_Ideonella_sakaiensis_1:1658404	42	CVM085_Ideonella_sakaiensis_1_1497
CCCCATGATCCTTAGTACAG	CVM085_Ideonella_sakaiensis_1:833848	12
CCCCATGCAGTGCACAGTCT	CVM085_Ideonella_sakaiensis_1:2079927	11	CVM085_Ideonella_sakaiensis_1_1869
CCCCATGCAGTGTCATTGTG	CVM085_Ideonella_sakaiensis_1:1199988	12	CVM085_Ideonella_sakaiensis_1_1085
CCCCATGCATAAGCGTGAAG	CVM085_Ideonella_sakaiensis_2:919306	36	CVM085_Ideonella_sakaiensis_2_821
CCCCATGCATAAGTGTAATC	CVM085_Ideonella_sakaiensis_2:628364	3	CVM085_Ideonella_sakaiensis_2_570
CCCCATGCATCTTTGGTTCG	CVM085_Ideonella_sakaiensis_1:487551	54	CVM085_Ideonella_sakaiensis_1_424
CCCCATGCCATCAGCGGAAG	CVM085_Ideonella_sakaiensis_1:2689256	10
CCCCATGCCATTCAGGGATT	CVM085_Ideonella_sakaiensis_1:833848	1997
CCCCATGCCATTCAGGTATT	CVM085_Ideonella_sakaiensis_1:833848	4
CCCCATGCCATTCATGGATT	CVM085_Ideonella_sakaiensis_1:833848	4
CCCCATGCCATTCTGTTAAG	CVM085_Ideonella_sakaiensis_1:833848	4
CCCCATGCCTAAGTGTAATC	CVM085_Ideonella_sakaiensis_2:628364	640	CVM085_Ideonella_sakaiensis_2_570
CCCCATGCCTAGGGGCGGCA	CVM085_Ideonella_sakaiensis_2:305935	58	CVM085_Ideonella_sakaiensis_2_269
CCCCATGCGTGATTATGTAG	CVM085_Ideonella_sakaiensis_1:4548025	3	CVM085_Ideonella_sakaiensis_1_4043
CCCCATGCTAACGTTTCACA	CVM085_Ideonella_sakaiensis_1:1384414	38
CCCCATGCTGTGCTTTTTAT	CVM085_Ideonella_sakaiensis_1:361389	72	CVM085_Ideonella_sakaiensis_1_324
CCCCATGCTGTTCGACAAGG	CVM085_Ideonella_sakaiensis_2:1336779	64	CVM085_Ideonella_sakaiensis_2_1209
CCCCATGCTTAAGAGCGCAT	CVM085_Ideonella_sakaiensis_2:335949	5	CVM085_Ideonella_sakaiensis_2_296
CCCCATGCTTGTTTTTGGGA	CVM085_Ideonella_sakaiensis_1:1841960	23	CVM085_Ideonella_sakaiensis_1_1661
CCCCATGGATAAGAATTGTG	CVM085_Ideonella_sakaiensis_1:833848	20
CCCCATGGCATACAAGGAAG	CVM085_Ideonella_sakaiensis_1:3802167	3
CCCCATGGCCTACAAGGAAG	CVM085_Ideonella_sakaiensis_1:3802167	95
CCCCATGGCCTCGGTGAAAG	CVM085_Ideonella_sakaiensis_1:935304	33
CCCCATGGCGGACACCCACC	CVM085_Ideonella_sakaiensis_1:2692117	4
CCCCATGGGACAAAGAGATC	CVM085_Ideonella_sakaiensis_1:2792528	195	CVM085_Ideonella_sakaiensis_1_2497
CCCCATGGGCAAATGTTCAG	CVM085_Ideonella_sakaiensis_1:3905657	10	CVM085_Ideonella_sakaiensis_1_3476
CCCCATGGGTTATTTCGGAC	CVM085_Ideonella_sakaiensis_1:833848	8
CCCCATGGTCATCATAGGCT	CVM085_Ideonella_sakaiensis_1:937658	40	CVM085_Ideonella_sakaiensis_1_832
CCCCATGGTTAAGGGAGGTG	CVM085_Ideonella_sakaiensis_1:1145999	3	CVM085_Ideonella_sakaiensis_1_1027
CCCCATGTAACATCAGGTGA	CVM085_Ideonella_sakaiensis_1:833848	9
CCCCATGTACTTTGGGTATT	CVM085_Ideonella_sakaiensis_1:833848	21
CCCCATGTATAGGTATGCGA	CVM085_Ideonella_sakaiensis_1:858823	3	CVM085_Ideonella_sakaiensis_1_763
CCCCATGTATCTGAGTTTCG	CVM085_Ideonella_sakaiensis_1:2045973	68	CVM085_Ideonella_sakaiensis_1_1837
CCCCATGTATTAGAAATTAT	CVM085_Ideonella_sakaiensis_1:833848	21
CCCCATGTCATGGAGGGGAC	CVM085_Ideonella_sakaiensis_2:116846	29	CVM085_Ideonella_sakaiensis_2_117
CCCCATGTCATTGCATCAGT	CVM085_Ideonella_sakaiensis_1:2961764	49	CVM085_Ideonella_sakaiensis_1_2633
CCCCATGTCCGTCTAGGGGA	CVM085_Ideonella_sakaiensis_1:833848	15
CCCCATGTCCTAGCTTTGAC	CVM085_Ideonella_sakaiensis_2:711217	137
CCCCATGTCTAGTTATCTTA	CVM085_Ideonella_sakaiensis_2:133521	71	CVM085_Ideonella_sakaiensis_2_127
CCCCATGTCTGGGGTGGCGT	CVM085_Ideonella_sakaiensis_3:37352	7
CCCCATGTCTTGTTTGCGAG	CVM085_Ideonella_sakaiensis_1:112082	27	CVM085_Ideonella_sakaiensis_1_100
CCCCATGTGAACGTTGAGGT	CVM085_Ideonella_sakaiensis_1:833848	4
CCCCATGTGATGCAAAAGCC	CVM085_Ideonella_sakaiensis_1:2747280	11
CCCCATGTGCTGGTTGATTT	CVM085_Ideonella_sakaiensis_1:3304978	4
CCCCATGTTACTATGCTTTT	CVM085_Ideonella_sakaiensis_1:3387306	11	CVM085_Ideonella_sakaiensis_1_2998
CCCCATGTTCAATTTGTTTA	CVM085_Ideonella_sakaiensis_2:1220448	23	CVM085_Ideonella_sakaiensis_2_1103
CCCCATGTTCCGTATTATGA	CVM085_Ideonella_sakaiensis_1:1751356	16	CVM085_Ideonella_sakaiensis_1_1579
CCCCATGTTCTGGTGGATTT	CVM085_Ideonella_sakaiensis_2:42102	4	CVM085_Ideonella_sakaiensis_2_57
CCCCATGTTGGTCTGCTTCT	CVM085_Ideonella_sakaiensis_1:1244682	30	CVM085_Ideonella_sakaiensis_1_1128
CCCCATGTTTCTGGAGTTTC	CVM085_Ideonella_sakaiensis_2:231697	34
CCCCATTAAACGGTCGAGGA	CVM085_Ideonella_sakaiensis_1:1757577	158	CVM085_Ideonella_sakaiensis_1_1584
CCCCATTAAATGCCTTACAA	CVM085_Ideonella_sakaiensis_1:1197671	4
CCCCATTAACACGCTGGGAA	CVM085_Ideonella_sakaiensis_1:833848	4
CCCCATTAACCAAGAGGGTG	CVM085_Ideonella_sakaiensis_2:846908	22	CVM085_Ideonella_sakaiensis_2_766
CCCCATTAACGAGAGGGCGC	CVM085_Ideonella_sakaiensis_1:833848	24
CCCCATTAACGGACACGTAT	CVM085_Ideonella_sakaiensis_1:4015450	16
CCCCATTAAGTACTGACCAT	CVM085_Ideonella_sakaiensis_1:1015251	14	CVM085_Ideonella_sakaiensis_1_914
CCCCATTAATAAGCATAAAC	CVM085_Ideonella_sakaiensis_2:1133114	17
CCCCATTACACGGTTGGGTG	CVM085_Ideonella_sakaiensis_1:833848	22
CCCCATTACATAGGACGTTG	CVM085_Ideonella_sakaiensis_1:2597964	46	CVM085_Ideonella_sakaiensis_1_2320
CCCCATTACTGCTAATAAGT	CVM085_Ideonella_sakaiensis_1:745225	71	CVM085_Ideonella_sakaiensis_1_649
CCCCATTAGAAAGTCTAGAA	CVM085_Ideonella_sakaiensis_1:833848	16
CCCCATTAGTGACTTAGAGA	CVM085_Ideonella_sakaiensis_1:410833	320
CCCCATTAGTGTAATCGCTG	CVM085_Ideonella_sakaiensis_1:1106914	34	CVM085_Ideonella_sakaiensis_1_996
CCCCATTAGTGTTAAAAGGA	CVM085_Ideonella_sakaiensis_1:626557	115	CVM085_Ideonella_sakaiensis_1_547
CCCCATTATATAACTACGTA	CVM085_Ideonella_sakaiensis_1:2820129	54
CCCCATTATATGCGGAAGCA	CVM085_Ideonella_sakaiensis_1:634180	18	CVM085_Ideonella_sakaiensis_1_552
CCCCATTATGAATGGGTTAC	CVM085_Ideonella_sakaiensis_1:3287901	3	CVM085_Ideonella_sakaiensis_1_2919
CCCCATTATGAATGGGTTCA	CVM085_Ideonella_sakaiensis_1:3287901	3	CVM085_Ideonella_sakaiensis_1_2919
CCCCATTATGAATGGGTTCC	CVM085_Ideonella_sakaiensis_1:3287901	1757	CVM085_Ideonella_sakaiensis_1_2919
CCCCATTATGAATGTGTTCC	CVM085_Ideonella_sakaiensis_1:3287901	3	CVM085_Ideonella_sakaiensis_1_2919
CCCCATTATGACTGGGTTCC	CVM085_Ideonella_sakaiensis_1:3287901	3	CVM085_Ideonella_sakaiensis_1_2919
CCCCATTATGATATCATCTC	CVM085_Ideonella_sakaiensis_1:2806903	1667
CCCCATTATGATATCCTCTC	CVM085_Ideonella_sakaiensis_1:2806903	3
CCCCATTCACCTCGGATTTG	CVM085_Ideonella_sakaiensis_1:833848	13
CCCCATTCAGGGTGGCTGAC	CVM085_Ideonella_sakaiensis_1:3975239	112	CVM085_Ideonella_sakaiensis_1_3522
CCCCATTCATCTTTATAGTT	CVM085_Ideonella_sakaiensis_1:833848	9
CCCCATTCCCCCTCTTAAGG	CVM085_Ideonella_sakaiensis_1:1814608	37	CVM085_Ideonella_sakaiensis_1_1639
CCCCATTCCTACGTAGAGGA	CVM085_Ideonella_sakaiensis_1:833848	16
CCCCATTCGCTAGTCGGCGG	CVM085_Ideonella_sakaiensis_1:3972905	4	CVM085_Ideonella_sakaiensis_1_3520
CCCCATTCGGACAAGACGCT	CVM085_Ideonella_sakaiensis_2:116996	49	CVM085_Ideonella_sakaiensis_2_117
CCCCATTCGTTTCCTCGGGT	CVM085_Ideonella_sakaiensis_1:3781673	61	CVM085_Ideonella_sakaiensis_1_3371
CCCCATTCTACTCCGTGAGC	CVM085_Ideonella_sakaiensis_1:2668700	239	CVM085_Ideonella_sakaiensis_1_2388
CCCCATTCTACTCCGTGAGT	CVM085_Ideonella_sakaiensis_1:2668700	3	CVM085_Ideonella_sakaiensis_1_2388
CCCCATTCTGAATGGGTTCC	CVM085_Ideonella_sakaiensis_1:3287901	3	CVM085_Ideonella_sakaiensis_1_2919
CCCCATTGACCAGGCGTGCC	CVM085_Ideonella_sakaiensis_1:2982484	29	CVM085_Ideonella_sakaiensis_1_2647
CCCCATTGAGAATGATAGAT	CVM085_Ideonella_sakaiensis_1:156291	12	CVM085_Ideonella_sakaiensis_1_133
CCCCATTGAGCACTGGCCGC	CVM085_Ideonella_sakaiensis_1:486525	22	CVM085_Ideonella_sakaiensis_1_423
CCCCATTGCAGCGCTCCTCT	CVM085_Ideonella_sakaiensis_1:833848	15
CCCCATTGCCAATGGGTGAA	CVM085_Ideonella_sakaiensis_1:3455263	139
CCCCATTGCTCTACGGGGAC	CVM085_Ideonella_sakaiensis_1:3757506	13	CVM085_Ideonella_sakaiensis_1_3350
CCCCATTGGGCCAAGCATGA	CVM085_Ideonella_sakaiensis_1:833848	21
CCCCATTGTGAGTCTCCTGG	CVM085_Ideonella_sakaiensis_2:192200	35	CVM085_Ideonella_sakaiensis_2_173
CCCCATTGTTTTTTTGTGCC	CVM085_Ideonella_sakaiensis_1:833848	19
CCCCATTTAAAATCGAACTG	CVM085_Ideonella_sakaiensis_1:964762	26	CVM085_Ideonella_sakaiensis_1_860
CCCCATTTAGGGAATATTGT	CVM085_Ideonella_sakaiensis_1:517943	15
CCCCATTTATCCGTAGTAGT	CVM085_Ideonella_sakaiensis_3:102508	29
CCCCATTTCAATGTTGAGAT	CVM085_Ideonella_sakaiensis_2:193789	28	CVM085_Ideonella_sakaiensis_2_174
CCCCATTTCGGATATTTCAA	CVM085_Ideonella_sakaiensis_1:833848	22
CCCCATTTGCTGGTGGATTT	CVM085_Ideonella_sakaiensis_1:3304978	4
CCCCATTTTATTAGATGTAT	CVM085_Ideonella_sakaiensis_2:132019	37	CVM085_Ideonella_sakaiensis_2_126
CCCCATTTTGTCGACGCGAA	CVM085_Ideonella_sakaiensis_1:490459	18
CCCCATTTTTATATCAGAAA	CVM085_Ideonella_sakaiensis_1:3489520	17
CCCCATTTTTGATGCATGGG	CVM085_Ideonella_sakaiensis_1:2918919	42	CVM085_Ideonella_sakaiensis_1_2600
CCCCATTTTTTTATATAAAA	CVM085_Ideonella_sakaiensis_1:1153421	17
CCCCCAAAACTATTAGGAAT	CVM085_Ideonella_sakaiensis_1:3040052	24	CVM085_Ideonella_sakaiensis_1_2698
CCCCCAAAAGACGTGGAATG	CVM085_Ideonella_sakaiensis_1:763794	16	CVM085_Ideonella_sakaiensis_1_665
CCCCCAAAAGGACAGGAATG	CVM085_Ideonella_sakaiensis_1:4451717	49	CVM085_Ideonella_sakaiensis_1_3957
CCCCCAAAAGTGCTAAGAAG	CVM085_Ideonella_sakaiensis_1:365307	10	CVM085_Ideonella_sakaiensis_1_326
CCCCCAAAATAGTCATGACT	CVM085_Ideonella_sakaiensis_1:833848	11
CCCCCAAACAATATTAGAAG	CVM085_Ideonella_sakaiensis_1:833848	40
CCCCCAAAGCATCAAAGCTA	CVM085_Ideonella_sakaiensis_1:3363715	71
CCCCCAAAGCGTGTTCCAAG	CVM085_Ideonella_sakaiensis_1:2697121	94	CVM085_Ideonella_sakaiensis_1_2414
CCCCCAAAGGTCACACGCTT	CVM085_Ideonella_sakaiensis_1:692169	23
CCCCCAAAGTATTGTGTGTT	CVM085_Ideonella_sakaiensis_2:452047	12	CVM085_Ideonella_sakaiensis_2_407
CCCCCAAATGTTCGAGTGTC	CVM085_Ideonella_sakaiensis_1:3748851	17
CCCCCAAATTTAATGGGAAA	CVM085_Ideonella_sakaiensis_1:3250850	33
CCCCCAACAAAGGGACCTGG	CVM085_Ideonella_sakaiensis_1:3392644	32	CVM085_Ideonella_sakaiensis_1_3003
CCCCCAACAATATTCAATCG	CVM085_Ideonella_sakaiensis_1:691779	49	CVM085_Ideonella_sakaiensis_1_602
CCCCCAACACAATCATCGTG	CVM085_Ideonella_sakaiensis_1:2117796	22
CCCCCAACACTAGGGGGCCA	CVM085_Ideonella_sakaiensis_1:79504	16
CCCCCAACACTGATTCCCAT	CVM085_Ideonella_sakaiensis_1:1296223	19	CVM085_Ideonella_sakaiensis_1_1164
CCCCCAACACTTTCAGCGTG	CVM085_Ideonella_sakaiensis_1:286374	401
CCCCCAACAGAGGCGAGGTG	CVM085_Ideonella_sakaiensis_1:833848	6
CCCCCAACAGCGATGAATAT	CVM085_Ideonella_sakaiensis_1:833848	17
CCCCCAACAGGATGCATGGT	CVM085_Ideonella_sakaiensis_1:833848	10
CCCCCAACATCTGCGTGCGG	CVM085_Ideonella_sakaiensis_1:1589108	14	CVM085_Ideonella_sakaiensis_1_1432
CCCCCAACCACGTCATTAAT	CVM085_Ideonella_sakaiensis_1:1096556	14	CVM085_Ideonella_sakaiensis_1_985
CCCCCAACCGAGGAGATTAT	CVM085_Ideonella_sakaiensis_1:2000975	14	CVM085_Ideonella_sakaiensis_1_1801
CCCCCAACCTTGTTAGCGCG	CVM085_Ideonella_sakaiensis_1:140884	8	CVM085_Ideonella_sakaiensis_1_118
CCCCCAACGAGGGCTTGGGG	CVM085_Ideonella_sakaiensis_1:1632892	19	CVM085_Ideonella_sakaiensis_1_1476
CCCCCAACGCCTAAGGTAAG	CVM085_Ideonella_sakaiensis_2:138584	104
CCCCCAACGTAACCTAGCCC	CVM085_Ideonella_sakaiensis_1:694124	18
CCCCCAACTATAGATATTAT	CVM085_Ideonella_sakaiensis_2:138545	15
CCCCCAACTATTGACAGATG	CVM085_Ideonella_sakaiensis_2:49700	1815	CVM085_Ideonella_sakaiensis_2_63
CCCCCAACTATTGACAGATT	CVM085_Ideonella_sakaiensis_2:49700	5	CVM085_Ideonella_sakaiensis_2_63
CCCCCAACTATTGACATATG	CVM085_Ideonella_sakaiensis_2:49700	5	CVM085_Ideonella_sakaiensis_2_63
CCCCCAACTTCTACTTGCGT	CVM085_Ideonella_sakaiensis_1:833848	6
CCCCCAACTTGCGGGTAGTC	CVM085_Ideonella_sakaiensis_1:491390	48	CVM085_Ideonella_sakaiensis_1_427
CCCCCAAGACAGATCGTACC	CVM085_Ideonella_sakaiensis_1:2381148	37	CVM085_Ideonella_sakaiensis_1_2123
CCCCCAAGAGATGGGTTTTG	CVM085_Ideonella_sakaiensis_1:2747280	13
CCCCCAAGAGTATTAGACTC	CVM085_Ideonella_sakaiensis_1:1728062	29
CCCCCAAGATACCGCAGGTG	CVM085_Ideonella_sakaiensis_1:2910854	16	CVM085_Ideonella_sakaiensis_1_2595
CCCCCAAGATACTTAAATTA	CVM085_Ideonella_sakaiensis_1:664550	128
CCCCCAAGGAATACAGCTTT	CVM085_Ideonella_sakaiensis_1:833848	19
CCCCCAAGTAAAGAAGACAC	CVM085_Ideonella_sakaiensis_2:135022	53	CVM085_Ideonella_sakaiensis_2_127
CCCCCAAGTATGGTCCTGGT	CVM085_Ideonella_sakaiensis_1:833848	8
CCCCCAAGTATGGTTTATAG	CVM085_Ideonella_sakaiensis_1:305340	20	CVM085_Ideonella_sakaiensis_1_272
CCCCCAAGTCGTTTTACTTC	CVM085_Ideonella_sakaiensis_1:154819	60	CVM085_Ideonella_sakaiensis_1_132
CCCCCAATAACGTTGTTAAA	CVM085_Ideonella_sakaiensis_1:833848	15
CCCCCAATAGCCAAGTGTGT	CVM085_Ideonella_sakaiensis_1:833848	25
CCCCCAATAGCTTGCTTAGT	CVM085_Ideonella_sakaiensis_1:79556	21
CCCCCAATATAAGGTGTGGG	CVM085_Ideonella_sakaiensis_1:2777047	123	CVM085_Ideonella_sakaiensis_1_2485
CCCCCAATATATTAGGTTGA	CVM085_Ideonella_sakaiensis_1:3779389	67	CVM085_Ideonella_sakaiensis_1_3369
CCCCCAATATGCGGAGGATT	CVM085_Ideonella_sakaiensis_2:960017	3
CCCCCAATCCATGCAGTTGC	CVM085_Ideonella_sakaiensis_1:3913484	15	CVM085_Ideonella_sakaiensis_1_3483
CCCCCAATCCATGCCGTTGA	CVM085_Ideonella_sakaiensis_1:3913484	5	CVM085_Ideonella_sakaiensis_1_3483
CCCCCAATCCATGCCGTTGC	CVM085_Ideonella_sakaiensis_1:3913484	2153	CVM085_Ideonella_sakaiensis_1_3483
CCCCCAATCCATGCCGTTTC	CVM085_Ideonella_sakaiensis_1:3913484	4	CVM085_Ideonella_sakaiensis_1_3483
CCCCCAATCCATGCCTTTGC	CVM085_Ideonella_sakaiensis_1:3913484	3	CVM085_Ideonella_sakaiensis_1_3483
CCCCCAATCCATTCCGTTGC	CVM085_Ideonella_sakaiensis_1:3913484	3	CVM085_Ideonella_sakaiensis_1_3483
CCCCCAATCCCCGGTATAGG	CVM085_Ideonella_sakaiensis_2:134286	39	CVM085_Ideonella_sakaiensis_2_127
CCCCCAATCTAGCCTGGTTA	CVM085_Ideonella_sakaiensis_2:114671	18	CVM085_Ideonella_sakaiensis_2_115
CCCCCAATCTCCAGCACTTG	CVM085_Ideonella_sakaiensis_1:552329	14	CVM085_Ideonella_sakaiensis_1_484
CCCCCAATCTGACAGTTCCG	CVM085_Ideonella_sakaiensis_1:833848	24
CCCCCAATCTTATTACATTT	CVM085_Ideonella_sakaiensis_1:2117796	193
CCCCCAATGATAGTAATAGC	CVM085_Ideonella_sakaiensis_1:4519871	67
CCCCCAATGGCATGAGGGGT	CVM085_Ideonella_sakaiensis_1:2815280	4	CVM085_Ideonella_sakaiensis_1_2518
CCCCCAATGGTGGGTAGCCT	CVM085_Ideonella_sakaiensis_1:283112	37	CVM085_Ideonella_sakaiensis_1_255
CCCCCAATGTTTCCTTCTAG	CVM085_Ideonella_sakaiensis_1:1065835	22	CVM085_Ideonella_sakaiensis_1_962
CCCCCAATTAGCCCAACCTG	CVM085_Ideonella_sakaiensis_1:490784	16	CVM085_Ideonella_sakaiensis_1_427
CCCCCAATTCCCAGGGACCA	CVM085_Ideonella_sakaiensis_1:833848	15
CCCCCAATTTCTTCGGTTTA	CVM085_Ideonella_sakaiensis_2:806633	56
CCCCCACAAAATTTATTGGG	CVM085_Ideonella_sakaiensis_1:4667567	9	CVM085_Ideonella_sakaiensis_1_4148
CCCCCACAAATTGGTCATCG	CVM085_Ideonella_sakaiensis_2:1229570	26
CCCCCACAACAGGAAAGTGG	CVM085_Ideonella_sakaiensis_1:3568572	11	CVM085_Ideonella_sakaiensis_1_3176
CCCCCACAACTGGAGGGCCA	CVM085_Ideonella_sakaiensis_1:1412705	21	CVM085_Ideonella_sakaiensis_1_1272
CCCCCACAACTTTAAGCAGA	CVM085_Ideonella_sakaiensis_1:3744982	18	CVM085_Ideonella_sakaiensis_1_3340
CCCCCACAATATGAATGATG	CVM085_Ideonella_sakaiensis_2:868501	75	CVM085_Ideonella_sakaiensis_2_784
CCCCCACAATGGCTTCCAAT	CVM085_Ideonella_sakaiensis_1:833848	29
CCCCCACACAATCAATGGCA	CVM085_Ideonella_sakaiensis_1:3753553	78
CCCCCACACAATCTTTAAAG	CVM085_Ideonella_sakaiensis_1:610021	32	CVM085_Ideonella_sakaiensis_1_536
CCCCCACACACTCGAACTTG	CVM085_Ideonella_sakaiensis_2:136468	189
CCCCCACACATGATCTCGGT	CVM085_Ideonella_sakaiensis_2:704947	7	CVM085_Ideonella_sakaiensis_2_645
CCCCCACACCTGCCTTTGCT	CVM085_Ideonella_sakaiensis_1:1920532	11	CVM085_Ideonella_sakaiensis_1_1733
CCCCCACAGGTATAAACTGG	CVM085_Ideonella_sakaiensis_1:1891450	26
CCCCCACAGGTGGACTTATA	CVM085_Ideonella_sakaiensis_1:833848	23
CCCCCACATGATTAGGATGG	CVM085_Ideonella_sakaiensis_2:463985	11	CVM085_Ideonella_sakaiensis_2_418
CCCCCACATGTTTCAGCGGG	CVM085_Ideonella_sakaiensis_1:698167	13	CVM085_Ideonella_sakaiensis_1_609
CCCCCACATTAAATGTCAAC	CVM085_Ideonella_sakaiensis_1:833848	9
CCCCCACCAACCTGTAGGTT	CVM085_Ideonella_sakaiensis_2:529483	3
CCCCCACCAAGAAGCCCCGG	CVM085_Ideonella_sakaiensis_1:288258	12	CVM085_Ideonella_sakaiensis_1_259
CCCCCACCAGTGGTGGTGAT	CVM085_Ideonella_sakaiensis_1:833848	792
CCCCCACCAGTGGTGGTTAT	CVM085_Ideonella_sakaiensis_1:833848	3
CCCCCACCATACCTTCCTCT	CVM085_Ideonella_sakaiensis_1:1783311	3	CVM085_Ideonella_sakaiensis_1_1606
CCCCCACCATAGATATCGTC	CVM085_Ideonella_sakaiensis_1:833848	18
CCCCCACCCGTAAGTGTACG	CVM085_Ideonella_sakaiensis_1:491387	167	CVM085_Ideonella_sakaiensis_1_427
CCCCCACCGATGAGTCTAGA	CVM085_Ideonella_sakaiensis_1:1764169	62	CVM085_Ideonella_sakaiensis_1_1592
CCCCCACCGGTGAACGTGTG	CVM085_Ideonella_sakaiensis_1:1782545	15	CVM085_Ideonella_sakaiensis_1_1605
CCCCCACCGTTACGTGTCAC	CVM085_Ideonella_sakaiensis_1:833848	12
CCCCCACCTAAGACAGGTAG	CVM085_Ideonella_sakaiensis_1:1764169	254	CVM085_Ideonella_sakaiensis_1_1592
CCCCCACCTGGTTCTTAACT	CVM085_Ideonella_sakaiensis_1:2606509	44	CVM085_Ideonella_sakaiensis_1_2327
CCCCCACCTTTATGACTTCA	CVM085_Ideonella_sakaiensis_1:1233279	44
CCCCCACGAATGTCAACAGG	CVM085_Ideonella_sakaiensis_1:2747283	41
CCCCCACGACCGCGATGTTT	CVM085_Ideonella_sakaiensis_1:1138039	3
CCCCCACGACCGCGCTGTTT	CVM085_Ideonella_sakaiensis_1:1138039	339
CCCCCACGACTAATGTAGTT	CVM085_Ideonella_sakaiensis_1:1138422	14	CVM085_Ideonella_sakaiensis_1_1022
CCCCCACGAGGTTTGGAGGG	CVM085_Ideonella_sakaiensis_1:3304994	3
CCCCCACGAGTTCACAAGAC	CVM085_Ideonella_sakaiensis_2:1159237	12	CVM085_Ideonella_sakaiensis_2_1048
CCCCCACGATACATTGGATG	CVM085_Ideonella_sakaiensis_1:3002726	11	CVM085_Ideonella_sakaiensis_1_2666
CCCCCACGATCTAATCTGTG	CVM085_Ideonella_sakaiensis_1:3033372	11	CVM085_Ideonella_sakaiensis_1_2694
CCCCCACGATTGTAACTGGC	CVM085_Ideonella_sakaiensis_1:1392735	41	CVM085_Ideonella_sakaiensis_1_1257
CCCCCACGCGATTCCAGTCT	CVM085_Ideonella_sakaiensis_1:1138402	80	CVM085_Ideonella_sakaiensis_1_1022
CCCCCACGGCGCAACGGCCA	CVM085_Ideonella_sakaiensis_1:945556	21	CVM085_Ideonella_sakaiensis_1_840
CCCCCACGGGGACCCGCGCA	CVM085_Ideonella_sakaiensis_2:709373	15
CCCCCACGGGGTCTAAATGT	CVM085_Ideonella_sakaiensis_1:4086108	26	CVM085_Ideonella_sakaiensis_1_3621
CCCCCACGTTCCCGTTGCAA	CVM085_Ideonella_sakaiensis_2:701416	110
CCCCCACTAAAAGTGTAAGG	CVM085_Ideonella_sakaiensis_1:833848	27
CCCCCACTAAAGGGTCAGGG	CVM085_Ideonella_sakaiensis_1:3452836	13	CVM085_Ideonella_sakaiensis_1_3054
CCCCCACTAAGTACGATATC	CVM085_Ideonella_sakaiensis_1:223931	32	CVM085_Ideonella_sakaiensis_1_195
CCCCCACTAGTGACACGGCG	CVM085_Ideonella_sakaiensis_1:3655783	13	CVM085_Ideonella_sakaiensis_1_3256
CCCCCACTATCAGAGGAAAG	CVM085_Ideonella_sakaiensis_2:906294	1336	CVM085_Ideonella_sakaiensis_2_811
CCCCCACTATCATTGGCTCT	CVM085_Ideonella_sakaiensis_1:326150	16
CCCCCACTCAAATTGGGGTA	CVM085_Ideonella_sakaiensis_1:3578704	33	CVM085_Ideonella_sakaiensis_1_3185
CCCCCACTCACATCAACCCA	CVM085_Ideonella_sakaiensis_1:1002410	24	CVM085_Ideonella_sakaiensis_1_903
CCCCCACTCATATTGAAGTA	CVM085_Ideonella_sakaiensis_1:833848	6
CCCCCACTCATGGGAGCATT	CVM085_Ideonella_sakaiensis_1:833848	19
CCCCCACTCGGCTTAACGGA	CVM085_Ideonella_sakaiensis_1:700515	8	CVM085_Ideonella_sakaiensis_1_611
CCCCCACTCTAATCGAGATA	CVM085_Ideonella_sakaiensis_1:2783139	15	CVM085_Ideonella_sakaiensis_1_2488
CCCCCACTGTTAGACTTCTC	CVM085_Ideonella_sakaiensis_1:2056690	12	CVM085_Ideonella_sakaiensis_1_1847
CCCCCACTGTTTAAATTGAA	CVM085_Ideonella_sakaiensis_1:3671730	19	CVM085_Ideonella_sakaiensis_1_3274
CCCCCACTTAACCTTTTACA	CVM085_Ideonella_sakaiensis_1:833848	28
CCCCCACTTATTGCTATGGG	CVM085_Ideonella_sakaiensis_1:833848	15
CCCCCACTTGAGTTCTGTGA	CVM085_Ideonella_sakaiensis_1:2447034	44	CVM085_Ideonella_sakaiensis_1_2189
CCCCCACTTTACGTACATAT	CVM085_Ideonella_sakaiensis_1:833848	26
CCCCCACTTTGCATCTGCGT	CVM085_Ideonella_sakaiensis_1:1769466	24	CVM085_Ideonella_sakaiensis_1_1595
CCCCCAGACAACATGGGCTA	CVM085_Ideonella_sakaiensis_1:833848	9
CCCCCAGAGTACATATAGTT	CVM085_Ideonella_sakaiensis_1:762649	21
CCCCCAGAGTGACAATCGCA	CVM085_Ideonella_sakaiensis_1:1200061	120	CVM085_Ideonella_sakaiensis_1_1085
CCCCCAGATAAACCTATTAT	CVM085_Ideonella_sakaiensis_1:272650	3	CVM085_Ideonella_sakaiensis_1_245
CCCCCAGATAAGTGATGCGT	CVM085_Ideonella_sakaiensis_1:1152753	14	CVM085_Ideonella_sakaiensis_1_1030
CCCCCAGATCAATTAAGCAT	CVM085_Ideonella_sakaiensis_1:833848	13
CCCCCAGATTATCGGGCGTA	CVM085_Ideonella_sakaiensis_1:833848	18
CCCCCAGCACTTGTGCAGAT	CVM085_Ideonella_sakaiensis_1:1198809	88
CCCCCAGCATACAGCGTGGG	CVM085_Ideonella_sakaiensis_1:4509492	5	CVM085_Ideonella_sakaiensis_1_4009
CCCCCAGCGGCTAGTGGACC	CVM085_Ideonella_sakaiensis_2:1108876	22	CVM085_Ideonella_sakaiensis_2_1006
CCCCCAGCGTAAATGCTGAC	CVM085_Ideonella_sakaiensis_2:1225541	18
CCCCCAGCGTACTTCCCGGC	CVM085_Ideonella_sakaiensis_2:101733	26	CVM085_Ideonella_sakaiensis_2_109
CCCCCAGCTAAAACTATTAT	CVM085_Ideonella_sakaiensis_1:272650	4	CVM085_Ideonella_sakaiensis_1_245
CCCCCAGCTAAACCTATTAT	CVM085_Ideonella_sakaiensis_1:272650	1915	CVM085_Ideonella_sakaiensis_1_245
CCCCCAGCTGATAGTCGGGT	CVM085_Ideonella_sakaiensis_1:833848	11
CCCCCAGCTGTCGCTACCCA	CVM085_Ideonella_sakaiensis_1:3810993	30	CVM085_Ideonella_sakaiensis_1_3395
CCCCCAGCTTGTTCACCATA	CVM085_Ideonella_sakaiensis_1:833848	19
CCCCCAGGACACCTTGACTT	CVM085_Ideonella_sakaiensis_1:833848	22
CCCCCAGGACGTAAGGGACC	CVM085_Ideonella_sakaiensis_1:833848	14
CCCCCAGGAGTCGTGAAGGG	CVM085_Ideonella_sakaiensis_1:1835896	13	CVM085_Ideonella_sakaiensis_1_1655
CCCCCAGGATTTGTGTAAAA	CVM085_Ideonella_sakaiensis_1:692295	87	CVM085_Ideonella_sakaiensis_1_603
CCCCCAGGGGTTCCCAGTCC	CVM085_Ideonella_sakaiensis_1:167881	99	CVM085_Ideonella_sakaiensis_1_142
CCCCCAGGTATGGCGCCGGA	CVM085_Ideonella_sakaiensis_1:3271231	1097
CCCCCAGTAAAGGTGCGGAT	CVM085_Ideonella_sakaiensis_2:110755	107	CVM085_Ideonella_sakaiensis_2_112
CCCCCAGTAGAGGGTTTTTA	CVM085_Ideonella_sakaiensis_2:863450	10	CVM085_Ideonella_sakaiensis_2_780
CCCCCAGTAGGTGCTTATTC	CVM085_Ideonella_sakaiensis_2:283716	35	CVM085_Ideonella_sakaiensis_2_247
CCCCCAGTATGTGGTGTTTG	CVM085_Ideonella_sakaiensis_1:2880246	24	CVM085_Ideonella_sakaiensis_1_2564
CCCCCAGTATTACATAATCT	CVM085_Ideonella_sakaiensis_1:3881949	62	CVM085_Ideonella_sakaiensis_1_3453
CCCCCAGTATTGGTGGTAGA	CVM085_Ideonella_sakaiensis_1:833848	95
CCCCCAGTCGGTGTCGGCTC	CVM085_Ideonella_sakaiensis_2:1172619	6
CCCCCAGTCTCGGGTACTGG	CVM085_Ideonella_sakaiensis_1:833848	202
CCCCCAGTGCTTCCGGAGTG	CVM085_Ideonella_sakaiensis_1:1642482	27	CVM085_Ideonella_sakaiensis_1_1484
CCCCCAGTTATCATATTAGA	CVM085_Ideonella_sakaiensis_1:2027659	15	CVM085_Ideonella_sakaiensis_1_1821
CCCCCAGTTCGCCTGAGAGC	CVM085_Ideonella_sakaiensis_1:481305	13
CCCCCAGTTGGTAATTTAAG	CVM085_Ideonella_sakaiensis_1:2498130	15	CVM085_Ideonella_sakaiensis_1_2235
CCCCCAGTTGTTCGCAGGTG	CVM085_Ideonella_sakaiensis_1:837248	22	CVM085_Ideonella_sakaiensis_1_739
CCCCCAGTTTTAAGCCAGGA	CVM085_Ideonella_sakaiensis_1:833848	9
CCCCCATAAAGGGCGGCGAT	CVM085_Ideonella_sakaiensis_2:723717	22
CCCCCATAACGAAGCATGTA	CVM085_Ideonella_sakaiensis_1:833848	16
CCCCCATAAGTGCCGTCATC	CVM085_Ideonella_sakaiensis_1:1059738	10	CVM085_Ideonella_sakaiensis_1_956
CCCCCATAATCCCGAGTGTC	CVM085_Ideonella_sakaiensis_1:2006837	19	CVM085_Ideonella_sakaiensis_1_1805
CCCCCATAATTAGAGACATT	CVM085_Ideonella_sakaiensis_1:415724	18	CVM085_Ideonella_sakaiensis_1_365
CCCCCATAGTTAGTGGTAAG	CVM085_Ideonella_sakaiensis_2:707833	106	CVM085_Ideonella_sakaiensis_2_648
CCCCCATCAAACGGGCGTCG	CVM085_Ideonella_sakaiensis_1:487868	18
CCCCCATCACCTCAATATCA	CVM085_Ideonella_sakaiensis_2:441710	13	CVM085_Ideonella_sakaiensis_2_397
CCCCCATCAGATATTTACGT	CVM085_Ideonella_sakaiensis_1:4442133	17
CCCCCATCAGCCCCGGTAGG	CVM085_Ideonella_sakaiensis_1:3753553	86
CCCCCATCAGTACACTGTTA	CVM085_Ideonella_sakaiensis_1:1494310	18	CVM085_Ideonella_sakaiensis_1_1347
CCCCCATCATAACAGGTAAA	CVM085_Ideonella_sakaiensis_1:833848	22
CCCCCATCATAGTGCGAGTT	CVM085_Ideonella_sakaiensis_1:475100	25
CCCCCATCATCCCAGACAGT	CVM085_Ideonella_sakaiensis_1:79559	3
CCCCCATCATCCCAGACCGT	CVM085_Ideonella_sakaiensis_1:79559	115
CCCCCATCATCTATGGCTCC	CVM085_Ideonella_sakaiensis_1:833848	24
CCCCCATCATGTATAAGACA	CVM085_Ideonella_sakaiensis_1:347656	1954	CVM085_Ideonella_sakaiensis_1_309
CCCCCATCATGTATAAGCCA	CVM085_Ideonella_sakaiensis_1:347656	3	CVM085_Ideonella_sakaiensis_1_309
CCCCCATCCCAGTGGCGGTA	CVM085_Ideonella_sakaiensis_1:2914304	34	CVM085_Ideonella_sakaiensis_1_2598
CCCCCATCCGCCCGTCATTA	CVM085_Ideonella_sakaiensis_2:952465	84	CVM085_Ideonella_sakaiensis_2_849
CCCCCATCCTGGTGTGGGGA	CVM085_Ideonella_sakaiensis_1:700557	56	CVM085_Ideonella_sakaiensis_1_611
CCCCCATCGATAGATCTGAT	CVM085_Ideonella_sakaiensis_1:324709	13	CVM085_Ideonella_sakaiensis_1_288
CCCCCATCGCTCAAGTAAAA	CVM085_Ideonella_sakaiensis_1:4618480	20	CVM085_Ideonella_sakaiensis_1_4103
CCCCCATCGTCTGACCGCAT	CVM085_Ideonella_sakaiensis_1:3042423	14	CVM085_Ideonella_sakaiensis_1_2699
CCCCCATCGTGGTTTGATTT	CVM085_Ideonella_sakaiensis_2:93574	166	CVM085_Ideonella_sakaiensis_2_103
CCCCCATCTAAAGCCTGTTG	CVM085_Ideonella_sakaiensis_1:833848	8
CCCCCATCTAAGGTTTCGTC	CVM085_Ideonella_sakaiensis_1:833848	13
CCCCCATCTCCTTCGTGTTT	CVM085_Ideonella_sakaiensis_1:833848	3
CCCCCATCTGACTAGCGCAG	CVM085_Ideonella_sakaiensis_1:167830	34	CVM085_Ideonella_sakaiensis_1_142
CCCCCATCTTCACGTTCTAT	CVM085_Ideonella_sakaiensis_1:3753145	16
CCCCCATCTTGACAGACACG	CVM085_Ideonella_sakaiensis_1:833848	7
CCCCCATCTTGAGGATATGC	CVM085_Ideonella_sakaiensis_1:745463	3
CCCCCATCTTTAATGCGTCT	CVM085_Ideonella_sakaiensis_1:4057858	10
CCCCCATGAGACTCTGGGAC	CVM085_Ideonella_sakaiensis_1:3748691	34
CCCCCATGATCTGAATTAAG	CVM085_Ideonella_sakaiensis_2:133770	28	CVM085_Ideonella_sakaiensis_2_127
CCCCCATGCCTCTATCGGAT	CVM085_Ideonella_sakaiensis_1:833848	17
CCCCCATGCGTCTATGGGCA	CVM085_Ideonella_sakaiensis_2:142773	36
CCCCCATGCTTATGTGAAAG	CVM085_Ideonella_sakaiensis_1:1174519	36
CCCCCATGGGCTATGGGGAA	CVM085_Ideonella_sakaiensis_2:223042	37
CCCCCATGGGTAGGCGGGAG	CVM085_Ideonella_sakaiensis_1:3026025	9
CCCCCATGGTTACCGTCTAG	CVM085_Ideonella_sakaiensis_1:3670079	83	CVM085_Ideonella_sakaiensis_1_3272
CCCCCATGTAAACATATTTG	CVM085_Ideonella_sakaiensis_1:3271231	28
CCCCCATGTAGTTAATATCA	CVM085_Ideonella_sakaiensis_1:3287673	31	CVM085_Ideonella_sakaiensis_1_2919
CCCCCATGTATAGAAGAACC	CVM085_Ideonella_sakaiensis_1:833848	19
CCCCCATTACGATGCGTGGG	CVM085_Ideonella_sakaiensis_1:4603786	33	CVM085_Ideonella_sakaiensis_1_4089
CCCCCATTAGAATTAGGGTC	CVM085_Ideonella_sakaiensis_1:664293	7
CCCCCATTAGTCTGTCCCTT	CVM085_Ideonella_sakaiensis_1:109619	9
CCCCCATTATAAAGCAGGCG	CVM085_Ideonella_sakaiensis_2:114074	9	CVM085_Ideonella_sakaiensis_2_115
CCCCCATTATGGCGAGATAC	CVM085_Ideonella_sakaiensis_1:4519337	67	CVM085_Ideonella_sakaiensis_1_4013
CCCCCATTCAAGGAGCCCAG	CVM085_Ideonella_sakaiensis_1:833848	12
CCCCCATTCACAACTTCCAT	CVM085_Ideonella_sakaiensis_1:833848	22
CCCCCATTCCCAATATGAAT	CVM085_Ideonella_sakaiensis_1:744925	197	CVM085_Ideonella_sakaiensis_1_649
CCCCCATTCTCTCCTGGCTC	CVM085_Ideonella_sakaiensis_1:1363382	13	CVM085_Ideonella_sakaiensis_1_1230
CCCCCATTGCACATCGTGTC	CVM085_Ideonella_sakaiensis_1:833848	14
CCCCCATTGGCTGGGTCTTT	CVM085_Ideonella_sakaiensis_2:1159215	3
CCCCCATTGTATCCGTTAGG	CVM085_Ideonella_sakaiensis_2:118212	112	CVM085_Ideonella_sakaiensis_2_118
CCCCCATTGTGCTAGAGACA	CVM085_Ideonella_sakaiensis_1:2678878	15	CVM085_Ideonella_sakaiensis_1_2398
CCCCCATTTACTGCTTCCTC	CVM085_Ideonella_sakaiensis_1:833848	15
CCCCCATTTATCTTGGAGTA	CVM085_Ideonella_sakaiensis_1:833848	22
CCCCCATTTGAGATGGCGTA	CVM085_Ideonella_sakaiensis_1:833848	4
CCCCCATTTGTTATGTGGTG	CVM085_Ideonella_sakaiensis_1:548291	20	CVM085_Ideonella_sakaiensis_1_476
CCCCCATTTTAGCATTCTTG	CVM085_Ideonella_sakaiensis_2:1213179	29
CCCCCATTTTCTACCGGATT	CVM085_Ideonella_sakaiensis_1:833848	3
CCCCCCAAACGTTCAAGGAC	CVM085_Ideonella_sakaiensis_1:833848	23
CCCCCCAAAGGAAAGGAGCG	CVM085_Ideonella_sakaiensis_1:833848	12
CCCCCCAAAGTGCTAAGAAG	CVM085_Ideonella_sakaiensis_1:365307	2608	CVM085_Ideonella_sakaiensis_1_326
CCCCCCAAAGTGCTAAGAAT	CVM085_Ideonella_sakaiensis_1:365307	4	CVM085_Ideonella_sakaiensis_1_326
CCCCCCAAAGTGCTCAGAAG	CVM085_Ideonella_sakaiensis_1:365307	4	CVM085_Ideonella_sakaiensis_1_326
CCCCCCAAAGTTCACAGCAG	CVM085_Ideonella_sakaiensis_1:412298	35	CVM085_Ideonella_sakaiensis_1_363
CCCCCCAAATGTTGCTACGG	CVM085_Ideonella_sakaiensis_1:833848	16
CCCCCCAAATGTTTTTTTCT	CVM085_Ideonella_sakaiensis_1:833848	19
CCCCCCAAATTGCTAAGAAG	CVM085_Ideonella_sakaiensis_1:365307	4	CVM085_Ideonella_sakaiensis_1_326
CCCCCCAACAGTGCCCGGGC	CVM085_Ideonella_sakaiensis_1:833848	16
CCCCCCAACTGAGTTAGAAA	CVM085_Ideonella_sakaiensis_1:2827598	3
CCCCCCAAGGTATGAACGTG	CVM085_Ideonella_sakaiensis_2:863510	3
CCCCCCAAGTATAAAGTCCT	CVM085_Ideonella_sakaiensis_1:2650488	24	CVM085_Ideonella_sakaiensis_1_2369
CCCCCCAAGTTCGGTTCAAG	CVM085_Ideonella_sakaiensis_1:833848	12
CCCCCCAATCCGTCTTGTTC	CVM085_Ideonella_sakaiensis_2:1115796	131	CVM085_Ideonella_sakaiensis_2_1015
CCCCCCAATGTACTGTATGT	CVM085_Ideonella_sakaiensis_3:34094	23
CCCCCCAATGTCATTATGGC	CVM085_Ideonella_sakaiensis_1:833848	5
CCCCCCAATTACGCGTGGGG	CVM085_Ideonella_sakaiensis_2:235692	25	CVM085_Ideonella_sakaiensis_2_210
CCCCCCAATTCTGTATTTTT	CVM085_Ideonella_sakaiensis_1:1930809	4	CVM085_Ideonella_sakaiensis_1_1742
CCCCCCACAACCTGTAGGTT	CVM085_Ideonella_sakaiensis_2:529483	3
CCCCCCACAGAGTAATATGG	CVM085_Ideonella_sakaiensis_2:193681	27	CVM085_Ideonella_sakaiensis_2_174
CCCCCCACATAGTAACTAGC	CVM085_Ideonella_sakaiensis_2:138861	20
CCCCCCACATGTCTGCGGCG	CVM085_Ideonella_sakaiensis_1:833848	12
CCCCCCACCAGGAGGAAAAT	CVM085_Ideonella_sakaiensis_1:833848	7
CCCCCCACCTGGTTCCCGAA	CVM085_Ideonella_sakaiensis_1:1840802	7
CCCCCCACGAATGGTTACTT	CVM085_Ideonella_sakaiensis_1:2787442	15	CVM085_Ideonella_sakaiensis_1_2493
CCCCCCACGATTATACATTG	CVM085_Ideonella_sakaiensis_1:833848	38
CCCCCCACGTAACAAGGGGC	CVM085_Ideonella_sakaiensis_1:2238877	41	CVM085_Ideonella_sakaiensis_1_2007
CCCCCCACGTGACCGTGATG	CVM085_Ideonella_sakaiensis_2:120265	5	CVM085_Ideonella_sakaiensis_2_120
CCCCCCACGTGCATCGGTGC	CVM085_Ideonella_sakaiensis_1:833848	7
CCCCCCACGTGGAAGAGTTC	CVM085_Ideonella_sakaiensis_1:665058	181	CVM085_Ideonella_sakaiensis_1_582
CCCCCCACTATTGACAGATG	CVM085_Ideonella_sakaiensis_2:49700	3	CVM085_Ideonella_sakaiensis_2_63
CCCCCCACTATTGTACTCGG	CVM085_Ideonella_sakaiensis_1:833848	15
CCCCCCACTGTATTAAAAGT	CVM085_Ideonella_sakaiensis_1:4058248	22	CVM085_Ideonella_sakaiensis_1_3596
CCCCCCACTTAGTAGGTCAC	CVM085_Ideonella_sakaiensis_1:1077520	47	CVM085_Ideonella_sakaiensis_1_970
CCCCCCACTTAGTTATGAGG	CVM085_Ideonella_sakaiensis_1:875022	49	CVM085_Ideonella_sakaiensis_1_779
CCCCCCACTTGTTGAGTGGT	CVM085_Ideonella_sakaiensis_1:4055795	9	CVM085_Ideonella_sakaiensis_1_3594
CCCCCCAGATATGACACTTT	CVM085_Ideonella_sakaiensis_1:833848	21
CCCCCCAGATGTATTCTGGG	CVM085_Ideonella_sakaiensis_1:3441173	145	CVM085_Ideonella_sakaiensis_1_3044
CCCCCCAGATTATAAACAAC	CVM085_Ideonella_sakaiensis_1:1749959	3	CVM085_Ideonella_sakaiensis_1_1578
CCCCCCAGATTCCCAGTATT	CVM085_Ideonella_sakaiensis_1:113061	8	CVM085_Ideonella_sakaiensis_1_101
CCCCCCAGATTCTAAAAAAC	CVM085_Ideonella_sakaiensis_1:1749959	3	CVM085_Ideonella_sakaiensis_1_1578
CCCCCCAGATTCTAAACAAC	CVM085_Ideonella_sakaiensis_1:1749959	1518	CVM085_Ideonella_sakaiensis_1_1578
CCCCCCAGATTCTAAACACC	CVM085_Ideonella_sakaiensis_1:1749959	3	CVM085_Ideonella_sakaiensis_1_1578
CCCCCCAGATTCTCAAAAAC	CVM085_Ideonella_sakaiensis_1:1749959	3	CVM085_Ideonella_sakaiensis_1_1578
CCCCCCAGCTCTTTATGTAT	CVM085_Ideonella_sakaiensis_1:833848	11
CCCCCCAGGACTGTGGATGT	CVM085_Ideonella_sakaiensis_1:4217365	14	CVM085_Ideonella_sakaiensis_1_3737
CCCCCCAGGATGCAGATTTC	CVM085_Ideonella_sakaiensis_2:139555	126	CVM085_Ideonella_sakaiensis_2_129
CCCCCCAGGGAGAGATGTAC	CVM085_Ideonella_sakaiensis_1:4012855	3	CVM085_Ideonella_sakaiensis_1_3556
CCCCCCAGGGATGAAGCGTA	CVM085_Ideonella_sakaiensis_1:226870	9	CVM085_Ideonella_sakaiensis_1_200
CCCCCCAGGGGCCACGGCGG	CVM085_Ideonella_sakaiensis_1:833848	20
CCCCCCAGTACGGTAACATT	CVM085_Ideonella_sakaiensis_1:1018142	17	CVM085_Ideonella_sakaiensis_1_917
CCCCCCAGTTGGTGAGTAAT	CVM085_Ideonella_sakaiensis_1:833848	5
CCCCCCATAAAGTAGATAAT	CVM085_Ideonella_sakaiensis_1:227797	23	CVM085_Ideonella_sakaiensis_1_201
CCCCCCATACGAGCCCAGGA	CVM085_Ideonella_sakaiensis_1:833848	12
CCCCCCATACGTCTATTTCT	CVM085_Ideonella_sakaiensis_1:3668230	58	CVM085_Ideonella_sakaiensis_1_3270
CCCCCCATACGTGTAATAGT	CVM085_Ideonella_sakaiensis_1:833848	19
CCCCCCATATGCGGAGGATT	CVM085_Ideonella_sakaiensis_2:960017	308
CCCCCCATATTGGGAGGTAA	CVM085_Ideonella_sakaiensis_1:833848	12
CCCCCCATCAGGACCCGCAA	CVM085_Ideonella_sakaiensis_1:3267241	52	CVM085_Ideonella_sakaiensis_1_2902
CCCCCCATCCCGTGCTGAAA	CVM085_Ideonella_sakaiensis_1:3329878	113	CVM085_Ideonella_sakaiensis_1_2950
CCCCCCATCTCTCAGGCGGT	CVM085_Ideonella_sakaiensis_2:133767	20	CVM085_Ideonella_sakaiensis_2_127
CCCCCCATGTAACACGAGGA	CVM085_Ideonella_sakaiensis_1:3949463	20	CVM085_Ideonella_sakaiensis_1_3506
CCCCCCATGTATGTTACGTT	CVM085_Ideonella_sakaiensis_1:833848	13
CCCCCCATGTATTCCCTTCG	CVM085_Ideonella_sakaiensis_2:993028	23
CCCCCCATGTCTCCAAGTGT	CVM085_Ideonella_sakaiensis_1:834513	39	CVM085_Ideonella_sakaiensis_1_735
CCCCCCATTCAGATGCTATC	CVM085_Ideonella_sakaiensis_3:69412	40
CCCCCCATTCTCCTGCATGT	CVM085_Ideonella_sakaiensis_1:874526	33
CCCCCCATTGAGTAAGTAAT	CVM085_Ideonella_sakaiensis_2:223307	26	CVM085_Ideonella_sakaiensis_2_198
CCCCCCATTTAATTAAGTAA	CVM085_Ideonella_sakaiensis_1:2035882	3
CCCCCCATTTAGGGGGATAT	CVM085_Ideonella_sakaiensis_2:890558	13	CVM085_Ideonella_sakaiensis_2_803
CCCCCCATTTATTTACAACA	CVM085_Ideonella_sakaiensis_1:626965	46	CVM085_Ideonella_sakaiensis_1_547
CCCCCCATTTATTTTTATTG	CVM085_Ideonella_sakaiensis_1:2758018	62	CVM085_Ideonella_sakaiensis_1_2469
CCCCCCATTTCAGTCTAGCT	CVM085_Ideonella_sakaiensis_1:4291987	18	CVM085_Ideonella_sakaiensis_1_3812
CCCCCCCAAAATTCAATTGT	CVM085_Ideonella_sakaiensis_1:177171	19	CVM085_Ideonella_sakaiensis_1_152
CCCCCCCAAACCTGTAGGTT	CVM085_Ideonella_sakaiensis_2:529483	3
CCCCCCCAACGGCCAGCCTA	CVM085_Ideonella_sakaiensis_1:2647280	44	CVM085_Ideonella_sakaiensis_1_2368
CCCCCCCAAGGTGTATGTGG	CVM085_Ideonella_sakaiensis_1:3746507	113
CCCCCCCAAGTGCTAAGAAG	CVM085_Ideonella_sakaiensis_1:365307	3	CVM085_Ideonella_sakaiensis_1_326
CCCCCCCAATCTAGAGGGTT	CVM085_Ideonella_sakaiensis_1:1751116	3	CVM085_Ideonella_sakaiensis_1_1579
CCCCCCCAATGTGCAACTTT	CVM085_Ideonella_sakaiensis_1:3746507	4
CCCCCCCAATTCGAGTCCAG	CVM085_Ideonella_sakaiensis_1:1296568	19	CVM085_Ideonella_sakaiensis_1_1164
CCCCCCCACATTAAGGGTGG	CVM085_Ideonella_sakaiensis_1:4512843	15
CCCCCCCACGGTGAGTGAGG	CVM085_Ideonella_sakaiensis_1:2456757	31	CVM085_Ideonella_sakaiensis_1_2198
CCCCCCCACTGAGTTAGAAA	CVM085_Ideonella_sakaiensis_1:2827598	136
CCCCCCCAGAAGTTTACCTC	CVM085_Ideonella_sakaiensis_1:4379355	37	CVM085_Ideonella_sakaiensis_1_3896
CCCCCCCAGTACGTCTATCT	CVM085_Ideonella_sakaiensis_1:992132	9
CCCCCCCAGTATACCAAATC	CVM085_Ideonella_sakaiensis_1:1738716	9
CCCCCCCAGTTGTAAATCCG	CVM085_Ideonella_sakaiensis_1:3175900	68	CVM085_Ideonella_sakaiensis_1_2814
CCCCCCCAGTTTGGGGAGTT	CVM085_Ideonella_sakaiensis_1:833848	21
CCCCCCCATACTTCCATGTA	CVM085_Ideonella_sakaiensis_1:833848	11
CCCCCCCATCTGTTGGTCAG	CVM085_Ideonella_sakaiensis_1:3378505	15
CCCCCCCATGTAAGGGAATT	CVM085_Ideonella_sakaiensis_1:833848	14
CCCCCCCATTTAGTGATAAT	CVM085_Ideonella_sakaiensis_1:833848	16
CCCCCCCCAAACTGTAGGTT	CVM085_Ideonella_sakaiensis_2:529483	5
CCCCCCCCAACCTGTAGGTT	CVM085_Ideonella_sakaiensis_2:529483	486
CCCCCCCCATAGTCTGGCCT	CVM085_Ideonella_sakaiensis_1:2158446	11	CVM085_Ideonella_sakaiensis_1_1937
CCCCCCCCATCGTAGACTGT	CVM085_Ideonella_sakaiensis_1:4452327	25	CVM085_Ideonella_sakaiensis_1_3958
CCCCCCCCATCTAGAGGGTT	CVM085_Ideonella_sakaiensis_1:1751116	330	CVM085_Ideonella_sakaiensis_1_1579
CCCCCCCCATGTGCAACTTT	CVM085_Ideonella_sakaiensis_1:3746507	228
CCCCCCCCCATATAATTGTA	CVM085_Ideonella_sakaiensis_1:2494817	11
CCCCCCCCCTTAGGCTTTCC	CVM085_Ideonella_sakaiensis_2:1192338	86	CVM085_Ideonella_sakaiensis_2_1078
CCCCCCCCGCATTAAAAGCA	CVM085_Ideonella_sakaiensis_1:3197581	7
CCCCCCCCTCATGCAGTCTA	CVM085_Ideonella_sakaiensis_1:3692969	10	CVM085_Ideonella_sakaiensis_1_3290
CCCCCCCCTTAAGTGGTTTA	CVM085_Ideonella_sakaiensis_1:224619	33	CVM085_Ideonella_sakaiensis_1_196
CCCCCCCCTTACTGATTATT	CVM085_Ideonella_sakaiensis_2:1240846	19
CCCCCCCCTTATGAGCAGTT	CVM085_Ideonella_sakaiensis_1:3908382	30	CVM085_Ideonella_sakaiensis_1_3479
CCCCCCCCTTGACCGTGATG	CVM085_Ideonella_sakaiensis_2:120265	3	CVM085_Ideonella_sakaiensis_2_120
CCCCCCCCTTTGCAAGTCCA	CVM085_Ideonella_sakaiensis_1:833848	29
CCCCCCCGAATCCCTCCGGC	CVM085_Ideonella_sakaiensis_1:833848	20
CCCCCCCGAGTTTCCGTAAA	CVM085_Ideonella_sakaiensis_1:1601497	18
CCCCCCCGATCACTGTTTTA	CVM085_Ideonella_sakaiensis_2:183160	16
CCCCCCCGATTTATCCCGGG	CVM085_Ideonella_sakaiensis_1:3777312	25	CVM085_Ideonella_sakaiensis_1_3367
CCCCCCCGGCCTACTGAGAA	CVM085_Ideonella_sakaiensis_1:2684125	19	CVM085_Ideonella_sakaiensis_1_2404
CCCCCCCGGGAGAGATGTAC	CVM085_Ideonella_sakaiensis_1:4012855	98	CVM085_Ideonella_sakaiensis_1_3556
CCCCCCCGGGGCTCGTCTTG	CVM085_Ideonella_sakaiensis_1:1740253	40	CVM085_Ideonella_sakaiensis_1_1569
CCCCCCCGTACTCTCTTACC	CVM085_Ideonella_sakaiensis_1:1150272	19	CVM085_Ideonella_sakaiensis_1_1029
CCCCCCCTAAGAGTAAGGAT	CVM085_Ideonella_sakaiensis_1:3778954	31	CVM085_Ideonella_sakaiensis_1_3369
CCCCCCCTAGATTTCAGATG	CVM085_Ideonella_sakaiensis_1:1145747	114
CCCCCCCTAGGGACTGATAG	CVM085_Ideonella_sakaiensis_1:287100	17	CVM085_Ideonella_sakaiensis_1_258
CCCCCCCTAGTACCTGGTTG	CVM085_Ideonella_sakaiensis_1:833848	14
CCCCCCCTATAACAAATAGA	CVM085_Ideonella_sakaiensis_1:177303	32	CVM085_Ideonella_sakaiensis_1_152
CCCCCCCTATAAGGTTTAGC	CVM085_Ideonella_sakaiensis_1:1751113	3	CVM085_Ideonella_sakaiensis_1_1579
CCCCCCCTATACGGTTTAGC	CVM085_Ideonella_sakaiensis_1:1751113	40	CVM085_Ideonella_sakaiensis_1_1579
CCCCCCCTATCCAGTATTGG	CVM085_Ideonella_sakaiensis_1:833848	3
CCCCCCCTATTAAAGGTAAG	CVM085_Ideonella_sakaiensis_1:2158455	15	CVM085_Ideonella_sakaiensis_1_1937
CCCCCCCTATTTGCCTACCA	CVM085_Ideonella_sakaiensis_1:485095	30
CCCCCCCTCCATGTGTCTTG	CVM085_Ideonella_sakaiensis_1:360228	19
CCCCCCCTGAGGGACGAGCT	CVM085_Ideonella_sakaiensis_2:933155	22	CVM085_Ideonella_sakaiensis_2_836
CCCCCCCTGTATCACGTAAC	CVM085_Ideonella_sakaiensis_1:3039497	19	CVM085_Ideonella_sakaiensis_1_2698
CCCCCCCTGTGCCCGGCCTA	CVM085_Ideonella_sakaiensis_2:644300	18	CVM085_Ideonella_sakaiensis_2_578
CCCCCCCTTACAGAATTCAT	CVM085_Ideonella_sakaiensis_1:833848	11
CCCCCCCTTCTGCACTTGGG	CVM085_Ideonella_sakaiensis_1:4687132	33	CVM085_Ideonella_sakaiensis_1_4168
CCCCCCCTTCTTAACACGTA	CVM085_Ideonella_sakaiensis_2:1364569	40
CCCCCCCTTGATACATTGAC	CVM085_Ideonella_sakaiensis_1:1762983	4	CVM085_Ideonella_sakaiensis_1_1591
CCCCCCCTTGGTTAGTACGA	CVM085_Ideonella_sakaiensis_1:491375	15	CVM085_Ideonella_sakaiensis_1_427
CCCCCCCTTTAATTAAGTAA	CVM085_Ideonella_sakaiensis_1:2035882	112
CCCCCCCTTTTACTGGTCTG	CVM085_Ideonella_sakaiensis_1:3785059	16
CCCCCCGAAATCCGGGTGTG	CVM085_Ideonella_sakaiensis_1:833848	22
CCCCCCGAACTTAAGACGAC	CVM085_Ideonella_sakaiensis_2:714903	9
CCCCCCGAATACGTATTTTA	CVM085_Ideonella_sakaiensis_2:731987	19
CCCCCCGACTAAGCCTGGCA	CVM085_Ideonella_sakaiensis_2:731867	15
CCCCCCGAGAGTATTATGAT	CVM085_Ideonella_sakaiensis_2:709700	18	CVM085_Ideonella_sakaiensis_2_650
CCCCCCGATGTCATTATGGC	CVM085_Ideonella_sakaiensis_1:833848	1620
CCCCCCGATGTCATTATGGT	CVM085_Ideonella_sakaiensis_1:833848	3
CCCCCCGATTTATACTTAGA	CVM085_Ideonella_sakaiensis_1:2820391	5	CVM085_Ideonella_sakaiensis_1_2521
CCCCCCGCAATCGTCGTAAC	CVM085_Ideonella_sakaiensis_1:833848	9
CCCCCCGCAGTCACGTTTTC	CVM085_Ideonella_sakaiensis_2:946935	5
CCCCCCGCGTCACAGCTATT	CVM085_Ideonella_sakaiensis_1:833848	9
CCCCCCGGAAGTAAGGGACC	CVM085_Ideonella_sakaiensis_1:833848	6
CCCCCCGGACGTAAGGGACA	CVM085_Ideonella_sakaiensis_1:833848	4
CCCCCCGGACGTAAGGGACC	CVM085_Ideonella_sakaiensis_1:833848	1442
CCCCCCGGACGTAGGGGACC	CVM085_Ideonella_sakaiensis_1:833848	4
CCCCCCGGAGGCTGATTTTT	CVM085_Ideonella_sakaiensis_2:257974	23
CCCCCCGGCATGTAGCGGAA	CVM085_Ideonella_sakaiensis_1:2523464	100
CCCCCCGGCCAGCGGTCGGC	CVM085_Ideonella_sakaiensis_1:464490	14
CCCCCCGGCTACTCAGTGAC	CVM085_Ideonella_sakaiensis_1:3779035	44	CVM085_Ideonella_sakaiensis_1_3369
CCCCCCGGGTACACTGATGG	CVM085_Ideonella_sakaiensis_2:276785	9	CVM085_Ideonella_sakaiensis_2_243
CCCCCCGGGTAGAATTATGG	CVM085_Ideonella_sakaiensis_1:76489	11	CVM085_Ideonella_sakaiensis_1_69
CCCCCCGGTGGTGTTTGCGC	CVM085_Ideonella_sakaiensis_1:309554	19	CVM085_Ideonella_sakaiensis_1_276
CCCCCCGGTTCTAGGTGCCG	CVM085_Ideonella_sakaiensis_1:833848	17
CCCCCCGTAAGGGCTTAGGT	CVM085_Ideonella_sakaiensis_2:214400	33	CVM085_Ideonella_sakaiensis_2_190
CCCCCCGTAGAATATACGGT	CVM085_Ideonella_sakaiensis_2:164669	9
CCCCCCGTAGTTGCCATGAT	CVM085_Ideonella_sakaiensis_1:1057654	55
CCCCCCGTATATTCGAGTTT	CVM085_Ideonella_sakaiensis_1:670602	90	CVM085_Ideonella_sakaiensis_1_585
CCCCCCGTATGACACAGATT	CVM085_Ideonella_sakaiensis_1:61443	12	CVM085_Ideonella_sakaiensis_1_58
CCCCCCGTGTGTGGGGCTCG	CVM085_Ideonella_sakaiensis_2:220361	8	CVM085_Ideonella_sakaiensis_2_196
CCCCCCGTTATTGGCCTGTT	CVM085_Ideonella_sakaiensis_1:1763187	32
CCCCCCGTTCTCTTAAATGG	CVM085_Ideonella_sakaiensis_1:833848	7
CCCCCCGTTGGTCCGTAAAA	CVM085_Ideonella_sakaiensis_1:168963	14	CVM085_Ideonella_sakaiensis_1_143
CCCCCCGTTTTCCTAGATGT	CVM085_Ideonella_sakaiensis_1:493817	113	CVM085_Ideonella_sakaiensis_1_429
CCCCCCGTTTTCTTTAGGTT	CVM085_Ideonella_sakaiensis_1:4006339	21	CVM085_Ideonella_sakaiensis_1_3551
CCCCCCGTTTTGTGAGTACT	CVM085_Ideonella_sakaiensis_2:163280	8
CCCCCCGTTTTTTGATGATG	CVM085_Ideonella_sakaiensis_1:833848	5
CCCCCCTAACTGAATTGCGT	CVM085_Ideonella_sakaiensis_1:833848	13
CCCCCCTAAGACCTGATTTA	CVM085_Ideonella_sakaiensis_1:3042675	20
CCCCCCTAAGATAGCATCCA	CVM085_Ideonella_sakaiensis_2:1065757	25	CVM085_Ideonella_sakaiensis_2_963
CCCCCCTACACCTCGCGGGT	CVM085_Ideonella_sakaiensis_1:833848	19
CCCCCCTAGGTAACCACCAA	CVM085_Ideonella_sakaiensis_1:829225	19	CVM085_Ideonella_sakaiensis_1_729
CCCCCCTATGAACTATAGGG	CVM085_Ideonella_sakaiensis_1:2777281	66	CVM085_Ideonella_sakaiensis_1_2485
CCCCCCTATGTCATTATGGC	CVM085_Ideonella_sakaiensis_1:833848	3
CCCCCCTCAAAAAATGAAAT	CVM085_Ideonella_sakaiensis_1:754289	33	CVM085_Ideonella_sakaiensis_1_656
CCCCCCTCAGTTCCATGATT	CVM085_Ideonella_sakaiensis_1:1898016	80
CCCCCCTCAGTTGTGTGTTG	CVM085_Ideonella_sakaiensis_1:833848	32
CCCCCCTCCCGAGGTATTTG	CVM085_Ideonella_sakaiensis_1:1503692	46	CVM085_Ideonella_sakaiensis_1_1353
CCCCCCTCCGGGAAGCACGG	CVM085_Ideonella_sakaiensis_1:2606341	29	CVM085_Ideonella_sakaiensis_1_2327
CCCCCCTCCTAACTATGTAC	CVM085_Ideonella_sakaiensis_1:1928869	52	CVM085_Ideonella_sakaiensis_1_1740
CCCCCCTCGTGTTGACGGAG	CVM085_Ideonella_sakaiensis_1:833848	12
CCCCCCTCGTTCTTGCCGTG	CVM085_Ideonella_sakaiensis_1:833848	13
CCCCCCTCGTTGTTAAGTAA	CVM085_Ideonella_sakaiensis_2:765899	16	CVM085_Ideonella_sakaiensis_2_702
CCCCCCTCTCGGATGGGAGG	CVM085_Ideonella_sakaiensis_1:359731	28	CVM085_Ideonella_sakaiensis_1_322
CCCCCCTCTCTGGCAGTGCG	CVM085_Ideonella_sakaiensis_1:833848	8
CCCCCCTCTGACTTCAGTAT	CVM085_Ideonella_sakaiensis_2:807428	7
CCCCCCTCTGGTTATATGTT	CVM085_Ideonella_sakaiensis_1:692169	27
CCCCCCTCTTCAACTACCGG	CVM085_Ideonella_sakaiensis_2:956759	23
CCCCCCTCTTGAGGATATGC	CVM085_Ideonella_sakaiensis_1:745463	45
CCCCCCTGACGTAAGGGACC	CVM085_Ideonella_sakaiensis_1:833848	7
CCCCCCTGAGTCGACAGTAA	CVM085_Ideonella_sakaiensis_1:3753383	37
CCCCCCTGAGTGACTTTTGG	CVM085_Ideonella_sakaiensis_1:4435843	18	CVM085_Ideonella_sakaiensis_1_3946
CCCCCCTGAGTTGTCATTAA	CVM085_Ideonella_sakaiensis_3:127885	172
CCCCCCTGATATGTTAGAAC	CVM085_Ideonella_sakaiensis_3:90320	15	CVM085_Ideonella_sakaiensis_3_94
CCCCCCTGCAGTGGATTACT	CVM085_Ideonella_sakaiensis_2:788533	9	CVM085_Ideonella_sakaiensis_2_718
CCCCCCTGCATTGGCGGAAT	CVM085_Ideonella_sakaiensis_2:136118	14
CCCCCCTGCCTGTCTGTAGG	CVM085_Ideonella_sakaiensis_1:3882048	23	CVM085_Ideonella_sakaiensis_1_3453
CCCCCCTGCTAGGCGTGGGT	CVM085_Ideonella_sakaiensis_1:3978454	36	CVM085_Ideonella_sakaiensis_1_3526
CCCCCCTGGTCGTTACAATA	CVM085_Ideonella_sakaiensis_1:2027659	13	CVM085_Ideonella_sakaiensis_1_1821
CCCCCCTGGTGGGTCAGGGA	CVM085_Ideonella_sakaiensis_1:2297404	13	CVM085_Ideonella_sakaiensis_1_2047
CCCCCCTGGTGGTCTGCTTG	CVM085_Ideonella_sakaiensis_1:2987659	12
CCCCCCTGTCTAGGCGTCTA	CVM085_Ideonella_sakaiensis_1:3948766	17	CVM085_Ideonella_sakaiensis_1_3506
CCCCCCTGTCTTGCGCTAAG	CVM085_Ideonella_sakaiensis_1:3036456	67
CCCCCCTGTGATGCTCCGAG	CVM085_Ideonella_sakaiensis_2:628658	10	CVM085_Ideonella_sakaiensis_2_570
CCCCCCTGTGTTTAGCTTTG	CVM085_Ideonella_sakaiensis_1:1231268	25	CVM085_Ideonella_sakaiensis_1_1114
CCCCCCTGTTATATACGTAT	CVM085_Ideonella_sakaiensis_1:2663772	20	CVM085_Ideonella_sakaiensis_1_2383
CCCCCCTGTTCAGCATTATT	CVM085_Ideonella_sakaiensis_1:2770808	35	CVM085_Ideonella_sakaiensis_1_2481
CCCCCCTGTTTAATCATCCT	CVM085_Ideonella_sakaiensis_1:833848	20
CCCCCCTTAAAAAGCGCAGG	CVM085_Ideonella_sakaiensis_2:804854	21	CVM085_Ideonella_sakaiensis_2_734
CCCCCCTTAGAATTAGGGTC	CVM085_Ideonella_sakaiensis_1:664293	2041
CCCCCCTTAGAATTAGGTTC	CVM085_Ideonella_sakaiensis_1:664293	3
CCCCCCTTAGATAGTCAATG	CVM085_Ideonella_sakaiensis_1:833848	22
CCCCCCTTAGCATTAGGGTC	CVM085_Ideonella_sakaiensis_1:664293	3
CCCCCCTTATAATAAGTTGT	CVM085_Ideonella_sakaiensis_1:833848	16
CCCCCCTTATAATTAATTTG	CVM085_Ideonella_sakaiensis_1:3041073	50	CVM085_Ideonella_sakaiensis_1_2699
CCCCCCTTATATTGTGTTGG	CVM085_Ideonella_sakaiensis_1:833848	15
CCCCCCTTATGGCATTAATC	CVM085_Ideonella_sakaiensis_1:833848	17
CCCCCCTTCCCGTGTGATTC	CVM085_Ideonella_sakaiensis_1:693736	40
CCCCCCTTCCTATAGAAAAC	CVM085_Ideonella_sakaiensis_1:833848	18
CCCCCCTTCGAATTAGGGTC	CVM085_Ideonella_sakaiensis_1:664293	6
CCCCCCTTCGGTGGCTGTTA	CVM085_Ideonella_sakaiensis_1:644696	35
CCCCCCTTGCGCTTTTCAAG	CVM085_Ideonella_sakaiensis_1:833848	22
CCCCCCTTGGCTGGGTCTTT	CVM085_Ideonella_sakaiensis_2:1159215	292
CCCCCCTTGTGATAGAGACA	CVM085_Ideonella_sakaiensis_1:2678878	6	CVM085_Ideonella_sakaiensis_1_2398
CCCCCCTTGTGCTAGAGACA	CVM085_Ideonella_sakaiensis_1:2678878	2260	CVM085_Ideonella_sakaiensis_1_2398
CCCCCCTTGTGCTAGAGACC	CVM085_Ideonella_sakaiensis_1:2678878	3	CVM085_Ideonella_sakaiensis_1_2398
CCCCCCTTGTGCTAGATACA	CVM085_Ideonella_sakaiensis_1:2678878	3	CVM085_Ideonella_sakaiensis_1_2398
CCCCCCTTGTGTAGTCTGCT	CVM085_Ideonella_sakaiensis_1:271614	11
CCCCCCTTTAGTTTTGAGTT	CVM085_Ideonella_sakaiensis_1:4541926	43	CVM085_Ideonella_sakaiensis_1_4035
CCCCCCTTTTACAGGAGTTT	CVM085_Ideonella_sakaiensis_1:1913879	57	CVM085_Ideonella_sakaiensis_1_1728
CCCCCCTTTTAGACTTTATC	CVM085_Ideonella_sakaiensis_2:225515	38	CVM085_Ideonella_sakaiensis_2_200
CCCCCCTTTTAGGTAATTGT	CVM085_Ideonella_sakaiensis_1:4046064	168	CVM085_Ideonella_sakaiensis_1_3586
CCCCCCTTTTGCTAGAGACA	CVM085_Ideonella_sakaiensis_1:2678878	3	CVM085_Ideonella_sakaiensis_1_2398
CCCCCGAAAATATACCGGAC	CVM085_Ideonella_sakaiensis_1:833848	21
CCCCCGAAAGCCATTGGGTT	CVM085_Ideonella_sakaiensis_1:150319	22	CVM085_Ideonella_sakaiensis_1_128
CCCCCGAAAGTCTTTGTGTT	CVM085_Ideonella_sakaiensis_1:1751353	106	CVM085_Ideonella_sakaiensis_1_1579
CCCCCGAACTAGTCGCCGTT	CVM085_Ideonella_sakaiensis_1:1168911	15	CVM085_Ideonella_sakaiensis_1_1044
CCCCCGAAGTTAAGCTAATG	CVM085_Ideonella_sakaiensis_1:699744	3	CVM085_Ideonella_sakaiensis_1_610
CCCCCGAAGTTACGCTAATG	CVM085_Ideonella_sakaiensis_1:699744	2404	CVM085_Ideonella_sakaiensis_1_610
CCCCCGAAGTTATGCTAATG	CVM085_Ideonella_sakaiensis_1:699744	4	CVM085_Ideonella_sakaiensis_1_610
CCCCCGAATGATCAAACAAT	CVM085_Ideonella_sakaiensis_1:3228353	4	CVM085_Ideonella_sakaiensis_1_2862
CCCCCGACACTCTTTTGGAA	CVM085_Ideonella_sakaiensis_1:833848	24
CCCCCGACATACAGCGTGGG	CVM085_Ideonella_sakaiensis_1:4509492	3	CVM085_Ideonella_sakaiensis_1_4009
CCCCCGACCGTTATGCTGTG	CVM085_Ideonella_sakaiensis_1:833848	23
CCCCCGACCTAGCATAACAC	CVM085_Ideonella_sakaiensis_1:379362	263
CCCCCGACGATTGTATATAA	CVM085_Ideonella_sakaiensis_1:833848	11
CCCCCGACGTGTTTAGGTGA	CVM085_Ideonella_sakaiensis_1:3036879	15	CVM085_Ideonella_sakaiensis_1_2696
CCCCCGACTGGCATGGTTTT	CVM085_Ideonella_sakaiensis_1:484998	56
CCCCCGAGATGTAAAGCGGC	CVM085_Ideonella_sakaiensis_2:138905	29
CCCCCGAGGCCTTAAAGCTA	CVM085_Ideonella_sakaiensis_1:833848	8
CCCCCGAGGTATATAATTAG	CVM085_Ideonella_sakaiensis_1:833848	17
CCCCCGAGTCTACGGAGATT	CVM085_Ideonella_sakaiensis_1:304259	21	CVM085_Ideonella_sakaiensis_1_271
CCCCCGAGTTTTATCGGAGG	CVM085_Ideonella_sakaiensis_1:833848	16
CCCCCGATAATAATTGGTTT	CVM085_Ideonella_sakaiensis_1:833848	11
CCCCCGATACAGGACTTCCT	CVM085_Ideonella_sakaiensis_1:833848	14
CCCCCGATAGGTCATTGCGA	CVM085_Ideonella_sakaiensis_2:377986	15	CVM085_Ideonella_sakaiensis_2_335
CCCCCGATCCAATTGTTGAT	CVM085_Ideonella_sakaiensis_1:1000070	13	CVM085_Ideonella_sakaiensis_1_902
CCCCCGATCTAGCATGCTCG	CVM085_Ideonella_sakaiensis_1:4584472	13	CVM085_Ideonella_sakaiensis_1_4073
CCCCCGATGGGAGGCGGCTG	CVM085_Ideonella_sakaiensis_1:1255771	60
CCCCCGATGGTGATCTACAT	CVM085_Ideonella_sakaiensis_1:833848	37
CCCCCGATTATACGAATGTA	CVM085_Ideonella_sakaiensis_1:1758615	3
CCCCCGATTATACGACTGTA	CVM085_Ideonella_sakaiensis_1:1758615	3604
CCCCCGATTATACGACTTTA	CVM085_Ideonella_sakaiensis_1:1758615	3
CCCCCGATTATACGCCTGTA	CVM085_Ideonella_sakaiensis_1:1758615	3
CCCCCGATTATACTACTGTA	CVM085_Ideonella_sakaiensis_1:1758615	7
CCCCCGATTATATGACTGTA	CVM085_Ideonella_sakaiensis_1:1758615	3
CCCCCGATTCTACGACTGTA	CVM085_Ideonella_sakaiensis_1:1758615	3
CCCCCGATTTATCAAAGTGG	CVM085_Ideonella_sakaiensis_1:833848	8
CCCCCGCAAATTATCAACCG	CVM085_Ideonella_sakaiensis_3:101402	9	CVM085_Ideonella_sakaiensis_3_102
CCCCCGCAAGAATATAAGGC	CVM085_Ideonella_sakaiensis_1:488050	3
CCCCCGCAATAAAATCAGTC	CVM085_Ideonella_sakaiensis_1:833848	14
CCCCCGCACTTATCGACTAC	CVM085_Ideonella_sakaiensis_1:1794201	15
CCCCCGCAGTGTTAGAAGAG	CVM085_Ideonella_sakaiensis_1:3780830	52	CVM085_Ideonella_sakaiensis_1_3371
CCCCCGCAGTTAGGGTTGTG	CVM085_Ideonella_sakaiensis_1:2038033	19
CCCCCGCCACAAACACGTAC	CVM085_Ideonella_sakaiensis_1:2692230	43
CCCCCGCCACTACCCACGTG	CVM085_Ideonella_sakaiensis_2:161066	34	CVM085_Ideonella_sakaiensis_2_146
CCCCCGCCATATTTGTAGTT	CVM085_Ideonella_sakaiensis_1:833848	15
CCCCCGCCCAATGATTTATG	CVM085_Ideonella_sakaiensis_1:833848	10
CCCCCGCGGACTGGAGCAAC	CVM085_Ideonella_sakaiensis_1:4276356	19	CVM085_Ideonella_sakaiensis_1_3797
CCCCCGCGGGGGGATTTGGG	CVM085_Ideonella_sakaiensis_1:1390668	40	CVM085_Ideonella_sakaiensis_1_1255
CCCCCGCGGTACCCCGTCCA	CVM085_Ideonella_sakaiensis_1:833848	8
CCCCCGCTAATGACTAACTT	CVM085_Ideonella_sakaiensis_1:833848	9
CCCCCGCTATTAGATATTTT	CVM085_Ideonella_sakaiensis_1:464487	80
CCCCCGCTCAGGAGAGAAAT	CVM085_Ideonella_sakaiensis_1:833848	6
CCCCCGCTCTAACGTCAAAG	CVM085_Ideonella_sakaiensis_1:691782	20	CVM085_Ideonella_sakaiensis_1_602
CCCCCGCTCTCCGGTAATCG	CVM085_Ideonella_sakaiensis_2:629802	43
CCCCCGCTTATACGACTGTA	CVM085_Ideonella_sakaiensis_1:1758615	3
CCCCCGCTTCTTTACGTTGG	CVM085_Ideonella_sakaiensis_1:2810581	559	CVM085_Ideonella_sakaiensis_1_2515
CCCCCGCTTGAAGTCGACCA	CVM085_Ideonella_sakaiensis_1:2962579	155
CCCCCGCTTGAAGTGGGGGC	CVM085_Ideonella_sakaiensis_2:160686	10	CVM085_Ideonella_sakaiensis_2_146
CCCCCGCTTGACGTGGGGGC	CVM085_Ideonella_sakaiensis_2:160686	861	CVM085_Ideonella_sakaiensis_2_146
CCCCCGCTTGACGTGGGTGC	CVM085_Ideonella_sakaiensis_2:160686	9	CVM085_Ideonella_sakaiensis_2_146
CCCCCGCTTGACGTGTGGGC	CVM085_Ideonella_sakaiensis_2:160686	4	CVM085_Ideonella_sakaiensis_2_146
CCCCCGCTTGACGTTGGGGC	CVM085_Ideonella_sakaiensis_2:160686	4	CVM085_Ideonella_sakaiensis_2_146
CCCCCGCTTTGAGCATTGGT	CVM085_Ideonella_sakaiensis_1:1851344	85	CVM085_Ideonella_sakaiensis_1_1669
CCCCCGCTTTTTTGGGAGGA	CVM085_Ideonella_sakaiensis_1:2278408	11	CVM085_Ideonella_sakaiensis_1_2032
CCCCCGGAAAAGGCATCAAG	CVM085_Ideonella_sakaiensis_1:1155626	23
CCCCCGGAATACAGCGTGGG	CVM085_Ideonella_sakaiensis_1:4509492	3	CVM085_Ideonella_sakaiensis_1_4009
CCCCCGGAATAGGAGGAGCT	CVM085_Ideonella_sakaiensis_2:1169081	80	CVM085_Ideonella_sakaiensis_2_1058
CCCCCGGAGTCCTCATAGGG	CVM085_Ideonella_sakaiensis_1:667786	15
CCCCCGGCACATGGGTCTGA	CVM085_Ideonella_sakaiensis_1:833848	13
CCCCCGGCATAAAGCGTGGG	CVM085_Ideonella_sakaiensis_1:4509492	3	CVM085_Ideonella_sakaiensis_1_4009
CCCCCGGCATACAGAGTGGG	CVM085_Ideonella_sakaiensis_1:4509492	8	CVM085_Ideonella_sakaiensis_1_4009
CCCCCGGCATACAGCGTGGG	CVM085_Ideonella_sakaiensis_1:4509492	1609	CVM085_Ideonella_sakaiensis_1_4009
CCCCCGGCATACAGCGTGTG	CVM085_Ideonella_sakaiensis_1:4509492	3	CVM085_Ideonella_sakaiensis_1_4009
CCCCCGGCATACAGCGTTGG	CVM085_Ideonella_sakaiensis_1:4509492	3	CVM085_Ideonella_sakaiensis_1_4009
CCCCCGGCATACAGCTTGGG	CVM085_Ideonella_sakaiensis_1:4509492	5	CVM085_Ideonella_sakaiensis_1_4009
CCCCCGGCATACAGTGTGGG	CVM085_Ideonella_sakaiensis_1:4509492	4	CVM085_Ideonella_sakaiensis_1_4009
CCCCCGGCATGACTAATATT	CVM085_Ideonella_sakaiensis_2:806639	64
CCCCCGGCATTTAGTTACGA	CVM085_Ideonella_sakaiensis_1:1838371	37	CVM085_Ideonella_sakaiensis_1_1657
CCCCCGGCCACCTGATATTC	CVM085_Ideonella_sakaiensis_1:4004590	48	CVM085_Ideonella_sakaiensis_1_3549
CCCCCGGCTGATTGAGCGCT	CVM085_Ideonella_sakaiensis_1:2285940	91	CVM085_Ideonella_sakaiensis_1_2039
CCCCCGGCTGTTCTCATGCT	CVM085_Ideonella_sakaiensis_1:4569933	11	CVM085_Ideonella_sakaiensis_1_4059
CCCCCGGGCATTCTTGAAAA	CVM085_Ideonella_sakaiensis_1:487868	33
CCCCCGGGGGACGCTATGTT	CVM085_Ideonella_sakaiensis_1:4021699	33
CCCCCGGGGGGATATCCGTG	CVM085_Ideonella_sakaiensis_1:833848	12
CCCCCGGGGTAAGATCAGTT	CVM085_Ideonella_sakaiensis_1:4703544	11	CVM085_Ideonella_sakaiensis_1_4182
CCCCCGGGGTGTAGGACTGC	CVM085_Ideonella_sakaiensis_1:609790	1224	CVM085_Ideonella_sakaiensis_1_536
CCCCCGGGGTGTCGGACTGC	CVM085_Ideonella_sakaiensis_1:609790	3	CVM085_Ideonella_sakaiensis_1_536
CCCCCGGGTATGGTCTGAAT	CVM085_Ideonella_sakaiensis_1:875386	71	CVM085_Ideonella_sakaiensis_1_779
CCCCCGGTAAGATCTAGGAT	CVM085_Ideonella_sakaiensis_1:609793	27	CVM085_Ideonella_sakaiensis_1_536
CCCCCGGTAGCCGTTAGAGA	CVM085_Ideonella_sakaiensis_1:1842290	98	CVM085_Ideonella_sakaiensis_1_1661
CCCCCGGTAGGGTCGGCTCG	CVM085_Ideonella_sakaiensis_1:833848	16
CCCCCGGTATCCTTATTTGG	CVM085_Ideonella_sakaiensis_1:1138209	17	CVM085_Ideonella_sakaiensis_1_1022
CCCCCGGTTATTGGTCGCCC	CVM085_Ideonella_sakaiensis_1:833848	12
CCCCCGGTTCAAGTGAGTCC	CVM085_Ideonella_sakaiensis_1:833848	9
CCCCCGGTTTTATATACGTT	CVM085_Ideonella_sakaiensis_2:707833	30	CVM085_Ideonella_sakaiensis_2_648
CCCCCGTAAAGAGTCAGCAT	CVM085_Ideonella_sakaiensis_1:833848	15
CCCCCGTAAGATTCAATGAG	CVM085_Ideonella_sakaiensis_1:4642130	21
CCCCCGTATTCAGGTAAATT	CVM085_Ideonella_sakaiensis_1:833848	17
CCCCCGTCAAAGGAGTCGTG	CVM085_Ideonella_sakaiensis_1:2669615	19	CVM085_Ideonella_sakaiensis_1_2389
CCCCCGTCAGTATATTCCTG	CVM085_Ideonella_sakaiensis_1:833848	9
CCCCCGTCAGTGTAGAGGGC	CVM085_Ideonella_sakaiensis_1:2676810	15	CVM085_Ideonella_sakaiensis_1_2397
CCCCCGTCATACAGCGTGGG	CVM085_Ideonella_sakaiensis_1:4509492	3	CVM085_Ideonella_sakaiensis_1_4009
CCCCCGTCCGAATCATTACA	CVM085_Ideonella_sakaiensis_1:3780731	42	CVM085_Ideonella_sakaiensis_1_3371
CCCCCGTCCTATCCAAGGTG	CVM085_Ideonella_sakaiensis_1:2308524	65	CVM085_Ideonella_sakaiensis_1_2057
CCCCCGTCGTAGTACTTTAG	CVM085_Ideonella_sakaiensis_1:833848	15
CCCCCGTCTAATGTCGATTA	CVM085_Ideonella_sakaiensis_1:1820476	26	CVM085_Ideonella_sakaiensis_1_1645
CCCCCGTCTCATTAGTTTTG	CVM085_Ideonella_sakaiensis_2:256700	11
CCCCCGTGAACGCCCTTCAG	CVM085_Ideonella_sakaiensis_1:2049383	24	CVM085_Ideonella_sakaiensis_1_1840
CCCCCGTGATTTGCCTGAGG	CVM085_Ideonella_sakaiensis_2:344888	71	CVM085_Ideonella_sakaiensis_2_303
CCCCCGTGCCTAGCTGGGTC	CVM085_Ideonella_sakaiensis_1:350712	15
CCCCCGTGCCTTTAACAGCT	CVM085_Ideonella_sakaiensis_1:3698307	41	CVM085_Ideonella_sakaiensis_1_3294
CCCCCGTGGAGGTTATACAC	CVM085_Ideonella_sakaiensis_1:833848	17
CCCCCGTGGTGGCGCTTGTC	CVM085_Ideonella_sakaiensis_1:2069403	15	CVM085_Ideonella_sakaiensis_1_1859
CCCCCGTGGTGTAGGACTGC	CVM085_Ideonella_sakaiensis_1:609790	5	CVM085_Ideonella_sakaiensis_1_536
CCCCCGTGTCTAATGTTGCT	CVM085_Ideonella_sakaiensis_1:833848	33
CCCCCGTTACATAGATCTTC	CVM085_Ideonella_sakaiensis_1:833848	4
CCCCCGTTAGACACATTTCT	CVM085_Ideonella_sakaiensis_1:3934497	1819	CVM085_Ideonella_sakaiensis_1_3504
CCCCCGTTAGTATGTAGTAA	CVM085_Ideonella_sakaiensis_1:833848	15
CCCCCGTTATACACATTTCT	CVM085_Ideonella_sakaiensis_1:3934497	10	CVM085_Ideonella_sakaiensis_1_3504
CCCCCGTTATCTGCTAGGGG	CVM085_Ideonella_sakaiensis_1:3743389	23
CCCCCGTTCATGCACACCTA	CVM085_Ideonella_sakaiensis_1:1301375	23
CCCCCGTTGGGAATCGTTGG	CVM085_Ideonella_sakaiensis_1:833848	3
CCCCCGTTGTAGGATGCGGT	CVM085_Ideonella_sakaiensis_1:2600351	119	CVM085_Ideonella_sakaiensis_1_2322
CCCCCGTTTGAAGTTCTGCA	CVM085_Ideonella_sakaiensis_1:1762905	94	CVM085_Ideonella_sakaiensis_1_1591
CCCCCTAAAAGGGCGTGCCC	CVM085_Ideonella_sakaiensis_1:833848	18
CCCCCTAAACCACCATATTA	CVM085_Ideonella_sakaiensis_1:3342612	13
CCCCCTAAACCTTGGTATGG	CVM085_Ideonella_sakaiensis_1:833848	6
CCCCCTAAAGAATGACGTTT	CVM085_Ideonella_sakaiensis_2:701416	421
CCCCCTAAAGTGACGAATGG	CVM085_Ideonella_sakaiensis_1:693302	5
CCCCCTAAATTGTATAGGGG	CVM085_Ideonella_sakaiensis_1:3776721	46	CVM085_Ideonella_sakaiensis_1_3367
CCCCCTAAGCCCGTCGCCAG	CVM085_Ideonella_sakaiensis_1:833848	15
CCCCCTAAGGCATAGCTATA	CVM085_Ideonella_sakaiensis_1:2691367	85	CVM085_Ideonella_sakaiensis_1_2409
CCCCCTAAGTCACGCAGTCA	CVM085_Ideonella_sakaiensis_1:2803050	34
CCCCCTAATGTACGCTTTGT	CVM085_Ideonella_sakaiensis_1:329241	63	CVM085_Ideonella_sakaiensis_1_294
CCCCCTAATTAATAGTACCC	CVM085_Ideonella_sakaiensis_1:1922833	31	CVM085_Ideonella_sakaiensis_1_1734
CCCCCTAATTACCTAAATGT	CVM085_Ideonella_sakaiensis_2:309453	19	CVM085_Ideonella_sakaiensis_2_273
CCCCCTACAGACCTAGTTGG	CVM085_Ideonella_sakaiensis_1:833848	8
CCCCCTACATAATGCGAGAG	CVM085_Ideonella_sakaiensis_1:1022496	218	CVM085_Ideonella_sakaiensis_1_921
CCCCCTACATTGTTAGACAT	CVM085_Ideonella_sakaiensis_1:833848	18
CCCCCTACCAATGGAAGTGG	CVM085_Ideonella_sakaiensis_1:833848	22
CCCCCTACCGTGGTGCCGAT	CVM085_Ideonella_sakaiensis_1:833848	13
CCCCCTACCTTTGATGGTAT	CVM085_Ideonella_sakaiensis_1:1377935	27
CCCCCTACGAACGCACTTAT	CVM085_Ideonella_sakaiensis_1:3780830	3	CVM085_Ideonella_sakaiensis_1_3371
CCCCCTACGCTCGCTAATAG	CVM085_Ideonella_sakaiensis_1:267963	42	CVM085_Ideonella_sakaiensis_1_241
CCCCCTACGGGCGATTTAGA	CVM085_Ideonella_sakaiensis_2:164654	71
CCCCCTACGGTAAATTAGCT	CVM085_Ideonella_sakaiensis_1:833848	23
CCCCCTACGGTTTCGCTGAG	CVM085_Ideonella_sakaiensis_1:692124	14
CCCCCTACGTTACTTCCATG	CVM085_Ideonella_sakaiensis_1:833848	8
CCCCCTACTAAGAATGGTTT	CVM085_Ideonella_sakaiensis_1:142405	14	CVM085_Ideonella_sakaiensis_1_120
CCCCCTACTAATTTGAAAAT	CVM085_Ideonella_sakaiensis_1:4600794	46	CVM085_Ideonella_sakaiensis_1_4086
CCCCCTACTCATTGATGTAT	CVM085_Ideonella_sakaiensis_1:833848	15
CCCCCTACTCCTGAATCGAC	CVM085_Ideonella_sakaiensis_1:833848	7
CCCCCTACTCCTTGGATTTT	CVM085_Ideonella_sakaiensis_1:833848	13
CCCCCTACTCGGATGATTCA	CVM085_Ideonella_sakaiensis_1:721684	22	CVM085_Ideonella_sakaiensis_1_630
CCCCCTACTGTACTCATGTC	CVM085_Ideonella_sakaiensis_2:192590	28	CVM085_Ideonella_sakaiensis_2_173
CCCCCTACTTGTTTATAGGA	CVM085_Ideonella_sakaiensis_2:956008	67
CCCCCTACTTTAATTTTTTG	CVM085_Ideonella_sakaiensis_2:134296	14	CVM085_Ideonella_sakaiensis_2_127
CCCCCTAGAGGTTCTTTTGG	CVM085_Ideonella_sakaiensis_2:303448	60	CVM085_Ideonella_sakaiensis_2_268
CCCCCTAGATATAAGGCACA	CVM085_Ideonella_sakaiensis_1:538160	9
CCCCCTAGATATTATGACGA	CVM085_Ideonella_sakaiensis_1:833848	16
CCCCCTAGATGTTAATAGGG	CVM085_Ideonella_sakaiensis_1:833848	7
CCCCCTAGCTGCGGACTCGG	CVM085_Ideonella_sakaiensis_1:833848	13
CCCCCTAGCTGGCCGTACGA	CVM085_Ideonella_sakaiensis_1:2599898	26	CVM085_Ideonella_sakaiensis_1_2322
CCCCCTAGCTTGTTGTAACT	CVM085_Ideonella_sakaiensis_1:4546949	47	CVM085_Ideonella_sakaiensis_1_4042
CCCCCTAGGGATCGTATGCT	CVM085_Ideonella_sakaiensis_1:4667879	9	CVM085_Ideonella_sakaiensis_1_4148
CCCCCTAGGGCGACATTTGG	CVM085_Ideonella_sakaiensis_1:833848	14
CCCCCTAGGGTGTCGGGGGG	CVM085_Ideonella_sakaiensis_1:1782545	18	CVM085_Ideonella_sakaiensis_1_1605
CCCCCTAGGTTTCTCATGCA	CVM085_Ideonella_sakaiensis_1:691527	29
CCCCCTAGTACACAATTAGG	CVM085_Ideonella_sakaiensis_1:324007	54	CVM085_Ideonella_sakaiensis_1_288
CCCCCTAGTATGTAAACGTT	CVM085_Ideonella_sakaiensis_1:2123558	19	CVM085_Ideonella_sakaiensis_1_1907
CCCCCTAGTGTACGAGGGAC	CVM085_Ideonella_sakaiensis_1:1734678	14	CVM085_Ideonella_sakaiensis_1_1564
CCCCCTAGTGTGTGATGAGT	CVM085_Ideonella_sakaiensis_1:833848	25
CCCCCTAGTTCGCGCCTAGG	CVM085_Ideonella_sakaiensis_1:833848	11
CCCCCTAGTTTACAACGCAA	CVM085_Ideonella_sakaiensis_1:2057529	78	CVM085_Ideonella_sakaiensis_1_1848
CCCCCTATAACAGTGTTGTG	CVM085_Ideonella_sakaiensis_1:149924	23	CVM085_Ideonella_sakaiensis_1_128
CCCCCTATACTGATGGGGTC	CVM085_Ideonella_sakaiensis_1:839319	42	CVM085_Ideonella_sakaiensis_1_741
CCCCCTATAGAGCTCGGTTG	CVM085_Ideonella_sakaiensis_1:485911	18	CVM085_Ideonella_sakaiensis_1_423
CCCCCTATAGGGCGGATGTA	CVM085_Ideonella_sakaiensis_1:833848	18
CCCCCTATAGTAATGCACGT	CVM085_Ideonella_sakaiensis_1:2722119	8
CCCCCTATATATCGGTGCAT	CVM085_Ideonella_sakaiensis_1:833848	13
CCCCCTATCCTTTCGCGTGG	CVM085_Ideonella_sakaiensis_1:1820464	10	CVM085_Ideonella_sakaiensis_1_1645
CCCCCTATCTGGAAGGGGAG	CVM085_Ideonella_sakaiensis_1:1020869	301	CVM085_Ideonella_sakaiensis_1_920
CCCCCTATGATCCTGCGCTT	CVM085_Ideonella_sakaiensis_1:2056690	9	CVM085_Ideonella_sakaiensis_1_1847
CCCCCTATGATGAACGCGGG	CVM085_Ideonella_sakaiensis_1:491921	118
CCCCCTATGCCAGGCCTGGT	CVM085_Ideonella_sakaiensis_1:4652256	17	CVM085_Ideonella_sakaiensis_1_4132
CCCCCTATGGAGGCCAGCGT	CVM085_Ideonella_sakaiensis_1:2770526	19
CCCCCTATGTATGCATAGAG	CVM085_Ideonella_sakaiensis_1:2983531	26	CVM085_Ideonella_sakaiensis_1_2649
CCCCCTATGTTGGCTGGGGG	CVM085_Ideonella_sakaiensis_1:1138799	3	CVM085_Ideonella_sakaiensis_1_1022
CCCCCTATTATACGACTGTA	CVM085_Ideonella_sakaiensis_1:1758615	8
CCCCCTATTCGATGCTGCGG	CVM085_Ideonella_sakaiensis_3:50469	3
CCCCCTATTTACGCTACGCT	CVM085_Ideonella_sakaiensis_1:4518968	25	CVM085_Ideonella_sakaiensis_1_4013
CCCCCTATTTATGAGTTTAA	CVM085_Ideonella_sakaiensis_1:2108418	63	CVM085_Ideonella_sakaiensis_1_1895
CCCCCTCAAATGCGTGGCTC	CVM085_Ideonella_sakaiensis_1:3039497	6	CVM085_Ideonella_sakaiensis_1_2698
CCCCCTCAACATGTCATAAG	CVM085_Ideonella_sakaiensis_1:2747280	78
CCCCCTCAAGGCACCAGACA	CVM085_Ideonella_sakaiensis_1:833848	20
CCCCCTCAAGGGGTCTCGGA	CVM085_Ideonella_sakaiensis_2:189126	82	CVM085_Ideonella_sakaiensis_2_171
CCCCCTCAATAATACTGCGG	CVM085_Ideonella_sakaiensis_3:103675	11
CCCCCTCAATTATAATTAAT	CVM085_Ideonella_sakaiensis_1:3753931	20	CVM085_Ideonella_sakaiensis_1_3348
CCCCCTCACAACAGTAGGCG	CVM085_Ideonella_sakaiensis_2:101350	250	CVM085_Ideonella_sakaiensis_2_108
CCCCCTCACAACAGTAGTCG	CVM085_Ideonella_sakaiensis_2:101350	3	CVM085_Ideonella_sakaiensis_2_108
CCCCCTCACAAGCATACACA	CVM085_Ideonella_sakaiensis_1:1757355	26	CVM085_Ideonella_sakaiensis_1_1584
CCCCCTCACACCCTTTGTTT	CVM085_Ideonella_sakaiensis_2:804002	19
CCCCCTCACAGGAGGCAGAA	CVM085_Ideonella_sakaiensis_1:539759	8	CVM085_Ideonella_sakaiensis_1_473
CCCCCTCACCTCGTATATGA	CVM085_Ideonella_sakaiensis_1:833848	11
CCCCCTCACGGTTGTTTTCT	CVM085_Ideonella_sakaiensis_1:464487	14
CCCCCTCACGTGTATCGAGC	CVM085_Ideonella_sakaiensis_2:136671	23
CCCCCTCAGAAGCGATGGTT	CVM085_Ideonella_sakaiensis_2:1225538	30
CCCCCTCAGAGAAGTGTTCA	CVM085_Ideonella_sakaiensis_1:833848	11
CCCCCTCAGGTTCAGGCACT	CVM085_Ideonella_sakaiensis_1:1792135	22	CVM085_Ideonella_sakaiensis_1_1615
CCCCCTCATAAGGCTGCCGG	CVM085_Ideonella_sakaiensis_1:488716	47	CVM085_Ideonella_sakaiensis_1_425
CCCCCTCATTCTAATTTTCA	CVM085_Ideonella_sakaiensis_1:833848	4
CCCCCTCATTCTACTTTTAA	CVM085_Ideonella_sakaiensis_1:833848	3
CCCCCTCATTCTACTTTTCA	CVM085_Ideonella_sakaiensis_1:833848	2250
CCCCCTCATTCTACTTTTCC	CVM085_Ideonella_sakaiensis_1:833848	10
CCCCCTCATTGTATACGGAT	CVM085_Ideonella_sakaiensis_1:1374178	19	CVM085_Ideonella_sakaiensis_1_1240
CCCCCTCCACTCTGGACATC	CVM085_Ideonella_sakaiensis_1:833848	14
CCCCCTCCAGAAGTGGTATT	CVM085_Ideonella_sakaiensis_1:2654245	18
CCCCCTCCAGATCATTCGTA	CVM085_Ideonella_sakaiensis_1:498504	47	CVM085_Ideonella_sakaiensis_1_433
CCCCCTCCATCAGGGGTGAG	CVM085_Ideonella_sakaiensis_1:833848	22
CCCCCTCCCAGGCTCAATTT	CVM085_Ideonella_sakaiensis_1:833848	9
CCCCCTCCCCGTATCTTTTA	CVM085_Ideonella_sakaiensis_1:833848	11
CCCCCTCCGGAAGTAACTGG	CVM085_Ideonella_sakaiensis_1:3073975	13
CCCCCTCCGGCTAAGCGGTG	CVM085_Ideonella_sakaiensis_1:4519337	100	CVM085_Ideonella_sakaiensis_1_4013
CCCCCTCCGGTGTCGTCGTA	CVM085_Ideonella_sakaiensis_1:4491020	18
CCCCCTCCGTTCTAGGTATG	CVM085_Ideonella_sakaiensis_1:1824605	45	CVM085_Ideonella_sakaiensis_1_1648
CCCCCTCCTATAGGATCGCG	CVM085_Ideonella_sakaiensis_1:1746683	30	CVM085_Ideonella_sakaiensis_1_1575
CCCCCTCCTCTGTCGCTTGG	CVM085_Ideonella_sakaiensis_2:219417	3	CVM085_Ideonella_sakaiensis_2_195
CCCCCTCCTGAGCGATGCCT	CVM085_Ideonella_sakaiensis_1:2949722	79	CVM085_Ideonella_sakaiensis_1_2627
CCCCCTCCTTGCATATCAGG	CVM085_Ideonella_sakaiensis_1:1094893	18	CVM085_Ideonella_sakaiensis_1_982
CCCCCTCGAATTTTTGCAGT	CVM085_Ideonella_sakaiensis_1:490784	16	CVM085_Ideonella_sakaiensis_1_427
CCCCCTCGACGGCTTTCTAG	CVM085_Ideonella_sakaiensis_1:3652956	21	CVM085_Ideonella_sakaiensis_1_3254
CCCCCTCGACTGCCCATCGG	CVM085_Ideonella_sakaiensis_1:2284483	18	CVM085_Ideonella_sakaiensis_1_2038
CCCCCTCGAGGACTACTGCA	CVM085_Ideonella_sakaiensis_1:3308232	3	CVM085_Ideonella_sakaiensis_1_2934
CCCCCTCGAGGACTCCTGCA	CVM085_Ideonella_sakaiensis_1:3308232	213	CVM085_Ideonella_sakaiensis_1_2934
CCCCCTCGCACTAGTAACGT	CVM085_Ideonella_sakaiensis_2:1178887	27	CVM085_Ideonella_sakaiensis_2_1066
CCCCCTCGCGTTTTCAATAG	CVM085_Ideonella_sakaiensis_1:833848	12
CCCCCTCGGATCTTCTTAAA	CVM085_Ideonella_sakaiensis_1:3308841	332	CVM085_Ideonella_sakaiensis_1_2934
CCCCCTCTATAAGCCTGCAT	CVM085_Ideonella_sakaiensis_1:3385879	68	CVM085_Ideonella_sakaiensis_1_2997
CCCCCTCTATTACTAGAGCG	CVM085_Ideonella_sakaiensis_1:833848	9
CCCCCTCTATTGCTTTCCTT	CVM085_Ideonella_sakaiensis_1:833848	14
CCCCCTCTCCTCAGTGTGTG	CVM085_Ideonella_sakaiensis_1:3787981	28	CVM085_Ideonella_sakaiensis_1_3379
CCCCCTCTCGCACACACCCG	CVM085_Ideonella_sakaiensis_2:1026898	65
CCCCCTCTGATGGCTGGGTG	CVM085_Ideonella_sakaiensis_1:3823373	30	CVM085_Ideonella_sakaiensis_1_3402
CCCCCTCTGCGGGGCTTTCC	CVM085_Ideonella_sakaiensis_1:224511	19	CVM085_Ideonella_sakaiensis_1_196
CCCCCTCTGGTGGGGCGTAT	CVM085_Ideonella_sakaiensis_1:1682798	19	CVM085_Ideonella_sakaiensis_1_1517
CCCCCTCTGTAACAAAGACG	CVM085_Ideonella_sakaiensis_1:962431	27
CCCCCTCTTAGGGTTTGAGA	CVM085_Ideonella_sakaiensis_1:4301573	20	CVM085_Ideonella_sakaiensis_1_3822
CCCCCTCTTAGTTTAGGCAT	CVM085_Ideonella_sakaiensis_1:833848	5
CCCCCTCTTCTTTACGTTGG	CVM085_Ideonella_sakaiensis_1:2810581	4	CVM085_Ideonella_sakaiensis_1_2515
CCCCCTCTTTACACCATTAG	CVM085_Ideonella_sakaiensis_1:4024405	3	CVM085_Ideonella_sakaiensis_1_3566
CCCCCTGAACTGGTGGAAGG	CVM085_Ideonella_sakaiensis_1:833848	21
CCCCCTGAATGGTGGCCCAT	CVM085_Ideonella_sakaiensis_1:833848	25
CCCCCTGACATATAGTTGTC	CVM085_Ideonella_sakaiensis_2:726804	20	CVM085_Ideonella_sakaiensis_2_663
CCCCCTGATAATTGATACGC	CVM085_Ideonella_sakaiensis_1:833848	10
CCCCCTGATATCATCTATAT	CVM085_Ideonella_sakaiensis_1:833848	9
CCCCCTGATTCTGATCTGAG	CVM085_Ideonella_sakaiensis_1:3781436	8	CVM085_Ideonella_sakaiensis_1_3371
CCCCCTGATTTATACTTAGA	CVM085_Ideonella_sakaiensis_1:2820391	274	CVM085_Ideonella_sakaiensis_1_2521
CCCCCTGATTTCTTTTTGAA	CVM085_Ideonella_sakaiensis_1:833848	19
CCCCCTGCACAGCTGTGATC	CVM085_Ideonella_sakaiensis_1:2804637	23	CVM085_Ideonella_sakaiensis_1_2508
CCCCCTGCACATGCTGTGCA	CVM085_Ideonella_sakaiensis_1:833848	10
CCCCCTGCACTAGGCTTCTG	CVM085_Ideonella_sakaiensis_1:833848	22
CCCCCTGCAGTTTGGGAGGG	CVM085_Ideonella_sakaiensis_2:803377	10	CVM085_Ideonella_sakaiensis_2_733
CCCCCTGCATAAGGTTGTGT	CVM085_Ideonella_sakaiensis_1:3949652	84
CCCCCTGCATACAGCGTGGG	CVM085_Ideonella_sakaiensis_1:4509492	5	CVM085_Ideonella_sakaiensis_1_4009
CCCCCTGCATGTTAAAACGG	CVM085_Ideonella_sakaiensis_1:276861	26	CVM085_Ideonella_sakaiensis_1_250
CCCCCTGCGATGGAGGTGAT	CVM085_Ideonella_sakaiensis_1:833848	9
CCCCCTGCGTGATTATGTAG	CVM085_Ideonella_sakaiensis_1:4548025	101	CVM085_Ideonella_sakaiensis_1_4043
CCCCCTGCTACTGACATAAG	CVM085_Ideonella_sakaiensis_1:833848	10
CCCCCTGCTGATGGTGGGGT	CVM085_Ideonella_sakaiensis_1:2160130	15
CCCCCTGCTTACGAACGAGC	CVM085_Ideonella_sakaiensis_1:833848	13
CCCCCTGCTTCTGGGAGTTG	CVM085_Ideonella_sakaiensis_1:833848	19
CCCCCTGGATGGTTTATTCT	CVM085_Ideonella_sakaiensis_1:3738911	78
CCCCCTGGCCTATCGAATAT	CVM085_Ideonella_sakaiensis_1:4549197	32	CVM085_Ideonella_sakaiensis_1_4045
CCCCCTGGCTTGACATAGTA	CVM085_Ideonella_sakaiensis_2:1224916	5	CVM085_Ideonella_sakaiensis_2_1106
CCCCCTGGGAAAAGTTATGA	CVM085_Ideonella_sakaiensis_1:1038458	5
CCCCCTGGGGCGAGAATAAG	CVM085_Ideonella_sakaiensis_1:833848	11
CCCCCTGGGTGTAGGACTGC	CVM085_Ideonella_sakaiensis_1:609790	10	CVM085_Ideonella_sakaiensis_1_536
CCCCCTGGTTAAGGGAGGTG	CVM085_Ideonella_sakaiensis_1:1145999	121	CVM085_Ideonella_sakaiensis_1_1027
CCCCCTGGTTTAATCTGGAG	CVM085_Ideonella_sakaiensis_1:833848	18
CCCCCTGTAAAGAAGGTACT	CVM085_Ideonella_sakaiensis_1:833848	27
CCCCCTGTAGTTGAAAAACC	CVM085_Ideonella_sakaiensis_1:1723863	4	CVM085_Ideonella_sakaiensis_1_1553
CCCCCTGTAGTTGAAAAACT	CVM085_Ideonella_sakaiensis_1:1723863	1380	CVM085_Ideonella_sakaiensis_1_1553
CCCCCTGTAGTTGCAAAACT	CVM085_Ideonella_sakaiensis_1:1723863	3	CVM085_Ideonella_sakaiensis_1_1553
CCCCCTGTATAGGTATGCGA	CVM085_Ideonella_sakaiensis_1:858823	209	CVM085_Ideonella_sakaiensis_1_763
CCCCCTGTCGATAGACCAAG	CVM085_Ideonella_sakaiensis_1:3748749	34
CCCCCTGTCGTGCGATATTA	CVM085_Ideonella_sakaiensis_1:4548770	131	CVM085_Ideonella_sakaiensis_1_4044
CCCCCTGTCGTTCTAGTGTC	CVM085_Ideonella_sakaiensis_1:1362701	49
CCCCCTGTCTTATGCTGGGC	CVM085_Ideonella_sakaiensis_1:606029	104	CVM085_Ideonella_sakaiensis_1_532
CCCCCTGTGAGATTAATTTA	CVM085_Ideonella_sakaiensis_1:833848	19
CCCCCTGTGGTCATAGGCCG	CVM085_Ideonella_sakaiensis_1:933321	17	CVM085_Ideonella_sakaiensis_1_828
CCCCCTGTGTTACCGCTAAG	CVM085_Ideonella_sakaiensis_1:833848	19
CCCCCTGTTAATGTGCTAGG	CVM085_Ideonella_sakaiensis_1:2691291	8	CVM085_Ideonella_sakaiensis_1_2409
CCCCCTGTTACCTTCCCTTT	CVM085_Ideonella_sakaiensis_1:1038458	18
CCCCCTGTTCAGTATTATGA	CVM085_Ideonella_sakaiensis_1:1751356	4	CVM085_Ideonella_sakaiensis_1_1579
CCCCCTGTTCCGTATTATGA	CVM085_Ideonella_sakaiensis_1:1751356	2371	CVM085_Ideonella_sakaiensis_1_1579
CCCCCTGTTCGGAATTCATG	CVM085_Ideonella_sakaiensis_1:2835204	15
CCCCCTGTTGGCCGGCAGTT	CVM085_Ideonella_sakaiensis_1:1269061	11	CVM085_Ideonella_sakaiensis_1_1144
CCCCCTTAACAGCCGACAAA	CVM085_Ideonella_sakaiensis_1:833848	15
CCCCCTTAACGCTTCTGCTG	CVM085_Ideonella_sakaiensis_1:1764412	18	CVM085_Ideonella_sakaiensis_1_1592
CCCCCTTAACGGACTGTTAA	CVM085_Ideonella_sakaiensis_1:3271512	3
CCCCCTTAACTAGGGGGTGT	CVM085_Ideonella_sakaiensis_1:164940	178
CCCCCTTAAGGCGCAAAGCG	CVM085_Ideonella_sakaiensis_1:1814069	43	CVM085_Ideonella_sakaiensis_1_1638
CCCCCTTAAGGCGTATAGTT	CVM085_Ideonella_sakaiensis_1:4484492	21	CVM085_Ideonella_sakaiensis_1_3986
CCCCCTTAATATGTTTTTTG	CVM085_Ideonella_sakaiensis_2:656877	352
CCCCCTTAATATGTTTTTTT	CVM085_Ideonella_sakaiensis_2:656877	3
CCCCCTTAATCGCTCAAGGG	CVM085_Ideonella_sakaiensis_1:833848	7
CCCCCTTAATTGTTATGGGA	CVM085_Ideonella_sakaiensis_2:124406	112	CVM085_Ideonella_sakaiensis_2_123
CCCCCTTACAAACTTGAGGG	CVM085_Ideonella_sakaiensis_1:2867580	30	CVM085_Ideonella_sakaiensis_1_2552
CCCCCTTACCTTTCAATTAG	CVM085_Ideonella_sakaiensis_2:863444	72	CVM085_Ideonella_sakaiensis_2_780
CCCCCTTACGTGATGTTCAG	CVM085_Ideonella_sakaiensis_1:833848	14
CCCCCTTAGCGGGCGTAGGG	CVM085_Ideonella_sakaiensis_1:859005	20	CVM085_Ideonella_sakaiensis_1_763
CCCCCTTAGTACGCAGAACC	CVM085_Ideonella_sakaiensis_2:194425	9	CVM085_Ideonella_sakaiensis_2_174
CCCCCTTATGTAAATGAAGT	CVM085_Ideonella_sakaiensis_1:833848	21
CCCCCTTCAGATTGTATGGT	CVM085_Ideonella_sakaiensis_1:534872	53	CVM085_Ideonella_sakaiensis_1_469
CCCCCTTCAGGGACACCTAG	CVM085_Ideonella_sakaiensis_1:4652040	65	CVM085_Ideonella_sakaiensis_1_4132
CCCCCTTCATAAATTAAAAT	CVM085_Ideonella_sakaiensis_1:4650464	71	CVM085_Ideonella_sakaiensis_1_4130
CCCCCTTCATGCTTGGTGTT	CVM085_Ideonella_sakaiensis_2:257974	14
CCCCCTTCATGGGGACGTCC	CVM085_Ideonella_sakaiensis_2:194248	55	CVM085_Ideonella_sakaiensis_2_174
CCCCCTTCCCACTCCTGCGG	CVM085_Ideonella_sakaiensis_2:910693	10	CVM085_Ideonella_sakaiensis_2_813
CCCCCTTCCCCCTCGACGTT	CVM085_Ideonella_sakaiensis_2:731867	6
CCCCCTTCCGGGCTAGGATG	CVM085_Ideonella_sakaiensis_1:833848	41
CCCCCTTCCGGGGCAAATGC	CVM085_Ideonella_sakaiensis_2:152330	77	CVM085_Ideonella_sakaiensis_2_140
CCCCCTTCGGGGAATTATCG	CVM085_Ideonella_sakaiensis_1:49233	12	CVM085_Ideonella_sakaiensis_1_48
CCCCCTTCGTCGTACGATGG	CVM085_Ideonella_sakaiensis_1:1696649	12	CVM085_Ideonella_sakaiensis_1_1531
CCCCCTTCTACGATAATTGT	CVM085_Ideonella_sakaiensis_1:667511	29	CVM085_Ideonella_sakaiensis_1_583
CCCCCTTGAACTCAATTGTT	CVM085_Ideonella_sakaiensis_1:2792285	3	CVM085_Ideonella_sakaiensis_1_2497
CCCCCTTGAAGGTGGCTCTG	CVM085_Ideonella_sakaiensis_1:2035876	4
CCCCCTTGACTGAGTTCATT	CVM085_Ideonella_sakaiensis_1:2809293	21	CVM085_Ideonella_sakaiensis_1_2514
CCCCCTTGAGAATGATAGAT	CVM085_Ideonella_sakaiensis_1:156291	1873	CVM085_Ideonella_sakaiensis_1_133
CCCCCTTGAGAATGATAGCT	CVM085_Ideonella_sakaiensis_1:156291	3	CVM085_Ideonella_sakaiensis_1_133
CCCCCTTGATAACCAGCTTG	CVM085_Ideonella_sakaiensis_1:2799389	168
CCCCCTTGATTGGTGTTAAG	CVM085_Ideonella_sakaiensis_1:833848	12
CCCCCTTGCCACAGTCCATT	CVM085_Ideonella_sakaiensis_1:2974611	17	CVM085_Ideonella_sakaiensis_1_2642
CCCCCTTGCGAATGATAGAT	CVM085_Ideonella_sakaiensis_1:156291	3	CVM085_Ideonella_sakaiensis_1_133
CCCCCTTGCGGGACATGGGA	CVM085_Ideonella_sakaiensis_2:445765	13	CVM085_Ideonella_sakaiensis_2_402
CCCCCTTGCTATCCAGGAGA	CVM085_Ideonella_sakaiensis_1:833848	12
CCCCCTTGCTTGCAACTCTT	CVM085_Ideonella_sakaiensis_2:36963	10	CVM085_Ideonella_sakaiensis_2_53
CCCCCTTGGATAGACGATGT	CVM085_Ideonella_sakaiensis_1:1831647	66	CVM085_Ideonella_sakaiensis_1_1653
CCCCCTTGGCCGCTCTCGTA	CVM085_Ideonella_sakaiensis_1:487471	115	CVM085_Ideonella_sakaiensis_1_424
CCCCCTTGTATACAAACTTG	CVM085_Ideonella_sakaiensis_2:531363	110	CVM085_Ideonella_sakaiensis_2_485
CCCCCTTTAACAACTTCGCA	CVM085_Ideonella_sakaiensis_1:833848	10
CCCCCTTTAGAATGATAGAT	CVM085_Ideonella_sakaiensis_1:156291	3	CVM085_Ideonella_sakaiensis_1_133
CCCCCTTTAGACACATTTCT	CVM085_Ideonella_sakaiensis_1:3934497	12	CVM085_Ideonella_sakaiensis_1_3504
CCCCCTTTAGCACCTGGGCT	CVM085_Ideonella_sakaiensis_2:136671	76
CCCCCTTTAGTTGAAAAACT	CVM085_Ideonella_sakaiensis_1:1723863	3	CVM085_Ideonella_sakaiensis_1_1553
CCCCCTTTATAAGCTACTAA	CVM085_Ideonella_sakaiensis_1:833848	18
CCCCCTTTATCCAATTTATG	CVM085_Ideonella_sakaiensis_1:2302755	26	CVM085_Ideonella_sakaiensis_1_2051
CCCCCTTTCAGTGGGGAGGG	CVM085_Ideonella_sakaiensis_1:833848	18
CCCCCTTTTAGGAAGGGGGA	CVM085_Ideonella_sakaiensis_1:4004590	20	CVM085_Ideonella_sakaiensis_1_3549
CCCCCTTTTAGGGCACAGAT	CVM085_Ideonella_sakaiensis_1:833848	20
CCCCCTTTTATAGCGCGTAT	CVM085_Ideonella_sakaiensis_1:538160	29
CCCCCTTTTATTCCATTCTA	CVM085_Ideonella_sakaiensis_2:847088	16	CVM085_Ideonella_sakaiensis_2_766
CCCCCTTTTCATTGGCGCCA	CVM085_Ideonella_sakaiensis_1:2915251	117
CCCCCTTTTCCGTATTATGA	CVM085_Ideonella_sakaiensis_1:1751356	8	CVM085_Ideonella_sakaiensis_1_1579
CCCCCTTTTCGTGTCGTTCA	CVM085_Ideonella_sakaiensis_2:132913	3
CCCCCTTTTTATTGGGTGTA	CVM085_Ideonella_sakaiensis_2:150804	3	CVM085_Ideonella_sakaiensis_2_139
CCCCCTTTTTGATGGGAGTT	CVM085_Ideonella_sakaiensis_1:4433941	45	CVM085_Ideonella_sakaiensis_1_3945
CCCCGAAAACACGTCCTTAA	CVM085_Ideonella_sakaiensis_1:1225284	5	CVM085_Ideonella_sakaiensis_1_1109
CCCCGAAAAGAGGTCATGGG	CVM085_Ideonella_sakaiensis_1:833848	13
CCCCGAAAATAATTACTGCA	CVM085_Ideonella_sakaiensis_1:833848	68
CCCCGAAACCGCGTTTTAGG	CVM085_Ideonella_sakaiensis_1:893232	116
CCCCGAAACTACGCCGGCAT	CVM085_Ideonella_sakaiensis_1:2687250	3	CVM085_Ideonella_sakaiensis_1_2406
CCCCGAAAGATATCAGCGTG	CVM085_Ideonella_sakaiensis_1:833848	19
CCCCGAAAGGGACCGTGCCA	CVM085_Ideonella_sakaiensis_1:156288	3	CVM085_Ideonella_sakaiensis_1_133
CCCCGAAAGTATTAAATGCG	CVM085_Ideonella_sakaiensis_1:3939659	218	CVM085_Ideonella_sakaiensis_1_3506
CCCCGAAAGTGAGCGGTTTT	CVM085_Ideonella_sakaiensis_1:2786563	247
CCCCGAAAGTGCGGAGCATG	CVM085_Ideonella_sakaiensis_1:660167	53	CVM085_Ideonella_sakaiensis_1_574
CCCCGAAAGTTCGTAAAGTC	CVM085_Ideonella_sakaiensis_1:833848	37
CCCCGAAATACTGATTATTA	CVM085_Ideonella_sakaiensis_1:359491	21	CVM085_Ideonella_sakaiensis_1_322
CCCCGAAATAGTACGACGTA	CVM085_Ideonella_sakaiensis_1:659969	22	CVM085_Ideonella_sakaiensis_1_574
CCCCGAAATAGTATTCTTCG	CVM085_Ideonella_sakaiensis_1:3393307	4	CVM085_Ideonella_sakaiensis_1_3003
CCCCGAAATTCTTGAAAAAC	CVM085_Ideonella_sakaiensis_1:833848	43
CCCCGAACAACGACATGGAA	CVM085_Ideonella_sakaiensis_1:1074716	20	CVM085_Ideonella_sakaiensis_1_968
CCCCGAACATTGGTCTTACG	CVM085_Ideonella_sakaiensis_1:833848	24
CCCCGAACCATTGCGCTAGA	CVM085_Ideonella_sakaiensis_1:833848	36
CCCCGAACCCCAAGTGGGGC	CVM085_Ideonella_sakaiensis_1:3408021	8	CVM085_Ideonella_sakaiensis_1_3013
CCCCGAACCTATTAGTTGCA	CVM085_Ideonella_sakaiensis_1:833848	25
CCCCGAACCTTAAATAGGAA	CVM085_Ideonella_sakaiensis_1:833848	17
CCCCGAACGGCGAAGTAGGG	CVM085_Ideonella_sakaiensis_1:3273449	10
CCCCGAACGGCGACGTAGGG	CVM085_Ideonella_sakaiensis_1:3273449	1479
CCCCGAACGGCGACGTCGGG	CVM085_Ideonella_sakaiensis_1:3273449	4
CCCCGAACGGCGCCGTAGGG	CVM085_Ideonella_sakaiensis_1:3273449	3
CCCCGAACTATATTTTAGGT	CVM085_Ideonella_sakaiensis_2:1322485	28	CVM085_Ideonella_sakaiensis_2_1195
CCCCGAACTATTTGTTGGGG	CVM085_Ideonella_sakaiensis_1:3450767	44
CCCCGAACTGCGACGTAGGG	CVM085_Ideonella_sakaiensis_1:3273449	3
CCCCGAACTGTGTTCGTAGT	CVM085_Ideonella_sakaiensis_1:4025860	283	CVM085_Ideonella_sakaiensis_1_3567
CCCCGAACTTACGTTGGGGG	CVM085_Ideonella_sakaiensis_1:1682582	27	CVM085_Ideonella_sakaiensis_1_1517
CCCCGAACTTAGGAATTGAG	CVM085_Ideonella_sakaiensis_1:833848	8
CCCCGAACTTATAATTAATG	CVM085_Ideonella_sakaiensis_1:833848	6
CCCCGAACTTTCGTCTGTCG	CVM085_Ideonella_sakaiensis_1:2715554	23	CVM085_Ideonella_sakaiensis_1_2431
CCCCGAAGACAAGTCGCTGG	CVM085_Ideonella_sakaiensis_1:1778937	126	CVM085_Ideonella_sakaiensis_1_1601
CCCCGAAGATGCGATCACAG	CVM085_Ideonella_sakaiensis_1:2807732	144	CVM085_Ideonella_sakaiensis_1_2513
CCCCGAAGCAGTAGTATCTT	CVM085_Ideonella_sakaiensis_1:833848	17
CCCCGAAGGGTGACTAGATT	CVM085_Ideonella_sakaiensis_1:3292026	34
CCCCGAAGGTGGGCGGCATG	CVM085_Ideonella_sakaiensis_1:488716	15	CVM085_Ideonella_sakaiensis_1_425
CCCCGAAGTAGTCTTCAAGA	CVM085_Ideonella_sakaiensis_1:833848	22
CCCCGAAGTATAAACATTGG	CVM085_Ideonella_sakaiensis_2:1085833	33	CVM085_Ideonella_sakaiensis_2_983
CCCCGAAGTTATCGAACAAC	CVM085_Ideonella_sakaiensis_1:1818494	52
CCCCGAATAAATCATGATAG	CVM085_Ideonella_sakaiensis_2:287050	3	CVM085_Ideonella_sakaiensis_2_251
CCCCGAATACAACTTAAAGC	CVM085_Ideonella_sakaiensis_1:833848	11
CCCCGAATATACATACAAAT	CVM085_Ideonella_sakaiensis_1:1762983	3	CVM085_Ideonella_sakaiensis_1_1591
CCCCGAATATACCTACAAAT	CVM085_Ideonella_sakaiensis_1:1762983	893	CVM085_Ideonella_sakaiensis_1_1591
CCCCGAATATACCTACACAT	CVM085_Ideonella_sakaiensis_1:1762983	4	CVM085_Ideonella_sakaiensis_1_1591
CCCCGAATCAAGGGAGGTTA	CVM085_Ideonella_sakaiensis_1:833848	7
CCCCGAATCGAGGATATTAC	CVM085_Ideonella_sakaiensis_1:3307494	3	CVM085_Ideonella_sakaiensis_1_2934
CCCCGAATCTGTCAATGCCG	CVM085_Ideonella_sakaiensis_1:2281145	35
CCCCGAATGAATACGTGTTG	CVM085_Ideonella_sakaiensis_1:833848	10
CCCCGAATGGACAGGTTTCC	CVM085_Ideonella_sakaiensis_2:209090	11
CCCCGAATGGTTCGGAGAAA	CVM085_Ideonella_sakaiensis_2:256501	16
CCCCGAATGTATATGGTTGG	CVM085_Ideonella_sakaiensis_2:863453	18	CVM085_Ideonella_sakaiensis_2_780
CCCCGAATGTGAATAGGGAA	CVM085_Ideonella_sakaiensis_1:833848	29
CCCCGAATGTGGTATGGATG	CVM085_Ideonella_sakaiensis_1:2837354	21	CVM085_Ideonella_sakaiensis_1_2531
CCCCGAATGTTGGTGGCGGT	CVM085_Ideonella_sakaiensis_1:3780731	34	CVM085_Ideonella_sakaiensis_1_3371
CCCCGAATTCAGATGGAAGG	CVM085_Ideonella_sakaiensis_1:833848	9
CCCCGACAAATACGTTAAAT	CVM085_Ideonella_sakaiensis_1:3394056	22	CVM085_Ideonella_sakaiensis_1_3004
CCCCGACAACTATCTTCCTC	CVM085_Ideonella_sakaiensis_1:2961764	16	CVM085_Ideonella_sakaiensis_1_2633
CCCCGACAAGCTTGATGGTG	CVM085_Ideonella_sakaiensis_1:1138977	17	CVM085_Ideonella_sakaiensis_1_1022
CCCCGACACTCAACTAATAT	CVM085_Ideonella_sakaiensis_1:833848	11
CCCCGACAGAACTGGTCGAG	CVM085_Ideonella_sakaiensis_1:3941771	5	CVM085_Ideonella_sakaiensis_1_3506
CCCCGACAGAGTAAAAGTCT	CVM085_Ideonella_sakaiensis_1:2381460	4
CCCCGACAGAGTAACAGTCT	CVM085_Ideonella_sakaiensis_1:2381460	974
CCCCGACAGATACGGTGTTG	CVM085_Ideonella_sakaiensis_1:1763665	5	CVM085_Ideonella_sakaiensis_1_1592
CCCCGACATAGTAACAGTCT	CVM085_Ideonella_sakaiensis_1:2381460	3
CCCCGACCACCATCGGAGTG	CVM085_Ideonella_sakaiensis_1:1313042	16
CCCCGACCACTCGGGGCCGT	CVM085_Ideonella_sakaiensis_1:486331	4	CVM085_Ideonella_sakaiensis_1_423
CCCCGACCAGGATAAAAGTG	CVM085_Ideonella_sakaiensis_1:833848	13
CCCCGACCAGTCGGTCTGTA	CVM085_Ideonella_sakaiensis_1:534875	18	CVM085_Ideonella_sakaiensis_1_469
CCCCGACCATCCTCATGTTA	CVM085_Ideonella_sakaiensis_1:2712048	10	CVM085_Ideonella_sakaiensis_1_2428
CCCCGACCCAAACGGGTGCT	CVM085_Ideonella_sakaiensis_1:4602701	13	CVM085_Ideonella_sakaiensis_1_4088
CCCCGACCCATTGCTCAGTA	CVM085_Ideonella_sakaiensis_1:833848	10
CCCCGACCGAGGGAGCATGG	CVM085_Ideonella_sakaiensis_1:833848	11
CCCCGACCGGACCATTTGGA	CVM085_Ideonella_sakaiensis_1:60843	12
CCCCGACCGTAGTTAGTAAT	CVM085_Ideonella_sakaiensis_1:833848	15
CCCCGACCTGGGGGGGTTAA	CVM085_Ideonella_sakaiensis_2:936824	29	CVM085_Ideonella_sakaiensis_2_839
CCCCGACTAAAGTGTTTTTA	CVM085_Ideonella_sakaiensis_1:833848	13
CCCCGACTAAATCGAACGCG	CVM085_Ideonella_sakaiensis_1:833848	19
CCCCGACTATAATCTCTGTT	CVM085_Ideonella_sakaiensis_2:271760	18	CVM085_Ideonella_sakaiensis_2_241
CCCCGACTCGGGCCGGGTGA	CVM085_Ideonella_sakaiensis_1:833848	12
CCCCGACTGATACTTTACAG	CVM085_Ideonella_sakaiensis_1:1764136	32	CVM085_Ideonella_sakaiensis_1_1592
CCCCGACTGCCATTAGCATC	CVM085_Ideonella_sakaiensis_1:2282630	19	CVM085_Ideonella_sakaiensis_1_2036
CCCCGACTGGACTTGACAAG	CVM085_Ideonella_sakaiensis_1:833848	24
CCCCGACTGTCTACGGTCAA	CVM085_Ideonella_sakaiensis_1:833848	14
CCCCGACTTATTTTGTCGAC	CVM085_Ideonella_sakaiensis_1:549690	23
CCCCGACTTCCCACACTATA	CVM085_Ideonella_sakaiensis_1:2523627	11
CCCCGACTTTTCATGTGACT	CVM085_Ideonella_sakaiensis_1:2196633	78	CVM085_Ideonella_sakaiensis_1_1976
CCCCGAGAAATATTATTTAT	CVM085_Ideonella_sakaiensis_1:324706	27	CVM085_Ideonella_sakaiensis_1_288
CCCCGAGACTGCGGGTTCTA	CVM085_Ideonella_sakaiensis_1:3744982	21	CVM085_Ideonella_sakaiensis_1_3340
CCCCGAGACTTGCCGCATCG	CVM085_Ideonella_sakaiensis_1:833848	18
CCCCGAGAGACCGTTACCAG	CVM085_Ideonella_sakaiensis_1:2197467	29	CVM085_Ideonella_sakaiensis_1_1977
CCCCGAGAGACTTTAACATT	CVM085_Ideonella_sakaiensis_1:3272791	13
CCCCGAGAGAGGGAGCGCGG	CVM085_Ideonella_sakaiensis_1:659216	11	CVM085_Ideonella_sakaiensis_1_573
CCCCGAGATCAACCGTATAA	CVM085_Ideonella_sakaiensis_2:304981	14	CVM085_Ideonella_sakaiensis_2_269
CCCCGAGATGTTAGGTTCAT	CVM085_Ideonella_sakaiensis_1:833848	9
CCCCGAGATGTTTGAGCACA	CVM085_Ideonella_sakaiensis_1:833848	13
CCCCGAGCAAAGGATCTCAT	CVM085_Ideonella_sakaiensis_1:4603285	1262
CCCCGAGCAAAGGATCTCCT	CVM085_Ideonella_sakaiensis_1:4603285	3
CCCCGAGCATGGAAATTCAA	CVM085_Ideonella_sakaiensis_1:833848	9
CCCCGAGCATTCTACTTAGA	CVM085_Ideonella_sakaiensis_1:4670861	22	CVM085_Ideonella_sakaiensis_1_4151
CCCCGAGCCATTTGACATCA	CVM085_Ideonella_sakaiensis_1:833848	15
CCCCGAGCCTCTGCTGTAAC	CVM085_Ideonella_sakaiensis_1:4581684	103	CVM085_Ideonella_sakaiensis_1_4070
CCCCGAGCGTGAGAGCGAGT	CVM085_Ideonella_sakaiensis_1:1230240	1552	CVM085_Ideonella_sakaiensis_1_1113
CCCCGAGGACTTGGCTTCTG	CVM085_Ideonella_sakaiensis_1:833848	4
CCCCGAGGAGGATCGGGCAA	CVM085_Ideonella_sakaiensis_1:3830972	14	CVM085_Ideonella_sakaiensis_1_3407
CCCCGAGGCAATGGGTGTGC	CVM085_Ideonella_sakaiensis_1:692268	20	CVM085_Ideonella_sakaiensis_1_603
CCCCGAGGGCGCAGTTAAGT	CVM085_Ideonella_sakaiensis_1:2304579	51
CCCCGAGGTGTCCTAATCAG	CVM085_Ideonella_sakaiensis_1:2281073	16	CVM085_Ideonella_sakaiensis_1_2033
CCCCGAGTAAGTTAGTGTAG	CVM085_Ideonella_sakaiensis_1:3831503	14	CVM085_Ideonella_sakaiensis_1_3407
CCCCGAGTATGGGCCTTTGC	CVM085_Ideonella_sakaiensis_1:833848	11
CCCCGAGTATGTATGTGCGG	CVM085_Ideonella_sakaiensis_1:541972	27
CCCCGAGTATTTCAGATGCC	CVM085_Ideonella_sakaiensis_1:833848	15
CCCCGAGTCTACTATATCTC	CVM085_Ideonella_sakaiensis_1:833848	18
CCCCGAGTGAGTTGAATATT	CVM085_Ideonella_sakaiensis_2:119289	444
CCCCGAGTGCGTGTCAGGGG	CVM085_Ideonella_sakaiensis_1:2780127	38	CVM085_Ideonella_sakaiensis_1_2488
CCCCGAGTGTGATAGTGCGA	CVM085_Ideonella_sakaiensis_1:2113486	16	CVM085_Ideonella_sakaiensis_1_1899
CCCCGAGTTACTGGACAAAT	CVM085_Ideonella_sakaiensis_1:3451170	96
CCCCGAGTTTAAAATATTAG	CVM085_Ideonella_sakaiensis_2:901571	43	CVM085_Ideonella_sakaiensis_2_808
CCCCGAGTTTACACAAGATC	CVM085_Ideonella_sakaiensis_1:671869	55	CVM085_Ideonella_sakaiensis_1_586
CCCCGAGTTTATTTGGAATG	CVM085_Ideonella_sakaiensis_1:833848	7
CCCCGATAATCCAGATACAT	CVM085_Ideonella_sakaiensis_1:3634321	18	CVM085_Ideonella_sakaiensis_1_3237
CCCCGATACACAAGCCACGA	CVM085_Ideonella_sakaiensis_1:833848	35
CCCCGATACTAGGTATCCAT	CVM085_Ideonella_sakaiensis_2:133074	25
CCCCGATACTTAAATAAAGT	CVM085_Ideonella_sakaiensis_1:2517982	9	CVM085_Ideonella_sakaiensis_1_2253
CCCCGATACTTAAATAACAT	CVM085_Ideonella_sakaiensis_1:2517982	7	CVM085_Ideonella_sakaiensis_1_2253
CCCCGATACTTAAATAACGT	CVM085_Ideonella_sakaiensis_1:2517982	2430	CVM085_Ideonella_sakaiensis_1_2253
CCCCGATACTTCAATAACGT	CVM085_Ideonella_sakaiensis_1:2517982	3	CVM085_Ideonella_sakaiensis_1_2253
CCCCGATAGAAGTGTGGGCC	CVM085_Ideonella_sakaiensis_1:140287	30
CCCCGATAGGTGCGGGAGCT	CVM085_Ideonella_sakaiensis_1:833848	26
CCCCGATAGTCCTCAGGCGT	CVM085_Ideonella_sakaiensis_1:1197690	23
CCCCGATAGTGTAGAAGCAA	CVM085_Ideonella_sakaiensis_2:1094553	22
CCCCGATATGCGTTCTCCTG	CVM085_Ideonella_sakaiensis_2:150696	28
CCCCGATATTTACTTTGGTA	CVM085_Ideonella_sakaiensis_1:654402	11	CVM085_Ideonella_sakaiensis_1_567
CCCCGATCAATAACTGCTGT	CVM085_Ideonella_sakaiensis_1:289056	10
CCCCGATCATCCACTCAGCA	CVM085_Ideonella_sakaiensis_1:833848	26
CCCCGATCCCCCTTGTCAAG	CVM085_Ideonella_sakaiensis_2:152066	88	CVM085_Ideonella_sakaiensis_2_140
CCCCGATCGTGAGAGCGAGT	CVM085_Ideonella_sakaiensis_1:1230240	3	CVM085_Ideonella_sakaiensis_1_1113
CCCCGATCTATAGCTCTCGA	CVM085_Ideonella_sakaiensis_1:833848	20
CCCCGATGACCGTCTAGTGC	CVM085_Ideonella_sakaiensis_1:833848	50
CCCCGATGGCACTCAAGTTT	CVM085_Ideonella_sakaiensis_2:1151267	17
CCCCGATGGGTGATACAATT	CVM085_Ideonella_sakaiensis_1:621351	11	CVM085_Ideonella_sakaiensis_1_545
CCCCGATTACGAGCCGTTAC	CVM085_Ideonella_sakaiensis_1:745460	24
CCCCGATTATCTACTTAGTC	CVM085_Ideonella_sakaiensis_1:833848	19
CCCCGATTATTAGAATGGAG	CVM085_Ideonella_sakaiensis_1:4569933	28	CVM085_Ideonella_sakaiensis_1_4059
CCCCGATTCATCCTAGAGTC	CVM085_Ideonella_sakaiensis_1:833848	5
CCCCGATTCTCGGTGACGAA	CVM085_Ideonella_sakaiensis_1:3177198	15	CVM085_Ideonella_sakaiensis_1_2816
CCCCGATTCTGGGGATATGT	CVM085_Ideonella_sakaiensis_1:1771992	488	CVM085_Ideonella_sakaiensis_1_1595
CCCCGATTGAAGCATGGTGG	CVM085_Ideonella_sakaiensis_1:1133400	13	CVM085_Ideonella_sakaiensis_1_1018
CCCCGATTGATAGTGCTACA	CVM085_Ideonella_sakaiensis_2:730030	20	CVM085_Ideonella_sakaiensis_2_666
CCCCGATTGGAGACTTATAG	CVM085_Ideonella_sakaiensis_1:132794	10	CVM085_Ideonella_sakaiensis_1_108
CCCCGATTGGATCCAGGTGG	CVM085_Ideonella_sakaiensis_1:3743456	21
CCCCGATTGGCGGCAAGGTG	CVM085_Ideonella_sakaiensis_2:219805	23
CCCCGATTGTGTAGTGTCTC	CVM085_Ideonella_sakaiensis_2:607307	5	CVM085_Ideonella_sakaiensis_2_549
CCCCGATTTCGAGTGCGGAC	CVM085_Ideonella_sakaiensis_1:2197893	88	CVM085_Ideonella_sakaiensis_1_1977
CCCCGATTTCTTGGACGGGG	CVM085_Ideonella_sakaiensis_1:2818205	14	CVM085_Ideonella_sakaiensis_1_2519
CCCCGATTTGTATGAAAAGA	CVM085_Ideonella_sakaiensis_1:833848	8
CCCCGATTTTAGCAGCTGCA	CVM085_Ideonella_sakaiensis_1:3320123	23
CCCCGATTTTATATCGATGG	CVM085_Ideonella_sakaiensis_1:2835201	4
CCCCGCAAAGACATTTGAGT	CVM085_Ideonella_sakaiensis_1:833848	7
CCCCGCAAATTTGGTGACGG	CVM085_Ideonella_sakaiensis_1:833848	30
CCCCGCAAGGGGGCAAGGTC	CVM085_Ideonella_sakaiensis_1:833848	15
CCCCGCAAGTTTGTGTTGGA	CVM085_Ideonella_sakaiensis_1:1627404	17
CCCCGCAATAATATTATGAC	CVM085_Ideonella_sakaiensis_3:103121	21	CVM085_Ideonella_sakaiensis_3_105
CCCCGCAATATAACGTATGT	CVM085_Ideonella_sakaiensis_1:1217920	4
CCCCGCAATATACAGTATGT	CVM085_Ideonella_sakaiensis_1:1217920	5
CCCCGCAATATACCGTATGT	CVM085_Ideonella_sakaiensis_1:1217920	1769
CCCCGCAATCCGTGAAAGTT	CVM085_Ideonella_sakaiensis_1:3780731	51	CVM085_Ideonella_sakaiensis_1_3371
CCCCGCAATTAGTGATTATA	CVM085_Ideonella_sakaiensis_1:833848	17
CCCCGCACACAATACATCGC	CVM085_Ideonella_sakaiensis_1:1185743	21	CVM085_Ideonella_sakaiensis_1_1062
CCCCGCACATCTCTTGTAGC	CVM085_Ideonella_sakaiensis_1:2079927	16	CVM085_Ideonella_sakaiensis_1_1869
CCCCGCACATTTGATGATCA	CVM085_Ideonella_sakaiensis_1:3035665	18	CVM085_Ideonella_sakaiensis_1_2695
CCCCGCACCATGGCGACTCA	CVM085_Ideonella_sakaiensis_1:833848	13
CCCCGCACGGGGTTGTCCAC	CVM085_Ideonella_sakaiensis_1:2854836	21	CVM085_Ideonella_sakaiensis_1_2543
CCCCGCACTACTATAGGGCA	CVM085_Ideonella_sakaiensis_2:527906	81	CVM085_Ideonella_sakaiensis_2_482
CCCCGCACTATTGTTTTTAG	CVM085_Ideonella_sakaiensis_1:1082942	239	CVM085_Ideonella_sakaiensis_1_973
CCCCGCACTATTGTTTTTCG	CVM085_Ideonella_sakaiensis_1:1082942	3	CVM085_Ideonella_sakaiensis_1_973
CCCCGCACTGGCTTGTGCAA	CVM085_Ideonella_sakaiensis_2:157459	31	CVM085_Ideonella_sakaiensis_2_144
CCCCGCACTTAGAAGTAGAT	CVM085_Ideonella_sakaiensis_1:984305	13
CCCCGCACTTCCAATGTATG	CVM085_Ideonella_sakaiensis_1:1202893	31
CCCCGCACTTTAAAACATAT	CVM085_Ideonella_sakaiensis_3:103681	20
CCCCGCAGCAATGTTTCTTG	CVM085_Ideonella_sakaiensis_1:1378053	8
CCCCGCAGGATACATTGAGC	CVM085_Ideonella_sakaiensis_1:833848	9
CCCCGCAGGGAAGTATCGTG	CVM085_Ideonella_sakaiensis_1:1762312	30	CVM085_Ideonella_sakaiensis_1_1590
CCCCGCAGGGATCAGAATAT	CVM085_Ideonella_sakaiensis_1:833848	14
CCCCGCAGGTCCCGACGAGT	CVM085_Ideonella_sakaiensis_1:833848	11
CCCCGCAGGTGGGGCGTGCA	CVM085_Ideonella_sakaiensis_1:3441173	277	CVM085_Ideonella_sakaiensis_1_3044
CCCCGCATAAGGACGCGACT	CVM085_Ideonella_sakaiensis_1:2861601	17	CVM085_Ideonella_sakaiensis_1_2547
CCCCGCATAAGTCAGGGGAT	CVM085_Ideonella_sakaiensis_1:3452213	20	CVM085_Ideonella_sakaiensis_1_3054
CCCCGCATACATAAAGGGGA	CVM085_Ideonella_sakaiensis_1:833848	23
CCCCGCATACTCGTTGTATC	CVM085_Ideonella_sakaiensis_2:298227	22	CVM085_Ideonella_sakaiensis_2_263
CCCCGCATACTGTGAGTCTT	CVM085_Ideonella_sakaiensis_1:2927577	18	CVM085_Ideonella_sakaiensis_1_2608
CCCCGCATAGTATGAGTTAT	CVM085_Ideonella_sakaiensis_1:833848	13
CCCCGCATATCCTGGATATT	CVM085_Ideonella_sakaiensis_1:1616009	27
CCCCGCATCCCCCATCGGAT	CVM085_Ideonella_sakaiensis_1:833848	11
CCCCGCATCTTTCAGATCTT	CVM085_Ideonella_sakaiensis_1:437735	18	CVM085_Ideonella_sakaiensis_1_384
CCCCGCATGCTATTATTGCA	CVM085_Ideonella_sakaiensis_1:1824416	18	CVM085_Ideonella_sakaiensis_1_1648
CCCCGCATTCTTTTTCTCAC	CVM085_Ideonella_sakaiensis_1:3745102	55
CCCCGCATTGATGTGATAAA	CVM085_Ideonella_sakaiensis_1:3729160	66	CVM085_Ideonella_sakaiensis_1_3325
CCCCGCCAACTCCGGATATG	CVM085_Ideonella_sakaiensis_2:533212	14
CCCCGCCACGGATAAGACGG	CVM085_Ideonella_sakaiensis_1:2065149	3	CVM085_Ideonella_sakaiensis_1_1855
CCCCGCCACTACTTCTAGGT	CVM085_Ideonella_sakaiensis_1:4076613	27	CVM085_Ideonella_sakaiensis_1_3612
CCCCGCCAGTAGGGTGGTTC	CVM085_Ideonella_sakaiensis_1:3758550	18	CVM085_Ideonella_sakaiensis_1_3351
CCCCGCCAGTATGTAAGTGA	CVM085_Ideonella_sakaiensis_1:1764412	32	CVM085_Ideonella_sakaiensis_1_1592
CCCCGCCATGATAAATGGCG	CVM085_Ideonella_sakaiensis_1:833848	12
CCCCGCCATTGTATTTGCAA	CVM085_Ideonella_sakaiensis_1:833848	16
CCCCGCCCACATTAGTTCGA	CVM085_Ideonella_sakaiensis_1:833848	13
CCCCGCCCACTCCCTAGAGG	CVM085_Ideonella_sakaiensis_1:833848	70
CCCCGCCCAGGATAAGACGG	CVM085_Ideonella_sakaiensis_1:2065149	3	CVM085_Ideonella_sakaiensis_1_1855
CCCCGCCCCGGATAAGAAGG	CVM085_Ideonella_sakaiensis_1:2065149	3	CVM085_Ideonella_sakaiensis_1_1855
CCCCGCCCCGGATAAGACGG	CVM085_Ideonella_sakaiensis_1:2065149	1651	CVM085_Ideonella_sakaiensis_1_1855
CCCCGCCCGGATGTTCACTA	CVM085_Ideonella_sakaiensis_1:2156654	31	CVM085_Ideonella_sakaiensis_1_1935
CCCCGCCCTAGGAGCGCCGA	CVM085_Ideonella_sakaiensis_1:833848	7
CCCCGCCCTATGGCCGGATA	CVM085_Ideonella_sakaiensis_2:1225629	11
CCCCGCCCTCCTATTATGGA	CVM085_Ideonella_sakaiensis_1:4475468	8
CCCCGCCCTGACTGTGGGAG	CVM085_Ideonella_sakaiensis_1:1138598	26	CVM085_Ideonella_sakaiensis_1_1022
CCCCGCCGAGCCTCAATCAT	CVM085_Ideonella_sakaiensis_1:2672315	27	CVM085_Ideonella_sakaiensis_1_2392
CCCCGCCGCACCCCTCGATA	CVM085_Ideonella_sakaiensis_1:4237164	11	CVM085_Ideonella_sakaiensis_1_3758
CCCCGCCGCCTTCTCACGTC	CVM085_Ideonella_sakaiensis_2:333749	20	CVM085_Ideonella_sakaiensis_2_295
CCCCGCCGGTCAGGAAAGGA	CVM085_Ideonella_sakaiensis_1:833848	7
CCCCGCCGTATAATCGAGTA	CVM085_Ideonella_sakaiensis_1:1202362	9
CCCCGCCGTGAAGTAGGGGA	CVM085_Ideonella_sakaiensis_1:833848	6
CCCCGCCTATCTATGTTCGG	CVM085_Ideonella_sakaiensis_1:3311773	14	CVM085_Ideonella_sakaiensis_1_2937
CCCCGCCTATCTGCAAATCC	CVM085_Ideonella_sakaiensis_2:133767	64	CVM085_Ideonella_sakaiensis_2_127
CCCCGCCTCCACTTTGTGTT	CVM085_Ideonella_sakaiensis_1:3686615	3
CCCCGCCTCTGCAGTACCGC	CVM085_Ideonella_sakaiensis_2:277127	12	CVM085_Ideonella_sakaiensis_2_243
CCCCGCCTCTTGGCACTCGA	CVM085_Ideonella_sakaiensis_1:1776696	16	CVM085_Ideonella_sakaiensis_1_1598
CCCCGCCTGAGGTCTATAGG	CVM085_Ideonella_sakaiensis_1:691530	8
CCCCGCCTGTAGTTGACGGA	CVM085_Ideonella_sakaiensis_1:3785091	10
CCCCGCCTTATATGTTACCA	CVM085_Ideonella_sakaiensis_1:3357655	63	CVM085_Ideonella_sakaiensis_1_2974
CCCCGCCTTTATAGCGGGTA	CVM085_Ideonella_sakaiensis_1:833848	14
CCCCGCGACCTATTGTACAA	CVM085_Ideonella_sakaiensis_1:4581513	19
CCCCGCGAGGTTACTTTCTG	CVM085_Ideonella_sakaiensis_1:737821	82	CVM085_Ideonella_sakaiensis_1_642
CCCCGCGCCTGACCTATTAA	CVM085_Ideonella_sakaiensis_1:3779095	8	CVM085_Ideonella_sakaiensis_1_3369
CCCCGCGCTCATTGCAAGGG	CVM085_Ideonella_sakaiensis_1:2616562	31	CVM085_Ideonella_sakaiensis_1_2336
CCCCGCGGACGGGACTCTCC	CVM085_Ideonella_sakaiensis_1:1837918	61	CVM085_Ideonella_sakaiensis_1_1657
CCCCGCGGCCTGGTGGAGGT	CVM085_Ideonella_sakaiensis_2:775371	14	CVM085_Ideonella_sakaiensis_2_707
CCCCGCGGCGGGTAGAAGAG	CVM085_Ideonella_sakaiensis_1:833848	18
CCCCGCGTATGATAGGATGT	CVM085_Ideonella_sakaiensis_1:833848	16
CCCCGCGTATTTAAGACGAT	CVM085_Ideonella_sakaiensis_1:499833	25	CVM085_Ideonella_sakaiensis_1_434
CCCCGCGTCAAGGACGGGCT	CVM085_Ideonella_sakaiensis_1:833848	10
CCCCGCGTCCGCGGCCTTGG	CVM085_Ideonella_sakaiensis_2:108551	8	CVM085_Ideonella_sakaiensis_2_111
CCCCGCGTCTGTACTTACCA	CVM085_Ideonella_sakaiensis_1:833848	10
CCCCGCGTTTAGTGATTTGA	CVM085_Ideonella_sakaiensis_1:2606122	6
CCCCGCGTTTAGTGATTTGC	CVM085_Ideonella_sakaiensis_1:2606122	2154
CCCCGCGTTTAGTGCTTTGC	CVM085_Ideonella_sakaiensis_1:2606122	6
CCCCGCGTTTAGTTATTTGC	CVM085_Ideonella_sakaiensis_1:2606122	3
CCCCGCTAAATAGGAGGATG	CVM085_Ideonella_sakaiensis_1:3758151	40
CCCCGCTAAGATTTAACGAA	CVM085_Ideonella_sakaiensis_1:671659	11
CCCCGCTAAGGATAGTATGC	CVM085_Ideonella_sakaiensis_1:1038458	23
CCCCGCTAATAGGGCGATGG	CVM085_Ideonella_sakaiensis_1:1429525	17	CVM085_Ideonella_sakaiensis_1_1291
CCCCGCTACTTAAATAACGT	CVM085_Ideonella_sakaiensis_1:2517982	3	CVM085_Ideonella_sakaiensis_1_2253
CCCCGCTAGAACTTCGGGAG	CVM085_Ideonella_sakaiensis_1:160621	46	CVM085_Ideonella_sakaiensis_1_137
CCCCGCTAGTTGAGTAAGTG	CVM085_Ideonella_sakaiensis_1:3791085	1645	CVM085_Ideonella_sakaiensis_1_3380
CCCCGCTAGTTGAGTAAGTT	CVM085_Ideonella_sakaiensis_1:3791085	4	CVM085_Ideonella_sakaiensis_1_3380
CCCCGCTATTTACCTGTCTC	CVM085_Ideonella_sakaiensis_2:344639	3	CVM085_Ideonella_sakaiensis_2_303
CCCCGCTCAATTTCTTCCAA	CVM085_Ideonella_sakaiensis_1:1138626	93	CVM085_Ideonella_sakaiensis_1_1022
CCCCGCTCAGGACAATTTTG	CVM085_Ideonella_sakaiensis_1:833848	7
CCCCGCTCATTTGGTGCTCG	CVM085_Ideonella_sakaiensis_1:962247	9	CVM085_Ideonella_sakaiensis_1_857
CCCCGCTCGCTGGCATAGGA	CVM085_Ideonella_sakaiensis_1:1638673	7	CVM085_Ideonella_sakaiensis_1_1480
CCCCGCTCGTTTCCATGATT	CVM085_Ideonella_sakaiensis_1:4567598	62	CVM085_Ideonella_sakaiensis_1_4057
CCCCGCTCTATCTTACTTGC	CVM085_Ideonella_sakaiensis_1:653817	45	CVM085_Ideonella_sakaiensis_1_567
CCCCGCTCTGGAAGTACCAG	CVM085_Ideonella_sakaiensis_2:309453	4	CVM085_Ideonella_sakaiensis_2_273
CCCCGCTCTGGCAGTAACAG	CVM085_Ideonella_sakaiensis_2:309453	4	CVM085_Ideonella_sakaiensis_2_273
CCCCGCTCTGGCAGTACCAG	CVM085_Ideonella_sakaiensis_2:309453	2235	CVM085_Ideonella_sakaiensis_2_273
CCCCGCTCTTTACCTGTATC	CVM085_Ideonella_sakaiensis_2:344639	5	CVM085_Ideonella_sakaiensis_2_303
CCCCGCTCTTTACCTGTCTA	CVM085_Ideonella_sakaiensis_2:344639	4	CVM085_Ideonella_sakaiensis_2_303
CCCCGCTCTTTACCTGTCTC	CVM085_Ideonella_sakaiensis_2:344639	1546	CVM085_Ideonella_sakaiensis_2_303
CCCCGCTCTTTCCCTGTCTC	CVM085_Ideonella_sakaiensis_2:344639	4	CVM085_Ideonella_sakaiensis_2_303
CCCCGCTGGGGGAGTGGTGA	CVM085_Ideonella_sakaiensis_1:833848	11
CCCCGCTGGGGTTGGTGTTT	CVM085_Ideonella_sakaiensis_1:833848	25
CCCCGCTGGTGCCCACGCGA	CVM085_Ideonella_sakaiensis_1:1138637	21	CVM085_Ideonella_sakaiensis_1_1022
CCCCGCTTAAGATATGAACT	CVM085_Ideonella_sakaiensis_1:4004611	10	CVM085_Ideonella_sakaiensis_1_3549
CCCCGCTTACAGGGACAAGA	CVM085_Ideonella_sakaiensis_1:223898	15	CVM085_Ideonella_sakaiensis_1_195
CCCCGCTTAGGATCTAGTTT	CVM085_Ideonella_sakaiensis_1:833848	13
CCCCGCTTCATAGGATCGAG	CVM085_Ideonella_sakaiensis_2:234999	147
CCCCGCTTTCATCCATGTAT	CVM085_Ideonella_sakaiensis_1:833848	3
CCCCGCTTTCATCCATGTCT	CVM085_Ideonella_sakaiensis_1:833848	523
CCCCGGAAACTGTCATGGTC	CVM085_Ideonella_sakaiensis_1:2668697	3	CVM085_Ideonella_sakaiensis_1_2388
CCCCGGAAATCAACGTAATG	CVM085_Ideonella_sakaiensis_1:3795006	5	CVM085_Ideonella_sakaiensis_1_3383
CCCCGGACAATGCTTGGCGC	CVM085_Ideonella_sakaiensis_1:2909723	25	CVM085_Ideonella_sakaiensis_1_2593
CCCCGGACAGTCTCTAATTC	CVM085_Ideonella_sakaiensis_1:833848	7
CCCCGGACATGCCTATGGGC	CVM085_Ideonella_sakaiensis_1:3758616	8	CVM085_Ideonella_sakaiensis_1_3351
CCCCGGACATTGCATACGAT	CVM085_Ideonella_sakaiensis_1:4542986	23	CVM085_Ideonella_sakaiensis_1_4036
CCCCGGACCACAGAGACGTT	CVM085_Ideonella_sakaiensis_1:833848	13
CCCCGGACCGTGCCGTGAGA	CVM085_Ideonella_sakaiensis_2:827967	19	CVM085_Ideonella_sakaiensis_2_756
CCCCGGACGATCGAGTACTT	CVM085_Ideonella_sakaiensis_1:4068087	31
CCCCGGACGTTGATCTTGGC	CVM085_Ideonella_sakaiensis_2:293004	9	CVM085_Ideonella_sakaiensis_2_258
CCCCGGACTTCAAGAGGTTG	CVM085_Ideonella_sakaiensis_2:139955	12
CCCCGGACTTTCAGTTTAGG	CVM085_Ideonella_sakaiensis_2:621826	10	CVM085_Ideonella_sakaiensis_2_563
CCCCGGAGAATCGAGTTCCG	CVM085_Ideonella_sakaiensis_2:205042	18
CCCCGGAGATCGGCAGACGG	CVM085_Ideonella_sakaiensis_1:833848	19
CCCCGGAGGGATAGACGAGT	CVM085_Ideonella_sakaiensis_1:758523	86	CVM085_Ideonella_sakaiensis_1_659
CCCCGGAGGTCATGATGAAG	CVM085_Ideonella_sakaiensis_1:3859527	13	CVM085_Ideonella_sakaiensis_1_3433
CCCCGGAGTCTTGTGGGCAT	CVM085_Ideonella_sakaiensis_1:3781004	41	CVM085_Ideonella_sakaiensis_1_3371
CCCCGGAGTTAAGCCGTAAC	CVM085_Ideonella_sakaiensis_2:708270	172
CCCCGGATATGTGGAGTGGG	CVM085_Ideonella_sakaiensis_1:358011	62	CVM085_Ideonella_sakaiensis_1_320
CCCCGGATGAGTATTTGATA	CVM085_Ideonella_sakaiensis_1:833848	12
CCCCGGATGCGTAAAACTAC	CVM085_Ideonella_sakaiensis_2:1192143	42	CVM085_Ideonella_sakaiensis_2_1078
CCCCGGATTGAGTGAGTGAT	CVM085_Ideonella_sakaiensis_1:1661950	14	CVM085_Ideonella_sakaiensis_1_1501
CCCCGGATTTACAATTAAAT	CVM085_Ideonella_sakaiensis_1:833848	12
CCCCGGATTTCATACAATGC	CVM085_Ideonella_sakaiensis_1:276858	159	CVM085_Ideonella_sakaiensis_1_250
CCCCGGATTTCCAAAGTTTG	CVM085_Ideonella_sakaiensis_1:700698	28	CVM085_Ideonella_sakaiensis_1_611
CCCCGGATTTGATACGACGG	CVM085_Ideonella_sakaiensis_1:2664758	15	CVM085_Ideonella_sakaiensis_1_2384
CCCCGGCACAGGGTTGTGAG	CVM085_Ideonella_sakaiensis_1:1155897	17
CCCCGGCACGTTTATTTGTG	CVM085_Ideonella_sakaiensis_2:117128	24	CVM085_Ideonella_sakaiensis_2_117
CCCCGGCAGCCGAATACTTA	CVM085_Ideonella_sakaiensis_1:833848	14
CCCCGGCATAATTCCATAAA	CVM085_Ideonella_sakaiensis_1:3393307	24	CVM085_Ideonella_sakaiensis_1_3003
CCCCGGCATGCACTATATCA	CVM085_Ideonella_sakaiensis_1:3390801	4	CVM085_Ideonella_sakaiensis_1_3001
CCCCGGCCATAATACAATAC	CVM085_Ideonella_sakaiensis_1:3193624	7
CCCCGGCCATCCGCGCGAAT	CVM085_Ideonella_sakaiensis_2:774869	17	CVM085_Ideonella_sakaiensis_2_706
CCCCGGCCATTTAGTGTATG	CVM085_Ideonella_sakaiensis_2:725841	33	CVM085_Ideonella_sakaiensis_2_663
CCCCGGCCCCGATATTTGCA	CVM085_Ideonella_sakaiensis_1:3669545	21	CVM085_Ideonella_sakaiensis_1_3272
CCCCGGCGACAGATAGAACA	CVM085_Ideonella_sakaiensis_1:350712	34
CCCCGGCGCTAATCATGATA	CVM085_Ideonella_sakaiensis_1:4059901	67	CVM085_Ideonella_sakaiensis_1_3597
CCCCGGCGGCTTGGGGGGTG	CVM085_Ideonella_sakaiensis_1:3329289	3	CVM085_Ideonella_sakaiensis_1_2949
CCCCGGCTAGAGACAATTGG	CVM085_Ideonella_sakaiensis_1:691527	3
CCCCGGCTCGTTCCACTGGA	CVM085_Ideonella_sakaiensis_2:136261	12
CCCCGGCTCTGCGTTCCTTG	CVM085_Ideonella_sakaiensis_2:692660	20	CVM085_Ideonella_sakaiensis_2_627
CCCCGGCTGGAGGCTAGTAA	CVM085_Ideonella_sakaiensis_3:53939	20	CVM085_Ideonella_sakaiensis_3_58
CCCCGGCTGGCAATGAGTAG	CVM085_Ideonella_sakaiensis_1:3975923	59	CVM085_Ideonella_sakaiensis_1_3523
CCCCGGCTGGTGGGGCTACG	CVM085_Ideonella_sakaiensis_1:4535529	1813	CVM085_Ideonella_sakaiensis_1_4030
CCCCGGCTGGTGGGGCTATG	CVM085_Ideonella_sakaiensis_1:4535529	4	CVM085_Ideonella_sakaiensis_1_4030
CCCCGGCTGGTGGGGCTCCG	CVM085_Ideonella_sakaiensis_1:4535529	4	CVM085_Ideonella_sakaiensis_1_4030
CCCCGGCTGGTGGTGCTACG	CVM085_Ideonella_sakaiensis_1:4535529	4	CVM085_Ideonella_sakaiensis_1_4030
CCCCGGCTGGTGTGGCTACG	CVM085_Ideonella_sakaiensis_1:4535529	4	CVM085_Ideonella_sakaiensis_1_4030
CCCCGGCTTGTCCTTTATTG	CVM085_Ideonella_sakaiensis_2:792807	40	CVM085_Ideonella_sakaiensis_2_720
CCCCGGCTTGTCCTTTCTTG	CVM085_Ideonella_sakaiensis_2:792807	4	CVM085_Ideonella_sakaiensis_2_720
CCCCGGCTTGTGGGGCTACG	CVM085_Ideonella_sakaiensis_1:4535529	7	CVM085_Ideonella_sakaiensis_1_4030
CCCCGGCTTTCGTTATTCTC	CVM085_Ideonella_sakaiensis_1:1803685	130	CVM085_Ideonella_sakaiensis_1_1628
CCCCGGGAAGCTGCATTTGG	CVM085_Ideonella_sakaiensis_1:488641	86	CVM085_Ideonella_sakaiensis_1_425
CCCCGGGAAGTAAACTATTG	CVM085_Ideonella_sakaiensis_1:665704	7	CVM085_Ideonella_sakaiensis_1_582
CCCCGGGAATACAGAGAGAA	CVM085_Ideonella_sakaiensis_1:833848	13
CCCCGGGAATCATACCTAAC	CVM085_Ideonella_sakaiensis_2:120265	25	CVM085_Ideonella_sakaiensis_2_120
CCCCGGGAATGGATAGAGTG	CVM085_Ideonella_sakaiensis_1:833848	10
CCCCGGGAATTGTCGGGTAG	CVM085_Ideonella_sakaiensis_1:2813625	43	CVM085_Ideonella_sakaiensis_1_2517
CCCCGGGAGGCGTAGCTGTG	CVM085_Ideonella_sakaiensis_1:3034050	4	CVM085_Ideonella_sakaiensis_1_2694
CCCCGGGAGGCGTCGCTGTG	CVM085_Ideonella_sakaiensis_1:3034050	1471	CVM085_Ideonella_sakaiensis_1_2694
CCCCGGGAGGCGTCTCTGTG	CVM085_Ideonella_sakaiensis_1:3034050	13	CVM085_Ideonella_sakaiensis_1_2694
CCCCGGGAGGCTTCGCTGTG	CVM085_Ideonella_sakaiensis_1:3034050	5	CVM085_Ideonella_sakaiensis_1_2694
CCCCGGGAGTGACACCATAA	CVM085_Ideonella_sakaiensis_1:1763665	1429	CVM085_Ideonella_sakaiensis_1_1592
CCCCGGGAGTGATTGAGAGC	CVM085_Ideonella_sakaiensis_1:833848	6
CCCCGGGATGCCGGTTATTC	CVM085_Ideonella_sakaiensis_1:1740698	17
CCCCGGGCACCGCTATTTAC	CVM085_Ideonella_sakaiensis_1:2035839	84
CCCCGGGCACTGAGGAACAC	CVM085_Ideonella_sakaiensis_1:2807090	49
CCCCGGGCTCATCTCATGAA	CVM085_Ideonella_sakaiensis_2:526834	8
CCCCGGGCTGAGATGGATGC	CVM085_Ideonella_sakaiensis_1:833848	8
CCCCGGGCTGGCTCTAGGCA	CVM085_Ideonella_sakaiensis_1:976160	28	CVM085_Ideonella_sakaiensis_1_872
CCCCGGGCTGGTGTTCGTAC	CVM085_Ideonella_sakaiensis_1:1199188	5	CVM085_Ideonella_sakaiensis_1_1085
CCCCGGGGAATGCCCAAGTG	CVM085_Ideonella_sakaiensis_1:3003724	112	CVM085_Ideonella_sakaiensis_1_2667
CCCCGGGGACGTGAGGTCCC	CVM085_Ideonella_sakaiensis_1:2026333	7
CCCCGGGGAGTATTGAATCA	CVM085_Ideonella_sakaiensis_1:833848	101
CCCCGGGGATATTATTGTAT	CVM085_Ideonella_sakaiensis_1:929201	92
CCCCGGGGATCTTTCGTTAC	CVM085_Ideonella_sakaiensis_1:2035592	213
CCCCGGGGCGAATGACATGA	CVM085_Ideonella_sakaiensis_1:3383967	3
CCCCGGGGTGAATGACATGA	CVM085_Ideonella_sakaiensis_1:3383967	2169
CCCCGGGTCCCCGTAACGGT	CVM085_Ideonella_sakaiensis_1:359731	16	CVM085_Ideonella_sakaiensis_1_322
CCCCGGGTCGCGTTGGCAAT	CVM085_Ideonella_sakaiensis_1:530102	13	CVM085_Ideonella_sakaiensis_1_462
CCCCGGTAACATTATGCAAA	CVM085_Ideonella_sakaiensis_2:131748	4	CVM085_Ideonella_sakaiensis_2_126
CCCCGGTAAGTATTCTAACT	CVM085_Ideonella_sakaiensis_1:1085048	22	CVM085_Ideonella_sakaiensis_1_975
CCCCGGTAATGTTTTGTAGG	CVM085_Ideonella_sakaiensis_2:261075	35	CVM085_Ideonella_sakaiensis_2_229
CCCCGGTACACTGTACGGGC	CVM085_Ideonella_sakaiensis_1:833848	9
CCCCGGTACTCTCTGTTAGG	CVM085_Ideonella_sakaiensis_2:701416	76
CCCCGGTAGATAGAGGTATT	CVM085_Ideonella_sakaiensis_1:331086	3	CVM085_Ideonella_sakaiensis_1_296
CCCCGGTAGATAGAGGTCTT	CVM085_Ideonella_sakaiensis_1:331086	1817	CVM085_Ideonella_sakaiensis_1_296
CCCCGGTAGGTGGGTGTTAC	CVM085_Ideonella_sakaiensis_1:2003550	6	CVM085_Ideonella_sakaiensis_1_1803
CCCCGGTAGTGACACCATAA	CVM085_Ideonella_sakaiensis_1:1763665	4	CVM085_Ideonella_sakaiensis_1_1592
CCCCGGTATTCAACACTTAC	CVM085_Ideonella_sakaiensis_1:833848	17
CCCCGGTCATGGAAACACAG	CVM085_Ideonella_sakaiensis_2:224614	18	CVM085_Ideonella_sakaiensis_2_199
CCCCGGTCATTAGTGTTTTG	CVM085_Ideonella_sakaiensis_1:4483319	15
CCCCGGTCCTCATCTGTTTC	CVM085_Ideonella_sakaiensis_2:334499	156	CVM085_Ideonella_sakaiensis_2_295
CCCCGGTGAGTTTTATTGGG	CVM085_Ideonella_sakaiensis_1:833848	7
CCCCGGTGATAGGATAAAGG	CVM085_Ideonella_sakaiensis_1:2906552	1894	CVM085_Ideonella_sakaiensis_1_2590
CCCCGGTGATCACACAGTTC	CVM085_Ideonella_sakaiensis_1:700767	6	CVM085_Ideonella_sakaiensis_1_611
CCCCGGTGATGGGATAAAGG	CVM085_Ideonella_sakaiensis_1:2906552	3	CVM085_Ideonella_sakaiensis_1_2590
CCCCGGTGCGTTAGTCTCAT	CVM085_Ideonella_sakaiensis_1:833848	15
CCCCGGTGTAACATGCGTAT	CVM085_Ideonella_sakaiensis_1:1156185	3	CVM085_Ideonella_sakaiensis_1_1032
CCCCGGTGTACCATGCGTAT	CVM085_Ideonella_sakaiensis_1:1156185	229	CVM085_Ideonella_sakaiensis_1_1032
CCCCGGTGTATGCTTACTGC	CVM085_Ideonella_sakaiensis_1:833848	8
CCCCGGTTAGTGCTTATTTA	CVM085_Ideonella_sakaiensis_1:833848	45
CCCCGTAAAATTCCGGCTGG	CVM085_Ideonella_sakaiensis_1:833848	13
CCCCGTAAACTCACGACTAG	CVM085_Ideonella_sakaiensis_1:833848	24
CCCCGTAAATAGCCCCAAGG	CVM085_Ideonella_sakaiensis_1:4246401	14
CCCCGTAAATGATCGTTACA	CVM085_Ideonella_sakaiensis_1:3639620	70	CVM085_Ideonella_sakaiensis_1_3243
CCCCGTAACTCCAGTCCGCG	CVM085_Ideonella_sakaiensis_1:631080	17	CVM085_Ideonella_sakaiensis_1_551
CCCCGTAAGTAATGCGCAAG	CVM085_Ideonella_sakaiensis_1:1883913	73	CVM085_Ideonella_sakaiensis_1_1698
CCCCGTAATTATACCCGCAG	CVM085_Ideonella_sakaiensis_1:3379604	40
CCCCGTAATTCGAAGTCTCT	CVM085_Ideonella_sakaiensis_1:833848	38
CCCCGTAATTCTTTATTCTA	CVM085_Ideonella_sakaiensis_1:1615592	13	CVM085_Ideonella_sakaiensis_1_1459
CCCCGTACAAATATAGTAAC	CVM085_Ideonella_sakaiensis_2:956759	18
CCCCGTACAAATCTGTTTAG	CVM085_Ideonella_sakaiensis_1:4483659	63	CVM085_Ideonella_sakaiensis_1_3986
CCCCGTACAATGGACAGGTC	CVM085_Ideonella_sakaiensis_1:3822980	13
CCCCGTACACTATAATGAAG	CVM085_Ideonella_sakaiensis_1:272647	60	CVM085_Ideonella_sakaiensis_1_245
CCCCGTACAGAGCTTTATAG	CVM085_Ideonella_sakaiensis_1:4511409	22	CVM085_Ideonella_sakaiensis_1_4009
CCCCGTACAGTATAAGCGTA	CVM085_Ideonella_sakaiensis_1:1825949	11
CCCCGTACATATGTGCTATT	CVM085_Ideonella_sakaiensis_1:548826	16	CVM085_Ideonella_sakaiensis_1_477
CCCCGTACATGTTGAATATA	CVM085_Ideonella_sakaiensis_1:833848	31
CCCCGTACCTTCTCTTTCGG	CVM085_Ideonella_sakaiensis_1:1427222	16
CCCCGTACGAGAAGTGTTAG	CVM085_Ideonella_sakaiensis_1:2861598	87	CVM085_Ideonella_sakaiensis_1_2547
CCCCGTACGGATTGGATCTC	CVM085_Ideonella_sakaiensis_1:1763869	58	CVM085_Ideonella_sakaiensis_1_1592
CCCCGTACGTTCACTTTCGA	CVM085_Ideonella_sakaiensis_1:833848	14
CCCCGTACTCTCTAAGGATT	CVM085_Ideonella_sakaiensis_2:333742	13	CVM085_Ideonella_sakaiensis_2_295
CCCCGTACTGAGCCAGCAGA	CVM085_Ideonella_sakaiensis_1:833848	96
CCCCGTACTGTGTTGAGTTA	CVM085_Ideonella_sakaiensis_1:4394977	13	CVM085_Ideonella_sakaiensis_1_3910
CCCCGTACTTTACGCATGGG	CVM085_Ideonella_sakaiensis_1:833848	14
CCCCGTACTTTATTAGTTTG	CVM085_Ideonella_sakaiensis_2:136149	30
CCCCGTACTTTTTTGGGCGA	CVM085_Ideonella_sakaiensis_1:833848	5
CCCCGTAGAAAGGTGGTAGC	CVM085_Ideonella_sakaiensis_1:167830	17	CVM085_Ideonella_sakaiensis_1_142
CCCCGTAGAAATGATGTAGA	CVM085_Ideonella_sakaiensis_1:2000714	12	CVM085_Ideonella_sakaiensis_1_1801
CCCCGTAGACCAACACTTTA	CVM085_Ideonella_sakaiensis_2:219983	3
CCCCGTAGACCTACACTTTA	CVM085_Ideonella_sakaiensis_2:219983	79
CCCCGTAGACGTCATACGGA	CVM085_Ideonella_sakaiensis_1:491921	25
CCCCGTAGAGTTCTCGTCGA	CVM085_Ideonella_sakaiensis_1:1156711	84	CVM085_Ideonella_sakaiensis_1_1033
CCCCGTAGATCGCTATTTGG	CVM085_Ideonella_sakaiensis_1:3360274	393	CVM085_Ideonella_sakaiensis_1_2976
CCCCGTAGATCTTTCGTGCA	CVM085_Ideonella_sakaiensis_1:4623533	4	CVM085_Ideonella_sakaiensis_1_4106
CCCCGTAGGGCAGATTAATA	CVM085_Ideonella_sakaiensis_1:1077241	17	CVM085_Ideonella_sakaiensis_1_970
CCCCGTAGGGTAGAGTATAA	CVM085_Ideonella_sakaiensis_1:2790144	81	CVM085_Ideonella_sakaiensis_1_2496
CCCCGTAGTTAGACCTAGCT	CVM085_Ideonella_sakaiensis_1:3517846	10	CVM085_Ideonella_sakaiensis_1_3134
CCCCGTATAAAGCAGTAAGG	CVM085_Ideonella_sakaiensis_1:833848	13
CCCCGTATAGGTCGTTATAA	CVM085_Ideonella_sakaiensis_1:3859332	11	CVM085_Ideonella_sakaiensis_1_3433
CCCCGTATAGTACTTATTTT	CVM085_Ideonella_sakaiensis_1:3036456	7
CCCCGTATATAGACAGCGGT	CVM085_Ideonella_sakaiensis_1:3023010	8	CVM085_Ideonella_sakaiensis_1_2684
CCCCGTATCAATGTTTATAT	CVM085_Ideonella_sakaiensis_1:833848	13
CCCCGTATGACGGAGTACCG	CVM085_Ideonella_sakaiensis_1:849524	11	CVM085_Ideonella_sakaiensis_1_752
CCCCGTATGATAAACGTCAT	CVM085_Ideonella_sakaiensis_1:2409927	120	CVM085_Ideonella_sakaiensis_1_2155
CCCCGTATGATACAAAATGG	CVM085_Ideonella_sakaiensis_1:762282	3	CVM085_Ideonella_sakaiensis_1_663
CCCCGTATGATACAAACTGG	CVM085_Ideonella_sakaiensis_1:762282	1450	CVM085_Ideonella_sakaiensis_1_663
CCCCGTATGATACAAACTGT	CVM085_Ideonella_sakaiensis_1:762282	7	CVM085_Ideonella_sakaiensis_1_663
CCCCGTATGATACAACCTGG	CVM085_Ideonella_sakaiensis_1:762282	3	CVM085_Ideonella_sakaiensis_1_663
CCCCGTATGATGAAGGACGT	CVM085_Ideonella_sakaiensis_1:833848	8
CCCCGTATGATGAGCTATAG	CVM085_Ideonella_sakaiensis_2:152330	63	CVM085_Ideonella_sakaiensis_2_140
CCCCGTATGGGCATGGATTT	CVM085_Ideonella_sakaiensis_1:1322398	163
CCCCGTATGGTCCAATCAGG	CVM085_Ideonella_sakaiensis_1:461815	18	CVM085_Ideonella_sakaiensis_1_401
CCCCGTATTGTGTGCTTAAC	CVM085_Ideonella_sakaiensis_1:462353	49	CVM085_Ideonella_sakaiensis_1_402
CCCCGTATTTCAGGGCGTGA	CVM085_Ideonella_sakaiensis_2:875014	27
CCCCGTCAACTTTTGGGCTG	CVM085_Ideonella_sakaiensis_1:2158608	32	CVM085_Ideonella_sakaiensis_1_1937
CCCCGTCAAGTATACACATT	CVM085_Ideonella_sakaiensis_1:2838366	13	CVM085_Ideonella_sakaiensis_1_2532
CCCCGTCAATTATAGAGAAC	CVM085_Ideonella_sakaiensis_1:1572664	58	CVM085_Ideonella_sakaiensis_1_1417
CCCCGTCAGGTACATTGAGG	CVM085_Ideonella_sakaiensis_1:3823925	31	CVM085_Ideonella_sakaiensis_1_3402
CCCCGTCAGTATGCCTGCGT	CVM085_Ideonella_sakaiensis_1:669544	22	CVM085_Ideonella_sakaiensis_1_585
CCCCGTCATACAGTTGCCTT	CVM085_Ideonella_sakaiensis_1:1353378	43	CVM085_Ideonella_sakaiensis_1_1220
CCCCGTCATCTACCGAAGTT	CVM085_Ideonella_sakaiensis_1:3535777	4
CCCCGTCATTTCAAACTGGC	CVM085_Ideonella_sakaiensis_1:833848	15
CCCCGTCCAGACTACACAAG	CVM085_Ideonella_sakaiensis_1:833848	5
CCCCGTCCATCCTCTACCAC	CVM085_Ideonella_sakaiensis_1:779599	23
CCCCGTCCATGTGGGTTGTC	CVM085_Ideonella_sakaiensis_2:190336	4	CVM085_Ideonella_sakaiensis_2_172
CCCCGTCCATTATAGCATTA	CVM085_Ideonella_sakaiensis_1:4060666	30	CVM085_Ideonella_sakaiensis_1_3597
CCCCGTCCATTTGTAAGTTA	CVM085_Ideonella_sakaiensis_1:4603732	61	CVM085_Ideonella_sakaiensis_1_4089
CCCCGTCCCCTACCGAAGTT	CVM085_Ideonella_sakaiensis_1:3535777	3
CCCCGTCCGAATTCGGCAGG	CVM085_Ideonella_sakaiensis_1:833848	34
CCCCGTCCTACAATATTAAT	CVM085_Ideonella_sakaiensis_1:833848	14
CCCCGTCCTATACCGAAGTT	CVM085_Ideonella_sakaiensis_1:3535777	3
CCCCGTCCTCTACAGAAGTT	CVM085_Ideonella_sakaiensis_1:3535777	9
CCCCGTCCTCTACCGAAGTT	CVM085_Ideonella_sakaiensis_1:3535777	2130
CCCCGTCCTCTACCGACGTT	CVM085_Ideonella_sakaiensis_1:3535777	3
CCCCGTCGAAACCGCGTCAT	CVM085_Ideonella_sakaiensis_1:2273237	34
CCCCGTCGATACCCGTGTTG	CVM085_Ideonella_sakaiensis_1:4508073	21	CVM085_Ideonella_sakaiensis_1_4008
CCCCGTCGATAGTGTTGGTG	CVM085_Ideonella_sakaiensis_2:211859	7	CVM085_Ideonella_sakaiensis_2_188
CCCCGTCGGGACACAGACAG	CVM085_Ideonella_sakaiensis_2:932411	12
CCCCGTCGGGGCCCCGGGTT	CVM085_Ideonella_sakaiensis_1:1138929	3	CVM085_Ideonella_sakaiensis_1_1022
CCCCGTCTACGGCCATAAGG	CVM085_Ideonella_sakaiensis_1:833848	8
CCCCGTCTAGTAATAAAATA	CVM085_Ideonella_sakaiensis_1:2694312	33	CVM085_Ideonella_sakaiensis_1_2411
CCCCGTCTATCACGCCCTGG	CVM085_Ideonella_sakaiensis_1:665934	55
CCCCGTCTCATTTGATGTGG	CVM085_Ideonella_sakaiensis_1:412407	15	CVM085_Ideonella_sakaiensis_1_363
CCCCGTCTCCGAACCTCAAG	CVM085_Ideonella_sakaiensis_1:134851	27	CVM085_Ideonella_sakaiensis_1_111
CCCCGTCTCTTGCACTTATA	CVM085_Ideonella_sakaiensis_1:833848	19
CCCCGTCTGAACTACGTTCG	CVM085_Ideonella_sakaiensis_1:661746	18	CVM085_Ideonella_sakaiensis_1_576
CCCCGTCTGACTCCGTTAAT	CVM085_Ideonella_sakaiensis_1:833848	13
CCCCGTCTGATAACATGCAG	CVM085_Ideonella_sakaiensis_2:565870	35	CVM085_Ideonella_sakaiensis_2_508
CCCCGTCTGGATATGGTTCC	CVM085_Ideonella_sakaiensis_1:833848	11
CCCCGTCTGGTAGTAAGAAA	CVM085_Ideonella_sakaiensis_2:1010742	15	CVM085_Ideonella_sakaiensis_2_906
CCCCGTCTGTGCCTATCTTC	CVM085_Ideonella_sakaiensis_2:1151828	4	CVM085_Ideonella_sakaiensis_2_1042
CCCCGTCTTATGGTAATAAG	CVM085_Ideonella_sakaiensis_1:3328959	127	CVM085_Ideonella_sakaiensis_1_2949
CCCCGTCTTCCGAGCATGTT	CVM085_Ideonella_sakaiensis_1:1777369	27	CVM085_Ideonella_sakaiensis_1_1599
CCCCGTCTTTTGAGCGCGGG	CVM085_Ideonella_sakaiensis_1:833848	5
CCCCGTGAAGCAAATGGCTG	CVM085_Ideonella_sakaiensis_1:4010516	21	CVM085_Ideonella_sakaiensis_1_3555
CCCCGTGAATACTGGAATTT	CVM085_Ideonella_sakaiensis_1:833848	17
CCCCGTGAATATAGTTATCA	CVM085_Ideonella_sakaiensis_1:833848	7
CCCCGTGAATCTTATGGGAC	CVM085_Ideonella_sakaiensis_1:1196600	28	CVM085_Ideonella_sakaiensis_1_1081
CCCCGTGAATTAAGCGTTTA	CVM085_Ideonella_sakaiensis_1:3745792	57	CVM085_Ideonella_sakaiensis_1_3341
CCCCGTGAGACCCATTCAAG	CVM085_Ideonella_sakaiensis_1:2160108	29
CCCCGTGAGATCTGAAGGGG	CVM085_Ideonella_sakaiensis_2:847787	22	CVM085_Ideonella_sakaiensis_2_767
CCCCGTGAGATGAGGCGAGC	CVM085_Ideonella_sakaiensis_1:2002369	13	CVM085_Ideonella_sakaiensis_1_1802
CCCCGTGATGGTCTATCGCA	CVM085_Ideonella_sakaiensis_1:833848	17
CCCCGTGCAACCTAACGTTG	CVM085_Ideonella_sakaiensis_1:4311450	16	CVM085_Ideonella_sakaiensis_1_3828
CCCCGTGCTAATTTACTGTT	CVM085_Ideonella_sakaiensis_1:833848	12
CCCCGTGCTCAATGTCGTGC	CVM085_Ideonella_sakaiensis_1:833848	4
CCCCGTGCTTGATCGTCTCA	CVM085_Ideonella_sakaiensis_1:278059	3
CCCCGTGCTTGATCGTCTCC	CVM085_Ideonella_sakaiensis_1:278059	829
CCCCGTGGATGAGGCCCATG	CVM085_Ideonella_sakaiensis_1:833848	31
CCCCGTGGCAAGGTAATAGC	CVM085_Ideonella_sakaiensis_1:833848	4
CCCCGTGGTGAATGACATGA	CVM085_Ideonella_sakaiensis_1:3383967	5
CCCCGTGGTTCAGGACTAGG	CVM085_Ideonella_sakaiensis_1:1769469	29	CVM085_Ideonella_sakaiensis_1_1595
CCCCGTGTAGTTTAGGATCA	CVM085_Ideonella_sakaiensis_1:1195700	8
CCCCGTGTCAACGTCGATGG	CVM085_Ideonella_sakaiensis_1:3669818	21	CVM085_Ideonella_sakaiensis_1_3272
CCCCGTGTCAGTGAGTGACA	CVM085_Ideonella_sakaiensis_2:193444	14
CCCCGTGTCCCCAAGTACCC	CVM085_Ideonella_sakaiensis_1:669660	18	CVM085_Ideonella_sakaiensis_1_585
CCCCGTGTCTCCACGATCAC	CVM085_Ideonella_sakaiensis_1:4474376	17	CVM085_Ideonella_sakaiensis_1_3979
CCCCGTGTGAATAAGGGTCC	CVM085_Ideonella_sakaiensis_1:745225	96	CVM085_Ideonella_sakaiensis_1_649
CCCCGTGTGCACCGCTTAGT	CVM085_Ideonella_sakaiensis_2:1157474	14	CVM085_Ideonella_sakaiensis_2_1045
CCCCGTTAAGCAAAATTTGG	CVM085_Ideonella_sakaiensis_1:154246	134	CVM085_Ideonella_sakaiensis_1_132
CCCCGTTAATTGCATTATTT	CVM085_Ideonella_sakaiensis_1:3450678	11
CCCCGTTACGTTCACTGGAG	CVM085_Ideonella_sakaiensis_2:906351	16	CVM085_Ideonella_sakaiensis_2_811
CCCCGTTACTAATCCCCCTG	CVM085_Ideonella_sakaiensis_1:833848	14
CCCCGTTAGACTCGGTCATA	CVM085_Ideonella_sakaiensis_1:833848	9
CCCCGTTAGCAGAGGGATTT	CVM085_Ideonella_sakaiensis_2:590247	14	CVM085_Ideonella_sakaiensis_2_531
CCCCGTTAGGGAGAGGGTTT	CVM085_Ideonella_sakaiensis_1:833848	13
CCCCGTTAGGGAGGACTTGT	CVM085_Ideonella_sakaiensis_2:1237024	13	CVM085_Ideonella_sakaiensis_2_1110
CCCCGTTATACATGACCGTG	CVM085_Ideonella_sakaiensis_1:3744055	9	CVM085_Ideonella_sakaiensis_1_3340
CCCCGTTATATTGAACGCTT	CVM085_Ideonella_sakaiensis_1:833848	16
CCCCGTTATTATGCGAAGCC	CVM085_Ideonella_sakaiensis_1:736005	106
CCCCGTTCATATACATGATA	CVM085_Ideonella_sakaiensis_1:131965	20	CVM085_Ideonella_sakaiensis_1_107
CCCCGTTCCAAGGGCGGGGG	CVM085_Ideonella_sakaiensis_2:69926	17	CVM085_Ideonella_sakaiensis_2_80
CCCCGTTCCCAGGGACTAGC	CVM085_Ideonella_sakaiensis_1:833848	15
CCCCGTTCCCATTGACGTAT	CVM085_Ideonella_sakaiensis_1:1155894	23
CCCCGTTCCTGTAATGGTTA	CVM085_Ideonella_sakaiensis_2:1213179	8
CCCCGTTGACCATCGCAGCG	CVM085_Ideonella_sakaiensis_1:833848	14
CCCCGTTGAGTAATGTTAAC	CVM085_Ideonella_sakaiensis_2:1020343	147	CVM085_Ideonella_sakaiensis_2_914
CCCCGTTGATCATAACATTA	CVM085_Ideonella_sakaiensis_2:940560	48	CVM085_Ideonella_sakaiensis_2_842
CCCCGTTTAAGCCGGGTGTC	CVM085_Ideonella_sakaiensis_1:1769541	48	CVM085_Ideonella_sakaiensis_1_1595
CCCCGTTTACTAAGGCGCTA	CVM085_Ideonella_sakaiensis_1:833848	48
CCCCGTTTACTGGTTCGGAC	CVM085_Ideonella_sakaiensis_1:4007772	14	CVM085_Ideonella_sakaiensis_1_3552
CCCCGTTTAGCTGAAAGGAA	CVM085_Ideonella_sakaiensis_1:2453664	16	CVM085_Ideonella_sakaiensis_1_2195
CCCCGTTTGCTAAGGAGCTA	CVM085_Ideonella_sakaiensis_1:833848	3
CCCCGTTTGCTAAGGCGCTA	CVM085_Ideonella_sakaiensis_1:833848	1225
CCCCGTTTGCTCAGGCGCTA	CVM085_Ideonella_sakaiensis_1:833848	3
CCCCGTTTGGACTTCGCTGT	CVM085_Ideonella_sakaiensis_1:1138637	101	CVM085_Ideonella_sakaiensis_1_1022
CCCCGTTTGTCTTAAGTGTA	CVM085_Ideonella_sakaiensis_2:642450	18	CVM085_Ideonella_sakaiensis_2_577
CCCCGTTTTGAGGAATTCAA	CVM085_Ideonella_sakaiensis_1:156291	2192	CVM085_Ideonella_sakaiensis_1_133
CCCCGTTTTGAGGAATTCCA	CVM085_Ideonella_sakaiensis_1:156291	4	CVM085_Ideonella_sakaiensis_1_133
CCCCGTTTTTAGGAATTCAA	CVM085_Ideonella_sakaiensis_1:156291	8	CVM085_Ideonella_sakaiensis_1_133
CCCCTAAAAAACTTATTGGT	CVM085_Ideonella_sakaiensis_1:3776721	87	CVM085_Ideonella_sakaiensis_1_3367
CCCCTAAAAATAAACTTCTT	CVM085_Ideonella_sakaiensis_1:833848	7
CCCCTAAAACTGCTTTGGTA	CVM085_Ideonella_sakaiensis_1:2804094	57	CVM085_Ideonella_sakaiensis_1_2508
CCCCTAAAAGATGAGAGGTT	CVM085_Ideonella_sakaiensis_1:3941252	7	CVM085_Ideonella_sakaiensis_1_3506
CCCCTAAAAGGCCGGATCCG	CVM085_Ideonella_sakaiensis_1:3169155	13
CCCCTAAAAGGTGTGGGTGT	CVM085_Ideonella_sakaiensis_1:833848	10
CCCCTAAAAGTGTTCCTGCG	CVM085_Ideonella_sakaiensis_2:154613	100	CVM085_Ideonella_sakaiensis_2_143
CCCCTAAAATACTCATATTA	CVM085_Ideonella_sakaiensis_1:755787	27
CCCCTAAAATCCTTAATTGG	CVM085_Ideonella_sakaiensis_2:1156768	66	CVM085_Ideonella_sakaiensis_2_1044
CCCCTAAAATTATATAGCAA	CVM085_Ideonella_sakaiensis_1:2870374	80	CVM085_Ideonella_sakaiensis_1_2553
CCCCTAAACTAGCGAGAGTG	CVM085_Ideonella_sakaiensis_1:542175	43
CCCCTAAAGAAAGCTTGTAG	CVM085_Ideonella_sakaiensis_2:1240146	67	CVM085_Ideonella_sakaiensis_2_1113
CCCCTAAAGATAATCCGATT	CVM085_Ideonella_sakaiensis_1:276858	85	CVM085_Ideonella_sakaiensis_1_250
CCCCTAAAGATTGTTGCGGG	CVM085_Ideonella_sakaiensis_1:833848	22
CCCCTAAAGCGTGTCGATCC	CVM085_Ideonella_sakaiensis_1:833848	20
CCCCTAAAGGGGCCTTAGGG	CVM085_Ideonella_sakaiensis_2:193444	18
CCCCTAAAGGTTGTCTATAG	CVM085_Ideonella_sakaiensis_2:773401	13	CVM085_Ideonella_sakaiensis_2_704
CCCCTAAAGTAGACTCTTAC	CVM085_Ideonella_sakaiensis_1:1138637	20	CVM085_Ideonella_sakaiensis_1_1022
CCCCTAAAGTGAATGCGTGG	CVM085_Ideonella_sakaiensis_1:3455263	8
CCCCTAAAGTTGGTTGTAGA	CVM085_Ideonella_sakaiensis_2:84968	21	CVM085_Ideonella_sakaiensis_2_91
CCCCTAAATAATAGAGCTAA	CVM085_Ideonella_sakaiensis_1:996917	8	CVM085_Ideonella_sakaiensis_1_898
CCCCTAAATACTAGGATGTG	CVM085_Ideonella_sakaiensis_1:1150272	13	CVM085_Ideonella_sakaiensis_1_1029
CCCCTAAATATATTGTTCCC	CVM085_Ideonella_sakaiensis_1:1053110	3
CCCCTAAATTTGCCGCTTTC	CVM085_Ideonella_sakaiensis_1:833848	12
CCCCTAAATTTTTGGAAACC	CVM085_Ideonella_sakaiensis_1:833848	9
CCCCTAACAAAAGCAAGATG	CVM085_Ideonella_sakaiensis_1:833848	6
CCCCTAACAACCGGGAGGAG	CVM085_Ideonella_sakaiensis_1:833848	10
CCCCTAACACCCTTTCTGCG	CVM085_Ideonella_sakaiensis_1:2273237	24
CCCCTAACAGTATGATGTTG	CVM085_Ideonella_sakaiensis_1:2791300	265	CVM085_Ideonella_sakaiensis_1_2496
CCCCTAACATACTAGTAATG	CVM085_Ideonella_sakaiensis_1:4551983	11	CVM085_Ideonella_sakaiensis_1_4048
CCCCTAACATATGGCCAGGG	CVM085_Ideonella_sakaiensis_1:666478	13	CVM085_Ideonella_sakaiensis_1_583
CCCCTAACATCTGTTCGTGG	CVM085_Ideonella_sakaiensis_1:1201044	12
CCCCTAACCCTATGTATGCT	CVM085_Ideonella_sakaiensis_1:2114848	25	CVM085_Ideonella_sakaiensis_1_1901
CCCCTAACCCTTTGGTGCGA	CVM085_Ideonella_sakaiensis_1:412720	21
CCCCTAACCGATAATCAGTG	CVM085_Ideonella_sakaiensis_1:833848	7
CCCCTAACCGGTCGAACATA	CVM085_Ideonella_sakaiensis_1:4579063	22	CVM085_Ideonella_sakaiensis_1_4067
CCCCTAACCTAGAGTCATCA	CVM085_Ideonella_sakaiensis_1:4631737	6	CVM085_Ideonella_sakaiensis_1_4114
CCCCTAACGACAGCTACTCC	CVM085_Ideonella_sakaiensis_1:833848	29
CCCCTAACGACTTCGCGTAA	CVM085_Ideonella_sakaiensis_1:833848	15
CCCCTAACGCCGTGGTCGTG	CVM085_Ideonella_sakaiensis_2:933155	13	CVM085_Ideonella_sakaiensis_2_836
CCCCTAACGCGGATGAACGA	CVM085_Ideonella_sakaiensis_2:197064	20	CVM085_Ideonella_sakaiensis_2_176
CCCCTAACGTGACTTATAAG	CVM085_Ideonella_sakaiensis_1:324706	5	CVM085_Ideonella_sakaiensis_1_288
CCCCTAACGTGACTTATACG	CVM085_Ideonella_sakaiensis_1:324706	905	CVM085_Ideonella_sakaiensis_1_288
CCCCTAACGTGGGGTTCATA	CVM085_Ideonella_sakaiensis_2:134293	10	CVM085_Ideonella_sakaiensis_2_127
CCCCTAACGTTCGCTGTTCG	CVM085_Ideonella_sakaiensis_1:833848	12
CCCCTAACTAATCTTTTTAG	CVM085_Ideonella_sakaiensis_1:4451268	13
CCCCTAACTACTCGGGTAAG	CVM085_Ideonella_sakaiensis_2:723717	44
CCCCTAACTACTGTTTATAT	CVM085_Ideonella_sakaiensis_1:833848	12
CCCCTAACTGTTATAAGGCA	CVM085_Ideonella_sakaiensis_1:4667177	54
CCCCTAACTTAGCATTGCCG	CVM085_Ideonella_sakaiensis_1:833848	15
CCCCTAACTTCCATGTTTGG	CVM085_Ideonella_sakaiensis_2:136942	68
CCCCTAACTTGTCAGTGCAC	CVM085_Ideonella_sakaiensis_1:833848	20
CCCCTAAGAAGGCTTCGGGG	CVM085_Ideonella_sakaiensis_1:1647396	12	CVM085_Ideonella_sakaiensis_1_1489
CCCCTAAGAAGTCCCTTGGG	CVM085_Ideonella_sakaiensis_1:1809758	91	CVM085_Ideonella_sakaiensis_1_1634
CCCCTAAGAATTGGAGAAGG	CVM085_Ideonella_sakaiensis_1:608926	92	CVM085_Ideonella_sakaiensis_1_536
CCCCTAAGAGATTGGGTATC	CVM085_Ideonella_sakaiensis_1:833848	14
CCCCTAAGATCGCCGTATCG	CVM085_Ideonella_sakaiensis_1:833848	20
CCCCTAAGCCCTGATTTAGT	CVM085_Ideonella_sakaiensis_1:1773773	20
CCCCTAAGCGGATCGTGACT	CVM085_Ideonella_sakaiensis_1:833848	16
CCCCTAAGCGGGAGGGAGCG	CVM085_Ideonella_sakaiensis_1:833848	18
CCCCTAAGCGTATTTCCCAG	CVM085_Ideonella_sakaiensis_2:1198307	34	CVM085_Ideonella_sakaiensis_2_1083
CCCCTAAGGATGCAGAACCA	CVM085_Ideonella_sakaiensis_1:1174519	3
CCCCTAAGGATGCAGACCCA	CVM085_Ideonella_sakaiensis_1:1174519	2293
CCCCTAAGGATGCAGCCCCA	CVM085_Ideonella_sakaiensis_1:1174519	3
CCCCTAAGGCTTTGACAGTT	CVM085_Ideonella_sakaiensis_1:988613	96	CVM085_Ideonella_sakaiensis_1_888
CCCCTAAGGGGAGGGTGTCG	CVM085_Ideonella_sakaiensis_1:3270496	29	CVM085_Ideonella_sakaiensis_1_2906
CCCCTAAGGGTATTGCAGGG	CVM085_Ideonella_sakaiensis_2:138185	287	CVM085_Ideonella_sakaiensis_2_128
CCCCTAAGGTCAATGGCAGG	CVM085_Ideonella_sakaiensis_1:833848	15
CCCCTAAGGTCGGTATATGA	CVM085_Ideonella_sakaiensis_1:833848	12
CCCCTAAGGTTTAAACATTT	CVM085_Ideonella_sakaiensis_1:833848	1404
CCCCTAAGTAAAAGCCTGTT	CVM085_Ideonella_sakaiensis_1:4539795	19	CVM085_Ideonella_sakaiensis_1_4033
CCCCTAAGTATATTGTTCCC	CVM085_Ideonella_sakaiensis_1:1053110	1996
CCCCTAAGTATCTGGGTCGG	CVM085_Ideonella_sakaiensis_1:3906894	22	CVM085_Ideonella_sakaiensis_1_3478
CCCCTAAGTATCTTGTTCCC	CVM085_Ideonella_sakaiensis_1:1053110	3
CCCCTAAGTGGACCAGGAGA	CVM085_Ideonella_sakaiensis_2:804515	15	CVM085_Ideonella_sakaiensis_2_734
CCCCTAAGTTTCACCATCGG	CVM085_Ideonella_sakaiensis_1:2805363	50	CVM085_Ideonella_sakaiensis_1_2509
CCCCTAAGTTTTCTCCTACA	CVM085_Ideonella_sakaiensis_1:164772	3
CCCCTAATAAATATTTTGTC	CVM085_Ideonella_sakaiensis_2:133956	36	CVM085_Ideonella_sakaiensis_2_127
CCCCTAATACGTTGCATAGG	CVM085_Ideonella_sakaiensis_2:214400	44	CVM085_Ideonella_sakaiensis_2_190
CCCCTAATAGGGCTTTTCAT	CVM085_Ideonella_sakaiensis_1:4623702	21
CCCCTAATATAAATCAAGGT	CVM085_Ideonella_sakaiensis_1:4601283	50	CVM085_Ideonella_sakaiensis_1_4086
CCCCTAATATAATGGCAGGT	CVM085_Ideonella_sakaiensis_1:833848	12
CCCCTAATATTCGCAAACAA	CVM085_Ideonella_sakaiensis_2:160460	1810	CVM085_Ideonella_sakaiensis_2_146
CCCCTAATATTTAGGCGTCA	CVM085_Ideonella_sakaiensis_1:833848	18
CCCCTAATCACTTTTAATAC	CVM085_Ideonella_sakaiensis_1:1737703	8	CVM085_Ideonella_sakaiensis_1_1567
CCCCTAATCCAATGCTCAGG	CVM085_Ideonella_sakaiensis_1:493817	50	CVM085_Ideonella_sakaiensis_1_429
CCCCTAATCGCTGCTAGTGG	CVM085_Ideonella_sakaiensis_1:875022	15	CVM085_Ideonella_sakaiensis_1_779
CCCCTAATCGTGGACACTGG	CVM085_Ideonella_sakaiensis_1:664812	304
CCCCTAATCTAACGAACATT	CVM085_Ideonella_sakaiensis_1:2118605	42	CVM085_Ideonella_sakaiensis_1_1903
CCCCTAATCTGTGGCAATGG	CVM085_Ideonella_sakaiensis_1:833848	20
CCCCTAATGAAACACGTTCT	CVM085_Ideonella_sakaiensis_1:670069	14	CVM085_Ideonella_sakaiensis_1_585
CCCCTAATGAATCTTCAAAT	CVM085_Ideonella_sakaiensis_2:950679	26	CVM085_Ideonella_sakaiensis_2_848
CCCCTAATGACATTGGTTGG	CVM085_Ideonella_sakaiensis_1:688352	17	CVM085_Ideonella_sakaiensis_1_600
CCCCTAATGCAGAGAGGGGA	CVM085_Ideonella_sakaiensis_1:1769466	9	CVM085_Ideonella_sakaiensis_1_1595
CCCCTAATGCCGAGAGGGGA	CVM085_Ideonella_sakaiensis_1:1769466	687	CVM085_Ideonella_sakaiensis_1_1595
CCCCTAATGCCGAGAGGTGA	CVM085_Ideonella_sakaiensis_1:1769466	3	CVM085_Ideonella_sakaiensis_1_1595
CCCCTAATGGCATGAGGGGA	CVM085_Ideonella_sakaiensis_1:211826	1447	CVM085_Ideonella_sakaiensis_1_187
CCCCTAATGGCATGAGTGGA	CVM085_Ideonella_sakaiensis_1:211826	3	CVM085_Ideonella_sakaiensis_1_187
CCCCTAATGGTAGGCATGCT	CVM085_Ideonella_sakaiensis_1:1831629	19	CVM085_Ideonella_sakaiensis_1_1653
CCCCTAATGTCATGAGGGGA	CVM085_Ideonella_sakaiensis_1:211826	3	CVM085_Ideonella_sakaiensis_1_187
CCCCTAATTAACGAAACGGG	CVM085_Ideonella_sakaiensis_1:2747283	110
CCCCTAATTAGCGATAGGAT	CVM085_Ideonella_sakaiensis_1:874419	17
CCCCTAATTATACGGTTAAC	CVM085_Ideonella_sakaiensis_1:4536670	32
CCCCTAATTATTCATAAGCC	CVM085_Ideonella_sakaiensis_1:4052353	42
CCCCTAATTATTGGGCCTGG	CVM085_Ideonella_sakaiensis_1:833848	13
CCCCTAATTGGACTGTCAAG	CVM085_Ideonella_sakaiensis_1:3033594	17	CVM085_Ideonella_sakaiensis_1_2694
CCCCTAATTTATGTCACATT	CVM085_Ideonella_sakaiensis_2:192122	58	CVM085_Ideonella_sakaiensis_2_173
CCCCTAATTTATGTTCAAGT	CVM085_Ideonella_sakaiensis_1:833848	7
CCCCTAATTTCCGGATTGGA	CVM085_Ideonella_sakaiensis_1:2646774	24	CVM085_Ideonella_sakaiensis_1_2367
CCCCTAATTTTATGTAGTTC	CVM085_Ideonella_sakaiensis_1:2056246	46	CVM085_Ideonella_sakaiensis_1_1847
CCCCTAATTTTTGACCATGC	CVM085_Ideonella_sakaiensis_1:833848	12
CCCCTACAAAACATCATAGA	CVM085_Ideonella_sakaiensis_1:211826	15	CVM085_Ideonella_sakaiensis_1_187
CCCCTACAAACTTCACCGGT	CVM085_Ideonella_sakaiensis_1:1820309	3
CCCCTACAAGATTCGGCCTG	CVM085_Ideonella_sakaiensis_1:833848	5
CCCCTACAAGCGCACAAGAA	CVM085_Ideonella_sakaiensis_2:196314	20	CVM085_Ideonella_sakaiensis_2_176
CCCCTACAATACCTTCCTCT	CVM085_Ideonella_sakaiensis_1:1783311	9	CVM085_Ideonella_sakaiensis_1_1606
CCCCTACACTTGGGCGTTAG	CVM085_Ideonella_sakaiensis_1:908755	28	CVM085_Ideonella_sakaiensis_1_808
CCCCTACAGAGTCAGGTTCT	CVM085_Ideonella_sakaiensis_1:100069	9	CVM085_Ideonella_sakaiensis_1_90
CCCCTACAGATAGGAATCCC	CVM085_Ideonella_sakaiensis_1:1793148	46	CVM085_Ideonella_sakaiensis_1_1616
CCCCTACAGATATCTGGCGG	CVM085_Ideonella_sakaiensis_2:856157	26	CVM085_Ideonella_sakaiensis_2_774
CCCCTACAGGACAAAGGAAG	CVM085_Ideonella_sakaiensis_1:833848	22
CCCCTACAGGACCGGGCATA	CVM085_Ideonella_sakaiensis_2:88448	55	CVM085_Ideonella_sakaiensis_2_96
CCCCTACAGGGGACTTAGGG	CVM085_Ideonella_sakaiensis_2:193444	3
CCCCTACAGGGGCATTAGGG	CVM085_Ideonella_sakaiensis_2:193444	14
CCCCTACAGGGGCCTTAGGG	CVM085_Ideonella_sakaiensis_2:193444	1382
CCCCTACAGGGGCCTTATGG	CVM085_Ideonella_sakaiensis_2:193444	3
CCCCTACAGGGGCCTTCGGG	CVM085_Ideonella_sakaiensis_2:193444	11
CCCCTACAGTCAGCAGCGTT	CVM085_Ideonella_sakaiensis_2:604523	17	CVM085_Ideonella_sakaiensis_2_546
CCCCTACATAAGAGGAGGAC	CVM085_Ideonella_sakaiensis_1:2017935	16
CCCCTACATAGAGCGTTGAC	CVM085_Ideonella_sakaiensis_1:1749671	17	CVM085_Ideonella_sakaiensis_1_1578
CCCCTACATCTATTAGATAA	CVM085_Ideonella_sakaiensis_1:3758142	44
CCCCTACATGGGCCTTAGGG	CVM085_Ideonella_sakaiensis_2:193444	4
CCCCTACCAACTTCAACGGT	CVM085_Ideonella_sakaiensis_1:1820309	4
CCCCTACCAACTTCACAGGT	CVM085_Ideonella_sakaiensis_1:1820309	5
CCCCTACCAACTTCACCGGT	CVM085_Ideonella_sakaiensis_1:1820309	956
CCCCTACCAACTTCACCGTT	CVM085_Ideonella_sakaiensis_1:1820309	3
CCCCTACCAGCAATTAATAA	CVM085_Ideonella_sakaiensis_1:4511712	25	CVM085_Ideonella_sakaiensis_1_4009
CCCCTACCAGCCCAAGTGTT	CVM085_Ideonella_sakaiensis_1:833848	20
CCCCTACCAGGGTTGTTAGC	CVM085_Ideonella_sakaiensis_1:1757577	123	CVM085_Ideonella_sakaiensis_1_1584
CCCCTACCATACCTTCATCT	CVM085_Ideonella_sakaiensis_1:1783311	8	CVM085_Ideonella_sakaiensis_1_1606
CCCCTACCATACCTTCCTAT	CVM085_Ideonella_sakaiensis_1:1783311	5	CVM085_Ideonella_sakaiensis_1_1606
CCCCTACCATACCTTCCTCT	CVM085_Ideonella_sakaiensis_1:1783311	2435	CVM085_Ideonella_sakaiensis_1_1606
CCCCTACCATCCCTTCCTCT	CVM085_Ideonella_sakaiensis_1:1783311	4	CVM085_Ideonella_sakaiensis_1_1606
CCCCTACCATGGTGGCTGGA	CVM085_Ideonella_sakaiensis_2:836685	24
CCCCTACCCACCTGCATATC	CVM085_Ideonella_sakaiensis_1:3610299	22	CVM085_Ideonella_sakaiensis_1_3216
CCCCTACCCAGCTTTCTAAC	CVM085_Ideonella_sakaiensis_1:407664	34	CVM085_Ideonella_sakaiensis_1_359
CCCCTACCCTACCTTCCTCT	CVM085_Ideonella_sakaiensis_1:1783311	4	CVM085_Ideonella_sakaiensis_1_1606
CCCCTACCCTGCATCCTAGC	CVM085_Ideonella_sakaiensis_1:929488	20
CCCCTACCCTTCTCCTGGTG	CVM085_Ideonella_sakaiensis_1:905737	29
CCCCTACCCTTGTGAGGGAC	CVM085_Ideonella_sakaiensis_1:3916296	14	CVM085_Ideonella_sakaiensis_1_3486
CCCCTACCGACATGACATGT	CVM085_Ideonella_sakaiensis_1:833848	12
CCCCTACCGCTTCTTTTACT	CVM085_Ideonella_sakaiensis_1:2349686	69	CVM085_Ideonella_sakaiensis_1_2092
CCCCTACCTAAGTATTCGGA	CVM085_Ideonella_sakaiensis_1:4611244	48	CVM085_Ideonella_sakaiensis_1_4096
CCCCTACCTAATGCTAGAAG	CVM085_Ideonella_sakaiensis_1:2880411	58	CVM085_Ideonella_sakaiensis_1_2564
CCCCTACCTAGAATTACGAA	CVM085_Ideonella_sakaiensis_1:4231763	9
CCCCTACCTCTGTTATAATC	CVM085_Ideonella_sakaiensis_1:935301	10
CCCCTACCTGGACCACGAGG	CVM085_Ideonella_sakaiensis_1:3290695	202
CCCCTACCTTAATAAATATA	CVM085_Ideonella_sakaiensis_1:3754033	4	CVM085_Ideonella_sakaiensis_1_3348
CCCCTACGCGAATGCCAGGA	CVM085_Ideonella_sakaiensis_2:726747	18	CVM085_Ideonella_sakaiensis_2_663
CCCCTACGGACCAGAAATTG	CVM085_Ideonella_sakaiensis_1:4549884	27	CVM085_Ideonella_sakaiensis_1_4046
CCCCTACGGCTTTCTCCGTT	CVM085_Ideonella_sakaiensis_1:2000006	21
CCCCTACGGGCAGTCCTATG	CVM085_Ideonella_sakaiensis_1:1138650	22	CVM085_Ideonella_sakaiensis_1_1022
CCCCTACGGGTCGAAGGCAG	CVM085_Ideonella_sakaiensis_1:3777993	39	CVM085_Ideonella_sakaiensis_1_3368
CCCCTACGTAGCATGCGACG	CVM085_Ideonella_sakaiensis_2:847052	83	CVM085_Ideonella_sakaiensis_2_766
CCCCTACGTCTCGTTTATGC	CVM085_Ideonella_sakaiensis_1:3342641	139
CCCCTACTAAAGGTCTTGTG	CVM085_Ideonella_sakaiensis_2:1031284	11	CVM085_Ideonella_sakaiensis_2_929
CCCCTACTACATACGTGTTG	CVM085_Ideonella_sakaiensis_1:833848	7
CCCCTACTACGTGAGAGACT	CVM085_Ideonella_sakaiensis_1:4058592	265	CVM085_Ideonella_sakaiensis_1_3596
CCCCTACTACTATAGGGCCA	CVM085_Ideonella_sakaiensis_1:833848	10
CCCCTACTAGATCGATCGGT	CVM085_Ideonella_sakaiensis_1:1759966	15	CVM085_Ideonella_sakaiensis_1_1587
CCCCTACTATATATACCGAG	CVM085_Ideonella_sakaiensis_1:277219	58
CCCCTACTCAAAGCCGTTAG	CVM085_Ideonella_sakaiensis_1:833848	8
CCCCTACTCAAAGTCACAAT	CVM085_Ideonella_sakaiensis_1:833848	22
CCCCTACTCACTTTTAATAC	CVM085_Ideonella_sakaiensis_1:1737703	2691	CVM085_Ideonella_sakaiensis_1_1567
CCCCTACTCACTTTTACTAC	CVM085_Ideonella_sakaiensis_1:1737703	5	CVM085_Ideonella_sakaiensis_1_1567
CCCCTACTCACTTTTCATAC	CVM085_Ideonella_sakaiensis_1:1737703	6	CVM085_Ideonella_sakaiensis_1_1567
CCCCTACTCACTTTTCCTAC	CVM085_Ideonella_sakaiensis_1:1737703	4	CVM085_Ideonella_sakaiensis_1_1567
CCCCTACTCCTAAGAAAATG	CVM085_Ideonella_sakaiensis_1:833848	23
CCCCTACTCGTCAATCGGGA	CVM085_Ideonella_sakaiensis_1:1998183	13	CVM085_Ideonella_sakaiensis_1_1799
CCCCTACTCTTCTTCTCCCC	CVM085_Ideonella_sakaiensis_1:207658	25
CCCCTACTGCTGTCGGGTAA	CVM085_Ideonella_sakaiensis_1:1757577	21	CVM085_Ideonella_sakaiensis_1_1584
CCCCTACTGCTGTGGACTGT	CVM085_Ideonella_sakaiensis_2:227156	23	CVM085_Ideonella_sakaiensis_2_202
CCCCTACTGGTTCGGTGCTC	CVM085_Ideonella_sakaiensis_2:645238	3	CVM085_Ideonella_sakaiensis_2_579
CCCCTACTGTGGTTTTCAGC	CVM085_Ideonella_sakaiensis_1:833848	9
CCCCTACTGTTCGTGCTGTG	CVM085_Ideonella_sakaiensis_1:833848	10
CCCCTACTTATGCATGAATT	CVM085_Ideonella_sakaiensis_1:3948503	1673	CVM085_Ideonella_sakaiensis_1_3506
CCCCTACTTATGCATTAATT	CVM085_Ideonella_sakaiensis_1:3948503	4	CVM085_Ideonella_sakaiensis_1_3506
CCCCTACTTATTACGTGGGA	CVM085_Ideonella_sakaiensis_1:890186	64
CCCCTACTTATTCATGAATT	CVM085_Ideonella_sakaiensis_1:3948503	7	CVM085_Ideonella_sakaiensis_1_3506
CCCCTACTTGAGTCTGTAGA	CVM085_Ideonella_sakaiensis_2:74794	24	CVM085_Ideonella_sakaiensis_2_84
CCCCTACTTTATTATCGAGT	CVM085_Ideonella_sakaiensis_2:195910	8	CVM085_Ideonella_sakaiensis_2_175
CCCCTAGAAAAGATTGCTTG	CVM085_Ideonella_sakaiensis_1:1382380	138
CCCCTAGAAAATTCTGAGTG	CVM085_Ideonella_sakaiensis_1:551629	5	CVM085_Ideonella_sakaiensis_1_483
CCCCTAGAACAAGGTAATGG	CVM085_Ideonella_sakaiensis_1:3670256	11	CVM085_Ideonella_sakaiensis_1_3272
CCCCTAGAACATTCTGAGTG	CVM085_Ideonella_sakaiensis_1:551629	2975	CVM085_Ideonella_sakaiensis_1_483
CCCCTAGAACATTCTGAGTT	CVM085_Ideonella_sakaiensis_1:551629	9	CVM085_Ideonella_sakaiensis_1_483
CCCCTAGAACATTCTTAGTG	CVM085_Ideonella_sakaiensis_1:551629	4	CVM085_Ideonella_sakaiensis_1_483
CCCCTAGAACTCATGCGGTC	CVM085_Ideonella_sakaiensis_2:1361385	4	CVM085_Ideonella_sakaiensis_2_1234
CCCCTAGAACTTATTCTTTC	CVM085_Ideonella_sakaiensis_2:136395	31
CCCCTAGAATGCTTTGGAGC	CVM085_Ideonella_sakaiensis_1:2573015	37	CVM085_Ideonella_sakaiensis_1_2294
CCCCTAGAGATGATTATCCT	CVM085_Ideonella_sakaiensis_1:634777	71	CVM085_Ideonella_sakaiensis_1_552
CCCCTAGATATAAGTGGGAT	CVM085_Ideonella_sakaiensis_1:833848	17
CCCCTAGATATGTTTGCACA	CVM085_Ideonella_sakaiensis_2:1173968	6	CVM085_Ideonella_sakaiensis_2_1063
CCCCTAGATATGTTTGCACC	CVM085_Ideonella_sakaiensis_2:1173968	1950	CVM085_Ideonella_sakaiensis_2_1063
CCCCTAGATATGTTTGCCCC	CVM085_Ideonella_sakaiensis_2:1173968	8	CVM085_Ideonella_sakaiensis_2_1063
CCCCTAGCAAATGATGTGGG	CVM085_Ideonella_sakaiensis_1:490922	32	CVM085_Ideonella_sakaiensis_1_427
CCCCTAGCACATTCTGAGTG	CVM085_Ideonella_sakaiensis_1:551629	4	CVM085_Ideonella_sakaiensis_1_483
CCCCTAGCACGGACGATAGC	CVM085_Ideonella_sakaiensis_1:3669818	31	CVM085_Ideonella_sakaiensis_1_3272
CCCCTAGCACTAATGCGGTC	CVM085_Ideonella_sakaiensis_2:1361385	3	CVM085_Ideonella_sakaiensis_2_1234
CCCCTAGCACTCATGCGGTC	CVM085_Ideonella_sakaiensis_2:1361385	871	CVM085_Ideonella_sakaiensis_2_1234
CCCCTAGCAGAGCCTGCCTG	CVM085_Ideonella_sakaiensis_1:3516587	17	CVM085_Ideonella_sakaiensis_1_3133
CCCCTAGCAGATCCACTGAT	CVM085_Ideonella_sakaiensis_1:833848	6
CCCCTAGCAGTCTTGCCTAT	CVM085_Ideonella_sakaiensis_2:156805	222	CVM085_Ideonella_sakaiensis_2_144
CCCCTAGCATTTCAGCATCA	CVM085_Ideonella_sakaiensis_1:1800653	24	CVM085_Ideonella_sakaiensis_1_1625
CCCCTAGCCATGCTAGGAGG	CVM085_Ideonella_sakaiensis_1:833848	60
CCCCTAGCGACCCGTCTTGG	CVM085_Ideonella_sakaiensis_1:1819472	7	CVM085_Ideonella_sakaiensis_1_1644
CCCCTAGCGCCTATACAGTT	CVM085_Ideonella_sakaiensis_1:1764688	30	CVM085_Ideonella_sakaiensis_1_1592
CCCCTAGCGCTATGGGATTG	CVM085_Ideonella_sakaiensis_1:289536	21	CVM085_Ideonella_sakaiensis_1_261
CCCCTAGCGTGAGAGCGAGT	CVM085_Ideonella_sakaiensis_1:1230240	4	CVM085_Ideonella_sakaiensis_1_1113
CCCCTAGCTTATATATAGAG	CVM085_Ideonella_sakaiensis_1:2799389	428
CCCCTAGCTTGGTTTTCTAT	CVM085_Ideonella_sakaiensis_2:143871	22	CVM085_Ideonella_sakaiensis_2_132
CCCCTAGGAACAATAGTGAT	CVM085_Ideonella_sakaiensis_1:654102	47	CVM085_Ideonella_sakaiensis_1_567
CCCCTAGGACTGCCGAGAAT	CVM085_Ideonella_sakaiensis_1:833848	19
CCCCTAGGAGCACGTTGCAG	CVM085_Ideonella_sakaiensis_1:2830752	117	CVM085_Ideonella_sakaiensis_1_2526
CCCCTAGGATTGCAGACTGT	CVM085_Ideonella_sakaiensis_1:833848	16
CCCCTAGGCTTAGGTCATCG	CVM085_Ideonella_sakaiensis_1:612771	78	CVM085_Ideonella_sakaiensis_1_538
CCCCTAGGCTTCACTACCAG	CVM085_Ideonella_sakaiensis_1:2032892	11	CVM085_Ideonella_sakaiensis_1_1827
CCCCTAGGTCAGGTTTCGCG	CVM085_Ideonella_sakaiensis_1:30384	154	CVM085_Ideonella_sakaiensis_1_32
CCCCTAGGTGAATGTTTACT	CVM085_Ideonella_sakaiensis_1:833848	14
CCCCTAGTAGCGAGAGGCTT	CVM085_Ideonella_sakaiensis_1:386836	20
CCCCTAGTATAACGGGATTG	CVM085_Ideonella_sakaiensis_1:833848	18
CCCCTAGTATGGTAGTTGTG	CVM085_Ideonella_sakaiensis_2:1180676	4	CVM085_Ideonella_sakaiensis_2_1068
CCCCTAGTATTATTTAATTG	CVM085_Ideonella_sakaiensis_1:929491	255
CCCCTAGTCAGACCTGATCG	CVM085_Ideonella_sakaiensis_1:3830908	20	CVM085_Ideonella_sakaiensis_1_3407
CCCCTAGTCAGGTAGTTTGC	CVM085_Ideonella_sakaiensis_2:189877	13
CCCCTAGTCTGTAGCTCGCT	CVM085_Ideonella_sakaiensis_1:99374	13	CVM085_Ideonella_sakaiensis_1_89
CCCCTAGTGAAGGCAGAAAG	CVM085_Ideonella_sakaiensis_2:803200	22	CVM085_Ideonella_sakaiensis_2_733
CCCCTAGTGGCGGAGTATGA	CVM085_Ideonella_sakaiensis_1:1138637	156	CVM085_Ideonella_sakaiensis_1_1022
CCCCTAGTGGTCTCTGGTTT	CVM085_Ideonella_sakaiensis_1:2244406	12	CVM085_Ideonella_sakaiensis_1_2011
CCCCTAGTGTTCATGCCTCT	CVM085_Ideonella_sakaiensis_1:3694580	69	CVM085_Ideonella_sakaiensis_1_3291
CCCCTAGTTCATGCGCGGGA	CVM085_Ideonella_sakaiensis_1:3776619	3	CVM085_Ideonella_sakaiensis_1_3367
CCCCTAGTTTACGACATGTG	CVM085_Ideonella_sakaiensis_1:3545932	17	CVM085_Ideonella_sakaiensis_1_3158
CCCCTAGTTTAGCCCGTTGC	CVM085_Ideonella_sakaiensis_1:2811854	13
CCCCTAGTTTATGGGGACGG	CVM085_Ideonella_sakaiensis_2:807233	23	CVM085_Ideonella_sakaiensis_2_738
CCCCTATAAAGTAGACCGGA	CVM085_Ideonella_sakaiensis_1:833848	19
CCCCTATAAATGTGAGTGGT	CVM085_Ideonella_sakaiensis_1:155092	36	CVM085_Ideonella_sakaiensis_1_132
CCCCTATAACATTCTGAGTG	CVM085_Ideonella_sakaiensis_1:551629	3	CVM085_Ideonella_sakaiensis_1_483
CCCCTATAACGGTATGTTAG	CVM085_Ideonella_sakaiensis_2:833840	13	CVM085_Ideonella_sakaiensis_2_758
CCCCTATACAACGATAGTAA	CVM085_Ideonella_sakaiensis_2:158498	23	CVM085_Ideonella_sakaiensis_2_145
CCCCTATACACTAATTTCGC	CVM085_Ideonella_sakaiensis_1:833848	32
CCCCTATACGTACCTTGGGA	CVM085_Ideonella_sakaiensis_1:833848	6
CCCCTATACTTGAAGCTCTT	CVM085_Ideonella_sakaiensis_1:770873	18	CVM085_Ideonella_sakaiensis_1_669
CCCCTATAGACTATCAGGGG	CVM085_Ideonella_sakaiensis_1:833848	11
CCCCTATAGAGACTGTCAGC	CVM085_Ideonella_sakaiensis_1:490319	9
CCCCTATAGATAATTTTGAA	CVM085_Ideonella_sakaiensis_1:2278516	16	CVM085_Ideonella_sakaiensis_1_2032
CCCCTATAGGGTTTCGTATG	CVM085_Ideonella_sakaiensis_1:3780255	29	CVM085_Ideonella_sakaiensis_1_3370
CCCCTATAGTATACTGTTTA	CVM085_Ideonella_sakaiensis_1:4555733	23	CVM085_Ideonella_sakaiensis_1_4049
CCCCTATAGTGCAGTTCTGA	CVM085_Ideonella_sakaiensis_1:833848	7
CCCCTATAGTTTCTCATTGC	CVM085_Ideonella_sakaiensis_1:833848	14
CCCCTATATAATATATCCTA	CVM085_Ideonella_sakaiensis_1:359491	25	CVM085_Ideonella_sakaiensis_1_322
CCCCTATATATGTTTGCACC	CVM085_Ideonella_sakaiensis_2:1173968	5	CVM085_Ideonella_sakaiensis_2_1063
CCCCTATATATTAATGTATG	CVM085_Ideonella_sakaiensis_1:833848	17
CCCCTATATCAGACGAATTG	CVM085_Ideonella_sakaiensis_1:2861841	68	CVM085_Ideonella_sakaiensis_1_2547
CCCCTATATGAACTGTAATT	CVM085_Ideonella_sakaiensis_1:833848	27
CCCCTATATGTTTCGAGTTT	CVM085_Ideonella_sakaiensis_1:833848	7
CCCCTATATTAGACGGGACA	CVM085_Ideonella_sakaiensis_1:1976521	66	CVM085_Ideonella_sakaiensis_1_1775
CCCCTATATTTACTTGCAGG	CVM085_Ideonella_sakaiensis_1:833848	22
CCCCTATCACCATAGTTCTT	CVM085_Ideonella_sakaiensis_1:1824512	3	CVM085_Ideonella_sakaiensis_1_1648
CCCCTATCAGAGTTTTTCTG	CVM085_Ideonella_sakaiensis_1:2690490	19	CVM085_Ideonella_sakaiensis_1_2409
CCCCTATCAGGAACATTAAT	CVM085_Ideonella_sakaiensis_1:833848	12
CCCCTATCAGGTCCTCCAAA	CVM085_Ideonella_sakaiensis_1:833848	16
CCCCTATCATAATCGGGCCC	CVM085_Ideonella_sakaiensis_1:4532788	12	CVM085_Ideonella_sakaiensis_1_4026
CCCCTATCATGGCTACACGG	CVM085_Ideonella_sakaiensis_1:833848	20
CCCCTATCCCGATGTGCACT	CVM085_Ideonella_sakaiensis_1:4040193	10
CCCCTATCCGGAAGACGTAG	CVM085_Ideonella_sakaiensis_1:833848	10
CCCCTATCCGGAGTGGGCCG	CVM085_Ideonella_sakaiensis_2:688209	12	CVM085_Ideonella_sakaiensis_2_622
CCCCTATCCGTTGGGTGAAG	CVM085_Ideonella_sakaiensis_1:326347	11	CVM085_Ideonella_sakaiensis_1_290
CCCCTATCCTCTTCACTCTG	CVM085_Ideonella_sakaiensis_1:2786174	18	CVM085_Ideonella_sakaiensis_1_2492
CCCCTATCGACATGGCTTTG	CVM085_Ideonella_sakaiensis_1:1777698	31	CVM085_Ideonella_sakaiensis_1_1600
CCCCTATCTAAAAGCGATAG	CVM085_Ideonella_sakaiensis_1:2038033	14
CCCCTATCTACAGTAATTGG	CVM085_Ideonella_sakaiensis_1:833848	44
CCCCTATCTATCGTTAATAC	CVM085_Ideonella_sakaiensis_1:1748441	42
CCCCTATCTATTCGGTGAGG	CVM085_Ideonella_sakaiensis_2:344639	12	CVM085_Ideonella_sakaiensis_2_303
CCCCTATCTCTCCTGACTAG	CVM085_Ideonella_sakaiensis_1:761013	75
CCCCTATCTCTGATAGCCCG	CVM085_Ideonella_sakaiensis_1:833848	12
CCCCTATCTGTGTAGTCGAC	CVM085_Ideonella_sakaiensis_1:657185	17
CCCCTATCTTAGCGAATGAG	CVM085_Ideonella_sakaiensis_2:1131726	12	CVM085_Ideonella_sakaiensis_2_1026
CCCCTATCTTATATGAGTGG	CVM085_Ideonella_sakaiensis_1:2674636	12	CVM085_Ideonella_sakaiensis_1_2394
CCCCTATCTTCATTGTCTGG	CVM085_Ideonella_sakaiensis_1:3335455	16
CCCCTATCTTGTAGGCGCGT	CVM085_Ideonella_sakaiensis_1:1766602	38	CVM085_Ideonella_sakaiensis_1_1592
CCCCTATGAGGTTGGCGGCG	CVM085_Ideonella_sakaiensis_1:2807732	112	CVM085_Ideonella_sakaiensis_1_2513
CCCCTATGAGTGATTCTGGG	CVM085_Ideonella_sakaiensis_1:3991829	17	CVM085_Ideonella_sakaiensis_1_3538
CCCCTATGAGTGTTATAGAA	CVM085_Ideonella_sakaiensis_1:833848	4
CCCCTATGATCCATGGGCCG	CVM085_Ideonella_sakaiensis_1:1690579	82	CVM085_Ideonella_sakaiensis_1_1526
CCCCTATGCATTCAACAGAG	CVM085_Ideonella_sakaiensis_1:833848	15
CCCCTATGCGAATACGCTGA	CVM085_Ideonella_sakaiensis_1:833848	27
CCCCTATGCGTGTAAGCGTC	CVM085_Ideonella_sakaiensis_1:833848	7
CCCCTATGCTGCGTTGGGGG	CVM085_Ideonella_sakaiensis_2:731864	16
CCCCTATGGAGACTAGGAAC	CVM085_Ideonella_sakaiensis_1:833848	10
CCCCTATGGGAGGGGTCTCT	CVM085_Ideonella_sakaiensis_1:410838	45
CCCCTATGGGGTAGATGACC	CVM085_Ideonella_sakaiensis_1:398501	8	CVM085_Ideonella_sakaiensis_1_352
CCCCTATGTATGTCAGAGTA	CVM085_Ideonella_sakaiensis_1:833848	15
CCCCTATGTCTGCGTCTGGT	CVM085_Ideonella_sakaiensis_1:2861598	22	CVM085_Ideonella_sakaiensis_1_2547
CCCCTATTACAAAGCTTGCG	CVM085_Ideonella_sakaiensis_1:671424	71
CCCCTATTAGACATGTGCCG	CVM085_Ideonella_sakaiensis_2:137418	32	CVM085_Ideonella_sakaiensis_2_128
CCCCTATTAGCGCGTAAAGG	CVM085_Ideonella_sakaiensis_1:833848	15
CCCCTATTAGGCAGGGCAGA	CVM085_Ideonella_sakaiensis_2:796375	201
CCCCTATTATGCGTGGAAAG	CVM085_Ideonella_sakaiensis_1:2712204	48	CVM085_Ideonella_sakaiensis_1_2428
CCCCTATTATTCGTTGTTTT	CVM085_Ideonella_sakaiensis_1:2889286	10
CCCCTATTATTCTTGCTCAA	CVM085_Ideonella_sakaiensis_1:1138929	3	CVM085_Ideonella_sakaiensis_1_1022
CCCCTATTCAAGGCCTGCAG	CVM085_Ideonella_sakaiensis_1:833848	21
CCCCTATTCATATCGGTTAC	CVM085_Ideonella_sakaiensis_1:833848	11
CCCCTATTCCGGGTTTCGGT	CVM085_Ideonella_sakaiensis_1:833848	10
CCCCTATTCGTATAGGCAAA	CVM085_Ideonella_sakaiensis_1:833848	7
CCCCTATTCGTTTTGGGAGG	CVM085_Ideonella_sakaiensis_1:3272881	28
CCCCTATTCTAAAGGGGTGG	CVM085_Ideonella_sakaiensis_1:1748444	57
CCCCTATTCTAATGGGAAAA	CVM085_Ideonella_sakaiensis_2:91638	20
CCCCTATTCTAGTAGCATGC	CVM085_Ideonella_sakaiensis_1:3286284	101	CVM085_Ideonella_sakaiensis_1_2918
CCCCTATTGAGAGGCCCTCG	CVM085_Ideonella_sakaiensis_1:833848	14
CCCCTATTGATGAGAAATGT	CVM085_Ideonella_sakaiensis_1:3317335	14	CVM085_Ideonella_sakaiensis_1_2941
CCCCTATTGGAGGGCTGTCT	CVM085_Ideonella_sakaiensis_1:1818793	570	CVM085_Ideonella_sakaiensis_1_1643
CCCCTATTGGATGTCGCACG	CVM085_Ideonella_sakaiensis_1:542834	17
CCCCTATTGTGGCAGACCAT	CVM085_Ideonella_sakaiensis_1:4525131	1934	CVM085_Ideonella_sakaiensis_1_4018
CCCCTATTGTGGCATACCAT	CVM085_Ideonella_sakaiensis_1:4525131	7	CVM085_Ideonella_sakaiensis_1_4018
CCCCTATTGTGTCAGACCAT	CVM085_Ideonella_sakaiensis_1:4525131	3	CVM085_Ideonella_sakaiensis_1_4018
CCCCTATTGTTGCAGACCAT	CVM085_Ideonella_sakaiensis_1:4525131	8	CVM085_Ideonella_sakaiensis_1_4018
CCCCTATTTCATAAGGTGCG	CVM085_Ideonella_sakaiensis_1:1075745	80
CCCCTATTTCATCAGCTTGA	CVM085_Ideonella_sakaiensis_1:692446	4
CCCCTATTTCATCAGCTTGC	CVM085_Ideonella_sakaiensis_1:692446	347
CCCCTATTTCTATTATTGAA	CVM085_Ideonella_sakaiensis_1:833848	21
CCCCTATTTCTGCAATGTAA	CVM085_Ideonella_sakaiensis_1:1661974	16	CVM085_Ideonella_sakaiensis_1_1501
CCCCTATTTTACAGAGGATT	CVM085_Ideonella_sakaiensis_1:833848	13
CCCCTATTTTGTTTTTATAC	CVM085_Ideonella_sakaiensis_1:1630177	4
CCCCTATTTTTTCGATTAGC	CVM085_Ideonella_sakaiensis_1:833848	10
CCCCTCAAACAATTATATCA	CVM085_Ideonella_sakaiensis_2:146361	39	CVM085_Ideonella_sakaiensis_2_135
CCCCTCAAACAGACTTGAGG	CVM085_Ideonella_sakaiensis_1:833848	17
CCCCTCAAAGAAATCAATGC	CVM085_Ideonella_sakaiensis_3:102231	3	CVM085_Ideonella_sakaiensis_3_103
CCCCTCAAAGACATCAATGC	CVM085_Ideonella_sakaiensis_3:102231	1499	CVM085_Ideonella_sakaiensis_3_103
CCCCTCAAAGACATCCATGC	CVM085_Ideonella_sakaiensis_3:102231	3	CVM085_Ideonella_sakaiensis_3_103
CCCCTCAAAGGTTAGAGATG	CVM085_Ideonella_sakaiensis_1:2652900	101
CCCCTCAAATAGGAATTGAC	CVM085_Ideonella_sakaiensis_1:139665	35	CVM085_Ideonella_sakaiensis_1_117
CCCCTCAAATCGATCCTTAT	CVM085_Ideonella_sakaiensis_2:961496	40	CVM085_Ideonella_sakaiensis_2_861
CCCCTCAAATGATTCCCGGC	CVM085_Ideonella_sakaiensis_1:833848	13
CCCCTCAAATGGGTTCTGAA	CVM085_Ideonella_sakaiensis_1:833848	16
CCCCTCAAATGTATCATATC	CVM085_Ideonella_sakaiensis_1:833848	9
CCCCTCAACGGCTTACTGGG	CVM085_Ideonella_sakaiensis_2:152708	7	CVM085_Ideonella_sakaiensis_2_140
CCCCTCAAGTAACGGAAAAT	CVM085_Ideonella_sakaiensis_1:3800502	52	CVM085_Ideonella_sakaiensis_1_3387
CCCCTCAAGTCCAGCGGCGT	CVM085_Ideonella_sakaiensis_1:4475113	20
CCCCTCAAGTGGGTGGCAGG	CVM085_Ideonella_sakaiensis_1:4051772	21	CVM085_Ideonella_sakaiensis_1_3590
CCCCTCAATATACCGTATGT	CVM085_Ideonella_sakaiensis_1:1217920	5
CCCCTCAATATTAAGCGGCG	CVM085_Ideonella_sakaiensis_1:833848	31
CCCCTCAATCCTTTTTATAT	CVM085_Ideonella_sakaiensis_1:833848	8
CCCCTCAATGTCCCTTCTAG	CVM085_Ideonella_sakaiensis_1:833848	3
CCCCTCAATGTCCCTTCTCG	CVM085_Ideonella_sakaiensis_1:833848	1624
CCCCTCAATGTCCCTTCTCT	CVM085_Ideonella_sakaiensis_1:833848	6
CCCCTCAATTATTAAACAGA	CVM085_Ideonella_sakaiensis_1:1819844	27	CVM085_Ideonella_sakaiensis_1_1644
CCCCTCACAAGCGTGTAGCA	CVM085_Ideonella_sakaiensis_2:730195	3	CVM085_Ideonella_sakaiensis_2_666
CCCCTCACAATTATTTTGTT	CVM085_Ideonella_sakaiensis_1:833848	18
CCCCTCACAATTTTCATTCG	CVM085_Ideonella_sakaiensis_1:38195	44
CCCCTCACACTGCGATTAAA	CVM085_Ideonella_sakaiensis_1:665911	58
CCCCTCACAGAAGCGAGCGC	CVM085_Ideonella_sakaiensis_1:160250	215
CCCCTCACAGAGGTCGGGGA	CVM085_Ideonella_sakaiensis_1:4059772	78	CVM085_Ideonella_sakaiensis_1_3597
CCCCTCACAGGTACGGGTAT	CVM085_Ideonella_sakaiensis_1:1038458	18
CCCCTCACAGTTGTGGGCGC	CVM085_Ideonella_sakaiensis_1:833848	3
CCCCTCACATCGAAAAAGTG	CVM085_Ideonella_sakaiensis_1:3788449	22	CVM085_Ideonella_sakaiensis_1_3379
CCCCTCACCCAAGTAAAGTG	CVM085_Ideonella_sakaiensis_1:833848	20
CCCCTCACCGGCCAATGCCT	CVM085_Ideonella_sakaiensis_1:833848	24
CCCCTCACCGGTAGATTTCC	CVM085_Ideonella_sakaiensis_1:324706	179	CVM085_Ideonella_sakaiensis_1_288
CCCCTCACGAAGGGAGAGGG	CVM085_Ideonella_sakaiensis_1:4667177	166
CCCCTCACGATAATAATTTA	CVM085_Ideonella_sakaiensis_1:833848	43
CCCCTCACGGATGAATGTCT	CVM085_Ideonella_sakaiensis_1:833848	7
CCCCTCACGGTTCCTGGTTG	CVM085_Ideonella_sakaiensis_1:833848	20
CCCCTCACGGTTGCTCTCAT	CVM085_Ideonella_sakaiensis_1:1814608	13	CVM085_Ideonella_sakaiensis_1_1639
CCCCTCACGTTTTTAGACGT	CVM085_Ideonella_sakaiensis_1:833848	7
CCCCTCACTATTCAAGCGGG	CVM085_Ideonella_sakaiensis_1:4519818	97
CCCCTCACTTAATAAATATA	CVM085_Ideonella_sakaiensis_1:3754033	4	CVM085_Ideonella_sakaiensis_1_3348
CCCCTCACTTAGGTAGTTGG	CVM085_Ideonella_sakaiensis_1:4656342	13	CVM085_Ideonella_sakaiensis_1_4134
CCCCTCACTTATACGGCTGT	CVM085_Ideonella_sakaiensis_1:833848	12
CCCCTCACTTTAAAAGTTTC	CVM085_Ideonella_sakaiensis_1:833848	24
CCCCTCAGAAACGTGGCCGT	CVM085_Ideonella_sakaiensis_2:138094	67	CVM085_Ideonella_sakaiensis_2_128
CCCCTCAGAAATATACGGCA	CVM085_Ideonella_sakaiensis_1:2025276	27	CVM085_Ideonella_sakaiensis_1_1820
CCCCTCAGAAGCAAGTACCT	CVM085_Ideonella_sakaiensis_1:548604	24
CCCCTCAGACAGAAAGTGGC	CVM085_Ideonella_sakaiensis_1:4017392	18	CVM085_Ideonella_sakaiensis_1_3562
CCCCTCAGAGAGGTTTAGCA	CVM085_Ideonella_sakaiensis_1:692754	11	CVM085_Ideonella_sakaiensis_1_604
CCCCTCAGAGTCTGAAAGTC	CVM085_Ideonella_sakaiensis_1:833848	8
CCCCTCAGGAGAGGTAGTGG	CVM085_Ideonella_sakaiensis_1:2112569	18	CVM085_Ideonella_sakaiensis_1_1898
CCCCTCAGGGACCGGGGGAA	CVM085_Ideonella_sakaiensis_1:1138637	25	CVM085_Ideonella_sakaiensis_1_1022
CCCCTCAGGTTGGAGGTAGG	CVM085_Ideonella_sakaiensis_1:200801	26
CCCCTCAGTAGTTCTCGCAC	CVM085_Ideonella_sakaiensis_1:833848	11
CCCCTCATAAACGGGCCGTG	CVM085_Ideonella_sakaiensis_1:833848	12
CCCCTCATAGTTGCTTGGTC	CVM085_Ideonella_sakaiensis_2:1172958	53	CVM085_Ideonella_sakaiensis_2_1062
CCCCTCATATAGTCGGGAAG	CVM085_Ideonella_sakaiensis_1:833848	12
CCCCTCATATCTGGCGTAAG	CVM085_Ideonella_sakaiensis_2:154181	25
CCCCTCATCAAGGCAATAAA	CVM085_Ideonella_sakaiensis_1:833848	14
CCCCTCATCAAGTGGAGACG	CVM085_Ideonella_sakaiensis_2:165452	10	CVM085_Ideonella_sakaiensis_2_151
CCCCTCATCCAGGCTGGCTG	CVM085_Ideonella_sakaiensis_1:609040	8	CVM085_Ideonella_sakaiensis_1_536
CCCCTCATCTTGGATTAATA	CVM085_Ideonella_sakaiensis_1:833848	17
CCCCTCATGAATCTTTGTGA	CVM085_Ideonella_sakaiensis_1:1930965	21
CCCCTCATGCTTCCTAAGCC	CVM085_Ideonella_sakaiensis_1:700815	248	CVM085_Ideonella_sakaiensis_1_611
CCCCTCATGGACGGTGAAGG	CVM085_Ideonella_sakaiensis_1:841698	24	CVM085_Ideonella_sakaiensis_1_743
CCCCTCATGGATGAAGATTG	CVM085_Ideonella_sakaiensis_2:53629	17	CVM085_Ideonella_sakaiensis_2_66
CCCCTCATGGTGAAGCATTC	CVM085_Ideonella_sakaiensis_1:833848	12
CCCCTCATTAGACAGTACGG	CVM085_Ideonella_sakaiensis_1:2286435	39	CVM085_Ideonella_sakaiensis_1_2039
CCCCTCATTAGAGTGGCTTG	CVM085_Ideonella_sakaiensis_1:833848	15
CCCCTCATTATAGAATAGTG	CVM085_Ideonella_sakaiensis_2:743211	17	CVM085_Ideonella_sakaiensis_2_679
CCCCTCATTATTGGGTCAAT	CVM085_Ideonella_sakaiensis_1:2668875	1748
CCCCTCATTATTGGGTCCAT	CVM085_Ideonella_sakaiensis_1:2668875	3
CCCCTCATTATTTGGTCAAT	CVM085_Ideonella_sakaiensis_1:2668875	3
CCCCTCATTCTGCTACCGGT	CVM085_Ideonella_sakaiensis_1:833848	12
CCCCTCATTGTACAATTCCT	CVM085_Ideonella_sakaiensis_1:2282759	57	CVM085_Ideonella_sakaiensis_1_2036
CCCCTCATTTATGGCCGGAA	CVM085_Ideonella_sakaiensis_1:833848	9
CCCCTCATTTATGGGGGGTG	CVM085_Ideonella_sakaiensis_1:1049140	24	CVM085_Ideonella_sakaiensis_1_946
CCCCTCCAAAAGCCGACGTC	CVM085_Ideonella_sakaiensis_1:3311773	31	CVM085_Ideonella_sakaiensis_1_2937
CCCCTCCAAATGCTTACAGG	CVM085_Ideonella_sakaiensis_1:833848	14
CCCCTCCAAGCGAGGGGTGT	CVM085_Ideonella_sakaiensis_1:833848	11
CCCCTCCAAGGATGCCGTCC	CVM085_Ideonella_sakaiensis_2:1077837	21	CVM085_Ideonella_sakaiensis_2_974
CCCCTCCAAGTTATAACGCC	CVM085_Ideonella_sakaiensis_1:833848	14
CCCCTCCAATTGTCGTTAGA	CVM085_Ideonella_sakaiensis_1:2022238	21	CVM085_Ideonella_sakaiensis_1_1817
CCCCTCCACTAAACAACATC	CVM085_Ideonella_sakaiensis_2:1240698	13
CCCCTCCAGGTTCTATAGTA	CVM085_Ideonella_sakaiensis_1:4536141	43	CVM085_Ideonella_sakaiensis_1_4030
CCCCTCCAGTATATCGGGTG	CVM085_Ideonella_sakaiensis_1:4518284	3
CCCCTCCAGTTACATCGGTG	CVM085_Ideonella_sakaiensis_2:193696	20	CVM085_Ideonella_sakaiensis_2_174
CCCCTCCATAGTTAGTCCGT	CVM085_Ideonella_sakaiensis_1:833848	18
CCCCTCCATATACACAACAC	CVM085_Ideonella_sakaiensis_1:461818	24	CVM085_Ideonella_sakaiensis_1_401
CCCCTCCATCTCGTTTGTAA	CVM085_Ideonella_sakaiensis_1:1829059	66	CVM085_Ideonella_sakaiensis_1_1651
CCCCTCCATTAATAAATATA	CVM085_Ideonella_sakaiensis_1:3754033	4	CVM085_Ideonella_sakaiensis_1_3348
CCCCTCCCAGCGTCGTCTTG	CVM085_Ideonella_sakaiensis_1:833848	21
CCCCTCCCAGGGCTTATGGC	CVM085_Ideonella_sakaiensis_1:2747283	29
CCCCTCCCATTCTAGAGTCA	CVM085_Ideonella_sakaiensis_1:3450439	76
CCCCTCCCCAAATGCGTGAG	CVM085_Ideonella_sakaiensis_1:2778079	28	CVM085_Ideonella_sakaiensis_1_2486
CCCCTCCCCAGTCTTAATTC	CVM085_Ideonella_sakaiensis_1:112926	68	CVM085_Ideonella_sakaiensis_1_101
CCCCTCCCCGATCATACAGT	CVM085_Ideonella_sakaiensis_1:3549992	30	CVM085_Ideonella_sakaiensis_1_3160
CCCCTCCCCGGATAAGACGG	CVM085_Ideonella_sakaiensis_1:2065149	5	CVM085_Ideonella_sakaiensis_1_1855
CCCCTCCCCTCTCTGTTCGA	CVM085_Ideonella_sakaiensis_1:833848	17
CCCCTCCCGCTCGTTGTATA	CVM085_Ideonella_sakaiensis_1:2065932	30	CVM085_Ideonella_sakaiensis_1_1856
CCCCTCCCGTATATCGGGTG	CVM085_Ideonella_sakaiensis_1:4518284	62
CCCCTCCCGTGGCATTTGTG	CVM085_Ideonella_sakaiensis_1:411518	25
CCCCTCCCTAAGATCCGGTG	CVM085_Ideonella_sakaiensis_1:4522526	20	CVM085_Ideonella_sakaiensis_1_4016
CCCCTCCCTAAGGTCCGATC	CVM085_Ideonella_sakaiensis_2:138584	90
CCCCTCCCTATTGTGCAGTT	CVM085_Ideonella_sakaiensis_1:3272794	14
CCCCTCCCTCAGCCTATTTA	CVM085_Ideonella_sakaiensis_1:1049032	4	CVM085_Ideonella_sakaiensis_1_946
CCCCTCCCTGATCGCTGTGG	CVM085_Ideonella_sakaiensis_1:833848	10
CCCCTCCCTTAATAAATATA	CVM085_Ideonella_sakaiensis_1:3754033	1889	CVM085_Ideonella_sakaiensis_1_3348
CCCCTCCCTTCATAAATATA	CVM085_Ideonella_sakaiensis_1:3754033	3	CVM085_Ideonella_sakaiensis_1_3348
CCCCTCCCTTGATGCCGATG	CVM085_Ideonella_sakaiensis_1:833848	20
CCCCTCCCTTGGAGGGTGTG	CVM085_Ideonella_sakaiensis_1:1632296	25	CVM085_Ideonella_sakaiensis_1_1475
CCCCTCCCTTTCACTCATAC	CVM085_Ideonella_sakaiensis_2:628600	4	CVM085_Ideonella_sakaiensis_2_570
CCCCTCCGAAACCGCGTTTT	CVM085_Ideonella_sakaiensis_1:833848	12
CCCCTCCGAGTTCGTCAGCT	CVM085_Ideonella_sakaiensis_1:833848	12
CCCCTCCGCATACGCTGGAG	CVM085_Ideonella_sakaiensis_1:1822557	15
CCCCTCCGCCCAAGGATTGC	CVM085_Ideonella_sakaiensis_1:3781052	3	CVM085_Ideonella_sakaiensis_1_3371
CCCCTCCGGTACGGAAAGGG	CVM085_Ideonella_sakaiensis_1:4653225	13	CVM085_Ideonella_sakaiensis_1_4132
CCCCTCCGTGATATTCTAGC	CVM085_Ideonella_sakaiensis_1:833848	38
CCCCTCCTAAATTATTCATG	CVM085_Ideonella_sakaiensis_1:833848	25
CCCCTCCTACGGGTTCGGTA	CVM085_Ideonella_sakaiensis_1:176158	16	CVM085_Ideonella_sakaiensis_1_151
CCCCTCCTATAAAGGAAATG	CVM085_Ideonella_sakaiensis_1:833848	19
CCCCTCCTATGGGAGTATCG	CVM085_Ideonella_sakaiensis_1:833848	16
CCCCTCCTCAATAGGTAGTG	CVM085_Ideonella_sakaiensis_2:321044	34
CCCCTCCTCATATGGTCTCC	CVM085_Ideonella_sakaiensis_1:833848	10
CCCCTCCTCCCTCAGGAGTT	CVM085_Ideonella_sakaiensis_1:3796166	36	CVM085_Ideonella_sakaiensis_1_3384
CCCCTCCTCTACGCCCATCT	CVM085_Ideonella_sakaiensis_1:3648483	14
CCCCTCCTGGGGCCAATCCA	CVM085_Ideonella_sakaiensis_1:1151100	33	CVM085_Ideonella_sakaiensis_1_1029
CCCCTCCTTATTGGGTCAAT	CVM085_Ideonella_sakaiensis_1:2668875	3
CCCCTCCTTCGGGCGTTTTT	CVM085_Ideonella_sakaiensis_1:2607292	14	CVM085_Ideonella_sakaiensis_1_2327
CCCCTCCTTGTATGTATGGT	CVM085_Ideonella_sakaiensis_2:271760	21	CVM085_Ideonella_sakaiensis_2_241
CCCCTCCTTTATGACTTAAG	CVM085_Ideonella_sakaiensis_1:2746812	195	CVM085_Ideonella_sakaiensis_1_2458
CCCCTCGAAACATTCGTCTC	CVM085_Ideonella_sakaiensis_1:833848	12
CCCCTCGAACAATGACTGAC	CVM085_Ideonella_sakaiensis_1:2808317	17	CVM085_Ideonella_sakaiensis_1_2513
CCCCTCGAAGAGTATACCGC	CVM085_Ideonella_sakaiensis_2:333833	60	CVM085_Ideonella_sakaiensis_2_295
CCCCTCGAATCATTGGGCCG	CVM085_Ideonella_sakaiensis_1:1824104	9
CCCCTCGAATTCCTTTTTGG	CVM085_Ideonella_sakaiensis_1:833848	13
CCCCTCGACAGGGAACAGAG	CVM085_Ideonella_sakaiensis_1:2308740	3
CCCCTCGACGCTATAAAGCG	CVM085_Ideonella_sakaiensis_1:359491	42	CVM085_Ideonella_sakaiensis_1_322
CCCCTCGACGTCTAATGTAT	CVM085_Ideonella_sakaiensis_1:364719	94	CVM085_Ideonella_sakaiensis_1_326
CCCCTCGAGATGAACATAGA	CVM085_Ideonella_sakaiensis_1:1820309	163
CCCCTCGATATGTTTGCACC	CVM085_Ideonella_sakaiensis_2:1173968	5	CVM085_Ideonella_sakaiensis_2_1063
CCCCTCGATATTCCTTGCGC	CVM085_Ideonella_sakaiensis_1:4060038	16	CVM085_Ideonella_sakaiensis_1_3597
CCCCTCGATTATGTCTAAAG	CVM085_Ideonella_sakaiensis_1:667511	85	CVM085_Ideonella_sakaiensis_1_583
CCCCTCGATTTTCATTGGGT	CVM085_Ideonella_sakaiensis_1:833848	4
CCCCTCGCAGAAGAGTTGGA	CVM085_Ideonella_sakaiensis_1:3270448	15	CVM085_Ideonella_sakaiensis_1_2906
CCCCTCGCCAGGGAAAAAGG	CVM085_Ideonella_sakaiensis_1:2035848	51
CCCCTCGCCAGTGTACTACG	CVM085_Ideonella_sakaiensis_1:37756	24	CVM085_Ideonella_sakaiensis_1_39
CCCCTCGCCATAGTATCTGA	CVM085_Ideonella_sakaiensis_1:833848	20
CCCCTCGCCGAGATATCAGC	CVM085_Ideonella_sakaiensis_1:1373012	7	CVM085_Ideonella_sakaiensis_1_1239
CCCCTCGCGCTGTTGTGGTT	CVM085_Ideonella_sakaiensis_1:322100	9	CVM085_Ideonella_sakaiensis_1_286
CCCCTCGCTCTAGTTCTGAT	CVM085_Ideonella_sakaiensis_1:1917770	289	CVM085_Ideonella_sakaiensis_1_1732
CCCCTCGCTGGTTATTGATT	CVM085_Ideonella_sakaiensis_1:1156221	32	CVM085_Ideonella_sakaiensis_1_1032
CCCCTCGCTGTATTGATGGG	CVM085_Ideonella_sakaiensis_1:833848	13
CCCCTCGCTTATGTTGAGTA	CVM085_Ideonella_sakaiensis_1:833848	14
CCCCTCGCTTTCTCTAGGCG	CVM085_Ideonella_sakaiensis_1:3010409	18	CVM085_Ideonella_sakaiensis_1_2673
CCCCTCGGAGGTATACAGCG	CVM085_Ideonella_sakaiensis_1:1296453	12	CVM085_Ideonella_sakaiensis_1_1164
CCCCTCGGAGTTATGCTTTT	CVM085_Ideonella_sakaiensis_2:1094010	6	CVM085_Ideonella_sakaiensis_2_991
CCCCTCGGATAATCGTGCGA	CVM085_Ideonella_sakaiensis_1:833848	9
CCCCTCGGATTGTGACGCAG	CVM085_Ideonella_sakaiensis_1:1805206	16	CVM085_Ideonella_sakaiensis_1_1629
CCCCTCGGCGGATAGGGGTC	CVM085_Ideonella_sakaiensis_1:692268	13	CVM085_Ideonella_sakaiensis_1_603
CCCCTCGGCTAAACCAGGGT	CVM085_Ideonella_sakaiensis_1:833848	17
CCCCTCGGTCAATTCTGTGA	CVM085_Ideonella_sakaiensis_1:1757859	36
CCCCTCGGTTATAATAGATT	CVM085_Ideonella_sakaiensis_2:596481	16	CVM085_Ideonella_sakaiensis_2_537
CCCCTCGTAGCTCTCGCGCG	CVM085_Ideonella_sakaiensis_2:189126	141	CVM085_Ideonella_sakaiensis_2_171
CCCCTCGTAGTTAGTAAGTT	CVM085_Ideonella_sakaiensis_1:112926	146	CVM085_Ideonella_sakaiensis_1_101
CCCCTCGTATGGTAGTTGTG	CVM085_Ideonella_sakaiensis_2:1180676	2126	CVM085_Ideonella_sakaiensis_2_1068
CCCCTCGTATGGTCGTTGTG	CVM085_Ideonella_sakaiensis_2:1180676	3	CVM085_Ideonella_sakaiensis_2_1068
CCCCTCGTATTGTAGTTGTG	CVM085_Ideonella_sakaiensis_2:1180676	3	CVM085_Ideonella_sakaiensis_2_1068
CCCCTCGTCATACCAGTTAA	CVM085_Ideonella_sakaiensis_1:4058633	20	CVM085_Ideonella_sakaiensis_1_3596
CCCCTCGTCCTTTCATGTTA	CVM085_Ideonella_sakaiensis_1:833848	9
CCCCTCGTCTGGTAGTTGTG	CVM085_Ideonella_sakaiensis_2:1180676	4	CVM085_Ideonella_sakaiensis_2_1068
CCCCTCGTCTTATTAAAAAA	CVM085_Ideonella_sakaiensis_1:833848	10
CCCCTCGTCTTGAATCCGTT	CVM085_Ideonella_sakaiensis_1:2691291	4	CVM085_Ideonella_sakaiensis_1_2409
CCCCTCGTGATTGTGTTGCG	CVM085_Ideonella_sakaiensis_1:3363793	23
CCCCTCGTGGCCACAATCTA	CVM085_Ideonella_sakaiensis_1:1296466	23	CVM085_Ideonella_sakaiensis_1_1164
CCCCTCGTGGTAATCTTGGG	CVM085_Ideonella_sakaiensis_2:707833	30	CVM085_Ideonella_sakaiensis_2_648
CCCCTCGTGTAATGTAGCAT	CVM085_Ideonella_sakaiensis_1:3753514	19
CCCCTCGTTATGACCATGGC	CVM085_Ideonella_sakaiensis_2:656760	23
CCCCTCGTTATTAGGGCAGG	CVM085_Ideonella_sakaiensis_1:360468	13
CCCCTCTAAGATGTGGGGGG	CVM085_Ideonella_sakaiensis_1:2032892	26	CVM085_Ideonella_sakaiensis_1_1827
CCCCTCTAATATGTGGTTAG	CVM085_Ideonella_sakaiensis_1:2021977	11	CVM085_Ideonella_sakaiensis_1_1817
CCCCTCTAATTTAGTGACTA	CVM085_Ideonella_sakaiensis_1:833848	8
CCCCTCTACCATTAGAGGCG	CVM085_Ideonella_sakaiensis_1:833848	14
CCCCTCTACGCTAGGCGCGG	CVM085_Ideonella_sakaiensis_1:1299362	25	CVM085_Ideonella_sakaiensis_1_1168
CCCCTCTACTGGGAAGTTGG	CVM085_Ideonella_sakaiensis_1:634159	9	CVM085_Ideonella_sakaiensis_1_552
CCCCTCTAGAGATTGTCAGG	CVM085_Ideonella_sakaiensis_1:988667	13	CVM085_Ideonella_sakaiensis_1_888
CCCCTCTATACATCCACGCC	CVM085_Ideonella_sakaiensis_1:833848	12
CCCCTCTATTGTTATTCGGT	CVM085_Ideonella_sakaiensis_1:833848	12
CCCCTCTCACAATAGTTCTT	CVM085_Ideonella_sakaiensis_1:1824512	4	CVM085_Ideonella_sakaiensis_1_1648
CCCCTCTCACCATAGTTCTT	CVM085_Ideonella_sakaiensis_1:1824512	2359	CVM085_Ideonella_sakaiensis_1_1648
CCCCTCTCAGATAAGCTAGA	CVM085_Ideonella_sakaiensis_1:833848	19
CCCCTCTCCACTTAGCGCGC	CVM085_Ideonella_sakaiensis_1:277646	17
CCCCTCTCCCCATAGTTCTT	CVM085_Ideonella_sakaiensis_1:1824512	3	CVM085_Ideonella_sakaiensis_1_1648
CCCCTCTCCCCCAAGCAAGG	CVM085_Ideonella_sakaiensis_1:833848	12
CCCCTCTCGATACAGACGTA	CVM085_Ideonella_sakaiensis_2:1221625	10
CCCCTCTCGGTCCGGTGCAC	CVM085_Ideonella_sakaiensis_1:833848	9
CCCCTCTCGGTTAGCTCTCG	CVM085_Ideonella_sakaiensis_1:833848	9
CCCCTCTCGTAGGGGTGGCC	CVM085_Ideonella_sakaiensis_1:3959618	42
CCCCTCTCTAATAGCTTGTT	CVM085_Ideonella_sakaiensis_1:833848	56
CCCCTCTCTATAGTCCGTTA	CVM085_Ideonella_sakaiensis_1:3764292	85
CCCCTCTCTGGCGCGACTCT	CVM085_Ideonella_sakaiensis_1:88380	5	CVM085_Ideonella_sakaiensis_1_80
CCCCTCTCTTAAATGCGTCA	CVM085_Ideonella_sakaiensis_1:2982430	10	CVM085_Ideonella_sakaiensis_1_2647
CCCCTCTCTTATGGTGATCT	CVM085_Ideonella_sakaiensis_1:1196233	36	CVM085_Ideonella_sakaiensis_1_1081
CCCCTCTCTTCCTTGTACCA	CVM085_Ideonella_sakaiensis_1:833848	6
CCCCTCTGAGTATCGGACGG	CVM085_Ideonella_sakaiensis_1:3345131	21	CVM085_Ideonella_sakaiensis_1_2964
CCCCTCTGATTGACGCAGGG	CVM085_Ideonella_sakaiensis_1:1625084	40	CVM085_Ideonella_sakaiensis_1_1469
CCCCTCTGCCTAGATCCATA	CVM085_Ideonella_sakaiensis_1:833848	21
CCCCTCTGCTATGATAGCTA	CVM085_Ideonella_sakaiensis_2:1251959	18
CCCCTCTGGTTGAAAAGCGT	CVM085_Ideonella_sakaiensis_2:804002	19
CCCCTCTGTATCTGACGTAG	CVM085_Ideonella_sakaiensis_1:833848	3
CCCCTCTGTCATTTCGGCTA	CVM085_Ideonella_sakaiensis_2:912601	16
CCCCTCTGTGAAATAAGTTA	CVM085_Ideonella_sakaiensis_1:833848	9
CCCCTCTTACGGACGCTTTG	CVM085_Ideonella_sakaiensis_1:666205	43	CVM085_Ideonella_sakaiensis_1_583
CCCCTCTTAGTATAGGCAAA	CVM085_Ideonella_sakaiensis_1:833848	4
CCCCTCTTATTCTTGCTAAA	CVM085_Ideonella_sakaiensis_1:1138929	4	CVM085_Ideonella_sakaiensis_1_1022
CCCCTCTTATTCTTTCTCAA	CVM085_Ideonella_sakaiensis_1:1138929	4	CVM085_Ideonella_sakaiensis_1_1022
CCCCTCTTCATTCACACATG	CVM085_Ideonella_sakaiensis_1:833848	10
CCCCTCTTCCATCAACACAG	CVM085_Ideonella_sakaiensis_2:157459	81	CVM085_Ideonella_sakaiensis_2_144
CCCCTCTTCCGCTGTTTGAG	CVM085_Ideonella_sakaiensis_1:3270483	122	CVM085_Ideonella_sakaiensis_1_2906
CCCCTCTTCGATGATTCTTC	CVM085_Ideonella_sakaiensis_1:3255172	40
CCCCTCTTCGTATAGGAAAA	CVM085_Ideonella_sakaiensis_1:833848	6
CCCCTCTTCGTATAGGCAAA	CVM085_Ideonella_sakaiensis_1:833848	1906
CCCCTCTTCGTATATGCAAA	CVM085_Ideonella_sakaiensis_1:833848	3
CCCCTCTTCGTATCGGCAAA	CVM085_Ideonella_sakaiensis_1:833848	3
CCCCTCTTCTGGGATCTACA	CVM085_Ideonella_sakaiensis_1:833848	9
CCCCTCTTCTTATAGGCAAA	CVM085_Ideonella_sakaiensis_1:833848	8
CCCCTCTTGAGCCTAATAAG	CVM085_Ideonella_sakaiensis_1:1746770	17	CVM085_Ideonella_sakaiensis_1_1575
CCCCTCTTTAGCTTTTTGTA	CVM085_Ideonella_sakaiensis_1:359488	71	CVM085_Ideonella_sakaiensis_1_322
CCCCTCTTTCGTAACATTCG	CVM085_Ideonella_sakaiensis_1:962247	12	CVM085_Ideonella_sakaiensis_1_857
CCCCTCTTTGGACTCGGGTC	CVM085_Ideonella_sakaiensis_1:1429702	11	CVM085_Ideonella_sakaiensis_1_1291
CCCCTCTTTTAACTCACACC	CVM085_Ideonella_sakaiensis_1:1147099	51
CCCCTCTTTTACTGGGCTTG	CVM085_Ideonella_sakaiensis_2:1192080	22	CVM085_Ideonella_sakaiensis_2_1078
CCCCTCTTTTGTAATGAGGA	CVM085_Ideonella_sakaiensis_2:720764	12	CVM085_Ideonella_sakaiensis_2_660
CCCCTGAAAAACCTATATCG	CVM085_Ideonella_sakaiensis_2:132916	3
CCCCTGAAAACCTTACATGG	CVM085_Ideonella_sakaiensis_1:833848	12
CCCCTGAAACGCAATGTTTA	CVM085_Ideonella_sakaiensis_2:1158689	14	CVM085_Ideonella_sakaiensis_2_1047
CCCCTGAAACTAAAGCGCTG	CVM085_Ideonella_sakaiensis_1:833848	5
CCCCTGAAACTCAAGGAGAC	CVM085_Ideonella_sakaiensis_1:2786563	201
CCCCTGAAACTCTGTGATGT	CVM085_Ideonella_sakaiensis_1:833848	136
CCCCTGAAAGTACCTCGAAG	CVM085_Ideonella_sakaiensis_1:4700168	7
CCCCTGAAAGTACCTCGACG	CVM085_Ideonella_sakaiensis_1:4700168	1836
CCCCTGAAAGTACCTCGACT	CVM085_Ideonella_sakaiensis_1:4700168	3
CCCCTGAAATAAGCTTCTGA	CVM085_Ideonella_sakaiensis_1:833848	17
CCCCTGAAATACGTTTTAGT	CVM085_Ideonella_sakaiensis_1:2965841	45	CVM085_Ideonella_sakaiensis_1_2637
CCCCTGAAATGGCTTCGGTT	CVM085_Ideonella_sakaiensis_1:833848	14
CCCCTGAAATTACCTCGACG	CVM085_Ideonella_sakaiensis_1:4700168	4
CCCCTGAAATTATATTGGTT	CVM085_Ideonella_sakaiensis_1:548460	116
CCCCTGAACCCCTTTATCAG	CVM085_Ideonella_sakaiensis_1:2457479	29	CVM085_Ideonella_sakaiensis_1_2199
CCCCTGAACCTCATATGTGC	CVM085_Ideonella_sakaiensis_1:833848	10
CCCCTGAACTAATTATGTGC	CVM085_Ideonella_sakaiensis_1:487428	18	CVM085_Ideonella_sakaiensis_1_424
CCCCTGAACTATTTCGTCAT	CVM085_Ideonella_sakaiensis_1:3851136	9
CCCCTGAACTTACACTTGTC	CVM085_Ideonella_sakaiensis_1:3948503	73	CVM085_Ideonella_sakaiensis_1_3506
CCCCTGAAGCCGCGGACGGA	CVM085_Ideonella_sakaiensis_1:2909934	15
CCCCTGAATGATAGTGTTAA	CVM085_Ideonella_sakaiensis_1:2651789	8	CVM085_Ideonella_sakaiensis_1_2370
CCCCTGAATTTACTGAAAAT	CVM085_Ideonella_sakaiensis_1:1814413	64
CCCCTGAATTTGACGCACGT	CVM085_Ideonella_sakaiensis_1:721119	14	CVM085_Ideonella_sakaiensis_1_630
CCCCTGACAATGTCAATTGA	CVM085_Ideonella_sakaiensis_2:147647	20
CCCCTGACAGGGGGTAGGAG	CVM085_Ideonella_sakaiensis_1:1840157	52	CVM085_Ideonella_sakaiensis_1_1659
CCCCTGACATAAGTTTGATC	CVM085_Ideonella_sakaiensis_1:277655	34
CCCCTGACCCCCAGGGAGAA	CVM085_Ideonella_sakaiensis_1:4519499	3	CVM085_Ideonella_sakaiensis_1_4013
CCCCTGACCCCCCGGGAGAA	CVM085_Ideonella_sakaiensis_1:4519499	48	CVM085_Ideonella_sakaiensis_1_4013
CCCCTGACCCCTTGTATCAG	CVM085_Ideonella_sakaiensis_2:139175	6	CVM085_Ideonella_sakaiensis_2_129
CCCCTGACCGTTTTAATTCT	CVM085_Ideonella_sakaiensis_2:933155	25	CVM085_Ideonella_sakaiensis_2_836
CCCCTGACCTAGTTTATCGA	CVM085_Ideonella_sakaiensis_2:151943	3
CCCCTGACCTAGTTTATCGC	CVM085_Ideonella_sakaiensis_2:151943	255
CCCCTGACCTCCGACACGTA	CVM085_Ideonella_sakaiensis_1:4580224	19	CVM085_Ideonella_sakaiensis_1_4068
CCCCTGACGATATAACCTGT	CVM085_Ideonella_sakaiensis_1:833848	26
CCCCTGACTAAACTGTGAGG	CVM085_Ideonella_sakaiensis_1:2692117	12
CCCCTGACTGATGTTTTACT	CVM085_Ideonella_sakaiensis_1:1737706	40	CVM085_Ideonella_sakaiensis_1_1567
CCCCTGACTGCGGAACCACA	CVM085_Ideonella_sakaiensis_1:719828	12	CVM085_Ideonella_sakaiensis_1_629
CCCCTGACTTTGACTACTTG	CVM085_Ideonella_sakaiensis_2:135145	22	CVM085_Ideonella_sakaiensis_2_127
CCCCTGAGAGGTGAGTGCAT	CVM085_Ideonella_sakaiensis_1:2669998	12
CCCCTGAGATTACCTGTTAT	CVM085_Ideonella_sakaiensis_1:4061101	12
CCCCTGAGGCTTGAATGTTA	CVM085_Ideonella_sakaiensis_2:135695	60
CCCCTGAGGGCGATATTTTG	CVM085_Ideonella_sakaiensis_1:1082987	67	CVM085_Ideonella_sakaiensis_1_973
CCCCTGAGGGTTATTTACCT	CVM085_Ideonella_sakaiensis_2:139979	19
CCCCTGAGTAGAGAGTAAAG	CVM085_Ideonella_sakaiensis_1:1691437	25	CVM085_Ideonella_sakaiensis_1_1526
CCCCTGAGTGTAGCAGTGTT	CVM085_Ideonella_sakaiensis_1:1813786	351	CVM085_Ideonella_sakaiensis_1_1637
CCCCTGAGTGTGGGGTTTAT	CVM085_Ideonella_sakaiensis_1:1365954	10	CVM085_Ideonella_sakaiensis_1_1232
CCCCTGAGTTTATCACGACC	CVM085_Ideonella_sakaiensis_2:952990	103
CCCCTGAGTTTTGTCGCATG	CVM085_Ideonella_sakaiensis_2:277835	10	CVM085_Ideonella_sakaiensis_2_243
CCCCTGATAAAGAGGCAGTG	CVM085_Ideonella_sakaiensis_1:833848	18
CCCCTGATAAATACGGGGTG	CVM085_Ideonella_sakaiensis_1:3662438	23	CVM085_Ideonella_sakaiensis_1_3263
CCCCTGATAGGCGGCTCTCT	CVM085_Ideonella_sakaiensis_1:1196384	9	CVM085_Ideonella_sakaiensis_1_1081
CCCCTGATAGGGAGTCTTCA	CVM085_Ideonella_sakaiensis_1:2097221	29
CCCCTGATATTGCTTCTTTA	CVM085_Ideonella_sakaiensis_1:833848	3
CCCCTGATCACCCTATCAGG	CVM085_Ideonella_sakaiensis_1:277207	66
CCCCTGATCAGACGAACAAT	CVM085_Ideonella_sakaiensis_1:90347	364
CCCCTGATCCGAATGCGATG	CVM085_Ideonella_sakaiensis_1:1764481	35	CVM085_Ideonella_sakaiensis_1_1592
CCCCTGATCTCAACTCTCAG	CVM085_Ideonella_sakaiensis_1:967797	12
CCCCTGATCTCTGTTTACCG	CVM085_Ideonella_sakaiensis_1:833848	4
CCCCTGATGGACACGGATTG	CVM085_Ideonella_sakaiensis_2:224425	8	CVM085_Ideonella_sakaiensis_2_199
CCCCTGATGGTTGCGATAGA	CVM085_Ideonella_sakaiensis_1:3803989	15	CVM085_Ideonella_sakaiensis_1_3389
CCCCTGATGTACAGAGTTGG	CVM085_Ideonella_sakaiensis_1:1818793	71	CVM085_Ideonella_sakaiensis_1_1643
CCCCTGATGTAGGGGGAGCC	CVM085_Ideonella_sakaiensis_1:833848	12
CCCCTGATGTTGTACTCGAC	CVM085_Ideonella_sakaiensis_1:833848	13
CCCCTGATTCATGTAATTTG	CVM085_Ideonella_sakaiensis_1:833848	12
CCCCTGATTTATGAGTTTGC	CVM085_Ideonella_sakaiensis_1:692271	3	CVM085_Ideonella_sakaiensis_1_603
CCCCTGATTTCAACTAGGAT	CVM085_Ideonella_sakaiensis_1:224685	18
CCCCTGATTTGTCGATATTT	CVM085_Ideonella_sakaiensis_1:833848	21
CCCCTGCAATTATCTGCCAC	CVM085_Ideonella_sakaiensis_1:833848	11
CCCCTGCACTAGAAGTTTAC	CVM085_Ideonella_sakaiensis_3:93210	18
CCCCTGCAGAGTATCTAGTG	CVM085_Ideonella_sakaiensis_1:833848	8
CCCCTGCAGCATCAATGTAA	CVM085_Ideonella_sakaiensis_1:833848	11
CCCCTGCAGTATTTTCAAGC	CVM085_Ideonella_sakaiensis_1:702214	36
CCCCTGCATAAGATACTTGT	CVM085_Ideonella_sakaiensis_1:4669519	17	CVM085_Ideonella_sakaiensis_1_4149
CCCCTGCATAGTGTATCTAG	CVM085_Ideonella_sakaiensis_1:446423	318
CCCCTGCATCGTGAGGGCGA	CVM085_Ideonella_sakaiensis_1:140887	22	CVM085_Ideonella_sakaiensis_1_118
CCCCTGCATGTTTACAAACG	CVM085_Ideonella_sakaiensis_2:709222	6
CCCCTGCATTGACCAGGGAC	CVM085_Ideonella_sakaiensis_1:833848	6
CCCCTGCATTTGCTCCTGTA	CVM085_Ideonella_sakaiensis_2:629802	5
CCCCTGCCACATGTTTGAAA	CVM085_Ideonella_sakaiensis_1:324910	69
CCCCTGCCAGAATACGGAAC	CVM085_Ideonella_sakaiensis_2:198587	59	CVM085_Ideonella_sakaiensis_2_177
CCCCTGCCAGTGCTAGTGTC	CVM085_Ideonella_sakaiensis_1:833848	23
CCCCTGCCATGTTCCGAGAT	CVM085_Ideonella_sakaiensis_1:833848	15
CCCCTGCCATTACTGACTTG	CVM085_Ideonella_sakaiensis_1:365307	40	CVM085_Ideonella_sakaiensis_1_326
CCCCTGCCCACTGCATAAGG	CVM085_Ideonella_sakaiensis_1:407661	83	CVM085_Ideonella_sakaiensis_1_359
CCCCTGCCCTTACGGCTTAC	CVM085_Ideonella_sakaiensis_1:2783619	19
CCCCTGCCCTTGTATTCAAC	CVM085_Ideonella_sakaiensis_1:3758550	16	CVM085_Ideonella_sakaiensis_1_3351
CCCCTGCCGGAAATTCTATA	CVM085_Ideonella_sakaiensis_1:776055	16
CCCCTGCCTAGTGATGTGTT	CVM085_Ideonella_sakaiensis_1:2600351	24	CVM085_Ideonella_sakaiensis_1_2322
CCCCTGCCTATCCTGTTAGC	CVM085_Ideonella_sakaiensis_1:1778979	15	CVM085_Ideonella_sakaiensis_1_1601
CCCCTGCCTGTATCCGTACT	CVM085_Ideonella_sakaiensis_1:462353	54	CVM085_Ideonella_sakaiensis_1_402
CCCCTGCCTGTTTACAAACG	CVM085_Ideonella_sakaiensis_2:709222	1911
CCCCTGCCTGTTTACAAACT	CVM085_Ideonella_sakaiensis_2:709222	3
CCCCTGCCTGTTTCCAAACG	CVM085_Ideonella_sakaiensis_2:709222	3
CCCCTGCCTTAATGGAGCCT	CVM085_Ideonella_sakaiensis_1:271614	31
CCCCTGCCTTTGCTACTGTA	CVM085_Ideonella_sakaiensis_2:629802	5
CCCCTGCCTTTGCTCCTTTA	CVM085_Ideonella_sakaiensis_2:629802	4
CCCCTGCGCTGGGAGGTTGG	CVM085_Ideonella_sakaiensis_1:2648787	17	CVM085_Ideonella_sakaiensis_1_2369
CCCCTGCGGGTAAGCCGTGT	CVM085_Ideonella_sakaiensis_1:1818793	33	CVM085_Ideonella_sakaiensis_1_1643
CCCCTGCGTAGTTATCCGAA	CVM085_Ideonella_sakaiensis_1:1138209	4	CVM085_Ideonella_sakaiensis_1_1022
CCCCTGCTACGGATCGAAAT	CVM085_Ideonella_sakaiensis_2:935953	17
CCCCTGCTAGGAAAAGAATG	CVM085_Ideonella_sakaiensis_1:1204650	9	CVM085_Ideonella_sakaiensis_1_1090
CCCCTGCTAGGTCAGGACGT	CVM085_Ideonella_sakaiensis_1:833848	2673
CCCCTGCTAGGTCAGGACTT	CVM085_Ideonella_sakaiensis_1:833848	7
CCCCTGCTAGGTCAGTACGT	CVM085_Ideonella_sakaiensis_1:833848	3
CCCCTGCTAGGTCATGACGT	CVM085_Ideonella_sakaiensis_1:833848	3
CCCCTGCTAGGTTCTACGGG	CVM085_Ideonella_sakaiensis_1:3708876	60	CVM085_Ideonella_sakaiensis_1_3303
CCCCTGCTAGTCTAAGTATG	CVM085_Ideonella_sakaiensis_1:464487	7
CCCCTGCTATGTCAGGACGT	CVM085_Ideonella_sakaiensis_1:833848	3
CCCCTGCTGAGGCCTCTCTC	CVM085_Ideonella_sakaiensis_1:833848	13
CCCCTGCTGGCAGTGTCATG	CVM085_Ideonella_sakaiensis_1:671978	176
CCCCTGCTGGTGGGGCTACG	CVM085_Ideonella_sakaiensis_1:4535529	7	CVM085_Ideonella_sakaiensis_1_4030
CCCCTGCTGTAGCAGTCATG	CVM085_Ideonella_sakaiensis_1:4548770	19	CVM085_Ideonella_sakaiensis_1_4044
CCCCTGCTGTGTCTTGTACA	CVM085_Ideonella_sakaiensis_1:631419	16	CVM085_Ideonella_sakaiensis_1_551
CCCCTGCTTACTTGGTATCG	CVM085_Ideonella_sakaiensis_1:1757472	32	CVM085_Ideonella_sakaiensis_1_1584
CCCCTGCTTGAATGGAGTAT	CVM085_Ideonella_sakaiensis_1:2799378	44
CCCCTGCTTGTTCCTCTACA	CVM085_Ideonella_sakaiensis_1:497852	188	CVM085_Ideonella_sakaiensis_1_432
CCCCTGGAATATACCTTATG	CVM085_Ideonella_sakaiensis_1:1632191	8	CVM085_Ideonella_sakaiensis_1_1475
CCCCTGGAATTCGGGGAAAG	CVM085_Ideonella_sakaiensis_2:982547	5
CCCCTGGAATTTCTTGCTTT	CVM085_Ideonella_sakaiensis_1:1362701	55
CCCCTGGACTTAGCGGACTT	CVM085_Ideonella_sakaiensis_1:833848	8
CCCCTGGAGGCGTCGCTGTG	CVM085_Ideonella_sakaiensis_1:3034050	8	CVM085_Ideonella_sakaiensis_1_2694
CCCCTGGAGTGACACCATAA	CVM085_Ideonella_sakaiensis_1:1763665	9	CVM085_Ideonella_sakaiensis_1_1592
CCCCTGGATACATGCTTAGC	CVM085_Ideonella_sakaiensis_1:833848	7
CCCCTGGATTAACACCTATC	CVM085_Ideonella_sakaiensis_3:73372	15	CVM085_Ideonella_sakaiensis_3_72
CCCCTGGCAATGTCTAGTTT	CVM085_Ideonella_sakaiensis_1:1616183	23	CVM085_Ideonella_sakaiensis_1_1461
CCCCTGGCCTGCGGGAGAGG	CVM085_Ideonella_sakaiensis_1:833848	17
CCCCTGGGAATCGCATCGGC	CVM085_Ideonella_sakaiensis_1:1719116	23	CVM085_Ideonella_sakaiensis_1_1549
CCCCTGGGAGCTGTGATAGG	CVM085_Ideonella_sakaiensis_1:1810898	20	CVM085_Ideonella_sakaiensis_1_1635
CCCCTGGGCGTAGCACAGCC	CVM085_Ideonella_sakaiensis_1:833848	6
CCCCTGGGGAGGCGCCAGCG	CVM085_Ideonella_sakaiensis_1:3574193	22	CVM085_Ideonella_sakaiensis_1_3181
CCCCTGGGTCGTCTGGAGTA	CVM085_Ideonella_sakaiensis_1:833848	17
CCCCTGGGTGAATGACATGA	CVM085_Ideonella_sakaiensis_1:3383967	11
CCCCTGGGTGACTTTAGTGA	CVM085_Ideonella_sakaiensis_1:2446895	33	CVM085_Ideonella_sakaiensis_1_2189
CCCCTGGTAAGTTTCGTACG	CVM085_Ideonella_sakaiensis_1:3328328	61	CVM085_Ideonella_sakaiensis_1_2947
CCCCTGGTACGGACGTCTGC	CVM085_Ideonella_sakaiensis_1:833848	15
CCCCTGGTAGGTTCACTGTG	CVM085_Ideonella_sakaiensis_1:833848	10
CCCCTGGTATAGCGGTAGGG	CVM085_Ideonella_sakaiensis_1:1769922	27	CVM085_Ideonella_sakaiensis_1_1595
CCCCTGGTCACCCATGGGGA	CVM085_Ideonella_sakaiensis_1:548593	129
CCCCTGGTCGTTTGCGCAGT	CVM085_Ideonella_sakaiensis_1:833848	12
CCCCTGGTTAGCCTGATGTG	CVM085_Ideonella_sakaiensis_1:833848	21
CCCCTGGTTATAACAAGGAA	CVM085_Ideonella_sakaiensis_1:833848	7
CCCCTGGTTGTCTATTGGGG	CVM085_Ideonella_sakaiensis_1:169399	5	CVM085_Ideonella_sakaiensis_1_144
CCCCTGGTTGTCTCTTGGGG	CVM085_Ideonella_sakaiensis_1:169399	2561	CVM085_Ideonella_sakaiensis_1_144
CCCCTGGTTGTCTCTTGTGG	CVM085_Ideonella_sakaiensis_1:169399	8	CVM085_Ideonella_sakaiensis_1_144
CCCCTGGTTGTCTCTTTGGG	CVM085_Ideonella_sakaiensis_1:169399	7	CVM085_Ideonella_sakaiensis_1_144
CCCCTGTAAATAAGGCAAAA	CVM085_Ideonella_sakaiensis_1:4059561	17	CVM085_Ideonella_sakaiensis_1_3597
CCCCTGTAAGAGGCATGGAT	CVM085_Ideonella_sakaiensis_1:2807774	31	CVM085_Ideonella_sakaiensis_1_2513
CCCCTGTAATCACTTAAAAG	CVM085_Ideonella_sakaiensis_1:3930165	12	CVM085_Ideonella_sakaiensis_1_3499
CCCCTGTAATGTTAATGTGG	CVM085_Ideonella_sakaiensis_1:3639938	93
CCCCTGTACCATTATGCAAA	CVM085_Ideonella_sakaiensis_2:131748	6	CVM085_Ideonella_sakaiensis_2_126
CCCCTGTACGCATAGTTCGG	CVM085_Ideonella_sakaiensis_1:1060448	17	CVM085_Ideonella_sakaiensis_1_957
CCCCTGTAGATAGAGGTCTT	CVM085_Ideonella_sakaiensis_1:331086	9	CVM085_Ideonella_sakaiensis_1_296
CCCCTGTAGGGCGAGCAAGT	CVM085_Ideonella_sakaiensis_1:833848	12
CCCCTGTATCAAAACCGGAC	CVM085_Ideonella_sakaiensis_2:118212	68	CVM085_Ideonella_sakaiensis_2_118
CCCCTGTATGGTCTTCATGT	CVM085_Ideonella_sakaiensis_1:3035087	20
CCCCTGTATTAAGAAGGTAG	CVM085_Ideonella_sakaiensis_1:833848	14
CCCCTGTCATAATAGGTTGG	CVM085_Ideonella_sakaiensis_1:2623974	18	CVM085_Ideonella_sakaiensis_1_2343
CCCCTGTCATAGAGGTAATC	CVM085_Ideonella_sakaiensis_2:697367	13
CCCCTGTCGTTATGTGGGAC	CVM085_Ideonella_sakaiensis_1:490501	31	CVM085_Ideonella_sakaiensis_1_427
CCCCTGTCTGCTAATTCTGT	CVM085_Ideonella_sakaiensis_1:833848	20
CCCCTGTCTGTACGCGGGGT	CVM085_Ideonella_sakaiensis_1:2057295	18	CVM085_Ideonella_sakaiensis_1_1848
CCCCTGTCTTATAGCATCGG	CVM085_Ideonella_sakaiensis_2:211193	13	CVM085_Ideonella_sakaiensis_2_188
CCCCTGTGAAGCCATTGTAC	CVM085_Ideonella_sakaiensis_2:602618	33	CVM085_Ideonella_sakaiensis_2_544
CCCCTGTGACATCTGCAGCA	CVM085_Ideonella_sakaiensis_1:4552004	69	CVM085_Ideonella_sakaiensis_1_4048
CCCCTGTGAGTATGTGTACC	CVM085_Ideonella_sakaiensis_1:833848	21
CCCCTGTGCAGTGTGTGGCC	CVM085_Ideonella_sakaiensis_1:4014162	28
CCCCTGTGCTTGGGTGCCGA	CVM085_Ideonella_sakaiensis_1:2376674	13	CVM085_Ideonella_sakaiensis_1_2117
CCCCTGTGTAATAAGTTTAC	CVM085_Ideonella_sakaiensis_1:962544	2133
CCCCTGTGTAATAAGTTTCC	CVM085_Ideonella_sakaiensis_1:962544	4
CCCCTGTGTAATACGTTTAC	CVM085_Ideonella_sakaiensis_1:962544	3
CCCCTGTGTACTAAGTTTAC	CVM085_Ideonella_sakaiensis_1:962544	4
CCCCTGTTACGGGGGGGTTC	CVM085_Ideonella_sakaiensis_1:833848	15
CCCCTGTTCAAGAGACACTC	CVM085_Ideonella_sakaiensis_2:193681	5	CVM085_Ideonella_sakaiensis_2_174
CCCCTGTTCAGATGGGGGCG	CVM085_Ideonella_sakaiensis_1:833848	20
CCCCTGTTCGTATATTTAGG	CVM085_Ideonella_sakaiensis_1:833848	18
CCCCTGTTCTATCATAGTAT	CVM085_Ideonella_sakaiensis_1:2807735	103	CVM085_Ideonella_sakaiensis_1_2513
CCCCTGTTGCAGTCATTAGT	CVM085_Ideonella_sakaiensis_1:833848	34
CCCCTGTTGGATAATGTCTC	CVM085_Ideonella_sakaiensis_1:112390	15
CCCCTGTTGTAGGATGAGGT	CVM085_Ideonella_sakaiensis_1:2600351	3	CVM085_Ideonella_sakaiensis_1_2322
CCCCTGTTGTAGGATGCGGT	CVM085_Ideonella_sakaiensis_1:2600351	2053	CVM085_Ideonella_sakaiensis_1_2322
CCCCTGTTGTAGGATGCGTT	CVM085_Ideonella_sakaiensis_1:2600351	3	CVM085_Ideonella_sakaiensis_1_2322
CCCCTGTTGTAGGATGCTGT	CVM085_Ideonella_sakaiensis_1:2600351	11	CVM085_Ideonella_sakaiensis_1_2322
CCCCTGTTGTAGGATGTGGT	CVM085_Ideonella_sakaiensis_1:2600351	3	CVM085_Ideonella_sakaiensis_1_2322
CCCCTGTTGTAGTATGCGGT	CVM085_Ideonella_sakaiensis_1:2600351	3	CVM085_Ideonella_sakaiensis_1_2322
CCCCTGTTGTATGATGCGGT	CVM085_Ideonella_sakaiensis_1:2600351	5	CVM085_Ideonella_sakaiensis_1_2322
CCCCTGTTTAGTCTTAGTGA	CVM085_Ideonella_sakaiensis_2:864487	43	CVM085_Ideonella_sakaiensis_2_781
CCCCTGTTTCAAACGCTTCC	CVM085_Ideonella_sakaiensis_1:3859976	3	CVM085_Ideonella_sakaiensis_1_3434
CCCCTGTTTCACACGCTTCC	CVM085_Ideonella_sakaiensis_1:3859976	860	CVM085_Ideonella_sakaiensis_1_3434
CCCCTGTTTCACACTCTTCC	CVM085_Ideonella_sakaiensis_1:3859976	4	CVM085_Ideonella_sakaiensis_1_3434
CCCCTGTTTCACATGCTTCC	CVM085_Ideonella_sakaiensis_1:3859976	3	CVM085_Ideonella_sakaiensis_1_3434
CCCCTGTTTCCCACGCTTCC	CVM085_Ideonella_sakaiensis_1:3859976	5	CVM085_Ideonella_sakaiensis_1_3434
CCCCTGTTTTAGGATGCGGT	CVM085_Ideonella_sakaiensis_1:2600351	5	CVM085_Ideonella_sakaiensis_1_2322
CCCCTGTTTTATATGTAAAA	CVM085_Ideonella_sakaiensis_1:3669341	5
CCCCTTAAAAGGGTTAAGAC	CVM085_Ideonella_sakaiensis_1:1751353	161	CVM085_Ideonella_sakaiensis_1_1579
CCCCTTAAACAATAGGTAGC	CVM085_Ideonella_sakaiensis_1:833848	9
CCCCTTAAACATTGGTTCGG	CVM085_Ideonella_sakaiensis_1:4652229	4	CVM085_Ideonella_sakaiensis_1_4132
CCCCTTAAACGGGCATCCTT	CVM085_Ideonella_sakaiensis_1:3378499	253
CCCCTTAAAGCATTTAAGCT	CVM085_Ideonella_sakaiensis_1:833848	13
CCCCTTAAATAACGCAAAGG	CVM085_Ideonella_sakaiensis_1:2807732	13	CVM085_Ideonella_sakaiensis_1_2513
CCCCTTAAATAACGCCAAGG	CVM085_Ideonella_sakaiensis_1:2807732	1002	CVM085_Ideonella_sakaiensis_1_2513
CCCCTTAAATAATACTGGTA	CVM085_Ideonella_sakaiensis_1:464581	25
CCCCTTAAATCTTTGCAGAG	CVM085_Ideonella_sakaiensis_1:1151011	54	CVM085_Ideonella_sakaiensis_1_1029
CCCCTTAAATTGTTAGTTCA	CVM085_Ideonella_sakaiensis_1:786877	19	CVM085_Ideonella_sakaiensis_1_681
CCCCTTAACAACATAGTATG	CVM085_Ideonella_sakaiensis_1:3534549	15	CVM085_Ideonella_sakaiensis_1_3144
CCCCTTAACAGCGTTATAGG	CVM085_Ideonella_sakaiensis_1:1905007	15	CVM085_Ideonella_sakaiensis_1_1723
CCCCTTAACCAATGGTTAGA	CVM085_Ideonella_sakaiensis_1:833848	29
CCCCTTAACCCCGATGGGTA	CVM085_Ideonella_sakaiensis_1:1824857	19	CVM085_Ideonella_sakaiensis_1_1648
CCCCTTAACTTCCTCAGCCT	CVM085_Ideonella_sakaiensis_1:833848	15
CCCCTTAAGAGAGTGTTCTG	CVM085_Ideonella_sakaiensis_1:4519889	19
CCCCTTAAGCTTCATTAAAA	CVM085_Ideonella_sakaiensis_1:4027649	34	CVM085_Ideonella_sakaiensis_1_3568
CCCCTTAAGGAACATTGCAG	CVM085_Ideonella_sakaiensis_1:1199991	34	CVM085_Ideonella_sakaiensis_1_1085
CCCCTTAAGGAGGCTTGTAG	CVM085_Ideonella_sakaiensis_1:3996223	8	CVM085_Ideonella_sakaiensis_1_3542
CCCCTTAAGGAGTTACGTGT	CVM085_Ideonella_sakaiensis_1:4551992	3	CVM085_Ideonella_sakaiensis_1_4048
CCCCTTAAGTGAAGGGATCC	CVM085_Ideonella_sakaiensis_1:3356777	4	CVM085_Ideonella_sakaiensis_1_2973
CCCCTTAAGTGGATCCTCGC	CVM085_Ideonella_sakaiensis_1:3290695	165
CCCCTTAATATTGCTCTGGT	CVM085_Ideonella_sakaiensis_1:3846208	53	CVM085_Ideonella_sakaiensis_1_3417
CCCCTTAATCTGCATTTCGG	CVM085_Ideonella_sakaiensis_2:629802	20
CCCCTTAATCTTACATTGGT	CVM085_Ideonella_sakaiensis_1:4698695	24	CVM085_Ideonella_sakaiensis_1_4177
CCCCTTAATGGTACTTGAGG	CVM085_Ideonella_sakaiensis_2:194410	14	CVM085_Ideonella_sakaiensis_2_174
CCCCTTAATTCAGTTTTTGT	CVM085_Ideonella_sakaiensis_1:2949902	13	CVM085_Ideonella_sakaiensis_1_2627
CCCCTTAATTGCATTCGAAA	CVM085_Ideonella_sakaiensis_2:1192338	115	CVM085_Ideonella_sakaiensis_2_1078
CCCCTTACACCAGTAGGGAG	CVM085_Ideonella_sakaiensis_1:4061527	5	CVM085_Ideonella_sakaiensis_1_3598
CCCCTTACAGAAGACTGCAG	CVM085_Ideonella_sakaiensis_1:182069	89	CVM085_Ideonella_sakaiensis_1_158
CCCCTTACATAACAGGTCGG	CVM085_Ideonella_sakaiensis_1:833848	19
CCCCTTACATAGGGGGAAGG	CVM085_Ideonella_sakaiensis_1:79658	17	CVM085_Ideonella_sakaiensis_1_72
CCCCTTACCAAGCCCGCAGT	CVM085_Ideonella_sakaiensis_1:4328891	14	CVM085_Ideonella_sakaiensis_1_3851
CCCCTTACCAGAAGGTGGGA	CVM085_Ideonella_sakaiensis_1:1807302	10
CCCCTTACCATATGTGGTCG	CVM085_Ideonella_sakaiensis_1:833848	6
CCCCTTACCATTATAAGGTG	CVM085_Ideonella_sakaiensis_1:3592295	74	CVM085_Ideonella_sakaiensis_1_3198
CCCCTTACCCTTCATTGATT	CVM085_Ideonella_sakaiensis_1:2770245	6	CVM085_Ideonella_sakaiensis_1_2480
CCCCTTACGACTAAAGAGAA	CVM085_Ideonella_sakaiensis_1:2114821	78	CVM085_Ideonella_sakaiensis_1_1901
CCCCTTACGATAGTACAATG	CVM085_Ideonella_sakaiensis_1:217828	170
CCCCTTACGCTAATTATTAT	CVM085_Ideonella_sakaiensis_1:1828408	37
CCCCTTACTATTGGGCGTCT	CVM085_Ideonella_sakaiensis_2:732164	20	CVM085_Ideonella_sakaiensis_2_669
CCCCTTACTCGGCACAGGTG	CVM085_Ideonella_sakaiensis_1:699543	15	CVM085_Ideonella_sakaiensis_1_610
CCCCTTACTTAAAAGGGCAT	CVM085_Ideonella_sakaiensis_2:133725	23	CVM085_Ideonella_sakaiensis_2_127
CCCCTTACTTAAGGTTAGGG	CVM085_Ideonella_sakaiensis_1:2747283	43
CCCCTTACTTACAAGAGCGG	CVM085_Ideonella_sakaiensis_2:137263	28	CVM085_Ideonella_sakaiensis_2_128
CCCCTTACTTCAGTTTTTGT	CVM085_Ideonella_sakaiensis_1:2949902	3527	CVM085_Ideonella_sakaiensis_1_2627
CCCCTTACTTCAGTTTTTTT	CVM085_Ideonella_sakaiensis_1:2949902	9	CVM085_Ideonella_sakaiensis_1_2627
CCCCTTACTTCCGTTTTTGT	CVM085_Ideonella_sakaiensis_1:2949902	9	CVM085_Ideonella_sakaiensis_1_2627
CCCCTTACTTTTCCATGCAT	CVM085_Ideonella_sakaiensis_1:1292751	21
CCCCTTAGAACTGGGGCGAG	CVM085_Ideonella_sakaiensis_1:762661	11
CCCCTTAGACGCGCAGGGGG	CVM085_Ideonella_sakaiensis_2:416898	17
CCCCTTAGATCTCTCGTGAC	CVM085_Ideonella_sakaiensis_2:120265	35	CVM085_Ideonella_sakaiensis_2_120
CCCCTTAGATTTTATGTGTT	CVM085_Ideonella_sakaiensis_1:833848	9
CCCCTTAGCATGGAAATTAT	CVM085_Ideonella_sakaiensis_1:833848	36
CCCCTTAGGACCAAAATCGG	CVM085_Ideonella_sakaiensis_1:1809761	26	CVM085_Ideonella_sakaiensis_1_1634
CCCCTTAGGAGAGCGTTATC	CVM085_Ideonella_sakaiensis_1:833848	8
CCCCTTAGGCGGATCTCGTA	CVM085_Ideonella_sakaiensis_1:3575164	14	CVM085_Ideonella_sakaiensis_1_3182
CCCCTTAGGGACGGAGGAGT	CVM085_Ideonella_sakaiensis_1:1775876	30	CVM085_Ideonella_sakaiensis_1_1597
CCCCTTAGGGGATGCAAAGT	CVM085_Ideonella_sakaiensis_1:140881	13	CVM085_Ideonella_sakaiensis_1_118
CCCCTTAGGGGCGGAGTACG	CVM085_Ideonella_sakaiensis_1:833848	4
CCCCTTAGGGGTAGATTGGA	CVM085_Ideonella_sakaiensis_1:487428	12	CVM085_Ideonella_sakaiensis_1_424
CCCCTTAGGTAAGATAGCTA	CVM085_Ideonella_sakaiensis_1:667664	15	CVM085_Ideonella_sakaiensis_1_583
CCCCTTAGGTAATTCAGGTA	CVM085_Ideonella_sakaiensis_2:345077	16	CVM085_Ideonella_sakaiensis_2_303
CCCCTTAGGTGGAAACAGGG	CVM085_Ideonella_sakaiensis_1:885228	16
CCCCTTAGTAAATCGTGGGG	CVM085_Ideonella_sakaiensis_1:833848	9
CCCCTTAGTAATTCGGCAAG	CVM085_Ideonella_sakaiensis_1:833848	4
CCCCTTAGTAATTCGGCCAG	CVM085_Ideonella_sakaiensis_1:833848	1615
CCCCTTAGTAATTCGGCCAT	CVM085_Ideonella_sakaiensis_1:833848	5
CCCCTTAGTAATTCGTCCAG	CVM085_Ideonella_sakaiensis_1:833848	5
CCCCTTAGTAGTTCGGCCAG	CVM085_Ideonella_sakaiensis_1:833848	4
CCCCTTAGTGACGCAGGGTG	CVM085_Ideonella_sakaiensis_1:833848	24
CCCCTTAGTTCTCATCAGGC	CVM085_Ideonella_sakaiensis_1:833848	16
CCCCTTAGTTTTAAATGAAG	CVM085_Ideonella_sakaiensis_1:833848	25
CCCCTTATAAACGATACACT	CVM085_Ideonella_sakaiensis_1:2736567	3	CVM085_Ideonella_sakaiensis_1_2450
CCCCTTATAAAGTTAATAGG	CVM085_Ideonella_sakaiensis_1:2916172	75	CVM085_Ideonella_sakaiensis_1_2599
CCCCTTATAACAAGGACCTT	CVM085_Ideonella_sakaiensis_1:666278	35	CVM085_Ideonella_sakaiensis_1_583
CCCCTTATAACTCTACTGTT	CVM085_Ideonella_sakaiensis_1:2858824	6	CVM085_Ideonella_sakaiensis_1_2545
CCCCTTATACGGTGTGCAGA	CVM085_Ideonella_sakaiensis_1:833848	13
CCCCTTATACGTTTTTCGAT	CVM085_Ideonella_sakaiensis_1:2802363	51	CVM085_Ideonella_sakaiensis_1_2507
CCCCTTATACTCCTATGTGT	CVM085_Ideonella_sakaiensis_1:2228955	26
CCCCTTATAGACGTAATAAT	CVM085_Ideonella_sakaiensis_2:193804	95	CVM085_Ideonella_sakaiensis_2_174
CCCCTTATAGCCTTCTCGTT	CVM085_Ideonella_sakaiensis_2:1168574	35
CCCCTTATATGGAAATTGGG	CVM085_Ideonella_sakaiensis_1:833848	8
CCCCTTATATGGGATTGATC	CVM085_Ideonella_sakaiensis_1:833848	21
CCCCTTATATGTACAAGTTT	CVM085_Ideonella_sakaiensis_1:833848	13
CCCCTTATCAGGAGAAAGGG	CVM085_Ideonella_sakaiensis_1:274814	33
CCCCTTATCCATTCCTCCAA	CVM085_Ideonella_sakaiensis_2:137998	123	CVM085_Ideonella_sakaiensis_2_128
CCCCTTATCGTAGATGATGG	CVM085_Ideonella_sakaiensis_1:833848	15
CCCCTTATGACCTTAATTCT	CVM085_Ideonella_sakaiensis_1:833848	11
CCCCTTATGAGGGTATGGCA	CVM085_Ideonella_sakaiensis_1:661746	62	CVM085_Ideonella_sakaiensis_1_576
CCCCTTATGCAACAGGATCG	CVM085_Ideonella_sakaiensis_1:419242	36	CVM085_Ideonella_sakaiensis_1_369
CCCCTTATGCATGGGCGGCG	CVM085_Ideonella_sakaiensis_1:3964580	5	CVM085_Ideonella_sakaiensis_1_3513
CCCCTTATGCCTAATATGCA	CVM085_Ideonella_sakaiensis_2:309087	8
CCCCTTATGTATAAGGTATT	CVM085_Ideonella_sakaiensis_1:833848	7
CCCCTTATGTATTCTTCATC	CVM085_Ideonella_sakaiensis_1:833848	13
CCCCTTATGTCTAGCGACAC	CVM085_Ideonella_sakaiensis_1:2967639	6	CVM085_Ideonella_sakaiensis_1_2639
CCCCTTATTCAACTGGGATA	CVM085_Ideonella_sakaiensis_1:359731	20	CVM085_Ideonella_sakaiensis_1_322
CCCCTTATTCCTTCTAACAA	CVM085_Ideonella_sakaiensis_1:3791232	139	CVM085_Ideonella_sakaiensis_1_3380
CCCCTTATTTAGTGTGTAGA	CVM085_Ideonella_sakaiensis_2:1026913	9
CCCCTTATTTGTTACCATGA	CVM085_Ideonella_sakaiensis_3:102590	85	CVM085_Ideonella_sakaiensis_3_104
CCCCTTATTTTGTATCGTCT	CVM085_Ideonella_sakaiensis_2:151746	97
CCCCTTCAAGACACATGGAA	CVM085_Ideonella_sakaiensis_2:345080	13	CVM085_Ideonella_sakaiensis_2_303
CCCCTTCAAGGCATTTGTTA	CVM085_Ideonella_sakaiensis_1:1738491	13	CVM085_Ideonella_sakaiensis_1_1568
CCCCTTCAATCCAGTGTTAA	CVM085_Ideonella_sakaiensis_1:833848	10
CCCCTTCAATCTTCGTGGGA	CVM085_Ideonella_sakaiensis_2:149086	21	CVM085_Ideonella_sakaiensis_2_137
CCCCTTCAATGCGCTTTGCG	CVM085_Ideonella_sakaiensis_2:323018	13	CVM085_Ideonella_sakaiensis_2_286
CCCCTTCAGAGTGTCAGGTG	CVM085_Ideonella_sakaiensis_1:3788854	142
CCCCTTCAGCCAGCGCAGAA	CVM085_Ideonella_sakaiensis_1:2776115	15
CCCCTTCAGTACGTACATTA	CVM085_Ideonella_sakaiensis_2:1205321	22	CVM085_Ideonella_sakaiensis_2_1088
CCCCTTCAGTGAAGGGATAC	CVM085_Ideonella_sakaiensis_1:3356777	3	CVM085_Ideonella_sakaiensis_1_2973
CCCCTTCAGTGAAGGGATCA	CVM085_Ideonella_sakaiensis_1:3356777	3	CVM085_Ideonella_sakaiensis_1_2973
CCCCTTCAGTGAAGGGATCC	CVM085_Ideonella_sakaiensis_1:3356777	1575	CVM085_Ideonella_sakaiensis_1_2973
CCCCTTCAGTGAATGGATCC	CVM085_Ideonella_sakaiensis_1:3356777	4	CVM085_Ideonella_sakaiensis_1_2973
CCCCTTCATAATGTCAACAG	CVM085_Ideonella_sakaiensis_1:833848	14
CCCCTTCATCATGAAGATTT	CVM085_Ideonella_sakaiensis_1:2861841	29	CVM085_Ideonella_sakaiensis_1_2547
CCCCTTCATGAAGGCGCGAA	CVM085_Ideonella_sakaiensis_1:833848	20
CCCCTTCATTGAAGGGATCC	CVM085_Ideonella_sakaiensis_1:3356777	3	CVM085_Ideonella_sakaiensis_1_2973
CCCCTTCATTGAGAGGCTCT	CVM085_Ideonella_sakaiensis_1:1988117	15	CVM085_Ideonella_sakaiensis_1_1788
CCCCTTCATTTTCTTCCAGA	CVM085_Ideonella_sakaiensis_1:833848	18
CCCCTTCCAACATGGTACCG	CVM085_Ideonella_sakaiensis_1:2839839	27
CCCCTTCCGAATGCACTGTT	CVM085_Ideonella_sakaiensis_1:4607118	19
CCCCTTCCGATGTCTGCCAA	CVM085_Ideonella_sakaiensis_1:833848	21
CCCCTTCCGTGAAGGGATCC	CVM085_Ideonella_sakaiensis_1:3356777	4	CVM085_Ideonella_sakaiensis_1_2973
CCCCTTCCTAGCACCGATGG	CVM085_Ideonella_sakaiensis_1:489751	44	CVM085_Ideonella_sakaiensis_1_426
CCCCTTCCTATCCGGGGGCG	CVM085_Ideonella_sakaiensis_1:1929476	16
CCCCTTCCTGATATGATATC	CVM085_Ideonella_sakaiensis_1:2458098	32
CCCCTTCCTGATGACCTGAC	CVM085_Ideonella_sakaiensis_1:3953459	95	CVM085_Ideonella_sakaiensis_1_3508
CCCCTTCCTTCAGTTTTTGT	CVM085_Ideonella_sakaiensis_1:2949902	10	CVM085_Ideonella_sakaiensis_1_2627
CCCCTTCCTTCGGTTTTGGT	CVM085_Ideonella_sakaiensis_1:4452431	6	CVM085_Ideonella_sakaiensis_1_3958
CCCCTTCCTTGGTCGGTGGG	CVM085_Ideonella_sakaiensis_1:1242544	84	CVM085_Ideonella_sakaiensis_1_1125
CCCCTTCGAGTTGTGGCTGG	CVM085_Ideonella_sakaiensis_1:700698	104	CVM085_Ideonella_sakaiensis_1_611
CCCCTTCGCCCAGGCCCGGA	CVM085_Ideonella_sakaiensis_1:112800	21	CVM085_Ideonella_sakaiensis_1_101
CCCCTTCGGATGTTGAAGCG	CVM085_Ideonella_sakaiensis_2:210710	19	CVM085_Ideonella_sakaiensis_2_188
CCCCTTCGGGCATTCGTAGC	CVM085_Ideonella_sakaiensis_1:833848	13
CCCCTTCGTGGGGGCTACGG	CVM085_Ideonella_sakaiensis_1:2776852	323	CVM085_Ideonella_sakaiensis_1_2485
CCCCTTCGTGTGCCCGTGTG	CVM085_Ideonella_sakaiensis_1:833848	17
CCCCTTCTAATGAGACTGTC	CVM085_Ideonella_sakaiensis_1:4189002	25	CVM085_Ideonella_sakaiensis_1_3714
CCCCTTCTAATGATACCGTG	CVM085_Ideonella_sakaiensis_2:1191474	9
CCCCTTCTACCCGCTTAATT	CVM085_Ideonella_sakaiensis_1:833848	10
CCCCTTCTAGCGGGCGATTG	CVM085_Ideonella_sakaiensis_1:833848	6
CCCCTTCTAGGTCAGGACGT	CVM085_Ideonella_sakaiensis_1:833848	3
CCCCTTCTATATGCACTGTC	CVM085_Ideonella_sakaiensis_2:1085806	31
CCCCTTCTATGACGTAGGTA	CVM085_Ideonella_sakaiensis_1:1641745	9	CVM085_Ideonella_sakaiensis_1_1483
CCCCTTCTATTCCCGGTACT	CVM085_Ideonella_sakaiensis_2:347375	35	CVM085_Ideonella_sakaiensis_2_306
CCCCTTCTCATGTCGTGACT	CVM085_Ideonella_sakaiensis_1:1831632	3	CVM085_Ideonella_sakaiensis_1_1653
CCCCTTCTCCGCCTCGTTGG	CVM085_Ideonella_sakaiensis_1:1748537	27
CCCCTTCTCCTGGTTGATGA	CVM085_Ideonella_sakaiensis_1:702338	156
CCCCTTCTCCTGTCGTGACT	CVM085_Ideonella_sakaiensis_1:1831632	292	CVM085_Ideonella_sakaiensis_1_1653
CCCCTTCTCTAAGGACTTTG	CVM085_Ideonella_sakaiensis_1:833848	3
CCCCTTCTCTAATATTACAT	CVM085_Ideonella_sakaiensis_1:833848	23
CCCCTTCTGCAAGTGGGGAT	CVM085_Ideonella_sakaiensis_2:136808	20
CCCCTTCTGCCTCTGTGCGG	CVM085_Ideonella_sakaiensis_1:701016	89	CVM085_Ideonella_sakaiensis_1_611
CCCCTTCTGCTGCTTGCATA	CVM085_Ideonella_sakaiensis_1:833848	13
CCCCTTCTGGAGTAGACTTG	CVM085_Ideonella_sakaiensis_1:833848	7
CCCCTTCTGGCGGCGGGCAG	CVM085_Ideonella_sakaiensis_1:4623702	44
CCCCTTCTGGGCTTGACTAG	CVM085_Ideonella_sakaiensis_1:1824512	14	CVM085_Ideonella_sakaiensis_1_1648
CCCCTTCTGTAAACCTACAG	CVM085_Ideonella_sakaiensis_1:219797	34	CVM085_Ideonella_sakaiensis_1_191
CCCCTTCTGTACGTGTTTGG	CVM085_Ideonella_sakaiensis_1:1805569	17	CVM085_Ideonella_sakaiensis_1_1629
CCCCTTCTGTAGACAAGATT	CVM085_Ideonella_sakaiensis_2:118212	24	CVM085_Ideonella_sakaiensis_2_118
CCCCTTCTGTCACAGGTACT	CVM085_Ideonella_sakaiensis_1:833848	20
CCCCTTCTGTCATGTCGTTT	CVM085_Ideonella_sakaiensis_1:4631533	42	CVM085_Ideonella_sakaiensis_1_4114
CCCCTTCTTATTAAATTGTC	CVM085_Ideonella_sakaiensis_1:833848	15
CCCCTTCTTTCCGAAAGGCC	CVM085_Ideonella_sakaiensis_2:135509	7	CVM085_Ideonella_sakaiensis_2_127
CCCCTTCTTTTACTGTATTC	CVM085_Ideonella_sakaiensis_2:1155448	22	CVM085_Ideonella_sakaiensis_2_1044
CCCCTTCTTTTATGACGGTT	CVM085_Ideonella_sakaiensis_1:2687250	14	CVM085_Ideonella_sakaiensis_1_2406
CCCCTTGAAACTCGGGGGGG	CVM085_Ideonella_sakaiensis_1:833848	3
CCCCTTGAAGAGTTGGCGTG	CVM085_Ideonella_sakaiensis_1:1245039	7	CVM085_Ideonella_sakaiensis_1_1128
CCCCTTGAAGATTAAGGTGC	CVM085_Ideonella_sakaiensis_1:833848	12
CCCCTTGAAGGTAGTGTCCG	CVM085_Ideonella_sakaiensis_2:222845	8
CCCCTTGAATATAGCAAACA	CVM085_Ideonella_sakaiensis_1:876901	25
CCCCTTGAATTGGTCAGATT	CVM085_Ideonella_sakaiensis_1:4536000	21	CVM085_Ideonella_sakaiensis_1_4030
CCCCTTGACAGGCTTATTTT	CVM085_Ideonella_sakaiensis_2:899115	11
CCCCTTGACCAATCACTATA	CVM085_Ideonella_sakaiensis_1:1385366	62	CVM085_Ideonella_sakaiensis_1_1250
CCCCTTGACGTTGTTTGAGG	CVM085_Ideonella_sakaiensis_2:134816	23	CVM085_Ideonella_sakaiensis_2_127
CCCCTTGACTATGGTCTGCT	CVM085_Ideonella_sakaiensis_1:833848	9
CCCCTTGACTTCATGAACGA	CVM085_Ideonella_sakaiensis_1:833848	3
CCCCTTGACTTCATGAACGC	CVM085_Ideonella_sakaiensis_1:833848	1840
CCCCTTGACTTCATGACCGC	CVM085_Ideonella_sakaiensis_1:833848	3
CCCCTTGACTTCATGCACGC	CVM085_Ideonella_sakaiensis_1:833848	3
CCCCTTGACTTCCTGAACGC	CVM085_Ideonella_sakaiensis_1:833848	7
CCCCTTGAGTTTGGAGGGCC	CVM085_Ideonella_sakaiensis_1:833848	15
CCCCTTGATAACGCTCGATT	CVM085_Ideonella_sakaiensis_1:227797	14	CVM085_Ideonella_sakaiensis_1_201
CCCCTTGATCGGAAGTTGCG	CVM085_Ideonella_sakaiensis_1:833848	9
CCCCTTGATTATATTGGCTG	CVM085_Ideonella_sakaiensis_1:833848	9
CCCCTTGCACAAAAGGGCTG	CVM085_Ideonella_sakaiensis_1:1242358	109	CVM085_Ideonella_sakaiensis_1_1125
CCCCTTGCAGTAGCATGGTT	CVM085_Ideonella_sakaiensis_1:1515891	62	CVM085_Ideonella_sakaiensis_1_1364
CCCCTTGCATATAGTGCAGG	CVM085_Ideonella_sakaiensis_1:2691855	6
CCCCTTGCATATAGTGCCGG	CVM085_Ideonella_sakaiensis_1:2691855	1916
CCCCTTGCATATAGTTCCGG	CVM085_Ideonella_sakaiensis_1:2691855	3
CCCCTTGCATATATTGCCGG	CVM085_Ideonella_sakaiensis_1:2691855	4
CCCCTTGCCATAACACTCGC	CVM085_Ideonella_sakaiensis_1:4547911	4	CVM085_Ideonella_sakaiensis_1_4043
CCCCTTGCCTATAGTGCCGG	CVM085_Ideonella_sakaiensis_1:2691855	3
CCCCTTGCGGGTGACCCGGA	CVM085_Ideonella_sakaiensis_1:833848	19
CCCCTTGCTTAAGATCGCTT	CVM085_Ideonella_sakaiensis_1:1144228	38
CCCCTTGGAAAGCGATTAGC	CVM085_Ideonella_sakaiensis_1:4600809	94	CVM085_Ideonella_sakaiensis_1_4086
CCCCTTGGAAGCCTGGAGGA	CVM085_Ideonella_sakaiensis_1:826442	33
CCCCTTGGACCATATATCAT	CVM085_Ideonella_sakaiensis_1:833848	21
CCCCTTGGACGGTGGGACGT	CVM085_Ideonella_sakaiensis_2:1265343	11	CVM085_Ideonella_sakaiensis_2_1141
CCCCTTGGAGTTATGTTTTT	CVM085_Ideonella_sakaiensis_2:1094010	3	CVM085_Ideonella_sakaiensis_2_991
CCCCTTGGCCTCCATTCGCG	CVM085_Ideonella_sakaiensis_1:485914	11	CVM085_Ideonella_sakaiensis_1_423
CCCCTTGGCGGGATAATGGG	CVM085_Ideonella_sakaiensis_2:134438	43	CVM085_Ideonella_sakaiensis_2_127
CCCCTTGGGCAATCATTAAA	CVM085_Ideonella_sakaiensis_1:833848	12
CCCCTTGGGCTGCCGTGTGG	CVM085_Ideonella_sakaiensis_1:2779485	26
CCCCTTGGGTTGCGAGAGTA	CVM085_Ideonella_sakaiensis_1:2648310	70
CCCCTTGGTGTTCGAAATAA	CVM085_Ideonella_sakaiensis_2:1114972	54	CVM085_Ideonella_sakaiensis_2_1014
CCCCTTGTAAGATATTTAAT	CVM085_Ideonella_sakaiensis_1:833848	13
CCCCTTGTACAGGAAGATGA	CVM085_Ideonella_sakaiensis_1:1073894	26	CVM085_Ideonella_sakaiensis_1_968
CCCCTTGTACCTTTGGTTAG	CVM085_Ideonella_sakaiensis_1:3859646	13
CCCCTTGTATCCTTTATGTT	CVM085_Ideonella_sakaiensis_1:1138668	68	CVM085_Ideonella_sakaiensis_1_1022
CCCCTTGTCAGCGTGTTTAC	CVM085_Ideonella_sakaiensis_1:833848	17
CCCCTTGTCGGGCCGACGTG	CVM085_Ideonella_sakaiensis_1:833848	17
CCCCTTGTCTACACGAAAAA	CVM085_Ideonella_sakaiensis_1:450927	43
CCCCTTGTGCCAAGATATTT	CVM085_Ideonella_sakaiensis_2:194248	237	CVM085_Ideonella_sakaiensis_2_174
CCCCTTGTGTATACAAGCAT	CVM085_Ideonella_sakaiensis_3:127151	15	CVM085_Ideonella_sakaiensis_3_129
CCCCTTGTGTGATATCAGTG	CVM085_Ideonella_sakaiensis_1:1839944	102	CVM085_Ideonella_sakaiensis_1_1659
CCCCTTGTTGATGGTGGGCT	CVM085_Ideonella_sakaiensis_1:4455153	39	CVM085_Ideonella_sakaiensis_1_3960
CCCCTTGTTGTCCGGGGGGG	CVM085_Ideonella_sakaiensis_1:833848	4
CCCCTTGTTGTCTCTTGGGG	CVM085_Ideonella_sakaiensis_1:169399	5	CVM085_Ideonella_sakaiensis_1_144
CCCCTTGTTGTTGGCATATT	CVM085_Ideonella_sakaiensis_1:833848	5
CCCCTTGTTTGTTAGTGTAT	CVM085_Ideonella_sakaiensis_1:833848	16
CCCCTTGTTTTATCTCCGGG	CVM085_Ideonella_sakaiensis_1:3781592	17	CVM085_Ideonella_sakaiensis_1_3371
CCCCTTTAAAATATGAGGGC	CVM085_Ideonella_sakaiensis_1:833848	3
CCCCTTTAAAGTTAAAGAGA	CVM085_Ideonella_sakaiensis_1:4558182	75	CVM085_Ideonella_sakaiensis_1_4051
CCCCTTTAACTAATTGGGGA	CVM085_Ideonella_sakaiensis_1:633988	83	CVM085_Ideonella_sakaiensis_1_552
CCCCTTTAAGGATTCTCCGA	CVM085_Ideonella_sakaiensis_1:3614862	7	CVM085_Ideonella_sakaiensis_1_3220
CCCCTTTAATGAAATGTCGT	CVM085_Ideonella_sakaiensis_2:1279301	19
CCCCTTTACTGGACGGTCGA	CVM085_Ideonella_sakaiensis_2:168997	10	CVM085_Ideonella_sakaiensis_2_155
CCCCTTTAGCCGCTTTAGGT	CVM085_Ideonella_sakaiensis_1:833848	97
CCCCTTTAGCTATAATTGTG	CVM085_Ideonella_sakaiensis_1:2640530	33	CVM085_Ideonella_sakaiensis_1_2364
CCCCTTTAGGTCGGTACGGT	CVM085_Ideonella_sakaiensis_1:4191099	22
CCCCTTTAGTTATATTATGG	CVM085_Ideonella_sakaiensis_1:199379	60
CCCCTTTATAAATTCCATAG	CVM085_Ideonella_sakaiensis_1:2265578	22	CVM085_Ideonella_sakaiensis_1_2025
CCCCTTTATATTGTTATTGG	CVM085_Ideonella_sakaiensis_1:657416	168	CVM085_Ideonella_sakaiensis_1_571
CCCCTTTATCACCTAGTATA	CVM085_Ideonella_sakaiensis_1:833848	5
CCCCTTTATCTCTATGTATC	CVM085_Ideonella_sakaiensis_1:3734724	37	CVM085_Ideonella_sakaiensis_1_3329
CCCCTTTATGATTGGTAAGC	CVM085_Ideonella_sakaiensis_1:2059398	15	CVM085_Ideonella_sakaiensis_1_1850
CCCCTTTCAACTAGTGGGGA	CVM085_Ideonella_sakaiensis_1:602911	24
CCCCTTTCAGTGATATTGCG	CVM085_Ideonella_sakaiensis_1:833848	16
CCCCTTTCATACATTGAGCG	CVM085_Ideonella_sakaiensis_1:3542375	6	CVM085_Ideonella_sakaiensis_1_3154
CCCCTTTCATACCTTGAGCG	CVM085_Ideonella_sakaiensis_1:3542375	1362	CVM085_Ideonella_sakaiensis_1_3154
CCCCTTTCATACCTTGAGTG	CVM085_Ideonella_sakaiensis_1:3542375	6	CVM085_Ideonella_sakaiensis_1_3154
CCCCTTTCATACCTTTAGCG	CVM085_Ideonella_sakaiensis_1:3542375	3	CVM085_Ideonella_sakaiensis_1_3154
CCCCTTTCATATAAAGGGCA	CVM085_Ideonella_sakaiensis_1:484998	19
CCCCTTTCATCCCTTGAGCG	CVM085_Ideonella_sakaiensis_1:3542375	3	CVM085_Ideonella_sakaiensis_1_3154
CCCCTTTCATGCAAATTATG	CVM085_Ideonella_sakaiensis_1:4519754	886	CVM085_Ideonella_sakaiensis_1_4013
CCCCTTTCATGCCAATTATG	CVM085_Ideonella_sakaiensis_1:4519754	3	CVM085_Ideonella_sakaiensis_1_4013
CCCCTTTCATTCAAATTATG	CVM085_Ideonella_sakaiensis_1:4519754	3	CVM085_Ideonella_sakaiensis_1_4013
CCCCTTTCATTGGGAGCGAT	CVM085_Ideonella_sakaiensis_1:327577	14	CVM085_Ideonella_sakaiensis_1_292
CCCCTTTCCCATTCGGTTCA	CVM085_Ideonella_sakaiensis_1:276858	132	CVM085_Ideonella_sakaiensis_1_250
CCCCTTTCCCCCTCGACTTT	CVM085_Ideonella_sakaiensis_2:731867	3
CCCCTTTCCTACCTTGAGCG	CVM085_Ideonella_sakaiensis_1:3542375	3	CVM085_Ideonella_sakaiensis_1_3154
CCCCTTTCGGTGATGTATTA	CVM085_Ideonella_sakaiensis_2:149350	15	CVM085_Ideonella_sakaiensis_2_137
CCCCTTTCTAGGGCAAGCGA	CVM085_Ideonella_sakaiensis_1:487868	10
CCCCTTTGACCTGTACTCGG	CVM085_Ideonella_sakaiensis_1:2652393	109
CCCCTTTGACCTGTACTTGG	CVM085_Ideonella_sakaiensis_1:2652393	3
CCCCTTTGAGTTATGCTTTT	CVM085_Ideonella_sakaiensis_2:1094010	7	CVM085_Ideonella_sakaiensis_2_991
CCCCTTTGATACATTGGGGA	CVM085_Ideonella_sakaiensis_1:1015700	4
CCCCTTTGATACCTTGGGGA	CVM085_Ideonella_sakaiensis_1:1015700	2041
CCCCTTTGATACCTTGGGGC	CVM085_Ideonella_sakaiensis_1:1015700	3
CCCCTTTGATACCTTGGGTA	CVM085_Ideonella_sakaiensis_1:1015700	4
CCCCTTTGATACCTTGTGGA	CVM085_Ideonella_sakaiensis_1:1015700	3
CCCCTTTGATCCCTTGGGGA	CVM085_Ideonella_sakaiensis_1:1015700	3
CCCCTTTGATTCATAGCATT	CVM085_Ideonella_sakaiensis_1:2750433	5	CVM085_Ideonella_sakaiensis_1_2462
CCCCTTTGCATTTTCAGCTA	CVM085_Ideonella_sakaiensis_1:3786041	30
CCCCTTTGCTACCTTGGGGA	CVM085_Ideonella_sakaiensis_1:1015700	4
CCCCTTTGCTGTCCAGTGCA	CVM085_Ideonella_sakaiensis_1:833848	15
CCCCTTTGCTGTTCAACTAC	CVM085_Ideonella_sakaiensis_1:1146052	8	CVM085_Ideonella_sakaiensis_1_1027
CCCCTTTGGAAGTTGGTGCT	CVM085_Ideonella_sakaiensis_2:818508	14
CCCCTTTGGGGAGAGTTAGC	CVM085_Ideonella_sakaiensis_1:3031584	37
CCCCTTTGGGTAGGACTCGG	CVM085_Ideonella_sakaiensis_1:1764414	3	CVM085_Ideonella_sakaiensis_1_1592
CCCCTTTGTAATAAGTTTAC	CVM085_Ideonella_sakaiensis_1:962544	4
CCCCTTTGTATACTAGTGGC	CVM085_Ideonella_sakaiensis_1:2818925	17	CVM085_Ideonella_sakaiensis_1_2519
CCCCTTTGTGTTATACTGAG	CVM085_Ideonella_sakaiensis_1:116621	10	CVM085_Ideonella_sakaiensis_1_105
CCCCTTTTAAGTATGGCTAA	CVM085_Ideonella_sakaiensis_1:3971466	14	CVM085_Ideonella_sakaiensis_1_3519
CCCCTTTTACCGACAAGTCA	CVM085_Ideonella_sakaiensis_1:491921	18
CCCCTTTTACCGGGCCTGTA	CVM085_Ideonella_sakaiensis_1:1378030	130
CCCCTTTTAGGTATATGGTC	CVM085_Ideonella_sakaiensis_1:833848	16
CCCCTTTTATACCTTGGGGA	CVM085_Ideonella_sakaiensis_1:1015700	3
CCCCTTTTATGGACCTAAAT	CVM085_Ideonella_sakaiensis_1:3791511	81
CCCCTTTTATGGCTTCCGGT	CVM085_Ideonella_sakaiensis_1:4058887	5	CVM085_Ideonella_sakaiensis_1_3596
CCCCTTTTATTGAGAGTGGG	CVM085_Ideonella_sakaiensis_1:833848	13
CCCCTTTTATTTCCTTGGGA	CVM085_Ideonella_sakaiensis_1:2814719	102
CCCCTTTTCAGGTTGTTTGA	CVM085_Ideonella_sakaiensis_1:833848	15
CCCCTTTTCCTAATACCTTT	CVM085_Ideonella_sakaiensis_1:1640320	8	CVM085_Ideonella_sakaiensis_1_1482
CCCCTTTTGGTTAACAACTG	CVM085_Ideonella_sakaiensis_1:1038662	70	CVM085_Ideonella_sakaiensis_1_938
CCCCTTTTGTGGGGGAGAAG	CVM085_Ideonella_sakaiensis_1:1048558	13	CVM085_Ideonella_sakaiensis_1_946
CCCCTTTTGTTCGGGCTGAT	CVM085_Ideonella_sakaiensis_1:2307732	45	CVM085_Ideonella_sakaiensis_1_2056
CCCCTTTTTCGTGTCGTTCA	CVM085_Ideonella_sakaiensis_2:132913	239
CCCCTTTTTCTTTTCTCCGC	CVM085_Ideonella_sakaiensis_2:133037	9
CCCCTTTTTTATTGGGTGTA	CVM085_Ideonella_sakaiensis_2:150804	13	CVM085_Ideonella_sakaiensis_2_139
CCCCTTTTTTGAACGCTTTT	CVM085_Ideonella_sakaiensis_1:833848	21
CCCCTTTTTTGTACGCTTAA	CVM085_Ideonella_sakaiensis_1:1820464	150	CVM085_Ideonella_sakaiensis_1_1645
CCCGAAAAAATCACATAGCC	CVM085_Ideonella_sakaiensis_1:833848	8
CCCGAAAAACCCCGTGACAA	CVM085_Ideonella_sakaiensis_1:2649974	19	CVM085_Ideonella_sakaiensis_1_2369
CCCGAAAAATACCGTATTGC	CVM085_Ideonella_sakaiensis_2:701966	11	CVM085_Ideonella_sakaiensis_2_641
CCCGAAAACTAGCGAATGAG	CVM085_Ideonella_sakaiensis_1:4047628	19	CVM085_Ideonella_sakaiensis_1_3587
CCCGAAAACTTATCGTACAG	CVM085_Ideonella_sakaiensis_1:3776721	274	CVM085_Ideonella_sakaiensis_1_3367
CCCGAAAAGGAAGTTCTTTA	CVM085_Ideonella_sakaiensis_1:1757970	13
CCCGAAAAGGGATTGCCGAC	CVM085_Ideonella_sakaiensis_1:3450439	70
CCCGAAAAGTAGAAAGAGGA	CVM085_Ideonella_sakaiensis_1:3779545	10	CVM085_Ideonella_sakaiensis_1_3369
CCCGAAAAGTGAAGCTACCG	CVM085_Ideonella_sakaiensis_1:833848	16
CCCGAAAAGTTAGCAATGAT	CVM085_Ideonella_sakaiensis_1:833848	3
CCCGAAAATTCAGCTTTGAT	CVM085_Ideonella_sakaiensis_1:2387290	18	CVM085_Ideonella_sakaiensis_1_2129
CCCGAAACAGCTCGGCGGGA	CVM085_Ideonella_sakaiensis_1:833848	13
CCCGAAACAGGTGCAAAGTC	CVM085_Ideonella_sakaiensis_1:826527	5
CCCGAAACCGTGGAATAGTT	CVM085_Ideonella_sakaiensis_1:277555	11
CCCGAAACCTATTCAATTAT	CVM085_Ideonella_sakaiensis_1:2834657	20	CVM085_Ideonella_sakaiensis_1_2528
CCCGAAACGCCCGCATAGGT	CVM085_Ideonella_sakaiensis_1:425158	6	CVM085_Ideonella_sakaiensis_1_376
CCCGAAACTATAACTGAACG	CVM085_Ideonella_sakaiensis_1:2079927	42	CVM085_Ideonella_sakaiensis_1_1869
CCCGAAACTGTATTGCTATG	CVM085_Ideonella_sakaiensis_1:833848	24
CCCGAAACTGTGATGGACTT	CVM085_Ideonella_sakaiensis_1:2785706	13	CVM085_Ideonella_sakaiensis_1_2492
CCCGAAACTTGGTCGTGCGT	CVM085_Ideonella_sakaiensis_1:274814	53
CCCGAAAGACTGCATATGTG	CVM085_Ideonella_sakaiensis_2:138891	35
CCCGAAAGAGGCCACCCAAG	CVM085_Ideonella_sakaiensis_1:833848	8
CCCGAAAGATAATGTAGAGT	CVM085_Ideonella_sakaiensis_1:688409	102
CCCGAAAGTAAACATTAATA	CVM085_Ideonella_sakaiensis_1:833848	24
CCCGAAAGTGGAAGGGTCGT	CVM085_Ideonella_sakaiensis_1:4654827	13	CVM085_Ideonella_sakaiensis_1_4133
CCCGAAATAAAGAGATTGTT	CVM085_Ideonella_sakaiensis_1:1199991	188	CVM085_Ideonella_sakaiensis_1_1085
CCCGAAATACACGGGAATGT	CVM085_Ideonella_sakaiensis_2:257406	29
CCCGAAATACGATATGTTGG	CVM085_Ideonella_sakaiensis_1:700698	50	CVM085_Ideonella_sakaiensis_1_611
CCCGAAATAGGAGTTGGCGA	CVM085_Ideonella_sakaiensis_1:2799369	179
CCCGAAATAGGGTGAGGGAT	CVM085_Ideonella_sakaiensis_1:2601035	88	CVM085_Ideonella_sakaiensis_1_2322
CCCGAAATCCTGCCTGCTTG	CVM085_Ideonella_sakaiensis_1:632934	36	CVM085_Ideonella_sakaiensis_1_551
CCCGAAATCGCGCTTTGAAT	CVM085_Ideonella_sakaiensis_1:1763662	33	CVM085_Ideonella_sakaiensis_1_1592
CCCGAAATCGGTGCGCAGTT	CVM085_Ideonella_sakaiensis_1:719828	40	CVM085_Ideonella_sakaiensis_1_629
CCCGAAATGTCAACCCCCTC	CVM085_Ideonella_sakaiensis_1:692749	3	CVM085_Ideonella_sakaiensis_1_604
CCCGAAATTATATATGTGCG	CVM085_Ideonella_sakaiensis_1:3270445	65	CVM085_Ideonella_sakaiensis_1_2906
CCCGAAATTTCCATTGCGTC	CVM085_Ideonella_sakaiensis_2:660860	4	CVM085_Ideonella_sakaiensis_2_598
CCCGAAATTTGTAAGAGGGT	CVM085_Ideonella_sakaiensis_1:833848	4
CCCGAACAATTTATTTGGTA	CVM085_Ideonella_sakaiensis_1:308310	22	CVM085_Ideonella_sakaiensis_1_275
CCCGAACACTCCGCATTTTT	CVM085_Ideonella_sakaiensis_1:833848	13
CCCGAACAGCCCGTCGAGAG	CVM085_Ideonella_sakaiensis_1:664652	20	CVM085_Ideonella_sakaiensis_1_581
CCCGAACAGGTTAACGGACT	CVM085_Ideonella_sakaiensis_1:833848	9
CCCGAACAGTAATGTATATA	CVM085_Ideonella_sakaiensis_2:73026	30	CVM085_Ideonella_sakaiensis_2_83
CCCGAACCACACTCATTATT	CVM085_Ideonella_sakaiensis_1:859119	17	CVM085_Ideonella_sakaiensis_1_763
CCCGAACCACGGCCGTGCCG	CVM085_Ideonella_sakaiensis_1:3640440	14	CVM085_Ideonella_sakaiensis_1_3244
CCCGAACCAGGATTAGTAGA	CVM085_Ideonella_sakaiensis_1:2808200	9	CVM085_Ideonella_sakaiensis_1_2513
CCCGAACCATATTTGAGCAT	CVM085_Ideonella_sakaiensis_1:1825601	10	CVM085_Ideonella_sakaiensis_1_1648
CCCGAACCATGCCTATTGTA	CVM085_Ideonella_sakaiensis_1:1761176	72	CVM085_Ideonella_sakaiensis_1_1589
CCCGAACCCCTCGTCTGTTC	CVM085_Ideonella_sakaiensis_1:2418873	6	CVM085_Ideonella_sakaiensis_1_2165
CCCGAACCCGCAGCATGTAT	CVM085_Ideonella_sakaiensis_1:833848	59
CCCGAACCGCATCACTCGAG	CVM085_Ideonella_sakaiensis_1:4447949	16	CVM085_Ideonella_sakaiensis_1_3955
CCCGAACCGTACGAGTAGCT	CVM085_Ideonella_sakaiensis_1:1859877	19	CVM085_Ideonella_sakaiensis_1_1680
CCCGAACCTAAGCGCCATTC	CVM085_Ideonella_sakaiensis_1:1747019	17	CVM085_Ideonella_sakaiensis_1_1575
CCCGAACCTGACTGTCTCAT	CVM085_Ideonella_sakaiensis_1:736941	21	CVM085_Ideonella_sakaiensis_1_641
CCCGAACCTGGTACCTTACA	CVM085_Ideonella_sakaiensis_1:833848	11
CCCGAACGAAAGCATTGGCC	CVM085_Ideonella_sakaiensis_1:2692281	202
CCCGAACGAAGGGTGCAGAT	CVM085_Ideonella_sakaiensis_2:856890	17
CCCGAACGAGTGTCATCTAA	CVM085_Ideonella_sakaiensis_2:701416	3
CCCGAACGCACATTTCGCAT	CVM085_Ideonella_sakaiensis_1:501910	40
CCCGAACGCGAGCAGTGGTC	CVM085_Ideonella_sakaiensis_1:1383126	38
CCCGAACGCTCTTAATCGGA	CVM085_Ideonella_sakaiensis_1:833848	35
CCCGAACGGCCTGTGCTGAG	CVM085_Ideonella_sakaiensis_1:3290695	143
CCCGAACGGGGAGGATCCGG	CVM085_Ideonella_sakaiensis_1:833848	9
CCCGAACGGTAGCAGTGATT	CVM085_Ideonella_sakaiensis_1:833848	13
CCCGAACGTCATTTTAGTAA	CVM085_Ideonella_sakaiensis_1:833848	8
CCCGAACGTGTAGAGGCGCT	CVM085_Ideonella_sakaiensis_2:154784	15	CVM085_Ideonella_sakaiensis_2_143
CCCGAACTACCGGGGTATAG	CVM085_Ideonella_sakaiensis_1:1296235	24	CVM085_Ideonella_sakaiensis_1_1164
CCCGAACTAGTGCCAACGGG	CVM085_Ideonella_sakaiensis_1:692385	45	CVM085_Ideonella_sakaiensis_1_603
CCCGAACTATAAGGAGCAGG	CVM085_Ideonella_sakaiensis_1:833848	6
CCCGAACTATCGGGACGGTG	CVM085_Ideonella_sakaiensis_1:3176958	41	CVM085_Ideonella_sakaiensis_1_2816
CCCGAACTCAGTCACATATC	CVM085_Ideonella_sakaiensis_1:833848	12
CCCGAACTCGGGCGCGGACG	CVM085_Ideonella_sakaiensis_1:1001132	3	CVM085_Ideonella_sakaiensis_1_903
CCCGAACTCTAAGAGGGGTA	CVM085_Ideonella_sakaiensis_1:628491	122	CVM085_Ideonella_sakaiensis_1_549
CCCGAACTCTATGATAGCTG	CVM085_Ideonella_sakaiensis_1:2617539	44	CVM085_Ideonella_sakaiensis_1_2337
CCCGAACTCTGTAGGGTGCC	CVM085_Ideonella_sakaiensis_1:3800199	47	CVM085_Ideonella_sakaiensis_1_3387
CCCGAACTTACACTCTTTTG	CVM085_Ideonella_sakaiensis_1:833848	56
CCCGAACTTAGTCAAACGGC	CVM085_Ideonella_sakaiensis_1:2880639	35	CVM085_Ideonella_sakaiensis_1_2564
CCCGAACTTATATTCTGTCG	CVM085_Ideonella_sakaiensis_1:833848	28
CCCGAACTTATGGCACAGGT	CVM085_Ideonella_sakaiensis_1:1796543	23	CVM085_Ideonella_sakaiensis_1_1620
CCCGAACTTGATTGCGCCAA	CVM085_Ideonella_sakaiensis_1:833848	10
CCCGAACTTTATCTACGTTG	CVM085_Ideonella_sakaiensis_2:135920	56
CCCGAACTTTATTAGGATTT	CVM085_Ideonella_sakaiensis_1:721090	12	CVM085_Ideonella_sakaiensis_1_630
CCCGAACTTTGGGTTTTTGA	CVM085_Ideonella_sakaiensis_1:833848	13
CCCGAAGAAAATTTCGTCAC	CVM085_Ideonella_sakaiensis_2:133225	26
CCCGAAGAGCTAGCGATGGT	CVM085_Ideonella_sakaiensis_1:2784035	61	CVM085_Ideonella_sakaiensis_1_2489
CCCGAAGAGTGGGGTGCAGA	CVM085_Ideonella_sakaiensis_1:833848	14
CCCGAAGAGTGTGACGCGCT	CVM085_Ideonella_sakaiensis_1:276858	104	CVM085_Ideonella_sakaiensis_1_250
CCCGAAGCAGCCGATGGGTG	CVM085_Ideonella_sakaiensis_1:3315784	12	CVM085_Ideonella_sakaiensis_1_2939
CCCGAAGCATGTGATTATCA	CVM085_Ideonella_sakaiensis_1:1234321	33	CVM085_Ideonella_sakaiensis_1_1116
CCCGAAGCATTGTCCCGTGC	CVM085_Ideonella_sakaiensis_1:2601035	52	CVM085_Ideonella_sakaiensis_1_2322
CCCGAAGCCAACTCCAGGCC	CVM085_Ideonella_sakaiensis_1:833848	6
CCCGAAGGCTACCGTGGGGT	CVM085_Ideonella_sakaiensis_2:151943	23
CCCGAAGGGATTGTGCCGAT	CVM085_Ideonella_sakaiensis_1:3937844	35
CCCGAAGGGGTCAATATGGG	CVM085_Ideonella_sakaiensis_1:2777050	150	CVM085_Ideonella_sakaiensis_1_2485
CCCGAAGGTAATGCATTTTC	CVM085_Ideonella_sakaiensis_1:419242	15	CVM085_Ideonella_sakaiensis_1_369
CCCGAAGGTGAATGCCGGGG	CVM085_Ideonella_sakaiensis_2:150654	14
CCCGAAGGTGTGCTGCAGAG	CVM085_Ideonella_sakaiensis_1:4654131	17
CCCGAAGTAAGAACTCTAGA	CVM085_Ideonella_sakaiensis_1:3782126	29	CVM085_Ideonella_sakaiensis_1_3371
CCCGAAGTAATTTGCTACTC	CVM085_Ideonella_sakaiensis_1:1153427	10
CCCGAAGTACACCCGGTGTT	CVM085_Ideonella_sakaiensis_1:833848	34
CCCGAAGTACGTACCAAGGG	CVM085_Ideonella_sakaiensis_1:833848	17
CCCGAAGTACTCACACGAGA	CVM085_Ideonella_sakaiensis_2:708854	33	CVM085_Ideonella_sakaiensis_2_649
CCCGAAGTAGTCGTAAACCC	CVM085_Ideonella_sakaiensis_1:2283595	12	CVM085_Ideonella_sakaiensis_1_2037
CCCGAAGTATGAGGGCCAGT	CVM085_Ideonella_sakaiensis_1:2935423	6	CVM085_Ideonella_sakaiensis_1_2614
CCCGAAGTCACATAATTGCC	CVM085_Ideonella_sakaiensis_1:833848	22
CCCGAAGTCGTAACTGCTGG	CVM085_Ideonella_sakaiensis_1:833848	14
CCCGAAGTCGTGACGCAGGC	CVM085_Ideonella_sakaiensis_1:670500	25	CVM085_Ideonella_sakaiensis_1_585
CCCGAAGTGCCAATATCGAA	CVM085_Ideonella_sakaiensis_1:833848	28
CCCGAAGTGGATAGGTCCAG	CVM085_Ideonella_sakaiensis_1:3672607	20
CCCGAAGTTACTTGTACTCG	CVM085_Ideonella_sakaiensis_1:833848	13
CCCGAAGTTAGCGTTATGAG	CVM085_Ideonella_sakaiensis_1:142808	18	CVM085_Ideonella_sakaiensis_1_121
CCCGAAGTTATGCTGCGGAC	CVM085_Ideonella_sakaiensis_1:1137922	5
CCCGAAGTTTCGTCGTGGCG	CVM085_Ideonella_sakaiensis_1:833848	13
CCCGAAGTTTTAGTATTGAA	CVM085_Ideonella_sakaiensis_1:2593676	14	CVM085_Ideonella_sakaiensis_1_2317
CCCGAATAAAATGCGTGCAA	CVM085_Ideonella_sakaiensis_2:696639	213	CVM085_Ideonella_sakaiensis_2_632
CCCGAATAAGTTCTTCACAA	CVM085_Ideonella_sakaiensis_2:628364	18	CVM085_Ideonella_sakaiensis_2_570
CCCGAATACACACACATGCC	CVM085_Ideonella_sakaiensis_1:4603345	6
CCCGAATACAGGCTTTGTAG	CVM085_Ideonella_sakaiensis_2:952465	117	CVM085_Ideonella_sakaiensis_2_849
CCCGAATACCAACACATGCC	CVM085_Ideonella_sakaiensis_1:4603345	4
CCCGAATACCCACACATGAC	CVM085_Ideonella_sakaiensis_1:4603345	3
CCCGAATACCCACACATGCC	CVM085_Ideonella_sakaiensis_1:4603345	2340
CCCGAATAGCTGAGCGACAG	CVM085_Ideonella_sakaiensis_1:3844896	27	CVM085_Ideonella_sakaiensis_1_3416
CCCGAATAGGAAGCCGGGGG	CVM085_Ideonella_sakaiensis_1:833848	3
CCCGAATAGGACGCAGGGGG	CVM085_Ideonella_sakaiensis_1:833848	14
CCCGAATAGGACGCCGGGGG	CVM085_Ideonella_sakaiensis_1:833848	1296
CCCGAATAGGACGCCGGGTG	CVM085_Ideonella_sakaiensis_1:833848	3
CCCGAATAGGACGCCGGTGG	CVM085_Ideonella_sakaiensis_1:833848	3
CCCGAATAGGACGCCGTGGG	CVM085_Ideonella_sakaiensis_1:833848	3
CCCGAATAGGACGCCTGGGG	CVM085_Ideonella_sakaiensis_1:833848	4
CCCGAATAGGGAGGTAGCGG	CVM085_Ideonella_sakaiensis_1:429092	12	CVM085_Ideonella_sakaiensis_1_378
CCCGAATAGTAAAGAGCGCG	CVM085_Ideonella_sakaiensis_1:833848	8
CCCGAATATAGTTTGTTTTT	CVM085_Ideonella_sakaiensis_1:833848	44
CCCGAATCAAGGAAGCGGCA	CVM085_Ideonella_sakaiensis_1:833848	28
CCCGAATCACTTGTAGGGCA	CVM085_Ideonella_sakaiensis_1:833848	12
CCCGAATCAGGATATGTTAA	CVM085_Ideonella_sakaiensis_1:4507459	72	CVM085_Ideonella_sakaiensis_1_4008
CCCGAATCCGACCAATGTGT	CVM085_Ideonella_sakaiensis_1:97789	15	CVM085_Ideonella_sakaiensis_1_88
CCCGAATCCTACAGTTTCGG	CVM085_Ideonella_sakaiensis_2:196779	168	CVM085_Ideonella_sakaiensis_2_176
CCCGAATCGATTGTTTGCTC	CVM085_Ideonella_sakaiensis_1:1723866	7	CVM085_Ideonella_sakaiensis_1_1553
CCCGAATCTGATGTTTTTCA	CVM085_Ideonella_sakaiensis_1:875465	16	CVM085_Ideonella_sakaiensis_1_779
CCCGAATCTGGCAAAAACTG	CVM085_Ideonella_sakaiensis_1:142808	17	CVM085_Ideonella_sakaiensis_1_121
CCCGAATGAATGGGAAAGTG	CVM085_Ideonella_sakaiensis_1:2691670	170
CCCGAATGAATTGGAAGGCT	CVM085_Ideonella_sakaiensis_1:4053656	16
CCCGAATGATCTTCTGTTAA	CVM085_Ideonella_sakaiensis_1:2281386	53	CVM085_Ideonella_sakaiensis_1_2034
CCCGAATGATTGGCAAGGAG	CVM085_Ideonella_sakaiensis_2:135732	14
CCCGAATGCAGCTGCTTGGG	CVM085_Ideonella_sakaiensis_1:1781783	11
CCCGAATGGAACGAATTCCA	CVM085_Ideonella_sakaiensis_1:2832516	14	CVM085_Ideonella_sakaiensis_1_2527
CCCGAATGGCCTGTGCTGAG	CVM085_Ideonella_sakaiensis_1:3290695	3
CCCGAATGGTCGATATTTGT	CVM085_Ideonella_sakaiensis_2:914305	9	CVM085_Ideonella_sakaiensis_2_817
CCCGAATTAGTATGTATCTG	CVM085_Ideonella_sakaiensis_1:833848	16
CCCGAATTATAGCTTGTCGT	CVM085_Ideonella_sakaiensis_1:222016	119
CCCGAATTATTGTTTACACA	CVM085_Ideonella_sakaiensis_1:91318	13	CVM085_Ideonella_sakaiensis_1_82
CCCGAATTGGTGGATGTAAG	CVM085_Ideonella_sakaiensis_1:3669818	15	CVM085_Ideonella_sakaiensis_1_3272
CCCGAATTGTAAAAGGTACG	CVM085_Ideonella_sakaiensis_1:833848	32
CCCGAATTTCATACGAAGGT	CVM085_Ideonella_sakaiensis_1:3781052	15	CVM085_Ideonella_sakaiensis_1_3371
CCCGAATTTCGTTGCGCGGA	CVM085_Ideonella_sakaiensis_1:3438598	3
CCCGAATTTGGTAGTCAGGA	CVM085_Ideonella_sakaiensis_1:1038461	97	CVM085_Ideonella_sakaiensis_1_938
CCCGAATTTTATGTGCGAGG	CVM085_Ideonella_sakaiensis_1:4080553	38	CVM085_Ideonella_sakaiensis_1_3614
CCCGAATTTTTTGTTTTTAT	CVM085_Ideonella_sakaiensis_1:833848	44
CCCGACAAAAGCTGGTATGA	CVM085_Ideonella_sakaiensis_1:4300241	21	CVM085_Ideonella_sakaiensis_1_3821
CCCGACAAACAAGCGATTAA	CVM085_Ideonella_sakaiensis_1:833848	11
CCCGACAAAGGTGCAAAGTC	CVM085_Ideonella_sakaiensis_1:826527	7
CCCGACAAAGTGTATGGCCG	CVM085_Ideonella_sakaiensis_1:3032430	21
CCCGACAAATGTGATGGGGC	CVM085_Ideonella_sakaiensis_2:771191	12
CCCGACAAATTCAGATGTAG	CVM085_Ideonella_sakaiensis_3:66989	110
CCCGACAACCGGACGTTAAG	CVM085_Ideonella_sakaiensis_1:1428567	96	CVM085_Ideonella_sakaiensis_1_1290
CCCGACAATAATCAGTAGAA	CVM085_Ideonella_sakaiensis_1:1152431	21
CCCGACACACGCACATAATA	CVM085_Ideonella_sakaiensis_1:671462	22
CCCGACACACTGACCCTGTG	CVM085_Ideonella_sakaiensis_1:639788	4	CVM085_Ideonella_sakaiensis_1_555
CCCGACACAGGTGAAAAGTC	CVM085_Ideonella_sakaiensis_1:826527	6
CCCGACACAGGTGCAAAGTC	CVM085_Ideonella_sakaiensis_1:826527	1144
CCCGACACATGTGCAAAGTC	CVM085_Ideonella_sakaiensis_1:826527	6
CCCGACACATTGACGCCAGG	CVM085_Ideonella_sakaiensis_1:4231015	14	CVM085_Ideonella_sakaiensis_1_3751
CCCGACACCCTGACCCTGTG	CVM085_Ideonella_sakaiensis_1:639788	95	CVM085_Ideonella_sakaiensis_1_555
CCCGACACCGACGAGCTCAT	CVM085_Ideonella_sakaiensis_2:151335	18	CVM085_Ideonella_sakaiensis_2_139
CCCGACACCGGACAGGTCAG	CVM085_Ideonella_sakaiensis_1:4524872	133	CVM085_Ideonella_sakaiensis_1_4018
CCCGACACCGTGTGACGTCG	CVM085_Ideonella_sakaiensis_1:833848	11
CCCGACACGACAGGGAGGGG	CVM085_Ideonella_sakaiensis_1:833848	18
CCCGACACGGCTGAATATGT	CVM085_Ideonella_sakaiensis_1:833848	3
CCCGACACTCTGCCAGATAT	CVM085_Ideonella_sakaiensis_1:4669306	14	CVM085_Ideonella_sakaiensis_1_4149
CCCGACACTTAAACGTTAAG	CVM085_Ideonella_sakaiensis_1:2756031	3	CVM085_Ideonella_sakaiensis_1_2468
CCCGACAGATAAGTCATCAT	CVM085_Ideonella_sakaiensis_1:284757	3	CVM085_Ideonella_sakaiensis_1_256
CCCGACAGATCATCCGAGCG	CVM085_Ideonella_sakaiensis_1:324910	112
CCCGACAGATGGCGCCCCCT	CVM085_Ideonella_sakaiensis_1:833848	37
CCCGACAGATTCTCGATGTA	CVM085_Ideonella_sakaiensis_2:1029661	14	CVM085_Ideonella_sakaiensis_2_926
CCCGACAGCTAAGTCATCAT	CVM085_Ideonella_sakaiensis_1:284757	542	CVM085_Ideonella_sakaiensis_1_256
CCCGACAGGCACACCTAAAC	CVM085_Ideonella_sakaiensis_1:3344190	73	CVM085_Ideonella_sakaiensis_1_2963
CCCGACAGGTACATTTTATT	CVM085_Ideonella_sakaiensis_1:2103592	3	CVM085_Ideonella_sakaiensis_1_1891
CCCGACAGGTCAATTTTATT	CVM085_Ideonella_sakaiensis_1:2103592	4	CVM085_Ideonella_sakaiensis_1_1891
CCCGACAGGTCCAGTTTATT	CVM085_Ideonella_sakaiensis_1:2103592	5	CVM085_Ideonella_sakaiensis_1_1891
CCCGACAGGTCCATTTTATT	CVM085_Ideonella_sakaiensis_1:2103592	1453	CVM085_Ideonella_sakaiensis_1_1891
CCCGACAGGTCCATTTTCTT	CVM085_Ideonella_sakaiensis_1:2103592	26	CVM085_Ideonella_sakaiensis_1_1891
CCCGACATAAACGCAACGTT	CVM085_Ideonella_sakaiensis_1:3404110	48	CVM085_Ideonella_sakaiensis_1_3010
CCCGACATAATGACGTCAGT	CVM085_Ideonella_sakaiensis_1:101801	15	CVM085_Ideonella_sakaiensis_1_91
CCCGACATACAAGATTTGCG	CVM085_Ideonella_sakaiensis_1:833848	11
CCCGACATCCGCAATTCTAG	CVM085_Ideonella_sakaiensis_1:539345	64	CVM085_Ideonella_sakaiensis_1_473
CCCGACATCCGTTGCGAGTC	CVM085_Ideonella_sakaiensis_1:2119871	18	CVM085_Ideonella_sakaiensis_1_1903
CCCGACATCCTTATAGTAAG	CVM085_Ideonella_sakaiensis_1:3270830	66	CVM085_Ideonella_sakaiensis_1_2906
CCCGACATCTATTGAAGTTT	CVM085_Ideonella_sakaiensis_1:833848	15
CCCGACATCTGGACCTATGG	CVM085_Ideonella_sakaiensis_1:833848	17
CCCGACATGATAGTGCTTAT	CVM085_Ideonella_sakaiensis_1:833848	11
CCCGACATGGAAGTCTTGAA	CVM085_Ideonella_sakaiensis_1:833848	27
CCCGACATGGACAACAATGG	CVM085_Ideonella_sakaiensis_1:547914	88	CVM085_Ideonella_sakaiensis_1_476
CCCGACATGGGTCGAAGGGA	CVM085_Ideonella_sakaiensis_2:779775	18	CVM085_Ideonella_sakaiensis_2_711
CCCGACATGGTATCTTATTC	CVM085_Ideonella_sakaiensis_1:833848	15
CCCGACATGTATATGGCTCG	CVM085_Ideonella_sakaiensis_1:2880630	15	CVM085_Ideonella_sakaiensis_1_2564
CCCGACATTGGATAGCAAAA	CVM085_Ideonella_sakaiensis_1:2803323	3	CVM085_Ideonella_sakaiensis_1_2508
CCCGACATTGGTGTTCTATG	CVM085_Ideonella_sakaiensis_1:2072024	14	CVM085_Ideonella_sakaiensis_1_1861
CCCGACATTTAGCTTCAAAT	CVM085_Ideonella_sakaiensis_1:833848	14
CCCGACATTTGTACCTCGAG	CVM085_Ideonella_sakaiensis_1:833848	4
CCCGACCAAATTGTACTGGC	CVM085_Ideonella_sakaiensis_2:163778	21
CCCGACCAACATATGCACCC	CVM085_Ideonella_sakaiensis_1:1235307	37	CVM085_Ideonella_sakaiensis_1_1118
CCCGACCAAGTTCACCCTCA	CVM085_Ideonella_sakaiensis_2:1004810	7	CVM085_Ideonella_sakaiensis_2_902
CCCGACCAATGTCTGGTATG	CVM085_Ideonella_sakaiensis_1:3387306	12	CVM085_Ideonella_sakaiensis_1_2998
CCCGACCAATTAGGTATTTT	CVM085_Ideonella_sakaiensis_1:2286756	77	CVM085_Ideonella_sakaiensis_1_2039
CCCGACCAATTAGTGATCAT	CVM085_Ideonella_sakaiensis_2:538447	25	CVM085_Ideonella_sakaiensis_2_490
CCCGACCACCATGGTAGAAG	CVM085_Ideonella_sakaiensis_2:131859	15	CVM085_Ideonella_sakaiensis_2_126
CCCGACCACTGCGTCTTTGG	CVM085_Ideonella_sakaiensis_1:270478	7
CCCGACCCAATCTTAAGCAA	CVM085_Ideonella_sakaiensis_1:1155894	98
CCCGACCCAGTCATGAGAAG	CVM085_Ideonella_sakaiensis_1:2150406	14	CVM085_Ideonella_sakaiensis_1_1931
CCCGACCCCCTCGGTTCAGC	CVM085_Ideonella_sakaiensis_1:833848	11
CCCGACCCCTGTCCCGCATT	CVM085_Ideonella_sakaiensis_1:909898	42
CCCGACCCGGCTTGGTTGCA	CVM085_Ideonella_sakaiensis_1:4546949	17	CVM085_Ideonella_sakaiensis_1_4042
CCCGACCCGGGCCGGTATGT	CVM085_Ideonella_sakaiensis_1:2284900	12	CVM085_Ideonella_sakaiensis_1_2038
CCCGACCCGGGGTTAAAGTA	CVM085_Ideonella_sakaiensis_1:1017213	69
CCCGACCCGTAGGTGTAATT	CVM085_Ideonella_sakaiensis_1:833848	8
CCCGACCCGTGTAAAGGGGG	CVM085_Ideonella_sakaiensis_1:1734678	35	CVM085_Ideonella_sakaiensis_1_1564
CCCGACCCTAAGTGTACATA	CVM085_Ideonella_sakaiensis_2:706646	3	CVM085_Ideonella_sakaiensis_2_646
CCCGACCCTCATTACCGTGG	CVM085_Ideonella_sakaiensis_2:835508	107	CVM085_Ideonella_sakaiensis_2_758
CCCGACCCTCGTTGGCCGGT	CVM085_Ideonella_sakaiensis_1:833848	10
CCCGACCCTTAAACGTTAAG	CVM085_Ideonella_sakaiensis_1:2756031	2081	CVM085_Ideonella_sakaiensis_1_2468
CCCGACCCTTAAACGTTACG	CVM085_Ideonella_sakaiensis_1:2756031	3	CVM085_Ideonella_sakaiensis_1_2468
CCCGACCCTTAAACGTTCAG	CVM085_Ideonella_sakaiensis_1:2756031	4	CVM085_Ideonella_sakaiensis_1_2468
CCCGACCGAGTGTCATCTAA	CVM085_Ideonella_sakaiensis_2:701416	378
CCCGACCGATAGGCGGCAAG	CVM085_Ideonella_sakaiensis_1:833848	11
CCCGACCGGCTACGACCTGA	CVM085_Ideonella_sakaiensis_1:79556	15
CCCGACCGTATAGTATATCC	CVM085_Ideonella_sakaiensis_1:359728	3	CVM085_Ideonella_sakaiensis_1_322
CCCGACCTAAAGTGATCACG	CVM085_Ideonella_sakaiensis_2:701416	15
CCCGACCTACGGACGTGAGG	CVM085_Ideonella_sakaiensis_2:197936	13	CVM085_Ideonella_sakaiensis_2_177
CCCGACCTACTATATTAGAG	CVM085_Ideonella_sakaiensis_1:833848	7
CCCGACCTAGCACGGCAGGC	CVM085_Ideonella_sakaiensis_1:873137	200
CCCGACCTATATAGGGGGCG	CVM085_Ideonella_sakaiensis_1:833848	17
CCCGACCTATTAATTTGGCC	CVM085_Ideonella_sakaiensis_1:2787891	110	CVM085_Ideonella_sakaiensis_1_2494
CCCGACCTCAAACATGACAG	CVM085_Ideonella_sakaiensis_2:625288	22	CVM085_Ideonella_sakaiensis_2_566
CCCGACCTCAGATCGTCAGG	CVM085_Ideonella_sakaiensis_1:2910377	83	CVM085_Ideonella_sakaiensis_1_2594
CCCGACCTCCGGTCTCCTAC	CVM085_Ideonella_sakaiensis_1:1299251	15
CCCGACCTCGTTAACACTCC	CVM085_Ideonella_sakaiensis_1:833848	16
CCCGACCTCTTGAACGGCTG	CVM085_Ideonella_sakaiensis_1:3744982	21	CVM085_Ideonella_sakaiensis_1_3340
CCCGACCTTAAGACGAAGCA	CVM085_Ideonella_sakaiensis_1:4004590	16	CVM085_Ideonella_sakaiensis_1_3549
CCCGACCTTTATGCAGGTCG	CVM085_Ideonella_sakaiensis_2:147263	8	CVM085_Ideonella_sakaiensis_2_136
CCCGACGACTAGTGTGCCAC	CVM085_Ideonella_sakaiensis_1:347644	24	CVM085_Ideonella_sakaiensis_1_309
CCCGACGATGTTTATATGAA	CVM085_Ideonella_sakaiensis_1:833848	50
CCCGACGCAAAGATTAAGCT	CVM085_Ideonella_sakaiensis_1:833848	23
CCCGACGCAGAGTATACGGC	CVM085_Ideonella_sakaiensis_1:485476	10	CVM085_Ideonella_sakaiensis_1_423
CCCGACGCATGTAGTTATAT	CVM085_Ideonella_sakaiensis_1:1245012	10	CVM085_Ideonella_sakaiensis_1_1128
CCCGACGCCTTCTATTGATC	CVM085_Ideonella_sakaiensis_1:2573015	17	CVM085_Ideonella_sakaiensis_1_2294
CCCGACGGAGTGTTTACGGT	CVM085_Ideonella_sakaiensis_1:4669825	16
CCCGACGGGATAAGGCCGAC	CVM085_Ideonella_sakaiensis_1:4014618	8	CVM085_Ideonella_sakaiensis_1_3559
CCCGACGGGATACGGACGAC	CVM085_Ideonella_sakaiensis_1:4014618	4	CVM085_Ideonella_sakaiensis_1_3559
CCCGACGGGATACGGCAGAC	CVM085_Ideonella_sakaiensis_1:4014618	4	CVM085_Ideonella_sakaiensis_1_3559
CCCGACGGGATACGGCCGAA	CVM085_Ideonella_sakaiensis_1:4014618	3	CVM085_Ideonella_sakaiensis_1_3559
CCCGACGGGATACGGCCGAC	CVM085_Ideonella_sakaiensis_1:4014618	3299	CVM085_Ideonella_sakaiensis_1_3559
CCCGACGGGATACGGCCTAC	CVM085_Ideonella_sakaiensis_1:4014618	4	CVM085_Ideonella_sakaiensis_1_3559
CCCGACGGGATACTGCCGAC	CVM085_Ideonella_sakaiensis_1:4014618	7	CVM085_Ideonella_sakaiensis_1_3559
CCCGACGGGATATGGCCGAC	CVM085_Ideonella_sakaiensis_1:4014618	10	CVM085_Ideonella_sakaiensis_1_3559
CCCGACGGGATCCGGCCGAC	CVM085_Ideonella_sakaiensis_1:4014618	3	CVM085_Ideonella_sakaiensis_1_3559
CCCGACGGGATGCGCTGAGG	CVM085_Ideonella_sakaiensis_1:3753553	87
CCCGACGGGCTACGGCCGAC	CVM085_Ideonella_sakaiensis_1:4014618	4	CVM085_Ideonella_sakaiensis_1_3559
CCCGACGGGTGGGGTTGTGT	CVM085_Ideonella_sakaiensis_1:2164587	100	CVM085_Ideonella_sakaiensis_1_1944
CCCGACGGTTACATGAGCCC	CVM085_Ideonella_sakaiensis_1:833848	13
CCCGACGTAAAAGAGGGCGT	CVM085_Ideonella_sakaiensis_1:355289	7	CVM085_Ideonella_sakaiensis_1_316
CCCGACGTCATGGCACCATA	CVM085_Ideonella_sakaiensis_1:4059772	20	CVM085_Ideonella_sakaiensis_1_3597
CCCGACGTGACTTCCACGGC	CVM085_Ideonella_sakaiensis_1:3777877	3
CCCGACGTTGTATGGACTTG	CVM085_Ideonella_sakaiensis_2:1205090	16	CVM085_Ideonella_sakaiensis_2_1088
CCCGACGTTTAGATTTCATG	CVM085_Ideonella_sakaiensis_1:833848	18
CCCGACGTTTCAGATTTAGA	CVM085_Ideonella_sakaiensis_1:1640500	46
CCCGACTAAAACAACTTGGA	CVM085_Ideonella_sakaiensis_1:700833	24	CVM085_Ideonella_sakaiensis_1_611
CCCGACTAATCAACTACGAC	CVM085_Ideonella_sakaiensis_1:833848	15
CCCGACTAATCGGATCGCGG	CVM085_Ideonella_sakaiensis_1:2089212	12	CVM085_Ideonella_sakaiensis_1_1876
CCCGACTACCGCGGCCGTGA	CVM085_Ideonella_sakaiensis_1:833848	19
CCCGACTAGTTACGTGGTCA	CVM085_Ideonella_sakaiensis_1:608163	36
CCCGACTCAATTTTGCGTGT	CVM085_Ideonella_sakaiensis_1:2949725	63	CVM085_Ideonella_sakaiensis_1_2627
CCCGACTCAGTTGGCGAGCC	CVM085_Ideonella_sakaiensis_1:833848	11
CCCGACTCCACAGGCATGAC	CVM085_Ideonella_sakaiensis_1:2516652	20
CCCGACTCCCGGAGGTACAC	CVM085_Ideonella_sakaiensis_1:1783311	41	CVM085_Ideonella_sakaiensis_1_1606
CCCGACTCTAACTATTTGGG	CVM085_Ideonella_sakaiensis_1:3941252	74	CVM085_Ideonella_sakaiensis_1_3506
CCCGACTCTATATATGATTA	CVM085_Ideonella_sakaiensis_1:833848	17
CCCGACTCTATCTTACGAAT	CVM085_Ideonella_sakaiensis_1:833848	20
CCCGACTGACAGTGAGGCGC	CVM085_Ideonella_sakaiensis_1:833848	4
CCCGACTGATATGATGCTCG	CVM085_Ideonella_sakaiensis_1:833848	15
CCCGACTGCATTGCTTACGT	CVM085_Ideonella_sakaiensis_1:1737592	24	CVM085_Ideonella_sakaiensis_1_1567
CCCGACTGGATACGGCCGAC	CVM085_Ideonella_sakaiensis_1:4014618	13	CVM085_Ideonella_sakaiensis_1_3559
CCCGACTGGGGTGTGCATCT	CVM085_Ideonella_sakaiensis_1:3357024	7
CCCGACTGTATAGTATATCC	CVM085_Ideonella_sakaiensis_1:359728	2099	CVM085_Ideonella_sakaiensis_1_322
CCCGACTGTATAGTCTATCC	CVM085_Ideonella_sakaiensis_1:359728	5	CVM085_Ideonella_sakaiensis_1_322
CCCGACTGTCATCCTCGTCG	CVM085_Ideonella_sakaiensis_1:2692281	31
CCCGACTGTCCTTACGCGGT	CVM085_Ideonella_sakaiensis_2:134480	20	CVM085_Ideonella_sakaiensis_2_127
CCCGACTGTGATTATGGTTA	CVM085_Ideonella_sakaiensis_1:833848	20
CCCGACTTAAAGCCGTCGGG	CVM085_Ideonella_sakaiensis_1:1826226	73	CVM085_Ideonella_sakaiensis_1_1649
CCCGACTTAACGGGTAATAT	CVM085_Ideonella_sakaiensis_1:3919123	86	CVM085_Ideonella_sakaiensis_1_3489
CCCGACTTACGAACATCTCG	CVM085_Ideonella_sakaiensis_2:262907	12	CVM085_Ideonella_sakaiensis_2_232
CCCGACTTCACCGGGACAAG	CVM085_Ideonella_sakaiensis_1:2747280	13
CCCGACTTCAGTATGGCTAG	CVM085_Ideonella_sakaiensis_1:833848	17
CCCGACTTCTCCTTAATGCT	CVM085_Ideonella_sakaiensis_1:359728	48	CVM085_Ideonella_sakaiensis_1_322
CCCGACTTGTAAATAAGAAT	CVM085_Ideonella_sakaiensis_1:3758616	37	CVM085_Ideonella_sakaiensis_1_3351
CCCGACTTGTCAGTGTTACG	CVM085_Ideonella_sakaiensis_1:1741983	20	CVM085_Ideonella_sakaiensis_1_1571
CCCGACTTGTTGTCTAGGGG	CVM085_Ideonella_sakaiensis_1:2546533	181
CCCGAGAAACACAGTGGATG	CVM085_Ideonella_sakaiensis_1:833848	11
CCCGAGAAACATTTTGTCAT	CVM085_Ideonella_sakaiensis_1:833848	16
CCCGAGAACCATGCCCGGGG	CVM085_Ideonella_sakaiensis_1:3859341	33	CVM085_Ideonella_sakaiensis_1_3433
CCCGAGAACCGACTGTGTTC	CVM085_Ideonella_sakaiensis_1:4059395	25
CCCGAGAAGGCCGGCAGAAG	CVM085_Ideonella_sakaiensis_1:2792525	20	CVM085_Ideonella_sakaiensis_1_2497
CCCGAGAAGTCGGGGATTAG	CVM085_Ideonella_sakaiensis_1:3002675	14	CVM085_Ideonella_sakaiensis_1_2666
CCCGAGACACTCCTTGACGT	CVM085_Ideonella_sakaiensis_1:833848	11
CCCGAGACAGTCAGGATTGT	CVM085_Ideonella_sakaiensis_1:3758616	73	CVM085_Ideonella_sakaiensis_1_3351
CCCGAGACATATCCCGATTG	CVM085_Ideonella_sakaiensis_1:2904104	13	CVM085_Ideonella_sakaiensis_1_2588
CCCGAGACATTCCAGGGGAG	CVM085_Ideonella_sakaiensis_2:303448	16	CVM085_Ideonella_sakaiensis_2_268
CCCGAGACATTCCGGATCGT	CVM085_Ideonella_sakaiensis_1:2692230	29
CCCGAGACCCGGGGTAACGC	CVM085_Ideonella_sakaiensis_1:833848	17
CCCGAGACGGTAGTTATTTG	CVM085_Ideonella_sakaiensis_2:120265	173	CVM085_Ideonella_sakaiensis_2_120
CCCGAGACGGTGCCTTGTCA	CVM085_Ideonella_sakaiensis_1:2667172	53	CVM085_Ideonella_sakaiensis_1_2387
CCCGAGACTATGATGCACTG	CVM085_Ideonella_sakaiensis_1:4658362	34	CVM085_Ideonella_sakaiensis_1_4137
CCCGAGACTCCCCATTATAG	CVM085_Ideonella_sakaiensis_1:3897499	6	CVM085_Ideonella_sakaiensis_1_3468
CCCGAGAGAATACTGGCTTC	CVM085_Ideonella_sakaiensis_2:257737	38
CCCGAGAGATAAGATGGACT	CVM085_Ideonella_sakaiensis_1:3035209	29
CCCGAGAGCGTTCGCCCTAT	CVM085_Ideonella_sakaiensis_1:4010149	18	CVM085_Ideonella_sakaiensis_1_3555
CCCGAGAGGCATCAACTTCA	CVM085_Ideonella_sakaiensis_1:833848	44
CCCGAGAGGCTATTATGGTT	CVM085_Ideonella_sakaiensis_1:491978	138
CCCGAGAGGTCCATTCCGTG	CVM085_Ideonella_sakaiensis_2:164899	6
CCCGAGAGTGTTAATGTATT	CVM085_Ideonella_sakaiensis_1:833848	11
CCCGAGATATTATGTAATAC	CVM085_Ideonella_sakaiensis_1:833848	17
CCCGAGATATTGTCTGCCAA	CVM085_Ideonella_sakaiensis_1:3972905	18	CVM085_Ideonella_sakaiensis_1_3520
CCCGAGATCAGACTGGGTAC	CVM085_Ideonella_sakaiensis_1:667193	7	CVM085_Ideonella_sakaiensis_1_583
CCCGAGATCATGTATCCTAT	CVM085_Ideonella_sakaiensis_1:331730	14
CCCGAGATCCAAACGGAGTT	CVM085_Ideonella_sakaiensis_1:694090	248
CCCGAGATGCTTTTAGGCTA	CVM085_Ideonella_sakaiensis_1:2643496	20	CVM085_Ideonella_sakaiensis_1_2366
CCCGAGATGTTCTCCCAGGG	CVM085_Ideonella_sakaiensis_1:2899442	27
CCCGAGATTAAGACAAGTTA	CVM085_Ideonella_sakaiensis_1:4454500	10	CVM085_Ideonella_sakaiensis_1_3959
CCCGAGATTACTAAAATAGT	CVM085_Ideonella_sakaiensis_1:833848	17
CCCGAGATTAGGGACCTGTG	CVM085_Ideonella_sakaiensis_1:833848	19
CCCGAGATTCAATAGGGGGA	CVM085_Ideonella_sakaiensis_1:833848	10
CCCGAGATTTATTCTATCAT	CVM085_Ideonella_sakaiensis_1:148209	90	CVM085_Ideonella_sakaiensis_1_127
CCCGAGCAAGCTTTGTTCAA	CVM085_Ideonella_sakaiensis_1:633234	29
CCCGAGCAGGTGTAAAATTC	CVM085_Ideonella_sakaiensis_2:154060	19
CCCGAGCATAATAGCGCTTC	CVM085_Ideonella_sakaiensis_1:3273347	34
CCCGAGCATGTATTTTAGTG	CVM085_Ideonella_sakaiensis_1:3228878	1731
CCCGAGCATGTATTTTATTG	CVM085_Ideonella_sakaiensis_1:3228878	5
CCCGAGCATGTATTTTCGTG	CVM085_Ideonella_sakaiensis_1:3228878	5
CCCGAGCATGTCTTTTAGTG	CVM085_Ideonella_sakaiensis_1:3228878	3
CCCGAGCATTTATTTTAGTG	CVM085_Ideonella_sakaiensis_1:3228878	6
CCCGAGCCAACCCTTATGGA	CVM085_Ideonella_sakaiensis_1:1271367	16
CCCGAGCCAGACCTATAGAG	CVM085_Ideonella_sakaiensis_2:152060	3	CVM085_Ideonella_sakaiensis_2_140
CCCGAGCCAGCTCTTAGCGA	CVM085_Ideonella_sakaiensis_1:833848	16
CCCGAGCCAGTTCGCTCGTT	CVM085_Ideonella_sakaiensis_1:833848	17
CCCGAGCCCTATGGCGACAT	CVM085_Ideonella_sakaiensis_1:833848	12
CCCGAGCCGCCAGAAACTCG	CVM085_Ideonella_sakaiensis_1:488716	25	CVM085_Ideonella_sakaiensis_1_425
CCCGAGCCTATCATTATTAT	CVM085_Ideonella_sakaiensis_1:833848	25
CCCGAGCCTTCGTATTGTAT	CVM085_Ideonella_sakaiensis_1:833848	12
CCCGAGCGATCTTATAGATA	CVM085_Ideonella_sakaiensis_1:486148	129	CVM085_Ideonella_sakaiensis_1_423
CCCGAGCGCAGTGAAGGCAC	CVM085_Ideonella_sakaiensis_1:140884	31	CVM085_Ideonella_sakaiensis_1_118
CCCGAGCGGTACCGTAGTAA	CVM085_Ideonella_sakaiensis_1:833848	19
CCCGAGCGGTTTGATCATGT	CVM085_Ideonella_sakaiensis_1:833848	11
CCCGAGCTAAAATGTTGTTG	CVM085_Ideonella_sakaiensis_1:833848	13
CCCGAGCTAATCTTGGTATT	CVM085_Ideonella_sakaiensis_1:3342638	93
CCCGAGCTAGACCTATAGAG	CVM085_Ideonella_sakaiensis_2:656760	414
CCCGAGCTATGTTCCTGCGC	CVM085_Ideonella_sakaiensis_1:833848	13
CCCGAGCTGCCTTAAGTTCT	CVM085_Ideonella_sakaiensis_1:2577145	13
CCCGAGCTGGTGCCCGCGTA	CVM085_Ideonella_sakaiensis_1:524662	12	CVM085_Ideonella_sakaiensis_1_459
CCCGAGGAAAGCGTAAGTGC	CVM085_Ideonella_sakaiensis_1:833848	14
CCCGAGGAACATACATCTGC	CVM085_Ideonella_sakaiensis_1:1271592	161	CVM085_Ideonella_sakaiensis_1_1147
CCCGAGGAAGGTTCATAGGG	CVM085_Ideonella_sakaiensis_1:833848	10
CCCGAGGAATAGTAATGTTG	CVM085_Ideonella_sakaiensis_2:347372	15	CVM085_Ideonella_sakaiensis_2_306
CCCGAGGACACTCCAAGTAA	CVM085_Ideonella_sakaiensis_1:3800565	54	CVM085_Ideonella_sakaiensis_1_3387
CCCGAGGATAGGTTTCCTAA	CVM085_Ideonella_sakaiensis_1:1998183	3	CVM085_Ideonella_sakaiensis_1_1799
CCCGAGGATCTCTGGGTGCG	CVM085_Ideonella_sakaiensis_1:833848	16
CCCGAGGCACTCTATTGAAA	CVM085_Ideonella_sakaiensis_1:1793415	44	CVM085_Ideonella_sakaiensis_1_1616
CCCGAGGCAGGGTGAATCAC	CVM085_Ideonella_sakaiensis_1:833848	18
CCCGAGGCAGTTGTATCGGA	CVM085_Ideonella_sakaiensis_1:833848	21
CCCGAGGCGATCCTGGATCC	CVM085_Ideonella_sakaiensis_1:2284897	11	CVM085_Ideonella_sakaiensis_1_2038
CCCGAGGCTTATTGATGGAA	CVM085_Ideonella_sakaiensis_1:833848	63
CCCGAGGCTTGAAGAGTTAG	CVM085_Ideonella_sakaiensis_1:833848	18
CCCGAGGGACTTATATTAGG	CVM085_Ideonella_sakaiensis_1:833848	12
CCCGAGGGCGCATTGTTTCG	CVM085_Ideonella_sakaiensis_1:833848	5
CCCGAGGGGAATACTACGGT	CVM085_Ideonella_sakaiensis_1:3194374	16	CVM085_Ideonella_sakaiensis_1_2831
CCCGAGGGTGGAGGGGGAGT	CVM085_Ideonella_sakaiensis_1:491375	17	CVM085_Ideonella_sakaiensis_1_427
CCCGAGGTATAATTACAATA	CVM085_Ideonella_sakaiensis_1:833848	13
CCCGAGGTATGTGTGGATGT	CVM085_Ideonella_sakaiensis_2:527340	9
CCCGAGGTATTATGAACGGC	CVM085_Ideonella_sakaiensis_1:833848	15
CCCGAGGTCATGTCTGGATG	CVM085_Ideonella_sakaiensis_2:273227	15	CVM085_Ideonella_sakaiensis_2_241
CCCGAGGTCGAGGTCGGGGA	CVM085_Ideonella_sakaiensis_1:1762465	7
CCCGAGGTCGAGGTCGGGGC	CVM085_Ideonella_sakaiensis_1:1762465	1926
CCCGAGGTCGAGGTCGGTGC	CVM085_Ideonella_sakaiensis_1:1762465	3
CCCGAGGTCGAGGTCTGGGC	CVM085_Ideonella_sakaiensis_1:1762465	4
CCCGAGGTCGATGTCGGGGC	CVM085_Ideonella_sakaiensis_1:1762465	9
CCCGAGGTCTAGGTCGGGGC	CVM085_Ideonella_sakaiensis_1:1762465	4
CCCGAGGTCTGTACGACATG	CVM085_Ideonella_sakaiensis_1:1121484	33	CVM085_Ideonella_sakaiensis_1_1010
CCCGAGGTGACCCATGGGGC	CVM085_Ideonella_sakaiensis_1:671978	252
CCCGAGGTGTCTCGAATGTT	CVM085_Ideonella_sakaiensis_1:199379	18
CCCGAGGTTAACTCTCGACT	CVM085_Ideonella_sakaiensis_1:833848	7
CCCGAGGTTCTTATTATAGA	CVM085_Ideonella_sakaiensis_1:833848	19
CCCGAGGTTTCTAAAACAAT	CVM085_Ideonella_sakaiensis_1:2785543	19
CCCGAGTAAACAGATGGCGA	CVM085_Ideonella_sakaiensis_2:117719	37	CVM085_Ideonella_sakaiensis_2_117
CCCGAGTAAACTATATATTA	CVM085_Ideonella_sakaiensis_1:833848	15
CCCGAGTAAGATTGTGATAA	CVM085_Ideonella_sakaiensis_2:223202	20	CVM085_Ideonella_sakaiensis_2_198
CCCGAGTACAGGGACGCATC	CVM085_Ideonella_sakaiensis_1:2747280	29
CCCGAGTACAGGTGCCTTAC	CVM085_Ideonella_sakaiensis_1:1755647	4	CVM085_Ideonella_sakaiensis_1_1583
CCCGAGTACATATCTTGTGG	CVM085_Ideonella_sakaiensis_1:2283421	37	CVM085_Ideonella_sakaiensis_1_2037
CCCGAGTAGAGGAGAATAGT	CVM085_Ideonella_sakaiensis_1:634483	3	CVM085_Ideonella_sakaiensis_1_552
CCCGAGTAGTCAAGGTATGT	CVM085_Ideonella_sakaiensis_1:169270	9	CVM085_Ideonella_sakaiensis_1_144
CCCGAGTAGTTTTGGGCTTT	CVM085_Ideonella_sakaiensis_2:154388	39	CVM085_Ideonella_sakaiensis_2_143
CCCGAGTATTTGTAGGTGTA	CVM085_Ideonella_sakaiensis_1:766356	19	CVM085_Ideonella_sakaiensis_1_666
CCCGAGTATTTTGTGTATAC	CVM085_Ideonella_sakaiensis_1:833848	12
CCCGAGTCACATCGGCAACC	CVM085_Ideonella_sakaiensis_1:1038458	16
CCCGAGTCATATCGTCGCAG	CVM085_Ideonella_sakaiensis_1:833848	41
CCCGAGTCATATTTTTTCCG	CVM085_Ideonella_sakaiensis_1:833848	19
CCCGAGTCCTGCGATTATGG	CVM085_Ideonella_sakaiensis_1:1672686	1878	CVM085_Ideonella_sakaiensis_1_1509
CCCGAGTCCTGCGATTATTG	CVM085_Ideonella_sakaiensis_1:1672686	5	CVM085_Ideonella_sakaiensis_1_1509
CCCGAGTCCTGTGATTATGG	CVM085_Ideonella_sakaiensis_1:1672686	3	CVM085_Ideonella_sakaiensis_1_1509
CCCGAGTCGGTAGCATCTTT	CVM085_Ideonella_sakaiensis_2:899631	6	CVM085_Ideonella_sakaiensis_2_807
CCCGAGTCTAACAGGCTTTT	CVM085_Ideonella_sakaiensis_1:2038356	13
CCCGAGTCTATATCGGGACC	CVM085_Ideonella_sakaiensis_1:757614	118	CVM085_Ideonella_sakaiensis_1_659
CCCGAGTCTTTCTATTTGGG	CVM085_Ideonella_sakaiensis_1:833848	18
CCCGAGTGAGGGCTGTTATT	CVM085_Ideonella_sakaiensis_1:692754	82	CVM085_Ideonella_sakaiensis_1_604
CCCGAGTGATCACGATGGTT	CVM085_Ideonella_sakaiensis_1:833848	15
CCCGAGTGCTTCATGGGAAT	CVM085_Ideonella_sakaiensis_1:833848	16
CCCGAGTGGCGGAAGGACGG	CVM085_Ideonella_sakaiensis_2:134480	5	CVM085_Ideonella_sakaiensis_2_127
CCCGAGTGTACTCAAACAAT	CVM085_Ideonella_sakaiensis_1:3273656	36	CVM085_Ideonella_sakaiensis_1_2909
CCCGAGTTACTAACAGGTCT	CVM085_Ideonella_sakaiensis_2:271700	18	CVM085_Ideonella_sakaiensis_2_241
CCCGAGTTAGGGATTCAGCA	CVM085_Ideonella_sakaiensis_1:1038458	16
CCCGAGTTATTATTTTAAAG	CVM085_Ideonella_sakaiensis_1:833848	11
CCCGAGTTCAGAGTGCCAGA	CVM085_Ideonella_sakaiensis_1:833848	9
CCCGAGTTTAAATATATTAA	CVM085_Ideonella_sakaiensis_1:311128	21	CVM085_Ideonella_sakaiensis_1_277
CCCGAGTTTCTGACTCGTCG	CVM085_Ideonella_sakaiensis_2:133956	31	CVM085_Ideonella_sakaiensis_2_127
CCCGAGTTTGCCTTCCTTAC	CVM085_Ideonella_sakaiensis_1:833848	15
CCCGAGTTTGTACTCCTAAA	CVM085_Ideonella_sakaiensis_1:833848	17
CCCGAGTTTGTCTGTTTGCT	CVM085_Ideonella_sakaiensis_1:833848	8
CCCGATAAACCCCCTTTTCC	CVM085_Ideonella_sakaiensis_1:1897070	19
CCCGATAAAGTATGCAACTA	CVM085_Ideonella_sakaiensis_1:4059273	20
CCCGATAAATAGTTGCCCCT	CVM085_Ideonella_sakaiensis_1:833848	14
CCCGATAAATGACTAATTTA	CVM085_Ideonella_sakaiensis_1:1377095	29	CVM085_Ideonella_sakaiensis_1_1243
CCCGATAAATTATTGTTGTA	CVM085_Ideonella_sakaiensis_1:1138932	23	CVM085_Ideonella_sakaiensis_1_1022
CCCGATAACAGTTCTTTGCA	CVM085_Ideonella_sakaiensis_2:133709	16	CVM085_Ideonella_sakaiensis_2_127
CCCGATAACGTCCATTAGAT	CVM085_Ideonella_sakaiensis_1:833848	25
CCCGATAAGGGCGCCGCATA	CVM085_Ideonella_sakaiensis_1:833848	4
CCCGATAAGGTGAAACTATT	CVM085_Ideonella_sakaiensis_1:833848	41
CCCGATAAGTAGTCTAGCAT	CVM085_Ideonella_sakaiensis_1:1141261	238	CVM085_Ideonella_sakaiensis_1_1024
CCCGATAAGTATTTGGAGTG	CVM085_Ideonella_sakaiensis_1:176982	36	CVM085_Ideonella_sakaiensis_1_152
CCCGATAATATTGTTATATG	CVM085_Ideonella_sakaiensis_1:1803685	83	CVM085_Ideonella_sakaiensis_1_1628
CCCGATAATCGATTATTGCA	CVM085_Ideonella_sakaiensis_1:3948917	85	CVM085_Ideonella_sakaiensis_1_3506
CCCGATAATCTTCGGCTAGT	CVM085_Ideonella_sakaiensis_1:4658362	54	CVM085_Ideonella_sakaiensis_1_4137
CCCGATAATTCGGAGTTGTA	CVM085_Ideonella_sakaiensis_1:833848	6
CCCGATACAAACGTTGTTAA	CVM085_Ideonella_sakaiensis_1:833848	19
CCCGATACAACGGTAGTAAT	CVM085_Ideonella_sakaiensis_2:131674	12	CVM085_Ideonella_sakaiensis_2_126
CCCGATACATATATCTCTGC	CVM085_Ideonella_sakaiensis_1:3739479	22	CVM085_Ideonella_sakaiensis_1_3334
CCCGATACATTAGGATTAGC	CVM085_Ideonella_sakaiensis_1:284757	279	CVM085_Ideonella_sakaiensis_1_256
CCCGATACCCCGCCGGGCGG	CVM085_Ideonella_sakaiensis_1:3747015	21	CVM085_Ideonella_sakaiensis_1_3342
CCCGATACCTTACAGAGTAT	CVM085_Ideonella_sakaiensis_2:156745	6	CVM085_Ideonella_sakaiensis_2_144
CCCGATACGAAGCAGTTGCA	CVM085_Ideonella_sakaiensis_1:833848	16
CCCGATACGAAGCGTATTTT	CVM085_Ideonella_sakaiensis_1:833848	1725
CCCGATACGAAGCGTCTTTT	CVM085_Ideonella_sakaiensis_1:833848	3
CCCGATACGGCCGTTTGCGG	CVM085_Ideonella_sakaiensis_1:833848	9
CCCGATACGTACAATTTATT	CVM085_Ideonella_sakaiensis_1:3744817	64	CVM085_Ideonella_sakaiensis_1_3340
CCCGATACGTACCGGCGTAG	CVM085_Ideonella_sakaiensis_1:2574716	39	CVM085_Ideonella_sakaiensis_1_2296
CCCGATACGTTTATCCCTTA	CVM085_Ideonella_sakaiensis_1:1138792	38	CVM085_Ideonella_sakaiensis_1_1022
CCCGATACTAACCTTGTCGG	CVM085_Ideonella_sakaiensis_1:85061	15	CVM085_Ideonella_sakaiensis_1_77
CCCGATAGAAGTGCTAGGGG	CVM085_Ideonella_sakaiensis_1:3569995	18	CVM085_Ideonella_sakaiensis_1_3177
CCCGATAGACCCGTGGGTAA	CVM085_Ideonella_sakaiensis_1:638051	8	CVM085_Ideonella_sakaiensis_1_553
CCCGATAGAGCGGGAGTAGG	CVM085_Ideonella_sakaiensis_1:833848	3
CCCGATAGCCGACGCTTATG	CVM085_Ideonella_sakaiensis_1:833848	8
CCCGATAGCTTATAGCTTAT	CVM085_Ideonella_sakaiensis_1:2746749	48	CVM085_Ideonella_sakaiensis_1_2458
CCCGATAGGACATGGTATGT	CVM085_Ideonella_sakaiensis_1:3968513	193	CVM085_Ideonella_sakaiensis_1_3516
CCCGATAGGATGAGTGAGTC	CVM085_Ideonella_sakaiensis_1:833848	10
CCCGATAGGATGATTGCAGG	CVM085_Ideonella_sakaiensis_1:833848	13
CCCGATAGGCTCCGGTTCTC	CVM085_Ideonella_sakaiensis_1:833848	14
CCCGATAGGGGATTACAGGT	CVM085_Ideonella_sakaiensis_2:116846	72	CVM085_Ideonella_sakaiensis_2_117
CCCGATAGGTAGGATATGAC	CVM085_Ideonella_sakaiensis_2:138584	271
CCCGATAGTTTTCTTTGCGG	CVM085_Ideonella_sakaiensis_1:2814027	20	CVM085_Ideonella_sakaiensis_1_2517
CCCGATATAGAATGTGAGGA	CVM085_Ideonella_sakaiensis_1:2285565	60	CVM085_Ideonella_sakaiensis_1_2039
CCCGATATAGTAAAAGATTA	CVM085_Ideonella_sakaiensis_1:2805642	71
CCCGATATAGTGATCGTTAA	CVM085_Ideonella_sakaiensis_1:2282762	64	CVM085_Ideonella_sakaiensis_1_2036
CCCGATATCATTAGATTTGA	CVM085_Ideonella_sakaiensis_1:2746749	63	CVM085_Ideonella_sakaiensis_1_2458
CCCGATATCGTCTTTGTAGG	CVM085_Ideonella_sakaiensis_1:2950845	58	CVM085_Ideonella_sakaiensis_1_2628
CCCGATATCTCTTGCCGGAA	CVM085_Ideonella_sakaiensis_1:833848	3
CCCGATATCTCTTTTAAATC	CVM085_Ideonella_sakaiensis_1:1616186	20	CVM085_Ideonella_sakaiensis_1_1461
CCCGATATCTGTTTCGAATT	CVM085_Ideonella_sakaiensis_1:4058592	14	CVM085_Ideonella_sakaiensis_1_3596
CCCGATATGAGGGTTAATGT	CVM085_Ideonella_sakaiensis_2:696973	4
CCCGATATGATGCAGTTGGG	CVM085_Ideonella_sakaiensis_1:326344	86	CVM085_Ideonella_sakaiensis_1_290
CCCGATATGGAGGGAAGAGA	CVM085_Ideonella_sakaiensis_1:833848	40
CCCGATATGGCGTGAGGAGG	CVM085_Ideonella_sakaiensis_1:757476	53
CCCGATATGGTATCTGGGTT	CVM085_Ideonella_sakaiensis_1:709994	19	CVM085_Ideonella_sakaiensis_1_617
CCCGATATGTAGGACTGTAG	CVM085_Ideonella_sakaiensis_1:833848	13
CCCGATATTAGTTTTTTTTA	CVM085_Ideonella_sakaiensis_1:2700949	14	CVM085_Ideonella_sakaiensis_1_2418
CCCGATATTATCGAAAGTTC	CVM085_Ideonella_sakaiensis_1:3237874	22	CVM085_Ideonella_sakaiensis_1_2870
CCCGATATTGAACTGACGGT	CVM085_Ideonella_sakaiensis_2:784699	19
CCCGATATTGGAGAGTTAAG	CVM085_Ideonella_sakaiensis_1:3539660	25	CVM085_Ideonella_sakaiensis_1_3152
CCCGATATTGGGGATATCAT	CVM085_Ideonella_sakaiensis_1:833848	16
CCCGATATTTAAGAGTTCCA	CVM085_Ideonella_sakaiensis_1:193218	17
CCCGATATTTAGTTCTACGC	CVM085_Ideonella_sakaiensis_1:1387305	373
CCCGATATTTTACCAAATTT	CVM085_Ideonella_sakaiensis_1:3665004	86
CCCGATCAACTCGCCGCTGG	CVM085_Ideonella_sakaiensis_1:2843034	42
CCCGATCAATTTGAGGATGG	CVM085_Ideonella_sakaiensis_1:1027718	268	CVM085_Ideonella_sakaiensis_1_924
CCCGATCACCTCGTTGTAGA	CVM085_Ideonella_sakaiensis_1:3387398	20	CVM085_Ideonella_sakaiensis_1_2998
CCCGATCACCTGGAGTTTTT	CVM085_Ideonella_sakaiensis_1:833848	11
CCCGATCAGACGCCGCCTTT	CVM085_Ideonella_sakaiensis_1:833848	22
CCCGATCAGCTATTAAGGCG	CVM085_Ideonella_sakaiensis_1:1839689	22	CVM085_Ideonella_sakaiensis_1_1659
CCCGATCAGGGTAAGAAACG	CVM085_Ideonella_sakaiensis_1:1630226	3
CCCGATCAGTAATGTGCGGT	CVM085_Ideonella_sakaiensis_1:600093	24
CCCGATCCAAATAAAATGCT	CVM085_Ideonella_sakaiensis_1:3791070	77	CVM085_Ideonella_sakaiensis_1_3380
CCCGATCCAGGGTGAAGGAG	CVM085_Ideonella_sakaiensis_1:833848	13
CCCGATCCATACTGTACAGC	CVM085_Ideonella_sakaiensis_1:833848	4
CCCGATCCATTTAATTTCTC	CVM085_Ideonella_sakaiensis_1:4027274	23	CVM085_Ideonella_sakaiensis_1_3568
CCCGATCCGGGTAAGAAACG	CVM085_Ideonella_sakaiensis_1:1630226	316
CCCGATCCGTATCAATAACC	CVM085_Ideonella_sakaiensis_1:833848	12
CCCGATCCGTGGAGGAACAA	CVM085_Ideonella_sakaiensis_1:1929129	56	CVM085_Ideonella_sakaiensis_1_1741
CCCGATCCGTGTATGCAGCG	CVM085_Ideonella_sakaiensis_1:833848	19
CCCGATCCGTTGCGTGTTCC	CVM085_Ideonella_sakaiensis_1:965976	37	CVM085_Ideonella_sakaiensis_1_861
CCCGATCCTACGGGGTTGTA	CVM085_Ideonella_sakaiensis_1:833848	18
CCCGATCCTCTCGGGCATTC	CVM085_Ideonella_sakaiensis_2:359482	25	CVM085_Ideonella_sakaiensis_2_319
CCCGATCCTTATCTCGATTG	CVM085_Ideonella_sakaiensis_1:1838202	10	CVM085_Ideonella_sakaiensis_1_1657
CCCGATCCTTCCACCAAAGA	CVM085_Ideonella_sakaiensis_1:833848	26
CCCGATCCTTTGATATATGT	CVM085_Ideonella_sakaiensis_1:666359	8	CVM085_Ideonella_sakaiensis_1_583
CCCGATCGAAAAGAGGGTTT	CVM085_Ideonella_sakaiensis_1:89841	10	CVM085_Ideonella_sakaiensis_1_81
CCCGATCGACGTGCAGGCAG	CVM085_Ideonella_sakaiensis_1:3941696	84	CVM085_Ideonella_sakaiensis_1_3506
CCCGATCGACTCGTGGACTT	CVM085_Ideonella_sakaiensis_1:3273632	15	CVM085_Ideonella_sakaiensis_1_2909
CCCGATCGCTCGGTTGTCGG	CVM085_Ideonella_sakaiensis_2:1192338	14	CVM085_Ideonella_sakaiensis_2_1078
CCCGATCTCTATTAGAAAGT	CVM085_Ideonella_sakaiensis_1:4250972	17
CCCGATCTTATGATTTAAGA	CVM085_Ideonella_sakaiensis_1:833848	4
CCCGATCTTGCGTAATGGTG	CVM085_Ideonella_sakaiensis_1:1242466	3	CVM085_Ideonella_sakaiensis_1_1125
CCCGATCTTGGTGGGATCCG	CVM085_Ideonella_sakaiensis_1:903459	233
CCCGATCTTTAGCGGGCAAC	CVM085_Ideonella_sakaiensis_2:730195	31	CVM085_Ideonella_sakaiensis_2_666
CCCGATCTTTGACAGTTATT	CVM085_Ideonella_sakaiensis_1:833848	13
CCCGATGAACAATACCCGGT	CVM085_Ideonella_sakaiensis_1:427014	3	CVM085_Ideonella_sakaiensis_1_377
CCCGATGAATATAGCTGGAG	CVM085_Ideonella_sakaiensis_1:833848	13
CCCGATGAATTGGGGTTACC	CVM085_Ideonella_sakaiensis_1:1763139	39	CVM085_Ideonella_sakaiensis_1_1591
CCCGATGAATTTGTTTTTTG	CVM085_Ideonella_sakaiensis_1:833848	23
CCCGATGACTACGCTATAAT	CVM085_Ideonella_sakaiensis_1:1994854	107	CVM085_Ideonella_sakaiensis_1_1796
CCCGATGACTTTTCGCGATG	CVM085_Ideonella_sakaiensis_1:3587887	16
CCCGATGAGGTGCAGTACTT	CVM085_Ideonella_sakaiensis_1:692127	50
CCCGATGAGTGAAGGATTAC	CVM085_Ideonella_sakaiensis_1:2861841	22	CVM085_Ideonella_sakaiensis_1_2547
CCCGATGATTTTAGGTATCT	CVM085_Ideonella_sakaiensis_1:4007841	15	CVM085_Ideonella_sakaiensis_1_3552
CCCGATGCACACATTTGGTG	CVM085_Ideonella_sakaiensis_3:127873	9
CCCGATGCACAGTTAATAGA	CVM085_Ideonella_sakaiensis_1:3328151	65	CVM085_Ideonella_sakaiensis_1_2947
CCCGATGCAGCTTCGATTTA	CVM085_Ideonella_sakaiensis_1:1899851	17	CVM085_Ideonella_sakaiensis_1_1717
CCCGATGCATGTATGGAGCC	CVM085_Ideonella_sakaiensis_1:303454	17
CCCGATGCCCCATGTTATGA	CVM085_Ideonella_sakaiensis_1:3090175	41
CCCGATGCGAATTCTACTAC	CVM085_Ideonella_sakaiensis_1:2120021	32	CVM085_Ideonella_sakaiensis_1_1903
CCCGATGCGTGAGAGTCATA	CVM085_Ideonella_sakaiensis_1:407664	112	CVM085_Ideonella_sakaiensis_1_359
CCCGATGCTTGACTTTGCAA	CVM085_Ideonella_sakaiensis_1:2806906	23
CCCGATGGACAAGAAGTGGA	CVM085_Ideonella_sakaiensis_1:833848	15
CCCGATGGCCTCCGGGTGCA	CVM085_Ideonella_sakaiensis_1:697819	65	CVM085_Ideonella_sakaiensis_1_609
CCCGATGGGAGAGCGGCGGT	CVM085_Ideonella_sakaiensis_1:833848	15
CCCGATGGGGGATGGAGGTT	CVM085_Ideonella_sakaiensis_1:1195911	22	CVM085_Ideonella_sakaiensis_1_1081
CCCGATGGTTAGGTTAGTAC	CVM085_Ideonella_sakaiensis_2:1256467	21	CVM085_Ideonella_sakaiensis_2_1132
CCCGATGTCGGGTTGGTGGG	CVM085_Ideonella_sakaiensis_1:833848	12
CCCGATGTGGTGTTTTATCG	CVM085_Ideonella_sakaiensis_1:1085240	16	CVM085_Ideonella_sakaiensis_1_975
CCCGATGTTACTTTCATGTC	CVM085_Ideonella_sakaiensis_1:1682273	51
CCCGATGTTAGTGGGGAAAC	CVM085_Ideonella_sakaiensis_2:867994	17
CCCGATTAACAGGTTTCTCG	CVM085_Ideonella_sakaiensis_1:833848	4
CCCGATTAACATACCATTCG	CVM085_Ideonella_sakaiensis_1:833848	12
CCCGATTAAGCCAAGACGTG	CVM085_Ideonella_sakaiensis_1:699744	5	CVM085_Ideonella_sakaiensis_1_610
CCCGATTAAGGGGCTAGTAG	CVM085_Ideonella_sakaiensis_1:833848	11
CCCGATTAATTTATTTTAAT	CVM085_Ideonella_sakaiensis_1:38491	67	CVM085_Ideonella_sakaiensis_1_40
CCCGATTAATTTTAATGTTG	CVM085_Ideonella_sakaiensis_1:3034050	57	CVM085_Ideonella_sakaiensis_1_2694
CCCGATTACACCAAGACGTG	CVM085_Ideonella_sakaiensis_1:699744	4	CVM085_Ideonella_sakaiensis_1_610
CCCGATTACGCCAAGAAGTG	CVM085_Ideonella_sakaiensis_1:699744	8	CVM085_Ideonella_sakaiensis_1_610
CCCGATTACGCCAAGACGTG	CVM085_Ideonella_sakaiensis_1:699744	1971	CVM085_Ideonella_sakaiensis_1_610
CCCGATTACGCCAAGACGTT	CVM085_Ideonella_sakaiensis_1:699744	4	CVM085_Ideonella_sakaiensis_1_610
CCCGATTACGCCAAGACTTG	CVM085_Ideonella_sakaiensis_1:699744	3	CVM085_Ideonella_sakaiensis_1_610
CCCGATTACGCCAATACGTG	CVM085_Ideonella_sakaiensis_1:699744	3	CVM085_Ideonella_sakaiensis_1_610
CCCGATTAGTGGAGGGGGAA	CVM085_Ideonella_sakaiensis_1:664778	16
CCCGATTATAAGAACTCGCG	CVM085_Ideonella_sakaiensis_2:1229553	37
CCCGATTATACAATCATTGC	CVM085_Ideonella_sakaiensis_1:552689	20	CVM085_Ideonella_sakaiensis_1_484
CCCGATTATAGTGAAGATAT	CVM085_Ideonella_sakaiensis_1:3746083	15	CVM085_Ideonella_sakaiensis_1_3341
CCCGATTATATATAACGTGC	CVM085_Ideonella_sakaiensis_1:4027274	19	CVM085_Ideonella_sakaiensis_1_3568
CCCGATTATATGATGGGCTC	CVM085_Ideonella_sakaiensis_1:4102167	108	CVM085_Ideonella_sakaiensis_1_3634
CCCGATTATGTCGTGACGCG	CVM085_Ideonella_sakaiensis_1:3340194	18	CVM085_Ideonella_sakaiensis_1_2959
CCCGATTCCTGCGTATTCAT	CVM085_Ideonella_sakaiensis_1:3361748	19	CVM085_Ideonella_sakaiensis_1_2977
CCCGATTCGCTGTGATGGAG	CVM085_Ideonella_sakaiensis_1:1810490	12	CVM085_Ideonella_sakaiensis_1_1634
CCCGATTCGTTGCGGCACGT	CVM085_Ideonella_sakaiensis_1:169399	5	CVM085_Ideonella_sakaiensis_1_144
CCCGATTCTATACTAGATCA	CVM085_Ideonella_sakaiensis_1:833848	16
CCCGATTCTCACGCATCGGC	CVM085_Ideonella_sakaiensis_2:189123	75	CVM085_Ideonella_sakaiensis_2_171
CCCGATTCTGATTGTGTCGT	CVM085_Ideonella_sakaiensis_1:1819472	1430	CVM085_Ideonella_sakaiensis_1_1644
CCCGATTCTGATTGTGTCTT	CVM085_Ideonella_sakaiensis_1:1819472	5	CVM085_Ideonella_sakaiensis_1_1644
CCCGATTCTGTCCCGAATCA	CVM085_Ideonella_sakaiensis_1:833848	10
CCCGATTGAAGAGTAGATTC	CVM085_Ideonella_sakaiensis_1:833848	11
CCCGATTGACTGGGTAGTCC	CVM085_Ideonella_sakaiensis_1:2692555	27
CCCGATTGAGAGCAAGGGTC	CVM085_Ideonella_sakaiensis_2:701416	6
CCCGATTGATTCTTCTTTTG	CVM085_Ideonella_sakaiensis_1:378212	58	CVM085_Ideonella_sakaiensis_1_336
CCCGATTGGAGTATTATATT	CVM085_Ideonella_sakaiensis_2:1304530	42	CVM085_Ideonella_sakaiensis_2_1175
CCCGATTGGATATTGGTTAG	CVM085_Ideonella_sakaiensis_1:3753517	8
CCCGATTGGGGGGCAGGGCA	CVM085_Ideonella_sakaiensis_1:833848	9
CCCGATTGGTCAAGCATATA	CVM085_Ideonella_sakaiensis_1:3451605	44
CCCGATTGTAACTATGTGCA	CVM085_Ideonella_sakaiensis_1:703739	6	CVM085_Ideonella_sakaiensis_1_612
CCCGATTGTTGCTATGAATC	CVM085_Ideonella_sakaiensis_1:3175567	14	CVM085_Ideonella_sakaiensis_1_2814
CCCGATTTAATCGAGTGAGT	CVM085_Ideonella_sakaiensis_1:4611235	10	CVM085_Ideonella_sakaiensis_1_4096
CCCGATTTACTTGCGATTAC	CVM085_Ideonella_sakaiensis_1:833848	13
CCCGATTTAGAAACCTTGGG	CVM085_Ideonella_sakaiensis_1:833848	26
CCCGATTTAGTAATATTTCT	CVM085_Ideonella_sakaiensis_2:157429	3	CVM085_Ideonella_sakaiensis_2_144
CCCGATTTAGTACCGGCAGG	CVM085_Ideonella_sakaiensis_1:1385360	17	CVM085_Ideonella_sakaiensis_1_1250
CCCGATTTATTACTGGGAAC	CVM085_Ideonella_sakaiensis_1:142618	36
CCCGATTTCACCCACCATTG	CVM085_Ideonella_sakaiensis_1:488193	24	CVM085_Ideonella_sakaiensis_1_425
CCCGATTTCATAAGTCACGG	CVM085_Ideonella_sakaiensis_1:359491	4	CVM085_Ideonella_sakaiensis_1_322
CCCGATTTCATACGTCACGG	CVM085_Ideonella_sakaiensis_1:359491	2327	CVM085_Ideonella_sakaiensis_1_322
CCCGATTTCATACGTCACTG	CVM085_Ideonella_sakaiensis_1:359491	4	CVM085_Ideonella_sakaiensis_1_322
CCCGATTTCATACTTCACGG	CVM085_Ideonella_sakaiensis_1:359491	3	CVM085_Ideonella_sakaiensis_1_322
CCCGATTTCATCCGTCACGG	CVM085_Ideonella_sakaiensis_1:359491	3	CVM085_Ideonella_sakaiensis_1_322
CCCGATTTCCTACGTCACGG	CVM085_Ideonella_sakaiensis_1:359491	3	CVM085_Ideonella_sakaiensis_1_322
CCCGATTTGCCGTATTTAGA	CVM085_Ideonella_sakaiensis_2:627955	9	CVM085_Ideonella_sakaiensis_2_569
CCCGATTTGGATGGGCTGAG	CVM085_Ideonella_sakaiensis_1:833848	22
CCCGATTTGTTGCGCAGTAT	CVM085_Ideonella_sakaiensis_1:691738	6
CCCGATTTTAACGTTGTGTT	CVM085_Ideonella_sakaiensis_1:1732013	130	CVM085_Ideonella_sakaiensis_1_1562
CCCGATTTTACGAGTTGTGT	CVM085_Ideonella_sakaiensis_1:4453090	29	CVM085_Ideonella_sakaiensis_1_3958
CCCGATTTTGAACTCTTAAC	CVM085_Ideonella_sakaiensis_1:3449750	18	CVM085_Ideonella_sakaiensis_1_3052
CCCGATTTTTAAGGGTACAT	CVM085_Ideonella_sakaiensis_1:1151011	23	CVM085_Ideonella_sakaiensis_1_1029
CCCGATTTTTGTTGCCTCGT	CVM085_Ideonella_sakaiensis_1:1820728	94
CCCGCAAAAGTGGACCACGT	CVM085_Ideonella_sakaiensis_2:202930	11	CVM085_Ideonella_sakaiensis_2_181
CCCGCAAAATACAAGACAGG	CVM085_Ideonella_sakaiensis_1:833848	12
CCCGCAAAATAGTTATATGC	CVM085_Ideonella_sakaiensis_1:1838644	19
CCCGCAAAGTAACAGGAAGG	CVM085_Ideonella_sakaiensis_1:1292789	118
CCCGCAAATTATCTCGATAG	CVM085_Ideonella_sakaiensis_1:1775876	95	CVM085_Ideonella_sakaiensis_1_1597
CCCGCAAATTGCGGTTTGGG	CVM085_Ideonella_sakaiensis_1:833848	15
CCCGCAACACTGGACGTTAA	CVM085_Ideonella_sakaiensis_1:4059776	4	CVM085_Ideonella_sakaiensis_1_3597
CCCGCAACATACGTAGGCAC	CVM085_Ideonella_sakaiensis_1:331725	73
CCCGCAACATAGCTACCAAT	CVM085_Ideonella_sakaiensis_1:833848	14
CCCGCAACCCTGGAAGTTAA	CVM085_Ideonella_sakaiensis_1:4059776	3	CVM085_Ideonella_sakaiensis_1_3597
CCCGCAACCCTGGACGTTAA	CVM085_Ideonella_sakaiensis_1:4059776	1805	CVM085_Ideonella_sakaiensis_1_3597
CCCGCAACGCTATCTTCATG	CVM085_Ideonella_sakaiensis_2:844661	95
CCCGCAACGCTCGTCTATAT	CVM085_Ideonella_sakaiensis_1:833848	7
CCCGCAACGGTTCCATAACA	CVM085_Ideonella_sakaiensis_1:833848	20
CCCGCAACGTACATAGGATG	CVM085_Ideonella_sakaiensis_1:2819351	15
CCCGCAACTAATCGGCAAAT	CVM085_Ideonella_sakaiensis_1:1991968	10	CVM085_Ideonella_sakaiensis_1_1794
CCCGCAACTATCGCTTTTCA	CVM085_Ideonella_sakaiensis_1:833848	12
CCCGCAACTGATGTATCCGG	CVM085_Ideonella_sakaiensis_1:1820479	85	CVM085_Ideonella_sakaiensis_1_1645
CCCGCAACTGATGTGTAGAG	CVM085_Ideonella_sakaiensis_1:833848	12
CCCGCAACTGTTTGTATGGG	CVM085_Ideonella_sakaiensis_1:169366	15	CVM085_Ideonella_sakaiensis_1_144
CCCGCAAGAGGTTATTTATA	CVM085_Ideonella_sakaiensis_1:833848	12
CCCGCAAGCTTATGTGTGGT	CVM085_Ideonella_sakaiensis_1:1742898	52	CVM085_Ideonella_sakaiensis_1_1571
CCCGCAAGGAAATCTGTTTG	CVM085_Ideonella_sakaiensis_1:833848	22
CCCGCAAGGTATTGTAGGCA	CVM085_Ideonella_sakaiensis_1:833848	7
CCCGCAAGTAAATCGAGGTA	CVM085_Ideonella_sakaiensis_1:2804589	75	CVM085_Ideonella_sakaiensis_1_2508
CCCGCAAGTGATGAAGATTT	CVM085_Ideonella_sakaiensis_1:833848	9
CCCGCAAGTGCCACAGTCAG	CVM085_Ideonella_sakaiensis_1:2221951	40
CCCGCAAGTGGCGTTGGGTG	CVM085_Ideonella_sakaiensis_1:740596	10
CCCGCAAGTTTACTTTGGTT	CVM085_Ideonella_sakaiensis_1:833848	19
CCCGCAATAAGCGGCTGCCA	CVM085_Ideonella_sakaiensis_1:4480394	9	CVM085_Ideonella_sakaiensis_1_3983
CCCGCAATACATCGTACGCG	CVM085_Ideonella_sakaiensis_1:833848	26
CCCGCAATACGGATACCTTT	CVM085_Ideonella_sakaiensis_2:840836	15	CVM085_Ideonella_sakaiensis_2_761
CCCGCAATAGAAGGATGTCG	CVM085_Ideonella_sakaiensis_1:833848	4
CCCGCAATAGCCCTTAGTGC	CVM085_Ideonella_sakaiensis_1:4300066	12	CVM085_Ideonella_sakaiensis_1_3821
CCCGCAATATACCGGTGGGT	CVM085_Ideonella_sakaiensis_1:3329562	8
CCCGCAATATATTTTGTCTT	CVM085_Ideonella_sakaiensis_1:486427	31	CVM085_Ideonella_sakaiensis_1_423
CCCGCAATCCTGGATTCGCT	CVM085_Ideonella_sakaiensis_1:2758018	37	CVM085_Ideonella_sakaiensis_1_2469
CCCGCAATCTGTATTAGAAT	CVM085_Ideonella_sakaiensis_1:833848	12
CCCGCAATGACTAGTGATAT	CVM085_Ideonella_sakaiensis_1:996947	8	CVM085_Ideonella_sakaiensis_1_898
CCCGCAATGCATATATAGGG	CVM085_Ideonella_sakaiensis_1:833848	15
CCCGCAATGGTGGTAGCACG	CVM085_Ideonella_sakaiensis_1:833848	11
CCCGCAATGTCAACCACCTC	CVM085_Ideonella_sakaiensis_1:692749	4	CVM085_Ideonella_sakaiensis_1_604
CCCGCAATGTCAACCCCATC	CVM085_Ideonella_sakaiensis_1:692749	3	CVM085_Ideonella_sakaiensis_1_604
CCCGCAATGTCAACCCCCTA	CVM085_Ideonella_sakaiensis_1:692749	4	CVM085_Ideonella_sakaiensis_1_604
CCCGCAATGTCAACCCCCTC	CVM085_Ideonella_sakaiensis_1:692749	2221	CVM085_Ideonella_sakaiensis_1_604
CCCGCAATGTGGACTTCCTG	CVM085_Ideonella_sakaiensis_1:3975245	3	CVM085_Ideonella_sakaiensis_1_3522
CCCGCAATGTGGCATTCCTG	CVM085_Ideonella_sakaiensis_1:3975245	3	CVM085_Ideonella_sakaiensis_1_3522
CCCGCAATGTGGCCTTACTG	CVM085_Ideonella_sakaiensis_1:3975245	3	CVM085_Ideonella_sakaiensis_1_3522
CCCGCAATGTGGCCTTCCTG	CVM085_Ideonella_sakaiensis_1:3975245	988	CVM085_Ideonella_sakaiensis_1_3522
CCCGCAATGTGGCCTTCCTT	CVM085_Ideonella_sakaiensis_1:3975245	4	CVM085_Ideonella_sakaiensis_1_3522
CCCGCAATTACGTTCGGCGT	CVM085_Ideonella_sakaiensis_1:4059901	61	CVM085_Ideonella_sakaiensis_1_3597
CCCGCAATTCAGGCGACGGG	CVM085_Ideonella_sakaiensis_1:4467587	17	CVM085_Ideonella_sakaiensis_1_3971
CCCGCAATTCCTGATTGAGG	CVM085_Ideonella_sakaiensis_1:2982484	14	CVM085_Ideonella_sakaiensis_1_2647
CCCGCAATTCTATGGGCGTA	CVM085_Ideonella_sakaiensis_1:3271859	10
CCCGCACAACAGAGTATAGA	CVM085_Ideonella_sakaiensis_2:1216100	4	CVM085_Ideonella_sakaiensis_2_1097
CCCGCACAAGCTATGAAGCA	CVM085_Ideonella_sakaiensis_1:3031539	6
CCCGCACAAGCTATGACGAA	CVM085_Ideonella_sakaiensis_1:3031539	3
CCCGCACAAGCTATGACGCA	CVM085_Ideonella_sakaiensis_1:3031539	1662
CCCGCACAAGCTATGACTCA	CVM085_Ideonella_sakaiensis_1:3031539	4
CCCGCACAAGGTGGGACAAA	CVM085_Ideonella_sakaiensis_1:1539150	42
CCCGCACAATAGAGTATAGA	CVM085_Ideonella_sakaiensis_2:1216100	1588	CVM085_Ideonella_sakaiensis_2_1097
CCCGCACAATAGAGTATAGC	CVM085_Ideonella_sakaiensis_2:1216100	3	CVM085_Ideonella_sakaiensis_2_1097
CCCGCACAATAGAGTATATA	CVM085_Ideonella_sakaiensis_2:1216100	3	CVM085_Ideonella_sakaiensis_2_1097
CCCGCACACAAGGTGTAGCT	CVM085_Ideonella_sakaiensis_1:2692227	563
CCCGCACACCTAGTGGGTTC	CVM085_Ideonella_sakaiensis_1:833848	14
CCCGCACACCTTGTGGGGAT	CVM085_Ideonella_sakaiensis_1:833848	16
CCCGCACACTGCATGTTATC	CVM085_Ideonella_sakaiensis_1:3910160	18	CVM085_Ideonella_sakaiensis_1_3481
CCCGCACAGAAGGCCAATCG	CVM085_Ideonella_sakaiensis_1:4086108	12	CVM085_Ideonella_sakaiensis_1_3621
CCCGCACAGACGGCCAATCG	CVM085_Ideonella_sakaiensis_1:4086108	1621	CVM085_Ideonella_sakaiensis_1_3621
CCCGCACAGACGGCCAATCT	CVM085_Ideonella_sakaiensis_1:4086108	3	CVM085_Ideonella_sakaiensis_1_3621
CCCGCACAGACTGCCAATCG	CVM085_Ideonella_sakaiensis_1:4086108	4	CVM085_Ideonella_sakaiensis_1_3621
CCCGCACAGAGGGCCAATCG	CVM085_Ideonella_sakaiensis_1:4086108	8	CVM085_Ideonella_sakaiensis_1_3621
CCCGCACAGATGGCCAATCG	CVM085_Ideonella_sakaiensis_1:4086108	3	CVM085_Ideonella_sakaiensis_1_3621
CCCGCACAGCTAGGAAAACG	CVM085_Ideonella_sakaiensis_1:833848	49
CCCGCACAGTGGGGAGATAT	CVM085_Ideonella_sakaiensis_2:940287	310	CVM085_Ideonella_sakaiensis_2_842
CCCGCACATCCGGGCCCCAC	CVM085_Ideonella_sakaiensis_1:833848	16
CCCGCACATTTATTTGTTGA	CVM085_Ideonella_sakaiensis_1:2803503	13	CVM085_Ideonella_sakaiensis_1_2508
CCCGCACCATAGGTAGTATC	CVM085_Ideonella_sakaiensis_1:929198	13
CCCGCACCCATTCAATTTAG	CVM085_Ideonella_sakaiensis_1:833848	23
CCCGCACCCCGTTGAATATG	CVM085_Ideonella_sakaiensis_3:67969	3	CVM085_Ideonella_sakaiensis_3_66
CCCGCACCCGAACTCCGGGG	CVM085_Ideonella_sakaiensis_1:833848	13
CCCGCACCCGGGCGAATCCT	CVM085_Ideonella_sakaiensis_1:833848	33
CCCGCACCCGTGTATAGAAA	CVM085_Ideonella_sakaiensis_1:833848	13
CCCGCACCGTAACCCCGCAT	CVM085_Ideonella_sakaiensis_1:833848	9
CCCGCACCGTACTATAAGGT	CVM085_Ideonella_sakaiensis_1:3817510	33	CVM085_Ideonella_sakaiensis_1_3399
CCCGCACCTCGACCTTTTAG	CVM085_Ideonella_sakaiensis_1:833848	19
CCCGCACCTCGTAGAACGGT	CVM085_Ideonella_sakaiensis_2:643289	36
CCCGCACCTGTCAATTGGTC	CVM085_Ideonella_sakaiensis_1:1777698	148	CVM085_Ideonella_sakaiensis_1_1600
CCCGCACCTTAGGATATCGA	CVM085_Ideonella_sakaiensis_1:833848	17
CCCGCACGAGCACAAAGCAC	CVM085_Ideonella_sakaiensis_1:2867580	15	CVM085_Ideonella_sakaiensis_1_2552
CCCGCACGATGGGAAGCGGA	CVM085_Ideonella_sakaiensis_1:4605701	60	CVM085_Ideonella_sakaiensis_1_4090
CCCGCACGATTTATGTTTTT	CVM085_Ideonella_sakaiensis_2:210710	169	CVM085_Ideonella_sakaiensis_2_188
CCCGCACGTGTACGGGCAAG	CVM085_Ideonella_sakaiensis_1:2675278	7
CCCGCACTAAATGGGGGTTG	CVM085_Ideonella_sakaiensis_2:615212	5
CCCGCACTAAGGATTATTTT	CVM085_Ideonella_sakaiensis_1:2307714	15	CVM085_Ideonella_sakaiensis_1_2056
CCCGCACTCAGTATGCTAAT	CVM085_Ideonella_sakaiensis_1:1732013	10	CVM085_Ideonella_sakaiensis_1_1562
CCCGCACTCTAGTATTGTAG	CVM085_Ideonella_sakaiensis_1:1201210	101
CCCGCACTGAGACGCGGAGG	CVM085_Ideonella_sakaiensis_1:3295103	3	CVM085_Ideonella_sakaiensis_1_2924
CCCGCACTGCTCATATTTTA	CVM085_Ideonella_sakaiensis_2:200677	33	CVM085_Ideonella_sakaiensis_2_179
CCCGCACTGGAAGAAAAGAG	CVM085_Ideonella_sakaiensis_1:2104582	81	CVM085_Ideonella_sakaiensis_1_1892
CCCGCACTGGGAAGGCGGTC	CVM085_Ideonella_sakaiensis_2:1232625	18
CCCGCACTGTTTCCTTAATT	CVM085_Ideonella_sakaiensis_1:116624	13	CVM085_Ideonella_sakaiensis_1_105
CCCGCACTTATAACAAAGTC	CVM085_Ideonella_sakaiensis_2:86522	21	CVM085_Ideonella_sakaiensis_2_94
CCCGCACTTGGTGTAATGGC	CVM085_Ideonella_sakaiensis_1:487107	45	CVM085_Ideonella_sakaiensis_1_424
CCCGCACTTTATGTTGTACT	CVM085_Ideonella_sakaiensis_1:833848	18
CCCGCACTTTGGTATTGTAT	CVM085_Ideonella_sakaiensis_3:100302	366
CCCGCACTTTTCGCGTAAAG	CVM085_Ideonella_sakaiensis_2:1254212	17
CCCGCAGAAAATTCAGGAGC	CVM085_Ideonella_sakaiensis_1:3033648	9	CVM085_Ideonella_sakaiensis_1_2694
CCCGCAGAACTTAGGTTAAG	CVM085_Ideonella_sakaiensis_1:833848	24
CCCGCAGAAGGCTAGTGAGG	CVM085_Ideonella_sakaiensis_1:692268	12	CVM085_Ideonella_sakaiensis_1_603
CCCGCAGACCTTATATGCTT	CVM085_Ideonella_sakaiensis_1:833848	9
CCCGCAGAGAGTCGTTAGTC	CVM085_Ideonella_sakaiensis_1:1737703	16	CVM085_Ideonella_sakaiensis_1_1567
CCCGCAGAGGGGGATGGAGG	CVM085_Ideonella_sakaiensis_2:132373	116	CVM085_Ideonella_sakaiensis_2_126
CCCGCAGAGTCCTGAACTCC	CVM085_Ideonella_sakaiensis_1:2747280	3
CCCGCAGAGTCCTGAATTCC	CVM085_Ideonella_sakaiensis_1:2747280	766
CCCGCAGAGTGACTTGTGTT	CVM085_Ideonella_sakaiensis_2:601089	13
CCCGCAGATATCGCGTGGGG	CVM085_Ideonella_sakaiensis_1:833848	11
CCCGCAGCCAACTCAAGGCC	CVM085_Ideonella_sakaiensis_1:833848	3
CCCGCAGCCAACTCCAGGCC	CVM085_Ideonella_sakaiensis_1:833848	1669
CCCGCAGCGTTTTTCAAGCT	CVM085_Ideonella_sakaiensis_1:794959	4	CVM085_Ideonella_sakaiensis_1_691
CCCGCAGCTACTGTCCTAGG	CVM085_Ideonella_sakaiensis_1:88608	16
CCCGCAGGATTATCCGTGTG	CVM085_Ideonella_sakaiensis_1:492990	3	CVM085_Ideonella_sakaiensis_1_428
CCCGCAGGATTTATTGTATC	CVM085_Ideonella_sakaiensis_1:4058244	11	CVM085_Ideonella_sakaiensis_1_3596
CCCGCAGGCCCCATGGTGTG	CVM085_Ideonella_sakaiensis_1:1625984	7
CCCGCAGGCTTATCCGTGTG	CVM085_Ideonella_sakaiensis_1:492990	198	CVM085_Ideonella_sakaiensis_1_428
CCCGCAGGGAGGTGATGGCA	CVM085_Ideonella_sakaiensis_1:3823664	29	CVM085_Ideonella_sakaiensis_1_3402
CCCGCAGGTAAGAGTGTGGC	CVM085_Ideonella_sakaiensis_2:118212	34	CVM085_Ideonella_sakaiensis_2_118
CCCGCAGGTATTAAATGAAT	CVM085_Ideonella_sakaiensis_1:2535497	21	CVM085_Ideonella_sakaiensis_1_2261
CCCGCAGGTCTGCGGCCTCG	CVM085_Ideonella_sakaiensis_1:2888095	21
CCCGCAGTATTAGTTTACGT	CVM085_Ideonella_sakaiensis_1:230763	170
CCCGCAGTGAACGCAATCAG	CVM085_Ideonella_sakaiensis_1:2665941	3
CCCGCAGTGAACGCCATCAG	CVM085_Ideonella_sakaiensis_1:691968	248	CVM085_Ideonella_sakaiensis_1_602
CCCGCAGTTGCGTAACGGAC	CVM085_Ideonella_sakaiensis_1:3758550	231	CVM085_Ideonella_sakaiensis_1_3351
CCCGCAGTTGGAATGTAACA	CVM085_Ideonella_sakaiensis_1:905689	14
CCCGCAGTTTAATGATAGCA	CVM085_Ideonella_sakaiensis_1:941537	35	CVM085_Ideonella_sakaiensis_1_836
CCCGCAGTTTAATTAGCCAT	CVM085_Ideonella_sakaiensis_1:2988023	16	CVM085_Ideonella_sakaiensis_1_2653
CCCGCATAAAATATGGAATA	CVM085_Ideonella_sakaiensis_1:833848	15
CCCGCATAACCTTAGTATCG	CVM085_Ideonella_sakaiensis_2:137263	50	CVM085_Ideonella_sakaiensis_2_128
CCCGCATACTCTTACGATAC	CVM085_Ideonella_sakaiensis_1:3290695	63
CCCGCATAGAGAGAATTCAG	CVM085_Ideonella_sakaiensis_1:3779155	24	CVM085_Ideonella_sakaiensis_1_3369
CCCGCATAGGCACCGGCACA	CVM085_Ideonella_sakaiensis_2:779121	105	CVM085_Ideonella_sakaiensis_2_711
CCCGCATAGGTACATTAAAC	CVM085_Ideonella_sakaiensis_1:833848	14
CCCGCATATCTTACGGGAAT	CVM085_Ideonella_sakaiensis_1:833848	14
CCCGCATATGATGTGACGTT	CVM085_Ideonella_sakaiensis_2:152060	4	CVM085_Ideonella_sakaiensis_2_140
CCCGCATCAAACCTGCCCTC	CVM085_Ideonella_sakaiensis_1:136531	12
CCCGCATCAAGGTCATTAAA	CVM085_Ideonella_sakaiensis_1:3746587	708
CCCGCATCATAGTGTATCAG	CVM085_Ideonella_sakaiensis_3:98863	19	CVM085_Ideonella_sakaiensis_3_100
CCCGCATCATGGATTTGAGA	CVM085_Ideonella_sakaiensis_1:539398	19	CVM085_Ideonella_sakaiensis_1_473
CCCGCATCCAACTCCAGGCC	CVM085_Ideonella_sakaiensis_1:833848	6
CCCGCATCGGTTACGGGATA	CVM085_Ideonella_sakaiensis_1:833848	18
CCCGCATCTAGTCAATGTGC	CVM085_Ideonella_sakaiensis_2:161066	109	CVM085_Ideonella_sakaiensis_2_146
CCCGCATGATGCCTGGTGAC	CVM085_Ideonella_sakaiensis_1:833848	17
CCCGCATGCGATATATGCGT	CVM085_Ideonella_sakaiensis_1:3758550	13	CVM085_Ideonella_sakaiensis_1_3351
CCCGCATGGACGACTGGGAC	CVM085_Ideonella_sakaiensis_1:4320670	3
CCCGCATGTGCATCTAGGTA	CVM085_Ideonella_sakaiensis_1:1690831	36	CVM085_Ideonella_sakaiensis_1_1526
CCCGCATTATAAAACGCGCC	CVM085_Ideonella_sakaiensis_1:698413	107	CVM085_Ideonella_sakaiensis_1_609
CCCGCATTATACGATGATGA	CVM085_Ideonella_sakaiensis_1:833848	14
CCCGCATTGATATTATGTTC	CVM085_Ideonella_sakaiensis_1:1755227	350	CVM085_Ideonella_sakaiensis_1_1583
CCCGCATTGGCGAGGGGCAT	CVM085_Ideonella_sakaiensis_1:833848	11
CCCGCATTGTAGTGGGTGGG	CVM085_Ideonella_sakaiensis_1:2071787	70	CVM085_Ideonella_sakaiensis_1_1861
CCCGCATTGTCCACTCTAGG	CVM085_Ideonella_sakaiensis_1:833848	15
CCCGCATTGTCCGTATTAGT	CVM085_Ideonella_sakaiensis_1:2848655	51	CVM085_Ideonella_sakaiensis_1_2540
CCCGCATTTCACTTTTTGTG	CVM085_Ideonella_sakaiensis_1:4601058	6	CVM085_Ideonella_sakaiensis_1_4086
CCCGCATTTCTATTCGCCTA	CVM085_Ideonella_sakaiensis_1:833848	10
CCCGCATTTGAAAGGGAAAG	CVM085_Ideonella_sakaiensis_1:2981617	120	CVM085_Ideonella_sakaiensis_1_2647
CCCGCATTTTAGATGTTAGA	CVM085_Ideonella_sakaiensis_1:3640839	40	CVM085_Ideonella_sakaiensis_1_3244
CCCGCATTTTTAATAGCATT	CVM085_Ideonella_sakaiensis_1:283112	52	CVM085_Ideonella_sakaiensis_1_255
CCCGCATTTTTCTTGCGTCA	CVM085_Ideonella_sakaiensis_1:833848	12
CCCGCCAAACCCCCTCGTGG	CVM085_Ideonella_sakaiensis_1:833848	13
CCCGCCAACCTGCATGGGGC	CVM085_Ideonella_sakaiensis_1:2537994	24	CVM085_Ideonella_sakaiensis_1_2263
CCCGCCAAGTCCGACCGGGG	CVM085_Ideonella_sakaiensis_1:283112	21	CVM085_Ideonella_sakaiensis_1_255
CCCGCCAAGTGGTATACTGT	CVM085_Ideonella_sakaiensis_1:833848	14
CCCGCCAATAGACCACGGGG	CVM085_Ideonella_sakaiensis_1:3803989	140	CVM085_Ideonella_sakaiensis_1_3389
CCCGCCAATTATTCGTCCCC	CVM085_Ideonella_sakaiensis_1:1365978	16	CVM085_Ideonella_sakaiensis_1_1232
CCCGCCACAGAGTTAAGGCC	CVM085_Ideonella_sakaiensis_1:4242790	40
CCCGCCACCCGTTGAATATG	CVM085_Ideonella_sakaiensis_3:67969	3	CVM085_Ideonella_sakaiensis_3_66
CCCGCCACCCTATTGCTTTA	CVM085_Ideonella_sakaiensis_1:1241718	21	CVM085_Ideonella_sakaiensis_1_1124
CCCGCCACCGATCAATGCCA	CVM085_Ideonella_sakaiensis_1:833848	23
CCCGCCACCGGAGCAGGAGG	CVM085_Ideonella_sakaiensis_1:2818925	30	CVM085_Ideonella_sakaiensis_1_2519
CCCGCCACGCCAGATGCTAG	CVM085_Ideonella_sakaiensis_1:492534	1540	CVM085_Ideonella_sakaiensis_1_428
CCCGCCACGCCAGATGCTAT	CVM085_Ideonella_sakaiensis_1:492534	3	CVM085_Ideonella_sakaiensis_1_428
CCCGCCACGCCATATGCTAG	CVM085_Ideonella_sakaiensis_1:492534	3	CVM085_Ideonella_sakaiensis_1_428
CCCGCCACGCCCGATGCTAG	CVM085_Ideonella_sakaiensis_1:492534	3	CVM085_Ideonella_sakaiensis_1_428
CCCGCCACGTAGTGAGACAC	CVM085_Ideonella_sakaiensis_1:833848	23
CCCGCCACGTGCGCAACGGT	CVM085_Ideonella_sakaiensis_1:833848	10
CCCGCCACGTTGTCGCCTGT	CVM085_Ideonella_sakaiensis_1:833848	7
CCCGCCACTAAGTCTGTTTA	CVM085_Ideonella_sakaiensis_2:192788	32	CVM085_Ideonella_sakaiensis_2_173
CCCGCCACTACTCGAGTACG	CVM085_Ideonella_sakaiensis_1:4023957	40
CCCGCCACTATATTTCTTAG	CVM085_Ideonella_sakaiensis_1:833848	16
CCCGCCACTCCAGATGCTAG	CVM085_Ideonella_sakaiensis_1:492534	5	CVM085_Ideonella_sakaiensis_1_428
CCCGCCACTGTGCATATTTC	CVM085_Ideonella_sakaiensis_1:657437	127	CVM085_Ideonella_sakaiensis_1_571
CCCGCCACTTATTTGTTGGG	CVM085_Ideonella_sakaiensis_1:833848	16
CCCGCCACTTGCTTGGGGCC	CVM085_Ideonella_sakaiensis_1:833848	13
CCCGCCAGGGCACTTTTATT	CVM085_Ideonella_sakaiensis_1:1762983	16	CVM085_Ideonella_sakaiensis_1_1591
CCCGCCAGGTCATGAAGCCA	CVM085_Ideonella_sakaiensis_1:4266615	19	CVM085_Ideonella_sakaiensis_1_3786
CCCGCCAGGTGTATATATTC	CVM085_Ideonella_sakaiensis_1:2652607	14
CCCGCCAGTGGAGATGGTGA	CVM085_Ideonella_sakaiensis_1:548460	37
CCCGCCAGTTTCCTCATGGA	CVM085_Ideonella_sakaiensis_2:133524	31	CVM085_Ideonella_sakaiensis_2_127
CCCGCCATAAAATAAGGGAG	CVM085_Ideonella_sakaiensis_1:833848	7
CCCGCCATACCACAGGGGGA	CVM085_Ideonella_sakaiensis_1:4086543	45	CVM085_Ideonella_sakaiensis_1_3621
CCCGCCATATACAGTTTCTA	CVM085_Ideonella_sakaiensis_1:2965841	65	CVM085_Ideonella_sakaiensis_1_2637
CCCGCCATATCTCCCAGCGT	CVM085_Ideonella_sakaiensis_1:833848	19
CCCGCCATCCCCGTACAGTA	CVM085_Ideonella_sakaiensis_1:310984	24	CVM085_Ideonella_sakaiensis_1_277
CCCGCCATCGTTTCAATTGG	CVM085_Ideonella_sakaiensis_2:133901	6	CVM085_Ideonella_sakaiensis_2_127
CCCGCCATCTGGATCTTATA	CVM085_Ideonella_sakaiensis_1:2412029	18
CCCGCCATTAGTCTTTTTCA	CVM085_Ideonella_sakaiensis_2:1225289	29
CCCGCCATTCGATGCAGGTT	CVM085_Ideonella_sakaiensis_1:833848	20
CCCGCCATTGAGTTGATTAA	CVM085_Ideonella_sakaiensis_1:833848	44
CCCGCCATTTAGTCATGCAA	CVM085_Ideonella_sakaiensis_1:833848	14
CCCGCCATTTCTTCTGTGTG	CVM085_Ideonella_sakaiensis_2:194422	34	CVM085_Ideonella_sakaiensis_2_174
CCCGCCCAAGAACGCTGGGG	CVM085_Ideonella_sakaiensis_1:2007641	62	CVM085_Ideonella_sakaiensis_1_1805
CCCGCCCAAGTTAATAGCTT	CVM085_Ideonella_sakaiensis_1:1820479	1252	CVM085_Ideonella_sakaiensis_1_1645
CCCGCCCAATACCCTTGACG	CVM085_Ideonella_sakaiensis_1:833848	22
CCCGCCCAATCAGGAAAGGC	CVM085_Ideonella_sakaiensis_1:665869	39
CCCGCCCACCGTTGAATATG	CVM085_Ideonella_sakaiensis_3:67969	7	CVM085_Ideonella_sakaiensis_3_66
CCCGCCCATATAGAATTGCT	CVM085_Ideonella_sakaiensis_1:2830032	128	CVM085_Ideonella_sakaiensis_1_2526
CCCGCCCCACGTTGAATATG	CVM085_Ideonella_sakaiensis_3:67969	9	CVM085_Ideonella_sakaiensis_3_66
CCCGCCCCAGACGAGTTACG	CVM085_Ideonella_sakaiensis_1:833848	42
CCCGCCCCAGTGAATTTCAG	CVM085_Ideonella_sakaiensis_1:833848	17
CCCGCCCCATCTAATTATAG	CVM085_Ideonella_sakaiensis_1:2076672	24	CVM085_Ideonella_sakaiensis_1_1865
CCCGCCCCCAGTTGAATATG	CVM085_Ideonella_sakaiensis_3:67969	17	CVM085_Ideonella_sakaiensis_3_66
CCCGCCCCCCACTCGTCGGA	CVM085_Ideonella_sakaiensis_2:1225191	13
CCCGCCCCCCATTGAATATG	CVM085_Ideonella_sakaiensis_3:67969	3	CVM085_Ideonella_sakaiensis_3_66
CCCGCCCCCCGTTGAATATG	CVM085_Ideonella_sakaiensis_3:67969	2401	CVM085_Ideonella_sakaiensis_3_66
CCCGCCCCCCGTTGAATCTG	CVM085_Ideonella_sakaiensis_3:67969	4	CVM085_Ideonella_sakaiensis_3_66
CCCGCCCCCCGTTGACTATG	CVM085_Ideonella_sakaiensis_3:67969	3	CVM085_Ideonella_sakaiensis_3_66
CCCGCCCCCCTTTGAATATG	CVM085_Ideonella_sakaiensis_3:67969	5	CVM085_Ideonella_sakaiensis_3_66
CCCGCCCCGGTGATATTCTC	CVM085_Ideonella_sakaiensis_2:82192	26	CVM085_Ideonella_sakaiensis_2_90
CCCGCCCGAGTGGAGATGGC	CVM085_Ideonella_sakaiensis_2:1029661	33	CVM085_Ideonella_sakaiensis_2_926
CCCGCCCGAGTTCGTAATAG	CVM085_Ideonella_sakaiensis_1:3967010	131	CVM085_Ideonella_sakaiensis_1_3516
CCCGCCCGGAATTTGCAGTC	CVM085_Ideonella_sakaiensis_1:833848	14
CCCGCCCTAAAATAAGGGAG	CVM085_Ideonella_sakaiensis_1:833848	2196
CCCGCCCTAAAATAAGGGAT	CVM085_Ideonella_sakaiensis_1:833848	3
CCCGCCCTAAACTAAGGGAG	CVM085_Ideonella_sakaiensis_1:833848	4
CCCGCCCTAGAATGAATAGC	CVM085_Ideonella_sakaiensis_1:1747169	25	CVM085_Ideonella_sakaiensis_1_1575
CCCGCCCTAGAGTGGAGAGC	CVM085_Ideonella_sakaiensis_1:2808710	51
CCCGCCCTATCACCTGAATT	CVM085_Ideonella_sakaiensis_1:833848	39
CCCGCCCTCCCGCGTTGATG	CVM085_Ideonella_sakaiensis_1:3764292	12
CCCGCCCTGATTATATCAGG	CVM085_Ideonella_sakaiensis_1:1136728	30
CCCGCCCTTACCTTCATGGG	CVM085_Ideonella_sakaiensis_2:136540	11
CCCGCCGAAAATGACCGACC	CVM085_Ideonella_sakaiensis_1:1829290	20	CVM085_Ideonella_sakaiensis_1_1651
CCCGCCGAAACATATTCTGT	CVM085_Ideonella_sakaiensis_2:164444	3	CVM085_Ideonella_sakaiensis_2_149
CCCGCCGAAACATGTTCTGC	CVM085_Ideonella_sakaiensis_1:692169	4
CCCGCCGAATATAATGAGAG	CVM085_Ideonella_sakaiensis_1:693476	73	CVM085_Ideonella_sakaiensis_1_605
CCCGCCGACCATTAGCTAGT	CVM085_Ideonella_sakaiensis_1:833848	5
CCCGCCGATAATGAATGGGT	CVM085_Ideonella_sakaiensis_1:833848	14
CCCGCCGCCGTGCGTTAGTG	CVM085_Ideonella_sakaiensis_1:833848	12
CCCGCCGCGGTGGCCATAGG	CVM085_Ideonella_sakaiensis_2:877471	17	CVM085_Ideonella_sakaiensis_2_793
CCCGCCGCGTTATCGTTCGG	CVM085_Ideonella_sakaiensis_1:833848	19
CCCGCCGCTCATCGAAAATG	CVM085_Ideonella_sakaiensis_1:833848	8
CCCGCCGCTTTTGTGTGCTG	CVM085_Ideonella_sakaiensis_1:4059031	11
CCCGCCGGATTCACTGCGAT	CVM085_Ideonella_sakaiensis_1:817432	23
CCCGCCGGATTTATACGATC	CVM085_Ideonella_sakaiensis_1:2117796	25
CCCGCCGTAGGGAGTATACG	CVM085_Ideonella_sakaiensis_1:3270492	22	CVM085_Ideonella_sakaiensis_1_2906
CCCGCCGTATATTGGGTAGC	CVM085_Ideonella_sakaiensis_1:2778246	15
CCCGCCGTCACCCTTAGCCG	CVM085_Ideonella_sakaiensis_1:833848	8
CCCGCCGTGACTTCCACGGC	CVM085_Ideonella_sakaiensis_1:3777877	313
CCCGCCGTTACGAATTTGTT	CVM085_Ideonella_sakaiensis_1:2750880	19	CVM085_Ideonella_sakaiensis_1_2462
CCCGCCGTTGTTTCAGGGAT	CVM085_Ideonella_sakaiensis_1:252123	14	CVM085_Ideonella_sakaiensis_1_222
CCCGCCGTTTAAGTACCCCA	CVM085_Ideonella_sakaiensis_1:3450678	76
CCCGCCTAAACAGTATCACG	CVM085_Ideonella_sakaiensis_1:929198	28
CCCGCCTAAGTGAACAGTGA	CVM085_Ideonella_sakaiensis_1:993702	13	CVM085_Ideonella_sakaiensis_1_894
CCCGCCTAATAGTTTTACAA	CVM085_Ideonella_sakaiensis_2:138242	3	CVM085_Ideonella_sakaiensis_2_128
CCCGCCTAATAGTTTTACCA	CVM085_Ideonella_sakaiensis_2:138242	571	CVM085_Ideonella_sakaiensis_2_128
CCCGCCTAATGGAATAATTG	CVM085_Ideonella_sakaiensis_1:3273380	34
CCCGCCTACAATTTGGTTTA	CVM085_Ideonella_sakaiensis_1:3737131	3
CCCGCCTACGGGAAGGGGTT	CVM085_Ideonella_sakaiensis_1:833848	9
CCCGCCTACTATCCGCAGAG	CVM085_Ideonella_sakaiensis_1:833848	15
CCCGCCTAGGGATATAATTC	CVM085_Ideonella_sakaiensis_2:88021	33	CVM085_Ideonella_sakaiensis_2_95
CCCGCCTAGGGGGTCTAGTT	CVM085_Ideonella_sakaiensis_1:833848	9
CCCGCCTATATTGAGTAAGA	CVM085_Ideonella_sakaiensis_1:461818	18	CVM085_Ideonella_sakaiensis_1_401
CCCGCCTATGAGTCGTCAGG	CVM085_Ideonella_sakaiensis_2:201684	23	CVM085_Ideonella_sakaiensis_2_180
CCCGCCTCACAGTCAATAGA	CVM085_Ideonella_sakaiensis_1:833848	13
CCCGCCTCAGGTTGGTGATA	CVM085_Ideonella_sakaiensis_1:609037	175	CVM085_Ideonella_sakaiensis_1_536
CCCGCCTCCCATGTGATCAA	CVM085_Ideonella_sakaiensis_1:3451289	7
CCCGCCTCTATACGCCTTTT	CVM085_Ideonella_sakaiensis_1:1782548	18	CVM085_Ideonella_sakaiensis_1_1605
CCCGCCTCTATGAGCCGAGA	CVM085_Ideonella_sakaiensis_2:689368	61	CVM085_Ideonella_sakaiensis_2_623
CCCGCCTCTGATTGAGGTCC	CVM085_Ideonella_sakaiensis_1:2837354	224	CVM085_Ideonella_sakaiensis_1_2531
CCCGCCTCTTTTGAATTGAG	CVM085_Ideonella_sakaiensis_1:833848	17
CCCGCCTGACAGTTAGAGGT	CVM085_Ideonella_sakaiensis_1:175864	41
CCCGCCTGACTGTGTAGTAG	CVM085_Ideonella_sakaiensis_1:489469	21	CVM085_Ideonella_sakaiensis_1_426
CCCGCCTGAGTACCACCCTA	CVM085_Ideonella_sakaiensis_2:714903	13
CCCGCCTGATATGAAGGACT	CVM085_Ideonella_sakaiensis_1:1667262	22
CCCGCCTGATTGTTTGCAGC	CVM085_Ideonella_sakaiensis_1:833848	16
CCCGCCTGCAATTTGGTTTA	CVM085_Ideonella_sakaiensis_1:3737131	60
CCCGCCTGGCTGGTATACGA	CVM085_Ideonella_sakaiensis_2:135729	70
CCCGCCTGTCTGGTCGGCTT	CVM085_Ideonella_sakaiensis_1:359491	129	CVM085_Ideonella_sakaiensis_1_322
CCCGCCTTAGAAATGAATTA	CVM085_Ideonella_sakaiensis_2:1251608	25	CVM085_Ideonella_sakaiensis_2_1125
CCCGCCTTATGACGAAGTAA	CVM085_Ideonella_sakaiensis_1:3774380	23
CCCGCCTTATGTGCATACCT	CVM085_Ideonella_sakaiensis_1:3272791	32
CCCGCCTTATTAGAGGAGGG	CVM085_Ideonella_sakaiensis_1:1074206	24	CVM085_Ideonella_sakaiensis_1_968
CCCGCCTTCTCACCGTGGGC	CVM085_Ideonella_sakaiensis_2:196665	94	CVM085_Ideonella_sakaiensis_2_176
CCCGCCTTCTGTGAGTTTTG	CVM085_Ideonella_sakaiensis_2:737722	81	CVM085_Ideonella_sakaiensis_2_674
CCCGCCTTCTTGTCAATTCT	CVM085_Ideonella_sakaiensis_1:4051398	10	CVM085_Ideonella_sakaiensis_1_3590
CCCGCCTTGTACATCTATAG	CVM085_Ideonella_sakaiensis_1:3676817	19	CVM085_Ideonella_sakaiensis_1_3278
CCCGCGAAATCATATGCATA	CVM085_Ideonella_sakaiensis_1:1457675	3	CVM085_Ideonella_sakaiensis_1_1311
CCCGCGAATCTGGCGAATGT	CVM085_Ideonella_sakaiensis_1:833848	15
CCCGCGACATAGACAGTGGG	CVM085_Ideonella_sakaiensis_1:4014393	12	CVM085_Ideonella_sakaiensis_1_3559
CCCGCGACCGTATGGTGGCT	CVM085_Ideonella_sakaiensis_1:638054	13	CVM085_Ideonella_sakaiensis_1_553
CCCGCGACGTACTAGAACAG	CVM085_Ideonella_sakaiensis_1:4519499	185	CVM085_Ideonella_sakaiensis_1_4013
CCCGCGACTTCCCTTTAGCG	CVM085_Ideonella_sakaiensis_1:3858776	102
CCCGCGAGAAGCATTTTTTT	CVM085_Ideonella_sakaiensis_1:876340	4	CVM085_Ideonella_sakaiensis_1_780
CCCGCGAGATGTGAAGAGTG	CVM085_Ideonella_sakaiensis_3:103986	33	CVM085_Ideonella_sakaiensis_3_106
CCCGCGAGCATGTTTTGATG	CVM085_Ideonella_sakaiensis_1:3394053	47	CVM085_Ideonella_sakaiensis_1_3004
CCCGCGAGCTTATTTAGATG	CVM085_Ideonella_sakaiensis_1:833848	20
CCCGCGAGGAATGATGTGCT	CVM085_Ideonella_sakaiensis_1:833848	21
CCCGCGAGGATTGTGTTATG	CVM085_Ideonella_sakaiensis_1:833848	9
CCCGCGAGGGCTGGGGGTGG	CVM085_Ideonella_sakaiensis_1:833848	23
CCCGCGATACCTTGTATATT	CVM085_Ideonella_sakaiensis_1:3939659	11	CVM085_Ideonella_sakaiensis_1_3506
CCCGCGATATGGAACTTCTT	CVM085_Ideonella_sakaiensis_1:833848	11
CCCGCGATCGAGAGAAATAA	CVM085_Ideonella_sakaiensis_1:721090	30	CVM085_Ideonella_sakaiensis_1_630
CCCGCGATGGAGGCGATTCA	CVM085_Ideonella_sakaiensis_1:4519151	23	CVM085_Ideonella_sakaiensis_1_4013
CCCGCGATGTTCCATGGGTA	CVM085_Ideonella_sakaiensis_2:1225452	30
CCCGCGATTCTAAAGGGGAT	CVM085_Ideonella_sakaiensis_1:1752141	265
CCCGCGATTTGCGTGTATGA	CVM085_Ideonella_sakaiensis_1:833848	15
CCCGCGCAAAGGGATGCACA	CVM085_Ideonella_sakaiensis_1:2687678	16
CCCGCGCCATGTGTCACACT	CVM085_Ideonella_sakaiensis_1:833848	14
CCCGCGCCATTAGTCTGTTC	CVM085_Ideonella_sakaiensis_1:609754	11	CVM085_Ideonella_sakaiensis_1_536
CCCGCGCCTAAAAGACGGAG	CVM085_Ideonella_sakaiensis_1:833848	10
CCCGCGCTATCAACTTGAGC	CVM085_Ideonella_sakaiensis_1:419686	32
CCCGCGCTATTTCTATGGTC	CVM085_Ideonella_sakaiensis_1:3877724	20	CVM085_Ideonella_sakaiensis_1_3448
CCCGCGCTCGTGGCGAGGAA	CVM085_Ideonella_sakaiensis_1:3185441	33	CVM085_Ideonella_sakaiensis_1_2824
CCCGCGCTCTCAGGAAAGGA	CVM085_Ideonella_sakaiensis_1:833848	18
CCCGCGCTGAGTCCGGGTTG	CVM085_Ideonella_sakaiensis_1:833848	23
CCCGCGCTTAAGGCACCTCG	CVM085_Ideonella_sakaiensis_1:2752094	21	CVM085_Ideonella_sakaiensis_1_2462
CCCGCGCTTTATCAGCAAAG	CVM085_Ideonella_sakaiensis_1:136715	50	CVM085_Ideonella_sakaiensis_1_113
CCCGCGGACTCCTCGGAATT	CVM085_Ideonella_sakaiensis_1:577914	35
CCCGCGGCCATATTTTGAAG	CVM085_Ideonella_sakaiensis_1:2692132	34
CCCGCGGCCGGTAACGGGTA	CVM085_Ideonella_sakaiensis_1:833848	6
CCCGCGGCTATTTAGCGACT	CVM085_Ideonella_sakaiensis_1:3393307	1950	CVM085_Ideonella_sakaiensis_1_3003
CCCGCGGCTATTTAGCTACT	CVM085_Ideonella_sakaiensis_1:3393307	3	CVM085_Ideonella_sakaiensis_1_3003
CCCGCGGCTATTTCGCGACT	CVM085_Ideonella_sakaiensis_1:3393307	4	CVM085_Ideonella_sakaiensis_1_3003
CCCGCGGCTGTCTTCCAGAG	CVM085_Ideonella_sakaiensis_1:491003	52	CVM085_Ideonella_sakaiensis_1_427
CCCGCGGGATTCGGGGACAG	CVM085_Ideonella_sakaiensis_1:833848	7
CCCGCGGGCCTTGTCGGGAT	CVM085_Ideonella_sakaiensis_2:1112289	21	CVM085_Ideonella_sakaiensis_2_1010
CCCGCGGGGTACAGGTGTCA	CVM085_Ideonella_sakaiensis_2:118212	44	CVM085_Ideonella_sakaiensis_2_118
CCCGCGGTAATTATTTGAAT	CVM085_Ideonella_sakaiensis_1:833848	30
CCCGCGGTCGAGGTCGGGGC	CVM085_Ideonella_sakaiensis_1:1762465	3
CCCGCGGTCTCCGCGGATTC	CVM085_Ideonella_sakaiensis_1:833848	10
CCCGCGTAAGAATTGGTTGA	CVM085_Ideonella_sakaiensis_1:1271592	2296	CVM085_Ideonella_sakaiensis_1_1147
CCCGCGTAAGAATTGGTTGC	CVM085_Ideonella_sakaiensis_1:1271592	5	CVM085_Ideonella_sakaiensis_1_1147
CCCGCGTAAGACTTGGTTGA	CVM085_Ideonella_sakaiensis_1:1271592	3	CVM085_Ideonella_sakaiensis_1_1147
CCCGCGTACAGGTGCCTTAC	CVM085_Ideonella_sakaiensis_1:1755647	2239	CVM085_Ideonella_sakaiensis_1_1583
CCCGCGTACGGGTGCCTTAC	CVM085_Ideonella_sakaiensis_1:1755647	4	CVM085_Ideonella_sakaiensis_1_1583
CCCGCGTCCGTCACAAGGGA	CVM085_Ideonella_sakaiensis_1:2647904	20	CVM085_Ideonella_sakaiensis_1_2368
CCCGCGTCTGAATGTACACT	CVM085_Ideonella_sakaiensis_1:3412873	67	CVM085_Ideonella_sakaiensis_1_3018
CCCGCGTGGCCCCAAGGTTG	CVM085_Ideonella_sakaiensis_1:1682273	18
CCCGCGTGTACAGGTGGCTA	CVM085_Ideonella_sakaiensis_1:833848	14
CCCGCGTTCATGCTGTCCAG	CVM085_Ideonella_sakaiensis_1:1017450	144	CVM085_Ideonella_sakaiensis_1_916
CCCGCGTTCCTGGCTTCAGG	CVM085_Ideonella_sakaiensis_1:3571182	56	CVM085_Ideonella_sakaiensis_1_3178
CCCGCTAAATATACAATGAG	CVM085_Ideonella_sakaiensis_1:1934091	55	CVM085_Ideonella_sakaiensis_1_1745
CCCGCTAAATTGCCCGCTTG	CVM085_Ideonella_sakaiensis_1:2443256	25	CVM085_Ideonella_sakaiensis_1_2185
CCCGCTAAGGAGGGCTGGAC	CVM085_Ideonella_sakaiensis_1:833848	14
CCCGCTACATTTCTAGGCTG	CVM085_Ideonella_sakaiensis_2:904419	55	CVM085_Ideonella_sakaiensis_2_809
CCCGCTACCATTCCCGCTTG	CVM085_Ideonella_sakaiensis_1:3015023	31	CVM085_Ideonella_sakaiensis_1_2676
CCCGCTACCCCTAGATTTCA	CVM085_Ideonella_sakaiensis_1:407664	24	CVM085_Ideonella_sakaiensis_1_359
CCCGCTACCGATAAGAGACA	CVM085_Ideonella_sakaiensis_1:1292161	39
CCCGCTACCTTGAAGTGAGG	CVM085_Ideonella_sakaiensis_2:804854	29	CVM085_Ideonella_sakaiensis_2_734
CCCGCTACGCTTTAAACAGG	CVM085_Ideonella_sakaiensis_2:102015	93	CVM085_Ideonella_sakaiensis_2_109
CCCGCTACTGGGTTTCTACG	CVM085_Ideonella_sakaiensis_2:196662	27	CVM085_Ideonella_sakaiensis_2_176
CCCGCTACTTCTCGGGTGTG	CVM085_Ideonella_sakaiensis_1:1138039	18
CCCGCTACTTTCATGCCCGT	CVM085_Ideonella_sakaiensis_1:833848	47
CCCGCTAGACCTTCTAGCTG	CVM085_Ideonella_sakaiensis_1:833848	7
CCCGCTAGACGTCGTGGGTA	CVM085_Ideonella_sakaiensis_1:612516	42	CVM085_Ideonella_sakaiensis_1_538
CCCGCTAGAGTCTACACGGT	CVM085_Ideonella_sakaiensis_1:1196600	111	CVM085_Ideonella_sakaiensis_1_1081
CCCGCTAGCACTTAGCGTTA	CVM085_Ideonella_sakaiensis_1:1795092	94
CCCGCTAGCCCAACTGTTTG	CVM085_Ideonella_sakaiensis_1:632973	267	CVM085_Ideonella_sakaiensis_1_551
CCCGCTAGCTCATTGGGGCG	CVM085_Ideonella_sakaiensis_2:173316	24
CCCGCTAGGAACCTTAGTAT	CVM085_Ideonella_sakaiensis_1:833848	33
CCCGCTAGGAGAAAGCGCAA	CVM085_Ideonella_sakaiensis_1:833848	24
CCCGCTAGGGGTCGGGTATG	CVM085_Ideonella_sakaiensis_1:2648177	46
CCCGCTAGTATGTTGCGCAC	CVM085_Ideonella_sakaiensis_2:149712	3	CVM085_Ideonella_sakaiensis_2_138
CCCGCTATAAGAGAAGGGGA	CVM085_Ideonella_sakaiensis_1:1842290	12	CVM085_Ideonella_sakaiensis_1_1661
CCCGCTATACGGATGTAAGG	CVM085_Ideonella_sakaiensis_1:1137529	88	CVM085_Ideonella_sakaiensis_1_1021
CCCGCTATAGATATTTCAAG	CVM085_Ideonella_sakaiensis_1:2381460	3
CCCGCTATAGATATTTCCAG	CVM085_Ideonella_sakaiensis_1:2381460	1803
CCCGCTATAGATATTTCTAG	CVM085_Ideonella_sakaiensis_1:2381460	7
CCCGCTATAGGACTAGATGC	CVM085_Ideonella_sakaiensis_1:583675	3	CVM085_Ideonella_sakaiensis_1_512
CCCGCTATAGGCGTCTTCGC	CVM085_Ideonella_sakaiensis_2:136942	57
CCCGCTATATATTAAGCTAC	CVM085_Ideonella_sakaiensis_1:3800811	33	CVM085_Ideonella_sakaiensis_1_3387
CCCGCTATATCATGTAAGTG	CVM085_Ideonella_sakaiensis_2:133728	106	CVM085_Ideonella_sakaiensis_2_127
CCCGCTATCATATTATTGGA	CVM085_Ideonella_sakaiensis_1:4701554	16	CVM085_Ideonella_sakaiensis_1_4179
CCCGCTATCCAGAAGATGAT	CVM085_Ideonella_sakaiensis_1:1137922	21
CCCGCTATCCATAGGGGATT	CVM085_Ideonella_sakaiensis_1:3698307	11	CVM085_Ideonella_sakaiensis_1_3294
CCCGCTATCCTTCGTACTAG	CVM085_Ideonella_sakaiensis_1:486328	19	CVM085_Ideonella_sakaiensis_1_423
CCCGCTATCTTCCCGCGTAC	CVM085_Ideonella_sakaiensis_1:1829059	24	CVM085_Ideonella_sakaiensis_1_1651
CCCGCTATGATTGCGTAAGG	CVM085_Ideonella_sakaiensis_1:833848	16
CCCGCTATTAGGGATGGCGA	CVM085_Ideonella_sakaiensis_1:131381	14
CCCGCTATTCTGTTTACGGG	CVM085_Ideonella_sakaiensis_1:833848	27
CCCGCTATTCTTCTGACAGT	CVM085_Ideonella_sakaiensis_1:2669048	19	CVM085_Ideonella_sakaiensis_1_2389
CCCGCTATTTATGGGGCTAA	CVM085_Ideonella_sakaiensis_1:742819	14
CCCGCTATTTGCGAATTCTA	CVM085_Ideonella_sakaiensis_1:2084815	21	CVM085_Ideonella_sakaiensis_1_1873
CCCGCTCAAATAAAAAGTCG	CVM085_Ideonella_sakaiensis_1:1757859	33
CCCGCTCACACAGCATTATA	CVM085_Ideonella_sakaiensis_1:833848	15
CCCGCTCACAGTGGGGTCAT	CVM085_Ideonella_sakaiensis_1:700698	45	CVM085_Ideonella_sakaiensis_1_611
CCCGCTCACTAGAGGCTCTT	CVM085_Ideonella_sakaiensis_2:898519	76	CVM085_Ideonella_sakaiensis_2_806
CCCGCTCAGCATTTCGGCGG	CVM085_Ideonella_sakaiensis_1:833848	13
CCCGCTCAGGATATTTTACG	CVM085_Ideonella_sakaiensis_1:700698	507	CVM085_Ideonella_sakaiensis_1_611
CCCGCTCAGTGTAATGTTAG	CVM085_Ideonella_sakaiensis_1:660371	27
CCCGCTCAGTGTCAGTCAGA	CVM085_Ideonella_sakaiensis_1:1200301	29	CVM085_Ideonella_sakaiensis_1_1086
CCCGCTCAGTTCGGTCGGGA	CVM085_Ideonella_sakaiensis_2:137124	8	CVM085_Ideonella_sakaiensis_2_128
CCCGCTCATAGTGATTTTAT	CVM085_Ideonella_sakaiensis_1:833848	16
CCCGCTCATTAGTTGTGCTA	CVM085_Ideonella_sakaiensis_1:2377026	30	CVM085_Ideonella_sakaiensis_1_2118
CCCGCTCATTTATATGAACA	CVM085_Ideonella_sakaiensis_1:833848	16
CCCGCTCCACTTCCCGATCA	CVM085_Ideonella_sakaiensis_1:833848	7
CCCGCTCCCGTGTATATCGA	CVM085_Ideonella_sakaiensis_1:2778246	55
CCCGCTCCCTACGTTAGGCT	CVM085_Ideonella_sakaiensis_1:833848	6
CCCGCTCCCTGTCGTTAATA	CVM085_Ideonella_sakaiensis_1:1020869	54	CVM085_Ideonella_sakaiensis_1_920
CCCGCTCCGTGTATTAGTGA	CVM085_Ideonella_sakaiensis_1:3736831	12	CVM085_Ideonella_sakaiensis_1_3332
CCCGCTCCGTGTGTATTCGG	CVM085_Ideonella_sakaiensis_1:833848	6
CCCGCTCCTCTCACAAAGAT	CVM085_Ideonella_sakaiensis_2:952627	26	CVM085_Ideonella_sakaiensis_2_849
CCCGCTCCTGTTTGTTCGTG	CVM085_Ideonella_sakaiensis_2:1195580	10	CVM085_Ideonella_sakaiensis_2_1081
CCCGCTCCTTGAGAAAATAA	CVM085_Ideonella_sakaiensis_1:833848	11
CCCGCTCCTTTAATACAACA	CVM085_Ideonella_sakaiensis_1:833848	6
CCCGCTCGACTTAATAAATG	CVM085_Ideonella_sakaiensis_1:833848	11
CCCGCTCGATCTAGAGTGTC	CVM085_Ideonella_sakaiensis_2:131859	13	CVM085_Ideonella_sakaiensis_2_126
CCCGCTCGCGCTTTCTTTTA	CVM085_Ideonella_sakaiensis_1:833848	13
CCCGCTCGGGATAAGTGTAT	CVM085_Ideonella_sakaiensis_1:2535500	43	CVM085_Ideonella_sakaiensis_1_2261
CCCGCTCGGGTGACCTTAAG	CVM085_Ideonella_sakaiensis_1:3765768	128
CCCGCTCGTCATATGATCAA	CVM085_Ideonella_sakaiensis_1:833848	23
CCCGCTCTAGACTAAGGGAG	CVM085_Ideonella_sakaiensis_1:833848	22
CCCGCTCTAGAGTAAGATCC	CVM085_Ideonella_sakaiensis_1:966959	34	CVM085_Ideonella_sakaiensis_1_862
CCCGCTCTGATATGGGAGCA	CVM085_Ideonella_sakaiensis_1:969878	14	CVM085_Ideonella_sakaiensis_1_866
CCCGCTCTGTTATTTGGAGT	CVM085_Ideonella_sakaiensis_1:3940016	13	CVM085_Ideonella_sakaiensis_1_3506
CCCGCTCTTGCAGGTCAATA	CVM085_Ideonella_sakaiensis_1:212015	3	CVM085_Ideonella_sakaiensis_1_187
CCCGCTCTTTAACTCCTTCT	CVM085_Ideonella_sakaiensis_1:487993	19
CCCGCTCTTTGAATGTTAAG	CVM085_Ideonella_sakaiensis_2:137981	12	CVM085_Ideonella_sakaiensis_2_128
CCCGCTGAACAACACCCGGT	CVM085_Ideonella_sakaiensis_1:427014	3	CVM085_Ideonella_sakaiensis_1_377
CCCGCTGAACAATAACCGGT	CVM085_Ideonella_sakaiensis_1:427014	5	CVM085_Ideonella_sakaiensis_1_377
CCCGCTGAACAATACACGGT	CVM085_Ideonella_sakaiensis_1:427014	4	CVM085_Ideonella_sakaiensis_1_377
CCCGCTGAACAATACCAGGT	CVM085_Ideonella_sakaiensis_1:427014	10	CVM085_Ideonella_sakaiensis_1_377
CCCGCTGAACAATACCCGGT	CVM085_Ideonella_sakaiensis_1:427014	2535	CVM085_Ideonella_sakaiensis_1_377
CCCGCTGAACAATACCCTGT	CVM085_Ideonella_sakaiensis_1:427014	17	CVM085_Ideonella_sakaiensis_1_377
CCCGCTGAATGGAGCCCCAT	CVM085_Ideonella_sakaiensis_1:3781436	52	CVM085_Ideonella_sakaiensis_1_3371
CCCGCTGAATTCCGATTGGT	CVM085_Ideonella_sakaiensis_1:2006351	9	CVM085_Ideonella_sakaiensis_1_1805
CCCGCTGAGGTGGCAATGAA	CVM085_Ideonella_sakaiensis_1:3656083	2086	CVM085_Ideonella_sakaiensis_1_3256
CCCGCTGAGGTGGCAATGAT	CVM085_Ideonella_sakaiensis_1:3656083	3	CVM085_Ideonella_sakaiensis_1_3256
CCCGCTGAGTATGGTAGGAC	CVM085_Ideonella_sakaiensis_1:4231824	21
CCCGCTGAGTTGGCAATGAA	CVM085_Ideonella_sakaiensis_1:3656083	3	CVM085_Ideonella_sakaiensis_1_3256
CCCGCTGATAATCAGGGGGA	CVM085_Ideonella_sakaiensis_1:1323217	19	CVM085_Ideonella_sakaiensis_1_1193
CCCGCTGATATCGCCTTCTT	CVM085_Ideonella_sakaiensis_1:962247	20	CVM085_Ideonella_sakaiensis_1_857
CCCGCTGCAGAACATCCGCT	CVM085_Ideonella_sakaiensis_1:1900016	13	CVM085_Ideonella_sakaiensis_1_1717
CCCGCTGCCCATCTTGCTAC	CVM085_Ideonella_sakaiensis_1:3342066	26
CCCGCTGCCTGGCAGGCGTG	CVM085_Ideonella_sakaiensis_1:833848	7
CCCGCTGCTAGTCTTTACTG	CVM085_Ideonella_sakaiensis_1:2832516	141	CVM085_Ideonella_sakaiensis_1_2527
CCCGCTGGACTTGGACGGCC	CVM085_Ideonella_sakaiensis_1:608923	52	CVM085_Ideonella_sakaiensis_1_536
CCCGCTGGATTATGACAGGT	CVM085_Ideonella_sakaiensis_1:840960	57	CVM085_Ideonella_sakaiensis_1_743
CCCGCTGGATTCTAATATAG	CVM085_Ideonella_sakaiensis_1:1737502	14	CVM085_Ideonella_sakaiensis_1_1567
CCCGCTGGGAAATATTTGCC	CVM085_Ideonella_sakaiensis_1:833848	20
CCCGCTGGGCCGTTATTAAG	CVM085_Ideonella_sakaiensis_1:833848	7
CCCGCTGGTCACAGCCTACA	CVM085_Ideonella_sakaiensis_1:833848	5
CCCGCTGTATAGACTGTATT	CVM085_Ideonella_sakaiensis_1:833848	7
CCCGCTGTATTGGGATATAT	CVM085_Ideonella_sakaiensis_1:833848	13
CCCGCTGTCGATTGTGGTAT	CVM085_Ideonella_sakaiensis_1:465274	94	CVM085_Ideonella_sakaiensis_1_405
CCCGCTGTCGGGAGTAAATA	CVM085_Ideonella_sakaiensis_1:3475611	24	CVM085_Ideonella_sakaiensis_1_3072
CCCGCTGTGAGCAATACTAG	CVM085_Ideonella_sakaiensis_2:134480	32	CVM085_Ideonella_sakaiensis_2_127
CCCGCTGTTACGTTGAGCGG	CVM085_Ideonella_sakaiensis_1:833848	3
CCCGCTGTTATTAGTCGAAG	CVM085_Ideonella_sakaiensis_1:2281073	18	CVM085_Ideonella_sakaiensis_1_2033
CCCGCTGTTTACACTTGGAG	CVM085_Ideonella_sakaiensis_1:4554422	394
CCCGCTGTTTAGAAATGGTG	CVM085_Ideonella_sakaiensis_1:4352021	11	CVM085_Ideonella_sakaiensis_1_3870
CCCGCTGTTTCGGGCACGTG	CVM085_Ideonella_sakaiensis_1:485884	5	CVM085_Ideonella_sakaiensis_1_423
CCCGCTTAAAGCGCTTTGAT	CVM085_Ideonella_sakaiensis_1:1769466	3	CVM085_Ideonella_sakaiensis_1_1595
CCCGCTTAAATTGTGCAAGT	CVM085_Ideonella_sakaiensis_1:833848	9
CCCGCTTAAATTGTGCCAGT	CVM085_Ideonella_sakaiensis_1:833848	1780
CCCGCTTAAATTGTGTCAGT	CVM085_Ideonella_sakaiensis_1:833848	7
CCCGCTTAACAATACCCGGT	CVM085_Ideonella_sakaiensis_1:427014	3	CVM085_Ideonella_sakaiensis_1_377
CCCGCTTAAGAATTGGTTGA	CVM085_Ideonella_sakaiensis_1:1271592	5	CVM085_Ideonella_sakaiensis_1_1147
CCCGCTTAAGCGGTCTTGTG	CVM085_Ideonella_sakaiensis_1:1814821	14	CVM085_Ideonella_sakaiensis_1_1639
CCCGCTTAAGTTCGTAGACC	CVM085_Ideonella_sakaiensis_1:4449802	107	CVM085_Ideonella_sakaiensis_1_3955
CCCGCTTAATTAGTGAGCAG	CVM085_Ideonella_sakaiensis_2:157738	1797	CVM085_Ideonella_sakaiensis_2_144
CCCGCTTAATTAGTTAGCAG	CVM085_Ideonella_sakaiensis_2:157738	5	CVM085_Ideonella_sakaiensis_2_144
CCCGCTTAATTCGTGAGCAG	CVM085_Ideonella_sakaiensis_2:157738	3	CVM085_Ideonella_sakaiensis_2_144
CCCGCTTACAGGTGCCTTAC	CVM085_Ideonella_sakaiensis_1:1755647	9	CVM085_Ideonella_sakaiensis_1_1583
CCCGCTTACATGTTTCAGGC	CVM085_Ideonella_sakaiensis_1:833848	18
CCCGCTTACCACACTAAGGG	CVM085_Ideonella_sakaiensis_1:1829719	6
CCCGCTTACGCCAAGACGTG	CVM085_Ideonella_sakaiensis_1:699744	3	CVM085_Ideonella_sakaiensis_1_610
CCCGCTTACGGCAGGTCAGT	CVM085_Ideonella_sakaiensis_1:420694	18	CVM085_Ideonella_sakaiensis_1_370
CCCGCTTAGCTTAGCATGCA	CVM085_Ideonella_sakaiensis_1:117167	20	CVM085_Ideonella_sakaiensis_1_105
CCCGCTTAGCTTCCGGGGAT	CVM085_Ideonella_sakaiensis_1:833848	12
CCCGCTTATACGATAACCAT	CVM085_Ideonella_sakaiensis_2:212882	70	CVM085_Ideonella_sakaiensis_2_190
CCCGCTTATGCCGTTACAGT	CVM085_Ideonella_sakaiensis_1:2678897	13	CVM085_Ideonella_sakaiensis_1_2398
CCCGCTTCAATTGTGCCAGT	CVM085_Ideonella_sakaiensis_1:833848	3
CCCGCTTCATTAGTGAGCAG	CVM085_Ideonella_sakaiensis_2:157738	4	CVM085_Ideonella_sakaiensis_2_144
CCCGCTTCCCCGGAACAAAT	CVM085_Ideonella_sakaiensis_1:3177291	9	CVM085_Ideonella_sakaiensis_1_2816
CCCGCTTCCGATCGATGGTA	CVM085_Ideonella_sakaiensis_1:671645	241
CCCGCTTCCTTGTGATTAGG	CVM085_Ideonella_sakaiensis_2:1015550	11	CVM085_Ideonella_sakaiensis_2_909
CCCGCTTCTTTCAAAAACGT	CVM085_Ideonella_sakaiensis_3:77293	12	CVM085_Ideonella_sakaiensis_3_79
CCCGCTTGAACTGGTTTAAT	CVM085_Ideonella_sakaiensis_1:833848	14
CCCGCTTGAGAGAAAGGGTC	CVM085_Ideonella_sakaiensis_2:701416	3
CCCGCTTGAGAGCAAGGGTA	CVM085_Ideonella_sakaiensis_2:701416	4
CCCGCTTGAGAGCAAGGGTC	CVM085_Ideonella_sakaiensis_2:701416	1695
CCCGCTTGGGTGAGACGGCG	CVM085_Ideonella_sakaiensis_1:4524199	17	CVM085_Ideonella_sakaiensis_1_4017
CCCGCTTTAATGAGTGAGGA	CVM085_Ideonella_sakaiensis_1:833848	20
CCCGCTTTAGACTTTTTTAA	CVM085_Ideonella_sakaiensis_1:701064	13	CVM085_Ideonella_sakaiensis_1_611
CCCGCTTTAGTAATATTTAT	CVM085_Ideonella_sakaiensis_2:157429	3	CVM085_Ideonella_sakaiensis_2_144
CCCGCTTTAGTAATATTTCT	CVM085_Ideonella_sakaiensis_2:157429	3898	CVM085_Ideonella_sakaiensis_2_144
CCCGCTTTAGTAATCTTTCT	CVM085_Ideonella_sakaiensis_2:157429	4	CVM085_Ideonella_sakaiensis_2_144
CCCGCTTTAGTACTATTTCT	CVM085_Ideonella_sakaiensis_2:157429	4	CVM085_Ideonella_sakaiensis_2_144
CCCGCTTTAGTGACCCGGGA	CVM085_Ideonella_sakaiensis_1:3363328	229	CVM085_Ideonella_sakaiensis_1_2978
CCCGCTTTATTAATATTTCT	CVM085_Ideonella_sakaiensis_2:157429	4	CVM085_Ideonella_sakaiensis_2_144
CCCGCTTTCAGTTCTTATAT	CVM085_Ideonella_sakaiensis_1:1244625	172
CCCGCTTTCGTAATATTTCT	CVM085_Ideonella_sakaiensis_2:157429	6	CVM085_Ideonella_sakaiensis_2_144
CCCGCTTTCTGTGGGTAACG	CVM085_Ideonella_sakaiensis_1:2368333	18	CVM085_Ideonella_sakaiensis_1_2108
CCCGGAAAATCGGTATGATG	CVM085_Ideonella_sakaiensis_1:833848	31
CCCGGAAAATTACTATAGGA	CVM085_Ideonella_sakaiensis_1:3579103	19	CVM085_Ideonella_sakaiensis_1_3185
CCCGGAAACTCCCTTAGAAA	CVM085_Ideonella_sakaiensis_1:833848	13
CCCGGAAAGCTGGGAAACTG	CVM085_Ideonella_sakaiensis_1:833848	20
CCCGGAACACTTTAGTTCGA	CVM085_Ideonella_sakaiensis_1:833848	19
CCCGGAACCGGCCATATGGG	CVM085_Ideonella_sakaiensis_2:303703	86	CVM085_Ideonella_sakaiensis_2_268
CCCGGAACCTAGTTTGTGAT	CVM085_Ideonella_sakaiensis_2:685497	7	CVM085_Ideonella_sakaiensis_2_619
CCCGGAACCTCTTTAGTCTT	CVM085_Ideonella_sakaiensis_2:331224	14	CVM085_Ideonella_sakaiensis_2_292
CCCGGAACGTATAGAGGTGG	CVM085_Ideonella_sakaiensis_1:1778572	1660	CVM085_Ideonella_sakaiensis_1_1601
CCCGGAACGTATAGAGGTGT	CVM085_Ideonella_sakaiensis_1:1778572	3	CVM085_Ideonella_sakaiensis_1_1601
CCCGGAACGTCTAGAGGTGG	CVM085_Ideonella_sakaiensis_1:1778572	4	CVM085_Ideonella_sakaiensis_1_1601
CCCGGAACTTCATTTATGAG	CVM085_Ideonella_sakaiensis_1:2381355	38	CVM085_Ideonella_sakaiensis_1_2123
CCCGGAAGAAGGAAAAATTG	CVM085_Ideonella_sakaiensis_1:833848	15
CCCGGAAGAGCGAAGGTTTG	CVM085_Ideonella_sakaiensis_1:1138668	32	CVM085_Ideonella_sakaiensis_1_1022
CCCGGAAGATTGGACGGAAG	CVM085_Ideonella_sakaiensis_1:3439402	18
CCCGGAAGGGCATCGTCAGT	CVM085_Ideonella_sakaiensis_1:1040741	13	CVM085_Ideonella_sakaiensis_1_939
CCCGGAAGGTCAACAAACGG	CVM085_Ideonella_sakaiensis_1:2057367	50	CVM085_Ideonella_sakaiensis_1_1848
CCCGGAAGTATGCATGTCGC	CVM085_Ideonella_sakaiensis_1:3270814	20	CVM085_Ideonella_sakaiensis_1_2906
CCCGGAATAATACAGATCGA	CVM085_Ideonella_sakaiensis_1:2283595	13	CVM085_Ideonella_sakaiensis_1_2037
CCCGGAATCCATCAAATCGG	CVM085_Ideonella_sakaiensis_1:833848	28
CCCGGAATCGCTCGTGTGAC	CVM085_Ideonella_sakaiensis_2:143013	22
CCCGGAATCTCTCGTGATGC	CVM085_Ideonella_sakaiensis_2:216171	68
CCCGGAATGAGTGGTAATTC	CVM085_Ideonella_sakaiensis_1:2281386	88	CVM085_Ideonella_sakaiensis_1_2034
CCCGGAATGATAATGATTTT	CVM085_Ideonella_sakaiensis_2:138094	83	CVM085_Ideonella_sakaiensis_2_128
CCCGGAATGGAGGGACCTTA	CVM085_Ideonella_sakaiensis_1:90036	7	CVM085_Ideonella_sakaiensis_1_81
CCCGGAATGTTGCTAGGCCT	CVM085_Ideonella_sakaiensis_1:786554	4	CVM085_Ideonella_sakaiensis_1_680
CCCGGAATTGGCGTTTTTCT	CVM085_Ideonella_sakaiensis_1:1263974	25	CVM085_Ideonella_sakaiensis_1_1139
CCCGGAATTTTTAAACTTGT	CVM085_Ideonella_sakaiensis_2:1240146	5	CVM085_Ideonella_sakaiensis_2_1113
CCCGGACACCCGAAATGACC	CVM085_Ideonella_sakaiensis_1:2654050	14	CVM085_Ideonella_sakaiensis_1_2371
CCCGGACACCTCCTAAGAGA	CVM085_Ideonella_sakaiensis_1:217224	3	CVM085_Ideonella_sakaiensis_1_189
CCCGGACACCTCCTCAGAGA	CVM085_Ideonella_sakaiensis_1:217224	118	CVM085_Ideonella_sakaiensis_1_189
CCCGGACACTACGGTATTAA	CVM085_Ideonella_sakaiensis_1:833848	12
CCCGGACACTTAATATGCTA	CVM085_Ideonella_sakaiensis_1:833848	13
CCCGGACAGACTCGGTTCAC	CVM085_Ideonella_sakaiensis_1:2580834	8
CCCGGACATATATGCATTAG	CVM085_Ideonella_sakaiensis_1:833848	15
CCCGGACATGAAAGAAACGA	CVM085_Ideonella_sakaiensis_1:2833442	40
CCCGGACCAAAGGGGCGTAG	CVM085_Ideonella_sakaiensis_1:833848	7
CCCGGACCATAGTTTGTGAT	CVM085_Ideonella_sakaiensis_2:685497	31	CVM085_Ideonella_sakaiensis_2_619
CCCGGACCCGAGTTTGTGAT	CVM085_Ideonella_sakaiensis_2:685497	4	CVM085_Ideonella_sakaiensis_2_619
CCCGGACCCTAGTTTGTGAT	CVM085_Ideonella_sakaiensis_2:685497	3269	CVM085_Ideonella_sakaiensis_2_619
CCCGGACCCTAGTTTGTGGT	CVM085_Ideonella_sakaiensis_2:685497	3	CVM085_Ideonella_sakaiensis_2_619
CCCGGACCCTAGTTTGTTAT	CVM085_Ideonella_sakaiensis_2:685497	7	CVM085_Ideonella_sakaiensis_2_619
CCCGGACCCTAGTTTTTGAT	CVM085_Ideonella_sakaiensis_2:685497	3	CVM085_Ideonella_sakaiensis_2_619
CCCGGACCCTATTTTGTGAT	CVM085_Ideonella_sakaiensis_2:685497	3	CVM085_Ideonella_sakaiensis_2_619
CCCGGACCCTCGTTTGTGAT	CVM085_Ideonella_sakaiensis_2:685497	8	CVM085_Ideonella_sakaiensis_2_619
CCCGGACCGTGTGTAGGTGG	CVM085_Ideonella_sakaiensis_1:2940287	6	CVM085_Ideonella_sakaiensis_1_2619
CCCGGACCGTTTTTGTAGTG	CVM085_Ideonella_sakaiensis_2:136942	20
CCCGGACCTCAATGCTCATG	CVM085_Ideonella_sakaiensis_1:688409	92
CCCGGACCTCGTAGAGGTGT	CVM085_Ideonella_sakaiensis_1:112926	20	CVM085_Ideonella_sakaiensis_1_101
CCCGGACGACTGTCGTGGCG	CVM085_Ideonella_sakaiensis_2:1107446	94	CVM085_Ideonella_sakaiensis_2_1004
CCCGGACGCCGGACACTATC	CVM085_Ideonella_sakaiensis_1:3948503	38	CVM085_Ideonella_sakaiensis_1_3506
CCCGGACGGTAGGCGAGGTG	CVM085_Ideonella_sakaiensis_1:833848	7
CCCGGACTAGGGGTGGTTAC	CVM085_Ideonella_sakaiensis_2:154060	15
CCCGGACTCGTGTCTCCTTT	CVM085_Ideonella_sakaiensis_1:833848	20
CCCGGACTCTGTGTTAATCG	CVM085_Ideonella_sakaiensis_1:833848	9
CCCGGACTCTGTTAAGGAGA	CVM085_Ideonella_sakaiensis_1:833848	13
CCCGGACTGCCACATAGGTG	CVM085_Ideonella_sakaiensis_1:667789	52
CCCGGACTGGAGCATATAGT	CVM085_Ideonella_sakaiensis_2:134016	96	CVM085_Ideonella_sakaiensis_2_127
CCCGGACTGGCTTAAGAGGG	CVM085_Ideonella_sakaiensis_1:277330	28	CVM085_Ideonella_sakaiensis_1_251
CCCGGACTGTTATAATATGC	CVM085_Ideonella_sakaiensis_1:833848	7
CCCGGACTTTGTCCATCATA	CVM085_Ideonella_sakaiensis_2:260118	14	CVM085_Ideonella_sakaiensis_2_228
CCCGGAGAAGGGTAGTGGAT	CVM085_Ideonella_sakaiensis_1:4046493	51	CVM085_Ideonella_sakaiensis_1_3586
CCCGGAGAAGGTAAATCAAT	CVM085_Ideonella_sakaiensis_1:833848	10
CCCGGAGAAGGTACTTGAGC	CVM085_Ideonella_sakaiensis_1:4014174	14
CCCGGAGAATACGTCGGGAG	CVM085_Ideonella_sakaiensis_1:833848	16
CCCGGAGAATAGTAGACGCG	CVM085_Ideonella_sakaiensis_1:4535949	32	CVM085_Ideonella_sakaiensis_1_4030
CCCGGAGAATGTAAGAAATC	CVM085_Ideonella_sakaiensis_1:4008450	201
CCCGGAGACTCTGCATCTGC	CVM085_Ideonella_sakaiensis_2:1085815	29
CCCGGAGCACATATAGGATT	CVM085_Ideonella_sakaiensis_1:833848	11
CCCGGAGCATGCATTCTACT	CVM085_Ideonella_sakaiensis_1:3772653	39	CVM085_Ideonella_sakaiensis_1_3364
CCCGGAGCCAAAGGAACGAG	CVM085_Ideonella_sakaiensis_1:833848	49
CCCGGAGCGTGTGAGACACG	CVM085_Ideonella_sakaiensis_1:833848	22
CCCGGAGCGTTTTCCAGTTG	CVM085_Ideonella_sakaiensis_1:833848	9
CCCGGAGCTGCCTATGCGAG	CVM085_Ideonella_sakaiensis_1:1387379	16
CCCGGAGCTTTAGGGGTAAT	CVM085_Ideonella_sakaiensis_2:433569	13
CCCGGAGGATAGCACCGAGT	CVM085_Ideonella_sakaiensis_1:1960911	97	CVM085_Ideonella_sakaiensis_1_1766
CCCGGAGGATCTTATTATCG	CVM085_Ideonella_sakaiensis_1:991796	81	CVM085_Ideonella_sakaiensis_1_891
CCCGGAGTACGGTCAACAGT	CVM085_Ideonella_sakaiensis_1:489751	22	CVM085_Ideonella_sakaiensis_1_426
CCCGGAGTATCAAATTATTT	CVM085_Ideonella_sakaiensis_1:2983534	61	CVM085_Ideonella_sakaiensis_1_2649
CCCGGAGTCTGTCCAGGGCA	CVM085_Ideonella_sakaiensis_1:833848	5
CCCGGAGTGTCATTCAGGTT	CVM085_Ideonella_sakaiensis_1:302758	68	CVM085_Ideonella_sakaiensis_1_270
CCCGGAGTTAGTGGAGTGGA	CVM085_Ideonella_sakaiensis_1:3953432	25	CVM085_Ideonella_sakaiensis_1_3508
CCCGGAGTTCTTGCCTGGCT	CVM085_Ideonella_sakaiensis_1:3766123	9	CVM085_Ideonella_sakaiensis_1_3359
CCCGGAGTTGGTCACTTTGC	CVM085_Ideonella_sakaiensis_1:2057532	26	CVM085_Ideonella_sakaiensis_1_1848
CCCGGAGTTGTACAAGTGAC	CVM085_Ideonella_sakaiensis_2:730195	7	CVM085_Ideonella_sakaiensis_2_666
CCCGGATAACAATGTGAGCC	CVM085_Ideonella_sakaiensis_1:655375	3	CVM085_Ideonella_sakaiensis_1_569
CCCGGATAACAATGTGCGCC	CVM085_Ideonella_sakaiensis_1:655375	2078	CVM085_Ideonella_sakaiensis_1_569
CCCGGATAATGATTATTGGC	CVM085_Ideonella_sakaiensis_1:262342	28	CVM085_Ideonella_sakaiensis_1_235
CCCGGATAATGTGCCTTCAG	CVM085_Ideonella_sakaiensis_1:833848	36
CCCGGATACCAATTGCTCTA	CVM085_Ideonella_sakaiensis_1:964403	172	CVM085_Ideonella_sakaiensis_1_859
CCCGGATACCATCAAAGTTA	CVM085_Ideonella_sakaiensis_2:1237011	20	CVM085_Ideonella_sakaiensis_2_1110
CCCGGATATAGTCAGAGGAC	CVM085_Ideonella_sakaiensis_1:833848	6
CCCGGATCATGTCTAGTTAA	CVM085_Ideonella_sakaiensis_2:257908	260
CCCGGATCCATGGCCAGCCT	CVM085_Ideonella_sakaiensis_2:201328	97	CVM085_Ideonella_sakaiensis_2_179
CCCGGATCCTGCTAGAATTG	CVM085_Ideonella_sakaiensis_1:833848	9
CCCGGATCGCTATCTGTGTG	CVM085_Ideonella_sakaiensis_1:833848	3
CCCGGATCGGGTTCTAGCGA	CVM085_Ideonella_sakaiensis_1:833848	18
CCCGGATCGTTGATGACTTG	CVM085_Ideonella_sakaiensis_1:3772641	27	CVM085_Ideonella_sakaiensis_1_3364
CCCGGATGAATTTATTGGAC	CVM085_Ideonella_sakaiensis_1:157440	22	CVM085_Ideonella_sakaiensis_1_133
CCCGGATGAGCGTGGGGCGA	CVM085_Ideonella_sakaiensis_1:3802014	259	CVM085_Ideonella_sakaiensis_1_3387
CCCGGATGATCTTGGTATAG	CVM085_Ideonella_sakaiensis_1:3001295	18	CVM085_Ideonella_sakaiensis_1_2664
CCCGGATGCCCGCCAATTGT	CVM085_Ideonella_sakaiensis_1:2037556	125	CVM085_Ideonella_sakaiensis_1_1831
CCCGGATGGCGGAGTTCGGG	CVM085_Ideonella_sakaiensis_1:3000539	10	CVM085_Ideonella_sakaiensis_1_2664
CCCGGATGTAGTGTTTTTCA	CVM085_Ideonella_sakaiensis_1:1818793	260	CVM085_Ideonella_sakaiensis_1_1643
CCCGGATGTAGTGTTTTTCC	CVM085_Ideonella_sakaiensis_1:1818793	5	CVM085_Ideonella_sakaiensis_1_1643
CCCGGATGTGTACAATGGAT	CVM085_Ideonella_sakaiensis_1:2282630	41	CVM085_Ideonella_sakaiensis_1_2036
CCCGGATTAAAGACATTCGG	CVM085_Ideonella_sakaiensis_2:132797	34
CCCGGATTATGCTTTTGATT	CVM085_Ideonella_sakaiensis_1:1146558	23	CVM085_Ideonella_sakaiensis_1_1027
CCCGGATTCAATGCTTTTGT	CVM085_Ideonella_sakaiensis_1:833848	10
CCCGGATTGGAGACTACCGC	CVM085_Ideonella_sakaiensis_1:1633117	23	CVM085_Ideonella_sakaiensis_1_1476
CCCGGATTGGTTTTATGTTC	CVM085_Ideonella_sakaiensis_2:132916	20
CCCGGCAAAAATGTAGACAA	CVM085_Ideonella_sakaiensis_1:2930985	28	CVM085_Ideonella_sakaiensis_1_2610
CCCGGCAAGGTATTAATTTA	CVM085_Ideonella_sakaiensis_1:1195864	32	CVM085_Ideonella_sakaiensis_1_1081
CCCGGCAAGTGGGTTCTGAG	CVM085_Ideonella_sakaiensis_1:4056491	14	CVM085_Ideonella_sakaiensis_1_3595
CCCGGCAATAGTGAGTAACC	CVM085_Ideonella_sakaiensis_2:1337878	16	CVM085_Ideonella_sakaiensis_2_1212
CCCGGCACAATAAGCTGCTG	CVM085_Ideonella_sakaiensis_1:1393386	102	CVM085_Ideonella_sakaiensis_1_1257
CCCGGCACACTACCTTTAGG	CVM085_Ideonella_sakaiensis_3:102310	134
CCCGGCACACTACGGTGAGG	CVM085_Ideonella_sakaiensis_1:1616183	19	CVM085_Ideonella_sakaiensis_1_1461
CCCGGCACGAACCGATCCAA	CVM085_Ideonella_sakaiensis_1:712889	15	CVM085_Ideonella_sakaiensis_1_621
CCCGGCACGTACTTGATGCG	CVM085_Ideonella_sakaiensis_1:833848	18
CCCGGCACTGTACAAAAAAG	CVM085_Ideonella_sakaiensis_1:493005	12	CVM085_Ideonella_sakaiensis_1_428
CCCGGCACTTAATGATTCGC	CVM085_Ideonella_sakaiensis_1:833848	16
CCCGGCACTTGTACAGATTA	CVM085_Ideonella_sakaiensis_1:833848	17
CCCGGCAGAGAACAAAACGG	CVM085_Ideonella_sakaiensis_1:2000003	33
CCCGGCAGAGTAACACCCTT	CVM085_Ideonella_sakaiensis_1:321671	136
CCCGGCAGGTTATGGAGGTG	CVM085_Ideonella_sakaiensis_1:1413975	17	CVM085_Ideonella_sakaiensis_1_1273
CCCGGCAGTATTTAGCATGA	CVM085_Ideonella_sakaiensis_1:1392020	24
CCCGGCATAAGTGGATATAC	CVM085_Ideonella_sakaiensis_1:99662	7
CCCGGCATACAGCATCGGTA	CVM085_Ideonella_sakaiensis_1:3779158	4	CVM085_Ideonella_sakaiensis_1_3369
CCCGGCATACAGCCTAGGTA	CVM085_Ideonella_sakaiensis_1:3779158	25	CVM085_Ideonella_sakaiensis_1_3369
CCCGGCATACAGCCTCGGTA	CVM085_Ideonella_sakaiensis_1:3779158	1894	CVM085_Ideonella_sakaiensis_1_3369
CCCGGCATACAGCCTCTGTA	CVM085_Ideonella_sakaiensis_1:3779158	6	CVM085_Ideonella_sakaiensis_1_3369
CCCGGCATACATGTTTCCAG	CVM085_Ideonella_sakaiensis_1:2799389	4
CCCGGCATAGAGATATATTA	CVM085_Ideonella_sakaiensis_1:833848	14
CCCGGCATATAGCCTCGGTA	CVM085_Ideonella_sakaiensis_1:3779158	3	CVM085_Ideonella_sakaiensis_1_3369
CCCGGCATATTCCGCATAAA	CVM085_Ideonella_sakaiensis_1:833848	10
CCCGGCATCATCATAAATGC	CVM085_Ideonella_sakaiensis_1:1626593	14	CVM085_Ideonella_sakaiensis_1_1471
CCCGGCATCTGACTAATTCT	CVM085_Ideonella_sakaiensis_2:138603	85
CCCGGCATGGTGAGGTAGGT	CVM085_Ideonella_sakaiensis_1:324709	11	CVM085_Ideonella_sakaiensis_1_288
CCCGGCATGGTTTGTGGTGC	CVM085_Ideonella_sakaiensis_2:906129	17	CVM085_Ideonella_sakaiensis_2_811
CCCGGCATTAATCCTTCACC	CVM085_Ideonella_sakaiensis_1:3643418	71	CVM085_Ideonella_sakaiensis_1_3246
CCCGGCATTAGCGTTGCACA	CVM085_Ideonella_sakaiensis_1:833848	14
CCCGGCATTTTATGGTATAA	CVM085_Ideonella_sakaiensis_1:2791374	415	CVM085_Ideonella_sakaiensis_1_2496
CCCGGCCAATCTTTTGCACT	CVM085_Ideonella_sakaiensis_1:833848	9
CCCGGCCACAATATCGCCCG	CVM085_Ideonella_sakaiensis_1:1757262	35	CVM085_Ideonella_sakaiensis_1_1584
CCCGGCCACTTAGTTACGTA	CVM085_Ideonella_sakaiensis_1:771428	10	CVM085_Ideonella_sakaiensis_1_669
CCCGGCCCAATCACTGGTCG	CVM085_Ideonella_sakaiensis_1:1758927	18	CVM085_Ideonella_sakaiensis_1_1586
CCCGGCCCACCTATTTCTCG	CVM085_Ideonella_sakaiensis_1:207655	11
CCCGGCCCTGGCGCGCTGTG	CVM085_Ideonella_sakaiensis_1:3780731	153	CVM085_Ideonella_sakaiensis_1_3371
CCCGGCCCTTTATATAGTGG	CVM085_Ideonella_sakaiensis_1:833848	4
CCCGGCCGAGTTACCGCATC	CVM085_Ideonella_sakaiensis_1:714470	11	CVM085_Ideonella_sakaiensis_1_623
CCCGGCCGCTCAATGTATGA	CVM085_Ideonella_sakaiensis_1:1155626	64
CCCGGCCGGTTATGGAGACT	CVM085_Ideonella_sakaiensis_2:1136007	29	CVM085_Ideonella_sakaiensis_2_1030
CCCGGCCTACATGTTTCAAG	CVM085_Ideonella_sakaiensis_1:2799389	3
CCCGGCCTACATGTTTCCAG	CVM085_Ideonella_sakaiensis_1:2799389	738
CCCGGCCTAGATATGGGCGG	CVM085_Ideonella_sakaiensis_1:833848	6
CCCGGCCTCGTGGAGTAATG	CVM085_Ideonella_sakaiensis_1:3746507	27
CCCGGCCTTGGCGCGCTGTG	CVM085_Ideonella_sakaiensis_1:3780731	9	CVM085_Ideonella_sakaiensis_1_3371
CCCGGCCTTTATGCCTTACG	CVM085_Ideonella_sakaiensis_1:833848	13
CCCGGCCTTTTTCGATTCCG	CVM085_Ideonella_sakaiensis_1:4554468	3
CCCGGCGAATGATGTCATGA	CVM085_Ideonella_sakaiensis_1:495443	24	CVM085_Ideonella_sakaiensis_1_431
CCCGGCGAGGGGAACGCATG	CVM085_Ideonella_sakaiensis_1:3799512	20
CCCGGCGAGTGCGTTGAGAA	CVM085_Ideonella_sakaiensis_1:3002675	167	CVM085_Ideonella_sakaiensis_1_2666
CCCGGCGCATTAGTTGTTAG	CVM085_Ideonella_sakaiensis_1:2802363	52	CVM085_Ideonella_sakaiensis_1_2507
CCCGGCGCTTTAACTTAGTT	CVM085_Ideonella_sakaiensis_1:833848	12
CCCGGCGGATATGGGTAGAG	CVM085_Ideonella_sakaiensis_1:833848	24
CCCGGCGGTGTATCCAGCGC	CVM085_Ideonella_sakaiensis_2:1159237	11	CVM085_Ideonella_sakaiensis_2_1048
CCCGGCGTATTAATATTCAG	CVM085_Ideonella_sakaiensis_2:1319825	21	CVM085_Ideonella_sakaiensis_2_1191
CCCGGCTAAATAGCATGGGT	CVM085_Ideonella_sakaiensis_2:140242	14
CCCGGCTAATATCGGAATAA	CVM085_Ideonella_sakaiensis_2:137067	38	CVM085_Ideonella_sakaiensis_2_128
CCCGGCTAGATGTACATCTT	CVM085_Ideonella_sakaiensis_2:317999	21	CVM085_Ideonella_sakaiensis_2_281
