## Supplementary Data Table S1 for "Functional genomics in a microbe that degrades and metabolizes PET plastic": Table_S1.csv (part 15 of 49)

barcode	Position	Count	gene
CCCGGCTAGGAACGTGCGCA	CVM085_Ideonella_sakaiensis_1:833848	3
CCCGGCTCAGCCTGTAAATC	CVM085_Ideonella_sakaiensis_1:996239	25	CVM085_Ideonella_sakaiensis_1_897
CCCGGCTCATGGATATTAGC	CVM085_Ideonella_sakaiensis_1:833848	18
CCCGGCTCGTCCTCCCAAGT	CVM085_Ideonella_sakaiensis_1:534872	14	CVM085_Ideonella_sakaiensis_1_469
CCCGGCTCTATTTAGTTATA	CVM085_Ideonella_sakaiensis_1:833848	16
CCCGGCTCTTACGTTTTTAA	CVM085_Ideonella_sakaiensis_1:967800	503
CCCGGCTCTTACGTTTTTCA	CVM085_Ideonella_sakaiensis_1:967800	13
CCCGGCTCTTCCGTTTTTAA	CVM085_Ideonella_sakaiensis_1:967800	4
CCCGGCTCTTCCGTTTTTCA	CVM085_Ideonella_sakaiensis_1:967800	3
CCCGGCTGGGTGAATAGATG	CVM085_Ideonella_sakaiensis_1:3777312	13	CVM085_Ideonella_sakaiensis_1_3367
CCCGGCTTGAGGGGGACTAC	CVM085_Ideonella_sakaiensis_1:1138637	64	CVM085_Ideonella_sakaiensis_1_1022
CCCGGCTTGCCCTGATCTCA	CVM085_Ideonella_sakaiensis_1:487822	3
CCCGGCTTTGACATCTATCG	CVM085_Ideonella_sakaiensis_1:833848	11
CCCGGCTTTGCAAAAAAAGT	CVM085_Ideonella_sakaiensis_1:833848	10
CCCGGGAACATCCCGCGTAC	CVM085_Ideonella_sakaiensis_1:1402168	56	CVM085_Ideonella_sakaiensis_1_1265
CCCGGGAAGCTGAGTGATTA	CVM085_Ideonella_sakaiensis_1:3031581	13
CCCGGGACATAACTATTGAT	CVM085_Ideonella_sakaiensis_1:2230617	3	CVM085_Ideonella_sakaiensis_1_2001
CCCGGGACATGACGTTAGAA	CVM085_Ideonella_sakaiensis_1:263972	18	CVM085_Ideonella_sakaiensis_1_236
CCCGGGACGAATCCCTAATC	CVM085_Ideonella_sakaiensis_1:2158455	43	CVM085_Ideonella_sakaiensis_1_1937
CCCGGGACGTGTCTGAAGTA	CVM085_Ideonella_sakaiensis_1:833848	12
CCCGGGACTCGAAAGGGCCG	CVM085_Ideonella_sakaiensis_1:833848	11
CCCGGGACTGGGAGCGGTGA	CVM085_Ideonella_sakaiensis_1:638829	10	CVM085_Ideonella_sakaiensis_1_554
CCCGGGAGAGTCGCAAGTGG	CVM085_Ideonella_sakaiensis_1:2789398	11	CVM085_Ideonella_sakaiensis_1_2495
CCCGGGAGGAAGATTCCGAG	CVM085_Ideonella_sakaiensis_1:833848	25
CCCGGGAGGTTATATTTGAC	CVM085_Ideonella_sakaiensis_1:3750635	2407
CCCGGGAGGTTATATTTGCC	CVM085_Ideonella_sakaiensis_1:3750635	7
CCCGGGAGGTTATCTTTGAC	CVM085_Ideonella_sakaiensis_1:3750635	3
CCCGGGATAACAGGAGTGCA	CVM085_Ideonella_sakaiensis_1:3185348	4	CVM085_Ideonella_sakaiensis_1_2824
CCCGGGATAACAGGCGTGAA	CVM085_Ideonella_sakaiensis_1:3185348	8	CVM085_Ideonella_sakaiensis_1_2824
CCCGGGATAACAGGCGTGCA	CVM085_Ideonella_sakaiensis_1:3185348	1518	CVM085_Ideonella_sakaiensis_1_2824
CCCGGGATAACAGTCGTGCA	CVM085_Ideonella_sakaiensis_1:3185348	6	CVM085_Ideonella_sakaiensis_1_2824
CCCGGGATAACATGCGTGCA	CVM085_Ideonella_sakaiensis_1:3185348	3	CVM085_Ideonella_sakaiensis_1_2824
CCCGGGATACACTGTGAACC	CVM085_Ideonella_sakaiensis_1:833848	9
CCCGGGATCATAAATGTTCA	CVM085_Ideonella_sakaiensis_1:833848	1565
CCCGGGATCATACATGTTCA	CVM085_Ideonella_sakaiensis_1:833848	3
CCCGGGATGTTATCGGCGGG	CVM085_Ideonella_sakaiensis_1:2056690	3	CVM085_Ideonella_sakaiensis_1_1847
CCCGGGATTGTGTTTGAGGA	CVM085_Ideonella_sakaiensis_1:2650964	9	CVM085_Ideonella_sakaiensis_1_2370
CCCGGGATTTTAAATTGCAG	CVM085_Ideonella_sakaiensis_1:2912661	17
CCCGGGCAAAATTTAGGGCA	CVM085_Ideonella_sakaiensis_1:692124	31
CCCGGGCAAATTGCATCTGT	CVM085_Ideonella_sakaiensis_1:503555	44	CVM085_Ideonella_sakaiensis_1_438
CCCGGGCAATCAGTCAATAG	CVM085_Ideonella_sakaiensis_1:1148662	796
CCCGGGCAGTAGACCTTAGC	CVM085_Ideonella_sakaiensis_2:825830	34	CVM085_Ideonella_sakaiensis_2_755
CCCGGGCATCTATTCATTTG	CVM085_Ideonella_sakaiensis_2:137290	47	CVM085_Ideonella_sakaiensis_2_128
CCCGGGCCACACGGGTTTAA	CVM085_Ideonella_sakaiensis_1:833848	10
CCCGGGCCATAATAAGCGAA	CVM085_Ideonella_sakaiensis_1:833848	14
CCCGGGCCGTCAGCGGTGTT	CVM085_Ideonella_sakaiensis_1:468313	10
CCCGGGCGGCACGTAGTGGA	CVM085_Ideonella_sakaiensis_1:833848	5
CCCGGGCTAACGTCGCTGGG	CVM085_Ideonella_sakaiensis_1:3287901	68	CVM085_Ideonella_sakaiensis_1_2919
CCCGGGCTACTTGCTGTCTA	CVM085_Ideonella_sakaiensis_1:1074206	15	CVM085_Ideonella_sakaiensis_1_968
CCCGGGCTATTTTTCGAAAA	CVM085_Ideonella_sakaiensis_1:833848	17
CCCGGGCTTCATCGCCACGA	CVM085_Ideonella_sakaiensis_1:3897706	19
CCCGGGCTTGTCATCGCCGT	CVM085_Ideonella_sakaiensis_1:3968513	17	CVM085_Ideonella_sakaiensis_1_3516
CCCGGGGAAACAAGTTAAAC	CVM085_Ideonella_sakaiensis_1:670500	97	CVM085_Ideonella_sakaiensis_1_585
CCCGGGGAGTGACACCATAA	CVM085_Ideonella_sakaiensis_1:1763665	3	CVM085_Ideonella_sakaiensis_1_1592
CCCGGGGATTATGGATGAAT	CVM085_Ideonella_sakaiensis_1:2669768	12	CVM085_Ideonella_sakaiensis_1_2389
CCCGGGGCACCACTTTGAGA	CVM085_Ideonella_sakaiensis_1:100531	13	CVM085_Ideonella_sakaiensis_1_90
CCCGGGGCCGTCAATCTGTC	CVM085_Ideonella_sakaiensis_2:748804	130	CVM085_Ideonella_sakaiensis_2_684
CCCGGGGCGTAAGAGCGCAT	CVM085_Ideonella_sakaiensis_1:2587379	11
CCCGGGGCTATGTGGTGATA	CVM085_Ideonella_sakaiensis_1:833848	11
CCCGGGGCTGAAGGTGCGTG	CVM085_Ideonella_sakaiensis_1:692795	64	CVM085_Ideonella_sakaiensis_1_604
CCCGGGGCTGATAGCTAGTG	CVM085_Ideonella_sakaiensis_1:1831647	17	CVM085_Ideonella_sakaiensis_1_1653
CCCGGGGCTTACGTTATGCG	CVM085_Ideonella_sakaiensis_1:154819	73	CVM085_Ideonella_sakaiensis_1_132
CCCGGGGGTTATATGTTAGG	CVM085_Ideonella_sakaiensis_1:833848	5
CCCGGGGTAACTTAGCTTAT	CVM085_Ideonella_sakaiensis_1:1763662	98	CVM085_Ideonella_sakaiensis_1_1592
CCCGGGGTCAGGTGTAGACA	CVM085_Ideonella_sakaiensis_1:833848	19
CCCGGGGTGAGGGCAGGCTG	CVM085_Ideonella_sakaiensis_1:833848	3
CCCGGGGTGTCACAAGCTAC	CVM085_Ideonella_sakaiensis_1:2974305	7	CVM085_Ideonella_sakaiensis_1_2642
CCCGGGGTTCGTAGGTTGAG	CVM085_Ideonella_sakaiensis_1:3757914	56	CVM085_Ideonella_sakaiensis_1_3350
CCCGGGTACCAGCCTCAGTT	CVM085_Ideonella_sakaiensis_2:947293	442
CCCGGGTAGTCGCAAAGGAG	CVM085_Ideonella_sakaiensis_2:150651	47
CCCGGGTATATTCGAATTTG	CVM085_Ideonella_sakaiensis_1:833848	14
CCCGGGTATGTTGGCACGGA	CVM085_Ideonella_sakaiensis_1:320587	59	CVM085_Ideonella_sakaiensis_1_285
CCCGGGTATTTGATGTGTAA	CVM085_Ideonella_sakaiensis_1:2606509	10	CVM085_Ideonella_sakaiensis_1_2327
CCCGGGTATTTTCAGTGTTG	CVM085_Ideonella_sakaiensis_1:3988432	20	CVM085_Ideonella_sakaiensis_1_3535
CCCGGGTGAGTTCTGTCTAT	CVM085_Ideonella_sakaiensis_1:3291815	61	CVM085_Ideonella_sakaiensis_1_2921
CCCGGGTGCACTAGCGCAAA	CVM085_Ideonella_sakaiensis_1:3746690	80	CVM085_Ideonella_sakaiensis_1_3342
CCCGGGTGCGTGCAGTGCCC	CVM085_Ideonella_sakaiensis_1:833848	12
CCCGGGTGGGCTCAGCCCAG	CVM085_Ideonella_sakaiensis_1:3779392	76	CVM085_Ideonella_sakaiensis_1_3369
CCCGGGTGGTCCTGCAAGAG	CVM085_Ideonella_sakaiensis_1:3382772	27
CCCGGGTGTCAACGGTGGAC	CVM085_Ideonella_sakaiensis_1:833848	9
CCCGGGTGTTGATTCGAAAA	CVM085_Ideonella_sakaiensis_1:833848	14
CCCGGGTGTTTGACCTCTTA	CVM085_Ideonella_sakaiensis_1:833848	13
CCCGGGTTAAGATCGGAGAT	CVM085_Ideonella_sakaiensis_1:4579725	21
CCCGGGTTAATCACTGCGTC	CVM085_Ideonella_sakaiensis_1:3852902	19	CVM085_Ideonella_sakaiensis_1_3425
CCCGGGTTCTAACAGTTGTT	CVM085_Ideonella_sakaiensis_1:548593	62
CCCGGGTTTAAGAGTTTACA	CVM085_Ideonella_sakaiensis_2:135512	80	CVM085_Ideonella_sakaiensis_2_127
CCCGGTAAACGGGAATAGCC	CVM085_Ideonella_sakaiensis_1:1200048	19	CVM085_Ideonella_sakaiensis_1_1085
CCCGGTAAATTATAGCTATC	CVM085_Ideonella_sakaiensis_1:493772	23	CVM085_Ideonella_sakaiensis_1_429
CCCGGTAACGCTATATCTCT	CVM085_Ideonella_sakaiensis_1:657407	42	CVM085_Ideonella_sakaiensis_1_571
CCCGGTAAGGGTGTGATAAG	CVM085_Ideonella_sakaiensis_1:1760146	46	CVM085_Ideonella_sakaiensis_1_1587
CCCGGTACCAGTCAATTTTT	CVM085_Ideonella_sakaiensis_1:2598699	16	CVM085_Ideonella_sakaiensis_1_2321
CCCGGTACCATTCGAGCATT	CVM085_Ideonella_sakaiensis_1:3096445	23	CVM085_Ideonella_sakaiensis_1_2744
CCCGGTACCTTGTACTTTTA	CVM085_Ideonella_sakaiensis_1:1387498	13
CCCGGTACGGAAGGCTGGAC	CVM085_Ideonella_sakaiensis_1:1455711	10	CVM085_Ideonella_sakaiensis_1_1310
CCCGGTACGGATTGCTCATG	CVM085_Ideonella_sakaiensis_2:1032610	30	CVM085_Ideonella_sakaiensis_2_930
CCCGGTACGGTACTATGGGT	CVM085_Ideonella_sakaiensis_1:833848	17
CCCGGTACTACTCAGTAAGC	CVM085_Ideonella_sakaiensis_2:114659	19	CVM085_Ideonella_sakaiensis_2_115
CCCGGTACTATCCGTACTGT	CVM085_Ideonella_sakaiensis_1:839415	44	CVM085_Ideonella_sakaiensis_1_741
CCCGGTACTATGATTCTTTA	CVM085_Ideonella_sakaiensis_1:316879	63	CVM085_Ideonella_sakaiensis_1_282
CCCGGTACTGTGCAGTAGAG	CVM085_Ideonella_sakaiensis_1:1836538	36
CCCGGTACTGTTCATTCGGG	CVM085_Ideonella_sakaiensis_1:829868	28	CVM085_Ideonella_sakaiensis_1_730
CCCGGTAGACATAGGGTAAA	CVM085_Ideonella_sakaiensis_1:489751	29	CVM085_Ideonella_sakaiensis_1_426
CCCGGTAGAGCATACATGAG	CVM085_Ideonella_sakaiensis_1:833848	17
CCCGGTAGCATCTGGATTCT	CVM085_Ideonella_sakaiensis_1:833848	12
CCCGGTAGCGTTTAAGTTGT	CVM085_Ideonella_sakaiensis_2:1337857	6	CVM085_Ideonella_sakaiensis_2_1212
CCCGGTATAACCTCCAATGA	CVM085_Ideonella_sakaiensis_1:671978	153
CCCGGTATACGTTTAGATGG	CVM085_Ideonella_sakaiensis_1:4543362	13	CVM085_Ideonella_sakaiensis_1_4037
CCCGGTATAGGGTGCTTATC	CVM085_Ideonella_sakaiensis_1:412766	10
CCCGGTATCGAATACATTGT	CVM085_Ideonella_sakaiensis_1:3860901	31	CVM085_Ideonella_sakaiensis_1_3435
CCCGGTATCTGAGGATACCG	CVM085_Ideonella_sakaiensis_1:1785459	54
CCCGGTATGAAGGAATAATT	CVM085_Ideonella_sakaiensis_1:2603724	3	CVM085_Ideonella_sakaiensis_1_2324
CCCGGTATGTCAAGATATGC	CVM085_Ideonella_sakaiensis_2:340339	37
CCCGGTATGTCTGTACCTGG	CVM085_Ideonella_sakaiensis_1:833848	8
CCCGGTATTACACTGTAGCC	CVM085_Ideonella_sakaiensis_1:833848	18
CCCGGTATTCCAGACTGTGA	CVM085_Ideonella_sakaiensis_1:1296235	15	CVM085_Ideonella_sakaiensis_1_1164
CCCGGTATTGTCGTTCGGAA	CVM085_Ideonella_sakaiensis_1:3969271	218	CVM085_Ideonella_sakaiensis_1_3517
CCCGGTATTTAGGTGCCCGA	CVM085_Ideonella_sakaiensis_1:833848	9
CCCGGTATTTATCATGACGC	CVM085_Ideonella_sakaiensis_1:4604566	9	CVM085_Ideonella_sakaiensis_1_4089
CCCGGTATTTGAGGCTATGG	CVM085_Ideonella_sakaiensis_1:833848	4
CCCGGTATTTTCCCCCACGT	CVM085_Ideonella_sakaiensis_1:1323130	211
CCCGGTCAAACACAGTGGCT	CVM085_Ideonella_sakaiensis_2:923809	8
CCCGGTCAACAGTGACTCAA	CVM085_Ideonella_sakaiensis_1:833848	29
CCCGGTCAATGTAAGCGACA	CVM085_Ideonella_sakaiensis_1:2982130	144	CVM085_Ideonella_sakaiensis_1_2647
CCCGGTCACTTGCGGAACAG	CVM085_Ideonella_sakaiensis_1:833848	16
CCCGGTCAGACCTATATCGG	CVM085_Ideonella_sakaiensis_2:727910	46	CVM085_Ideonella_sakaiensis_2_664
CCCGGTCCTAGGGACCCGAA	CVM085_Ideonella_sakaiensis_1:833848	12
CCCGGTCCTGACGTAGGATG	CVM085_Ideonella_sakaiensis_1:2675341	21
CCCGGTCCTGATATCGGTGT	CVM085_Ideonella_sakaiensis_1:833848	11
CCCGGTCGAGTAGCAACTTA	CVM085_Ideonella_sakaiensis_1:4682518	485	CVM085_Ideonella_sakaiensis_1_4164
CCCGGTCGGGATTGACTCCC	CVM085_Ideonella_sakaiensis_1:1948542	61	CVM085_Ideonella_sakaiensis_1_1757
CCCGGTCGTATGAGTTCGTT	CVM085_Ideonella_sakaiensis_2:1230208	6
CCCGGTCTATAGATTATTTG	CVM085_Ideonella_sakaiensis_1:833848	14
CCCGGTCTGATAGACCAATT	CVM085_Ideonella_sakaiensis_1:683591	23
CCCGGTCTGGATGCAGAGGG	CVM085_Ideonella_sakaiensis_1:1975774	16
CCCGGTCTGTGTATTAAATT	CVM085_Ideonella_sakaiensis_1:833848	23
CCCGGTCTGTTGCGTAGTGC	CVM085_Ideonella_sakaiensis_1:3273347	14
CCCGGTCTTGACAGAATTAT	CVM085_Ideonella_sakaiensis_1:67781	22
CCCGGTCTTGTAAGCATGAG	CVM085_Ideonella_sakaiensis_1:1248764	66	CVM085_Ideonella_sakaiensis_1_1130
CCCGGTCTTTGTAAAGGAAA	CVM085_Ideonella_sakaiensis_1:833848	10
CCCGGTGAAATAGCATTGTG	CVM085_Ideonella_sakaiensis_1:2785198	53	CVM085_Ideonella_sakaiensis_1_2491
CCCGGTGAACTTGATTCCTA	CVM085_Ideonella_sakaiensis_1:833848	24
CCCGGTGAATGCTCTTTGCT	CVM085_Ideonella_sakaiensis_2:703537	23	CVM085_Ideonella_sakaiensis_2_643
CCCGGTGAATTATTTAGTCC	CVM085_Ideonella_sakaiensis_1:2679155	36
CCCGGTGAGTCACGAAACGG	CVM085_Ideonella_sakaiensis_1:602932	72
CCCGGTGCATGGTGAATGGC	CVM085_Ideonella_sakaiensis_1:833848	11
CCCGGTGCATGTTTGAATGG	CVM085_Ideonella_sakaiensis_1:4688212	19	CVM085_Ideonella_sakaiensis_1_4168
CCCGGTGCGCCTCTTTTGTG	CVM085_Ideonella_sakaiensis_1:833848	6
CCCGGTGCTCCACCAGGTCC	CVM085_Ideonella_sakaiensis_1:2747174	80	CVM085_Ideonella_sakaiensis_1_2458
CCCGGTGGGAAGAGAAGGTG	CVM085_Ideonella_sakaiensis_1:2026333	861
CCCGGTGGGCTATCTGTAGG	CVM085_Ideonella_sakaiensis_1:2454008	13	CVM085_Ideonella_sakaiensis_1_2196
CCCGGTGGTAACCACCCTGT	CVM085_Ideonella_sakaiensis_1:833848	14
CCCGGTGTCTAATCACGGGG	CVM085_Ideonella_sakaiensis_1:2052494	12	CVM085_Ideonella_sakaiensis_1_1843
CCCGGTGTTGACGGTCGGGG	CVM085_Ideonella_sakaiensis_1:3274157	10	CVM085_Ideonella_sakaiensis_1_2909
CCCGGTGTTGATCGCGGGGA	CVM085_Ideonella_sakaiensis_1:833848	8
CCCGGTGTTTAACCGAGGGT	CVM085_Ideonella_sakaiensis_1:833848	10
CCCGGTGTTTATCTCCATAT	CVM085_Ideonella_sakaiensis_2:428447	24
CCCGGTTAAAAACGGTAGGA	CVM085_Ideonella_sakaiensis_1:833848	16
CCCGGTTAACCAAAAAAGAA	CVM085_Ideonella_sakaiensis_1:175864	58
CCCGGTTAGAGATTAAGATT	CVM085_Ideonella_sakaiensis_1:833848	11
CCCGGTTAGGACCTGCAATA	CVM085_Ideonella_sakaiensis_1:3937844	41
CCCGGTTAGGTTTGGAACCG	CVM085_Ideonella_sakaiensis_1:1653931	9
CCCGGTTATAACTCACGTTC	CVM085_Ideonella_sakaiensis_1:833848	12
CCCGGTTCAACCCTTTATCG	CVM085_Ideonella_sakaiensis_1:3292026	281
CCCGGTTCAGATCGTCGGCA	CVM085_Ideonella_sakaiensis_1:2787891	28	CVM085_Ideonella_sakaiensis_1_2494
CCCGGTTCTTAAGGTTGATG	CVM085_Ideonella_sakaiensis_1:2645655	29	CVM085_Ideonella_sakaiensis_1_2367
CCCGGTTGAATAAATTACAG	CVM085_Ideonella_sakaiensis_1:1690834	27	CVM085_Ideonella_sakaiensis_1_1526
CCCGGTTGAGAATGATTTCA	CVM085_Ideonella_sakaiensis_1:833848	17
CCCGGTTGATAATTTATAAT	CVM085_Ideonella_sakaiensis_1:2080086	11	CVM085_Ideonella_sakaiensis_1_1869
CCCGGTTGCATGCACTTGAA	CVM085_Ideonella_sakaiensis_1:3208374	19	CVM085_Ideonella_sakaiensis_1_2843
CCCGGTTGGTAGCAAGCGTG	CVM085_Ideonella_sakaiensis_2:1240846	4
CCCGGTTGGTAGCCAGCGTG	CVM085_Ideonella_sakaiensis_2:1240846	137
CCCGGTTGGTTGGTTGGCAC	CVM085_Ideonella_sakaiensis_1:2962576	50
CCCGGTTTACTAAGATATTT	CVM085_Ideonella_sakaiensis_1:1826226	22	CVM085_Ideonella_sakaiensis_1_1649
CCCGGTTTAGCAGCGTGCGT	CVM085_Ideonella_sakaiensis_1:833848	14
CCCGGTTTATATGTCTGATA	CVM085_Ideonella_sakaiensis_1:833848	11
CCCGGTTTATTCAGACTTGA	CVM085_Ideonella_sakaiensis_1:4336141	7	CVM085_Ideonella_sakaiensis_1_3857
CCCGGTTTCGAGGTGTACGC	CVM085_Ideonella_sakaiensis_1:4012858	30	CVM085_Ideonella_sakaiensis_1_3556
CCCGGTTTCGTCTTTGGCGT	CVM085_Ideonella_sakaiensis_2:1195583	19	CVM085_Ideonella_sakaiensis_2_1081
CCCGGTTTGGTCACATTCTG	CVM085_Ideonella_sakaiensis_1:833848	20
CCCGGTTTTAGAAGATAGGG	CVM085_Ideonella_sakaiensis_1:833848	7
CCCGGTTTTGAAGCGCATTG	CVM085_Ideonella_sakaiensis_1:1048241	44	CVM085_Ideonella_sakaiensis_1_945
CCCGGTTTTTTGTGGAGAAG	CVM085_Ideonella_sakaiensis_2:1168796	84	CVM085_Ideonella_sakaiensis_2_1058
CCCGTAAAACCGCAAACTAA	CVM085_Ideonella_sakaiensis_1:1803565	11	CVM085_Ideonella_sakaiensis_1_1628
CCCGTAAAACCTAGAGTTAG	CVM085_Ideonella_sakaiensis_1:3389957	200	CVM085_Ideonella_sakaiensis_1_3000
CCCGTAAAACGATCGTATAC	CVM085_Ideonella_sakaiensis_1:4061575	37	CVM085_Ideonella_sakaiensis_1_3598
CCCGTAAAATCCATTGAGCT	CVM085_Ideonella_sakaiensis_1:3268581	27	CVM085_Ideonella_sakaiensis_1_2903
CCCGTAAAATGGGCAGACCG	CVM085_Ideonella_sakaiensis_2:692940	62	CVM085_Ideonella_sakaiensis_2_627
CCCGTAAACCACTCAGTTTA	CVM085_Ideonella_sakaiensis_1:4483904	10	CVM085_Ideonella_sakaiensis_1_3986
CCCGTAAACCCCACCAGCTT	CVM085_Ideonella_sakaiensis_1:2112891	32
CCCGTAAAGATGTGCAGCCG	CVM085_Ideonella_sakaiensis_1:826527	44
CCCGTAAAGGATCCCTACAA	CVM085_Ideonella_sakaiensis_1:833848	25
CCCGTAAAGGTCCATTAACG	CVM085_Ideonella_sakaiensis_1:833848	15
CCCGTAAATTACACCGTAGG	CVM085_Ideonella_sakaiensis_1:699744	53	CVM085_Ideonella_sakaiensis_1_610
CCCGTAACACTGTAGTCGTT	CVM085_Ideonella_sakaiensis_1:2649081	16	CVM085_Ideonella_sakaiensis_1_2369
CCCGTAACAGAGCCAGAATG	CVM085_Ideonella_sakaiensis_2:151746	80
CCCGTAACAGAGGTAAAGCT	CVM085_Ideonella_sakaiensis_1:833848	8
CCCGTAACAGATAGCAGAAG	CVM085_Ideonella_sakaiensis_2:1163501	17
CCCGTAACAGTATTGAATTA	CVM085_Ideonella_sakaiensis_1:2650295	16	CVM085_Ideonella_sakaiensis_1_2369
CCCGTAACAGTCGATGCTTA	CVM085_Ideonella_sakaiensis_1:833848	13
CCCGTAACCAGGTGGCGGTT	CVM085_Ideonella_sakaiensis_1:833848	7
CCCGTAACCGGGTTTCCTGG	CVM085_Ideonella_sakaiensis_1:833848	14
CCCGTAACCGGTGCGCTGTC	CVM085_Ideonella_sakaiensis_1:833848	5
CCCGTAACCTTACGCGCGGC	CVM085_Ideonella_sakaiensis_1:833848	13
CCCGTAACGAAAGGGTAAAC	CVM085_Ideonella_sakaiensis_1:667902	18
CCCGTAACGAAGTGGCCCTG	CVM085_Ideonella_sakaiensis_1:3273107	12
CCCGTAACGATCGTCATTGA	CVM085_Ideonella_sakaiensis_1:3361766	82	CVM085_Ideonella_sakaiensis_1_2977
CCCGTAACGTATAGAGGTGG	CVM085_Ideonella_sakaiensis_1:1778572	3	CVM085_Ideonella_sakaiensis_1_1601
CCCGTAACGTGTGGGCCGGA	CVM085_Ideonella_sakaiensis_1:236525	12	CVM085_Ideonella_sakaiensis_1_209
CCCGTAACGTTCTTCTGGAA	CVM085_Ideonella_sakaiensis_1:833848	24
CCCGTAACTAACCGTGCTTA	CVM085_Ideonella_sakaiensis_2:521569	22	CVM085_Ideonella_sakaiensis_2_475
CCCGTAACTAATGCAGTACA	CVM085_Ideonella_sakaiensis_1:833848	18
CCCGTAACTGGTGCGCAGTC	CVM085_Ideonella_sakaiensis_1:2601035	235	CVM085_Ideonella_sakaiensis_1_2322
CCCGTAACTTTATAATTATA	CVM085_Ideonella_sakaiensis_1:3800502	123	CVM085_Ideonella_sakaiensis_1_3387
CCCGTAAGATACTAATTTTA	CVM085_Ideonella_sakaiensis_3:106872	5
CCCGTAAGATACTCATTTTA	CVM085_Ideonella_sakaiensis_3:106872	2158
CCCGTAAGATGAGCCCGCGT	CVM085_Ideonella_sakaiensis_2:139955	88
CCCGTAAGCATACACAATTC	CVM085_Ideonella_sakaiensis_1:1757577	3	CVM085_Ideonella_sakaiensis_1_1584
CCCGTAAGCATACCCAATTC	CVM085_Ideonella_sakaiensis_1:1757577	72	CVM085_Ideonella_sakaiensis_1_1584
CCCGTAAGGAAGACGTCAGC	CVM085_Ideonella_sakaiensis_1:1273014	18	CVM085_Ideonella_sakaiensis_1_1147
CCCGTAAGGATACCTGTTCG	CVM085_Ideonella_sakaiensis_1:637115	24	CVM085_Ideonella_sakaiensis_1_553
CCCGTAAGGGATCCTACTGA	CVM085_Ideonella_sakaiensis_1:833848	3
CCCGTAAGGGATCCTACTGC	CVM085_Ideonella_sakaiensis_1:833848	2060
CCCGTAAGGGATCCTACTGT	CVM085_Ideonella_sakaiensis_1:833848	5
CCCGTAAGGTCTCGGTATAT	CVM085_Ideonella_sakaiensis_1:2600294	59	CVM085_Ideonella_sakaiensis_1_2322
CCCGTAAGGTTTGGTGTAGC	CVM085_Ideonella_sakaiensis_1:833848	14
CCCGTAAGTACTCAAAGCGT	CVM085_Ideonella_sakaiensis_1:2802738	18	CVM085_Ideonella_sakaiensis_1_2507
CCCGTAAGTGATCCTACTGC	CVM085_Ideonella_sakaiensis_1:833848	3
CCCGTAATAACGACACACGG	CVM085_Ideonella_sakaiensis_1:770870	1608	CVM085_Ideonella_sakaiensis_1_669
CCCGTAATAACGACACACTG	CVM085_Ideonella_sakaiensis_1:770870	3	CVM085_Ideonella_sakaiensis_1_669
CCCGTAATAACTACACACGG	CVM085_Ideonella_sakaiensis_1:770870	5	CVM085_Ideonella_sakaiensis_1_669
CCCGTAATACGTCTAAAAAG	CVM085_Ideonella_sakaiensis_1:633475	393
CCCGTAATAGACCTAGCCGA	CVM085_Ideonella_sakaiensis_1:833848	9
CCCGTAATAGGCCTGGATTG	CVM085_Ideonella_sakaiensis_1:671152	32	CVM085_Ideonella_sakaiensis_1_585
CCCGTAATATGGTGCCGGGC	CVM085_Ideonella_sakaiensis_1:3522364	6
CCCGTAATCCACTGAATAAG	CVM085_Ideonella_sakaiensis_2:138898	44
CCCGTAATCGGTTAGGATGT	CVM085_Ideonella_sakaiensis_1:2097619	23	CVM085_Ideonella_sakaiensis_1_1883
CCCGTAATGAGCGAAGGATG	CVM085_Ideonella_sakaiensis_1:2910005	15
CCCGTAATGGATCCTACTGC	CVM085_Ideonella_sakaiensis_1:833848	3
CCCGTAATGGGACTGCTCGG	CVM085_Ideonella_sakaiensis_1:935301	22
CCCGTAATTAGCGCACTCCC	CVM085_Ideonella_sakaiensis_1:833848	8
CCCGTAATTCTACAAAGTGG	CVM085_Ideonella_sakaiensis_2:208622	18	CVM085_Ideonella_sakaiensis_2_186
CCCGTAATTGATTCGGAAGA	CVM085_Ideonella_sakaiensis_1:833848	19
CCCGTAATTTAAACAGACTA	CVM085_Ideonella_sakaiensis_2:235692	9	CVM085_Ideonella_sakaiensis_2_210
CCCGTAATTTAGTCCACCTC	CVM085_Ideonella_sakaiensis_1:486244	38	CVM085_Ideonella_sakaiensis_1_423
CCCGTACAAATTAAACGGTC	CVM085_Ideonella_sakaiensis_1:671978	3
CCCGTACAATCATGACGAGG	CVM085_Ideonella_sakaiensis_2:546261	13	CVM085_Ideonella_sakaiensis_2_496
CCCGTACAATTATATGGGTC	CVM085_Ideonella_sakaiensis_1:450696	31	CVM085_Ideonella_sakaiensis_1_396
CCCGTACAATTGGTTTGTTG	CVM085_Ideonella_sakaiensis_1:833848	18
CCCGTACACACTGGCGTTGG	CVM085_Ideonella_sakaiensis_1:833848	6
CCCGTACAGGTACCCCAAGC	CVM085_Ideonella_sakaiensis_1:2368400	78	CVM085_Ideonella_sakaiensis_1_2108
CCCGTACAGTCGGGATCGAT	CVM085_Ideonella_sakaiensis_1:692527	24
CCCGTACATGTGTATACAAT	CVM085_Ideonella_sakaiensis_1:2058015	32
CCCGTACATTGGTTTAAAAT	CVM085_Ideonella_sakaiensis_1:4346724	11	CVM085_Ideonella_sakaiensis_1_3866
CCCGTACCAAAACCCTAATT	CVM085_Ideonella_sakaiensis_3:19879	18	CVM085_Ideonella_sakaiensis_3_25
CCCGTACCAAAGGGGCACAC	CVM085_Ideonella_sakaiensis_1:360471	17
CCCGTACCAACACTGTACAC	CVM085_Ideonella_sakaiensis_1:112998	358	CVM085_Ideonella_sakaiensis_1_101
CCCGTACCAATTGAATCGTG	CVM085_Ideonella_sakaiensis_2:135140	178	CVM085_Ideonella_sakaiensis_2_127
CCCGTACCAGTTTGTAACAA	CVM085_Ideonella_sakaiensis_1:1145806	89	CVM085_Ideonella_sakaiensis_1_1027
CCCGTACCATCCTTGTCTAG	CVM085_Ideonella_sakaiensis_1:52622	138	CVM085_Ideonella_sakaiensis_1_50
CCCGTACCATGATGTCGTTA	CVM085_Ideonella_sakaiensis_2:257911	7
CCCGTACCATGTGTTTGCTT	CVM085_Ideonella_sakaiensis_2:726804	21	CVM085_Ideonella_sakaiensis_2_663
CCCGTACCATTGGGATTGGT	CVM085_Ideonella_sakaiensis_1:659300	9	CVM085_Ideonella_sakaiensis_1_573
CCCGTACCCAGGGGGGTAGC	CVM085_Ideonella_sakaiensis_1:462743	20
CCCGTACCCATCTGTTCGGG	CVM085_Ideonella_sakaiensis_2:347066	15	CVM085_Ideonella_sakaiensis_2_306
CCCGTACCCGTGCGATTGTC	CVM085_Ideonella_sakaiensis_1:833848	8
CCCGTACCCTAGTTTGTGAT	CVM085_Ideonella_sakaiensis_2:685497	5	CVM085_Ideonella_sakaiensis_2_619
CCCGTACCGCGAGCACTTTG	CVM085_Ideonella_sakaiensis_1:3273347	65
CCCGTACCGCTTTAGTTGCT	CVM085_Ideonella_sakaiensis_1:664344	8
CCCGTACCGGTAATGTGACA	CVM085_Ideonella_sakaiensis_1:3781436	22	CVM085_Ideonella_sakaiensis_1_3371
CCCGTACCGTAAAACTTTAG	CVM085_Ideonella_sakaiensis_1:1981383	18	CVM085_Ideonella_sakaiensis_1_1780
CCCGTACCTAAGAAGTGTCT	CVM085_Ideonella_sakaiensis_1:833848	27
CCCGTACCTCGATTTCAGCG	CVM085_Ideonella_sakaiensis_1:1195697	91
CCCGTACGACGACCGGCGTT	CVM085_Ideonella_sakaiensis_1:833848	13
CCCGTACGAGGTTGGTGGAT	CVM085_Ideonella_sakaiensis_1:833848	6
CCCGTACGATGGGGACAACG	CVM085_Ideonella_sakaiensis_1:833848	9
CCCGTACGGTAATGTAGCTG	CVM085_Ideonella_sakaiensis_1:548604	10
CCCGTACTAACGGCAGGCGT	CVM085_Ideonella_sakaiensis_1:833848	8
CCCGTACTAAGCCAACATAG	CVM085_Ideonella_sakaiensis_1:2793258	14
CCCGTACTAAGGTAGAGGTT	CVM085_Ideonella_sakaiensis_1:3829065	18	CVM085_Ideonella_sakaiensis_1_3406
CCCGTACTAGCGTGATAAGA	CVM085_Ideonella_sakaiensis_1:4549197	38	CVM085_Ideonella_sakaiensis_1_4045
CCCGTACTCCTTTTGACTCC	CVM085_Ideonella_sakaiensis_1:962515	68
CCCGTACTCTACTGAGTGTG	CVM085_Ideonella_sakaiensis_1:1804879	19	CVM085_Ideonella_sakaiensis_1_1629
CCCGTACTCTTGCAGAGTGA	CVM085_Ideonella_sakaiensis_1:61895	158
CCCGTACTGGAGGAGGGGGG	CVM085_Ideonella_sakaiensis_1:833848	28
CCCGTACTGTGGTCTCCGGA	CVM085_Ideonella_sakaiensis_1:3781052	8	CVM085_Ideonella_sakaiensis_1_3371
CCCGTACTGTGTCACCGTTG	CVM085_Ideonella_sakaiensis_1:3972224	14
CCCGTACTTGATCGATTTCC	CVM085_Ideonella_sakaiensis_1:3002726	10	CVM085_Ideonella_sakaiensis_1_2666
CCCGTACTTGGGGTCGGCGC	CVM085_Ideonella_sakaiensis_1:833848	11
CCCGTACTTGTTTGGTTTTG	CVM085_Ideonella_sakaiensis_1:4042970	12
CCCGTACTTTAACATTGTTA	CVM085_Ideonella_sakaiensis_1:3438259	19	CVM085_Ideonella_sakaiensis_1_3041
CCCGTAGAGAAGGTATTGAA	CVM085_Ideonella_sakaiensis_1:833848	9
CCCGTAGATACTAGAGTGAC	CVM085_Ideonella_sakaiensis_1:1122749	4	CVM085_Ideonella_sakaiensis_1_1011
CCCGTAGATTCCTTGTGCGT	CVM085_Ideonella_sakaiensis_1:2861610	113	CVM085_Ideonella_sakaiensis_1_2547
CCCGTAGCACCCGATTAACA	CVM085_Ideonella_sakaiensis_1:2035652	866
CCCGTAGCAGGATGGGGGCC	CVM085_Ideonella_sakaiensis_2:951731	141	CVM085_Ideonella_sakaiensis_2_849
CCCGTAGCATACACATTTGA	CVM085_Ideonella_sakaiensis_1:87447	47
CCCGTAGCATAGGTAGACCA	CVM085_Ideonella_sakaiensis_1:833848	22
CCCGTAGCCAAATAATTCAG	CVM085_Ideonella_sakaiensis_1:3777174	3	CVM085_Ideonella_sakaiensis_1_3367
CCCGTAGCTAATAGAGTGAC	CVM085_Ideonella_sakaiensis_1:1122749	6	CVM085_Ideonella_sakaiensis_1_1011
CCCGTAGCTACTAGAGTGAA	CVM085_Ideonella_sakaiensis_1:1122749	4	CVM085_Ideonella_sakaiensis_1_1011
CCCGTAGCTACTAGAGTGAC	CVM085_Ideonella_sakaiensis_1:1122749	688	CVM085_Ideonella_sakaiensis_1_1011
CCCGTAGCTCGAGTTCCGCC	CVM085_Ideonella_sakaiensis_1:2805556	26
CCCGTAGCTGGTTTAGGCAC	CVM085_Ideonella_sakaiensis_1:3289863	107	CVM085_Ideonella_sakaiensis_1_2919
CCCGTAGCTGGTTTCGTGGG	CVM085_Ideonella_sakaiensis_1:1017213	13
CCCGTAGGAAATACATTCAG	CVM085_Ideonella_sakaiensis_1:833848	3
CCCGTAGGAGATAAAGAGCT	CVM085_Ideonella_sakaiensis_2:133712	39	CVM085_Ideonella_sakaiensis_2_127
CCCGTAGGATGTGCCGTCTG	CVM085_Ideonella_sakaiensis_1:833848	11
CCCGTAGGATTCTCTTTCCA	CVM085_Ideonella_sakaiensis_1:700698	47	CVM085_Ideonella_sakaiensis_1_611
CCCGTAGGGTATGACTAGTC	CVM085_Ideonella_sakaiensis_1:833848	22
CCCGTAGGTACCACGTTCCT	CVM085_Ideonella_sakaiensis_1:3791409	149	CVM085_Ideonella_sakaiensis_1_3380
CCCGTAGTACGTACGTGAGA	CVM085_Ideonella_sakaiensis_2:1337603	17	CVM085_Ideonella_sakaiensis_2_1211
CCCGTAGTATAATAATAATC	CVM085_Ideonella_sakaiensis_1:304259	140	CVM085_Ideonella_sakaiensis_1_271
CCCGTAGTATGAACCAAGCG	CVM085_Ideonella_sakaiensis_1:4573769	30	CVM085_Ideonella_sakaiensis_1_4063
CCCGTAGTCCTACAAGGAGT	CVM085_Ideonella_sakaiensis_2:156805	64	CVM085_Ideonella_sakaiensis_2_144
CCCGTAGTCTCATGGATTCT	CVM085_Ideonella_sakaiensis_2:133637	2101	CVM085_Ideonella_sakaiensis_2_127
CCCGTAGTCTCATGTATTCT	CVM085_Ideonella_sakaiensis_2:133637	3	CVM085_Ideonella_sakaiensis_2_127
CCCGTAGTGCCCTCCTTTAG	CVM085_Ideonella_sakaiensis_1:833848	12
CCCGTAGTGGTGCAACATGC	CVM085_Ideonella_sakaiensis_1:3272791	19
CCCGTAGTGTGCGAGGATGA	CVM085_Ideonella_sakaiensis_2:1192143	1474	CVM085_Ideonella_sakaiensis_2_1078
CCCGTAGTGTGCGATGATGA	CVM085_Ideonella_sakaiensis_2:1192143	3	CVM085_Ideonella_sakaiensis_2_1078
CCCGTAGTGTGCTAGGATGA	CVM085_Ideonella_sakaiensis_2:1192143	4	CVM085_Ideonella_sakaiensis_2_1078
CCCGTAGTGTGTGAGGATGA	CVM085_Ideonella_sakaiensis_2:1192143	5	CVM085_Ideonella_sakaiensis_2_1078
CCCGTAGTGTTCGAGGATGA	CVM085_Ideonella_sakaiensis_2:1192143	3	CVM085_Ideonella_sakaiensis_2_1078
CCCGTAGTTGACCGGTTCAT	CVM085_Ideonella_sakaiensis_1:833848	14
CCCGTAGTTGGAAAAGAGGA	CVM085_Ideonella_sakaiensis_2:334499	18	CVM085_Ideonella_sakaiensis_2_295
CCCGTAGTTTAACAAGGCGT	CVM085_Ideonella_sakaiensis_1:3698151	126
CCCGTAGTTTGCGAGGATGA	CVM085_Ideonella_sakaiensis_2:1192143	4	CVM085_Ideonella_sakaiensis_2_1078
CCCGTATAAATAAGGCGTGT	CVM085_Ideonella_sakaiensis_1:833848	11
CCCGTATAACAACCTTGACG	CVM085_Ideonella_sakaiensis_1:833848	7
CCCGTATAAGGGCCACAAAC	CVM085_Ideonella_sakaiensis_1:833848	23
CCCGTATAAGTGCTGTTTGG	CVM085_Ideonella_sakaiensis_1:833848	9
CCCGTATAATGGAAATGAGT	CVM085_Ideonella_sakaiensis_1:1751353	357	CVM085_Ideonella_sakaiensis_1_1579
CCCGTATAGGGAAGTTAGTA	CVM085_Ideonella_sakaiensis_1:833848	16
CCCGTATAGGTCAGGTTCAC	CVM085_Ideonella_sakaiensis_1:833848	7
CCCGTATAGTTACAGGTTCT	CVM085_Ideonella_sakaiensis_2:1119546	184	CVM085_Ideonella_sakaiensis_2_1017
CCCGTATAGTTCCTGGAGGT	CVM085_Ideonella_sakaiensis_1:3450408	7
CCCGTATATCAGAAGTTAGG	CVM085_Ideonella_sakaiensis_1:833848	9
CCCGTATATCTTTCCGCCAT	CVM085_Ideonella_sakaiensis_1:4604551	24	CVM085_Ideonella_sakaiensis_1_4089
CCCGTATCAAGCTTCTCTGG	CVM085_Ideonella_sakaiensis_2:1030073	67	CVM085_Ideonella_sakaiensis_2_927
CCCGTATCAATTAGTAATAA	CVM085_Ideonella_sakaiensis_1:3392644	26	CVM085_Ideonella_sakaiensis_1_3003
CCCGTATCAGTGTAGGCTTA	CVM085_Ideonella_sakaiensis_1:1782539	9	CVM085_Ideonella_sakaiensis_1_1605
CCCGTATCATATAATGGGGA	CVM085_Ideonella_sakaiensis_1:1833546	16	CVM085_Ideonella_sakaiensis_1_1653
CCCGTATCCAAGTAAGAATA	CVM085_Ideonella_sakaiensis_1:2161926	46	CVM085_Ideonella_sakaiensis_1_1942
CCCGTATCGATGCGTCGCAG	CVM085_Ideonella_sakaiensis_1:833848	16
CCCGTATCGTAGTCATATCT	CVM085_Ideonella_sakaiensis_1:40097	67	CVM085_Ideonella_sakaiensis_1_42
CCCGTATCGTCTCCTTGAAG	CVM085_Ideonella_sakaiensis_1:2056108	20
CCCGTATCGTGTATGGTGCT	CVM085_Ideonella_sakaiensis_1:833848	8
CCCGTATCTACTAACGTTTA	CVM085_Ideonella_sakaiensis_1:833848	25
CCCGTATCTCCTTTAACATA	CVM085_Ideonella_sakaiensis_1:664227	38
CCCGTATCTCGATTTCAGCG	CVM085_Ideonella_sakaiensis_1:1195697	15
CCCGTATCTGAAAAATTATA	CVM085_Ideonella_sakaiensis_1:4656531	202	CVM085_Ideonella_sakaiensis_1_4134
CCCGTATCTTAGTGCTGACA	CVM085_Ideonella_sakaiensis_1:2712204	5	CVM085_Ideonella_sakaiensis_1_2428
CCCGTATGAGATAAGGTAAA	CVM085_Ideonella_sakaiensis_1:833848	10
CCCGTATGAGTATTCGGGAA	CVM085_Ideonella_sakaiensis_1:833848	7
CCCGTATGCGATCTTGAATG	CVM085_Ideonella_sakaiensis_1:538520	6
CCCGTATGCGTAGTTTTCTT	CVM085_Ideonella_sakaiensis_1:833848	12
CCCGTATGGCATCCGCAGAG	CVM085_Ideonella_sakaiensis_2:88413	28	CVM085_Ideonella_sakaiensis_2_96
CCCGTATGGGCGCCAGGGTG	CVM085_Ideonella_sakaiensis_1:4059263	101
CCCGTATGGGTTACCTTGGA	CVM085_Ideonella_sakaiensis_2:697309	60	CVM085_Ideonella_sakaiensis_2_633
CCCGTATGTCCCAGTTAGCG	CVM085_Ideonella_sakaiensis_2:920653	112	CVM085_Ideonella_sakaiensis_2_823
CCCGTATGTGTTGTGTATTC	CVM085_Ideonella_sakaiensis_1:2744459	187	CVM085_Ideonella_sakaiensis_1_2456
CCCGTATTAAGTTCCTATGA	CVM085_Ideonella_sakaiensis_1:858563	42
CCCGTATTATAGATATCGGG	CVM085_Ideonella_sakaiensis_1:3575371	109	CVM085_Ideonella_sakaiensis_1_3182
CCCGTATTCAATACGAGTCG	CVM085_Ideonella_sakaiensis_1:1740214	3	CVM085_Ideonella_sakaiensis_1_1569
CCCGTATTCGTCCGGGACAT	CVM085_Ideonella_sakaiensis_1:692169	79
CCCGTATTGACATTTGTGGG	CVM085_Ideonella_sakaiensis_1:2804031	30	CVM085_Ideonella_sakaiensis_1_2508
CCCGTATTGCTCGAGGTGGG	CVM085_Ideonella_sakaiensis_1:3572156	57
CCCGTATTGTCTGCGCATGC	CVM085_Ideonella_sakaiensis_1:833848	16
CCCGTATTGTGTTAAAAGGC	CVM085_Ideonella_sakaiensis_2:711217	13
CCCGTATTTAGCAATGTGAT	CVM085_Ideonella_sakaiensis_1:4552664	45	CVM085_Ideonella_sakaiensis_1_4048
CCCGTATTTATCTACTAAGT	CVM085_Ideonella_sakaiensis_1:833848	12
CCCGTATTTTAATGGAACAG	CVM085_Ideonella_sakaiensis_1:833848	19
CCCGTATTTTGGCAGTTGCT	CVM085_Ideonella_sakaiensis_1:263903	54	CVM085_Ideonella_sakaiensis_1_236
CCCGTCAAAACAATCATAGA	CVM085_Ideonella_sakaiensis_1:2388242	3
CCCGTCAAAACAATCATAGC	CVM085_Ideonella_sakaiensis_1:2388242	2700
CCCGTCAAAACAATCATAGT	CVM085_Ideonella_sakaiensis_1:2388242	3
CCCGTCAAAACAATCATATC	CVM085_Ideonella_sakaiensis_1:2388242	4
CCCGTCAAAACAATCATCGC	CVM085_Ideonella_sakaiensis_1:2388242	3
CCCGTCAAAACAATCATTGC	CVM085_Ideonella_sakaiensis_1:2388242	5
CCCGTCAAAATAAACATTCA	CVM085_Ideonella_sakaiensis_1:833848	42
CCCGTCAACACAATCATAGC	CVM085_Ideonella_sakaiensis_1:2388242	3
CCCGTCAAGATGCGTGGTGA	CVM085_Ideonella_sakaiensis_1:2751732	19	CVM085_Ideonella_sakaiensis_1_2462
CCCGTCAATAGTCATTTAAT	CVM085_Ideonella_sakaiensis_1:2288253	60	CVM085_Ideonella_sakaiensis_1_2041
CCCGTCACAACTATTTTCTA	CVM085_Ideonella_sakaiensis_1:833848	17
CCCGTCACAAGATCGTGATC	CVM085_Ideonella_sakaiensis_1:1775876	21	CVM085_Ideonella_sakaiensis_1_1597
CCCGTCACAATTAGATAAGA	CVM085_Ideonella_sakaiensis_1:964403	18	CVM085_Ideonella_sakaiensis_1_859
CCCGTCACACTGAAAGAGGT	CVM085_Ideonella_sakaiensis_1:901222	47	CVM085_Ideonella_sakaiensis_1_801
CCCGTCACAGTTATATCGTC	CVM085_Ideonella_sakaiensis_1:4341226	29
CCCGTCACATAAATCAAGAG	CVM085_Ideonella_sakaiensis_1:2916172	125	CVM085_Ideonella_sakaiensis_1_2599
CCCGTCACATCATAACCTAG	CVM085_Ideonella_sakaiensis_1:833848	20
CCCGTCACGTTGATAGTGTG	CVM085_Ideonella_sakaiensis_2:118212	15	CVM085_Ideonella_sakaiensis_2_118
CCCGTCACTATAGCACAATA	CVM085_Ideonella_sakaiensis_1:833848	7
CCCGTCACTCTAATTGGTTA	CVM085_Ideonella_sakaiensis_1:4549197	31	CVM085_Ideonella_sakaiensis_1_4045
CCCGTCACTTAGAACTGGTT	CVM085_Ideonella_sakaiensis_1:168049	13	CVM085_Ideonella_sakaiensis_1_142
CCCGTCACTTAGTAGCATGA	CVM085_Ideonella_sakaiensis_1:833848	18
CCCGTCACTTCCGGTCTCAG	CVM085_Ideonella_sakaiensis_3:128343	209	CVM085_Ideonella_sakaiensis_3_130
CCCGTCACTTCTCAAAATTA	CVM085_Ideonella_sakaiensis_1:929364	3
CCCGTCACTTGACGTCTCAT	CVM085_Ideonella_sakaiensis_1:2282759	26	CVM085_Ideonella_sakaiensis_1_2036
CCCGTCACTTGGTCAGGTAA	CVM085_Ideonella_sakaiensis_1:321776	4	CVM085_Ideonella_sakaiensis_1_286
CCCGTCACTTGGTCCGGTAA	CVM085_Ideonella_sakaiensis_1:321776	1930	CVM085_Ideonella_sakaiensis_1_286
CCCGTCAGATATTCATATGA	CVM085_Ideonella_sakaiensis_1:2112566	56	CVM085_Ideonella_sakaiensis_1_1898
CCCGTCAGATGTATGGAAGT	CVM085_Ideonella_sakaiensis_1:1824761	44	CVM085_Ideonella_sakaiensis_1_1648
CCCGTCAGCGCCTTAAACGA	CVM085_Ideonella_sakaiensis_1:833848	16
CCCGTCAGCGGAAGGAAGAG	CVM085_Ideonella_sakaiensis_1:833848	10
CCCGTCAGCTAAGGACGGGC	CVM085_Ideonella_sakaiensis_1:905689	26
CCCGTCAGTCAGTAGGCTCA	CVM085_Ideonella_sakaiensis_1:3836058	9
CCCGTCAGTTATAAACATGA	CVM085_Ideonella_sakaiensis_2:960017	273
CCCGTCAGTTCAAAGAGCCT	CVM085_Ideonella_sakaiensis_1:272233	17	CVM085_Ideonella_sakaiensis_1_245
CCCGTCAGTTTGATGCAAAA	CVM085_Ideonella_sakaiensis_3:103681	9
CCCGTCATAAGGGGATTGCG	CVM085_Ideonella_sakaiensis_1:4268241	5	CVM085_Ideonella_sakaiensis_1_3787
CCCGTCATAATTGTTTTTAA	CVM085_Ideonella_sakaiensis_1:1750941	10
CCCGTCATAATTTGTCAGAA	CVM085_Ideonella_sakaiensis_1:3517846	15	CVM085_Ideonella_sakaiensis_1_3134
CCCGTCATACAAAATTATCG	CVM085_Ideonella_sakaiensis_1:1912259	17	CVM085_Ideonella_sakaiensis_1_1728
CCCGTCATACATGACGGCTG	CVM085_Ideonella_sakaiensis_1:833848	40
CCCGTCATACCCTCCCCCGG	CVM085_Ideonella_sakaiensis_1:98446	19	CVM085_Ideonella_sakaiensis_1_88
CCCGTCATACGACGGCGGTC	CVM085_Ideonella_sakaiensis_1:833848	3
CCCGTCATAGTTGACAATTA	CVM085_Ideonella_sakaiensis_1:3031581	31
CCCGTCATATAACAAAGTGA	CVM085_Ideonella_sakaiensis_1:487463	10	CVM085_Ideonella_sakaiensis_1_424
CCCGTCATATGTCCCCGAAT	CVM085_Ideonella_sakaiensis_1:833848	28
CCCGTCATATTCATGGTACA	CVM085_Ideonella_sakaiensis_1:833848	9
CCCGTCATCAAATTTGCAAG	CVM085_Ideonella_sakaiensis_1:2081198	83	CVM085_Ideonella_sakaiensis_1_1870
CCCGTCATCATAACTACAAG	CVM085_Ideonella_sakaiensis_2:1076633	20
CCCGTCATCCGATCGAAGAG	CVM085_Ideonella_sakaiensis_1:3392641	17	CVM085_Ideonella_sakaiensis_1_3003
CCCGTCATCCTGAACTTATC	CVM085_Ideonella_sakaiensis_1:4006795	64	CVM085_Ideonella_sakaiensis_1_3551
CCCGTCATCTCCTACAATGC	CVM085_Ideonella_sakaiensis_1:2349686	27	CVM085_Ideonella_sakaiensis_1_2092
CCCGTCATGGCCTTTGATTC	CVM085_Ideonella_sakaiensis_1:525319	72
CCCGTCATGGGCTGCATTTT	CVM085_Ideonella_sakaiensis_1:833848	9
CCCGTCATTATTTCGCGAAG	CVM085_Ideonella_sakaiensis_1:3271405	30
CCCGTCATTGGAAATGGTGG	CVM085_Ideonella_sakaiensis_1:2368363	11	CVM085_Ideonella_sakaiensis_1_2108
CCCGTCATTTAATAATGGAA	CVM085_Ideonella_sakaiensis_1:698862	62	CVM085_Ideonella_sakaiensis_1_610
CCCGTCATTTACGTTTGACG	CVM085_Ideonella_sakaiensis_2:135086	19	CVM085_Ideonella_sakaiensis_2_127
CCCGTCATTTGACGCTCATA	CVM085_Ideonella_sakaiensis_2:263393	108	CVM085_Ideonella_sakaiensis_2_233
CCCGTCATTTGGTTGATGTA	CVM085_Ideonella_sakaiensis_1:634216	77	CVM085_Ideonella_sakaiensis_1_552
CCCGTCATTTTCCATACATA	CVM085_Ideonella_sakaiensis_1:1257763	4	CVM085_Ideonella_sakaiensis_1_1137
CCCGTCCAAATTGTTTGGAC	CVM085_Ideonella_sakaiensis_1:833848	9
CCCGTCCAATATTATATTTT	CVM085_Ideonella_sakaiensis_1:289536	27	CVM085_Ideonella_sakaiensis_1_261
CCCGTCCAATGAGGTAATCA	CVM085_Ideonella_sakaiensis_1:833848	12
CCCGTCCACATCTTTATTTC	CVM085_Ideonella_sakaiensis_1:2777050	90	CVM085_Ideonella_sakaiensis_1_2485
CCCGTCCATGCGACCGTTCA	CVM085_Ideonella_sakaiensis_1:4059500	29	CVM085_Ideonella_sakaiensis_1_3597
CCCGTCCCAAGTTGTACCGG	CVM085_Ideonella_sakaiensis_1:669789	15	CVM085_Ideonella_sakaiensis_1_585
CCCGTCCCACCTGTACAGCT	CVM085_Ideonella_sakaiensis_1:746653	22
CCCGTCCCAGAGTATCCGCG	CVM085_Ideonella_sakaiensis_1:631635	19	CVM085_Ideonella_sakaiensis_1_551
CCCGTCCCAGGGTGTTGCGC	CVM085_Ideonella_sakaiensis_1:941537	157	CVM085_Ideonella_sakaiensis_1_836
CCCGTCCCATACAGAAGTAT	CVM085_Ideonella_sakaiensis_1:4370574	22	CVM085_Ideonella_sakaiensis_1_3888
CCCGTCCCATGTACGCTAGT	CVM085_Ideonella_sakaiensis_3:66992	74
CCCGTCCCGGGACATATTCG	CVM085_Ideonella_sakaiensis_2:157429	12	CVM085_Ideonella_sakaiensis_2_144
CCCGTCCCTCTTCTATGTAA	CVM085_Ideonella_sakaiensis_1:2792177	42
CCCGTCCCTGATCCGCACGG	CVM085_Ideonella_sakaiensis_1:1205254	18	CVM085_Ideonella_sakaiensis_1_1091
CCCGTCCCTTAAACCTGCAG	CVM085_Ideonella_sakaiensis_1:833848	14
CCCGTCCCTTGGTCCGGTAA	CVM085_Ideonella_sakaiensis_1:321776	3	CVM085_Ideonella_sakaiensis_1_286
CCCGTCCCTTTTCGCTATAC	CVM085_Ideonella_sakaiensis_1:660371	519
CCCGTCCCTTTTCGCTCTAC	CVM085_Ideonella_sakaiensis_1:660371	12
CCCGTCCGACAGATCATAGA	CVM085_Ideonella_sakaiensis_1:1640563	24
CCCGTCCGATACACCATAGG	CVM085_Ideonella_sakaiensis_1:2744836	34
CCCGTCCGGGCACCCTTTGA	CVM085_Ideonella_sakaiensis_1:833848	7
CCCGTCCGGTATTAACCGGT	CVM085_Ideonella_sakaiensis_1:833848	19
CCCGTCCGGTGGCTTGCGGT	CVM085_Ideonella_sakaiensis_1:833848	12
CCCGTCCGTGTGTATCTTGT	CVM085_Ideonella_sakaiensis_1:3894539	41	CVM085_Ideonella_sakaiensis_1_3466
CCCGTCCTATATTATTGTGC	CVM085_Ideonella_sakaiensis_1:3035215	112
CCCGTCCTCATCGATGGGAT	CVM085_Ideonella_sakaiensis_1:833848	3
CCCGTCCTCCTGAGCGTAGG	CVM085_Ideonella_sakaiensis_1:3779389	21	CVM085_Ideonella_sakaiensis_1_3369
CCCGTCCTGACATTACGGAT	CVM085_Ideonella_sakaiensis_1:3681765	47	CVM085_Ideonella_sakaiensis_1_3281
CCCGTCCTGTCCGGGTTGTG	CVM085_Ideonella_sakaiensis_1:833848	16
CCCGTCCTGTTACTCTCAGT	CVM085_Ideonella_sakaiensis_1:3753553	42
CCCGTCCTTATATTGCTGCG	CVM085_Ideonella_sakaiensis_1:164743	18
CCCGTCCTTCTTTCCTTTAC	CVM085_Ideonella_sakaiensis_1:3270496	51	CVM085_Ideonella_sakaiensis_1_2906
CCCGTCGAACTGTCGATCTT	CVM085_Ideonella_sakaiensis_1:1818793	28	CVM085_Ideonella_sakaiensis_1_1643
CCCGTCGAAGATCTTTCATA	CVM085_Ideonella_sakaiensis_2:329948	21	CVM085_Ideonella_sakaiensis_2_291
CCCGTCGAGGTACTGGGATC	CVM085_Ideonella_sakaiensis_1:1814099	10	CVM085_Ideonella_sakaiensis_1_1638
CCCGTCGAGTACCTATAAGA	CVM085_Ideonella_sakaiensis_1:1137129	3
CCCGTCGATTGGTTATTGAT	CVM085_Ideonella_sakaiensis_1:2789204	12	CVM085_Ideonella_sakaiensis_1_2495
CCCGTCGATTTAGGCTAGCG	CVM085_Ideonella_sakaiensis_2:305935	28	CVM085_Ideonella_sakaiensis_2_269
CCCGTCGCAGAGGCGATGGA	CVM085_Ideonella_sakaiensis_1:1909229	323	CVM085_Ideonella_sakaiensis_1_1726
CCCGTCGCGACGAAATTGGT	CVM085_Ideonella_sakaiensis_1:740596	15
CCCGTCGCGGACTAGGTGCC	CVM085_Ideonella_sakaiensis_1:1763548	57
CCCGTCGGAGGTCTAAGATG	CVM085_Ideonella_sakaiensis_2:708851	13	CVM085_Ideonella_sakaiensis_2_649
CCCGTCGGATCTGTGGGGTG	CVM085_Ideonella_sakaiensis_1:3782120	17	CVM085_Ideonella_sakaiensis_1_3371
CCCGTCGGATGATGGGTACT	CVM085_Ideonella_sakaiensis_1:1690576	26	CVM085_Ideonella_sakaiensis_1_1526
CCCGTCGGCCCATATTGTTA	CVM085_Ideonella_sakaiensis_1:833848	51
CCCGTCGGGGGGTAATACTT	CVM085_Ideonella_sakaiensis_1:700506	109	CVM085_Ideonella_sakaiensis_1_611
CCCGTCGGGTAATAGGATGT	CVM085_Ideonella_sakaiensis_1:833848	8
CCCGTCGGTTTTAATGGAAA	CVM085_Ideonella_sakaiensis_1:833848	12
CCCGTCGTCGATAAAAAAAG	CVM085_Ideonella_sakaiensis_1:1763187	9
CCCGTCGTGAGACCCGGCTT	CVM085_Ideonella_sakaiensis_2:730189	13	CVM085_Ideonella_sakaiensis_2_666
CCCGTCGTGATTACCTCTCG	CVM085_Ideonella_sakaiensis_2:256428	5
CCCGTCGTGTAGTACGCGAC	CVM085_Ideonella_sakaiensis_1:833848	12
CCCGTCGTTCGTGTGATCGG	CVM085_Ideonella_sakaiensis_1:833848	29
CCCGTCTAAGGGATTTGCCG	CVM085_Ideonella_sakaiensis_1:700167	13
CCCGTCTAATTTTCTTTTAC	CVM085_Ideonella_sakaiensis_1:833848	24
CCCGTCTACATATAAATGTG	CVM085_Ideonella_sakaiensis_1:1819844	70	CVM085_Ideonella_sakaiensis_1_1644
CCCGTCTACCTGTGACTGGG	CVM085_Ideonella_sakaiensis_1:833848	52
CCCGTCTACTAATCACGAGA	CVM085_Ideonella_sakaiensis_1:2805645	100
CCCGTCTAGCCTTGTCCAGG	CVM085_Ideonella_sakaiensis_2:952627	151	CVM085_Ideonella_sakaiensis_2_849
CCCGTCTATAAAGTCCAGAG	CVM085_Ideonella_sakaiensis_1:833848	15
CCCGTCTCAACCCCACATGC	CVM085_Ideonella_sakaiensis_1:2747338	66
CCCGTCTCAGTTTTTTATGA	CVM085_Ideonella_sakaiensis_1:3781592	26	CVM085_Ideonella_sakaiensis_1_3371
CCCGTCTCATCTAGCCGGTG	CVM085_Ideonella_sakaiensis_1:701757	12	CVM085_Ideonella_sakaiensis_1_611
CCCGTCTCATCTGTTGAGAC	CVM085_Ideonella_sakaiensis_1:2550234	11	CVM085_Ideonella_sakaiensis_1_2272
CCCGTCTCCCCGACTGAAGG	CVM085_Ideonella_sakaiensis_1:2568533	60	CVM085_Ideonella_sakaiensis_1_2291
CCCGTCTCCCTGGTACGTGC	CVM085_Ideonella_sakaiensis_1:2964237	3	CVM085_Ideonella_sakaiensis_1_2636
CCCGTCTCGAACCTCTCGTG	CVM085_Ideonella_sakaiensis_1:2599898	58	CVM085_Ideonella_sakaiensis_1_2322
CCCGTCTCTTTGGGGGATAA	CVM085_Ideonella_sakaiensis_2:132916	17
CCCGTCTGACTGGCTTGGAG	CVM085_Ideonella_sakaiensis_1:833848	16
CCCGTCTGCTCAGTGTACGT	CVM085_Ideonella_sakaiensis_1:692146	277
CCCGTCTGGTGACCAGACGT	CVM085_Ideonella_sakaiensis_1:2362817	27	CVM085_Ideonella_sakaiensis_1_2103
CCCGTCTTAGGATTCTCCAG	CVM085_Ideonella_sakaiensis_1:3763056	13	CVM085_Ideonella_sakaiensis_1_3355
CCCGTCTTAGGCCAACAGGT	CVM085_Ideonella_sakaiensis_1:4549884	42	CVM085_Ideonella_sakaiensis_1_4046
CCCGTCTTATCCTATTCTGA	CVM085_Ideonella_sakaiensis_1:4668029	19	CVM085_Ideonella_sakaiensis_1_4148
CCCGTCTTCAGTGACAGCAG	CVM085_Ideonella_sakaiensis_1:2056687	33	CVM085_Ideonella_sakaiensis_1_1847
CCCGTCTTGAGGTTTTCAGC	CVM085_Ideonella_sakaiensis_1:2572985	32	CVM085_Ideonella_sakaiensis_1_2294
CCCGTCTTTACATTCATCAT	CVM085_Ideonella_sakaiensis_1:323274	16	CVM085_Ideonella_sakaiensis_1_287
CCCGTCTTTACTATTAAACG	CVM085_Ideonella_sakaiensis_1:600048	17
CCCGTCTTTAGAGATCACAG	CVM085_Ideonella_sakaiensis_1:116621	57	CVM085_Ideonella_sakaiensis_1_105
CCCGTCTTTGAGTGACGAAC	CVM085_Ideonella_sakaiensis_1:643614	14	CVM085_Ideonella_sakaiensis_1_559
CCCGTCTTTTGTCTTAGAGT	CVM085_Ideonella_sakaiensis_1:998010	34	CVM085_Ideonella_sakaiensis_1_899
CCCGTGAAAAAGTGTTATAG	CVM085_Ideonella_sakaiensis_1:833848	25
CCCGTGAAACATTGTTGCTT	CVM085_Ideonella_sakaiensis_1:4670861	41	CVM085_Ideonella_sakaiensis_1_4151
CCCGTGAAACGTGGTGGAGC	CVM085_Ideonella_sakaiensis_1:833848	5
CCCGTGAAACTGATATGCGG	CVM085_Ideonella_sakaiensis_1:3932209	56	CVM085_Ideonella_sakaiensis_1_3502
CCCGTGAACTATGCGATTAC	CVM085_Ideonella_sakaiensis_2:193696	20	CVM085_Ideonella_sakaiensis_2_174
CCCGTGAAGTAAGGCTGTTG	CVM085_Ideonella_sakaiensis_1:2668700	18	CVM085_Ideonella_sakaiensis_1_2388
CCCGTGAATCATCGGTATAG	CVM085_Ideonella_sakaiensis_1:150319	25	CVM085_Ideonella_sakaiensis_1_128
CCCGTGAATGCTTCGTTAGT	CVM085_Ideonella_sakaiensis_1:1480587	14	CVM085_Ideonella_sakaiensis_1_1333
CCCGTGACAGAGGATTCATT	CVM085_Ideonella_sakaiensis_2:137263	6	CVM085_Ideonella_sakaiensis_2_128
CCCGTGACAGGGCAGATGAG	CVM085_Ideonella_sakaiensis_2:847088	17	CVM085_Ideonella_sakaiensis_2_766
CCCGTGACCCTTGCTGCATG	CVM085_Ideonella_sakaiensis_1:833848	22
CCCGTGACCTATCTGTTGGC	CVM085_Ideonella_sakaiensis_1:3977505	13	CVM085_Ideonella_sakaiensis_1_3525
CCCGTGACGCTCACACACTT	CVM085_Ideonella_sakaiensis_1:833848	32
CCCGTGACGGATCTTTATAT	CVM085_Ideonella_sakaiensis_1:1762228	96	CVM085_Ideonella_sakaiensis_1_1590
CCCGTGACGTAGAGCGTGTT	CVM085_Ideonella_sakaiensis_1:1822864	80
CCCGTGACTAAACACAGGGT	CVM085_Ideonella_sakaiensis_1:3306379	40	CVM085_Ideonella_sakaiensis_1_2933
CCCGTGACTCCGTTTAGCGG	CVM085_Ideonella_sakaiensis_1:3273449	29
CCCGTGACTGAGATAGAGGA	CVM085_Ideonella_sakaiensis_3:127885	94
CCCGTGACTTATAGAGATAG	CVM085_Ideonella_sakaiensis_1:2048657	10	CVM085_Ideonella_sakaiensis_1_1840
CCCGTGAGACTGTCAGTCGC	CVM085_Ideonella_sakaiensis_2:132031	140	CVM085_Ideonella_sakaiensis_2_126
CCCGTGAGACTTAATTTTAA	CVM085_Ideonella_sakaiensis_2:652201	20	CVM085_Ideonella_sakaiensis_2_590
CCCGTGAGAGAAGGGCCGTC	CVM085_Ideonella_sakaiensis_1:3270715	33	CVM085_Ideonella_sakaiensis_1_2906
CCCGTGAGATGTATTTTTAC	CVM085_Ideonella_sakaiensis_1:833848	12
CCCGTGAGGCTAAAGAGTAG	CVM085_Ideonella_sakaiensis_1:633237	20
CCCGTGAGGCTATCCGGATG	CVM085_Ideonella_sakaiensis_2:474839	36	CVM085_Ideonella_sakaiensis_2_429
CCCGTGAGTCTCTATCTGAC	CVM085_Ideonella_sakaiensis_1:1801243	41
CCCGTGATAACAGGCGTGCA	CVM085_Ideonella_sakaiensis_1:3185348	4	CVM085_Ideonella_sakaiensis_1_2824
CCCGTGATAAGATTTAATCG	CVM085_Ideonella_sakaiensis_1:833848	7
CCCGTGATAATTGATACGAG	CVM085_Ideonella_sakaiensis_1:772784	15	CVM085_Ideonella_sakaiensis_1_669
CCCGTGATACACAGTACTGG	CVM085_Ideonella_sakaiensis_1:833848	18
CCCGTGATACACCGTTGGAC	CVM085_Ideonella_sakaiensis_1:3427742	16	CVM085_Ideonella_sakaiensis_1_3032
CCCGTGATACCAGTGTCCAA	CVM085_Ideonella_sakaiensis_1:4601283	36	CVM085_Ideonella_sakaiensis_1_4086
CCCGTGATAGCGCCGCGACG	CVM085_Ideonella_sakaiensis_1:833848	31
CCCGTGATATATGTATTGAT	CVM085_Ideonella_sakaiensis_1:2950713	61
CCCGTGATATCAATTCCATA	CVM085_Ideonella_sakaiensis_1:833848	20
CCCGTGATCATAAATGTTCA	CVM085_Ideonella_sakaiensis_1:833848	6
CCCGTGATCGAATGGGCATG	CVM085_Ideonella_sakaiensis_1:3730745	45
CCCGTGATGGATCTTCACGA	CVM085_Ideonella_sakaiensis_1:3092316	186	CVM085_Ideonella_sakaiensis_1_2741
CCCGTGATGGTGGAAGGCGT	CVM085_Ideonella_sakaiensis_2:226907	7	CVM085_Ideonella_sakaiensis_2_202
CCCGTGATGTAATAGATTAA	CVM085_Ideonella_sakaiensis_1:833848	19
CCCGTGATGTGTGCATCGCG	CVM085_Ideonella_sakaiensis_1:1195793	17
CCCGTGATGTTAATGTTTGT	CVM085_Ideonella_sakaiensis_1:833848	5
CCCGTGATTAACAGAGAGGA	CVM085_Ideonella_sakaiensis_1:3802014	189	CVM085_Ideonella_sakaiensis_1_3387
CCCGTGATTAGCAATATAAG	CVM085_Ideonella_sakaiensis_1:833848	15
CCCGTGATTCAGATTAATTT	CVM085_Ideonella_sakaiensis_1:709991	7	CVM085_Ideonella_sakaiensis_1_617
CCCGTGATTCAGATTCATTT	CVM085_Ideonella_sakaiensis_1:709991	1772	CVM085_Ideonella_sakaiensis_1_617
CCCGTGATTTATAAGTGTCG	CVM085_Ideonella_sakaiensis_2:133725	559	CVM085_Ideonella_sakaiensis_2_127
CCCGTGATTTTAGGACATGA	CVM085_Ideonella_sakaiensis_1:833848	13
CCCGTGCAATACGAGAAGGC	CVM085_Ideonella_sakaiensis_1:905737	1058
CCCGTGCAATTAGGTCTACA	CVM085_Ideonella_sakaiensis_2:1231978	16
CCCGTGCAATTGACACTGAA	CVM085_Ideonella_sakaiensis_1:2811620	29	CVM085_Ideonella_sakaiensis_1_2516
CCCGTGCACCTACGTACACG	CVM085_Ideonella_sakaiensis_1:833848	16
CCCGTGCAGAGGAAAATTGA	CVM085_Ideonella_sakaiensis_1:2114821	30	CVM085_Ideonella_sakaiensis_1_1901
CCCGTGCAGCAGCAGGCTAT	CVM085_Ideonella_sakaiensis_1:745463	33
CCCGTGCATGGAATGTCTGA	CVM085_Ideonella_sakaiensis_1:833848	16
CCCGTGCATGGTGTAGCCGT	CVM085_Ideonella_sakaiensis_1:4014393	121	CVM085_Ideonella_sakaiensis_1_3559
CCCGTGCATTCCCGTTATCT	CVM085_Ideonella_sakaiensis_1:177688	7
CCCGTGCCATCGTGATGAGC	CVM085_Ideonella_sakaiensis_2:164474	15	CVM085_Ideonella_sakaiensis_2_149
CCCGTGCCATTGGACTATCG	CVM085_Ideonella_sakaiensis_1:989829	228	CVM085_Ideonella_sakaiensis_1_890
CCCGTGCCCGTTTAATAGGT	CVM085_Ideonella_sakaiensis_1:833848	15
CCCGTGCCGACCCCGTCGCC	CVM085_Ideonella_sakaiensis_1:666946	32	CVM085_Ideonella_sakaiensis_1_583
CCCGTGCGCAATTCCCCAGA	CVM085_Ideonella_sakaiensis_1:833848	17
CCCGTGCGGCGCATGTGATA	CVM085_Ideonella_sakaiensis_1:833848	15
CCCGTGCGGTGGCCGTCCTT	CVM085_Ideonella_sakaiensis_1:2698957	37	CVM085_Ideonella_sakaiensis_1_2416
CCCGTGCGGTGTTTACGATG	CVM085_Ideonella_sakaiensis_1:1781145	65	CVM085_Ideonella_sakaiensis_1_1604
CCCGTGCTACTGGGAATAGC	CVM085_Ideonella_sakaiensis_1:261958	11	CVM085_Ideonella_sakaiensis_1_235
CCCGTGCTCTCGGGACAATG	CVM085_Ideonella_sakaiensis_1:833848	10
CCCGTGCTGAAGGCACTTTG	CVM085_Ideonella_sakaiensis_1:833848	207
CCCGTGCTTCAGATTCATTT	CVM085_Ideonella_sakaiensis_1:709991	3	CVM085_Ideonella_sakaiensis_1_617
CCCGTGCTTTAAGTATTGTG	CVM085_Ideonella_sakaiensis_1:833848	6
CCCGTGGAAATGTTGGTGCT	CVM085_Ideonella_sakaiensis_1:486427	48	CVM085_Ideonella_sakaiensis_1_423
CCCGTGGATAAAGCTTACGG	CVM085_Ideonella_sakaiensis_1:1638673	45	CVM085_Ideonella_sakaiensis_1_1480
CCCGTGGCCATTCACGGATG	CVM085_Ideonella_sakaiensis_1:833848	3
CCCGTGGGACGCATATAAAT	CVM085_Ideonella_sakaiensis_1:4012048	12	CVM085_Ideonella_sakaiensis_1_3556
CCCGTGGGCGTTTTCGGTTG	CVM085_Ideonella_sakaiensis_1:833848	26
CCCGTGGGTAAAAAGGACGT	CVM085_Ideonella_sakaiensis_1:231247	11	CVM085_Ideonella_sakaiensis_1_204
CCCGTGGTAATCGTGGCGAA	CVM085_Ideonella_sakaiensis_2:101353	39	CVM085_Ideonella_sakaiensis_2_108
CCCGTGGTCCCGGGTGCTGC	CVM085_Ideonella_sakaiensis_2:223223	21	CVM085_Ideonella_sakaiensis_2_198
CCCGTGGTTCTAAGTGAGAG	CVM085_Ideonella_sakaiensis_1:833848	16
CCCGTGGTTGAATGTTTGAG	CVM085_Ideonella_sakaiensis_3:70977	30
CCCGTGGTTGACGTTAAGGC	CVM085_Ideonella_sakaiensis_1:833848	23
CCCGTGGTTTTCGTTTGATC	CVM085_Ideonella_sakaiensis_1:2035876	35
CCCGTGTAATCGACGTTCGG	CVM085_Ideonella_sakaiensis_1:833848	12
CCCGTGTACTTGGTCCATTA	CVM085_Ideonella_sakaiensis_1:833848	15
CCCGTGTAGCTGAAGGTGCT	CVM085_Ideonella_sakaiensis_1:2158608	7	CVM085_Ideonella_sakaiensis_1_1937
CCCGTGTATCCGATAACGAC	CVM085_Ideonella_sakaiensis_1:1145448	22	CVM085_Ideonella_sakaiensis_1_1026
CCCGTGTATCTACTATCGCC	CVM085_Ideonella_sakaiensis_1:833848	30
CCCGTGTCATAGCGGTTCAA	CVM085_Ideonella_sakaiensis_1:833848	18
CCCGTGTCATTTGAGTACCG	CVM085_Ideonella_sakaiensis_2:1225060	13	CVM085_Ideonella_sakaiensis_2_1106
CCCGTGTCGAATCACGGAAT	CVM085_Ideonella_sakaiensis_1:833848	18
CCCGTGTCTGATTGGAGAAT	CVM085_Ideonella_sakaiensis_2:806074	9	CVM085_Ideonella_sakaiensis_2_736
CCCGTGTCTGGGCATTTCAG	CVM085_Ideonella_sakaiensis_1:3634321	36	CVM085_Ideonella_sakaiensis_1_3237
CCCGTGTGAACAGGTTACTA	CVM085_Ideonella_sakaiensis_1:833848	10
CCCGTGTGAGAAGTATATGG	CVM085_Ideonella_sakaiensis_1:346916	40
CCCGTGTGCAGCACGTGGGT	CVM085_Ideonella_sakaiensis_1:833848	17
CCCGTGTGGGGATTGAGTCA	CVM085_Ideonella_sakaiensis_1:1367976	13
CCCGTGTGGTCTGAAACGAG	CVM085_Ideonella_sakaiensis_1:997410	13
CCCGTGTGTTAGTGCGAGAG	CVM085_Ideonella_sakaiensis_1:833848	7
CCCGTGTGTTATTGTTGCGA	CVM085_Ideonella_sakaiensis_2:133358	31
CCCGTGTTAGGAACGTGGTG	CVM085_Ideonella_sakaiensis_2:132235	14	CVM085_Ideonella_sakaiensis_2_126
CCCGTGTTAGGTAGTCATTT	CVM085_Ideonella_sakaiensis_3:68632	154	CVM085_Ideonella_sakaiensis_3_66
CCCGTGTTATAGGATAGTCC	CVM085_Ideonella_sakaiensis_1:833848	17
CCCGTGTTATGTCTCTTCCG	CVM085_Ideonella_sakaiensis_1:2949725	29	CVM085_Ideonella_sakaiensis_1_2627
CCCGTGTTCGCAGTAGCGCG	CVM085_Ideonella_sakaiensis_1:3975998	56	CVM085_Ideonella_sakaiensis_1_3523
CCCGTGTTCGTCGCGTTAAG	CVM085_Ideonella_sakaiensis_1:4554422	21
CCCGTGTTGGCATTTCTTAA	CVM085_Ideonella_sakaiensis_1:833848	9
CCCGTGTTGTACAATTATCC	CVM085_Ideonella_sakaiensis_1:3741787	53
CCCGTGTTTCGGCCTCTTTG	CVM085_Ideonella_sakaiensis_2:1251160	17	CVM085_Ideonella_sakaiensis_2_1124
CCCGTGTTTTAGAGGATGCG	CVM085_Ideonella_sakaiensis_1:1138313	38	CVM085_Ideonella_sakaiensis_1_1022
CCCGTTAAACTCGTTATTGG	CVM085_Ideonella_sakaiensis_1:2285940	20	CVM085_Ideonella_sakaiensis_1_2039
CCCGTTAAAGTACAACTGGA	CVM085_Ideonella_sakaiensis_1:1834839	32
CCCGTTAAAGTTTAACTTAG	CVM085_Ideonella_sakaiensis_1:833848	15
CCCGTTAAATCAGCCAGAGC	CVM085_Ideonella_sakaiensis_1:833848	8
CCCGTTAAGCTTTACTTTGG	CVM085_Ideonella_sakaiensis_1:833848	16
CCCGTTAATAACTGTTCCTA	CVM085_Ideonella_sakaiensis_1:3973605	30	CVM085_Ideonella_sakaiensis_1_3521
CCCGTTAATGAGTTGGTGAG	CVM085_Ideonella_sakaiensis_1:1634487	19
CCCGTTAATTATTTGCCGGG	CVM085_Ideonella_sakaiensis_1:833848	18
CCCGTTAATTTAGGGTATAG	CVM085_Ideonella_sakaiensis_1:833848	13
CCCGTTACAAGCTAGACATC	CVM085_Ideonella_sakaiensis_1:2159458	14	CVM085_Ideonella_sakaiensis_1_1939
CCCGTTACAGTCGTAGTACA	CVM085_Ideonella_sakaiensis_1:833848	10
CCCGTTACATGGTATTGGGG	CVM085_Ideonella_sakaiensis_1:1119997	14	CVM085_Ideonella_sakaiensis_1_1008
CCCGTTACCGAACCAAAAGA	CVM085_Ideonella_sakaiensis_1:2647280	18	CVM085_Ideonella_sakaiensis_1_2368
CCCGTTACGATGCTGGATGG	CVM085_Ideonella_sakaiensis_1:267963	60	CVM085_Ideonella_sakaiensis_1_241
CCCGTTACGTGTGTGGCGGG	CVM085_Ideonella_sakaiensis_1:1752144	57	CVM085_Ideonella_sakaiensis_1_1580
CCCGTTACGTTGGGCAGTTA	CVM085_Ideonella_sakaiensis_1:1769403	213	CVM085_Ideonella_sakaiensis_1_1595
CCCGTTACTTAGGGCTTGAG	CVM085_Ideonella_sakaiensis_1:691782	1845	CVM085_Ideonella_sakaiensis_1_602
CCCGTTACTTAGGGCTTTAG	CVM085_Ideonella_sakaiensis_1:691782	3	CVM085_Ideonella_sakaiensis_1_602
CCCGTTACTTAGTGCTTGAG	CVM085_Ideonella_sakaiensis_1:691782	5	CVM085_Ideonella_sakaiensis_1_602
CCCGTTAGAAGTCTATCACG	CVM085_Ideonella_sakaiensis_1:437431	56
CCCGTTAGAATCTATTGATT	CVM085_Ideonella_sakaiensis_1:833848	18
CCCGTTAGAATTGGCCAATG	CVM085_Ideonella_sakaiensis_3:75619	20	CVM085_Ideonella_sakaiensis_3_75
CCCGTTAGATGGAGTTAAAG	CVM085_Ideonella_sakaiensis_1:833848	10
CCCGTTAGGAAAAGAAACTG	CVM085_Ideonella_sakaiensis_3:38283	23
CCCGTTAGGCTTGTAGTTAA	CVM085_Ideonella_sakaiensis_1:833848	20
CCCGTTAGGGAACGCGCATT	CVM085_Ideonella_sakaiensis_1:833848	12
CCCGTTAGGGGATATGTGGA	CVM085_Ideonella_sakaiensis_1:487551	45	CVM085_Ideonella_sakaiensis_1_424
CCCGTTAGGTGTCGCAAGTT	CVM085_Ideonella_sakaiensis_1:2837354	134	CVM085_Ideonella_sakaiensis_1_2531
CCCGTTAGTCAGGTATTCTT	CVM085_Ideonella_sakaiensis_1:2779485	18
CCCGTTATAAACGAATTACT	CVM085_Ideonella_sakaiensis_1:1233373	3
CCCGTTATACACGAATTACT	CVM085_Ideonella_sakaiensis_1:1233373	2090
CCCGTTATACGGTAACGTGG	CVM085_Ideonella_sakaiensis_1:1832046	35	CVM085_Ideonella_sakaiensis_1_1653
CCCGTTATATATTGTTTAGC	CVM085_Ideonella_sakaiensis_1:833848	11
CCCGTTATATCACGTTTGGA	CVM085_Ideonella_sakaiensis_2:155483	16	CVM085_Ideonella_sakaiensis_2_143
CCCGTTATATGCTTCGCCTG	CVM085_Ideonella_sakaiensis_1:833848	15
CCCGTTATCAGAAATCTTGG	CVM085_Ideonella_sakaiensis_1:558480	27
CCCGTTATCATTCAAGATTT	CVM085_Ideonella_sakaiensis_1:4526822	44	CVM085_Ideonella_sakaiensis_1_4020
CCCGTTATCCCATGCAACCG	CVM085_Ideonella_sakaiensis_1:833848	12
CCCGTTATCCGCTCTCGCTG	CVM085_Ideonella_sakaiensis_1:1943311	25	CVM085_Ideonella_sakaiensis_1_1752
CCCGTTATCGTACTGCTCTT	CVM085_Ideonella_sakaiensis_1:833848	11
CCCGTTATCTAGGTACAACC	CVM085_Ideonella_sakaiensis_1:833848	22
CCCGTTATCTGTGTAGGTTA	CVM085_Ideonella_sakaiensis_1:3842911	21	CVM085_Ideonella_sakaiensis_1_3415
CCCGTTATGAGTGCCCGTCG	CVM085_Ideonella_sakaiensis_1:833848	19
CCCGTTATGATATGAACCAC	CVM085_Ideonella_sakaiensis_1:2804562	4	CVM085_Ideonella_sakaiensis_1_2508
CCCGTTATGATATGCACCAC	CVM085_Ideonella_sakaiensis_1:2804562	1933	CVM085_Ideonella_sakaiensis_1_2508
CCCGTTATGCAGCCGGACCA	CVM085_Ideonella_sakaiensis_1:1820464	54	CVM085_Ideonella_sakaiensis_1_1645
CCCGTTATGCTATGCACCAC	CVM085_Ideonella_sakaiensis_1:2804562	3	CVM085_Ideonella_sakaiensis_1_2508
CCCGTTATGGAGTCAACGGC	CVM085_Ideonella_sakaiensis_2:137489	13	CVM085_Ideonella_sakaiensis_2_128
CCCGTTATGTATTACCAGTT	CVM085_Ideonella_sakaiensis_1:833848	12
CCCGTTATTAACCGGCCGGC	CVM085_Ideonella_sakaiensis_1:790977	26	CVM085_Ideonella_sakaiensis_1_687
CCCGTTATTCCGTTATGATC	CVM085_Ideonella_sakaiensis_2:805070	15	CVM085_Ideonella_sakaiensis_2_734
CCCGTTATTCGGAAGGTACT	CVM085_Ideonella_sakaiensis_1:671978	39
CCCGTTATTGAGGCAGAGGG	CVM085_Ideonella_sakaiensis_2:137266	21	CVM085_Ideonella_sakaiensis_2_128
CCCGTTATTTGGTCATCAAT	CVM085_Ideonella_sakaiensis_2:701416	1704
CCCGTTATTTGGTCATCCAT	CVM085_Ideonella_sakaiensis_2:701416	3
CCCGTTCAACAAAGAACAGG	CVM085_Ideonella_sakaiensis_1:3438367	16	CVM085_Ideonella_sakaiensis_1_3041
CCCGTTCAAGATTGTCAATC	CVM085_Ideonella_sakaiensis_1:3790992	49	CVM085_Ideonella_sakaiensis_1_3380
CCCGTTCAAGGCGCTTAAAG	CVM085_Ideonella_sakaiensis_1:1151011	54	CVM085_Ideonella_sakaiensis_1_1029
CCCGTTCAAGTCATACCTTC	CVM085_Ideonella_sakaiensis_1:672225	253
CCCGTTCACTAGCTATACAA	CVM085_Ideonella_sakaiensis_1:691527	32
CCCGTTCATTTGTTTGGCTG	CVM085_Ideonella_sakaiensis_1:56454	1281	CVM085_Ideonella_sakaiensis_1_54
CCCGTTCATTTTTTTGGCTG	CVM085_Ideonella_sakaiensis_1:56454	5	CVM085_Ideonella_sakaiensis_1_54
CCCGTTCCATAATGATAGGT	CVM085_Ideonella_sakaiensis_1:3995176	15	CVM085_Ideonella_sakaiensis_1_3541
CCCGTTCCCCACTGGCTTTA	CVM085_Ideonella_sakaiensis_1:1630373	33	CVM085_Ideonella_sakaiensis_1_1473
CCCGTTCCGGATGTATGGGG	CVM085_Ideonella_sakaiensis_1:833848	11
CCCGTTCCTAATGAAATAAA	CVM085_Ideonella_sakaiensis_1:833848	11
CCCGTTCCTACTTGGGTAAA	CVM085_Ideonella_sakaiensis_1:1037702	13	CVM085_Ideonella_sakaiensis_1_937
CCCGTTCCTTTGTTTGGCTG	CVM085_Ideonella_sakaiensis_1:56454	5	CVM085_Ideonella_sakaiensis_1_54
CCCGTTCGAATATGCGTGGG	CVM085_Ideonella_sakaiensis_1:833848	15
CCCGTTCGAGGAGAATACAA	CVM085_Ideonella_sakaiensis_1:632973	20	CVM085_Ideonella_sakaiensis_1_551
CCCGTTCGGGAGCAGAAATT	CVM085_Ideonella_sakaiensis_1:2668343	14	CVM085_Ideonella_sakaiensis_1_2388
CCCGTTCGGGTGTGGTACGG	CVM085_Ideonella_sakaiensis_1:833848	11
CCCGTTCGGGTTCACATAGC	CVM085_Ideonella_sakaiensis_2:119300	6
CCCGTTCGGGTTCGCATAGC	CVM085_Ideonella_sakaiensis_2:119300	1230
CCCGTTCGGTAGGCGCCAAT	CVM085_Ideonella_sakaiensis_1:2815808	68
CCCGTTCGTGTTCGCATAGC	CVM085_Ideonella_sakaiensis_2:119300	3
CCCGTTCGTTGATGTCTACG	CVM085_Ideonella_sakaiensis_1:4602965	87	CVM085_Ideonella_sakaiensis_1_4088
CCCGTTCGTTTGGCGCTGGG	CVM085_Ideonella_sakaiensis_1:2409930	37	CVM085_Ideonella_sakaiensis_1_2155
CCCGTTCTAATTGTTTTGGC	CVM085_Ideonella_sakaiensis_1:2603955	31	CVM085_Ideonella_sakaiensis_1_2324
CCCGTTCTAGTAGGGTAGAC	CVM085_Ideonella_sakaiensis_1:3450777	216
CCCGTTCTATTGCTGGGTAT	CVM085_Ideonella_sakaiensis_1:2568758	15	CVM085_Ideonella_sakaiensis_1_2291
CCCGTTCTCGGTTTATAATC	CVM085_Ideonella_sakaiensis_1:833848	14
CCCGTTCTCTGTGAAACAAT	CVM085_Ideonella_sakaiensis_1:4059273	8
CCCGTTCTGAATGTGAGACA	CVM085_Ideonella_sakaiensis_2:196515	18	CVM085_Ideonella_sakaiensis_2_176
CCCGTTCTGATATGCACCAC	CVM085_Ideonella_sakaiensis_1:2804562	3	CVM085_Ideonella_sakaiensis_1_2508
CCCGTTCTGTATTCTAGAGT	CVM085_Ideonella_sakaiensis_1:833848	19
CCCGTTCTTAACCTGTGTAG	CVM085_Ideonella_sakaiensis_1:2745718	56	CVM085_Ideonella_sakaiensis_1_2457
CCCGTTCTTCTTTCTGATAC	CVM085_Ideonella_sakaiensis_1:631416	2182	CVM085_Ideonella_sakaiensis_1_551
CCCGTTCTTCTTTCTGATCC	CVM085_Ideonella_sakaiensis_1:631416	3	CVM085_Ideonella_sakaiensis_1_551
CCCGTTCTTCTTTCTGCTAC	CVM085_Ideonella_sakaiensis_1:631416	9	CVM085_Ideonella_sakaiensis_1_551
CCCGTTCTTTCCAAGCGACG	CVM085_Ideonella_sakaiensis_1:3726919	93	CVM085_Ideonella_sakaiensis_1_3322
CCCGTTCTTTGGTGGAGTAA	CVM085_Ideonella_sakaiensis_3:126380	42
CCCGTTGAATACAAGCAGTG	CVM085_Ideonella_sakaiensis_1:1915680	3	CVM085_Ideonella_sakaiensis_1_1730
CCCGTTGAATAGACGAGGGT	CVM085_Ideonella_sakaiensis_1:227800	13	CVM085_Ideonella_sakaiensis_1_201
CCCGTTGACTGTATGGGCGG	CVM085_Ideonella_sakaiensis_1:693736	16
CCCGTTGATTCAAAGTTTAT	CVM085_Ideonella_sakaiensis_1:4040670	10	CVM085_Ideonella_sakaiensis_1_3581
CCCGTTGATTCAAGGTCGTA	CVM085_Ideonella_sakaiensis_1:3533178	11
CCCGTTGCAAATGTAGTGTT	CVM085_Ideonella_sakaiensis_2:791793	163	CVM085_Ideonella_sakaiensis_2_719
CCCGTTGCACGCTTCGGGTA	CVM085_Ideonella_sakaiensis_1:4010810	43
CCCGTTGCATACAAGCAGTG	CVM085_Ideonella_sakaiensis_1:1915680	147	CVM085_Ideonella_sakaiensis_1_1730
CCCGTTGCATACAGCTGAAT	CVM085_Ideonella_sakaiensis_1:833848	12
CCCGTTGCATATGTCATACT	CVM085_Ideonella_sakaiensis_1:1026372	12
CCCGTTGCTGCCTAATGAGA	CVM085_Ideonella_sakaiensis_1:4046250	27	CVM085_Ideonella_sakaiensis_1_3586
CCCGTTGGATAGTCATTGAA	CVM085_Ideonella_sakaiensis_2:223042	18
CCCGTTGGCTCATTCATAAC	CVM085_Ideonella_sakaiensis_1:2983534	15	CVM085_Ideonella_sakaiensis_1_2649
CCCGTTGGTCGCCTTATGTG	CVM085_Ideonella_sakaiensis_2:494535	12	CVM085_Ideonella_sakaiensis_2_448
CCCGTTGTAGAACAGTAGCG	CVM085_Ideonella_sakaiensis_1:2730528	22
CCCGTTGTAGCATTGACGTA	CVM085_Ideonella_sakaiensis_1:833848	20
CCCGTTGTATGTCCGGCCAA	CVM085_Ideonella_sakaiensis_1:3729568	12	CVM085_Ideonella_sakaiensis_1_3325
CCCGTTGTCCTGCCGTTCAG	CVM085_Ideonella_sakaiensis_1:672253	11
CCCGTTGTTTGAGGGACGTG	CVM085_Ideonella_sakaiensis_2:113348	16	CVM085_Ideonella_sakaiensis_2_114
CCCGTTGTTTTACATACTTA	CVM085_Ideonella_sakaiensis_1:413075	31	CVM085_Ideonella_sakaiensis_1_364
CCCGTTTAACAGAAAACGCC	CVM085_Ideonella_sakaiensis_1:692557	47
CCCGTTTAAGAGAGTCGGCA	CVM085_Ideonella_sakaiensis_1:833848	13
CCCGTTTAATATGGGATCAC	CVM085_Ideonella_sakaiensis_1:1242466	42	CVM085_Ideonella_sakaiensis_1_1125
CCCGTTTACCTTGGGGGCAT	CVM085_Ideonella_sakaiensis_1:833848	12
CCCGTTTAGCCTTCGCTGCG	CVM085_Ideonella_sakaiensis_1:61647	9	CVM085_Ideonella_sakaiensis_1_58
CCCGTTTAGCGGATCGCAGG	CVM085_Ideonella_sakaiensis_1:3800808	40	CVM085_Ideonella_sakaiensis_1_3387
CCCGTTTAGGGCCCCAAAGT	CVM085_Ideonella_sakaiensis_2:932894	29	CVM085_Ideonella_sakaiensis_2_836
CCCGTTTAGTCCTCTTTGTA	CVM085_Ideonella_sakaiensis_1:833848	19
CCCGTTTATGCATGGGCCAG	CVM085_Ideonella_sakaiensis_1:582449	9	CVM085_Ideonella_sakaiensis_1_510
CCCGTTTATGGGAGAAGTTA	CVM085_Ideonella_sakaiensis_1:833848	18
CCCGTTTATGTGATTTTTGT	CVM085_Ideonella_sakaiensis_1:2963644	33	CVM085_Ideonella_sakaiensis_1_2635
CCCGTTTATTTGTTATTCAG	CVM085_Ideonella_sakaiensis_1:833848	10
CCCGTTTCAGGACGTTTCGC	CVM085_Ideonella_sakaiensis_1:833848	17
CCCGTTTCATAGCTCTTACT	CVM085_Ideonella_sakaiensis_1:859857	30
CCCGTTTCCCTAGCTTATAC	CVM085_Ideonella_sakaiensis_1:671978	177
CCCGTTTCGAAGAGTACGAG	CVM085_Ideonella_sakaiensis_1:833848	27
CCCGTTTCGACTTTAATAAC	CVM085_Ideonella_sakaiensis_2:215029	11
CCCGTTTCGCGATGTGGGTG	CVM085_Ideonella_sakaiensis_1:2709890	14	CVM085_Ideonella_sakaiensis_1_2426
CCCGTTTCGTCATCAAGTGG	CVM085_Ideonella_sakaiensis_1:2693377	32
CCCGTTTCTCGAATCAGGCT	CVM085_Ideonella_sakaiensis_1:4061101	4
CCCGTTTCTCGAGAGTTTTA	CVM085_Ideonella_sakaiensis_1:3043331	22	CVM085_Ideonella_sakaiensis_1_2700
CCCGTTTGAAATGACCCCTT	CVM085_Ideonella_sakaiensis_1:1711983	19	CVM085_Ideonella_sakaiensis_1_1543
CCCGTTTGATAGTCTTGGAG	CVM085_Ideonella_sakaiensis_1:1197277	23	CVM085_Ideonella_sakaiensis_1_1083
CCCGTTTGGGAATAATGTTG	CVM085_Ideonella_sakaiensis_1:671978	1279
CCCGTTTGGGAATAATTTTG	CVM085_Ideonella_sakaiensis_1:671978	3
CCCGTTTGGTGTTTAGCATA	CVM085_Ideonella_sakaiensis_1:83433	19	CVM085_Ideonella_sakaiensis_1_76
CCCGTTTTAAGATCTGACGG	CVM085_Ideonella_sakaiensis_1:833848	17
CCCGTTTTACAGTCGGGCTC	CVM085_Ideonella_sakaiensis_1:1300456	13	CVM085_Ideonella_sakaiensis_1_1169
CCCGTTTTAGGAACATATAG	CVM085_Ideonella_sakaiensis_1:833848	15
CCCGTTTTAGTTTCGTGAAG	CVM085_Ideonella_sakaiensis_2:133275	3
CCCGTTTTATTAGGTCCCGC	CVM085_Ideonella_sakaiensis_1:833848	11
CCCGTTTTTAGTGTAAGGGG	CVM085_Ideonella_sakaiensis_1:833848	1473
CCCGTTTTTATTGTAAGGGG	CVM085_Ideonella_sakaiensis_1:833848	3
CCCGTTTTTCGTGTAAGGGG	CVM085_Ideonella_sakaiensis_1:833848	3
CCCGTTTTTGGTGCGTTAGG	CVM085_Ideonella_sakaiensis_1:833848	14
CCCGTTTTTTATTAGCGGTG	CVM085_Ideonella_sakaiensis_1:2692061	32
CCCGTTTTTTGAGTAACGGG	CVM085_Ideonella_sakaiensis_1:2576860	14	CVM085_Ideonella_sakaiensis_1_2298
CCCTAAAAAAAAGGAGTTAT	CVM085_Ideonella_sakaiensis_1:833848	22
CCCTAAAAACCCGGTGGCAG	CVM085_Ideonella_sakaiensis_1:1047282	9	CVM085_Ideonella_sakaiensis_1_944
CCCTAAAAATATGCTCCTGT	CVM085_Ideonella_sakaiensis_1:833848	3
CCCTAAAAATGTGACCGGAA	CVM085_Ideonella_sakaiensis_1:1074146	20	CVM085_Ideonella_sakaiensis_1_968
CCCTAAAACCCGGAGGCGGG	CVM085_Ideonella_sakaiensis_1:833848	15
CCCTAAAACTTGGGTGTAAG	CVM085_Ideonella_sakaiensis_2:24386	16
CCCTAAAACTTGTTTACGGA	CVM085_Ideonella_sakaiensis_1:2691165	20	CVM085_Ideonella_sakaiensis_1_2409
CCCTAAAACTTTCGCTCACG	CVM085_Ideonella_sakaiensis_1:3780731	9	CVM085_Ideonella_sakaiensis_1_3371
CCCTAAAAGATCGCATCCAA	CVM085_Ideonella_sakaiensis_1:2031785	68	CVM085_Ideonella_sakaiensis_1_1825
CCCTAAAAGCATCTATTATT	CVM085_Ideonella_sakaiensis_1:833848	14
CCCTAAAAGCTATGGGTAGC	CVM085_Ideonella_sakaiensis_1:3670283	16
CCCTAAAAGGGGGTCCTGGG	CVM085_Ideonella_sakaiensis_1:634480	9	CVM085_Ideonella_sakaiensis_1_552
CCCTAAAAGTGTTGCGGTCG	CVM085_Ideonella_sakaiensis_2:192197	26	CVM085_Ideonella_sakaiensis_2_173
CCCTAAAATATTTCGTAACT	CVM085_Ideonella_sakaiensis_1:833848	38
CCCTAAAATCACGGGATCGC	CVM085_Ideonella_sakaiensis_1:833848	6
CCCTAAAATGAATCTTAGCA	CVM085_Ideonella_sakaiensis_1:2700424	21	CVM085_Ideonella_sakaiensis_1_2418
CCCTAAACAATTTAAATATG	CVM085_Ideonella_sakaiensis_1:3669337	7
CCCTAAACACTTAAGTTACC	CVM085_Ideonella_sakaiensis_2:696199	17	CVM085_Ideonella_sakaiensis_2_631
CCCTAAACAGCGTACGGGTG	CVM085_Ideonella_sakaiensis_1:1734678	54	CVM085_Ideonella_sakaiensis_1_1564
CCCTAAACAGCGTATTGATA	CVM085_Ideonella_sakaiensis_1:1415524	11
CCCTAAACATAGAGCATGAA	CVM085_Ideonella_sakaiensis_1:3779545	12	CVM085_Ideonella_sakaiensis_1_3369
CCCTAAACATCCCCAATCTC	CVM085_Ideonella_sakaiensis_1:1824416	19	CVM085_Ideonella_sakaiensis_1_1648
CCCTAAACCAATACAGGAAG	CVM085_Ideonella_sakaiensis_2:193681	23	CVM085_Ideonella_sakaiensis_2_174
CCCTAAACCAGGGTATAGGG	CVM085_Ideonella_sakaiensis_2:41535	52
CCCTAAACCATCGTTTCTGG	CVM085_Ideonella_sakaiensis_1:572423	16
CCCTAAACCCCTAGAATGTT	CVM085_Ideonella_sakaiensis_2:214400	11	CVM085_Ideonella_sakaiensis_2_190
CCCTAAACCGGGTGGCTGAT	CVM085_Ideonella_sakaiensis_2:1321532	18
CCCTAAACCTGTATGGTGGG	CVM085_Ideonella_sakaiensis_1:833848	15
CCCTAAACGAAGGTTCTTAG	CVM085_Ideonella_sakaiensis_1:1633117	18	CVM085_Ideonella_sakaiensis_1_1476
CCCTAAACGAATGGGGAGGA	CVM085_Ideonella_sakaiensis_1:1766062	16	CVM085_Ideonella_sakaiensis_1_1592
CCCTAAACGACTGGGGAGGA	CVM085_Ideonella_sakaiensis_1:1766062	2110	CVM085_Ideonella_sakaiensis_1_1592
CCCTAAACGACTGGGGATGA	CVM085_Ideonella_sakaiensis_1:1766062	3	CVM085_Ideonella_sakaiensis_1_1592
CCCTAAACGACTGTGGAGGA	CVM085_Ideonella_sakaiensis_1:1766062	7	CVM085_Ideonella_sakaiensis_1_1592
CCCTAAACGACTTGGGAGGA	CVM085_Ideonella_sakaiensis_1:1766062	5	CVM085_Ideonella_sakaiensis_1_1592
CCCTAAACGAGATATTGATG	CVM085_Ideonella_sakaiensis_1:833848	12
CCCTAAACGAGGTGATTGAG	CVM085_Ideonella_sakaiensis_1:1748444	46
CCCTAAACGTGCGAGATAGA	CVM085_Ideonella_sakaiensis_1:4381767	21	CVM085_Ideonella_sakaiensis_1_3897
CCCTAAACTAAAATTAGCCA	CVM085_Ideonella_sakaiensis_1:833848	10
CCCTAAACTACTGGGGAGGA	CVM085_Ideonella_sakaiensis_1:1766062	4	CVM085_Ideonella_sakaiensis_1_1592
CCCTAAACTGCCCTTTAATC	CVM085_Ideonella_sakaiensis_1:2310043	14	CVM085_Ideonella_sakaiensis_1_2058
CCCTAAAGAGGATAAGTGAT	CVM085_Ideonella_sakaiensis_1:2841881	40
CCCTAAAGATATTACACCAG	CVM085_Ideonella_sakaiensis_1:3992189	16
CCCTAAAGATTACCGAAGAT	CVM085_Ideonella_sakaiensis_1:833848	10
CCCTAAAGCAGGGTGAGTGC	CVM085_Ideonella_sakaiensis_1:464436	12
CCCTAAAGCAGTGAAAAACG	CVM085_Ideonella_sakaiensis_1:833848	21
CCCTAAAGCAGTGTCGGCAG	CVM085_Ideonella_sakaiensis_1:503438	15	CVM085_Ideonella_sakaiensis_1_438
CCCTAAAGCCCTCTGGCTTT	CVM085_Ideonella_sakaiensis_1:4059717	12	CVM085_Ideonella_sakaiensis_1_3597
CCCTAAAGGAAATGTGACGA	CVM085_Ideonella_sakaiensis_1:277528	13
CCCTAAAGGAGGGTCGTAAA	CVM085_Ideonella_sakaiensis_1:1554211	13	CVM085_Ideonella_sakaiensis_1_1399
CCCTAAAGGGTGGAGAGAAT	CVM085_Ideonella_sakaiensis_2:194422	20	CVM085_Ideonella_sakaiensis_2_174
CCCTAAAGTAAATCATAGAG	CVM085_Ideonella_sakaiensis_1:2280305	3	CVM085_Ideonella_sakaiensis_1_2033
CCCTAAAGTAAATCATAGCG	CVM085_Ideonella_sakaiensis_1:2280305	132	CVM085_Ideonella_sakaiensis_1_2033
CCCTAAAGTAACTTTTTGTA	CVM085_Ideonella_sakaiensis_1:2381821	29
CCCTAAAGTAATCGGTGTTT	CVM085_Ideonella_sakaiensis_1:1643529	59
CCCTAAATAATTCATTGAAT	CVM085_Ideonella_sakaiensis_1:486427	32	CVM085_Ideonella_sakaiensis_1_423
CCCTAAATACAGGACGCATC	CVM085_Ideonella_sakaiensis_1:1514518	13	CVM085_Ideonella_sakaiensis_1_1363
CCCTAAATACTAGACACTTC	CVM085_Ideonella_sakaiensis_1:833848	53
CCCTAAATACTGGGGCTAGG	CVM085_Ideonella_sakaiensis_1:2119601	61	CVM085_Ideonella_sakaiensis_1_1903
CCCTAAATACTTGTTCCTTG	CVM085_Ideonella_sakaiensis_1:913832	30	CVM085_Ideonella_sakaiensis_1_812
CCCTAAATAGCCCGTTGCGG	CVM085_Ideonella_sakaiensis_2:1214793	20	CVM085_Ideonella_sakaiensis_2_1096
CCCTAAATAGGGAGCAGGGG	CVM085_Ideonella_sakaiensis_1:464487	105
CCCTAAATAGTCACTAAAAC	CVM085_Ideonella_sakaiensis_1:3355577	5
CCCTAAATATAACTAATTAG	CVM085_Ideonella_sakaiensis_1:858560	18
CCCTAAATATCTACTGTGCA	CVM085_Ideonella_sakaiensis_3:69415	14
CCCTAAATATGTTAATTTCA	CVM085_Ideonella_sakaiensis_1:1855048	13	CVM085_Ideonella_sakaiensis_1_1675
CCCTAAATCCGGTAAAACAT	CVM085_Ideonella_sakaiensis_1:1322398	26
CCCTAAATCGTCGGGGCGAC	CVM085_Ideonella_sakaiensis_1:833848	26
CCCTAAATCTGTAGGCGTGC	CVM085_Ideonella_sakaiensis_2:136053	29
CCCTAAATGGGGGGATTGAC	CVM085_Ideonella_sakaiensis_2:293713	253	CVM085_Ideonella_sakaiensis_2_259
CCCTAAATGTATAAATTTAG	CVM085_Ideonella_sakaiensis_1:4057699	7
CCCTAAATGTGTGATTGCAA	CVM085_Ideonella_sakaiensis_1:833848	31
CCCTAAATGTGTTAGTCCCT	CVM085_Ideonella_sakaiensis_2:723215	10	CVM085_Ideonella_sakaiensis_2_662
CCCTAAATGTTCATGAATTG	CVM085_Ideonella_sakaiensis_1:1737484	83	CVM085_Ideonella_sakaiensis_1_1567
CCCTAAATTAGAGCGGACAG	CVM085_Ideonella_sakaiensis_1:833848	3
CCCTAAATTCTTTTGTATTA	CVM085_Ideonella_sakaiensis_2:933155	62	CVM085_Ideonella_sakaiensis_2_836
CCCTAAATTTACCGGATTGC	CVM085_Ideonella_sakaiensis_1:4652148	52	CVM085_Ideonella_sakaiensis_1_4132
CCCTAAATTTCTACCTCCTC	CVM085_Ideonella_sakaiensis_2:701416	473
CCCTAACAAAGTGTATTGCA	CVM085_Ideonella_sakaiensis_1:3513564	189	CVM085_Ideonella_sakaiensis_1_3130
CCCTAACAACTTGATCTTAT	CVM085_Ideonella_sakaiensis_1:1630451	16	CVM085_Ideonella_sakaiensis_1_1473
CCCTAACAAGAGTTATATTG	CVM085_Ideonella_sakaiensis_1:833848	16
CCCTAACAAGTTCAGCACAG	CVM085_Ideonella_sakaiensis_1:4275705	12
CCCTAACAATGATTGTCAGG	CVM085_Ideonella_sakaiensis_1:833848	11
CCCTAACAATGTTTATTCGT	CVM085_Ideonella_sakaiensis_1:833848	24
CCCTAACACACACTGGAGGG	CVM085_Ideonella_sakaiensis_1:277330	22	CVM085_Ideonella_sakaiensis_1_251
CCCTAACACGCGAATTCCTG	CVM085_Ideonella_sakaiensis_1:1232153	52	CVM085_Ideonella_sakaiensis_1_1114
CCCTAACACTTCATCCGTAG	CVM085_Ideonella_sakaiensis_1:833848	7
CCCTAACAGATTAGGGAAAG	CVM085_Ideonella_sakaiensis_1:833848	19
CCCTAACAGGAGTAGGATAC	CVM085_Ideonella_sakaiensis_1:4014867	37	CVM085_Ideonella_sakaiensis_1_3559
CCCTAACAGTGATATAGCGG	CVM085_Ideonella_sakaiensis_1:4640355	33	CVM085_Ideonella_sakaiensis_1_4121
CCCTAACATCCATGCGTTTA	CVM085_Ideonella_sakaiensis_1:833848	24
CCCTAACATGAATTAAAAGT	CVM085_Ideonella_sakaiensis_1:4652316	51	CVM085_Ideonella_sakaiensis_1_4132
CCCTAACATTGGGTGAAACG	CVM085_Ideonella_sakaiensis_1:1121481	29	CVM085_Ideonella_sakaiensis_1_1010
CCCTAACCAAACGCGATATG	CVM085_Ideonella_sakaiensis_1:1138637	85	CVM085_Ideonella_sakaiensis_1_1022
CCCTAACCAACAGATTTGTA	CVM085_Ideonella_sakaiensis_1:833848	28
CCCTAACCAACGAGATCAGT	CVM085_Ideonella_sakaiensis_1:491978	36
CCCTAACCACAGGAAATGGG	CVM085_Ideonella_sakaiensis_1:833848	35
CCCTAACCAGCTCTGGACAC	CVM085_Ideonella_sakaiensis_1:1805206	5	CVM085_Ideonella_sakaiensis_1_1629
CCCTAACCAGGATCGGGATT	CVM085_Ideonella_sakaiensis_2:46893	21
CCCTAACCAGTCCAGTTGAT	CVM085_Ideonella_sakaiensis_1:3417072	15	CVM085_Ideonella_sakaiensis_1_3022
CCCTAACCATAGGCGTGAAG	CVM085_Ideonella_sakaiensis_2:351864	21	CVM085_Ideonella_sakaiensis_2_310
CCCTAACCATATACAATTAT	CVM085_Ideonella_sakaiensis_1:762661	4
CCCTAACCATTAACTTACTA	CVM085_Ideonella_sakaiensis_1:2792282	34	CVM085_Ideonella_sakaiensis_1_2497
CCCTAACCATTGTTTGTGTC	CVM085_Ideonella_sakaiensis_1:833848	13
CCCTAACCCACCCGCATTTT	CVM085_Ideonella_sakaiensis_1:3668230	61	CVM085_Ideonella_sakaiensis_1_3270
CCCTAACCCACGAAGAAATT	CVM085_Ideonella_sakaiensis_1:833848	6
CCCTAACCCACGCAGAAATT	CVM085_Ideonella_sakaiensis_1:833848	2086
CCCTAACCCACTCAGAAATT	CVM085_Ideonella_sakaiensis_1:833848	10
CCCTAACCCATATATCGCTA	CVM085_Ideonella_sakaiensis_1:1196384	11	CVM085_Ideonella_sakaiensis_1_1081
CCCTAACCCCAACTAGATAG	CVM085_Ideonella_sakaiensis_1:833848	17
CCCTAACCCTGGGCATGTGG	CVM085_Ideonella_sakaiensis_1:1846721	4
CCCTAACCGCGATAGCTTAC	CVM085_Ideonella_sakaiensis_2:140026	65
CCCTAACCGGCATGAGGAGG	CVM085_Ideonella_sakaiensis_1:964403	17	CVM085_Ideonella_sakaiensis_1_859
CCCTAACCGGTGTTCTACTA	CVM085_Ideonella_sakaiensis_1:3034920	99
CCCTAACCGTCTTTGCCTGA	CVM085_Ideonella_sakaiensis_1:833848	11
CCCTAACCTACATTTCTCAA	CVM085_Ideonella_sakaiensis_1:204399	80	CVM085_Ideonella_sakaiensis_1_181
CCCTAACCTCGATTGCTATA	CVM085_Ideonella_sakaiensis_1:4549884	31	CVM085_Ideonella_sakaiensis_1_4046
CCCTAACCTGACCGTCTTGA	CVM085_Ideonella_sakaiensis_1:833848	12
CCCTAACCTTTGGCTCGGAT	CVM085_Ideonella_sakaiensis_1:666490	91	CVM085_Ideonella_sakaiensis_1_583
CCCTAACGAAATGAGGAGCT	CVM085_Ideonella_sakaiensis_2:141298	48	CVM085_Ideonella_sakaiensis_2_131
CCCTAACGAATTATGGTGTA	CVM085_Ideonella_sakaiensis_1:1633114	51	CVM085_Ideonella_sakaiensis_1_1476
CCCTAACGAGAACGAGAACG	CVM085_Ideonella_sakaiensis_1:2747174	89	CVM085_Ideonella_sakaiensis_1_2458
CCCTAACGATTTGACACCTA	CVM085_Ideonella_sakaiensis_2:138094	25	CVM085_Ideonella_sakaiensis_2_128
CCCTAACGCCGGCACAATAT	CVM085_Ideonella_sakaiensis_1:833848	3
CCCTAACGCCTTACAGAGTT	CVM085_Ideonella_sakaiensis_1:634765	60	CVM085_Ideonella_sakaiensis_1_552
CCCTAACGGCATCATACCAA	CVM085_Ideonella_sakaiensis_1:833848	21
CCCTAACGGTATGTTGCTAG	CVM085_Ideonella_sakaiensis_1:692146	103
CCCTAACGTCGCCGCTCGTT	CVM085_Ideonella_sakaiensis_1:833848	12
CCCTAACTAAACTCTCATAT	CVM085_Ideonella_sakaiensis_1:833848	23
CCCTAACTAACTGACTAGCT	CVM085_Ideonella_sakaiensis_1:805736	19
CCCTAACTACTACTAATTGA	CVM085_Ideonella_sakaiensis_1:833848	21
CCCTAACTAGATATACGGGT	CVM085_Ideonella_sakaiensis_3:73195	4	CVM085_Ideonella_sakaiensis_3_72
CCCTAACTAGGAACCTATGT	CVM085_Ideonella_sakaiensis_1:833848	16
CCCTAACTATAAAGTATGTA	CVM085_Ideonella_sakaiensis_1:619427	17	CVM085_Ideonella_sakaiensis_1_543
CCCTAACTATACTGGTAGTT	CVM085_Ideonella_sakaiensis_1:2750439	44	CVM085_Ideonella_sakaiensis_1_2462
CCCTAACTCGAGGATACAGA	CVM085_Ideonella_sakaiensis_1:3023679	34
CCCTAACTCTAGGCAAGCAT	CVM085_Ideonella_sakaiensis_1:487868	129
CCCTAACTGAATTGATAAAT	CVM085_Ideonella_sakaiensis_1:833848	17
CCCTAACTGAGTTTGCATCG	CVM085_Ideonella_sakaiensis_1:833848	15
CCCTAACTGATAAATTCAAC	CVM085_Ideonella_sakaiensis_1:3859506	22	CVM085_Ideonella_sakaiensis_1_3433
CCCTAACTGGGCACTGTCGG	CVM085_Ideonella_sakaiensis_1:1757970	44
CCCTAACTGGGCTATGAGGC	CVM085_Ideonella_sakaiensis_1:3749844	23	CVM085_Ideonella_sakaiensis_1_3344
CCCTAACTGGGCTGCATCGG	CVM085_Ideonella_sakaiensis_1:833848	9
CCCTAACTGGGGCCAGGGGG	CVM085_Ideonella_sakaiensis_2:136149	42
CCCTAACTGGGTGTAAATAC	CVM085_Ideonella_sakaiensis_2:138765	10
CCCTAACTGTACCATAGGTT	CVM085_Ideonella_sakaiensis_1:1790435	7	CVM085_Ideonella_sakaiensis_1_1612
CCCTAACTGTCGCTTTGGCT	CVM085_Ideonella_sakaiensis_1:3905657	26	CVM085_Ideonella_sakaiensis_1_3476
CCCTAACTGTGTTGCGGGTC	CVM085_Ideonella_sakaiensis_1:261958	10	CVM085_Ideonella_sakaiensis_1_235
CCCTAACTTAACCTTTACTT	CVM085_Ideonella_sakaiensis_1:548086	32	CVM085_Ideonella_sakaiensis_1_476
CCCTAACTTAATGCCGCCAC	CVM085_Ideonella_sakaiensis_1:2015421	163	CVM085_Ideonella_sakaiensis_1_1811
CCCTAACTTCATGTTAACAG	CVM085_Ideonella_sakaiensis_1:2676405	35	CVM085_Ideonella_sakaiensis_1_2397
CCCTAACTTGCCTTTGTTAC	CVM085_Ideonella_sakaiensis_1:4453286	12	CVM085_Ideonella_sakaiensis_1_3958
CCCTAACTTTCCGCACCTTG	CVM085_Ideonella_sakaiensis_1:833848	10
CCCTAACTTTGTCCGCATGG	CVM085_Ideonella_sakaiensis_2:1026736	57	CVM085_Ideonella_sakaiensis_2_920
CCCTAACTTTTATTGAACCA	CVM085_Ideonella_sakaiensis_1:3800619	104	CVM085_Ideonella_sakaiensis_1_3387
CCCTAAGAACTCTGATTTCT	CVM085_Ideonella_sakaiensis_1:116621	17	CVM085_Ideonella_sakaiensis_1_105
CCCTAAGACCACACCTGGAA	CVM085_Ideonella_sakaiensis_1:3387306	10	CVM085_Ideonella_sakaiensis_1_2998
CCCTAAGAGAAGACGCACAC	CVM085_Ideonella_sakaiensis_3:103666	20
CCCTAAGAGCGTAGGTCCTC	CVM085_Ideonella_sakaiensis_2:627841	56	CVM085_Ideonella_sakaiensis_2_569
CCCTAAGAGTAGAGTACGGA	CVM085_Ideonella_sakaiensis_1:488716	22	CVM085_Ideonella_sakaiensis_1_425
CCCTAAGATACCATAGCATT	CVM085_Ideonella_sakaiensis_1:3744982	5	CVM085_Ideonella_sakaiensis_1_3340
CCCTAAGATCGCATTCAGAA	CVM085_Ideonella_sakaiensis_2:824467	16	CVM085_Ideonella_sakaiensis_2_753
CCCTAAGATGTTTTAATTTT	CVM085_Ideonella_sakaiensis_1:2047762	9
CCCTAAGATTATCTCGGGAT	CVM085_Ideonella_sakaiensis_1:833848	13
CCCTAAGATTCATTGTTGTG	CVM085_Ideonella_sakaiensis_1:3309314	13	CVM085_Ideonella_sakaiensis_1_2934
CCCTAAGCAACAACATCAAT	CVM085_Ideonella_sakaiensis_1:609040	226	CVM085_Ideonella_sakaiensis_1_536
CCCTAAGCAGATAATGCCGT	CVM085_Ideonella_sakaiensis_1:4059224	15
CCCTAAGCAGTGCTGTATGT	CVM085_Ideonella_sakaiensis_1:535367	33	CVM085_Ideonella_sakaiensis_1_469
CCCTAAGCATCCCATGTTTC	CVM085_Ideonella_sakaiensis_2:958666	18	CVM085_Ideonella_sakaiensis_2_858
CCCTAAGCATCTATTCAAAG	CVM085_Ideonella_sakaiensis_1:4057446	19
CCCTAAGCCAATTCAATGAC	CVM085_Ideonella_sakaiensis_1:426084	19	CVM085_Ideonella_sakaiensis_1_377
CCCTAAGCCCGTACCCGATA	CVM085_Ideonella_sakaiensis_1:3851547	19
CCCTAAGCCTAAGCAACCTT	CVM085_Ideonella_sakaiensis_1:1080731	20	CVM085_Ideonella_sakaiensis_1_973
CCCTAAGCCTTCATGAGAAT	CVM085_Ideonella_sakaiensis_1:4529604	18
CCCTAAGCGCAAGCCTTGCA	CVM085_Ideonella_sakaiensis_1:3059135	11	CVM085_Ideonella_sakaiensis_1_2714
CCCTAAGCGGAAATATAGTA	CVM085_Ideonella_sakaiensis_1:1040741	14	CVM085_Ideonella_sakaiensis_1_939
CCCTAAGCGTACTTGGCATG	CVM085_Ideonella_sakaiensis_2:859853	240
CCCTAAGCGTATGTCAAAGG	CVM085_Ideonella_sakaiensis_1:4045890	15
CCCTAAGCTAAGGTGGTTAG	CVM085_Ideonella_sakaiensis_2:703483	948	CVM085_Ideonella_sakaiensis_2_643
CCCTAAGCTTCGTGTGTAAC	CVM085_Ideonella_sakaiensis_1:833848	17
CCCTAAGCTTTTGAGGTGTA	CVM085_Ideonella_sakaiensis_1:666313	128	CVM085_Ideonella_sakaiensis_1_583
CCCTAAGGAGCGAGTGTAGG	CVM085_Ideonella_sakaiensis_1:833848	18
CCCTAAGGATCCAGTCAGAC	CVM085_Ideonella_sakaiensis_1:672225	15
CCCTAAGGCCGCTCTTAAGG	CVM085_Ideonella_sakaiensis_1:833848	16
CCCTAAGGGCGAGGACCCAA	CVM085_Ideonella_sakaiensis_1:4453017	54	CVM085_Ideonella_sakaiensis_1_3958
CCCTAAGGGGACAGGCTCCA	CVM085_Ideonella_sakaiensis_1:2667172	14	CVM085_Ideonella_sakaiensis_1_2387
CCCTAAGGGGACATGTCTGA	CVM085_Ideonella_sakaiensis_1:1739191	21	CVM085_Ideonella_sakaiensis_1_1569
CCCTAAGGTATAAGTGTAAT	CVM085_Ideonella_sakaiensis_1:2050114	3	CVM085_Ideonella_sakaiensis_1_1841
CCCTAAGGTATAAGTGTACT	CVM085_Ideonella_sakaiensis_1:2050114	773	CVM085_Ideonella_sakaiensis_1_1841
CCCTAAGGTATCAGTGTACT	CVM085_Ideonella_sakaiensis_1:2050114	3	CVM085_Ideonella_sakaiensis_1_1841
CCCTAAGGTGGTAGATTCGA	CVM085_Ideonella_sakaiensis_1:3271216	261
CCCTAAGTACCCGCAAGTCT	CVM085_Ideonella_sakaiensis_1:4560979	14	CVM085_Ideonella_sakaiensis_1_4052
CCCTAAGTCCGTGGTTGCAG	CVM085_Ideonella_sakaiensis_1:833848	6
CCCTAAGTCTACTTTATGGG	CVM085_Ideonella_sakaiensis_1:489748	41	CVM085_Ideonella_sakaiensis_1_426
CCCTAAGTCTGGAGGACAGG	CVM085_Ideonella_sakaiensis_1:670842	14	CVM085_Ideonella_sakaiensis_1_585
CCCTAAGTGATGCAGTACTA	CVM085_Ideonella_sakaiensis_1:4052163	5	CVM085_Ideonella_sakaiensis_1_3590
CCCTAAGTGATGCAGTACTC	CVM085_Ideonella_sakaiensis_1:4052163	2355	CVM085_Ideonella_sakaiensis_1_3590
CCCTAAGTGATTCAGTACTC	CVM085_Ideonella_sakaiensis_1:4052163	3	CVM085_Ideonella_sakaiensis_1_3590
CCCTAAGTGCTGCAGTACTC	CVM085_Ideonella_sakaiensis_1:4052163	3	CVM085_Ideonella_sakaiensis_1_3590
CCCTAAGTGCTGGGCCTATC	CVM085_Ideonella_sakaiensis_2:1178316	15
CCCTAAGTTCGGCAAATTCA	CVM085_Ideonella_sakaiensis_1:700557	34	CVM085_Ideonella_sakaiensis_1_611
CCCTAAGTTCTCAATTCTAT	CVM085_Ideonella_sakaiensis_1:2531020	18
CCCTAAGTTTTCCGGTTGAC	CVM085_Ideonella_sakaiensis_1:2068583	10	CVM085_Ideonella_sakaiensis_1_1858
CCCTAATAAGACGATCTATA	CVM085_Ideonella_sakaiensis_1:100916	36
CCCTAATAATACGGGCGGAG	CVM085_Ideonella_sakaiensis_1:1082990	12	CVM085_Ideonella_sakaiensis_1_973
CCCTAATAATGACTACGGTG	CVM085_Ideonella_sakaiensis_1:4059317	33
CCCTAATAATGGGAGGGTCG	CVM085_Ideonella_sakaiensis_1:2704516	15	CVM085_Ideonella_sakaiensis_1_2421
CCCTAATACAGTGAAGAAAA	CVM085_Ideonella_sakaiensis_1:1196384	21	CVM085_Ideonella_sakaiensis_1_1081
CCCTAATACCGAGGGGGAGG	CVM085_Ideonella_sakaiensis_1:833848	41
CCCTAATACGAGTCGGTCCA	CVM085_Ideonella_sakaiensis_1:3750158	21
CCCTAATACTAAAGGAACAC	CVM085_Ideonella_sakaiensis_1:498504	18	CVM085_Ideonella_sakaiensis_1_433
CCCTAATAGCACTACGAGTG	CVM085_Ideonella_sakaiensis_1:962428	38
CCCTAATAGCATCTTCGGCT	CVM085_Ideonella_sakaiensis_1:3587884	24
CCCTAATAGGTAGGAGCTAG	CVM085_Ideonella_sakaiensis_1:609040	78	CVM085_Ideonella_sakaiensis_1_536
CCCTAATAGTGACGAAACCA	CVM085_Ideonella_sakaiensis_1:1083338	19
CCCTAATATACTCCATTGAG	CVM085_Ideonella_sakaiensis_1:278832	15	CVM085_Ideonella_sakaiensis_1_252
CCCTAATATATACTTGGTAA	CVM085_Ideonella_sakaiensis_1:2452394	15	CVM085_Ideonella_sakaiensis_1_2194
CCCTAATATGCAAACAGGAC	CVM085_Ideonella_sakaiensis_2:952627	3	CVM085_Ideonella_sakaiensis_2_849
CCCTAATATGCACACAGGAC	CVM085_Ideonella_sakaiensis_2:952627	209	CVM085_Ideonella_sakaiensis_2_849
CCCTAATATTATGGTCTATG	CVM085_Ideonella_sakaiensis_1:670602	27	CVM085_Ideonella_sakaiensis_1_585
CCCTAATATTTATACGGTGA	CVM085_Ideonella_sakaiensis_1:833848	3
CCCTAATATTTTTTTCGGCG	CVM085_Ideonella_sakaiensis_1:4602965	99	CVM085_Ideonella_sakaiensis_1_4088
CCCTAATCATCTATAGTATG	CVM085_Ideonella_sakaiensis_1:204536	68	CVM085_Ideonella_sakaiensis_1_181
CCCTAATCCAATAATGTGGT	CVM085_Ideonella_sakaiensis_1:833848	15
CCCTAATCCCAGAGGAGCGT	CVM085_Ideonella_sakaiensis_1:2747280	29
CCCTAATCCGTTTATCAGAG	CVM085_Ideonella_sakaiensis_1:4611235	161	CVM085_Ideonella_sakaiensis_1_4096
CCCTAATCGAAAGAGATAAG	CVM085_Ideonella_sakaiensis_1:710425	27	CVM085_Ideonella_sakaiensis_1_618
CCCTAATCGATATTATTAAG	CVM085_Ideonella_sakaiensis_1:833848	8
CCCTAATCGGTATAAGTTGA	CVM085_Ideonella_sakaiensis_1:4465839	3	CVM085_Ideonella_sakaiensis_1_3970
CCCTAATCGGTTCCTCAAGT	CVM085_Ideonella_sakaiensis_1:3288234	13	CVM085_Ideonella_sakaiensis_1_2919
CCCTAATCGTTTCAGTGCGC	CVM085_Ideonella_sakaiensis_1:833848	16
CCCTAATCTACACTGGGCAT	CVM085_Ideonella_sakaiensis_1:833848	17
CCCTAATCTGACGCGAACAG	CVM085_Ideonella_sakaiensis_1:2950848	24	CVM085_Ideonella_sakaiensis_1_2628
CCCTAATGCTGCGTAGTCGG	CVM085_Ideonella_sakaiensis_1:4548271	15	CVM085_Ideonella_sakaiensis_1_4043
CCCTAATGGAAAGAAGCGCT	CVM085_Ideonella_sakaiensis_1:833848	7
CCCTAATGGGCTATTACGTT	CVM085_Ideonella_sakaiensis_1:2593325	3
CCCTAATGGGTTATTACGTT	CVM085_Ideonella_sakaiensis_1:2593325	1403
CCCTAATGGTCTGCACACAA	CVM085_Ideonella_sakaiensis_2:41535	26
CCCTAATGTATGATGTTTAA	CVM085_Ideonella_sakaiensis_2:135512	9	CVM085_Ideonella_sakaiensis_2_127
CCCTAATGTGCACAGAGGCT	CVM085_Ideonella_sakaiensis_2:742051	3	CVM085_Ideonella_sakaiensis_2_678
CCCTAATGTGGAATTTGGTT	CVM085_Ideonella_sakaiensis_1:833848	14
CCCTAATGTGTCAGCGTCTG	CVM085_Ideonella_sakaiensis_1:833848	14
CCCTAATTACTTCATTTGCA	CVM085_Ideonella_sakaiensis_1:3966827	30
CCCTAATTATGTGACTTCAG	CVM085_Ideonella_sakaiensis_3:103666	12
CCCTAATTCTATTGGAACGA	CVM085_Ideonella_sakaiensis_1:1759966	5	CVM085_Ideonella_sakaiensis_1_1587
CCCTAATTCTGTGTATGCAT	CVM085_Ideonella_sakaiensis_1:1269744	11	CVM085_Ideonella_sakaiensis_1_1145
CCCTAATTCTTGGATGGGCT	CVM085_Ideonella_sakaiensis_1:833848	12
CCCTAATTCTTTAATAGCGG	CVM085_Ideonella_sakaiensis_1:4086108	22	CVM085_Ideonella_sakaiensis_1_3621
CCCTAATTGCTTAGATTGAT	CVM085_Ideonella_sakaiensis_1:833848	9
CCCTAATTGGGACGGTAATC	CVM085_Ideonella_sakaiensis_1:3270176	40
CCCTAATTGTCTGTAGAATA	CVM085_Ideonella_sakaiensis_2:981477	19	CVM085_Ideonella_sakaiensis_2_880
CCCTAATTTAAACGATCGGA	CVM085_Ideonella_sakaiensis_2:223952	11
CCCTAATTTCATTTATTGGA	CVM085_Ideonella_sakaiensis_1:633988	19	CVM085_Ideonella_sakaiensis_1_552
CCCTAATTTGCACCGAGTGG	CVM085_Ideonella_sakaiensis_1:1736757	132
CCCTAATTTGGGGTTCGTAT	CVM085_Ideonella_sakaiensis_1:3040932	6	CVM085_Ideonella_sakaiensis_1_2699
CCCTAATTTTAGTTGTCGGT	CVM085_Ideonella_sakaiensis_1:833848	10
CCCTACAAAAGTAAGCGGAG	CVM085_Ideonella_sakaiensis_1:1820464	25	CVM085_Ideonella_sakaiensis_1_1645
CCCTACAAAGTGTCTGCGAG	CVM085_Ideonella_sakaiensis_1:833848	6
CCCTACAAATACTCGTTTCT	CVM085_Ideonella_sakaiensis_1:4652658	14	CVM085_Ideonella_sakaiensis_1_4132
CCCTACAAATGTGCTCGTGT	CVM085_Ideonella_sakaiensis_1:833848	14
CCCTACAAGAGAATGTTAAA	CVM085_Ideonella_sakaiensis_1:1174519	67
CCCTACAAGAGTCCTGTGAA	CVM085_Ideonella_sakaiensis_2:701416	263
CCCTACAAGTACTATCCTTA	CVM085_Ideonella_sakaiensis_1:833848	19
CCCTACAATGATCGCCCCAG	CVM085_Ideonella_sakaiensis_1:3941339	30	CVM085_Ideonella_sakaiensis_1_3506
CCCTACAATGCAGTTGCGCT	CVM085_Ideonella_sakaiensis_1:3289881	17	CVM085_Ideonella_sakaiensis_1_2919
CCCTACAATTGGGCGTTAGG	CVM085_Ideonella_sakaiensis_1:833848	3
CCCTACAATTGGGTGAGGCA	CVM085_Ideonella_sakaiensis_2:656877	7
CCCTACACAATTTCAACGTT	CVM085_Ideonella_sakaiensis_2:683352	15	CVM085_Ideonella_sakaiensis_2_617
CCCTACACAGGTTCTTGTAG	CVM085_Ideonella_sakaiensis_1:833848	19
CCCTACACATATACAATTAT	CVM085_Ideonella_sakaiensis_1:762661	7
CCCTACACATATTTGGTTAA	CVM085_Ideonella_sakaiensis_1:169905	20	CVM085_Ideonella_sakaiensis_1_145
CCCTACACATGTAGGTAAAG	CVM085_Ideonella_sakaiensis_1:4519337	132	CVM085_Ideonella_sakaiensis_1_4013
CCCTACACATTGATTCAACC	CVM085_Ideonella_sakaiensis_3:93945	27
CCCTACACCAAGATGGTTGG	CVM085_Ideonella_sakaiensis_1:833848	16
CCCTACACCATGTCAGTGGG	CVM085_Ideonella_sakaiensis_2:154784	5	CVM085_Ideonella_sakaiensis_2_143
CCCTACACCATTCATGGGCG	CVM085_Ideonella_sakaiensis_1:2937122	5	CVM085_Ideonella_sakaiensis_1_2616
CCCTACACCCATCTACGAGG	CVM085_Ideonella_sakaiensis_1:1819844	104	CVM085_Ideonella_sakaiensis_1_1644
CCCTACACCCTTAGAATGCG	CVM085_Ideonella_sakaiensis_1:743271	42	CVM085_Ideonella_sakaiensis_1_648
CCCTACACCGACCCTATCGA	CVM085_Ideonella_sakaiensis_2:760740	15	CVM085_Ideonella_sakaiensis_2_699
CCCTACACCGTTAGGTGGGT	CVM085_Ideonella_sakaiensis_1:833848	16
CCCTACACCTACCTTCGGTG	CVM085_Ideonella_sakaiensis_1:833848	12
CCCTACACCTGTCGAGTGTA	CVM085_Ideonella_sakaiensis_1:1832094	3	CVM085_Ideonella_sakaiensis_1_1653
CCCTACACCTGTCGCGTGTA	CVM085_Ideonella_sakaiensis_1:1832094	1565	CVM085_Ideonella_sakaiensis_1_1653
CCCTACACCTGTCGCGTGTC	CVM085_Ideonella_sakaiensis_1:1832094	6	CVM085_Ideonella_sakaiensis_1_1653
CCCTACACCTGTCGCGTGTG	CVM085_Ideonella_sakaiensis_1:1832094	3	CVM085_Ideonella_sakaiensis_1_1653
CCCTACACCTGTCTCGTGTA	CVM085_Ideonella_sakaiensis_1:1832094	5	CVM085_Ideonella_sakaiensis_1_1653
CCCTACACGACCCAGGTTTT	CVM085_Ideonella_sakaiensis_1:1137922	92
CCCTACACGATGTTAACTCA	CVM085_Ideonella_sakaiensis_1:833848	4
CCCTACACGGCTCGCCGAAG	CVM085_Ideonella_sakaiensis_2:209862	16	CVM085_Ideonella_sakaiensis_2_187
CCCTACACGGGACTAGCGTG	CVM085_Ideonella_sakaiensis_1:712295	20
CCCTACACTATGTGCAACAG	CVM085_Ideonella_sakaiensis_1:2694093	52	CVM085_Ideonella_sakaiensis_1_2411
CCCTACACTCTTTGAGTTAT	CVM085_Ideonella_sakaiensis_1:805839	15	CVM085_Ideonella_sakaiensis_1_707
CCCTACACTGAACCGTGGGT	CVM085_Ideonella_sakaiensis_1:833848	11
CCCTACACTGGTGTGGTCTC	CVM085_Ideonella_sakaiensis_1:833848	13
CCCTACACTGTGGAACTTCG	CVM085_Ideonella_sakaiensis_1:492585	25	CVM085_Ideonella_sakaiensis_1_428
CCCTACACTGTGTAAAAATG	CVM085_Ideonella_sakaiensis_1:2711892	17
CCCTACACTGTTCGTCCGGG	CVM085_Ideonella_sakaiensis_1:2068583	26	CVM085_Ideonella_sakaiensis_1_1858
CCCTACACTTATCCGGTTCG	CVM085_Ideonella_sakaiensis_1:1077520	57	CVM085_Ideonella_sakaiensis_1_970
CCCTACACTTGCAATAGTGA	CVM085_Ideonella_sakaiensis_1:833848	7
CCCTACAGCTATCAGGATAG	CVM085_Ideonella_sakaiensis_1:4669306	15	CVM085_Ideonella_sakaiensis_1_4149
CCCTACAGGGATAGCTGTTA	CVM085_Ideonella_sakaiensis_1:2008505	3	CVM085_Ideonella_sakaiensis_1_1805
CCCTACAGGGTCCGAACACG	CVM085_Ideonella_sakaiensis_1:3669491	23
CCCTACAGGTAGTAAAACGC	CVM085_Ideonella_sakaiensis_1:833848	23
CCCTACAGGTATCGCTCTAC	CVM085_Ideonella_sakaiensis_1:833848	10
CCCTACAGTATCTCGTCGGC	CVM085_Ideonella_sakaiensis_1:666205	22	CVM085_Ideonella_sakaiensis_1_583
CCCTACATAATGGAATCTGA	CVM085_Ideonella_sakaiensis_1:833848	26
CCCTACATAATTTGCAAAGG	CVM085_Ideonella_sakaiensis_1:3442924	15	CVM085_Ideonella_sakaiensis_1_3045
CCCTACATACTATAGTTTGC	CVM085_Ideonella_sakaiensis_1:833848	8
CCCTACATAGATGTAAGCAC	CVM085_Ideonella_sakaiensis_1:4551394	68
CCCTACATAGTGGTTGTATG	CVM085_Ideonella_sakaiensis_1:1244625	3
CCCTACATATACCAAGTTGC	CVM085_Ideonella_sakaiensis_1:778971	13	CVM085_Ideonella_sakaiensis_1_675
CCCTACATATATCTAGTTTT	CVM085_Ideonella_sakaiensis_1:833848	10
CCCTACATATGGGAGATAAG	CVM085_Ideonella_sakaiensis_1:224619	133	CVM085_Ideonella_sakaiensis_1_196
CCCTACATATGGGAGATATG	CVM085_Ideonella_sakaiensis_1:224619	3	CVM085_Ideonella_sakaiensis_1_196
CCCTACATCACCTGCCTGGA	CVM085_Ideonella_sakaiensis_1:3389648	14	CVM085_Ideonella_sakaiensis_1_3000
CCCTACATCCCTTTCTGCTA	CVM085_Ideonella_sakaiensis_2:206200	63
CCCTACATGATGCCTGGCAG	CVM085_Ideonella_sakaiensis_1:849704	10	CVM085_Ideonella_sakaiensis_1_752
CCCTACATGCATCACAGGGG	CVM085_Ideonella_sakaiensis_1:833848	37
CCCTACATGGATTGGGTGAC	CVM085_Ideonella_sakaiensis_1:3219651	18	CVM085_Ideonella_sakaiensis_1_2855
CCCTACATTACTCGGACCGT	CVM085_Ideonella_sakaiensis_1:1954201	10	CVM085_Ideonella_sakaiensis_1_1761
CCCTACATTAGAGCGGACAG	CVM085_Ideonella_sakaiensis_1:833848	1269
CCCTACATTAGAGCGGACAT	CVM085_Ideonella_sakaiensis_1:833848	3
CCCTACATTAGAGCGTACAG	CVM085_Ideonella_sakaiensis_1:833848	5
CCCTACATTATGACGCTAAG	CVM085_Ideonella_sakaiensis_1:2526371	10
CCCTACATTCTTCTGTCAGT	CVM085_Ideonella_sakaiensis_1:833848	14
CCCTACATTGGCTTGTAACT	CVM085_Ideonella_sakaiensis_1:491924	40
CCCTACATTTCGCTTAGGTC	CVM085_Ideonella_sakaiensis_1:558954	6	CVM085_Ideonella_sakaiensis_1_491
CCCTACATTTGTAACGATTG	CVM085_Ideonella_sakaiensis_1:1630177	5
CCCTACATTTGTAATTCAGC	CVM085_Ideonella_sakaiensis_2:114671	100	CVM085_Ideonella_sakaiensis_2_115
CCCTACATTTGTCAAGATTG	CVM085_Ideonella_sakaiensis_1:1630177	6
CCCTACATTTGTCACGATTG	CVM085_Ideonella_sakaiensis_1:1630177	1871
CCCTACATTTTACGGTAGAG	CVM085_Ideonella_sakaiensis_1:981987	106	CVM085_Ideonella_sakaiensis_1_881
CCCTACCAACCTGATAATAG	CVM085_Ideonella_sakaiensis_1:693482	56	CVM085_Ideonella_sakaiensis_1_605
CCCTACCAACTGTTCCGGTA	CVM085_Ideonella_sakaiensis_1:833848	15
CCCTACCAAGACGGGTTGTT	CVM085_Ideonella_sakaiensis_1:1329813	14	CVM085_Ideonella_sakaiensis_1_1201
CCCTACCAATTTCATCGCCG	CVM085_Ideonella_sakaiensis_2:629978	81
CCCTACCACATGTCAGTGGG	CVM085_Ideonella_sakaiensis_2:154784	3	CVM085_Ideonella_sakaiensis_2_143
CCCTACCACCATTCTTACGC	CVM085_Ideonella_sakaiensis_1:142402	12	CVM085_Ideonella_sakaiensis_1_120
CCCTACCAGCGTGCGCTTTG	CVM085_Ideonella_sakaiensis_1:3450439	239
CCCTACCAGCTCTGTGGTGA	CVM085_Ideonella_sakaiensis_1:883589	68	CVM085_Ideonella_sakaiensis_1_786
CCCTACCATCTACACTGCAT	CVM085_Ideonella_sakaiensis_1:833848	12
CCCTACCCAGCCAGTACCAC	CVM085_Ideonella_sakaiensis_2:133770	111	CVM085_Ideonella_sakaiensis_2_127
CCCTACCCAGTTACAATGTA	CVM085_Ideonella_sakaiensis_1:1918173	42
CCCTACCCATAACTAATTTT	CVM085_Ideonella_sakaiensis_2:1222487	30
CCCTACCCATAATATGGGGG	CVM085_Ideonella_sakaiensis_1:833848	11
CCCTACCCATAGTAAAGGTG	CVM085_Ideonella_sakaiensis_1:833848	19
CCCTACCCATATACAATTAT	CVM085_Ideonella_sakaiensis_1:762661	2385
CCCTACCCATATACACTTAT	CVM085_Ideonella_sakaiensis_1:762661	3
CCCTACCCATCGGAGAATAC	CVM085_Ideonella_sakaiensis_1:833848	12
CCCTACCCATCTACAATTAT	CVM085_Ideonella_sakaiensis_1:762661	4
CCCTACCCATCTTCACATGT	CVM085_Ideonella_sakaiensis_1:4675920	16	CVM085_Ideonella_sakaiensis_1_4156
CCCTACCCATTCTGCGCTAA	CVM085_Ideonella_sakaiensis_1:3734127	43
CCCTACCCCATGTCAGTGGG	CVM085_Ideonella_sakaiensis_2:154784	589	CVM085_Ideonella_sakaiensis_2_143
CCCTACCCCCGTTCCAGTTG	CVM085_Ideonella_sakaiensis_1:638441	26
CCCTACCCCTGTCTTGCAGA	CVM085_Ideonella_sakaiensis_1:1197115	18
CCCTACCCTATTCTTTAAGT	CVM085_Ideonella_sakaiensis_2:138905	69
CCCTACCCTGATCGACGAGT	CVM085_Ideonella_sakaiensis_1:1825601	85	CVM085_Ideonella_sakaiensis_1_1648
CCCTACCCTGATGATCTCTG	CVM085_Ideonella_sakaiensis_1:833848	3
CCCTACCCTTATGAAGCGGG	CVM085_Ideonella_sakaiensis_1:1826226	3	CVM085_Ideonella_sakaiensis_1_1649
CCCTACCCTTATTTATGTGA	CVM085_Ideonella_sakaiensis_1:4014174	62
CCCTACCCTTTGTAAATTCC	CVM085_Ideonella_sakaiensis_1:833848	12
CCCTACCGACGGGTAGGGGA	CVM085_Ideonella_sakaiensis_1:666067	56	CVM085_Ideonella_sakaiensis_1_583
CCCTACCGAGGTTTAGTGGG	CVM085_Ideonella_sakaiensis_1:1151901	30
CCCTACCGATGCTTTTGACT	CVM085_Ideonella_sakaiensis_1:691904	76	CVM085_Ideonella_sakaiensis_1_602
CCCTACCGATGTATGGAAGA	CVM085_Ideonella_sakaiensis_1:4059897	55	CVM085_Ideonella_sakaiensis_1_3597
CCCTACCGATTTGGACCTAA	CVM085_Ideonella_sakaiensis_2:335403	17
CCCTACCGCAAACCAACTAC	CVM085_Ideonella_sakaiensis_1:1292789	21
CCCTACCGCTTTATCTAGCG	CVM085_Ideonella_sakaiensis_1:833848	13
CCCTACCGGCTGCTCTACAG	CVM085_Ideonella_sakaiensis_1:1074335	41	CVM085_Ideonella_sakaiensis_1_968
CCCTACCGGTCCTTTAGATT	CVM085_Ideonella_sakaiensis_1:1272498	17	CVM085_Ideonella_sakaiensis_1_1147
CCCTACCTAAATCCGCGCAC	CVM085_Ideonella_sakaiensis_1:3517846	15	CVM085_Ideonella_sakaiensis_1_3134
CCCTACCTAGATTTATAGAT	CVM085_Ideonella_sakaiensis_1:3753553	66
CCCTACCTAGCTGGACGTTT	CVM085_Ideonella_sakaiensis_1:735993	44
CCCTACCTAGTGGTTGTATG	CVM085_Ideonella_sakaiensis_1:1244625	265
CCCTACCTATTACGGATCAA	CVM085_Ideonella_sakaiensis_1:1201044	3
CCCTACCTATTTGCGTACGT	CVM085_Ideonella_sakaiensis_1:833848	18
CCCTACCTATTTTCTGGCGT	CVM085_Ideonella_sakaiensis_1:1138740	11	CVM085_Ideonella_sakaiensis_1_1022
CCCTACCTCAGTCAAAGGTT	CVM085_Ideonella_sakaiensis_2:137484	4	CVM085_Ideonella_sakaiensis_2_128
CCCTACCTCCATACTTGTAT	CVM085_Ideonella_sakaiensis_1:43889	16
CCCTACCTCCCGAGTTAGCT	CVM085_Ideonella_sakaiensis_1:833848	12
CCCTACCTCTACGTTAGCAA	CVM085_Ideonella_sakaiensis_2:136118	244
CCCTACCTGACATGACATGG	CVM085_Ideonella_sakaiensis_1:833848	20
CCCTACCTGCATGCCGGTAC	CVM085_Ideonella_sakaiensis_1:833848	6
CCCTACCTGGTACGTTGTAG	CVM085_Ideonella_sakaiensis_3:93539	37	CVM085_Ideonella_sakaiensis_3_98
CCCTACCTGTCTCGACTTTT	CVM085_Ideonella_sakaiensis_1:2776112	1760
CCCTACCTGTGTCTCGAGGA	CVM085_Ideonella_sakaiensis_1:4611046	18
CCCTACCTTGGTTGAAATAT	CVM085_Ideonella_sakaiensis_1:670568	24	CVM085_Ideonella_sakaiensis_1_585
CCCTACCTTTGTTAGTCTAT	CVM085_Ideonella_sakaiensis_1:3359503	74	CVM085_Ideonella_sakaiensis_1_2975
CCCTACGAGCCTCTATAGTG	CVM085_Ideonella_sakaiensis_2:833789	34	CVM085_Ideonella_sakaiensis_2_758
CCCTACGAGTAAGGGCAGGC	CVM085_Ideonella_sakaiensis_1:833848	5
CCCTACGAGTAGAAATAGAG	CVM085_Ideonella_sakaiensis_2:92768	35	CVM085_Ideonella_sakaiensis_2_101
CCCTACGAGTTTCAGGTTAG	CVM085_Ideonella_sakaiensis_1:833848	13
CCCTACGATCTGCGTCATCG	CVM085_Ideonella_sakaiensis_1:525319	10
CCCTACGATCTGGATATACG	CVM085_Ideonella_sakaiensis_2:730132	1834	CVM085_Ideonella_sakaiensis_2_666
CCCTACGATCTGGATATATG	CVM085_Ideonella_sakaiensis_2:730132	10	CVM085_Ideonella_sakaiensis_2_666
CCCTACGATCTGTATATACG	CVM085_Ideonella_sakaiensis_2:730132	4	CVM085_Ideonella_sakaiensis_2_666
CCCTACGATCTTGATATACG	CVM085_Ideonella_sakaiensis_2:730132	6	CVM085_Ideonella_sakaiensis_2_666
CCCTACGATGATGGTTTTTC	CVM085_Ideonella_sakaiensis_1:1695142	9	CVM085_Ideonella_sakaiensis_1_1530
CCCTACGATTACGCGCTAGG	CVM085_Ideonella_sakaiensis_1:1755647	377	CVM085_Ideonella_sakaiensis_1_1583
CCCTACGATTTATCACTTGT	CVM085_Ideonella_sakaiensis_1:906225	7	CVM085_Ideonella_sakaiensis_1_807
CCCTACGCATCCACTTATTG	CVM085_Ideonella_sakaiensis_1:833848	12
CCCTACGCCGCACTGTTCTA	CVM085_Ideonella_sakaiensis_1:1118631	61	CVM085_Ideonella_sakaiensis_1_1007
CCCTACGCGCATTGGGCCAG	CVM085_Ideonella_sakaiensis_2:219417	15	CVM085_Ideonella_sakaiensis_2_195
CCCTACGCGGTTCATTCGTG	CVM085_Ideonella_sakaiensis_1:833848	13
CCCTACGGACTACTTGATCA	CVM085_Ideonella_sakaiensis_1:833848	16
CCCTACGGAGGGGAGGTGAA	CVM085_Ideonella_sakaiensis_3:102590	9	CVM085_Ideonella_sakaiensis_3_104
CCCTACGGTACGTCAGTTCA	CVM085_Ideonella_sakaiensis_2:138299	13	CVM085_Ideonella_sakaiensis_2_128
CCCTACGGTATTTCAATACA	CVM085_Ideonella_sakaiensis_1:833848	44
CCCTACGTACGGGGAGATCG	CVM085_Ideonella_sakaiensis_1:1735164	44
CCCTACGTATAGATCATCAG	CVM085_Ideonella_sakaiensis_1:4496571	72	CVM085_Ideonella_sakaiensis_1_3997
CCCTACGTATCCTGGGTAAC	CVM085_Ideonella_sakaiensis_1:2174943	14
CCCTACGTCGAGTCGTAACA	CVM085_Ideonella_sakaiensis_2:321614	23	CVM085_Ideonella_sakaiensis_2_284
CCCTACGTGGCAAGGTAATG	CVM085_Ideonella_sakaiensis_1:2116867	6	CVM085_Ideonella_sakaiensis_1_1902
CCCTACGTGGGTGGGGTACG	CVM085_Ideonella_sakaiensis_1:2304916	92	CVM085_Ideonella_sakaiensis_1_2052
CCCTACGTGTGGTTGTGTCT	CVM085_Ideonella_sakaiensis_1:3671730	11	CVM085_Ideonella_sakaiensis_1_3274
CCCTACGTGTGTTGTGTCCC	CVM085_Ideonella_sakaiensis_1:490319	21
CCCTACGTTACACCGGCTAT	CVM085_Ideonella_sakaiensis_1:3746511	14
CCCTACGTTATAGTTACAAA	CVM085_Ideonella_sakaiensis_1:4061527	22	CVM085_Ideonella_sakaiensis_1_3598
CCCTACGTTTCGGTGTGACA	CVM085_Ideonella_sakaiensis_1:1801243	71
CCCTACTAAAATGCCTGCTC	CVM085_Ideonella_sakaiensis_1:1038461	16	CVM085_Ideonella_sakaiensis_1_938
CCCTACTAATATACGTTGCG	CVM085_Ideonella_sakaiensis_1:833848	16
CCCTACTACCAACTATTCAT	CVM085_Ideonella_sakaiensis_1:353406	22
CCCTACTACTAGAGTGTTAA	CVM085_Ideonella_sakaiensis_1:3074930	15	CVM085_Ideonella_sakaiensis_1_2724
CCCTACTAGCTACAGAGTTA	CVM085_Ideonella_sakaiensis_1:833848	4
CCCTACTAGGACGTAGTGGG	CVM085_Ideonella_sakaiensis_1:833848	14
CCCTACTAGGTTTCGTTCAC	CVM085_Ideonella_sakaiensis_1:1292161	21
CCCTACTAGTAGAATCCGTT	CVM085_Ideonella_sakaiensis_1:157440	125	CVM085_Ideonella_sakaiensis_1_133
CCCTACTAGTCCGCGTGTAC	CVM085_Ideonella_sakaiensis_1:1040402	19	CVM085_Ideonella_sakaiensis_1_939
CCCTACTAGTGATCATCGAG	CVM085_Ideonella_sakaiensis_2:788392	43	CVM085_Ideonella_sakaiensis_2_718
CCCTACTAGTTAGGTCTTGT	CVM085_Ideonella_sakaiensis_1:1757319	16	CVM085_Ideonella_sakaiensis_1_1584
CCCTACTATGTGCATAGGTC	CVM085_Ideonella_sakaiensis_1:833848	14
CCCTACTCACAATCAGTTTG	CVM085_Ideonella_sakaiensis_1:492534	4	CVM085_Ideonella_sakaiensis_1_428
CCCTACTCAGGGCATCGGAG	CVM085_Ideonella_sakaiensis_3:128567	16
CCCTACTCATCTTATGATTA	CVM085_Ideonella_sakaiensis_2:256728	21
CCCTACTCATGTCTATGTTA	CVM085_Ideonella_sakaiensis_2:1154454	1820
CCCTACTCCATAATCAACGC	CVM085_Ideonella_sakaiensis_1:1137129	16
CCCTACTCCATGTCGTTGAG	CVM085_Ideonella_sakaiensis_1:833848	20
CCCTACTCCATTAACAAGCA	CVM085_Ideonella_sakaiensis_1:277330	28	CVM085_Ideonella_sakaiensis_1_251
CCCTACTCGGGTTATTTGTC	CVM085_Ideonella_sakaiensis_1:3954204	16
CCCTACTCGTTGGCTTGCTG	CVM085_Ideonella_sakaiensis_1:70290	7	CVM085_Ideonella_sakaiensis_1_66
CCCTACTCTCTGTGGGGGGC	CVM085_Ideonella_sakaiensis_1:833848	8
CCCTACTGAGTTATGGTTAA	CVM085_Ideonella_sakaiensis_1:833848	37
CCCTACTGATACTGTTGGTT	CVM085_Ideonella_sakaiensis_2:528972	49	CVM085_Ideonella_sakaiensis_2_483
CCCTACTGATTACATAACGA	CVM085_Ideonella_sakaiensis_1:833848	17
CCCTACTGATTTAGCGTTTG	CVM085_Ideonella_sakaiensis_1:167788	15	CVM085_Ideonella_sakaiensis_1_142
CCCTACTGCCATACGGTGAG	CVM085_Ideonella_sakaiensis_1:1737703	93	CVM085_Ideonella_sakaiensis_1_1567
CCCTACTGCCCCTAGGGGCT	CVM085_Ideonella_sakaiensis_1:1323385	43	CVM085_Ideonella_sakaiensis_1_1193
CCCTACTGCTTGTGGCATAG	CVM085_Ideonella_sakaiensis_1:692553	27
CCCTACTGGAACCATTTGGT	CVM085_Ideonella_sakaiensis_1:3283763	26	CVM085_Ideonella_sakaiensis_1_2915
CCCTACTGGGAGCGGGGCAT	CVM085_Ideonella_sakaiensis_1:833848	10
CCCTACTGGTAGCGGTATGA	CVM085_Ideonella_sakaiensis_1:874526	13
CCCTACTGTATAGTATATCC	CVM085_Ideonella_sakaiensis_1:359728	5	CVM085_Ideonella_sakaiensis_1_322
CCCTACTTAAATAGCAAGTT	CVM085_Ideonella_sakaiensis_1:3229360	1560
CCCTACTTACATAGCAAGTT	CVM085_Ideonella_sakaiensis_1:3229360	3
CCCTACTTATATAGGCGGGT	CVM085_Ideonella_sakaiensis_1:833848	12
CCCTACTTATATTGGAACGA	CVM085_Ideonella_sakaiensis_1:1759966	6	CVM085_Ideonella_sakaiensis_1_1587
CCCTACTTCAAATGCAGGGG	CVM085_Ideonella_sakaiensis_1:833848	9
CCCTACTTCTATTGGAACGA	CVM085_Ideonella_sakaiensis_1:1759966	3406	CVM085_Ideonella_sakaiensis_1_1587
CCCTACTTCTATTGGAACGC	CVM085_Ideonella_sakaiensis_1:1759966	7	CVM085_Ideonella_sakaiensis_1_1587
CCCTACTTCTATTGGAACTA	CVM085_Ideonella_sakaiensis_1:1759966	4	CVM085_Ideonella_sakaiensis_1_1587
CCCTACTTCTATTGTAACGA	CVM085_Ideonella_sakaiensis_1:1759966	4	CVM085_Ideonella_sakaiensis_1_1587
CCCTACTTCTATTTGAACGA	CVM085_Ideonella_sakaiensis_1:1759966	8	CVM085_Ideonella_sakaiensis_1_1587
CCCTACTTCTCTTGGAACGA	CVM085_Ideonella_sakaiensis_1:1759966	12	CVM085_Ideonella_sakaiensis_1_1587
CCCTACTTGTCTCGACTTTT	CVM085_Ideonella_sakaiensis_1:2776112	3
CCCTACTTTAACGTATTGTG	CVM085_Ideonella_sakaiensis_2:992389	173
CCCTACTTTAACGTATTTTG	CVM085_Ideonella_sakaiensis_2:992389	3
CCCTACTTTTACATAGCTGT	CVM085_Ideonella_sakaiensis_2:528606	27	CVM085_Ideonella_sakaiensis_2_483
CCCTACTTTTGGTCACAAGG	CVM085_Ideonella_sakaiensis_1:2994217	22	CVM085_Ideonella_sakaiensis_1_2658
CCCTAGAAAAGAAGTGTCGG	CVM085_Ideonella_sakaiensis_1:833848	10
CCCTAGAAACACTTTTCAAA	CVM085_Ideonella_sakaiensis_1:3818041	22
CCCTAGAAACCGCATCGTTC	CVM085_Ideonella_sakaiensis_1:2943676	36
CCCTAGAAAGATGCAGTCAA	CVM085_Ideonella_sakaiensis_1:833848	13
CCCTAGAAAGCTACTAGTAT	CVM085_Ideonella_sakaiensis_2:257872	15
CCCTAGAACATATAATGACG	CVM085_Ideonella_sakaiensis_3:100656	56	CVM085_Ideonella_sakaiensis_3_102
CCCTAGAAGTGGTGATGGAA	CVM085_Ideonella_sakaiensis_1:833848	11
CCCTAGAATAGGGTGAAACG	CVM085_Ideonella_sakaiensis_2:160686	43	CVM085_Ideonella_sakaiensis_2_146
CCCTAGAATATCGGTATGGG	CVM085_Ideonella_sakaiensis_1:833848	14
CCCTAGAATCATCTACGGGA	CVM085_Ideonella_sakaiensis_3:30493	9	CVM085_Ideonella_sakaiensis_3_38
CCCTAGAATTGACTTTTGTA	CVM085_Ideonella_sakaiensis_1:412766	75
CCCTAGAATTGGATCAAGAG	CVM085_Ideonella_sakaiensis_1:2692230	16
CCCTAGAATTTATCGGGTTC	CVM085_Ideonella_sakaiensis_1:88380	18	CVM085_Ideonella_sakaiensis_1_80
CCCTAGACAATTATGGGTGA	CVM085_Ideonella_sakaiensis_1:833848	18
CCCTAGACAGGCTTAGAAAG	CVM085_Ideonella_sakaiensis_1:4687658	12	CVM085_Ideonella_sakaiensis_1_4168
CCCTAGACATTATCCACGCT	CVM085_Ideonella_sakaiensis_1:2032892	46	CVM085_Ideonella_sakaiensis_1_1827
CCCTAGACGATCGGAAGGTC	CVM085_Ideonella_sakaiensis_1:2564174	19	CVM085_Ideonella_sakaiensis_1_2286
CCCTAGACTTCATTGGCTGA	CVM085_Ideonella_sakaiensis_1:833848	14
CCCTAGAGCATGCAAGTAAA	CVM085_Ideonella_sakaiensis_1:3729169	11	CVM085_Ideonella_sakaiensis_1_3325
CCCTAGAGGCACGGGGAGCG	CVM085_Ideonella_sakaiensis_1:833848	21
CCCTAGAGGGTCCGTTTTAT	CVM085_Ideonella_sakaiensis_1:1304276	28	CVM085_Ideonella_sakaiensis_1_1174
CCCTAGATAAACATGACGTC	CVM085_Ideonella_sakaiensis_1:3818041	22
CCCTAGATAGATGTGTATCC	CVM085_Ideonella_sakaiensis_1:3800199	40	CVM085_Ideonella_sakaiensis_1_3387
CCCTAGATAGGGGATGCCAA	CVM085_Ideonella_sakaiensis_2:908965	14	CVM085_Ideonella_sakaiensis_2_813
CCCTAGATATCCGTGATGGG	CVM085_Ideonella_sakaiensis_1:833848	32
CCCTAGATCAGGGTCTCATG	CVM085_Ideonella_sakaiensis_1:4475113	79
CCCTAGATCATCACCATTGA	CVM085_Ideonella_sakaiensis_1:4604885	11
CCCTAGATCGTCACCATTGA	CVM085_Ideonella_sakaiensis_1:4604885	19
CCCTAGATGAATCGCGGTGC	CVM085_Ideonella_sakaiensis_1:1149535	2723	CVM085_Ideonella_sakaiensis_1_1029
CCCTAGATGAATCGCTGTGC	CVM085_Ideonella_sakaiensis_1:1149535	6	CVM085_Ideonella_sakaiensis_1_1029
CCCTAGATGAATCTCGGTGC	CVM085_Ideonella_sakaiensis_1:1149535	7	CVM085_Ideonella_sakaiensis_1_1029
CCCTAGATGACTTGTACTGG	CVM085_Ideonella_sakaiensis_2:460679	19	CVM085_Ideonella_sakaiensis_2_415
CCCTAGATGCCTATGTTCGG	CVM085_Ideonella_sakaiensis_1:833848	14
CCCTAGATGCTGGGGGCTAG	CVM085_Ideonella_sakaiensis_1:4567598	61	CVM085_Ideonella_sakaiensis_1_4057
CCCTAGATGTGGCAGGGGCC	CVM085_Ideonella_sakaiensis_1:1490878	3	CVM085_Ideonella_sakaiensis_1_1343
CCCTAGATTATATATGACAC	CVM085_Ideonella_sakaiensis_2:701413	4
CCCTAGATTATATATGACCA	CVM085_Ideonella_sakaiensis_2:701413	6
CCCTAGATTATATATGACCC	CVM085_Ideonella_sakaiensis_2:701413	1797
CCCTAGATTGCGGAGAGGGT	CVM085_Ideonella_sakaiensis_1:962247	11	CVM085_Ideonella_sakaiensis_1_857
CCCTAGATTTCACAAGCTGT	CVM085_Ideonella_sakaiensis_1:833848	18
CCCTAGCAAAGGTCGTGCAC	CVM085_Ideonella_sakaiensis_1:1845136	6	CVM085_Ideonella_sakaiensis_1_1663
CCCTAGCACCGTTATAATTG	CVM085_Ideonella_sakaiensis_1:3580688	80	CVM085_Ideonella_sakaiensis_1_3186
CCCTAGCACCTATTGAAATT	CVM085_Ideonella_sakaiensis_1:833848	10
CCCTAGCACTTAAGAGGCTC	CVM085_Ideonella_sakaiensis_1:4026710	23	CVM085_Ideonella_sakaiensis_1_3568
CCCTAGCAGAGCTGAACTAG	CVM085_Ideonella_sakaiensis_2:257872	3
CCCTAGCAGAGCTGACCTAG	CVM085_Ideonella_sakaiensis_2:257872	198
CCCTAGCAGTCAGGCTTGAT	CVM085_Ideonella_sakaiensis_1:833848	17
CCCTAGCAGTCAGTACTACC	CVM085_Ideonella_sakaiensis_1:3272881	39
CCCTAGCATCCCAGATGGTA	CVM085_Ideonella_sakaiensis_1:4051919	33	CVM085_Ideonella_sakaiensis_1_3590
CCCTAGCATGTATTTTAGTG	CVM085_Ideonella_sakaiensis_1:3228878	3
CCCTAGCCATTTCCAGGATT	CVM085_Ideonella_sakaiensis_1:833848	27
CCCTAGCCGACTGATAGAGA	CVM085_Ideonella_sakaiensis_2:163775	116
CCCTAGCCGCGCTGGCCGAG	CVM085_Ideonella_sakaiensis_1:4118276	17	CVM085_Ideonella_sakaiensis_1_3649
CCCTAGCCTAATAACGTCGG	CVM085_Ideonella_sakaiensis_1:833848	13
CCCTAGCCTAATATTTAATT	CVM085_Ideonella_sakaiensis_1:61647	24	CVM085_Ideonella_sakaiensis_1_58
CCCTAGCGAATAACGCGTGT	CVM085_Ideonella_sakaiensis_1:1760056	10	CVM085_Ideonella_sakaiensis_1_1587
CCCTAGCTACGGTCTTCGAA	CVM085_Ideonella_sakaiensis_1:833848	36
CCCTAGCTAGCCAGAGTCGA	CVM085_Ideonella_sakaiensis_2:285559	11	CVM085_Ideonella_sakaiensis_2_249
CCCTAGCTATACGTGTTGTT	CVM085_Ideonella_sakaiensis_1:117014	45	CVM085_Ideonella_sakaiensis_1_105
CCCTAGCTATATTTTGATAG	CVM085_Ideonella_sakaiensis_1:833848	16
CCCTAGCTATCGGTGACTAT	CVM085_Ideonella_sakaiensis_1:2679155	34
CCCTAGCTATCTAAAAATAA	CVM085_Ideonella_sakaiensis_1:4027274	16	CVM085_Ideonella_sakaiensis_1_3568
CCCTAGCTATGGTGATAAGT	CVM085_Ideonella_sakaiensis_1:4507876	178	CVM085_Ideonella_sakaiensis_1_4008
CCCTAGCTATTCTTTATGTG	CVM085_Ideonella_sakaiensis_1:3642938	13	CVM085_Ideonella_sakaiensis_1_3246
CCCTAGCTCTATGAGCCAAG	CVM085_Ideonella_sakaiensis_1:492591	38	CVM085_Ideonella_sakaiensis_1_428
CCCTAGCTGGTAACAATACC	CVM085_Ideonella_sakaiensis_3:73414	23	CVM085_Ideonella_sakaiensis_3_72
CCCTAGCTTGTATTGTTGGG	CVM085_Ideonella_sakaiensis_2:863450	68	CVM085_Ideonella_sakaiensis_2_780
CCCTAGGAACTACTAAAGAG	CVM085_Ideonella_sakaiensis_1:1765183	1197	CVM085_Ideonella_sakaiensis_1_1592
CCCTAGGAACTACTAAAGAT	CVM085_Ideonella_sakaiensis_1:1765183	3	CVM085_Ideonella_sakaiensis_1_1592
CCCTAGGAACTACTCAAGAG	CVM085_Ideonella_sakaiensis_1:1765183	3	CVM085_Ideonella_sakaiensis_1_1592
CCCTAGGAAGTGCTAGTAGG	CVM085_Ideonella_sakaiensis_1:4483376	3
CCCTAGGAATAATATACGGA	CVM085_Ideonella_sakaiensis_1:2691855	24
CCCTAGGAATCCCGTGGTGT	CVM085_Ideonella_sakaiensis_1:833848	14
CCCTAGGAGAACCTCCTAAG	CVM085_Ideonella_sakaiensis_1:3408021	101	CVM085_Ideonella_sakaiensis_1_3013
CCCTAGGATACCATGTATCC	CVM085_Ideonella_sakaiensis_1:833848	8
CCCTAGGATCAGGTAGCATT	CVM085_Ideonella_sakaiensis_2:542527	6	CVM085_Ideonella_sakaiensis_2_494
CCCTAGGATGAATGCTTTTG	CVM085_Ideonella_sakaiensis_1:833848	17
CCCTAGGATGTAGCCTGAGA	CVM085_Ideonella_sakaiensis_1:833848	5
CCCTAGGCCCCTGGTGTGAC	CVM085_Ideonella_sakaiensis_3:100075	44	CVM085_Ideonella_sakaiensis_3_101
CCCTAGGCCGCTGCGGCGTG	CVM085_Ideonella_sakaiensis_1:1155626	31
CCCTAGGCGAATCTTTATGT	CVM085_Ideonella_sakaiensis_1:1742901	11	CVM085_Ideonella_sakaiensis_1_1571
CCCTAGGCGAGGTCTCCAGG	CVM085_Ideonella_sakaiensis_1:701016	13	CVM085_Ideonella_sakaiensis_1_611
CCCTAGGCGTGGATGTATAT	CVM085_Ideonella_sakaiensis_1:3563809	3	CVM085_Ideonella_sakaiensis_1_3172
CCCTAGGCGTGGATGTCTAT	CVM085_Ideonella_sakaiensis_1:3563809	1605	CVM085_Ideonella_sakaiensis_1_3172
CCCTAGGCGTGGATGTCTCT	CVM085_Ideonella_sakaiensis_1:3563809	10	CVM085_Ideonella_sakaiensis_1_3172
CCCTAGGCGTGTATGTCTAT	CVM085_Ideonella_sakaiensis_1:3563809	4	CVM085_Ideonella_sakaiensis_1_3172
CCCTAGGCTAAGTGAGGTGG	CVM085_Ideonella_sakaiensis_1:3039737	15	CVM085_Ideonella_sakaiensis_1_2698
CCCTAGGCTAATAACTATCA	CVM085_Ideonella_sakaiensis_1:1820309	3
CCCTAGGCTAATAACTATCC	CVM085_Ideonella_sakaiensis_1:1820309	1654
CCCTAGGCTCACATGGAAGA	CVM085_Ideonella_sakaiensis_2:335460	35	CVM085_Ideonella_sakaiensis_2_296
CCCTAGGGCCATATGAGGGT	CVM085_Ideonella_sakaiensis_1:3849911	23	CVM085_Ideonella_sakaiensis_1_3421
CCCTAGGTAGAGTCGAGTTA	CVM085_Ideonella_sakaiensis_1:833848	13
CCCTAGGTATCATGCAAAAG	CVM085_Ideonella_sakaiensis_1:833848	10
CCCTAGGTCGAGGTCGGGGC	CVM085_Ideonella_sakaiensis_1:1762465	4
CCCTAGGTGGTTTATGGTAG	CVM085_Ideonella_sakaiensis_1:833848	19
CCCTAGGTTCGTTTATGGCA	CVM085_Ideonella_sakaiensis_1:3592292	63	CVM085_Ideonella_sakaiensis_1_3198
CCCTAGGTTTTATATATGAG	CVM085_Ideonella_sakaiensis_1:691530	7
CCCTAGTAACCTCTCGGCGT	CVM085_Ideonella_sakaiensis_1:700557	8	CVM085_Ideonella_sakaiensis_1_611
CCCTAGTAACTATAGTGGAC	CVM085_Ideonella_sakaiensis_1:833848	19
CCCTAGTAAGCACCAAGTGA	CVM085_Ideonella_sakaiensis_1:833848	44
CCCTAGTAAGCCCGGAAGAC	CVM085_Ideonella_sakaiensis_1:409810	154	CVM085_Ideonella_sakaiensis_1_361
CCCTAGTAATTACAGGATTG	CVM085_Ideonella_sakaiensis_2:881625	843	CVM085_Ideonella_sakaiensis_2_796
CCCTAGTAGGGGATGGATAA	CVM085_Ideonella_sakaiensis_1:3269994	14	CVM085_Ideonella_sakaiensis_1_2905
CCCTAGTCCGAAAGATGTAT	CVM085_Ideonella_sakaiensis_1:833848	12
CCCTAGTCCTGCGATTATGG	CVM085_Ideonella_sakaiensis_1:1672686	8	CVM085_Ideonella_sakaiensis_1_1509
CCCTAGTCGTAGATCTAGTG	CVM085_Ideonella_sakaiensis_1:833848	9
CCCTAGTCGTGTAGGGTTGT	CVM085_Ideonella_sakaiensis_1:2841719	3
CCCTAGTCGTTACAGTATAG	CVM085_Ideonella_sakaiensis_1:833848	18
CCCTAGTCTAATAACTATCC	CVM085_Ideonella_sakaiensis_1:1820309	6
CCCTAGTCTATCATGTAAAT	CVM085_Ideonella_sakaiensis_1:3640839	49	CVM085_Ideonella_sakaiensis_1_3244
CCCTAGTGAATCCATAGCAA	CVM085_Ideonella_sakaiensis_1:833848	10
CCCTAGTGACCTTGGTACAG	CVM085_Ideonella_sakaiensis_1:3378526	18	CVM085_Ideonella_sakaiensis_1_2991
CCCTAGTGACGTGTCCTACA	CVM085_Ideonella_sakaiensis_1:761010	4
CCCTAGTGATTGAAGGAACA	CVM085_Ideonella_sakaiensis_1:4611277	31	CVM085_Ideonella_sakaiensis_1_4096
CCCTAGTGGTAGGCATGCTA	CVM085_Ideonella_sakaiensis_1:2197136	31
CCCTAGTGTCCACACAGAGG	CVM085_Ideonella_sakaiensis_1:2147423	13	CVM085_Ideonella_sakaiensis_1_1929
CCCTAGTGTGATTCCACACG	CVM085_Ideonella_sakaiensis_2:630083	95
CCCTAGTGTGCCTGCTACTA	CVM085_Ideonella_sakaiensis_1:262342	11	CVM085_Ideonella_sakaiensis_1_235
CCCTAGTTACCGATCTAGAT	CVM085_Ideonella_sakaiensis_1:769983	139	CVM085_Ideonella_sakaiensis_1_668
CCCTAGTTACTATCGAGTTA	CVM085_Ideonella_sakaiensis_2:133640	31	CVM085_Ideonella_sakaiensis_2_127
CCCTAGTTAGACCTACCGAG	CVM085_Ideonella_sakaiensis_1:3641669	18	CVM085_Ideonella_sakaiensis_1_3245
CCCTAGTTAGCAAGCAGACA	CVM085_Ideonella_sakaiensis_1:692754	23	CVM085_Ideonella_sakaiensis_1_604
CCCTAGTTATATTTGCGAAA	CVM085_Ideonella_sakaiensis_1:833848	10
CCCTAGTTATGATTGCTGCG	CVM085_Ideonella_sakaiensis_2:151335	19	CVM085_Ideonella_sakaiensis_2_139
CCCTAGTTATTGGGGGTGCA	CVM085_Ideonella_sakaiensis_1:833848	17
CCCTAGTTCACAGAGATTCT	CVM085_Ideonella_sakaiensis_1:833848	10
CCCTAGTTCATTCATGTAAA	CVM085_Ideonella_sakaiensis_1:1792953	50	CVM085_Ideonella_sakaiensis_1_1616
CCCTAGTTCATTCGATACGC	CVM085_Ideonella_sakaiensis_1:1762045	12	CVM085_Ideonella_sakaiensis_1_1590
CCCTAGTTCGCCTCACAGGG	CVM085_Ideonella_sakaiensis_1:2164587	31	CVM085_Ideonella_sakaiensis_1_1944
CCCTAGTTCGTAATAGGGAA	CVM085_Ideonella_sakaiensis_2:1030046	10	CVM085_Ideonella_sakaiensis_2_927
CCCTAGTTCGTACTCAGGAA	CVM085_Ideonella_sakaiensis_1:3008895	21	CVM085_Ideonella_sakaiensis_1_2672
CCCTAGTTGGTTGACGTGTT	CVM085_Ideonella_sakaiensis_1:3587197	17	CVM085_Ideonella_sakaiensis_1_3192
CCCTAGTTTCGTTTGGAGCA	CVM085_Ideonella_sakaiensis_2:1337334	66	CVM085_Ideonella_sakaiensis_2_1210
CCCTAGTTTGTTCAAGTAAT	CVM085_Ideonella_sakaiensis_1:2036092	1639
CCCTAGTTTTCAATGTGTAT	CVM085_Ideonella_sakaiensis_2:193681	13	CVM085_Ideonella_sakaiensis_2_174
CCCTATAAAAGGATATACGG	CVM085_Ideonella_sakaiensis_2:1086139	38	CVM085_Ideonella_sakaiensis_2_983
CCCTATAAACCTGCAAAAGC	CVM085_Ideonella_sakaiensis_1:4516612	16	CVM085_Ideonella_sakaiensis_1_4012
CCCTATAAAGTGTTGTCCCG	CVM085_Ideonella_sakaiensis_1:833848	14
CCCTATAAATAGGCTTACTC	CVM085_Ideonella_sakaiensis_2:196515	10	CVM085_Ideonella_sakaiensis_2_176
CCCTATAAATCGCAGTGACG	CVM085_Ideonella_sakaiensis_1:136682	9	CVM085_Ideonella_sakaiensis_1_113
CCCTATAAATCTGCGAACCA	CVM085_Ideonella_sakaiensis_1:833848	12
CCCTATAAATCTGGATAATA	CVM085_Ideonella_sakaiensis_1:3310029	57
CCCTATAAATTAGTAGCGCA	CVM085_Ideonella_sakaiensis_1:833848	16
CCCTATAAATTTAGATTAAT	CVM085_Ideonella_sakaiensis_1:3858706	18
CCCTATAACACTTCGACTTG	CVM085_Ideonella_sakaiensis_1:833848	22
CCCTATAACCATGACGGGGG	CVM085_Ideonella_sakaiensis_2:347048	216	CVM085_Ideonella_sakaiensis_2_306
CCCTATAACCTTTGGTGTAG	CVM085_Ideonella_sakaiensis_1:4236017	11
CCCTATAACGGACACGGCTC	CVM085_Ideonella_sakaiensis_1:3438259	16	CVM085_Ideonella_sakaiensis_1_3041
CCCTATAACTAGACTATCGG	CVM085_Ideonella_sakaiensis_1:833848	6
CCCTATAACTAGGGGCGGTA	CVM085_Ideonella_sakaiensis_2:921241	16	CVM085_Ideonella_sakaiensis_2_823
CCCTATAACTTGTTTAATCA	CVM085_Ideonella_sakaiensis_1:693476	217	CVM085_Ideonella_sakaiensis_1_605
CCCTATAAGAGGTGTAAAGC	CVM085_Ideonella_sakaiensis_1:164743	16
CCCTATAAGATGATACAACG	CVM085_Ideonella_sakaiensis_1:2857996	35
CCCTATAAGCTCGGAACCAT	CVM085_Ideonella_sakaiensis_2:1026589	58	CVM085_Ideonella_sakaiensis_2_920
CCCTATAAGGCAGCTGATAG	CVM085_Ideonella_sakaiensis_1:833848	37
CCCTATAAGTAACGGGTAAC	CVM085_Ideonella_sakaiensis_1:2381355	10	CVM085_Ideonella_sakaiensis_1_2123
CCCTATAAGTCACAAACAAA	CVM085_Ideonella_sakaiensis_1:3271859	3
CCCTATAAGTGGCACACGCG	CVM085_Ideonella_sakaiensis_1:3003276	204
CCCTATAAGTTCAACTCTTC	CVM085_Ideonella_sakaiensis_1:4560295	29	CVM085_Ideonella_sakaiensis_1_4052
CCCTATAAGTTTATACTTGA	CVM085_Ideonella_sakaiensis_1:833848	9
CCCTATAATAATCGAACCAG	CVM085_Ideonella_sakaiensis_1:1735789	9	CVM085_Ideonella_sakaiensis_1_1565
CCCTATAATATAGGCGATAG	CVM085_Ideonella_sakaiensis_2:868877	18
CCCTATAATATCAGGGAACT	CVM085_Ideonella_sakaiensis_2:528041	40	CVM085_Ideonella_sakaiensis_2_482
CCCTATAATTAAATGACAAC	CVM085_Ideonella_sakaiensis_1:833848	12
CCCTATAATTTAGGCATATT	CVM085_Ideonella_sakaiensis_1:833848	24
CCCTATAATTTGGGGGCAGG	CVM085_Ideonella_sakaiensis_2:145959	3
CCCTATACAGGGGTATTGGA	CVM085_Ideonella_sakaiensis_1:288600	11	CVM085_Ideonella_sakaiensis_1_259
CCCTATACATATTTGATTAG	CVM085_Ideonella_sakaiensis_1:833848	11
CCCTATACATGCGGAGTGTT	CVM085_Ideonella_sakaiensis_1:833848	22
CCCTATACATTAGGATTAGC	CVM085_Ideonella_sakaiensis_1:284757	3	CVM085_Ideonella_sakaiensis_1_256
CCCTATACCGTGAGATCGGT	CVM085_Ideonella_sakaiensis_1:666237	3	CVM085_Ideonella_sakaiensis_1_583
CCCTATACGAAGCGTATTTT	CVM085_Ideonella_sakaiensis_1:833848	4
CCCTATACTAGATAGAATCA	CVM085_Ideonella_sakaiensis_1:2701997	15	CVM085_Ideonella_sakaiensis_1_2419
CCCTATACTATGCGTACTGG	CVM085_Ideonella_sakaiensis_1:833848	17
CCCTATACTTCCAACTATTT	CVM085_Ideonella_sakaiensis_1:928457	18	CVM085_Ideonella_sakaiensis_1_824
CCCTATACTTCCAAGTATGG	CVM085_Ideonella_sakaiensis_1:1150329	4	CVM085_Ideonella_sakaiensis_1_1029
CCCTATACTTCGCCTTTAAT	CVM085_Ideonella_sakaiensis_2:135729	83
CCCTATAGAAACATTCGTGT	CVM085_Ideonella_sakaiensis_2:939622	21	CVM085_Ideonella_sakaiensis_2_841
CCCTATAGAATCGGGGTGTT	CVM085_Ideonella_sakaiensis_1:4249750	11
CCCTATAGACAAGATCCGAG	CVM085_Ideonella_sakaiensis_1:833848	19
CCCTATAGAGAAGTCTAGGG	CVM085_Ideonella_sakaiensis_2:167456	34	CVM085_Ideonella_sakaiensis_2_153
CCCTATAGAGGTTCTTAGTT	CVM085_Ideonella_sakaiensis_2:134442	148	CVM085_Ideonella_sakaiensis_2_127
CCCTATAGAGTATGATACCG	CVM085_Ideonella_sakaiensis_1:2815064	18	CVM085_Ideonella_sakaiensis_1_2518
CCCTATAGAGTGAGAAGAAC	CVM085_Ideonella_sakaiensis_1:2524257	3
CCCTATAGAGTTTTTAGCCT	CVM085_Ideonella_sakaiensis_1:833848	16
CCCTATAGATAAATTTACCT	CVM085_Ideonella_sakaiensis_1:833848	14
CCCTATAGATATCAGGTAGC	CVM085_Ideonella_sakaiensis_1:167788	25	CVM085_Ideonella_sakaiensis_1_142
CCCTATAGATCGTCGTTTAG	CVM085_Ideonella_sakaiensis_1:2967762	65	CVM085_Ideonella_sakaiensis_1_2639
CCCTATAGATTACGTTATTA	CVM085_Ideonella_sakaiensis_2:344972	16	CVM085_Ideonella_sakaiensis_2_303
CCCTATAGCATCCTGTGAAT	CVM085_Ideonella_sakaiensis_1:1292751	22
CCCTATAGCGTTGGTCTGTT	CVM085_Ideonella_sakaiensis_1:764670	16	CVM085_Ideonella_sakaiensis_1_665
CCCTATAGGAGCAGCTGTAG	CVM085_Ideonella_sakaiensis_1:1820309	230
CCCTATAGGCACACGGTTTT	CVM085_Ideonella_sakaiensis_1:692553	35
CCCTATAGGCCCTTGCATCT	CVM085_Ideonella_sakaiensis_1:636479	18	CVM085_Ideonella_sakaiensis_1_553
CCCTATAGGCGCGAAGGTGC	CVM085_Ideonella_sakaiensis_1:3975239	47	CVM085_Ideonella_sakaiensis_1_3522
CCCTATAGGGGACGGACACG	CVM085_Ideonella_sakaiensis_1:538140	23
CCCTATAGGGGAGAGTTAAA	CVM085_Ideonella_sakaiensis_2:190018	28
CCCTATAGGTAACGTTGTGT	CVM085_Ideonella_sakaiensis_3:103510	15	CVM085_Ideonella_sakaiensis_3_105
CCCTATAGGTGAACGACGGT	CVM085_Ideonella_sakaiensis_1:833848	49
CCCTATAGTAAGGAAGGGGG	CVM085_Ideonella_sakaiensis_1:1338391	13
CCCTATAGTCCTGCCTCGTC	CVM085_Ideonella_sakaiensis_1:189979	11	CVM085_Ideonella_sakaiensis_1_167
CCCTATAGTCGACTCTCATA	CVM085_Ideonella_sakaiensis_1:2381460	20
CCCTATAGTGGTTTGTAACA	CVM085_Ideonella_sakaiensis_1:2687355	62	CVM085_Ideonella_sakaiensis_1_2406
CCCTATAGTTTCGGGCAGCA	CVM085_Ideonella_sakaiensis_1:515515	13	CVM085_Ideonella_sakaiensis_1_451
CCCTATATAACCTGAACAGT	CVM085_Ideonella_sakaiensis_1:833848	19
CCCTATATAAGATCACAAAT	CVM085_Ideonella_sakaiensis_4:12007	3
CCCTATATAAGATCCCAAAT	CVM085_Ideonella_sakaiensis_4:12007	2178
CCCTATATAAGCGGTGTGAA	CVM085_Ideonella_sakaiensis_1:833848	23
CCCTATATAAGTGCTCAGTG	CVM085_Ideonella_sakaiensis_1:833848	11
CCCTATATACAGTCAGGTCG	CVM085_Ideonella_sakaiensis_1:3746511	55
CCCTATATACATTAGCGTTG	CVM085_Ideonella_sakaiensis_1:875607	41
CCCTATATACGCGGATGCCT	CVM085_Ideonella_sakaiensis_1:833848	5
CCCTATATACGTAATGAGTG	CVM085_Ideonella_sakaiensis_1:539009	7	CVM085_Ideonella_sakaiensis_1_473
CCCTATATACTGTTATGGTT	CVM085_Ideonella_sakaiensis_1:833848	22
CCCTATATAGCTAGGAAAGT	CVM085_Ideonella_sakaiensis_1:4012435	4	CVM085_Ideonella_sakaiensis_1_3556
CCCTATATAGCTCGGAAAGT	CVM085_Ideonella_sakaiensis_1:4012435	2168	CVM085_Ideonella_sakaiensis_1_3556
CCCTATATAGCTCGGAACGT	CVM085_Ideonella_sakaiensis_1:4012435	3	CVM085_Ideonella_sakaiensis_1_3556
CCCTATATAGGGCCATAAGA	CVM085_Ideonella_sakaiensis_1:3335458	9
CCCTATATATCATCTTTCAC	CVM085_Ideonella_sakaiensis_1:4669519	19	CVM085_Ideonella_sakaiensis_1_4149
CCCTATATATCTCGGAAAGT	CVM085_Ideonella_sakaiensis_1:4012435	3	CVM085_Ideonella_sakaiensis_1_3556
CCCTATATCAATGTTTTGGG	CVM085_Ideonella_sakaiensis_1:833848	11
CCCTATATCAGATCCCAAAT	CVM085_Ideonella_sakaiensis_4:12007	3
CCCTATATCATTTATCAAAT	CVM085_Ideonella_sakaiensis_1:60843	21
CCCTATATCGATCATGGCCG	CVM085_Ideonella_sakaiensis_1:326347	3	CVM085_Ideonella_sakaiensis_1_290
CCCTATATCGTGTGATCACT	CVM085_Ideonella_sakaiensis_1:553108	131	CVM085_Ideonella_sakaiensis_1_485
CCCTATATCTCGTATACGGA	CVM085_Ideonella_sakaiensis_1:1934088	54	CVM085_Ideonella_sakaiensis_1_1745
CCCTATATCTCTGAGACCGT	CVM085_Ideonella_sakaiensis_1:833848	3
CCCTATATGATATGACGGCC	CVM085_Ideonella_sakaiensis_1:485914	12	CVM085_Ideonella_sakaiensis_1_423
CCCTATATGCAGCGGGTAAC	CVM085_Ideonella_sakaiensis_1:579067	102	CVM085_Ideonella_sakaiensis_1_508
CCCTATATGCATCGACGGTA	CVM085_Ideonella_sakaiensis_1:491921	4
CCCTATATGCCTTGTTTAAA	CVM085_Ideonella_sakaiensis_2:133999	71	CVM085_Ideonella_sakaiensis_2_127
CCCTATATGCGGGGGTGTGT	CVM085_Ideonella_sakaiensis_1:4052163	20	CVM085_Ideonella_sakaiensis_1_3590
CCCTATATGGCGGGCGTTGA	CVM085_Ideonella_sakaiensis_1:743271	27	CVM085_Ideonella_sakaiensis_1_648
CCCTATATGGGTCGCGCTCG	CVM085_Ideonella_sakaiensis_1:2119697	30	CVM085_Ideonella_sakaiensis_1_1903
CCCTATATGGTTTCGTGAGA	CVM085_Ideonella_sakaiensis_1:317010	14	CVM085_Ideonella_sakaiensis_1_282
CCCTATATGTAAGGGGAGAG	CVM085_Ideonella_sakaiensis_1:140863	319	CVM085_Ideonella_sakaiensis_1_118
CCCTATATGTAATGGGAGAG	CVM085_Ideonella_sakaiensis_1:140863	3	CVM085_Ideonella_sakaiensis_1_118
CCCTATATGTACCGAGTGCC	CVM085_Ideonella_sakaiensis_1:101801	48	CVM085_Ideonella_sakaiensis_1_91
CCCTATATGTCTATTATAGG	CVM085_Ideonella_sakaiensis_1:891987	8	CVM085_Ideonella_sakaiensis_1_793
CCCTATATTACATAAAGTTG	CVM085_Ideonella_sakaiensis_1:778917	51	CVM085_Ideonella_sakaiensis_1_675
CCCTATATTACCAGGCGCGG	CVM085_Ideonella_sakaiensis_1:1824416	39	CVM085_Ideonella_sakaiensis_1_1648
CCCTATATTCTTTGCGTGTT	CVM085_Ideonella_sakaiensis_1:833848	19
CCCTATATTTACAGATGGCA	CVM085_Ideonella_sakaiensis_1:833848	11
CCCTATATTTATTTACTTGA	CVM085_Ideonella_sakaiensis_2:334499	24	CVM085_Ideonella_sakaiensis_2_295
CCCTATATTTCATAATTGAG	CVM085_Ideonella_sakaiensis_1:833848	1790
CCCTATATTTCATACTTGAG	CVM085_Ideonella_sakaiensis_1:833848	3
CCCTATATTTCATGAGTAAG	CVM085_Ideonella_sakaiensis_1:3948766	48	CVM085_Ideonella_sakaiensis_1_3506
CCCTATATTTCCTAATTGAG	CVM085_Ideonella_sakaiensis_1:833848	5
CCCTATCACAATCGAGCTGG	CVM085_Ideonella_sakaiensis_1:3938816	26
CCCTATCACAGTTACATAGT	CVM085_Ideonella_sakaiensis_1:350654	5
CCCTATCACCATTTACGGAA	CVM085_Ideonella_sakaiensis_1:833848	10
CCCTATCACTAGTTCTAACA	CVM085_Ideonella_sakaiensis_2:940002	14	CVM085_Ideonella_sakaiensis_2_842
CCCTATCACTATACTCATCA	CVM085_Ideonella_sakaiensis_1:833848	18
CCCTATCACTATTTATATCG	CVM085_Ideonella_sakaiensis_1:1144192	3
CCCTATCAGAGGCGCGGGTA	CVM085_Ideonella_sakaiensis_1:2791374	6	CVM085_Ideonella_sakaiensis_1_2496
CCCTATCAGATTTGAGTTGT	CVM085_Ideonella_sakaiensis_1:833848	14
CCCTATCAGCGGCGAGGGTA	CVM085_Ideonella_sakaiensis_1:2791374	6	CVM085_Ideonella_sakaiensis_1_2496
CCCTATCAGCGGCGCGGGTA	CVM085_Ideonella_sakaiensis_1:2791374	3130	CVM085_Ideonella_sakaiensis_1_2496
CCCTATCAGCGGCGCGGGTC	CVM085_Ideonella_sakaiensis_1:2791374	10	CVM085_Ideonella_sakaiensis_1_2496
CCCTATCAGCGGCGCTGGTA	CVM085_Ideonella_sakaiensis_1:2791374	11	CVM085_Ideonella_sakaiensis_1_2496
CCCTATCAGCGGCTCGGGTA	CVM085_Ideonella_sakaiensis_1:2791374	12	CVM085_Ideonella_sakaiensis_1_2496
CCCTATCAGTGGCGCGGGTA	CVM085_Ideonella_sakaiensis_1:2791374	6	CVM085_Ideonella_sakaiensis_1_2496
CCCTATCATAGTCTACTAGC	CVM085_Ideonella_sakaiensis_1:280822	8	CVM085_Ideonella_sakaiensis_1_253
CCCTATCATCAGGGGAGGTC	CVM085_Ideonella_sakaiensis_1:486947	67	CVM085_Ideonella_sakaiensis_1_424
CCCTATCATCGAATCTGGGC	CVM085_Ideonella_sakaiensis_1:993121	20	CVM085_Ideonella_sakaiensis_1_893
CCCTATCATGACGTAGATTG	CVM085_Ideonella_sakaiensis_2:1337334	114	CVM085_Ideonella_sakaiensis_2_1210
CCCTATCATGGGGACCGCAG	CVM085_Ideonella_sakaiensis_1:833848	8
CCCTATCATGTTGGGCTGAG	CVM085_Ideonella_sakaiensis_1:833848	11
CCCTATCATTCAAATTGGTG	CVM085_Ideonella_sakaiensis_1:833848	25
CCCTATCCAAAAAAGACGAA	CVM085_Ideonella_sakaiensis_1:2198010	12	CVM085_Ideonella_sakaiensis_1_1977
CCCTATCCACATATAAAATT	CVM085_Ideonella_sakaiensis_1:1753626	31	CVM085_Ideonella_sakaiensis_1_1582
CCCTATCCATAGTCGAGAGT	CVM085_Ideonella_sakaiensis_2:175458	17	CVM085_Ideonella_sakaiensis_2_158
CCCTATCCCTCACTTGTTAT	CVM085_Ideonella_sakaiensis_2:1015550	97	CVM085_Ideonella_sakaiensis_2_909
CCCTATCCCTCGGCAGTTTA	CVM085_Ideonella_sakaiensis_1:1094893	20	CVM085_Ideonella_sakaiensis_1_982
CCCTATCCCTTTGAATGTTC	CVM085_Ideonella_sakaiensis_1:833848	11
CCCTATCCGAAAAGTGGGTG	CVM085_Ideonella_sakaiensis_1:833848	14
CCCTATCCGCGGCGCGGGTA	CVM085_Ideonella_sakaiensis_1:2791374	3	CVM085_Ideonella_sakaiensis_1_2496
CCCTATCCTAACAACTCGTG	CVM085_Ideonella_sakaiensis_1:1803616	57	CVM085_Ideonella_sakaiensis_1_1628
CCCTATCCTAACAATCTCAG	CVM085_Ideonella_sakaiensis_1:1761197	24	CVM085_Ideonella_sakaiensis_1_1589
CCCTATCCTAATACGTTGAT	CVM085_Ideonella_sakaiensis_1:1015251	15	CVM085_Ideonella_sakaiensis_1_914
CCCTATCCTAATGATTCACT	CVM085_Ideonella_sakaiensis_1:833848	12
CCCTATCCTAGTCTAATAGC	CVM085_Ideonella_sakaiensis_1:280822	4	CVM085_Ideonella_sakaiensis_1_253
CCCTATCCTAGTCTACTAGC	CVM085_Ideonella_sakaiensis_1:280822	1813	CVM085_Ideonella_sakaiensis_1_253
CCCTATCCTAGTCTCCTAGC	CVM085_Ideonella_sakaiensis_1:280822	5	CVM085_Ideonella_sakaiensis_1_253
CCCTATCCTATAATCTGCTG	CVM085_Ideonella_sakaiensis_2:1156144	61	CVM085_Ideonella_sakaiensis_2_1044
CCCTATCCTATTCTACTAGC	CVM085_Ideonella_sakaiensis_1:280822	3	CVM085_Ideonella_sakaiensis_1_253
CCCTATCCTCGTCTACTAGC	CVM085_Ideonella_sakaiensis_1:280822	3	CVM085_Ideonella_sakaiensis_1_253
CCCTATCGCGTCAGGGAGCG	CVM085_Ideonella_sakaiensis_1:777442	46	CVM085_Ideonella_sakaiensis_1_673
CCCTATCGGGGGCCCCTCAG	CVM085_Ideonella_sakaiensis_1:833848	14
CCCTATCGGGTTGTGGGATT	CVM085_Ideonella_sakaiensis_1:833848	18
CCCTATCGTACCTGTTCGTA	CVM085_Ideonella_sakaiensis_1:1283457	17	CVM085_Ideonella_sakaiensis_1_1154
CCCTATCGTTCCTTACAATA	CVM085_Ideonella_sakaiensis_1:3734724	56	CVM085_Ideonella_sakaiensis_1_3329
CCCTATCTAACATTTGGCCA	CVM085_Ideonella_sakaiensis_1:833848	9
CCCTATCTAAGGGAAGCCCG	CVM085_Ideonella_sakaiensis_1:2904029	3	CVM085_Ideonella_sakaiensis_1_2588
CCCTATCTAAGGGGCGAAGA	CVM085_Ideonella_sakaiensis_1:3939659	102	CVM085_Ideonella_sakaiensis_1_3506
CCCTATCTAGCCGACTAGCG	CVM085_Ideonella_sakaiensis_1:833848	14
CCCTATCTATTATAGCGATC	CVM085_Ideonella_sakaiensis_1:833848	16
CCCTATCTCAGATGATGGGA	CVM085_Ideonella_sakaiensis_1:833848	12
CCCTATCTCAGGGAAGCCCG	CVM085_Ideonella_sakaiensis_1:2904029	238	CVM085_Ideonella_sakaiensis_1_2588
CCCTATCTCCACGGGTAATA	CVM085_Ideonella_sakaiensis_1:833848	15
CCCTATCTCGATCATGGCCG	CVM085_Ideonella_sakaiensis_1:326347	2250	CVM085_Ideonella_sakaiensis_1_290
CCCTATCTCGATCATGGCCT	CVM085_Ideonella_sakaiensis_1:326347	3	CVM085_Ideonella_sakaiensis_1_290
CCCTATCTCGCTCATGGCCG	CVM085_Ideonella_sakaiensis_1:326347	3	CVM085_Ideonella_sakaiensis_1_290
CCCTATCTCGTGAACAAAAA	CVM085_Ideonella_sakaiensis_1:3689384	34	CVM085_Ideonella_sakaiensis_1_3287
CCCTATCTCGTGGCTAGGTA	CVM085_Ideonella_sakaiensis_1:2599571	22	CVM085_Ideonella_sakaiensis_1_2322
CCCTATCTGAGTGCGAACAC	CVM085_Ideonella_sakaiensis_1:833848	27
CCCTATCTGGACTCACATCC	CVM085_Ideonella_sakaiensis_1:2747283	86
CCCTATCTGGCAAAACGGTT	CVM085_Ideonella_sakaiensis_1:3790992	78	CVM085_Ideonella_sakaiensis_1_3380
CCCTATCTGGTGCTTGCTTG	CVM085_Ideonella_sakaiensis_1:833848	11
CCCTATCTGGTTGCGTGAAA	CVM085_Ideonella_sakaiensis_1:666664	32	CVM085_Ideonella_sakaiensis_1_583
CCCTATCTGTATTTTAGGAC	CVM085_Ideonella_sakaiensis_1:2109627	27
CCCTATCTGTGGCACTTCGT	CVM085_Ideonella_sakaiensis_1:168966	12	CVM085_Ideonella_sakaiensis_1_143
CCCTATCTGTGTTAAGCTTC	CVM085_Ideonella_sakaiensis_2:134050	14	CVM085_Ideonella_sakaiensis_2_127
CCCTATCTTACCGCCCTACC	CVM085_Ideonella_sakaiensis_1:2867583	42	CVM085_Ideonella_sakaiensis_1_2552
CCCTATCTTACCTGGGTGGG	CVM085_Ideonella_sakaiensis_2:828617	76	CVM085_Ideonella_sakaiensis_2_757
CCCTATCTTTAAGTCCAATG	CVM085_Ideonella_sakaiensis_1:833848	16
CCCTATCTTTAGGCGCAGGA	CVM085_Ideonella_sakaiensis_1:724254	31
CCCTATCTTTGATTGCTGAC	CVM085_Ideonella_sakaiensis_1:3390753	72	CVM085_Ideonella_sakaiensis_1_3001
CCCTATGAACACGCCCTAAA	CVM085_Ideonella_sakaiensis_1:833848	15
CCCTATGAAGTTCGTCTAAA	CVM085_Ideonella_sakaiensis_1:548460	20
CCCTATGAATAAACTAAGCA	CVM085_Ideonella_sakaiensis_1:2055811	52	CVM085_Ideonella_sakaiensis_1_1846
CCCTATGAATTCATTGGACT	CVM085_Ideonella_sakaiensis_1:1764418	84	CVM085_Ideonella_sakaiensis_1_1592
CCCTATGAATTTTATTGATG	CVM085_Ideonella_sakaiensis_2:907239	14	CVM085_Ideonella_sakaiensis_2_812
CCCTATGACTTATGATCATG	CVM085_Ideonella_sakaiensis_1:833848	16
CCCTATGAGATGCATCCCCG	CVM085_Ideonella_sakaiensis_1:2793258	17
CCCTATGAGTAGTGAGTCAC	CVM085_Ideonella_sakaiensis_1:3791085	12	CVM085_Ideonella_sakaiensis_1_3380
CCCTATGATACTGATTTGGG	CVM085_Ideonella_sakaiensis_1:1121148	15	CVM085_Ideonella_sakaiensis_1_1010
CCCTATGCAGTGAGATCGGT	CVM085_Ideonella_sakaiensis_1:666237	11	CVM085_Ideonella_sakaiensis_1_583
CCCTATGCATATGTTTGGAA	CVM085_Ideonella_sakaiensis_1:833848	13
CCCTATGCATCGTGTATAGT	CVM085_Ideonella_sakaiensis_2:1223243	13	CVM085_Ideonella_sakaiensis_2_1105
CCCTATGCCAGCGGATAAGT	CVM085_Ideonella_sakaiensis_1:3387693	17	CVM085_Ideonella_sakaiensis_1_2998
CCCTATGCCCTGCCCCCCCA	CVM085_Ideonella_sakaiensis_1:833848	18
CCCTATGCCGTGAGATAGGT	CVM085_Ideonella_sakaiensis_1:666237	3	CVM085_Ideonella_sakaiensis_1_583
CCCTATGCCGTGAGATCGGT	CVM085_Ideonella_sakaiensis_1:666237	2219	CVM085_Ideonella_sakaiensis_1_583
CCCTATGCCTTGAGATCGGT	CVM085_Ideonella_sakaiensis_1:666237	3	CVM085_Ideonella_sakaiensis_1_583
CCCTATGCGCACAGCGTCTT	CVM085_Ideonella_sakaiensis_1:3733068	20	CVM085_Ideonella_sakaiensis_1_3327
CCCTATGCGGAATTATATAG	CVM085_Ideonella_sakaiensis_1:833848	16
CCCTATGCGGGGACGTTGGC	CVM085_Ideonella_sakaiensis_1:874864	18	CVM085_Ideonella_sakaiensis_1_779
CCCTATGCTAATAACTATCC	CVM085_Ideonella_sakaiensis_1:1820309	8
CCCTATGCTGTATAAGATAG	CVM085_Ideonella_sakaiensis_1:833848	16
CCCTATGCTGTGAGATCGGT	CVM085_Ideonella_sakaiensis_1:666237	3	CVM085_Ideonella_sakaiensis_1_583
CCCTATGCTTAACGTCTTGT	CVM085_Ideonella_sakaiensis_1:1383190	84
CCCTATGGAAGTTAGTTCAT	CVM085_Ideonella_sakaiensis_1:688409	33
CCCTATGGAATAAGGGTGGC	CVM085_Ideonella_sakaiensis_1:833848	6
CCCTATGGACAGAGTGTATC	CVM085_Ideonella_sakaiensis_2:138791	18
CCCTATGGAGCACTCAGAGA	CVM085_Ideonella_sakaiensis_2:42759	10
CCCTATGGGTTCCCGTAGTA	CVM085_Ideonella_sakaiensis_1:834926	12	CVM085_Ideonella_sakaiensis_1_736
CCCTATGGTAAAGCTAGCTA	CVM085_Ideonella_sakaiensis_1:2820039	12	CVM085_Ideonella_sakaiensis_1_2520
CCCTATGGTCAAGGGCCTCG	CVM085_Ideonella_sakaiensis_1:274060	24
CCCTATGGTCACAGCCGACC	CVM085_Ideonella_sakaiensis_1:833848	15
CCCTATGGTTTGAATTTTTG	CVM085_Ideonella_sakaiensis_1:3780830	22	CVM085_Ideonella_sakaiensis_1_3371
CCCTATGTAAATTCGTTAGT	CVM085_Ideonella_sakaiensis_1:2806971	18
CCCTATGTATATATGATTTT	CVM085_Ideonella_sakaiensis_1:485323	9	CVM085_Ideonella_sakaiensis_1_423
CCCTATGTCAACGTAATTCA	CVM085_Ideonella_sakaiensis_1:1138637	3	CVM085_Ideonella_sakaiensis_1_1022
CCCTATGTCAGTAGGTGGGG	CVM085_Ideonella_sakaiensis_1:745463	192
CCCTATGTCCATCCCTGCTT	CVM085_Ideonella_sakaiensis_1:2649693	10	CVM085_Ideonella_sakaiensis_1_2369
CCCTATGTCCGATGCTGGTT	CVM085_Ideonella_sakaiensis_1:833848	26
CCCTATGTCTCGGCTATTGA	CVM085_Ideonella_sakaiensis_1:691936	17	CVM085_Ideonella_sakaiensis_1_602
CCCTATGTCTGGCCAGTGCG	CVM085_Ideonella_sakaiensis_1:833848	12
CCCTATGTGAAACAGATAAC	CVM085_Ideonella_sakaiensis_1:4637755	17
CCCTATGTGGTTGCGACCAC	CVM085_Ideonella_sakaiensis_1:1674490	18	CVM085_Ideonella_sakaiensis_1_1510
CCCTATGTGTTTAACGCATA	CVM085_Ideonella_sakaiensis_1:833848	8
CCCTATGTTAAACACCCGAT	CVM085_Ideonella_sakaiensis_1:254181	41	CVM085_Ideonella_sakaiensis_1_226
CCCTATGTTAAATCGAGTAG	CVM085_Ideonella_sakaiensis_1:1579127	16	CVM085_Ideonella_sakaiensis_1_1426
CCCTATGTTATGGAACACGA	CVM085_Ideonella_sakaiensis_2:1239929	8
CCCTATGTTATGGAACACGC	CVM085_Ideonella_sakaiensis_2:1239929	1563
CCCTATGTTGAGGAAAATAA	CVM085_Ideonella_sakaiensis_1:4110559	19
CCCTATGTTGGCCAAATTCT	CVM085_Ideonella_sakaiensis_1:833848	26
CCCTATGTTTGATGTTGTTC	CVM085_Ideonella_sakaiensis_1:934976	37	CVM085_Ideonella_sakaiensis_1_830
CCCTATTAACGGACTGTTAA	CVM085_Ideonella_sakaiensis_1:3271512	3
CCCTATTAAGTCTTAAGGGC	CVM085_Ideonella_sakaiensis_1:833848	6
CCCTATTAATAAAAACCTGG	CVM085_Ideonella_sakaiensis_1:833848	11
CCCTATTAATAGGTATTGTT	CVM085_Ideonella_sakaiensis_1:3563510	144	CVM085_Ideonella_sakaiensis_1_3171
CCCTATTAATATACCTTGCG	CVM085_Ideonella_sakaiensis_1:430480	18	CVM085_Ideonella_sakaiensis_1_379
CCCTATTAATATGAGACAGC	CVM085_Ideonella_sakaiensis_2:137124	12	CVM085_Ideonella_sakaiensis_2_128
CCCTATTACAAGAAGTGAGA	CVM085_Ideonella_sakaiensis_2:222988	44
CCCTATTACGAAGCAGATGG	CVM085_Ideonella_sakaiensis_1:833848	10
CCCTATTACGCCAAGACGTG	CVM085_Ideonella_sakaiensis_1:699744	3	CVM085_Ideonella_sakaiensis_1_610
CCCTATTACTGGGCCTTAGT	CVM085_Ideonella_sakaiensis_1:833848	16
CCCTATTACTGTATGATCTT	CVM085_Ideonella_sakaiensis_1:833848	8
CCCTATTAGCATGCATCGGC	CVM085_Ideonella_sakaiensis_1:833848	18
CCCTATTAGCCGGCCTAGTG	CVM085_Ideonella_sakaiensis_1:516869	13	CVM085_Ideonella_sakaiensis_1_452
CCCTATTAGCGGCGACGGGG	CVM085_Ideonella_sakaiensis_1:2282762	17	CVM085_Ideonella_sakaiensis_1_2036
CCCTATTAGCTCTGATTAGC	CVM085_Ideonella_sakaiensis_1:3779311	210	CVM085_Ideonella_sakaiensis_1_3369
CCCTATTAGTACTGTACGGT	CVM085_Ideonella_sakaiensis_1:3748756	12
CCCTATTAGTTTTAGAGGTG	CVM085_Ideonella_sakaiensis_1:833848	10
CCCTATTATATTGACCTTTA	CVM085_Ideonella_sakaiensis_1:45746	214	CVM085_Ideonella_sakaiensis_1_46
CCCTATTATTTTGCTCGGAA	CVM085_Ideonella_sakaiensis_1:1201379	12
CCCTATTATTTTTGTTAATA	CVM085_Ideonella_sakaiensis_1:692271	38	CVM085_Ideonella_sakaiensis_1_603
CCCTATTCAATCGCACCTAG	CVM085_Ideonella_sakaiensis_1:833848	22
CCCTATTCAATGAAGTTGAA	CVM085_Ideonella_sakaiensis_1:875714	23
CCCTATTCAGCTCCGCACGT	CVM085_Ideonella_sakaiensis_1:3750533	55
CCCTATTCAGTGCGTTGTCC	CVM085_Ideonella_sakaiensis_1:3563474	23	CVM085_Ideonella_sakaiensis_1_3171
CCCTATTCATGGCAGCCTGT	CVM085_Ideonella_sakaiensis_1:833848	18
CCCTATTCCATAGAAGTAGA	CVM085_Ideonella_sakaiensis_1:833848	5
CCCTATTCCCACACGTGGTC	CVM085_Ideonella_sakaiensis_1:632568	31	CVM085_Ideonella_sakaiensis_1_551
CCCTATTCCCAGATATGGTA	CVM085_Ideonella_sakaiensis_1:2057532	3	CVM085_Ideonella_sakaiensis_1_1848
CCCTATTCCTATTGTGACCC	CVM085_Ideonella_sakaiensis_1:1787789	48	CVM085_Ideonella_sakaiensis_1_1609
CCCTATTCGTATTGCCGCTG	CVM085_Ideonella_sakaiensis_1:183103	9	CVM085_Ideonella_sakaiensis_1_159
CCCTATTCGTTATCTTTGCT	CVM085_Ideonella_sakaiensis_1:833848	13
CCCTATTCTACACTGTTATG	CVM085_Ideonella_sakaiensis_1:2389616	117
CCCTATTCTAGGAGCAAAAA	CVM085_Ideonella_sakaiensis_1:3822334	10	CVM085_Ideonella_sakaiensis_1_3401
CCCTATTCTATTCTTCTGAG	CVM085_Ideonella_sakaiensis_1:3273449	19
CCCTATTCTATTGACCAAGG	CVM085_Ideonella_sakaiensis_1:833848	22
CCCTATTCTGCATGAGCGAT	CVM085_Ideonella_sakaiensis_1:2294051	11
CCCTATTGAAATCGTGGGAG	CVM085_Ideonella_sakaiensis_1:833848	15
CCCTATTGAATTGGGGTAGG	CVM085_Ideonella_sakaiensis_1:671645	32
CCCTATTGAGCTAGGTTAAA	CVM085_Ideonella_sakaiensis_1:633150	61
CCCTATTGATAGGTATTAGA	CVM085_Ideonella_sakaiensis_2:524635	21
CCCTATTGATAGTCCGCTTC	CVM085_Ideonella_sakaiensis_1:2720696	71	CVM085_Ideonella_sakaiensis_1_2434
CCCTATTGATGTAAATAGAT	CVM085_Ideonella_sakaiensis_1:3836019	3
CCCTATTGATGTAACTAGAT	CVM085_Ideonella_sakaiensis_1:3836019	2072
CCCTATTGCGTGGACTAAGC	CVM085_Ideonella_sakaiensis_1:2804562	13	CVM085_Ideonella_sakaiensis_1_2508
CCCTATTGGAAATAGGCTTG	CVM085_Ideonella_sakaiensis_1:4059845	84	CVM085_Ideonella_sakaiensis_1_3597
CCCTATTGGCAAGTATCAGG	CVM085_Ideonella_sakaiensis_1:2521870	9
CCCTATTGGCACGTATAAGG	CVM085_Ideonella_sakaiensis_1:2521870	4
CCCTATTGGCACGTATCAGG	CVM085_Ideonella_sakaiensis_1:2521870	1809
CCCTATTGGCACGTATCATG	CVM085_Ideonella_sakaiensis_1:2521870	4
CCCTATTGGCACGTATCCGG	CVM085_Ideonella_sakaiensis_1:2521870	3
CCCTATTGGGTGCCTTAACG	CVM085_Ideonella_sakaiensis_1:833848	13
CCCTATTTAAAGGTTGATTG	CVM085_Ideonella_sakaiensis_1:3938666	39
CCCTATTTAAGCTTCCCGAT	CVM085_Ideonella_sakaiensis_1:833848	7
CCCTATTTACCTCGTGCTTC	CVM085_Ideonella_sakaiensis_1:833848	22
CCCTATTTACGGCAGTTTCG	CVM085_Ideonella_sakaiensis_1:929485	28
CCCTATTTACTTCCACTTAG	CVM085_Ideonella_sakaiensis_1:4653225	8	CVM085_Ideonella_sakaiensis_1_4132
CCCTATTTAGAAGAAAATCA	CVM085_Ideonella_sakaiensis_1:833848	22
CCCTATTTAGTCCTGGGACT	CVM085_Ideonella_sakaiensis_1:833848	13
CCCTATTTATAAGGATTTTT	CVM085_Ideonella_sakaiensis_1:1833546	5	CVM085_Ideonella_sakaiensis_1_1653
CCCTATTTATACGGATTTTT	CVM085_Ideonella_sakaiensis_1:1833546	2563	CVM085_Ideonella_sakaiensis_1_1653
CCCTATTTATACTGTTCGAG	CVM085_Ideonella_sakaiensis_1:833848	4
CCCTATTTATATTGTTAGAG	CVM085_Ideonella_sakaiensis_1:833848	14
CCCTATTTATATTGTTCGAG	CVM085_Ideonella_sakaiensis_1:833848	7770
CCCTATTTATATTGTTCGAT	CVM085_Ideonella_sakaiensis_1:833848	15
CCCTATTTATATTGTTCGCG	CVM085_Ideonella_sakaiensis_1:833848	8
CCCTATTTATATTGTTCTAG	CVM085_Ideonella_sakaiensis_1:833848	5
CCCTATTTATATTTTTCGAG	CVM085_Ideonella_sakaiensis_1:833848	5
CCCTATTTATCTTGTTCGAG	CVM085_Ideonella_sakaiensis_1:833848	12
CCCTATTTATTCTGTCTGCT	CVM085_Ideonella_sakaiensis_2:952993	477
CCCTATTTCAAGAGAATTTG	CVM085_Ideonella_sakaiensis_1:1082987	4	CVM085_Ideonella_sakaiensis_1_973
CCCTATTTCACCTGTCTCCA	CVM085_Ideonella_sakaiensis_2:135729	244
CCCTATTTCCAGAGAATTTG	CVM085_Ideonella_sakaiensis_1:1082987	2717	CVM085_Ideonella_sakaiensis_1_973
CCCTATTTCGTTCGGGAAGA	CVM085_Ideonella_sakaiensis_1:1794241	19
CCCTATTTCTACGGATTTTT	CVM085_Ideonella_sakaiensis_1:1833546	9	CVM085_Ideonella_sakaiensis_1_1653
CCCTATTTCTATAGACAAGA	CVM085_Ideonella_sakaiensis_1:833848	18
CCCTATTTCTATTGTTCGAG	CVM085_Ideonella_sakaiensis_1:833848	14
CCCTATTTCTCTTGTTCGAG	CVM085_Ideonella_sakaiensis_1:833848	3
CCCTATTTCTTACGGATTAA	CVM085_Ideonella_sakaiensis_1:3526492	9	CVM085_Ideonella_sakaiensis_1_3143
CCCTATTTGCACGTATCAGG	CVM085_Ideonella_sakaiensis_1:2521870	4
CCCTATTTGCAGGCAATGGA	CVM085_Ideonella_sakaiensis_1:3174927	61	CVM085_Ideonella_sakaiensis_1_2813
CCCTATTTGGAACGGGCAGG	CVM085_Ideonella_sakaiensis_1:833848	13
CCCTATTTGGAGGGACAGAC	CVM085_Ideonella_sakaiensis_1:3357493	15	CVM085_Ideonella_sakaiensis_1_2974
CCCTATTTGGTCAGAGGCTA	CVM085_Ideonella_sakaiensis_1:833848	16
CCCTATTTGGTGCTTTAGAA	CVM085_Ideonella_sakaiensis_1:833848	80
CCCTATTTGTGGAAAGACAG	CVM085_Ideonella_sakaiensis_2:133939	202	CVM085_Ideonella_sakaiensis_2_127
CCCTATTTTATGGAACACGC	CVM085_Ideonella_sakaiensis_2:1239929	3
CCCTATTTTGATGATAGGGC	CVM085_Ideonella_sakaiensis_1:833848	18
CCCTATTTTGGTGGATTGAA	CVM085_Ideonella_sakaiensis_2:806098	7	CVM085_Ideonella_sakaiensis_2_736
CCCTATTTTTATATCCCTGA	CVM085_Ideonella_sakaiensis_1:3916687	7	CVM085_Ideonella_sakaiensis_1_3486
CCCTATTTTTGTTGCCCAAG	CVM085_Ideonella_sakaiensis_1:2367732	118
CCCTCAAAAGCCAAATATTC	CVM085_Ideonella_sakaiensis_1:1550714	13	CVM085_Ideonella_sakaiensis_1_1396
CCCTCAAAATACTCCCCATT	CVM085_Ideonella_sakaiensis_2:213383	29	CVM085_Ideonella_sakaiensis_2_190
CCCTCAAAATTGATATGCTG	CVM085_Ideonella_sakaiensis_1:833848	8
CCCTCAAACATCGTACAAAA	CVM085_Ideonella_sakaiensis_1:3580623	23	CVM085_Ideonella_sakaiensis_1_3186
CCCTCAAACCTACAACATAG	CVM085_Ideonella_sakaiensis_2:644069	13	CVM085_Ideonella_sakaiensis_2_578
CCCTCAAAGGCGAACGAGGC	CVM085_Ideonella_sakaiensis_1:3772773	7	CVM085_Ideonella_sakaiensis_1_3364
CCCTCAAAGGCGACAGAGGC	CVM085_Ideonella_sakaiensis_1:3772773	5	CVM085_Ideonella_sakaiensis_1_3364
CCCTCAAAGGCGACCGAGGC	CVM085_Ideonella_sakaiensis_1:3772773	1639	CVM085_Ideonella_sakaiensis_1_3364
CCCTCAAAGGCGACCTAGGC	CVM085_Ideonella_sakaiensis_1:3772773	5	CVM085_Ideonella_sakaiensis_1_3364
CCCTCAAATCACATGAAACT	CVM085_Ideonella_sakaiensis_1:2787972	26	CVM085_Ideonella_sakaiensis_1_2494
CCCTCAAATCGGGATCCCGT	CVM085_Ideonella_sakaiensis_1:2863177	14	CVM085_Ideonella_sakaiensis_1_2548
CCCTCAAATGCATACCTTTT	CVM085_Ideonella_sakaiensis_1:691933	440	CVM085_Ideonella_sakaiensis_1_602
CCCTCAAATGGATTGGCTCC	CVM085_Ideonella_sakaiensis_1:3746511	49
CCCTCAACAGATCCAGAACA	CVM085_Ideonella_sakaiensis_1:833848	17
CCCTCAACAGGTGTTAATGA	CVM085_Ideonella_sakaiensis_1:3779392	12	CVM085_Ideonella_sakaiensis_1_3369
CCCTCAACAGTGTATTTAAC	CVM085_Ideonella_sakaiensis_1:833848	13
CCCTCAACCAGGCTTAAACG	CVM085_Ideonella_sakaiensis_1:833848	12
CCCTCAACCATCTTCAGTCG	CVM085_Ideonella_sakaiensis_1:737821	90	CVM085_Ideonella_sakaiensis_1_642
CCCTCAACCATGGCTAACAA	CVM085_Ideonella_sakaiensis_1:833848	13
CCCTCAACCATTAATATCCA	CVM085_Ideonella_sakaiensis_1:833848	11
CCCTCAACCCTGGACGTTAA	CVM085_Ideonella_sakaiensis_1:4059776	3	CVM085_Ideonella_sakaiensis_1_3597
CCCTCAACCTACTATCGGGA	CVM085_Ideonella_sakaiensis_1:4472531	61
CCCTCAACCTAGATGGCTTT	CVM085_Ideonella_sakaiensis_1:692754	16	CVM085_Ideonella_sakaiensis_1_604
CCCTCAACCTAGGACAAGTT	CVM085_Ideonella_sakaiensis_1:833848	15
CCCTCAACGATAATTCAAAA	CVM085_Ideonella_sakaiensis_1:3036453	24
CCCTCAACGCCTTACGCACG	CVM085_Ideonella_sakaiensis_1:370915	11
CCCTCAACGGCAGGTTCCAG	CVM085_Ideonella_sakaiensis_1:2057415	4	CVM085_Ideonella_sakaiensis_1_1848
CCCTCAACGGTAGAGCAACG	CVM085_Ideonella_sakaiensis_1:3782147	24
CCCTCAACGGTCTTATGGAG	CVM085_Ideonella_sakaiensis_1:833848	3
CCCTCAACGTTTGACTCACA	CVM085_Ideonella_sakaiensis_1:2049386	34	CVM085_Ideonella_sakaiensis_1_1840
CCCTCAACTTATCGAAGAGA	CVM085_Ideonella_sakaiensis_1:2984967	21	CVM085_Ideonella_sakaiensis_1_2651
CCCTCAACTTCAATCGAGTT	CVM085_Ideonella_sakaiensis_2:643283	12
CCCTCAACTTGTGACGTGTA	CVM085_Ideonella_sakaiensis_1:489817	156	CVM085_Ideonella_sakaiensis_1_426
CCCTCAAGAGCGTTAGGAAA	CVM085_Ideonella_sakaiensis_1:962247	20	CVM085_Ideonella_sakaiensis_1_857
CCCTCAAGCATTTCCGGTGG	CVM085_Ideonella_sakaiensis_1:2747280	22
CCCTCAAGGATATCTGTTTA	CVM085_Ideonella_sakaiensis_1:2513308	8
CCCTCAAGGGATAGCTGTTA	CVM085_Ideonella_sakaiensis_1:2008505	3	CVM085_Ideonella_sakaiensis_1_1805
CCCTCAAGTATCATTGGTGA	CVM085_Ideonella_sakaiensis_1:1750892	4
CCCTCAAGTATCCTTGGTGA	CVM085_Ideonella_sakaiensis_1:1750892	173
CCCTCAAGTCTATGCGGATT	CVM085_Ideonella_sakaiensis_1:4433861	14	CVM085_Ideonella_sakaiensis_1_3945
CCCTCAAGTTGCTATGCGTA	CVM085_Ideonella_sakaiensis_2:731987	48
CCCTCAATAAATGGAACATT	CVM085_Ideonella_sakaiensis_1:2746749	3	CVM085_Ideonella_sakaiensis_1_2458
CCCTCAATAATGATTTCCAT	CVM085_Ideonella_sakaiensis_1:833848	8
CCCTCAATAGCATATTGTGG	CVM085_Ideonella_sakaiensis_1:2805642	57
CCCTCAATAGCCTAGCTTTA	CVM085_Ideonella_sakaiensis_1:609793	138	CVM085_Ideonella_sakaiensis_1_536
CCCTCAATAGGTGTATCCAA	CVM085_Ideonella_sakaiensis_1:833848	19
CCCTCAATATAGTCTCGCGG	CVM085_Ideonella_sakaiensis_1:4632778	4
CCCTCAATATGGATGGATGT	CVM085_Ideonella_sakaiensis_1:1137129	47
CCCTCAATATTAGCAGAGTC	CVM085_Ideonella_sakaiensis_1:547814	172	CVM085_Ideonella_sakaiensis_1_476
CCCTCAATATTCAGCATTGA	CVM085_Ideonella_sakaiensis_1:1836630	214
CCCTCAATCCCTCAGCTAAC	CVM085_Ideonella_sakaiensis_1:833848	12
CCCTCAATCCGGCGCTCCTC	CVM085_Ideonella_sakaiensis_1:2601953	152
CCCTCAATCCGTTTTGCGGG	CVM085_Ideonella_sakaiensis_1:159348	9	CVM085_Ideonella_sakaiensis_1_135
CCCTCAATCTCTTCAAGAGT	CVM085_Ideonella_sakaiensis_2:705577	16	CVM085_Ideonella_sakaiensis_2_645
CCCTCAATGCATGGTAGGGG	CVM085_Ideonella_sakaiensis_1:833848	10
CCCTCAATGTAGTGCTAGTA	CVM085_Ideonella_sakaiensis_1:4641533	12
CCCTCAATGTCAACCCCCTC	CVM085_Ideonella_sakaiensis_1:692749	9	CVM085_Ideonella_sakaiensis_1_604
CCCTCAATGTCTGCTCAACG	CVM085_Ideonella_sakaiensis_2:709222	8
CCCTCAATGTCTGTCCTGGG	CVM085_Ideonella_sakaiensis_1:486427	157	CVM085_Ideonella_sakaiensis_1_423
CCCTCAATTAGTAAGAGTAA	CVM085_Ideonella_sakaiensis_2:807233	72	CVM085_Ideonella_sakaiensis_2_738
CCCTCAATTATCATAGTGGT	CVM085_Ideonella_sakaiensis_1:833848	25
CCCTCAATTATGCATAGTCG	CVM085_Ideonella_sakaiensis_1:176982	20	CVM085_Ideonella_sakaiensis_1_152
CCCTCAATTGAACCCCTAAA	CVM085_Ideonella_sakaiensis_1:833848	11
CCCTCAATTTAACTATTGAC	CVM085_Ideonella_sakaiensis_1:833848	6
CCCTCAATTTCAACTTAAGG	CVM085_Ideonella_sakaiensis_1:833848	14
CCCTCAATTTGTGGGGTGCG	CVM085_Ideonella_sakaiensis_2:324011	21
CCCTCACAAGCTATGACGCA	CVM085_Ideonella_sakaiensis_1:3031539	9
CCCTCACAAGTATTTTGATT	CVM085_Ideonella_sakaiensis_1:1102915	8	CVM085_Ideonella_sakaiensis_1_991
CCCTCACAATAACATTGATG	CVM085_Ideonella_sakaiensis_1:1149321	23	CVM085_Ideonella_sakaiensis_1_1029
CCCTCACAATGAAAGTTATG	CVM085_Ideonella_sakaiensis_1:3901595	13	CVM085_Ideonella_sakaiensis_1_3472
CCCTCACACCCCGAATCTCC	CVM085_Ideonella_sakaiensis_1:1818790	54	CVM085_Ideonella_sakaiensis_1_1643
CCCTCACACCGTTTAATTCT	CVM085_Ideonella_sakaiensis_1:4650464	17	CVM085_Ideonella_sakaiensis_1_4130
CCCTCACACTTTCGGGTATG	CVM085_Ideonella_sakaiensis_1:2747376	9
CCCTCACAGCAATGGGCAGG	CVM085_Ideonella_sakaiensis_1:4625773	22	CVM085_Ideonella_sakaiensis_1_4108
CCCTCACAGGCGACCGAGGC	CVM085_Ideonella_sakaiensis_1:3772773	3	CVM085_Ideonella_sakaiensis_1_3364
CCCTCACAGGGGGGTGCATA	CVM085_Ideonella_sakaiensis_1:3969271	133	CVM085_Ideonella_sakaiensis_1_3517
CCCTCACAGTAACGTTATTA	CVM085_Ideonella_sakaiensis_1:833848	34
CCCTCACATCGGTTCTGTTG	CVM085_Ideonella_sakaiensis_1:833848	13
CCCTCACCAGTTCTTGAGGA	CVM085_Ideonella_sakaiensis_2:177333	42	CVM085_Ideonella_sakaiensis_2_159
CCCTCACCATAAGATGTCAG	CVM085_Ideonella_sakaiensis_1:833848	4
CCCTCACCCACGCAGAAATT	CVM085_Ideonella_sakaiensis_1:833848	3
CCCTCACCCGACGGGAAGAA	CVM085_Ideonella_sakaiensis_1:430486	12	CVM085_Ideonella_sakaiensis_1_379
CCCTCACCCTAACCCTTGAC	CVM085_Ideonella_sakaiensis_2:932269	23
CCCTCACCGGCAGGTTCCAG	CVM085_Ideonella_sakaiensis_1:2057415	763	CVM085_Ideonella_sakaiensis_1_1848
CCCTCACCTATTTTAGTGGG	CVM085_Ideonella_sakaiensis_1:490108	9	CVM085_Ideonella_sakaiensis_1_426
CCCTCACCTCACGAAGGACA	CVM085_Ideonella_sakaiensis_1:2036581	49	CVM085_Ideonella_sakaiensis_1_1831
CCCTCACCTTATGAAATGAG	CVM085_Ideonella_sakaiensis_1:4453540	27	CVM085_Ideonella_sakaiensis_1_3958
CCCTCACCTTTAGGTCTGTA	CVM085_Ideonella_sakaiensis_1:3905657	13	CVM085_Ideonella_sakaiensis_1_3476
CCCTCACGAAATATTTTGTA	CVM085_Ideonella_sakaiensis_1:2649384	12	CVM085_Ideonella_sakaiensis_1_2369
CCCTCACGACAGTCCAATAC	CVM085_Ideonella_sakaiensis_2:808694	49
CCCTCACGCTTTAATGGTAT	CVM085_Ideonella_sakaiensis_2:1239660	60
CCCTCACGGAGTTCAACTTT	CVM085_Ideonella_sakaiensis_2:94105	17	CVM085_Ideonella_sakaiensis_2_103
CCCTCACGGATGGAATTTGG	CVM085_Ideonella_sakaiensis_1:1038221	10	CVM085_Ideonella_sakaiensis_1_937
CCCTCACGTACTGTGGTGAG	CVM085_Ideonella_sakaiensis_1:833848	11
CCCTCACGTTAAAGAATGGG	CVM085_Ideonella_sakaiensis_2:1112791	44
CCCTCACTAATGGGCCGGTG	CVM085_Ideonella_sakaiensis_1:833848	4
CCCTCACTACTGCTCCCGGA	CVM085_Ideonella_sakaiensis_1:168966	20	CVM085_Ideonella_sakaiensis_1_143
CCCTCACTAGCTGATAATAT	CVM085_Ideonella_sakaiensis_1:2668875	37
CCCTCACTAGTAGGTGTTCT	CVM085_Ideonella_sakaiensis_1:833848	15
CCCTCACTAGTTTTGGGTCT	CVM085_Ideonella_sakaiensis_1:2691622	92
CCCTCACTATAAGAGTGGGT	CVM085_Ideonella_sakaiensis_1:1362626	41	CVM085_Ideonella_sakaiensis_1_1229
CCCTCACTATTACCGAACTA	CVM085_Ideonella_sakaiensis_1:833848	32
CCCTCACTCAGTAAACGTGT	CVM085_Ideonella_sakaiensis_1:2507931	13	CVM085_Ideonella_sakaiensis_1_2245
CCCTCACTCATCGTAAGTCT	CVM085_Ideonella_sakaiensis_1:1039301	168
CCCTCACTCGACGACCTAAT	CVM085_Ideonella_sakaiensis_1:833848	30
CCCTCACTCGTACTAGTGGA	CVM085_Ideonella_sakaiensis_1:833848	16
CCCTCACTCTCATTTGGTTT	CVM085_Ideonella_sakaiensis_1:3453420	51	CVM085_Ideonella_sakaiensis_1_3055
CCCTCACTCTGGCTTTTTGA	CVM085_Ideonella_sakaiensis_1:745463	39
CCCTCACTCTTCGTGGGGGG	CVM085_Ideonella_sakaiensis_1:762661	34
CCCTCACTCTTCTGCTGTGC	CVM085_Ideonella_sakaiensis_1:833848	9
CCCTCACTGAACAGTCGGTG	CVM085_Ideonella_sakaiensis_2:195908	36	CVM085_Ideonella_sakaiensis_2_175
CCCTCACTGAAGGTGCTCCA	CVM085_Ideonella_sakaiensis_1:833848	9
CCCTCACTGAGATGTCAGGG	CVM085_Ideonella_sakaiensis_1:1302491	22
CCCTCACTGGGCATACGTGA	CVM085_Ideonella_sakaiensis_1:1837642	28	CVM085_Ideonella_sakaiensis_1_1657
CCCTCACTGGGGTTAGACCG	CVM085_Ideonella_sakaiensis_2:950472	13	CVM085_Ideonella_sakaiensis_2_848
CCCTCACTTAAACAGTGGTA	CVM085_Ideonella_sakaiensis_1:839415	14	CVM085_Ideonella_sakaiensis_1_741
CCCTCACTTATGTATAGTGA	CVM085_Ideonella_sakaiensis_2:194774	40
CCCTCACTTGAGACGTGCCA	CVM085_Ideonella_sakaiensis_1:833848	12
CCCTCACTTGTAGCCGGGAG	CVM085_Ideonella_sakaiensis_2:967353	44	CVM085_Ideonella_sakaiensis_2_866
CCCTCACTTTCTAGGGCTGA	CVM085_Ideonella_sakaiensis_1:833848	16
CCCTCAGACGTGACGAAGTA	CVM085_Ideonella_sakaiensis_1:4059034	1754
CCCTCAGACGTTACGAAGTA	CVM085_Ideonella_sakaiensis_1:4059034	7
CCCTCAGACTTGACGAAGTA	CVM085_Ideonella_sakaiensis_1:4059034	4
CCCTCAGAGCTGCTGAAAGT	CVM085_Ideonella_sakaiensis_1:833848	7
CCCTCAGAGTAAAACAACAG	CVM085_Ideonella_sakaiensis_1:833848	19
CCCTCAGATTAAACACTAAG	CVM085_Ideonella_sakaiensis_1:699744	167	CVM085_Ideonella_sakaiensis_1_610
CCCTCAGATTTCTCATATTG	CVM085_Ideonella_sakaiensis_1:1178531	21
CCCTCAGCAGGTTACCACTT	CVM085_Ideonella_sakaiensis_1:664845	28
CCCTCAGCCAACTCCAGGCC	CVM085_Ideonella_sakaiensis_1:833848	6
CCCTCAGCTGATATTGGCTT	CVM085_Ideonella_sakaiensis_1:667193	58	CVM085_Ideonella_sakaiensis_1_583
CCCTCAGGACTGCCGTCCTG	CVM085_Ideonella_sakaiensis_1:1765465	37	CVM085_Ideonella_sakaiensis_1_1592
CCCTCAGGCCAAGAGGGTGC	CVM085_Ideonella_sakaiensis_1:988799	18	CVM085_Ideonella_sakaiensis_1_888
CCCTCAGGCCTAAGTTATCC	CVM085_Ideonella_sakaiensis_1:833848	11
CCCTCAGGCTACTTTTGGAC	CVM085_Ideonella_sakaiensis_1:264404	10
CCCTCAGGTTATGATGTTGA	CVM085_Ideonella_sakaiensis_1:1818492	14
CCCTCAGTACACGTGAATTT	CVM085_Ideonella_sakaiensis_1:3949463	116	CVM085_Ideonella_sakaiensis_1_3506
CCCTCAGTAGACGTATTTCG	CVM085_Ideonella_sakaiensis_1:3726778	19	CVM085_Ideonella_sakaiensis_1_3322
CCCTCAGTAGCGATCACACC	CVM085_Ideonella_sakaiensis_1:2693065	16	CVM085_Ideonella_sakaiensis_1_2410
CCCTCAGTAGGTTTTCATAG	CVM085_Ideonella_sakaiensis_1:1199988	4	CVM085_Ideonella_sakaiensis_1_1085
CCCTCAGTATATCCAAGCTA	CVM085_Ideonella_sakaiensis_1:923494	19	CVM085_Ideonella_sakaiensis_1_819
CCCTCAGTATATTCCTTCTT	CVM085_Ideonella_sakaiensis_1:638970	105	CVM085_Ideonella_sakaiensis_1_554
CCCTCAGTATCAATGTGAGA	CVM085_Ideonella_sakaiensis_1:833848	18
CCCTCAGTATCTTCAATGCT	CVM085_Ideonella_sakaiensis_1:714296	36
CCCTCAGTCAAAGAGTTGTC	CVM085_Ideonella_sakaiensis_1:277330	11	CVM085_Ideonella_sakaiensis_1_251
CCCTCAGTGATGCAGTACTC	CVM085_Ideonella_sakaiensis_1:4052163	4	CVM085_Ideonella_sakaiensis_1_3590
CCCTCAGTTAACTCGCAGTA	CVM085_Ideonella_sakaiensis_1:1048843	18	CVM085_Ideonella_sakaiensis_1_946
CCCTCAGTTCATCTGAAACC	CVM085_Ideonella_sakaiensis_1:3759033	37	CVM085_Ideonella_sakaiensis_1_3351
CCCTCAGTTTGATTAGAGTG	CVM085_Ideonella_sakaiensis_2:285559	39	CVM085_Ideonella_sakaiensis_2_249
CCCTCATAAACCCCTTTGCT	CVM085_Ideonella_sakaiensis_1:833848	11
CCCTCATAAGTTTTGGATCG	CVM085_Ideonella_sakaiensis_1:833848	10
CCCTCATAATATCCTAGGAC	CVM085_Ideonella_sakaiensis_1:833848	17
CCCTCATAATGAGTAAGCGG	CVM085_Ideonella_sakaiensis_2:936506	23	CVM085_Ideonella_sakaiensis_2_839
CCCTCATACAATGGTCCCGC	CVM085_Ideonella_sakaiensis_1:1690579	2134	CVM085_Ideonella_sakaiensis_1_1526
CCCTCATACAATGGTCCCTC	CVM085_Ideonella_sakaiensis_1:1690579	6	CVM085_Ideonella_sakaiensis_1_1526
CCCTCATACAATGTTCCCGC	CVM085_Ideonella_sakaiensis_1:1690579	4	CVM085_Ideonella_sakaiensis_1_1526
CCCTCATACACTGGTCCCGC	CVM085_Ideonella_sakaiensis_1:1690579	3	CVM085_Ideonella_sakaiensis_1_1526
CCCTCATACCTTTGTTTGGT	CVM085_Ideonella_sakaiensis_1:833848	13
CCCTCATACGTGACGAAGTA	CVM085_Ideonella_sakaiensis_1:4059034	9
CCCTCATACTGTATCTGTGT	CVM085_Ideonella_sakaiensis_1:991796	3	CVM085_Ideonella_sakaiensis_1_891
CCCTCATAGAGCGCGGAAGA	CVM085_Ideonella_sakaiensis_2:139193	39	CVM085_Ideonella_sakaiensis_2_129
CCCTCATAGATCGTTAGAAT	CVM085_Ideonella_sakaiensis_1:1128939	7	CVM085_Ideonella_sakaiensis_1_1016
CCCTCATAGGAGCCTACGAC	CVM085_Ideonella_sakaiensis_1:1865525	42	CVM085_Ideonella_sakaiensis_1_1685
CCCTCATAGGCAGGGATTTA	CVM085_Ideonella_sakaiensis_1:2281187	17
CCCTCATAGTACTAGGGACG	CVM085_Ideonella_sakaiensis_1:833848	7
CCCTCATAGTGCAGATGGTA	CVM085_Ideonella_sakaiensis_1:305343	39	CVM085_Ideonella_sakaiensis_1_272
CCCTCATAGTTGCTGGTTCG	CVM085_Ideonella_sakaiensis_2:182439	12	CVM085_Ideonella_sakaiensis_2_164
CCCTCATAGTTGTAACGTTG	CVM085_Ideonella_sakaiensis_1:833848	10
CCCTCATATCTTATTTGCAT	CVM085_Ideonella_sakaiensis_2:304217	46
CCCTCATCAAGGTCATTAAA	CVM085_Ideonella_sakaiensis_1:3746587	4
CCCTCATCATACTTTAAAAG	CVM085_Ideonella_sakaiensis_1:3901592	19	CVM085_Ideonella_sakaiensis_1_3472
CCCTCATCATTCCTATCTTT	CVM085_Ideonella_sakaiensis_1:833848	8
CCCTCATCCAATGGTCCCGC	CVM085_Ideonella_sakaiensis_1:1690579	3	CVM085_Ideonella_sakaiensis_1_1526
CCCTCATCCTACTATGCGTT	CVM085_Ideonella_sakaiensis_1:38443	123	CVM085_Ideonella_sakaiensis_1_40
CCCTCATCGACGACTGAGTA	CVM085_Ideonella_sakaiensis_1:833848	114
CCCTCATCGGGGCCAGTGAC	CVM085_Ideonella_sakaiensis_2:720482	17	CVM085_Ideonella_sakaiensis_2_660
CCCTCATCGTGTCTCTCAGA	CVM085_Ideonella_sakaiensis_2:303184	76	CVM085_Ideonella_sakaiensis_2_268
CCCTCATCGTTAAATATTTT	CVM085_Ideonella_sakaiensis_1:551294	13	CVM085_Ideonella_sakaiensis_1_482
CCCTCATCTCCCGAATAAAA	CVM085_Ideonella_sakaiensis_1:1122749	144	CVM085_Ideonella_sakaiensis_1_1011
CCCTCATCTTTACAATCTCT	CVM085_Ideonella_sakaiensis_1:321269	26
CCCTCATGAAGAGGCAAGAT	CVM085_Ideonella_sakaiensis_1:833848	20
CCCTCATGAGCACTGAGGAG	CVM085_Ideonella_sakaiensis_1:3363574	16	CVM085_Ideonella_sakaiensis_1_2978
CCCTCATGGTCGGGCCGAGA	CVM085_Ideonella_sakaiensis_2:868063	22
CCCTCATGTGCACAGAGGCT	CVM085_Ideonella_sakaiensis_2:742051	1393	CVM085_Ideonella_sakaiensis_2_678
CCCTCATTAAATGTAAAGGG	CVM085_Ideonella_sakaiensis_1:2914304	33	CVM085_Ideonella_sakaiensis_1_2598
CCCTCATTACCACAGCAAGT	CVM085_Ideonella_sakaiensis_1:2975531	3
CCCTCATTACTTAGGCGTGA	CVM085_Ideonella_sakaiensis_1:833848	17
CCCTCATTAGTATGTTTGGT	CVM085_Ideonella_sakaiensis_1:692431	10
CCCTCATTATATTTGCTTCG	CVM085_Ideonella_sakaiensis_1:833848	23
CCCTCATTATCGTATGACTA	CVM085_Ideonella_sakaiensis_1:430600	18	CVM085_Ideonella_sakaiensis_1_379
CCCTCATTATCTTAGCCCAA	CVM085_Ideonella_sakaiensis_1:4060755	22	CVM085_Ideonella_sakaiensis_1_3597
CCCTCATTCCGTGCTTATTA	CVM085_Ideonella_sakaiensis_1:941537	10	CVM085_Ideonella_sakaiensis_1_836
CCCTCATTCTACATCCTGTA	CVM085_Ideonella_sakaiensis_1:306271	12	CVM085_Ideonella_sakaiensis_1_273
CCCTCATTGATTGTTTTGAA	CVM085_Ideonella_sakaiensis_3:83383	10	CVM085_Ideonella_sakaiensis_3_87
CCCTCATTGGTCGGAATGGC	CVM085_Ideonella_sakaiensis_2:136671	9
CCCTCATTGTAGTGTCACTT	CVM085_Ideonella_sakaiensis_1:2164434	84	CVM085_Ideonella_sakaiensis_1_1944
CCCTCATTGTGATGATGCCG	CVM085_Ideonella_sakaiensis_1:609037	19	CVM085_Ideonella_sakaiensis_1_536
CCCTCATTGTTGGCCACTGT	CVM085_Ideonella_sakaiensis_1:833848	17
CCCTCATTTCGAAGATGGAA	CVM085_Ideonella_sakaiensis_1:548328	10	CVM085_Ideonella_sakaiensis_1_476
CCCTCATTTGCACAGAGGCT	CVM085_Ideonella_sakaiensis_2:742051	8	CVM085_Ideonella_sakaiensis_2_678
CCCTCATTTTATAAAGAAAG	CVM085_Ideonella_sakaiensis_1:833848	8
CCCTCATTTTATTAACACCG	CVM085_Ideonella_sakaiensis_3:100075	16	CVM085_Ideonella_sakaiensis_3_101
CCCTCCAAAGGGCGCCGGGA	CVM085_Ideonella_sakaiensis_1:4631794	38	CVM085_Ideonella_sakaiensis_1_4114
CCCTCCAAAGGTAGCCTTAC	CVM085_Ideonella_sakaiensis_2:135416	15	CVM085_Ideonella_sakaiensis_2_127
CCCTCCAAATGTGCGTTTGT	CVM085_Ideonella_sakaiensis_1:4108239	40	CVM085_Ideonella_sakaiensis_1_3640
CCCTCCAAATTACCAAAGGG	CVM085_Ideonella_sakaiensis_1:833848	18
CCCTCCAAGACTCGTATCTT	CVM085_Ideonella_sakaiensis_1:1802995	3	CVM085_Ideonella_sakaiensis_1_1628
CCCTCCAAGGATACACATTA	CVM085_Ideonella_sakaiensis_1:833848	10
CCCTCCAAGGATTTATGTGA	CVM085_Ideonella_sakaiensis_1:116621	17	CVM085_Ideonella_sakaiensis_1_105
CCCTCCAAGTGACGAATTGG	CVM085_Ideonella_sakaiensis_1:450903	49
CCCTCCAATAATACTACGCG	CVM085_Ideonella_sakaiensis_1:1819841	36	CVM085_Ideonella_sakaiensis_1_1644
CCCTCCAATCCGGACAAGAA	CVM085_Ideonella_sakaiensis_1:965295	25
CCCTCCAATCTTCTAATTGC	CVM085_Ideonella_sakaiensis_1:833848	9
CCCTCCAATGAATTAGCTGG	CVM085_Ideonella_sakaiensis_1:1820464	21	CVM085_Ideonella_sakaiensis_1_1645
CCCTCCACAAAGTAATCGTT	CVM085_Ideonella_sakaiensis_1:833848	15
CCCTCCACAATGGTATGTTA	CVM085_Ideonella_sakaiensis_2:793778	14
CCCTCCACACATTTATAGGA	CVM085_Ideonella_sakaiensis_1:833848	18
CCCTCCACACTACATGGTTC	CVM085_Ideonella_sakaiensis_1:1738491	15	CVM085_Ideonella_sakaiensis_1_1568
CCCTCCACCCAATACGTCGC	CVM085_Ideonella_sakaiensis_2:151335	11	CVM085_Ideonella_sakaiensis_2_139
CCCTCCACCCTGCAAAGAAT	CVM085_Ideonella_sakaiensis_1:4059125	20
CCCTCCACGATTCGCCGATC	CVM085_Ideonella_sakaiensis_1:833848	33
CCCTCCACGTACAGGGGCGG	CVM085_Ideonella_sakaiensis_1:3271231	45
CCCTCCACGTCAATATTCCG	CVM085_Ideonella_sakaiensis_1:486487	35	CVM085_Ideonella_sakaiensis_1_423
CCCTCCACGTTAAATTGCGC	CVM085_Ideonella_sakaiensis_1:4059772	17	CVM085_Ideonella_sakaiensis_1_3597
CCCTCCACTACAGTCATTAT	CVM085_Ideonella_sakaiensis_1:1823380	57	CVM085_Ideonella_sakaiensis_1_1647
CCCTCCACTATTGGTTAGGA	CVM085_Ideonella_sakaiensis_2:329945	31	CVM085_Ideonella_sakaiensis_2_291
CCCTCCACTGCGTGTTGGGG	CVM085_Ideonella_sakaiensis_1:833848	25
CCCTCCACTTAAGATAAGAC	CVM085_Ideonella_sakaiensis_1:415901	31
CCCTCCACTTCCACGAATAA	CVM085_Ideonella_sakaiensis_1:691779	1500	CVM085_Ideonella_sakaiensis_1_602
CCCTCCACTTTGTGTACGGG	CVM085_Ideonella_sakaiensis_1:833848	19
CCCTCCAGAGAGATTGGCAA	CVM085_Ideonella_sakaiensis_1:4648394	10	CVM085_Ideonella_sakaiensis_1_4127
CCCTCCAGAGAGGAAGGGCT	CVM085_Ideonella_sakaiensis_1:833848	22
CCCTCCAGAGGGAAATGGGG	CVM085_Ideonella_sakaiensis_1:833848	3
CCCTCCAGAGGGAGTGTTTG	CVM085_Ideonella_sakaiensis_1:833848	22
CCCTCCAGATCACTCGTCAT	CVM085_Ideonella_sakaiensis_1:2747283	25
CCCTCCAGATCTGGAGATCT	CVM085_Ideonella_sakaiensis_1:943500	40	CVM085_Ideonella_sakaiensis_1_838
CCCTCCAGCAGTGACTTTGG	CVM085_Ideonella_sakaiensis_1:692754	64	CVM085_Ideonella_sakaiensis_1_604
CCCTCCAGCCTGAATGTTCT	CVM085_Ideonella_sakaiensis_1:2861481	38	CVM085_Ideonella_sakaiensis_1_2547
CCCTCCAGCTGCCCGGTCGA	CVM085_Ideonella_sakaiensis_1:2804031	12	CVM085_Ideonella_sakaiensis_1_2508
CCCTCCAGGGATAGATGTTA	CVM085_Ideonella_sakaiensis_1:2008505	4	CVM085_Ideonella_sakaiensis_1_1805
CCCTCCAGGGATAGCTGTTA	CVM085_Ideonella_sakaiensis_1:2008505	2480	CVM085_Ideonella_sakaiensis_1_1805
CCCTCCAGGGATAGCTTTTA	CVM085_Ideonella_sakaiensis_1:2008505	7	CVM085_Ideonella_sakaiensis_1_1805
CCCTCCAGGGCTAGCTGTTA	CVM085_Ideonella_sakaiensis_1:2008505	3	CVM085_Ideonella_sakaiensis_1_1805
CCCTCCAGGGGATCTTGCAG	CVM085_Ideonella_sakaiensis_2:216837	36	CVM085_Ideonella_sakaiensis_2_192
CCCTCCAGGTGATTTTCGTG	CVM085_Ideonella_sakaiensis_1:4548025	47	CVM085_Ideonella_sakaiensis_1_4043
CCCTCCAGGTTAGCGATTTG	CVM085_Ideonella_sakaiensis_1:3342647	244
CCCTCCAGGTTCTGCTGAAA	CVM085_Ideonella_sakaiensis_1:3290221	7
CCCTCCAGTCTGATTAATTA	CVM085_Ideonella_sakaiensis_1:1138411	43	CVM085_Ideonella_sakaiensis_1_1022
CCCTCCAGTGGAGACTTGTC	CVM085_Ideonella_sakaiensis_1:2805645	21
CCCTCCAGTTGAATTGGTGC	CVM085_Ideonella_sakaiensis_1:1840802	14
CCCTCCAGTTGTCTAGGCGG	CVM085_Ideonella_sakaiensis_1:664227	22
CCCTCCATAAACCTTTTTAA	CVM085_Ideonella_sakaiensis_1:1837960	21	CVM085_Ideonella_sakaiensis_1_1657
CCCTCCATAATTGCAGCCTG	CVM085_Ideonella_sakaiensis_1:833848	25
CCCTCCATACAACTGACTAA	CVM085_Ideonella_sakaiensis_1:3271227	19
CCCTCCATACCGGGGCGTGG	CVM085_Ideonella_sakaiensis_1:3360427	8	CVM085_Ideonella_sakaiensis_1_2976
CCCTCCATAGAGTGTGATTA	CVM085_Ideonella_sakaiensis_1:2546530	4
CCCTCCATAGATTCGAATAA	CVM085_Ideonella_sakaiensis_1:4526639	14	CVM085_Ideonella_sakaiensis_1_4020
CCCTCCATAGGACTTTTTGA	CVM085_Ideonella_sakaiensis_1:2806879	14	CVM085_Ideonella_sakaiensis_1_2512
CCCTCCATATAACACGGCGT	CVM085_Ideonella_sakaiensis_1:37684	28
CCCTCCATATAATCATGGTA	CVM085_Ideonella_sakaiensis_1:762592	15
CCCTCCATATAGTAATAGTC	CVM085_Ideonella_sakaiensis_1:4690205	13
CCCTCCATATCGCGTATGTG	CVM085_Ideonella_sakaiensis_1:833848	16
CCCTCCATATGTTATTGTAA	CVM085_Ideonella_sakaiensis_1:2830032	57	CVM085_Ideonella_sakaiensis_1_2526
CCCTCCATCCTATGGGGGTT	CVM085_Ideonella_sakaiensis_1:688292	14	CVM085_Ideonella_sakaiensis_1_600
CCCTCCATCGACTCAATCCT	CVM085_Ideonella_sakaiensis_1:833848	10
CCCTCCATCGTAGCTCCTTA	CVM085_Ideonella_sakaiensis_1:655375	13	CVM085_Ideonella_sakaiensis_1_569
CCCTCCATCTTCTCAAGGGG	CVM085_Ideonella_sakaiensis_1:1242466	204	CVM085_Ideonella_sakaiensis_1_1125
CCCTCCATGCATGATTAAAG	CVM085_Ideonella_sakaiensis_1:833848	16
CCCTCCATGGAGCCGAAGTG	CVM085_Ideonella_sakaiensis_1:833848	13
CCCTCCATGGCGGGCGAACT	CVM085_Ideonella_sakaiensis_1:1264422	4	CVM085_Ideonella_sakaiensis_1_1140
CCCTCCATGGGGTGTGGGAA	CVM085_Ideonella_sakaiensis_1:3535779	73
CCCTCCATGGTACCGTTATA	CVM085_Ideonella_sakaiensis_1:2654050	12	CVM085_Ideonella_sakaiensis_1_2371
CCCTCCATGGTTTATCTGAG	CVM085_Ideonella_sakaiensis_2:701416	103
CCCTCCATGTGTTGCGGGTG	CVM085_Ideonella_sakaiensis_1:571963	90
CCCTCCATTAAACATGCGGG	CVM085_Ideonella_sakaiensis_1:1074206	43	CVM085_Ideonella_sakaiensis_1_968
CCCTCCATTCCTAAGTGAAA	CVM085_Ideonella_sakaiensis_1:2916172	143	CVM085_Ideonella_sakaiensis_1_2599
CCCTCCATTGGCCCAGGCGG	CVM085_Ideonella_sakaiensis_1:262342	49	CVM085_Ideonella_sakaiensis_1_235
CCCTCCATTTAAATGTTTAC	CVM085_Ideonella_sakaiensis_2:120787	18	CVM085_Ideonella_sakaiensis_2_120
CCCTCCATTTATGAATACGG	CVM085_Ideonella_sakaiensis_1:1082987	9	CVM085_Ideonella_sakaiensis_1_973
CCCTCCATTTATTTTATTGT	CVM085_Ideonella_sakaiensis_1:833848	15
CCCTCCATTTCATTCTAAGT	CVM085_Ideonella_sakaiensis_1:4010813	5
CCCTCCCAAAAACCTGAACA	CVM085_Ideonella_sakaiensis_1:359731	46	CVM085_Ideonella_sakaiensis_1_322
CCCTCCCAAATATTTTTTAT	CVM085_Ideonella_sakaiensis_1:3777877	79
CCCTCCCACCCCATTCGGTA	CVM085_Ideonella_sakaiensis_1:613395	25	CVM085_Ideonella_sakaiensis_1_538
CCCTCCCAGAAAACCTGATA	CVM085_Ideonella_sakaiensis_1:2800347	88	CVM085_Ideonella_sakaiensis_1_2505
CCCTCCCAGCCAAATTTACT	CVM085_Ideonella_sakaiensis_1:2530782	11
CCCTCCCAGGAGCTATGCAG	CVM085_Ideonella_sakaiensis_1:2691670	296
CCCTCCCATACATGTCGTAT	CVM085_Ideonella_sakaiensis_1:833848	12
CCCTCCCATCAATGTGTCTC	CVM085_Ideonella_sakaiensis_1:1758615	40
CCCTCCCATCTACTCGGGTT	CVM085_Ideonella_sakaiensis_1:1391838	73
CCCTCCCATGATCTAATCTC	CVM085_Ideonella_sakaiensis_1:2692132	156
CCCTCCCCACTAGGAGGGGA	CVM085_Ideonella_sakaiensis_1:833848	15
CCCTCCCCAGACAGTTACGT	CVM085_Ideonella_sakaiensis_1:833848	11
CCCTCCCCAGATCAGTAACA	CVM085_Ideonella_sakaiensis_2:1222044	34
CCCTCCCCATATACAATTAT	CVM085_Ideonella_sakaiensis_1:762661	5
CCCTCCCCCATTAAGTAAGT	CVM085_Ideonella_sakaiensis_1:833848	21
CCCTCCCCCTAGGGTTCGGA	CVM085_Ideonella_sakaiensis_1:833848	20
CCCTCCCCCTGGCTCCGGCT	CVM085_Ideonella_sakaiensis_1:738961	17
CCCTCCCCCTGTTATGCTCT	CVM085_Ideonella_sakaiensis_1:2601953	20
CCCTCCCCGTGGATGGTATT	CVM085_Ideonella_sakaiensis_1:833848	17
CCCTCCCCTGTACGTAGCGA	CVM085_Ideonella_sakaiensis_1:833848	304
CCCTCCCCTTATGCGGTTAC	CVM085_Ideonella_sakaiensis_1:2800341	26	CVM085_Ideonella_sakaiensis_1_2505
CCCTCCCCTTCAGCCGTCTG	CVM085_Ideonella_sakaiensis_2:194410	54	CVM085_Ideonella_sakaiensis_2_174
CCCTCCCGAGTATCTTAAGG	CVM085_Ideonella_sakaiensis_1:2940104	25	CVM085_Ideonella_sakaiensis_1_2619
CCCTCCCGCCCCGTTGAGAG	CVM085_Ideonella_sakaiensis_2:792795	14	CVM085_Ideonella_sakaiensis_2_720
CCCTCCCGGCAGTGTATGAT	CVM085_Ideonella_sakaiensis_2:627436	17	CVM085_Ideonella_sakaiensis_2_569
CCCTCCCGGTGGTCTGCGAG	CVM085_Ideonella_sakaiensis_1:833848	21
CCCTCCCGGTTAAACCCAAC	CVM085_Ideonella_sakaiensis_2:150099	36	CVM085_Ideonella_sakaiensis_2_138
CCCTCCCGTTCTTTCACAGT	CVM085_Ideonella_sakaiensis_1:2649717	30	CVM085_Ideonella_sakaiensis_1_2369
CCCTCCCTAGGTCGCTGAGA	CVM085_Ideonella_sakaiensis_1:491354	72	CVM085_Ideonella_sakaiensis_1_427
CCCTCCCTAGTCCGGTAGAG	CVM085_Ideonella_sakaiensis_2:960017	171
CCCTCCCTATTATTACACGG	CVM085_Ideonella_sakaiensis_2:704986	13	CVM085_Ideonella_sakaiensis_2_645
CCCTCCCTCAATTCTTTCAT	CVM085_Ideonella_sakaiensis_1:833848	7
CCCTCCCTCCTTTGGCACAC	CVM085_Ideonella_sakaiensis_1:3326301	34
CCCTCCCTCGAAGCACCAGA	CVM085_Ideonella_sakaiensis_1:2730009	35	CVM085_Ideonella_sakaiensis_1_2443
CCCTCCCTCGTAACTTAGGT	CVM085_Ideonella_sakaiensis_1:3312052	60
CCCTCCCTCTAGCTCAATTA	CVM085_Ideonella_sakaiensis_1:1683050	9	CVM085_Ideonella_sakaiensis_1_1517
CCCTCCCTGAAGAAGGTGGT	CVM085_Ideonella_sakaiensis_1:1734678	9	CVM085_Ideonella_sakaiensis_1_1564
CCCTCCCTGATGATTTGGTC	CVM085_Ideonella_sakaiensis_1:277150	9
CCCTCCCTGCACGCCGGTAC	CVM085_Ideonella_sakaiensis_1:833848	3
CCCTCCCTGCATGCCGGTAC	CVM085_Ideonella_sakaiensis_1:833848	1615
CCCTCCCTGGAAGTAAAAAG	CVM085_Ideonella_sakaiensis_1:222503	37
CCCTCCCTGGTTTGAAGTAT	CVM085_Ideonella_sakaiensis_1:4581684	4	CVM085_Ideonella_sakaiensis_1_4070
CCCTCCCTGTAGGCAATAAA	CVM085_Ideonella_sakaiensis_2:1108873	45	CVM085_Ideonella_sakaiensis_2_1006
CCCTCCCTTCAATATACTTG	CVM085_Ideonella_sakaiensis_1:833848	22
CCCTCCCTTCAATGTGCGTG	CVM085_Ideonella_sakaiensis_1:833848	20
CCCTCCCTTCATGCCGGTAC	CVM085_Ideonella_sakaiensis_1:833848	4
CCCTCCCTTCGTGAACCGTG	CVM085_Ideonella_sakaiensis_2:901433	35
CCCTCCCTTCTCTGACCTAG	CVM085_Ideonella_sakaiensis_1:1232150	28	CVM085_Ideonella_sakaiensis_1_1114
CCCTCCCTTGCACCCTCTGC	CVM085_Ideonella_sakaiensis_2:768641	6	CVM085_Ideonella_sakaiensis_2_702
CCCTCCCTTTCATTCTAAGT	CVM085_Ideonella_sakaiensis_1:4010813	833
CCCTCCCTTTCATTCTCAGT	CVM085_Ideonella_sakaiensis_1:4010813	5
CCCTCCCTTTCCATGATTGT	CVM085_Ideonella_sakaiensis_2:194422	20	CVM085_Ideonella_sakaiensis_2_174
CCCTCCCTTTCCTTCTAAGT	CVM085_Ideonella_sakaiensis_1:4010813	5
CCCTCCCTTTGCCTGGGGCG	CVM085_Ideonella_sakaiensis_1:209565	3	CVM085_Ideonella_sakaiensis_1_186
CCCTCCCTTTGTTATCGCGG	CVM085_Ideonella_sakaiensis_1:833848	19
CCCTCCCTTTTACATAATCC	CVM085_Ideonella_sakaiensis_1:4554779	128
CCCTCCCTTTTAGGGTGTTA	CVM085_Ideonella_sakaiensis_1:833848	11
CCCTCCCTTTTTCCATCTCC	CVM085_Ideonella_sakaiensis_1:669651	12	CVM085_Ideonella_sakaiensis_1_585
CCCTCCGAATAAATATTTAT	CVM085_Ideonella_sakaiensis_1:833848	26
CCCTCCGAATATAATGAGAG	CVM085_Ideonella_sakaiensis_1:693476	4	CVM085_Ideonella_sakaiensis_1_605
CCCTCCGAATGTGGTCTGAT	CVM085_Ideonella_sakaiensis_1:3791085	3	CVM085_Ideonella_sakaiensis_1_3380
CCCTCCGAATGTGGTCTGCT	CVM085_Ideonella_sakaiensis_1:3791085	1037	CVM085_Ideonella_sakaiensis_1_3380
CCCTCCGAATGTGGTCTTCT	CVM085_Ideonella_sakaiensis_1:3791085	7	CVM085_Ideonella_sakaiensis_1_3380
CCCTCCGACCTTGGGACCTG	CVM085_Ideonella_sakaiensis_2:1032610	24	CVM085_Ideonella_sakaiensis_2_930
CCCTCCGAGCATCGCACCAT	CVM085_Ideonella_sakaiensis_2:992998	15
CCCTCCGAGTATGTGTAGCG	CVM085_Ideonella_sakaiensis_1:664845	40
CCCTCCGAGTTGCATCCCGC	CVM085_Ideonella_sakaiensis_1:4519331	47	CVM085_Ideonella_sakaiensis_1_4013
CCCTCCGATTATATGTTTCG	CVM085_Ideonella_sakaiensis_2:146364	119	CVM085_Ideonella_sakaiensis_2_135
CCCTCCGCACCTCACTGGGT	CVM085_Ideonella_sakaiensis_1:2747376	52
CCCTCCGCATCATAGAAGTG	CVM085_Ideonella_sakaiensis_1:833848	5
CCCTCCGCATGTACGCTTGG	CVM085_Ideonella_sakaiensis_2:947575	11
CCCTCCGCCACGAGTTAACA	CVM085_Ideonella_sakaiensis_1:538160	11
CCCTCCGCCACTACTGGTAG	CVM085_Ideonella_sakaiensis_1:2678897	19	CVM085_Ideonella_sakaiensis_1_2398
CCCTCCGCCCGTCGCGCTCG	CVM085_Ideonella_sakaiensis_1:2807732	63	CVM085_Ideonella_sakaiensis_1_2513
CCCTCCGCTGGACTTCTCTT	CVM085_Ideonella_sakaiensis_1:1017213	6
CCCTCCGCTTTCCTTTATCA	CVM085_Ideonella_sakaiensis_1:833848	8
CCCTCCGCTTTTCAGGTGCG	CVM085_Ideonella_sakaiensis_1:833848	4
CCCTCCGGAGAGATGTGGCT	CVM085_Ideonella_sakaiensis_1:1414079	133	CVM085_Ideonella_sakaiensis_1_1273
CCCTCCGGCTTTTCCGATGG	CVM085_Ideonella_sakaiensis_2:192356	38	CVM085_Ideonella_sakaiensis_2_173
CCCTCCGGGGAGCATTTTAT	CVM085_Ideonella_sakaiensis_2:1195583	52	CVM085_Ideonella_sakaiensis_2_1081
CCCTCCGGGTGTTTTTGCGT	CVM085_Ideonella_sakaiensis_2:211523	20	CVM085_Ideonella_sakaiensis_2_188
CCCTCCGTACCAGGATACGG	CVM085_Ideonella_sakaiensis_1:1914925	47	CVM085_Ideonella_sakaiensis_1_1729
CCCTCCGTATAATGGCCTGC	CVM085_Ideonella_sakaiensis_1:471394	66	CVM085_Ideonella_sakaiensis_1_411
CCCTCCGTATATAACTGGTG	CVM085_Ideonella_sakaiensis_1:486947	23	CVM085_Ideonella_sakaiensis_1_424
CCCTCCGTATTGAATTTGGT	CVM085_Ideonella_sakaiensis_1:833848	35
CCCTCCGTCTAGTGGTACTC	CVM085_Ideonella_sakaiensis_2:52174	17	CVM085_Ideonella_sakaiensis_2_64
CCCTCCGTGAGCATAGTTAT	CVM085_Ideonella_sakaiensis_2:510955	72	CVM085_Ideonella_sakaiensis_2_464
CCCTCCGTGGTAGGGATGCC	CVM085_Ideonella_sakaiensis_1:3747190	76	CVM085_Ideonella_sakaiensis_1_3342
CCCTCCGTGTTATGGGCGTA	CVM085_Ideonella_sakaiensis_1:889541	11	CVM085_Ideonella_sakaiensis_1_791
CCCTCCGTTTTGCTAATGAA	CVM085_Ideonella_sakaiensis_1:833848	21
CCCTCCTAAAGTGAAAATGG	CVM085_Ideonella_sakaiensis_1:874526	38
CCCTCCTAAATGTAATACCG	CVM085_Ideonella_sakaiensis_1:665689	45	CVM085_Ideonella_sakaiensis_1_582
CCCTCCTAATAATTACCTTT	CVM085_Ideonella_sakaiensis_1:2147663	14	CVM085_Ideonella_sakaiensis_1_1929
CCCTCCTACAATGGTCCCGC	CVM085_Ideonella_sakaiensis_1:1690579	3	CVM085_Ideonella_sakaiensis_1_1526
CCCTCCTACGATCCTAGGCT	CVM085_Ideonella_sakaiensis_1:833848	22
CCCTCCTAGGGAGATGTGAC	CVM085_Ideonella_sakaiensis_1:4667174	13
CCCTCCTAGGGGACGGATTC	CVM085_Ideonella_sakaiensis_1:558954	24	CVM085_Ideonella_sakaiensis_1_491
CCCTCCTAGTGTATTATTGT	CVM085_Ideonella_sakaiensis_1:2089212	210	CVM085_Ideonella_sakaiensis_1_1876
CCCTCCTATAAGGGGTTCAT	CVM085_Ideonella_sakaiensis_1:833848	13
CCCTCCTATCGGGGCGAGGA	CVM085_Ideonella_sakaiensis_2:645760	21
CCCTCCTATGATAGAGGTTG	CVM085_Ideonella_sakaiensis_1:833848	21
CCCTCCTCAAGGTATTGGTG	CVM085_Ideonella_sakaiensis_1:3041202	64	CVM085_Ideonella_sakaiensis_1_2699
CCCTCCTCAATGCAGATGCG	CVM085_Ideonella_sakaiensis_1:2830752	14	CVM085_Ideonella_sakaiensis_1_2526
CCCTCCTCAATTGGTTTGGG	CVM085_Ideonella_sakaiensis_2:701416	82
CCCTCCTCACAGTTAGGTTG	CVM085_Ideonella_sakaiensis_1:2720852	12
CCCTCCTCACATACATAGGA	CVM085_Ideonella_sakaiensis_1:3877724	16	CVM085_Ideonella_sakaiensis_1_3448
CCCTCCTCTAACCTCTAATC	CVM085_Ideonella_sakaiensis_1:833848	16
CCCTCCTCTAGTCAAAGCGA	CVM085_Ideonella_sakaiensis_2:347117	121	CVM085_Ideonella_sakaiensis_2_306
CCCTCCTCTGAGATCTATAA	CVM085_Ideonella_sakaiensis_1:833848	15
CCCTCCTCTTGCCTAGATTA	CVM085_Ideonella_sakaiensis_1:666231	12	CVM085_Ideonella_sakaiensis_1_583
CCCTCCTGAATTATCATAAG	CVM085_Ideonella_sakaiensis_1:833848	19
CCCTCCTGCAGGACTTTGCT	CVM085_Ideonella_sakaiensis_2:150951	14	CVM085_Ideonella_sakaiensis_2_139
CCCTCCTGCCCAAAGCTTGA	CVM085_Ideonella_sakaiensis_1:833848	12
CCCTCCTGGAAAGCTCTCAT	CVM085_Ideonella_sakaiensis_1:833848	20
CCCTCCTGTCATCTTCAGAC	CVM085_Ideonella_sakaiensis_2:807461	10
CCCTCCTGTGGGATGGACGC	CVM085_Ideonella_sakaiensis_1:2792174	3
CCCTCCTTATATGAGTTCAG	CVM085_Ideonella_sakaiensis_2:133660	224	CVM085_Ideonella_sakaiensis_2_127
CCCTCCTTATTCACATAGGT	CVM085_Ideonella_sakaiensis_1:3270887	16	CVM085_Ideonella_sakaiensis_1_2906
CCCTCCTTCCACGTTGAAAT	CVM085_Ideonella_sakaiensis_1:833848	15
CCCTCCTTGTAGGAGTGTCT	CVM085_Ideonella_sakaiensis_1:833848	17
CCCTCCTTTATGTGGACATC	CVM085_Ideonella_sakaiensis_2:460220	10
CCCTCCTTTGGGTCACGTCG	CVM085_Ideonella_sakaiensis_1:1414526	3
CCCTCCTTTGGGTTACGTCG	CVM085_Ideonella_sakaiensis_1:1414526	158
CCCTCGAAAAATACGAATTC	CVM085_Ideonella_sakaiensis_1:488945	37	CVM085_Ideonella_sakaiensis_1_425
CCCTCGAAAAGTCCTGAATG	CVM085_Ideonella_sakaiensis_1:833848	15
CCCTCGAAAGATACATTTTT	CVM085_Ideonella_sakaiensis_1:833848	6
CCCTCGAAATTTTACATAGT	CVM085_Ideonella_sakaiensis_1:3823928	48	CVM085_Ideonella_sakaiensis_1_3402
CCCTCGAAGCGAGCCAATCC	CVM085_Ideonella_sakaiensis_1:3010079	45	CVM085_Ideonella_sakaiensis_1_2673
CCCTCGAAGGAGGAGCAGAA	CVM085_Ideonella_sakaiensis_1:2009468	26
CCCTCGAAGTATGATAAAGA	CVM085_Ideonella_sakaiensis_1:833848	12
CCCTCGAATCATATAAGTTG	CVM085_Ideonella_sakaiensis_1:833848	25
CCCTCGACAACTAGCTTTAT	CVM085_Ideonella_sakaiensis_1:4312853	21	CVM085_Ideonella_sakaiensis_1_3830
CCCTCGACAGATTAGGGTTA	CVM085_Ideonella_sakaiensis_1:833848	19
CCCTCGACAGTCGTGCAATT	CVM085_Ideonella_sakaiensis_1:833848	33
CCCTCGACCAGTTGCTGGCT	CVM085_Ideonella_sakaiensis_2:223223	80	CVM085_Ideonella_sakaiensis_2_198
CCCTCGACCTGTTGGTTGGT	CVM085_Ideonella_sakaiensis_1:833848	19
CCCTCGACGACCATGGATAG	CVM085_Ideonella_sakaiensis_1:489247	38
CCCTCGACGGGCGTTTCTGA	CVM085_Ideonella_sakaiensis_1:736374	10	CVM085_Ideonella_sakaiensis_1_641
CCCTCGACTATCATCGGGAG	CVM085_Ideonella_sakaiensis_1:3764898	4	CVM085_Ideonella_sakaiensis_1_3356
CCCTCGACTGGATGCAAGTT	CVM085_Ideonella_sakaiensis_1:833848	15
CCCTCGACTGTGTTTCAAAC	CVM085_Ideonella_sakaiensis_1:2666810	7	CVM085_Ideonella_sakaiensis_1_2386
CCCTCGACTTATGCCGCATG	CVM085_Ideonella_sakaiensis_2:194422	20	CVM085_Ideonella_sakaiensis_2_174
CCCTCGACTTATTTCGCCTA	CVM085_Ideonella_sakaiensis_2:1085812	19
CCCTCGAGAGATGGAGAGTA	CVM085_Ideonella_sakaiensis_2:952624	18	CVM085_Ideonella_sakaiensis_2_849
CCCTCGAGAGCATAAAGTAC	CVM085_Ideonella_sakaiensis_1:701958	20
CCCTCGAGCATTCTTATAGC	CVM085_Ideonella_sakaiensis_1:833848	8
CCCTCGAGCTCCGTAGGGTA	CVM085_Ideonella_sakaiensis_1:2140752	8	CVM085_Ideonella_sakaiensis_1_1924
CCCTCGAGCTGATTGCAAGC	CVM085_Ideonella_sakaiensis_2:1225159	8
CCCTCGAGGAATTCTGGAGC	CVM085_Ideonella_sakaiensis_1:1042006	11	CVM085_Ideonella_sakaiensis_1_940
CCCTCGAGTAATTAAAGCGC	CVM085_Ideonella_sakaiensis_1:833848	26
CCCTCGAGTATACACGTGCA	CVM085_Ideonella_sakaiensis_1:805721	12
CCCTCGAGTGTAACTTAGTA	CVM085_Ideonella_sakaiensis_1:833848	21
CCCTCGATAGGGAAAAGTAA	CVM085_Ideonella_sakaiensis_1:1792135	64	CVM085_Ideonella_sakaiensis_1_1615
CCCTCGATAGTGGAGGTATA	CVM085_Ideonella_sakaiensis_1:3780731	81	CVM085_Ideonella_sakaiensis_1_3371
CCCTCGATCATTGCTGGCCT	CVM085_Ideonella_sakaiensis_2:709406	25	CVM085_Ideonella_sakaiensis_2_650
CCCTCGATGTAAATGCTTAT	CVM085_Ideonella_sakaiensis_1:833848	26
CCCTCGATTATTGATAGCGC	CVM085_Ideonella_sakaiensis_2:890567	16	CVM085_Ideonella_sakaiensis_2_803
CCCTCGATTTCCCATTGCGT	CVM085_Ideonella_sakaiensis_1:809516	16
CCCTCGCAATTATGGCTACT	CVM085_Ideonella_sakaiensis_1:2806768	57	CVM085_Ideonella_sakaiensis_1_2512
CCCTCGCACGGCTTAAGAAC	CVM085_Ideonella_sakaiensis_2:155609	15	CVM085_Ideonella_sakaiensis_2_143
CCCTCGCCAAGTGATTTTTG	CVM085_Ideonella_sakaiensis_1:2813937	50	CVM085_Ideonella_sakaiensis_1_2517
CCCTCGCCCATGGGGTGCCT	CVM085_Ideonella_sakaiensis_2:151335	13	CVM085_Ideonella_sakaiensis_2_139
CCCTCGCCCTTAACAAATTA	CVM085_Ideonella_sakaiensis_2:952462	20	CVM085_Ideonella_sakaiensis_2_849
CCCTCGCGGTATGATTCGAG	CVM085_Ideonella_sakaiensis_1:833848	12
CCCTCGCTAATGTATGTTCA	CVM085_Ideonella_sakaiensis_1:1197115	3
CCCTCGCTAGTAGTGAGACA	CVM085_Ideonella_sakaiensis_1:833848	19
CCCTCGCTATGCCCAATGAG	CVM085_Ideonella_sakaiensis_1:1831050	8	CVM085_Ideonella_sakaiensis_1_1652
CCCTCGCTCGAGTAGGGTGA	CVM085_Ideonella_sakaiensis_1:833848	20
CCCTCGCTCGATTCGATAGG	CVM085_Ideonella_sakaiensis_2:216485	4
CCCTCGCTGTTACGAGATAG	CVM085_Ideonella_sakaiensis_1:2607289	58	CVM085_Ideonella_sakaiensis_1_2327
CCCTCGCTTGAAATAGTTAA	CVM085_Ideonella_sakaiensis_1:634180	30	CVM085_Ideonella_sakaiensis_1_552
CCCTCGCTTGATTAGTTTCC	CVM085_Ideonella_sakaiensis_1:3450889	14
CCCTCGCTTGTTATGATCGC	CVM085_Ideonella_sakaiensis_1:833848	18
CCCTCGCTTTGATAATGGAT	CVM085_Ideonella_sakaiensis_1:833848	26
CCCTCGGAGATATATTCATG	CVM085_Ideonella_sakaiensis_1:2286615	13	CVM085_Ideonella_sakaiensis_1_2039
CCCTCGGAGGAGGGTAGGGG	CVM085_Ideonella_sakaiensis_1:1070919	21	CVM085_Ideonella_sakaiensis_1_967
CCCTCGGAGTGGGCGGAGGG	CVM085_Ideonella_sakaiensis_1:4060428	38	CVM085_Ideonella_sakaiensis_1_3597
CCCTCGGCAATCAATGTCAG	CVM085_Ideonella_sakaiensis_1:833848	7
CCCTCGGCGAAGCTGCCGTA	CVM085_Ideonella_sakaiensis_1:4046250	22	CVM085_Ideonella_sakaiensis_1_3586
CCCTCGGGGCTAGAGTACAG	CVM085_Ideonella_sakaiensis_2:800947	9
CCCTCGGTAATGCGATTTTA	CVM085_Ideonella_sakaiensis_1:2027644	36	CVM085_Ideonella_sakaiensis_1_1821
CCCTCGGTAGTATATTGCTG	CVM085_Ideonella_sakaiensis_1:4010813	13
CCCTCGGTATAGTACAATTA	CVM085_Ideonella_sakaiensis_1:833848	62
CCCTCGGTCACAACAGAGCG	CVM085_Ideonella_sakaiensis_1:573869	53	CVM085_Ideonella_sakaiensis_1_503
CCCTCGGTCAGTCGAGAGTT	CVM085_Ideonella_sakaiensis_1:833848	16
CCCTCGGTGCTTTCGGGTAA	CVM085_Ideonella_sakaiensis_1:2948618	19	CVM085_Ideonella_sakaiensis_1_2626
CCCTCGGTTATCGTTTAGAA	CVM085_Ideonella_sakaiensis_1:274851	16
CCCTCGGTTGCAGGTGAGCG	CVM085_Ideonella_sakaiensis_1:833848	7
CCCTCGTAAGAATTGGTTGA	CVM085_Ideonella_sakaiensis_1:1271592	4	CVM085_Ideonella_sakaiensis_1_1147
CCCTCGTAATCCGGCGTTTC	CVM085_Ideonella_sakaiensis_2:1225415	88
CCCTCGTAATCTCATCGTAT	CVM085_Ideonella_sakaiensis_1:844803	38	CVM085_Ideonella_sakaiensis_1_746
CCCTCGTAATTACAGGATTG	CVM085_Ideonella_sakaiensis_2:881625	3	CVM085_Ideonella_sakaiensis_2_796
CCCTCGTACAGGTGCCTTAC	CVM085_Ideonella_sakaiensis_1:1755647	6	CVM085_Ideonella_sakaiensis_1_1583
CCCTCGTACCATGTTATGCT	CVM085_Ideonella_sakaiensis_1:1212885	442	CVM085_Ideonella_sakaiensis_1_1098
CCCTCGTAGACCCGGGATAG	CVM085_Ideonella_sakaiensis_1:833848	6
CCCTCGTCACTTTTATTGTC	CVM085_Ideonella_sakaiensis_2:1364140	19	CVM085_Ideonella_sakaiensis_2_1235
CCCTCGTCAGATCTATGGTA	CVM085_Ideonella_sakaiensis_1:745463	87
CCCTCGTCATTAAGGTTTAT	CVM085_Ideonella_sakaiensis_1:833848	12
CCCTCGTCCACTTCTGTCGT	CVM085_Ideonella_sakaiensis_2:1020337	21	CVM085_Ideonella_sakaiensis_2_914
CCCTCGTCCGTACATATAAG	CVM085_Ideonella_sakaiensis_1:3208093	25	CVM085_Ideonella_sakaiensis_1_2843
CCCTCGTCGGGTTTATTGAC	CVM085_Ideonella_sakaiensis_1:3820508	20	CVM085_Ideonella_sakaiensis_1_3400
CCCTCGTCGTAGTAGTTCGG	CVM085_Ideonella_sakaiensis_1:833848	13
CCCTCGTCTAGGCGGAATCT	CVM085_Ideonella_sakaiensis_1:833848	10
CCCTCGTCTCTTGTTTTAAC	CVM085_Ideonella_sakaiensis_1:1743174	37
CCCTCGTGGAAGAAAAGTTC	CVM085_Ideonella_sakaiensis_1:167881	21	CVM085_Ideonella_sakaiensis_1_142
CCCTCGTGGTAGAATATCAG	CVM085_Ideonella_sakaiensis_1:494655	37
CCCTCGTGGTCACAGACAGG	CVM085_Ideonella_sakaiensis_1:3672607	31
CCCTCGTGGTCGGAGCTCGG	CVM085_Ideonella_sakaiensis_1:493371	17
CCCTCGTGTGCACCTAATTC	CVM085_Ideonella_sakaiensis_1:32657	38
CCCTCGTGTTCAGCTTATAT	CVM085_Ideonella_sakaiensis_2:956154	50	CVM085_Ideonella_sakaiensis_2_853
CCCTCGTGTTCGGTTAGTCA	CVM085_Ideonella_sakaiensis_1:3779470	130	CVM085_Ideonella_sakaiensis_1_3369
CCCTCGTTATATGAGTTCCG	CVM085_Ideonella_sakaiensis_1:833848	23
CCCTCGTTATATGTAGTGGC	CVM085_Ideonella_sakaiensis_1:4262221	1351
CCCTCGTTATATGTAGTGTC	CVM085_Ideonella_sakaiensis_1:4262221	5
CCCTCGTTATATGTATTGGC	CVM085_Ideonella_sakaiensis_1:4262221	3
CCCTCGTTATCTGTAGTGGC	CVM085_Ideonella_sakaiensis_1:4262221	3
CCCTCGTTATGAAGTAACAT	CVM085_Ideonella_sakaiensis_1:833848	24
CCCTCGTTATGCTGCAGGAG	CVM085_Ideonella_sakaiensis_1:833848	16
CCCTCGTTGCTATGGGCACT	CVM085_Ideonella_sakaiensis_1:2564174	13	CVM085_Ideonella_sakaiensis_1_2286
CCCTCGTTGGCACCCCGTAT	CVM085_Ideonella_sakaiensis_2:135440	84	CVM085_Ideonella_sakaiensis_2_127
CCCTCGTTGTAGGACTAAGC	CVM085_Ideonella_sakaiensis_1:833848	39
CCCTCGTTGTTGCGCACTGA	CVM085_Ideonella_sakaiensis_1:1220298	11	CVM085_Ideonella_sakaiensis_1_1104
CCCTCGTTTTACAGGTGCCC	CVM085_Ideonella_sakaiensis_2:211577	89	CVM085_Ideonella_sakaiensis_2_188
CCCTCGTTTTTTGTGAGTTC	CVM085_Ideonella_sakaiensis_1:254657	39
CCCTCTAAAAGGCCGGATAG	CVM085_Ideonella_sakaiensis_1:833848	14
CCCTCTAAAATGGTTCAACC	CVM085_Ideonella_sakaiensis_1:2613753	3	CVM085_Ideonella_sakaiensis_1_2334
CCCTCTAAACAAGGCGGCGT	CVM085_Ideonella_sakaiensis_1:3583724	4	CVM085_Ideonella_sakaiensis_1_3189
CCCTCTAAACTGTCTAATGG	CVM085_Ideonella_sakaiensis_1:2280395	94	CVM085_Ideonella_sakaiensis_1_2033
CCCTCTAAACTTACCGTTCG	CVM085_Ideonella_sakaiensis_2:1195114	51	CVM085_Ideonella_sakaiensis_2_1080
CCCTCTAAAGTCTTTAGACC	CVM085_Ideonella_sakaiensis_1:833848	691
CCCTCTAAAGTTCCCGCGTA	CVM085_Ideonella_sakaiensis_1:833848	18
CCCTCTAAATAAGGTGGCTT	CVM085_Ideonella_sakaiensis_1:833848	21
CCCTCTAACAAGGAGCGGGT	CVM085_Ideonella_sakaiensis_1:180429	20
CCCTCTAACTAATAATTGGA	CVM085_Ideonella_sakaiensis_1:833848	3
CCCTCTAAGATCGACGGCTA	CVM085_Ideonella_sakaiensis_2:1278020	15
CCCTCTAATAAAGTTGTTTC	CVM085_Ideonella_sakaiensis_1:1764238	27	CVM085_Ideonella_sakaiensis_1_1592
CCCTCTAATCTTCAGTTTTG	CVM085_Ideonella_sakaiensis_1:2308269	35	CVM085_Ideonella_sakaiensis_1_2057
CCCTCTAATGGAACGCCAAG	CVM085_Ideonella_sakaiensis_1:288600	72	CVM085_Ideonella_sakaiensis_1_259
CCCTCTAATGTATGTGATCA	CVM085_Ideonella_sakaiensis_1:469838	20	CVM085_Ideonella_sakaiensis_1_409
CCCTCTAATTCAGCGAGGAA	CVM085_Ideonella_sakaiensis_1:833848	16
CCCTCTAATTCCTTGTGGGG	CVM085_Ideonella_sakaiensis_1:3328517	146
CCCTCTAATTTTGTACAGAG	CVM085_Ideonella_sakaiensis_1:3726919	137	CVM085_Ideonella_sakaiensis_1_3322
CCCTCTACAAACTGCTACAG	CVM085_Ideonella_sakaiensis_1:833848	38
CCCTCTACAATGGTTCAACC	CVM085_Ideonella_sakaiensis_1:2613753	84	CVM085_Ideonella_sakaiensis_1_2334
CCCTCTACACGAGTAGTACA	CVM085_Ideonella_sakaiensis_1:177120	35	CVM085_Ideonella_sakaiensis_1_152
CCCTCTACAGATGAGGTTGG	CVM085_Ideonella_sakaiensis_1:4548025	288	CVM085_Ideonella_sakaiensis_1_4043
CCCTCTACATAATTGACTCT	CVM085_Ideonella_sakaiensis_1:833848	14
CCCTCTACATTTGTGGGCTC	CVM085_Ideonella_sakaiensis_1:1764688	25	CVM085_Ideonella_sakaiensis_1_1592
CCCTCTACATTTTTAGATGT	CVM085_Ideonella_sakaiensis_1:833848	16
CCCTCTACCAACCCGTAAGA	CVM085_Ideonella_sakaiensis_1:2879700	13
CCCTCTACCGAAGGTGACGG	CVM085_Ideonella_sakaiensis_1:1074206	14	CVM085_Ideonella_sakaiensis_1_968
CCCTCTACCTCAGACGGTAG	CVM085_Ideonella_sakaiensis_1:833848	5
CCCTCTACCTGTTCAGTTAG	CVM085_Ideonella_sakaiensis_1:3804887	1245	CVM085_Ideonella_sakaiensis_1_3390
CCCTCTACCTTGATTTTAAA	CVM085_Ideonella_sakaiensis_1:833848	13
CCCTCTACGGTAACATCGAC	CVM085_Ideonella_sakaiensis_1:487428	19	CVM085_Ideonella_sakaiensis_1_424
CCCTCTACGGTTCGCGGTTA	CVM085_Ideonella_sakaiensis_1:833848	3
CCCTCTACGTAGCAGAGCTC	CVM085_Ideonella_sakaiensis_1:1074206	49	CVM085_Ideonella_sakaiensis_1_968
CCCTCTACTATAATATTTGT	CVM085_Ideonella_sakaiensis_1:320584	12	CVM085_Ideonella_sakaiensis_1_285
CCCTCTACTATTTTAGTCAT	CVM085_Ideonella_sakaiensis_1:326347	3	CVM085_Ideonella_sakaiensis_1_290
CCCTCTAGAATCCATTGGTG	CVM085_Ideonella_sakaiensis_1:3452124	7
CCCTCTAGATAGGTGATTTT	CVM085_Ideonella_sakaiensis_1:4508460	15
CCCTCTAGATCGCATTGTAA	CVM085_Ideonella_sakaiensis_1:2649240	20	CVM085_Ideonella_sakaiensis_1_2369
CCCTCTAGCAATGGGGGGCC	CVM085_Ideonella_sakaiensis_1:3744484	13	CVM085_Ideonella_sakaiensis_1_3340
CCCTCTAGGACCTGTGCGGA	CVM085_Ideonella_sakaiensis_2:448389	29	CVM085_Ideonella_sakaiensis_2_404
CCCTCTAGGTAGATCATGCC	CVM085_Ideonella_sakaiensis_2:38171	9
CCCTCTAGGTAGTAGTGTCG	CVM085_Ideonella_sakaiensis_1:1763187	153
CCCTCTAGGTGAGGGCGGCG	CVM085_Ideonella_sakaiensis_1:714647	31	CVM085_Ideonella_sakaiensis_1_623
CCCTCTAGGTGTGATATTCC	CVM085_Ideonella_sakaiensis_1:833848	3
CCCTCTAGTTTTTTTGGGTT	CVM085_Ideonella_sakaiensis_1:2380622	76
CCCTCTATAACGAACATGTC	CVM085_Ideonella_sakaiensis_1:2949722	7	CVM085_Ideonella_sakaiensis_1_2627
CCCTCTATAATAGAGGGGTT	CVM085_Ideonella_sakaiensis_1:833848	19
CCCTCTATACATAAAGAAAG	CVM085_Ideonella_sakaiensis_1:833848	9
CCCTCTATAGAATTAGTCCT	CVM085_Ideonella_sakaiensis_1:3743373	11
CCCTCTATAGCTCGGAAAGT	CVM085_Ideonella_sakaiensis_1:4012435	3	CVM085_Ideonella_sakaiensis_1_3556
CCCTCTATAGTGTAATTGGA	CVM085_Ideonella_sakaiensis_1:692749	16	CVM085_Ideonella_sakaiensis_1_604
CCCTCTATCCTGTGAGTGTT	CVM085_Ideonella_sakaiensis_1:3335458	9
CCCTCTATCTATGTCTCCGG	CVM085_Ideonella_sakaiensis_1:2119352	155	CVM085_Ideonella_sakaiensis_1_1903
CCCTCTATCTCCCGCAGAAA	CVM085_Ideonella_sakaiensis_2:714903	37
CCCTCTATGACAAGTGTGCG	CVM085_Ideonella_sakaiensis_1:833848	21
CCCTCTATGATACGGTATGT	CVM085_Ideonella_sakaiensis_2:184135	19
CCCTCTATGATAGCATTACG	CVM085_Ideonella_sakaiensis_1:3212115	18	CVM085_Ideonella_sakaiensis_1_2847
CCCTCTATGCGGCACTAAAG	CVM085_Ideonella_sakaiensis_1:833848	12
CCCTCTATGCTAGCAGTAGA	CVM085_Ideonella_sakaiensis_2:720482	208	CVM085_Ideonella_sakaiensis_2_660
CCCTCTATGTGACTAGATGC	CVM085_Ideonella_sakaiensis_1:1943299	32	CVM085_Ideonella_sakaiensis_1_1752
CCCTCTATGTTAAGTACGAG	CVM085_Ideonella_sakaiensis_1:1128792	14	CVM085_Ideonella_sakaiensis_1_1016
CCCTCTATGTTCTCTTGGCT	CVM085_Ideonella_sakaiensis_1:833848	15
CCCTCTATTACAGCGTTCAC	CVM085_Ideonella_sakaiensis_1:204399	47	CVM085_Ideonella_sakaiensis_1_181
CCCTCTATTAGTCCACAGTA	CVM085_Ideonella_sakaiensis_1:833848	16
CCCTCTATTCACCAGCGGTA	CVM085_Ideonella_sakaiensis_1:833848	10
CCCTCTATTGAGTTATGATT	CVM085_Ideonella_sakaiensis_1:1842290	48	CVM085_Ideonella_sakaiensis_1_1661
CCCTCTATTTCAAGTCTCGT	CVM085_Ideonella_sakaiensis_1:1934100	175	CVM085_Ideonella_sakaiensis_1_1745
CCCTCTATTTGTAACTAGGG	CVM085_Ideonella_sakaiensis_1:4653225	38	CVM085_Ideonella_sakaiensis_1_4132
CCCTCTATTTTAATAGGAAT	CVM085_Ideonella_sakaiensis_3:76206	4
CCCTCTCAAGTTTTGGGGCT	CVM085_Ideonella_sakaiensis_1:833848	32
CCCTCTCAATAGGAAATTTG	CVM085_Ideonella_sakaiensis_1:833848	12
CCCTCTCAATGATTGTAAAA	CVM085_Ideonella_sakaiensis_1:4584472	43	CVM085_Ideonella_sakaiensis_1_4073
CCCTCTCAATGCTCCGTTGC	CVM085_Ideonella_sakaiensis_1:665527	10	CVM085_Ideonella_sakaiensis_1_582
CCCTCTCAATGGTAGGTCTC	CVM085_Ideonella_sakaiensis_1:833848	21
CCCTCTCACTAGGATAGTCA	CVM085_Ideonella_sakaiensis_1:4441941	3	CVM085_Ideonella_sakaiensis_1_3950
CCCTCTCACTAGGATCGTCA	CVM085_Ideonella_sakaiensis_1:4441941	533	CVM085_Ideonella_sakaiensis_1_3950
CCCTCTCACTATTTATATCG	CVM085_Ideonella_sakaiensis_1:1144192	2499
CCCTCTCACTATTTATATCT	CVM085_Ideonella_sakaiensis_1:1144192	4
CCCTCTCACTATTTCTATCG	CVM085_Ideonella_sakaiensis_1:1144192	4
CCCTCTCAGATCGGCGGCAA	CVM085_Ideonella_sakaiensis_1:4657658	14
CCCTCTCAGATCTGATGCTA	CVM085_Ideonella_sakaiensis_1:833848	13
CCCTCTCAGCGGCGCGGGTA	CVM085_Ideonella_sakaiensis_1:2791374	5	CVM085_Ideonella_sakaiensis_1_2496
CCCTCTCAGTCGCGGTGGGT	CVM085_Ideonella_sakaiensis_1:833848	37
CCCTCTCATCCATCGTGAGA	CVM085_Ideonella_sakaiensis_1:3651574	16	CVM085_Ideonella_sakaiensis_1_3253
CCCTCTCATCGAGGCCTCCT	CVM085_Ideonella_sakaiensis_1:833848	14
CCCTCTCATGACTTCGCAAC	CVM085_Ideonella_sakaiensis_1:3779035	92	CVM085_Ideonella_sakaiensis_1_3369
CCCTCTCCAATCCTTGGGTT	CVM085_Ideonella_sakaiensis_1:833848	8
CCCTCTCCATTGCAGTTGAA	CVM085_Ideonella_sakaiensis_1:2758252	17	CVM085_Ideonella_sakaiensis_1_2469
CCCTCTCCCACCGCCGGGCT	CVM085_Ideonella_sakaiensis_1:833848	12
CCCTCTCCCCAGATATGGTA	CVM085_Ideonella_sakaiensis_1:2057532	3	CVM085_Ideonella_sakaiensis_1_1848
CCCTCTCCCTGTAGACTTGT	CVM085_Ideonella_sakaiensis_1:3763644	54	CVM085_Ideonella_sakaiensis_1_3355
CCCTCTCCTAAGACGGATAC	CVM085_Ideonella_sakaiensis_1:4668101	82	CVM085_Ideonella_sakaiensis_1_4148
CCCTCTCCTACAGTATGATA	CVM085_Ideonella_sakaiensis_1:833848	17
CCCTCTCCTATTTTAGTCAT	CVM085_Ideonella_sakaiensis_1:326347	244	CVM085_Ideonella_sakaiensis_1_290
CCCTCTCGAATCAGATGTCT	CVM085_Ideonella_sakaiensis_2:126359	28	CVM085_Ideonella_sakaiensis_2_124
CCCTCTCGGTCAAGAGTGTA	CVM085_Ideonella_sakaiensis_2:283479	53	CVM085_Ideonella_sakaiensis_2_247
CCCTCTCGGTGACCTAAGGT	CVM085_Ideonella_sakaiensis_1:3833299	41
CCCTCTCGTACCCAAGTCGT	CVM085_Ideonella_sakaiensis_1:4535316	21
CCCTCTCGTATTTTGGTGTT	CVM085_Ideonella_sakaiensis_1:3744982	39	CVM085_Ideonella_sakaiensis_1_3340
CCCTCTCGTTAAATCATTGT	CVM085_Ideonella_sakaiensis_1:1855468	45	CVM085_Ideonella_sakaiensis_1_1676
CCCTCTCTAACTGAGGTGGT	CVM085_Ideonella_sakaiensis_1:466115	39	CVM085_Ideonella_sakaiensis_1_406
CCCTCTCTAAGAAGGTGAAG	CVM085_Ideonella_sakaiensis_1:3702827	33
CCCTCTCTAAGGCCTTAGGT	CVM085_Ideonella_sakaiensis_1:833848	18
CCCTCTCTACGGCCGGTTTA	CVM085_Ideonella_sakaiensis_1:833848	17
CCCTCTCTAGGAACAGTAGG	CVM085_Ideonella_sakaiensis_1:1761200	52	CVM085_Ideonella_sakaiensis_1_1589
CCCTCTCTCTTGGATATGTA	CVM085_Ideonella_sakaiensis_1:117974	32
CCCTCTCTGATTTAACGCTC	CVM085_Ideonella_sakaiensis_1:3809105	16	CVM085_Ideonella_sakaiensis_1_3394
CCCTCTCTGCTTCTTGAGAA	CVM085_Ideonella_sakaiensis_1:1138136	47
CCCTCTCTGGATATTACTAC	CVM085_Ideonella_sakaiensis_1:4671263	27	CVM085_Ideonella_sakaiensis_1_4151
CCCTCTCTTAGTGTAGAGCC	CVM085_Ideonella_sakaiensis_2:1095318	11	CVM085_Ideonella_sakaiensis_2_992
CCCTCTCTTCAGTTGCGGCG	CVM085_Ideonella_sakaiensis_1:981763	30	CVM085_Ideonella_sakaiensis_1_880
CCCTCTCTTCGACAGCGTTT	CVM085_Ideonella_sakaiensis_1:2737873	16
CCCTCTCTTTAAGTTGAATC	CVM085_Ideonella_sakaiensis_1:833848	21
CCCTCTCTTTTTTAGTCGAA	CVM085_Ideonella_sakaiensis_1:833848	15
CCCTCTGAAAGGCAAATGAG	CVM085_Ideonella_sakaiensis_1:2806903	25
CCCTCTGAACAATACCCGGT	CVM085_Ideonella_sakaiensis_1:427014	5	CVM085_Ideonella_sakaiensis_1_377
CCCTCTGAACGGCGTTATGC	CVM085_Ideonella_sakaiensis_1:833848	14
CCCTCTGAACTATTTGCGAA	CVM085_Ideonella_sakaiensis_1:833848	14
CCCTCTGAACTTACTAAGCG	CVM085_Ideonella_sakaiensis_1:833848	12
CCCTCTGAATAAACTATCTG	CVM085_Ideonella_sakaiensis_1:665630	17	CVM085_Ideonella_sakaiensis_1_582
CCCTCTGACTCCCGAAAACA	CVM085_Ideonella_sakaiensis_1:1040873	15	CVM085_Ideonella_sakaiensis_1_939
CCCTCTGAGGTGGCAATGAA	CVM085_Ideonella_sakaiensis_1:3656083	5	CVM085_Ideonella_sakaiensis_1_3256
CCCTCTGATGAGAACTCGGC	CVM085_Ideonella_sakaiensis_2:119273	260
CCCTCTGATGTTTTGCATAA	CVM085_Ideonella_sakaiensis_1:486792	24
CCCTCTGCATCTTAAACTCG	CVM085_Ideonella_sakaiensis_1:4541926	19	CVM085_Ideonella_sakaiensis_1_4035
CCCTCTGCCATTACGTGAAG	CVM085_Ideonella_sakaiensis_1:833848	31
CCCTCTGCTAAGGACCCAAG	CVM085_Ideonella_sakaiensis_1:767959	20	CVM085_Ideonella_sakaiensis_1_667
CCCTCTGCTGACATATGTCG	CVM085_Ideonella_sakaiensis_1:833848	22
CCCTCTGCTTATGATTATCA	CVM085_Ideonella_sakaiensis_3:104939	20
CCCTCTGGATGGCGCTTTAT	CVM085_Ideonella_sakaiensis_1:262597	21	CVM085_Ideonella_sakaiensis_1_235
CCCTCTGGCGGATGAGTAAG	CVM085_Ideonella_sakaiensis_1:833848	15
CCCTCTGGGTTCTAATTTGT	CVM085_Ideonella_sakaiensis_1:933321	12	CVM085_Ideonella_sakaiensis_1_828
CCCTCTGGTAATCCCACAGC	CVM085_Ideonella_sakaiensis_1:2674018	27	CVM085_Ideonella_sakaiensis_1_2394
CCCTCTGGTAGCTATGAGGG	CVM085_Ideonella_sakaiensis_1:1196384	14	CVM085_Ideonella_sakaiensis_1_1081
CCCTCTGGTGTAGACCTGGA	CVM085_Ideonella_sakaiensis_1:3803989	17	CVM085_Ideonella_sakaiensis_1_3389
CCCTCTGTACCCATGCGCTT	CVM085_Ideonella_sakaiensis_1:833848	12
CCCTCTGTACCGTCAGTGTG	CVM085_Ideonella_sakaiensis_1:4688104	977	CVM085_Ideonella_sakaiensis_1_4168
CCCTCTGTATTTCACCTTAG	CVM085_Ideonella_sakaiensis_2:137266	37	CVM085_Ideonella_sakaiensis_2_128
CCCTCTGTCAACGTAATTCA	CVM085_Ideonella_sakaiensis_1:1138637	1980	CVM085_Ideonella_sakaiensis_1_1022
CCCTCTGTCACCGTAATTCA	CVM085_Ideonella_sakaiensis_1:1138637	3	CVM085_Ideonella_sakaiensis_1_1022
CCCTCTGTCTCGGGCGGCTA	CVM085_Ideonella_sakaiensis_1:4051350	75	CVM085_Ideonella_sakaiensis_1_3590
CCCTCTGTTGAGGCTAGCGA	CVM085_Ideonella_sakaiensis_1:833848	7
CCCTCTGTTTTATTAATGCG	CVM085_Ideonella_sakaiensis_1:833848	11
CCCTCTTAAAGGACTGTTAA	CVM085_Ideonella_sakaiensis_1:3271512	3
CCCTCTTAAATTGTGCCAGT	CVM085_Ideonella_sakaiensis_1:833848	3
CCCTCTTAACGGAATGTTAA	CVM085_Ideonella_sakaiensis_1:3271512	3
CCCTCTTAACGGACCGTTAA	CVM085_Ideonella_sakaiensis_1:3271512	3
CCCTCTTAACGGACTGTTAA	CVM085_Ideonella_sakaiensis_1:3271512	2565
CCCTCTTAACGGGACCAGAA	CVM085_Ideonella_sakaiensis_1:2803500	11	CVM085_Ideonella_sakaiensis_1_2508
CCCTCTTAACTGACTGTTAA	CVM085_Ideonella_sakaiensis_1:3271512	5
CCCTCTTAAGTGGGCCTATG	CVM085_Ideonella_sakaiensis_2:133770	32	CVM085_Ideonella_sakaiensis_2_127
CCCTCTTAATAGAGAATGTT	CVM085_Ideonella_sakaiensis_2:86348	4
CCCTCTTAATTAAGGGAAAT	CVM085_Ideonella_sakaiensis_1:609751	10	CVM085_Ideonella_sakaiensis_1_536
CCCTCTTAATTACGGTCGGG	CVM085_Ideonella_sakaiensis_1:833848	4
CCCTCTTAATTGGTTGTTTG	CVM085_Ideonella_sakaiensis_2:151623	15	CVM085_Ideonella_sakaiensis_2_139
CCCTCTTACCGGACTGTTAA	CVM085_Ideonella_sakaiensis_1:3271512	3
CCCTCTTACGATGGGATATC	CVM085_Ideonella_sakaiensis_1:3909080	55	CVM085_Ideonella_sakaiensis_1_3480
CCCTCTTACGGGTAAGTAGT	CVM085_Ideonella_sakaiensis_1:2755716	9
CCCTCTTACTAACTACAATT	CVM085_Ideonella_sakaiensis_1:1018181	214	CVM085_Ideonella_sakaiensis_1_917
CCCTCTTACTATTCCACGCA	CVM085_Ideonella_sakaiensis_2:87433	73	CVM085_Ideonella_sakaiensis_2_95
CCCTCTTAGAACCTTACAAT	CVM085_Ideonella_sakaiensis_1:378704	32	CVM085_Ideonella_sakaiensis_1_336
CCCTCTTAGCGGTCTATTAG	CVM085_Ideonella_sakaiensis_1:3271571	29
CCCTCTTAGCTATAACGATT	CVM085_Ideonella_sakaiensis_2:1177668	24	CVM085_Ideonella_sakaiensis_2_1065
CCCTCTTAGGAAGGTATAGG	CVM085_Ideonella_sakaiensis_1:1196302	13	CVM085_Ideonella_sakaiensis_1_1081
CCCTCTTAGGCCCGAATGCC	CVM085_Ideonella_sakaiensis_2:85984	16
CCCTCTTAGTATTTCAATTT	CVM085_Ideonella_sakaiensis_1:1245036	25	CVM085_Ideonella_sakaiensis_1_1128
CCCTCTTATAAACACTAGTG	CVM085_Ideonella_sakaiensis_1:3908873	83	CVM085_Ideonella_sakaiensis_1_3480
CCCTCTTATGCATTAGACCC	CVM085_Ideonella_sakaiensis_1:4033672	20	CVM085_Ideonella_sakaiensis_1_3574
CCCTCTTATGCTATCGTGAG	CVM085_Ideonella_sakaiensis_1:254084	1565	CVM085_Ideonella_sakaiensis_1_225
CCCTCTTATGCTATCGTGAT	CVM085_Ideonella_sakaiensis_1:254084	4	CVM085_Ideonella_sakaiensis_1_225
CCCTCTTATGCTATCGTTAG	CVM085_Ideonella_sakaiensis_1:254084	5	CVM085_Ideonella_sakaiensis_1_225
CCCTCTTATTCTATCGTGAG	CVM085_Ideonella_sakaiensis_1:254084	3	CVM085_Ideonella_sakaiensis_1_225
CCCTCTTATTCTTTATGGCT	CVM085_Ideonella_sakaiensis_1:833848	18
CCCTCTTCACAAATCTGCCC	CVM085_Ideonella_sakaiensis_1:278056	11
CCCTCTTCACGGACTGTTAA	CVM085_Ideonella_sakaiensis_1:3271512	5
CCCTCTTCAGAGGGCCTGCT	CVM085_Ideonella_sakaiensis_3:94124	27	CVM085_Ideonella_sakaiensis_3_99
CCCTCTTCATAGATCAGCAG	CVM085_Ideonella_sakaiensis_1:1292751	13
CCCTCTTCATAGATCCGCAG	CVM085_Ideonella_sakaiensis_1:1292751	1989
CCCTCTTCATATTCTTTGCG	CVM085_Ideonella_sakaiensis_1:276858	134	CVM085_Ideonella_sakaiensis_1_250
CCCTCTTCATATTCTTTGTG	CVM085_Ideonella_sakaiensis_1:276858	3	CVM085_Ideonella_sakaiensis_1_250
CCCTCTTCCCAGATATGGTA	CVM085_Ideonella_sakaiensis_1:2057532	1450	CVM085_Ideonella_sakaiensis_1_1848
CCCTCTTCCCTGCGTTTCAT	CVM085_Ideonella_sakaiensis_1:2164605	16	CVM085_Ideonella_sakaiensis_1_1944
CCCTCTTCCGGCAGCTAGAG	CVM085_Ideonella_sakaiensis_1:665188	12	CVM085_Ideonella_sakaiensis_1_582
CCCTCTTCCTAGATCCGCAG	CVM085_Ideonella_sakaiensis_1:1292751	3
CCCTCTTCGAAGGTGTGAGG	CVM085_Ideonella_sakaiensis_1:833848	14
CCCTCTTCGCTGGTTTGTTG	CVM085_Ideonella_sakaiensis_1:1198662	30
CCCTCTTCTTAATCATGATT	CVM085_Ideonella_sakaiensis_1:1757580	13	CVM085_Ideonella_sakaiensis_1_1584
CCCTCTTCTTCAGCTTGTAA	CVM085_Ideonella_sakaiensis_1:833848	23
CCCTCTTCTTGAGCTGGAGT	CVM085_Ideonella_sakaiensis_1:993632	37
CCCTCTTGAGAGCAAGGGTC	CVM085_Ideonella_sakaiensis_2:701416	4
CCCTCTTGAGTAAAGGGATT	CVM085_Ideonella_sakaiensis_1:2799372	17
CCCTCTTGAGTTCAAATGCT	CVM085_Ideonella_sakaiensis_1:2286615	20	CVM085_Ideonella_sakaiensis_1_2039
CCCTCTTGATATGTAAATAG	CVM085_Ideonella_sakaiensis_1:833848	18
CCCTCTTGCCTAAGCTAGTC	CVM085_Ideonella_sakaiensis_1:4507459	105	CVM085_Ideonella_sakaiensis_1_4008
CCCTCTTGGCACGTATCAGG	CVM085_Ideonella_sakaiensis_1:2521870	4
CCCTCTTGGCTAGCTTTCGT	CVM085_Ideonella_sakaiensis_2:1022371	18
CCCTCTTGGGAAACGTCACG	CVM085_Ideonella_sakaiensis_1:1986896	7	CVM085_Ideonella_sakaiensis_1_1786
CCCTCTTGTGTCTAAAGGTG	CVM085_Ideonella_sakaiensis_1:4519820	88
CCCTCTTGTTGGTAATAGCG	CVM085_Ideonella_sakaiensis_1:833848	23
CCCTCTTTACCACCCGTGAT	CVM085_Ideonella_sakaiensis_3:124671	19
CCCTCTTTAGATATCCAAGA	CVM085_Ideonella_sakaiensis_1:1198662	5
CCCTCTTTAGATATCCCAGA	CVM085_Ideonella_sakaiensis_1:1198662	290
CCCTCTTTAGTAATATTTCT	CVM085_Ideonella_sakaiensis_2:157429	6	CVM085_Ideonella_sakaiensis_2_144
CCCTCTTTATATTGTTCGAG	CVM085_Ideonella_sakaiensis_1:833848	10
CCCTCTTTATCTTGTTCGAG	CVM085_Ideonella_sakaiensis_1:833848	3
CCCTCTTTATTGTTACGTAT	CVM085_Ideonella_sakaiensis_1:833848	20
CCCTCTTTCAGCGTGGCATA	CVM085_Ideonella_sakaiensis_1:3941799	15	CVM085_Ideonella_sakaiensis_1_3506
CCCTCTTTCCAGAGAATTTG	CVM085_Ideonella_sakaiensis_1:1082987	5	CVM085_Ideonella_sakaiensis_1_973
CCCTCTTTCTGATCATGTAG	CVM085_Ideonella_sakaiensis_2:803107	31	CVM085_Ideonella_sakaiensis_2_733
CCCTCTTTGTGGCCTAGACT	CVM085_Ideonella_sakaiensis_1:833848	9
CCCTCTTTTAAATGAGGTTA	CVM085_Ideonella_sakaiensis_1:1242358	3	CVM085_Ideonella_sakaiensis_1_1125
CCCTCTTTTACATGAGGTTA	CVM085_Ideonella_sakaiensis_1:1242358	2023	CVM085_Ideonella_sakaiensis_1_1125
CCCTCTTTTACATGAGGTTC	CVM085_Ideonella_sakaiensis_1:1242358	3	CVM085_Ideonella_sakaiensis_1_1125
CCCTCTTTTACATGAGTTTA	CVM085_Ideonella_sakaiensis_1:1242358	4	CVM085_Ideonella_sakaiensis_1_1125
CCCTCTTTTACATGATGTTA	CVM085_Ideonella_sakaiensis_1:1242358	5	CVM085_Ideonella_sakaiensis_1_1125
CCCTCTTTTCATGCGGGGCG	CVM085_Ideonella_sakaiensis_1:1197690	4
CCCTCTTTTCCATGAGGTTA	CVM085_Ideonella_sakaiensis_1:1242358	9	CVM085_Ideonella_sakaiensis_1_1125
CCCTCTTTTGGGAGGCGGTC	CVM085_Ideonella_sakaiensis_1:1428297	24
CCCTGAAACCTATTTAGAGT	CVM085_Ideonella_sakaiensis_1:833848	20
CCCTGAAACTTCGCCAGTGG	CVM085_Ideonella_sakaiensis_1:3842692	14	CVM085_Ideonella_sakaiensis_1_3415
CCCTGAAAGGTACTTACGTG	CVM085_Ideonella_sakaiensis_1:833848	17
CCCTGAAAGTGTGGTGATGG	CVM085_Ideonella_sakaiensis_1:833848	11
CCCTGAAAGTTATGTGGGAA	CVM085_Ideonella_sakaiensis_1:833848	16
CCCTGAAAGTTCTGAGGGGT	CVM085_Ideonella_sakaiensis_1:833848	8
CCCTGAAATGCGGGATTACA	CVM085_Ideonella_sakaiensis_1:1151901	22
CCCTGAAATTAATAGTTTGG	CVM085_Ideonella_sakaiensis_1:833848	15
CCCTGAAATTACTCACCAGT	CVM085_Ideonella_sakaiensis_1:833848	43
CCCTGAACAGATAAATTCTT	CVM085_Ideonella_sakaiensis_1:833848	17
CCCTGAACAGTGCTCGCGTC	CVM085_Ideonella_sakaiensis_1:277330	86	CVM085_Ideonella_sakaiensis_1_251
CCCTGAACATAACGTTGGTC	CVM085_Ideonella_sakaiensis_1:4561027	10
CCCTGAACATTCTATAGCCC	CVM085_Ideonella_sakaiensis_1:2806875	11	CVM085_Ideonella_sakaiensis_1_2512
CCCTGAACGATTTGCATTAG	CVM085_Ideonella_sakaiensis_1:602492	29	CVM085_Ideonella_sakaiensis_1_528
CCCTGAACGGCTCGAGTCTA	CVM085_Ideonella_sakaiensis_2:970448	79	CVM085_Ideonella_sakaiensis_2_869
CCCTGAACTATTGGTACGGA	CVM085_Ideonella_sakaiensis_1:833848	37
CCCTGAACTCTACATGTAAA	CVM085_Ideonella_sakaiensis_1:3668404	39
CCCTGAACTTACGCAAGGGC	CVM085_Ideonella_sakaiensis_1:833848	10
CCCTGAACTTATCTCTTGTG	CVM085_Ideonella_sakaiensis_1:2573015	15	CVM085_Ideonella_sakaiensis_1_2294
CCCTGAACTTGATGGGGTGC	CVM085_Ideonella_sakaiensis_1:3859646	84
CCCTGAAGACGACTCAATAC	CVM085_Ideonella_sakaiensis_1:793769	12
CCCTGAAGCATAAGAATATC	CVM085_Ideonella_sakaiensis_2:824059	3	CVM085_Ideonella_sakaiensis_2_753
CCCTGAAGCATAAGCATATA	CVM085_Ideonella_sakaiensis_2:824059	5	CVM085_Ideonella_sakaiensis_2_753
CCCTGAAGCATAAGCATATC	CVM085_Ideonella_sakaiensis_2:824059	1868	CVM085_Ideonella_sakaiensis_2_753
CCCTGAAGCTCATTGAAGTC	CVM085_Ideonella_sakaiensis_1:2692555	29
CCCTGAAGCTCGCGCACGAG	CVM085_Ideonella_sakaiensis_2:277127	53	CVM085_Ideonella_sakaiensis_2_243
CCCTGAAGGGTGGTTCTGGT	CVM085_Ideonella_sakaiensis_1:833848	15
CCCTGAAGTAGCCAATTGCG	CVM085_Ideonella_sakaiensis_1:551766	37	CVM085_Ideonella_sakaiensis_1_483
CCCTGAAGTTATTTTTTGTG	CVM085_Ideonella_sakaiensis_1:2949725	20	CVM085_Ideonella_sakaiensis_1_2627
CCCTGAAGTTGTTGGGTGAC	CVM085_Ideonella_sakaiensis_1:2117796	14
CCCTGAATAAATAATGATAG	CVM085_Ideonella_sakaiensis_2:287050	3	CVM085_Ideonella_sakaiensis_2_251
CCCTGAATAAATCATGATAG	CVM085_Ideonella_sakaiensis_2:287050	4100	CVM085_Ideonella_sakaiensis_2_251
CCCTGAATAAATCATGATAT	CVM085_Ideonella_sakaiensis_2:287050	7	CVM085_Ideonella_sakaiensis_2_251
CCCTGAATAAATCATGATCG	CVM085_Ideonella_sakaiensis_2:287050	3	CVM085_Ideonella_sakaiensis_2_251
CCCTGAATAAATCATGCTAG	CVM085_Ideonella_sakaiensis_2:287050	4	CVM085_Ideonella_sakaiensis_2_251
CCCTGAATAAATCCTGATAG	CVM085_Ideonella_sakaiensis_2:287050	5	CVM085_Ideonella_sakaiensis_2_251
CCCTGAATAAGATAGGCACG	CVM085_Ideonella_sakaiensis_1:833848	14
CCCTGAATACATCATGATAG	CVM085_Ideonella_sakaiensis_2:287050	6	CVM085_Ideonella_sakaiensis_2_251
CCCTGAATAGACTGGCATAA	CVM085_Ideonella_sakaiensis_1:3785457	3	CVM085_Ideonella_sakaiensis_1_3376
CCCTGAATAGTATCGAGATG	CVM085_Ideonella_sakaiensis_1:97618	48	CVM085_Ideonella_sakaiensis_1_88
CCCTGAATATGCCGATTGTG	CVM085_Ideonella_sakaiensis_2:528606	25	CVM085_Ideonella_sakaiensis_2_483
CCCTGAATCAATCATGATAG	CVM085_Ideonella_sakaiensis_2:287050	4	CVM085_Ideonella_sakaiensis_2_251
CCCTGAATCAGGTATCATAA	CVM085_Ideonella_sakaiensis_1:3315787	26	CVM085_Ideonella_sakaiensis_1_2939
CCCTGAATCAGTGAAGGGGG	CVM085_Ideonella_sakaiensis_1:833848	20
CCCTGAATCCCAACTCGGGT	CVM085_Ideonella_sakaiensis_1:833848	33
CCCTGAATCTTATGTTATTA	CVM085_Ideonella_sakaiensis_1:833848	17
CCCTGAATGCCCACACACGG	CVM085_Ideonella_sakaiensis_2:151688	9
CCCTGAATGGCATATAAAAA	CVM085_Ideonella_sakaiensis_1:833848	14
CCCTGAATGGCCCTGAATGG	CVM085_Ideonella_sakaiensis_2:842034	16	CVM085_Ideonella_sakaiensis_2_762
CCCTGAATGTCCCCGTGACC	CVM085_Ideonella_sakaiensis_1:685925	15	CVM085_Ideonella_sakaiensis_1_598
CCCTGAATGTTGCAATAAGT	CVM085_Ideonella_sakaiensis_1:833848	13
CCCTGAATTACACGCGGGAG	CVM085_Ideonella_sakaiensis_1:2096600	7	CVM085_Ideonella_sakaiensis_1_1882
CCCTGAATTACTAAGTCAAT	CVM085_Ideonella_sakaiensis_1:833848	10
CCCTGAATTAGATTAGTTGT	CVM085_Ideonella_sakaiensis_1:952082	40	CVM085_Ideonella_sakaiensis_1_846
CCCTGAATTCAGGGCTAGTG	CVM085_Ideonella_sakaiensis_1:833848	18
CCCTGAATTCTATCCATATT	CVM085_Ideonella_sakaiensis_1:2381355	4	CVM085_Ideonella_sakaiensis_1_2123
CCCTGAATTTTGTTAGGCTT	CVM085_Ideonella_sakaiensis_1:833848	10
CCCTGACAAAATTTAAAGTG	CVM085_Ideonella_sakaiensis_1:833848	19
CCCTGACAACACGTTCCTAC	CVM085_Ideonella_sakaiensis_1:2744459	436	CVM085_Ideonella_sakaiensis_1_2456
CCCTGACAACAGAAAGTATC	CVM085_Ideonella_sakaiensis_1:4607080	4
CCCTGACAACAGACAGTATC	CVM085_Ideonella_sakaiensis_1:4607080	1899
CCCTGACAACAGACATTATC	CVM085_Ideonella_sakaiensis_1:4607080	7
CCCTGACAACTATTTGAGTT	CVM085_Ideonella_sakaiensis_1:3905741	23	CVM085_Ideonella_sakaiensis_1_3476
CCCTGACAAGAGTCGGTGCA	CVM085_Ideonella_sakaiensis_2:773423	9	CVM085_Ideonella_sakaiensis_2_704
CCCTGACACCAGACAGTATC	CVM085_Ideonella_sakaiensis_1:4607080	3
CCCTGACACTGTATGCCGGC	CVM085_Ideonella_sakaiensis_2:1248822	25
CCCTGACAGAATGGCGGAGG	CVM085_Ideonella_sakaiensis_1:833848	9
CCCTGACAGAGAAATATTGG	CVM085_Ideonella_sakaiensis_1:3270715	20	CVM085_Ideonella_sakaiensis_1_2906
CCCTGACAGAGTCGTTAAAA	CVM085_Ideonella_sakaiensis_1:1840272	183
CCCTGACATGAGGGAGGGAT	CVM085_Ideonella_sakaiensis_1:2863821	64	CVM085_Ideonella_sakaiensis_1_2549
CCCTGACCAATCATGGGTTA	CVM085_Ideonella_sakaiensis_1:1899851	16	CVM085_Ideonella_sakaiensis_1_1717
CCCTGACCACAAGGGAGTTC	CVM085_Ideonella_sakaiensis_1:283439	13	CVM085_Ideonella_sakaiensis_1_255
CCCTGACCAGACTACTTTGC	CVM085_Ideonella_sakaiensis_2:959711	42
CCCTGACCAGTTGAGGAGTG	CVM085_Ideonella_sakaiensis_1:2777047	79	CVM085_Ideonella_sakaiensis_1_2485
CCCTGACCATAATAGCGTGA	CVM085_Ideonella_sakaiensis_1:633084	147
CCCTGACCATAGATAATAGG	CVM085_Ideonella_sakaiensis_1:3818534	13
CCCTGACCCATAGAACAGGG	CVM085_Ideonella_sakaiensis_1:3292026	1466
CCCTGACCCATAGAACAGTG	CVM085_Ideonella_sakaiensis_1:3292026	3
CCCTGACCCGCTCTAATAGT	CVM085_Ideonella_sakaiensis_1:833848	25
CCCTGACCCGGTAGACGCAG	CVM085_Ideonella_sakaiensis_1:833848	24
CCCTGACCCTAGTTTGTGAT	CVM085_Ideonella_sakaiensis_2:685497	8	CVM085_Ideonella_sakaiensis_2_619
CCCTGACCGCAGATTGGGTC	CVM085_Ideonella_sakaiensis_1:670627	123	CVM085_Ideonella_sakaiensis_1_585
CCCTGACCGGCATTGTAGGG	CVM085_Ideonella_sakaiensis_3:68591	66	CVM085_Ideonella_sakaiensis_3_66
CCCTGACCTAACCGTAAGGT	CVM085_Ideonella_sakaiensis_2:1085887	18	CVM085_Ideonella_sakaiensis_2_983
CCCTGACCTGCCATAGTGAC	CVM085_Ideonella_sakaiensis_1:833848	9
CCCTGACCTTAAAACATTCG	CVM085_Ideonella_sakaiensis_1:3802179	15
CCCTGACCTTCCTTATATTG	CVM085_Ideonella_sakaiensis_1:691779	33	CVM085_Ideonella_sakaiensis_1_602
CCCTGACCTTGCATATCTGA	CVM085_Ideonella_sakaiensis_1:833848	9
CCCTGACCTTGCGTAGTTCG	CVM085_Ideonella_sakaiensis_1:1930809	19	CVM085_Ideonella_sakaiensis_1_1742
CCCTGACCTTGGTAAAATAG	CVM085_Ideonella_sakaiensis_1:745460	297
CCCTGACGAGAGTTTCGAAA	CVM085_Ideonella_sakaiensis_1:272647	76	CVM085_Ideonella_sakaiensis_1_245
CCCTGACGAGCAGTTCTCTG	CVM085_Ideonella_sakaiensis_1:833848	7
CCCTGACGAGTTAGGCACTA	CVM085_Ideonella_sakaiensis_1:2747283	620
CCCTGACGATATTATATAAT	CVM085_Ideonella_sakaiensis_1:890481	3	CVM085_Ideonella_sakaiensis_1_792
CCCTGACGATGACAGTTTAC	CVM085_Ideonella_sakaiensis_1:3846571	11	CVM085_Ideonella_sakaiensis_1_3417
CCCTGACGATGTACGGTATC	CVM085_Ideonella_sakaiensis_2:1163111	41	CVM085_Ideonella_sakaiensis_2_1051
CCCTGACGATTTAAGGCTCC	CVM085_Ideonella_sakaiensis_1:833848	23
CCCTGACGATTTAGGGTTGT	CVM085_Ideonella_sakaiensis_1:742714	16	CVM085_Ideonella_sakaiensis_1_647
CCCTGACGGACAATTGACTG	CVM085_Ideonella_sakaiensis_1:833848	18
CCCTGACGGGACTGAGCAGG	CVM085_Ideonella_sakaiensis_1:3821162	51	CVM085_Ideonella_sakaiensis_1_3400
CCCTGACGGGTAGTCTACAT	CVM085_Ideonella_sakaiensis_1:833848	17
CCCTGACGTGTATCATGTCT	CVM085_Ideonella_sakaiensis_1:626557	54	CVM085_Ideonella_sakaiensis_1_547
CCCTGACTAAATCATGATAG	CVM085_Ideonella_sakaiensis_2:287050	3	CVM085_Ideonella_sakaiensis_2_251
CCCTGACTAATGACGGAGCA	CVM085_Ideonella_sakaiensis_1:2160210	25
CCCTGACTACAATGTAGTGC	CVM085_Ideonella_sakaiensis_1:700698	74	CVM085_Ideonella_sakaiensis_1_611
CCCTGACTAGACTGGCATAA	CVM085_Ideonella_sakaiensis_1:3785457	148	CVM085_Ideonella_sakaiensis_1_3376
CCCTGACTAGTTCTAGTGTC	CVM085_Ideonella_sakaiensis_1:833848	26
CCCTGACTATAATGCCTGCG	CVM085_Ideonella_sakaiensis_1:557136	24
CCCTGACTCCACGGGACTGT	CVM085_Ideonella_sakaiensis_1:1953853	111	CVM085_Ideonella_sakaiensis_1_1761
CCCTGACTCGGTCAAATTCG	CVM085_Ideonella_sakaiensis_1:2746749	67	CVM085_Ideonella_sakaiensis_1_2458
CCCTGACTGCTGACCAGGGT	CVM085_Ideonella_sakaiensis_1:4641536	13
CCCTGACTGGGGTTTCTAGG	CVM085_Ideonella_sakaiensis_1:833848	8
CCCTGACTTATACATACAGT	CVM085_Ideonella_sakaiensis_2:910693	18	CVM085_Ideonella_sakaiensis_2_813
CCCTGACTTCTATACATATT	CVM085_Ideonella_sakaiensis_1:2381355	4	CVM085_Ideonella_sakaiensis_1_2123
CCCTGACTTCTATCAATATT	CVM085_Ideonella_sakaiensis_1:2381355	8	CVM085_Ideonella_sakaiensis_1_2123
CCCTGACTTCTATCCATATT	CVM085_Ideonella_sakaiensis_1:2381355	2015	CVM085_Ideonella_sakaiensis_1_2123
CCCTGACTTCTATCCATCTT	CVM085_Ideonella_sakaiensis_1:2381355	3	CVM085_Ideonella_sakaiensis_1_2123
CCCTGACTTCTCTCCATATT	CVM085_Ideonella_sakaiensis_1:2381355	4	CVM085_Ideonella_sakaiensis_1_2123
CCCTGACTTGAACTCTCGGT	CVM085_Ideonella_sakaiensis_1:874526	95
CCCTGACTTGACGTAAATAG	CVM085_Ideonella_sakaiensis_2:794616	140
CCCTGACTTGGACTTTAAGG	CVM085_Ideonella_sakaiensis_1:935301	35
CCCTGAGAAATTATCATTAT	CVM085_Ideonella_sakaiensis_2:152330	156	CVM085_Ideonella_sakaiensis_2_140
CCCTGAGAAGCCTCTTTTTT	CVM085_Ideonella_sakaiensis_1:509325	3	CVM085_Ideonella_sakaiensis_1_444
CCCTGAGAAGGCATGTAGTG	CVM085_Ideonella_sakaiensis_1:833848	3
CCCTGAGAAGGTGGGCCCTA	CVM085_Ideonella_sakaiensis_1:694098	31
CCCTGAGAAGTTCTATTTCG	CVM085_Ideonella_sakaiensis_1:4051549	15	CVM085_Ideonella_sakaiensis_1_3590
CCCTGAGAATATTGTCATTA	CVM085_Ideonella_sakaiensis_1:3208374	15	CVM085_Ideonella_sakaiensis_1_2843
CCCTGAGACACAGATTTGAG	CVM085_Ideonella_sakaiensis_1:4682599	9	CVM085_Ideonella_sakaiensis_1_4164
CCCTGAGACATGCGTCGAAA	CVM085_Ideonella_sakaiensis_1:745460	71
CCCTGAGACTTCACAAGCAG	CVM085_Ideonella_sakaiensis_1:1758873	135	CVM085_Ideonella_sakaiensis_1_1586
CCCTGAGAGCAGAGGCATAC	CVM085_Ideonella_sakaiensis_1:833848	21
CCCTGAGAGCATGTTTATAT	CVM085_Ideonella_sakaiensis_1:1936493	32	CVM085_Ideonella_sakaiensis_1_1747
CCCTGAGAGGTAAAGAATAT	CVM085_Ideonella_sakaiensis_1:833848	33
CCCTGAGATAGATTACTCTA	CVM085_Ideonella_sakaiensis_1:2013075	3	CVM085_Ideonella_sakaiensis_1_1809
CCCTGAGATGAATGGTTAGT	CVM085_Ideonella_sakaiensis_1:4700847	23	CVM085_Ideonella_sakaiensis_1_4178
CCCTGAGATTGACGTTCTTC	CVM085_Ideonella_sakaiensis_1:1122743	82	CVM085_Ideonella_sakaiensis_1_1011
CCCTGAGCAGGAATCCGTCG	CVM085_Ideonella_sakaiensis_1:833848	16
CCCTGAGCATCTGTCTACAG	CVM085_Ideonella_sakaiensis_1:437431	31
CCCTGAGCATGATAACAACT	CVM085_Ideonella_sakaiensis_1:907572	47	CVM085_Ideonella_sakaiensis_1_807
CCCTGAGCCAATTACCACTT	CVM085_Ideonella_sakaiensis_2:952627	194	CVM085_Ideonella_sakaiensis_2_849
CCCTGAGCTAGATTACTATA	CVM085_Ideonella_sakaiensis_1:2013075	8	CVM085_Ideonella_sakaiensis_1_1809
CCCTGAGCTAGATTACTCTA	CVM085_Ideonella_sakaiensis_1:2013075	1794	CVM085_Ideonella_sakaiensis_1_1809
CCCTGAGCTAGATTACTCTC	CVM085_Ideonella_sakaiensis_1:2013075	4	CVM085_Ideonella_sakaiensis_1_1809
CCCTGAGCTGTGATTAGCTG	CVM085_Ideonella_sakaiensis_1:4222812	13	CVM085_Ideonella_sakaiensis_1_3743
CCCTGAGGATACTAAGAGTG	CVM085_Ideonella_sakaiensis_1:548460	4
CCCTGAGGCACAAGGGTATA	CVM085_Ideonella_sakaiensis_1:2649693	6	CVM085_Ideonella_sakaiensis_1_2369
CCCTGAGGCGAGGGAAATTC	CVM085_Ideonella_sakaiensis_1:3177078	39	CVM085_Ideonella_sakaiensis_1_2816
CCCTGAGGTCGTTTTGTTCT	CVM085_Ideonella_sakaiensis_1:988916	81	CVM085_Ideonella_sakaiensis_1_888
CCCTGAGGTTGTCCGCGGCT	CVM085_Ideonella_sakaiensis_1:1753863	91	CVM085_Ideonella_sakaiensis_1_1582
CCCTGAGTAAACAAGTATAG	CVM085_Ideonella_sakaiensis_1:537840	40
CCCTGAGTAATTGATTAGCT	CVM085_Ideonella_sakaiensis_1:833848	17
CCCTGAGTACTATGCCGCCT	CVM085_Ideonella_sakaiensis_1:833848	10
CCCTGAGTACTGCTGTGCAC	CVM085_Ideonella_sakaiensis_1:3629330	3	CVM085_Ideonella_sakaiensis_1_3231
CCCTGAGTAGTAGTTAAATG	CVM085_Ideonella_sakaiensis_1:538963	36	CVM085_Ideonella_sakaiensis_1_473
CCCTGAGTATATAGATTCAG	CVM085_Ideonella_sakaiensis_1:671978	262
CCCTGAGTCATCGTGGTTCG	CVM085_Ideonella_sakaiensis_1:833848	10
CCCTGAGTGAGCTCTGGAAT	CVM085_Ideonella_sakaiensis_1:833848	6
CCCTGAGTGATGAGCCTATG	CVM085_Ideonella_sakaiensis_2:906348	16	CVM085_Ideonella_sakaiensis_2_811
CCCTGAGTGCTATTTGCGGG	CVM085_Ideonella_sakaiensis_1:1679397	35	CVM085_Ideonella_sakaiensis_1_1514
CCCTGAGTGGTGAGTAAGTG	CVM085_Ideonella_sakaiensis_1:348759	17	CVM085_Ideonella_sakaiensis_1_312
CCCTGAGTGTATCAATCCGT	CVM085_Ideonella_sakaiensis_1:3342641	47
CCCTGAGTGTCATTACGGAG	CVM085_Ideonella_sakaiensis_1:2696602	15	CVM085_Ideonella_sakaiensis_1_2414
CCCTGAGTTACACATTGTTC	CVM085_Ideonella_sakaiensis_1:691901	5	CVM085_Ideonella_sakaiensis_1_602
CCCTGAGTTACCCATTGTTC	CVM085_Ideonella_sakaiensis_1:691901	1986	CVM085_Ideonella_sakaiensis_1_602
CCCTGAGTTACCCCTTGTTC	CVM085_Ideonella_sakaiensis_1:691901	4	CVM085_Ideonella_sakaiensis_1_602
CCCTGAGTTCCCCATTGTTC	CVM085_Ideonella_sakaiensis_1:691901	3	CVM085_Ideonella_sakaiensis_1_602
CCCTGAGTTCGGAGGGAAGT	CVM085_Ideonella_sakaiensis_1:2666810	25	CVM085_Ideonella_sakaiensis_1_2386
CCCTGAGTTGTTCTCCCCTT	CVM085_Ideonella_sakaiensis_1:310390	12
CCCTGAGTTTATTATCGATT	CVM085_Ideonella_sakaiensis_1:833848	15
CCCTGATAACCATAAGTGTT	CVM085_Ideonella_sakaiensis_1:3287901	34	CVM085_Ideonella_sakaiensis_1_2919
CCCTGATAATACTCGAAGAA	CVM085_Ideonella_sakaiensis_1:2914307	63	CVM085_Ideonella_sakaiensis_1_2598
CCCTGATAATGTTGTTAGCA	CVM085_Ideonella_sakaiensis_1:876901	25
CCCTGATACCAGGTAAACTT	CVM085_Ideonella_sakaiensis_1:833848	15
CCCTGATAGTACAGATCATT	CVM085_Ideonella_sakaiensis_1:833848	1698
CCCTGATATCGTCTACCGTA	CVM085_Ideonella_sakaiensis_1:311560	311	CVM085_Ideonella_sakaiensis_1_277
CCCTGATATTTTGTAATCGA	CVM085_Ideonella_sakaiensis_1:833848	9
CCCTGATCAACTTAAAGCGT	CVM085_Ideonella_sakaiensis_1:833848	13
CCCTGATCAAGCCCGGACGT	CVM085_Ideonella_sakaiensis_1:3188336	14
CCCTGATCAATTTCAGGGGC	CVM085_Ideonella_sakaiensis_2:1168793	17	CVM085_Ideonella_sakaiensis_2_1058
CCCTGATCACAATCAGTTTG	CVM085_Ideonella_sakaiensis_1:492534	3	CVM085_Ideonella_sakaiensis_1_428
CCCTGATCACTTTTGAGAAT	CVM085_Ideonella_sakaiensis_2:902054	28	CVM085_Ideonella_sakaiensis_2_808
CCCTGATCAGCGTCTCTTTG	CVM085_Ideonella_sakaiensis_1:833848	26
CCCTGATCATTAGGGTTTAG	CVM085_Ideonella_sakaiensis_4:8721	33
CCCTGATCATTGCGCGGTTA	CVM085_Ideonella_sakaiensis_1:2593382	7	CVM085_Ideonella_sakaiensis_1_2317
CCCTGATCCGCACATTTGGA	CVM085_Ideonella_sakaiensis_1:4558293	13	CVM085_Ideonella_sakaiensis_1_4051
CCCTGATCGATATGGGGGGC	CVM085_Ideonella_sakaiensis_1:572423	31
CCCTGATCGGTAGACGGTAG	CVM085_Ideonella_sakaiensis_2:257974	65
CCCTGATCTTCCTTGCATCG	CVM085_Ideonella_sakaiensis_1:3802014	129	CVM085_Ideonella_sakaiensis_1_3387
CCCTGATGACTTGCGTTGTA	CVM085_Ideonella_sakaiensis_1:757349	6
CCCTGATGAGCCTTTACAGG	CVM085_Ideonella_sakaiensis_1:1156185	100	CVM085_Ideonella_sakaiensis_1_1032
CCCTGATGCATAATAATGTG	CVM085_Ideonella_sakaiensis_1:2700352	20
CCCTGATGCCTCTGCGTGAA	CVM085_Ideonella_sakaiensis_1:833848	10
CCCTGATGCGTCATCTCTAA	CVM085_Ideonella_sakaiensis_2:268050	41	CVM085_Ideonella_sakaiensis_2_236
CCCTGATGGAGACTACTAAT	CVM085_Ideonella_sakaiensis_2:727011	8	CVM085_Ideonella_sakaiensis_2_663
CCCTGATGGAGTCAGTTAAC	CVM085_Ideonella_sakaiensis_1:833848	16
CCCTGATGGCGAAGTACTGG	CVM085_Ideonella_sakaiensis_1:1001894	10	CVM085_Ideonella_sakaiensis_1_903
CCCTGATGGTTCTTATAGTA	CVM085_Ideonella_sakaiensis_1:724137	16
CCCTGATGTGCTGTGGAACG	CVM085_Ideonella_sakaiensis_1:833848	17
CCCTGATGTGTTTTTAATGG	CVM085_Ideonella_sakaiensis_2:1221625	28
CCCTGATGTTCTTGCGGGGG	CVM085_Ideonella_sakaiensis_2:792903	54	CVM085_Ideonella_sakaiensis_2_720
CCCTGATGTTTATGGTATGA	CVM085_Ideonella_sakaiensis_2:993138	61
CCCTGATTACTAATACACGT	CVM085_Ideonella_sakaiensis_1:833848	11
CCCTGATTAGTTGTATGTCA	CVM085_Ideonella_sakaiensis_1:833848	23
CCCTGATTATTAGGACGGTG	CVM085_Ideonella_sakaiensis_1:2777047	92	CVM085_Ideonella_sakaiensis_1_2485
CCCTGATTCACATCACAAAG	CVM085_Ideonella_sakaiensis_1:997410	10
CCCTGATTCATTCGGATTTA	CVM085_Ideonella_sakaiensis_1:833848	15
CCCTGATTCTTAGTGTTTAG	CVM085_Ideonella_sakaiensis_1:833848	7
CCCTGATTGAGAGTGGTTGG	CVM085_Ideonella_sakaiensis_1:833848	18
CCCTGATTGTAATTGTGCCC	CVM085_Ideonella_sakaiensis_1:833848	12
CCCTGATTTCAGGGTAGCAT	CVM085_Ideonella_sakaiensis_2:847052	4	CVM085_Ideonella_sakaiensis_2_766
CCCTGATTTCAGGGTCGCAT	CVM085_Ideonella_sakaiensis_2:847052	2259	CVM085_Ideonella_sakaiensis_2_766
CCCTGATTTCAGGGTCTCAT	CVM085_Ideonella_sakaiensis_2:847052	13	CVM085_Ideonella_sakaiensis_2_766
CCCTGATTTCATGGTCGCAT	CVM085_Ideonella_sakaiensis_2:847052	4	CVM085_Ideonella_sakaiensis_2_766
CCCTGATTTGGTAGGAAGAA	CVM085_Ideonella_sakaiensis_2:126335	13	CVM085_Ideonella_sakaiensis_2_124
CCCTGATTTGTACCTCGGCA	CVM085_Ideonella_sakaiensis_1:3287901	21	CVM085_Ideonella_sakaiensis_1_2919
CCCTGATTTTGCTCATTTAA	CVM085_Ideonella_sakaiensis_1:833848	14
CCCTGCAAAACCCGTCTACT	CVM085_Ideonella_sakaiensis_1:1378037	3
CCCTGCAAATTAATCCACAG	CVM085_Ideonella_sakaiensis_1:833848	18
CCCTGCAACATGGGGGGTTC	CVM085_Ideonella_sakaiensis_1:664293	82
CCCTGCAAGAGACATGTTAG	CVM085_Ideonella_sakaiensis_1:586195	23	CVM085_Ideonella_sakaiensis_1_515
CCCTGCAAGCGAACCGTAGA	CVM085_Ideonella_sakaiensis_1:3378499	28
CCCTGCACAACCCGTCTACT	CVM085_Ideonella_sakaiensis_1:1378037	189
CCCTGCACAAGTGCCTATAC	CVM085_Ideonella_sakaiensis_2:198221	21	CVM085_Ideonella_sakaiensis_2_177
CCCTGCACACACTAGCAAAG	CVM085_Ideonella_sakaiensis_1:1755227	73	CVM085_Ideonella_sakaiensis_1_1583
CCCTGCACCAGAACTATATA	CVM085_Ideonella_sakaiensis_1:2693380	65
CCCTGCACCAGTGCGTTAAA	CVM085_Ideonella_sakaiensis_1:4554422	96
CCCTGCACCAGTTCATGGTT	CVM085_Ideonella_sakaiensis_1:1197762	3	CVM085_Ideonella_sakaiensis_1_1084
CCCTGCACGGAATTCCAGAG	CVM085_Ideonella_sakaiensis_1:3378508	60
CCCTGCACTATTAAGACTTA	CVM085_Ideonella_sakaiensis_1:833848	24
CCCTGCACTCTTCTACTCAT	CVM085_Ideonella_sakaiensis_1:2792282	175	CVM085_Ideonella_sakaiensis_1_2497
CCCTGCACTGAGTTATGCAT	CVM085_Ideonella_sakaiensis_1:833848	13
CCCTGCACTGTTCCACCATG	CVM085_Ideonella_sakaiensis_2:823948	29	CVM085_Ideonella_sakaiensis_2_753
CCCTGCACTTACCTAGGGAG	CVM085_Ideonella_sakaiensis_2:226847	26	CVM085_Ideonella_sakaiensis_2_202
CCCTGCACTTATGCAAGTAA	CVM085_Ideonella_sakaiensis_1:2777620	56	CVM085_Ideonella_sakaiensis_1_2485
CCCTGCAGAAGATTCGGAGA	CVM085_Ideonella_sakaiensis_1:1803412	53	CVM085_Ideonella_sakaiensis_1_1628
CCCTGCAGAATATTCTTTTA	CVM085_Ideonella_sakaiensis_2:791706	8	CVM085_Ideonella_sakaiensis_2_719
CCCTGCAGACGGAAAGAGCG	CVM085_Ideonella_sakaiensis_1:1990751	13	CVM085_Ideonella_sakaiensis_1_1792
CCCTGCAGATCAGGGAGGCT	CVM085_Ideonella_sakaiensis_1:80054	9	CVM085_Ideonella_sakaiensis_1_72
CCCTGCAGATCGTGCAGCGC	CVM085_Ideonella_sakaiensis_1:833848	23
CCCTGCAGGGACATATTAGG	CVM085_Ideonella_sakaiensis_2:138891	9
CCCTGCAGTAAGAGTCAGTA	CVM085_Ideonella_sakaiensis_1:638051	10	CVM085_Ideonella_sakaiensis_1_553
CCCTGCATAAATCATGATAG	CVM085_Ideonella_sakaiensis_2:287050	4	CVM085_Ideonella_sakaiensis_2_251
CCCTGCATAATAATTTTACA	CVM085_Ideonella_sakaiensis_1:1981095	163
CCCTGCATACAGCCTCGGTA	CVM085_Ideonella_sakaiensis_1:3779158	7	CVM085_Ideonella_sakaiensis_1_3369
CCCTGCATAGACAGTTCATC	CVM085_Ideonella_sakaiensis_1:4058906	124	CVM085_Ideonella_sakaiensis_1_3596
CCCTGCATCATAGACTCCGG	CVM085_Ideonella_sakaiensis_1:359728	16	CVM085_Ideonella_sakaiensis_1_322
CCCTGCATCCACAACGTGAT	CVM085_Ideonella_sakaiensis_1:3272791	23
CCCTGCATGTTTGAAAACTG	CVM085_Ideonella_sakaiensis_1:1022496	28	CVM085_Ideonella_sakaiensis_1_921
CCCTGCATTGTACATGCATG	CVM085_Ideonella_sakaiensis_1:833848	16
CCCTGCATTTCAGTTTGCTA	CVM085_Ideonella_sakaiensis_1:3864210	14
CCCTGCATTTTGTCATCTAC	CVM085_Ideonella_sakaiensis_1:929321	62
CCCTGCATTTTTTAGCAGTC	CVM085_Ideonella_sakaiensis_2:224614	238	CVM085_Ideonella_sakaiensis_2_199
CCCTGCATTTTTTCGCAGTC	CVM085_Ideonella_sakaiensis_2:224614	4	CVM085_Ideonella_sakaiensis_2_199
CCCTGCCAACTTGAATTTTT	CVM085_Ideonella_sakaiensis_1:1934088	43	CVM085_Ideonella_sakaiensis_1_1745
CCCTGCCAATCAATGATCTA	CVM085_Ideonella_sakaiensis_2:837519	14	CVM085_Ideonella_sakaiensis_2_759
CCCTGCCACGGCAATAAAAG	CVM085_Ideonella_sakaiensis_1:1684308	258	CVM085_Ideonella_sakaiensis_1_1518
CCCTGCCACTATAACGGGAG	CVM085_Ideonella_sakaiensis_1:2942493	14	CVM085_Ideonella_sakaiensis_1_2621
CCCTGCCACTGCTCGTAGAT	CVM085_Ideonella_sakaiensis_1:833848	12
CCCTGCCAGCATGCAGAAGC	CVM085_Ideonella_sakaiensis_1:700569	67	CVM085_Ideonella_sakaiensis_1_611
CCCTGCCATGATGGTGTCAG	CVM085_Ideonella_sakaiensis_2:796375	11
CCCTGCCATTCATCGCCTAG	CVM085_Ideonella_sakaiensis_1:833848	11
CCCTGCCCAAGTAAATTCGG	CVM085_Ideonella_sakaiensis_1:1751353	31	CVM085_Ideonella_sakaiensis_1_1579
CCCTGCCCATAAACAAGACT	CVM085_Ideonella_sakaiensis_1:740596	54
CCCTGCCCATTGATACCTTA	CVM085_Ideonella_sakaiensis_2:697366	223
CCCTGCCCCAGACAAACATA	CVM085_Ideonella_sakaiensis_2:53629	19	CVM085_Ideonella_sakaiensis_2_66
CCCTGCCCCAGTTCATGGTT	CVM085_Ideonella_sakaiensis_1:1197762	122	CVM085_Ideonella_sakaiensis_1_1084
CCCTGCCCGTGGACTTTCCG	CVM085_Ideonella_sakaiensis_1:833848	49
CCCTGCCCTGATGCTCATTA	CVM085_Ideonella_sakaiensis_1:4522526	30	CVM085_Ideonella_sakaiensis_1_4016
CCCTGCCCTGTCAATGGTGA	CVM085_Ideonella_sakaiensis_1:833848	14
CCCTGCCCTTTTCTGTCCCT	CVM085_Ideonella_sakaiensis_1:2680231	10
CCCTGCCGAGACCGCGGTCC	CVM085_Ideonella_sakaiensis_2:841941	11	CVM085_Ideonella_sakaiensis_2_762
CCCTGCCGATGCCTCGCGTT	CVM085_Ideonella_sakaiensis_1:193215	14
CCCTGCCGGTGTACGAATTG	CVM085_Ideonella_sakaiensis_1:1836292	15	CVM085_Ideonella_sakaiensis_1_1655
CCCTGCCTAATACCCTGCAG	CVM085_Ideonella_sakaiensis_1:4088742	7	CVM085_Ideonella_sakaiensis_1_3622
CCCTGCCTACATGTTTCCAG	CVM085_Ideonella_sakaiensis_1:2799389	4
CCCTGCCTAGTATGCAATAG	CVM085_Ideonella_sakaiensis_2:1173968	16	CVM085_Ideonella_sakaiensis_2_1063
CCCTGCCTATAGTCCCGGGA	CVM085_Ideonella_sakaiensis_1:3845469	15	CVM085_Ideonella_sakaiensis_1_3416
CCCTGCCTCCGCACGTGGTG	CVM085_Ideonella_sakaiensis_2:88018	28	CVM085_Ideonella_sakaiensis_2_95
CCCTGCCTGCTGGCTACGTG	CVM085_Ideonella_sakaiensis_1:833848	11
CCCTGCCTGTCTGCGTTGTG	CVM085_Ideonella_sakaiensis_1:833848	18
CCCTGCGACGGGTATTTGCG	CVM085_Ideonella_sakaiensis_1:3956383	22	CVM085_Ideonella_sakaiensis_1_3510
CCCTGCGACTGTTCTTCATG	CVM085_Ideonella_sakaiensis_1:833848	8
CCCTGCGATATTATAAACTG	CVM085_Ideonella_sakaiensis_1:634777	10	CVM085_Ideonella_sakaiensis_1_552
CCCTGCGCCATCCTCATTCT	CVM085_Ideonella_sakaiensis_1:3174924	25	CVM085_Ideonella_sakaiensis_1_2813
CCCTGCGCGAGGGGTCTAAA	CVM085_Ideonella_sakaiensis_2:51808	17	CVM085_Ideonella_sakaiensis_2_64
CCCTGCGCTATGGCATTGAC	CVM085_Ideonella_sakaiensis_1:2015562	40
CCCTGCGCTTGGACGTTCTA	CVM085_Ideonella_sakaiensis_1:2804592	54	CVM085_Ideonella_sakaiensis_1_2508
CCCTGCGGAATTAGGGAGTG	CVM085_Ideonella_sakaiensis_1:688409	7
CCCTGCGGAGCTAGTGAAAA	CVM085_Ideonella_sakaiensis_1:2668430	18	CVM085_Ideonella_sakaiensis_1_2388
CCCTGCGGATACTAAGAGTG	CVM085_Ideonella_sakaiensis_1:548460	651
CCCTGCGGATGTTAAGGGCT	CVM085_Ideonella_sakaiensis_1:652520	9
CCCTGCGGATTGAAAACGTG	CVM085_Ideonella_sakaiensis_1:493772	21	CVM085_Ideonella_sakaiensis_1_429
CCCTGCGGATTTAGGTTGTT	CVM085_Ideonella_sakaiensis_1:833848	14
CCCTGCGTACTTGGGTGGTC	CVM085_Ideonella_sakaiensis_2:164902	18
CCCTGCGTTAAAATAGCTGA	CVM085_Ideonella_sakaiensis_2:1192338	18	CVM085_Ideonella_sakaiensis_2_1078
CCCTGCGTTCGGTGAGTTTA	CVM085_Ideonella_sakaiensis_1:277330	16	CVM085_Ideonella_sakaiensis_1_251
CCCTGCGTTTATATCCCGGA	CVM085_Ideonella_sakaiensis_1:833848	6
CCCTGCTAAACACGAGTCTG	CVM085_Ideonella_sakaiensis_1:833848	20
CCCTGCTAAAGGCTAACATT	CVM085_Ideonella_sakaiensis_2:139340	46	CVM085_Ideonella_sakaiensis_2_129
CCCTGCTAACCAGGTCTCCA	CVM085_Ideonella_sakaiensis_1:274823	22
CCCTGCTAACCTCTCGTGTG	CVM085_Ideonella_sakaiensis_2:804002	80
CCCTGCTAATCTAACTGTGT	CVM085_Ideonella_sakaiensis_1:145598	258	CVM085_Ideonella_sakaiensis_1_124
CCCTGCTACACACCTCTGTG	CVM085_Ideonella_sakaiensis_2:136152	7
CCCTGCTACGTTATGTGGTA	CVM085_Ideonella_sakaiensis_1:833848	16
CCCTGCTACTACACTAGGCA	CVM085_Ideonella_sakaiensis_1:3618148	40	CVM085_Ideonella_sakaiensis_1_3223
CCCTGCTACTGTAGCGCTTT	CVM085_Ideonella_sakaiensis_1:2059683	19	CVM085_Ideonella_sakaiensis_1_1850
CCCTGCTAGATACGTCGTGG	CVM085_Ideonella_sakaiensis_1:833848	8
CCCTGCTAGCATCATCCATT	CVM085_Ideonella_sakaiensis_1:667883	41
CCCTGCTAGGGTCCACCCGT	CVM085_Ideonella_sakaiensis_1:260200	79	CVM085_Ideonella_sakaiensis_1_233
CCCTGCTAGTCACTATAATC	CVM085_Ideonella_sakaiensis_1:635284	16
CCCTGCTATGACTACTACGG	CVM085_Ideonella_sakaiensis_1:168049	57	CVM085_Ideonella_sakaiensis_1_142
CCCTGCTCAAAATCAGTTTG	CVM085_Ideonella_sakaiensis_1:492534	7	CVM085_Ideonella_sakaiensis_1_428
CCCTGCTCACAATAAGTTTG	CVM085_Ideonella_sakaiensis_1:492534	6	CVM085_Ideonella_sakaiensis_1_428
CCCTGCTCACAATCAGTTTG	CVM085_Ideonella_sakaiensis_1:492534	2032	CVM085_Ideonella_sakaiensis_1_428
CCCTGCTCACAATCAGTTTT	CVM085_Ideonella_sakaiensis_1:492534	6	CVM085_Ideonella_sakaiensis_1_428
CCCTGCTCATAATGGAATTG	CVM085_Ideonella_sakaiensis_2:952600	10	CVM085_Ideonella_sakaiensis_2_849
CCCTGCTCATACTTGAAGTG	CVM085_Ideonella_sakaiensis_1:1770447	15	CVM085_Ideonella_sakaiensis_1_1595
CCCTGCTCATCTGTTGACGG	CVM085_Ideonella_sakaiensis_1:833848	16
CCCTGCTCATTCAATGGCAA	CVM085_Ideonella_sakaiensis_1:1378053	12
CCCTGCTCCAAGACCGATGG	CVM085_Ideonella_sakaiensis_1:1321024	72
CCCTGCTCGGGGGGACACGA	CVM085_Ideonella_sakaiensis_2:139243	3	CVM085_Ideonella_sakaiensis_2_129
CCCTGCTCGGGGGGACACGC	CVM085_Ideonella_sakaiensis_2:139243	291	CVM085_Ideonella_sakaiensis_2_129
CCCTGCTCGGTGGGACACGC	CVM085_Ideonella_sakaiensis_2:139243	3	CVM085_Ideonella_sakaiensis_2_129
CCCTGCTCTGAGTAATGAAG	CVM085_Ideonella_sakaiensis_1:833848	17
CCCTGCTCTTCGGTTCGAAT	CVM085_Ideonella_sakaiensis_1:1784117	10	CVM085_Ideonella_sakaiensis_1_1607
CCCTGCTCTTTAAACTTTCC	CVM085_Ideonella_sakaiensis_1:3892197	13	CVM085_Ideonella_sakaiensis_1_3462
CCCTGCTCTTTCGTTCAAGA	CVM085_Ideonella_sakaiensis_1:4086024	26	CVM085_Ideonella_sakaiensis_1_3621
CCCTGCTGCACTCCTCGATG	CVM085_Ideonella_sakaiensis_1:3821086	14	CVM085_Ideonella_sakaiensis_1_3400
CCCTGCTGGTTTTCGAGTTA	CVM085_Ideonella_sakaiensis_1:4548271	25	CVM085_Ideonella_sakaiensis_1_4043
CCCTGCTGTTTAGAATAGGC	CVM085_Ideonella_sakaiensis_2:1026304	10	CVM085_Ideonella_sakaiensis_2_920
CCCTGCTTAAGCATTCCAGT	CVM085_Ideonella_sakaiensis_1:833848	24
CCCTGCTTAGGCTAATTTTT	CVM085_Ideonella_sakaiensis_1:1156185	16	CVM085_Ideonella_sakaiensis_1_1032
CCCTGCTTAGGGCTTAGACG	CVM085_Ideonella_sakaiensis_1:1764414	118	CVM085_Ideonella_sakaiensis_1_1592
CCCTGCTTATTTCCTATGCG	CVM085_Ideonella_sakaiensis_1:833848	18
CCCTGCTTTGACCGTCAGGA	CVM085_Ideonella_sakaiensis_1:2915251	1994
CCCTGCTTTGACCGTCCGGA	CVM085_Ideonella_sakaiensis_1:2915251	3
CCCTGCTTTGTGGGTTCTGT	CVM085_Ideonella_sakaiensis_1:833848	16
CCCTGCTTTTACCGTCAGGA	CVM085_Ideonella_sakaiensis_1:2915251	4
CCCTGCTTTTAGTGGAGCGA	CVM085_Ideonella_sakaiensis_1:633625	3	CVM085_Ideonella_sakaiensis_1_552
CCCTGCTTTTATCGTTCACC	CVM085_Ideonella_sakaiensis_2:223202	30	CVM085_Ideonella_sakaiensis_2_198
CCCTGGAACGATTCCCGCGA	CVM085_Ideonella_sakaiensis_1:833848	19
CCCTGGAACTGGATAGCGGG	CVM085_Ideonella_sakaiensis_1:1846330	18	CVM085_Ideonella_sakaiensis_1_1663
CCCTGGAAGGCATGGGAAGA	CVM085_Ideonella_sakaiensis_1:4652967	45	CVM085_Ideonella_sakaiensis_1_4132
CCCTGGAATATAAGGTTTAA	CVM085_Ideonella_sakaiensis_1:833848	20
CCCTGGAATGTTGCATCACG	CVM085_Ideonella_sakaiensis_1:1651666	25
CCCTGGAATTGACTTATAAT	CVM085_Ideonella_sakaiensis_1:3193942	25	CVM085_Ideonella_sakaiensis_1_2831
CCCTGGACAGTCTAACCTTA	CVM085_Ideonella_sakaiensis_1:1018142	22	CVM085_Ideonella_sakaiensis_1_917
CCCTGGACCCGACGTTATAA	CVM085_Ideonella_sakaiensis_1:833848	32
CCCTGGACCCTGCATAGTGA	CVM085_Ideonella_sakaiensis_1:833848	18
CCCTGGACCGTTCCTGTGGT	CVM085_Ideonella_sakaiensis_1:833848	23
CCCTGGACCTTTGAGGACGG	CVM085_Ideonella_sakaiensis_1:103860	8	CVM085_Ideonella_sakaiensis_1_93
CCCTGGACGGGAAACGGACC	CVM085_Ideonella_sakaiensis_1:4453815	3
CCCTGGACTCTCGCGGCTCT	CVM085_Ideonella_sakaiensis_1:833848	10
CCCTGGACTGTTGTATTAGG	CVM085_Ideonella_sakaiensis_1:1763097	68	CVM085_Ideonella_sakaiensis_1_1591
CCCTGGACTTTTTTATTACC	CVM085_Ideonella_sakaiensis_1:4670861	18	CVM085_Ideonella_sakaiensis_1_4151
CCCTGGAGAACCACGTGGAG	CVM085_Ideonella_sakaiensis_1:3938507	3
CCCTGGAGAACCCCGTGGAG	CVM085_Ideonella_sakaiensis_1:3938507	297
CCCTGGAGAGGGCCTGTAAA	CVM085_Ideonella_sakaiensis_1:833848	32
CCCTGGAGGGGGGGACTACT	CVM085_Ideonella_sakaiensis_1:1764412	14	CVM085_Ideonella_sakaiensis_1_1592
CCCTGGAGGTCCGCGTGGTG	CVM085_Ideonella_sakaiensis_1:1753626	24	CVM085_Ideonella_sakaiensis_1_1582
CCCTGGAGTAAATTAAACGT	CVM085_Ideonella_sakaiensis_1:833848	22
CCCTGGAGTACACAATATGG	CVM085_Ideonella_sakaiensis_1:833848	17
CCCTGGATACGTTAGAAGGA	CVM085_Ideonella_sakaiensis_2:196662	17	CVM085_Ideonella_sakaiensis_2_176
CCCTGGATACTCAAAAGGAG	CVM085_Ideonella_sakaiensis_1:1722623	77	CVM085_Ideonella_sakaiensis_1_1552
CCCTGGATAGCGCGAACTAA	CVM085_Ideonella_sakaiensis_1:3215177	14
CCCTGGATAGGCTGTCGGGA	CVM085_Ideonella_sakaiensis_1:692754	5	CVM085_Ideonella_sakaiensis_1_604
CCCTGGATATTAAAAAAGTG	CVM085_Ideonella_sakaiensis_1:1749671	6	CVM085_Ideonella_sakaiensis_1_1578
CCCTGGATCTGAGGCGTTTG	CVM085_Ideonella_sakaiensis_1:1296235	17	CVM085_Ideonella_sakaiensis_1_1164
CCCTGGATCTGGTCACGGTA	CVM085_Ideonella_sakaiensis_1:3032037	16	CVM085_Ideonella_sakaiensis_1_2693
CCCTGGATGCTATAGTCATT	CVM085_Ideonella_sakaiensis_1:373459	34	CVM085_Ideonella_sakaiensis_1_331
CCCTGGATTAGCGTTTAAGT	CVM085_Ideonella_sakaiensis_1:3584453	20	CVM085_Ideonella_sakaiensis_1_3189
CCCTGGATTAGTTGGCTTGC	CVM085_Ideonella_sakaiensis_2:138905	21
CCCTGGATTGGTGAGGGGGA	CVM085_Ideonella_sakaiensis_1:665687	47	CVM085_Ideonella_sakaiensis_1_582
CCCTGGATTTACTCAATGTT	CVM085_Ideonella_sakaiensis_1:113061	28	CVM085_Ideonella_sakaiensis_1_101
CCCTGGATTTGTAAACACGG	CVM085_Ideonella_sakaiensis_1:288576	33	CVM085_Ideonella_sakaiensis_1_259
CCCTGGCAAGAGTAGGTGCA	CVM085_Ideonella_sakaiensis_2:773423	5	CVM085_Ideonella_sakaiensis_2_704
CCCTGGCAAGAGTCGGTGCA	CVM085_Ideonella_sakaiensis_2:773423	1523	CVM085_Ideonella_sakaiensis_2_704
CCCTGGCACAAGGGCCGCTG	CVM085_Ideonella_sakaiensis_1:2807858	3	CVM085_Ideonella_sakaiensis_1_2513
CCCTGGCACCATCTTCATAA	CVM085_Ideonella_sakaiensis_1:1608556	16
CCCTGGCAGGAGGGAATATT	CVM085_Ideonella_sakaiensis_1:1198155	31
CCCTGGCCAAAGGGCCGCTG	CVM085_Ideonella_sakaiensis_1:2807858	4	CVM085_Ideonella_sakaiensis_1_2513
CCCTGGCCACTCTTTCGGGC	CVM085_Ideonella_sakaiensis_1:3765768	8
CCCTGGCCAGTACTCCGTTA	CVM085_Ideonella_sakaiensis_1:833848	9
CCCTGGCCCAAGGGCAGCTG	CVM085_Ideonella_sakaiensis_1:2807858	6	CVM085_Ideonella_sakaiensis_1_2513
CCCTGGCCCAAGGGCCGCTG	CVM085_Ideonella_sakaiensis_1:2807858	1080	CVM085_Ideonella_sakaiensis_1_2513
CCCTGGCCCAAGGGCCGCTT	CVM085_Ideonella_sakaiensis_1:2807858	5	CVM085_Ideonella_sakaiensis_1_2513
CCCTGGCCCAAGGGCCTCTG	CVM085_Ideonella_sakaiensis_1:2807858	4	CVM085_Ideonella_sakaiensis_1_2513
CCCTGGCCCATGGGCCGCTG	CVM085_Ideonella_sakaiensis_1:2807858	6	CVM085_Ideonella_sakaiensis_1_2513
CCCTGGCCGCTATGTTTTTT	CVM085_Ideonella_sakaiensis_1:833848	10
CCCTGGCCGGGAAACGGACC	CVM085_Ideonella_sakaiensis_1:4453815	31
CCCTGGCCTATATATACATG	CVM085_Ideonella_sakaiensis_1:833848	8
CCCTGGCCTCATGGTAGCTT	CVM085_Ideonella_sakaiensis_1:2692117	27
CCCTGGCCTGCATGGACGTG	CVM085_Ideonella_sakaiensis_1:539759	16	CVM085_Ideonella_sakaiensis_1_473
CCCTGGCCTTCTGTGTTTGT	CVM085_Ideonella_sakaiensis_2:143010	29
CCCTGGCGGATTCTTAGTAT	CVM085_Ideonella_sakaiensis_1:833848	12
CCCTGGCTAAAATATGTGCT	CVM085_Ideonella_sakaiensis_2:1119756	16	CVM085_Ideonella_sakaiensis_2_1017
CCCTGGCTACATGGAGACGA	CVM085_Ideonella_sakaiensis_1:833848	18
CCCTGGCTACGAAGTTATAT	CVM085_Ideonella_sakaiensis_1:833848	9
CCCTGGCTACGGAGCGAAAG	CVM085_Ideonella_sakaiensis_1:833848	12
CCCTGGCTAGCCTCAGCAGA	CVM085_Ideonella_sakaiensis_1:346466	10	CVM085_Ideonella_sakaiensis_1_308
CCCTGGCTAGTTCTTGCGTG	CVM085_Ideonella_sakaiensis_1:1596549	20
CCCTGGCTATTAAAAAAGTG	CVM085_Ideonella_sakaiensis_1:1749671	1236	CVM085_Ideonella_sakaiensis_1_1578
CCCTGGCTCTTGACATGATG	CVM085_Ideonella_sakaiensis_1:833848	22
CCCTGGCTGTACACTTAGAG	CVM085_Ideonella_sakaiensis_1:1136713	25
CCCTGGCTTCCTTATAATAT	CVM085_Ideonella_sakaiensis_1:833848	11
CCCTGGCTTCTAAAACTTTG	CVM085_Ideonella_sakaiensis_1:833848	4
CCCTGGGAACTCCGTAATAG	CVM085_Ideonella_sakaiensis_1:833848	21
CCCTGGGAAGTTTGAGGTAC	CVM085_Ideonella_sakaiensis_1:833848	14
CCCTGGGAATCAAAGTGATA	CVM085_Ideonella_sakaiensis_1:636713	3	CVM085_Ideonella_sakaiensis_1_553
CCCTGGGAGTTACTACGGCA	CVM085_Ideonella_sakaiensis_1:833848	24
CCCTGGGATGTCACGTTTGT	CVM085_Ideonella_sakaiensis_2:825830	58	CVM085_Ideonella_sakaiensis_2_755
CCCTGGGCATAGATAGAACG	CVM085_Ideonella_sakaiensis_2:136067	24
CCCTGGGCATCTTTTATCTG	CVM085_Ideonella_sakaiensis_1:75477	8	CVM085_Ideonella_sakaiensis_1_68
CCCTGGGCCTAGGGGCACCC	CVM085_Ideonella_sakaiensis_2:461695	51
CCCTGGGCCTTGTGGATGTC	CVM085_Ideonella_sakaiensis_1:1822557	74
CCCTGGGCTGAACCGATAAA	CVM085_Ideonella_sakaiensis_1:833848	8
CCCTGGGCTTTAAGAGCAAA	CVM085_Ideonella_sakaiensis_1:2600741	1483	CVM085_Ideonella_sakaiensis_1_2322
CCCTGGGCTTTCAGAGCAAA	CVM085_Ideonella_sakaiensis_1:2600741	3	CVM085_Ideonella_sakaiensis_1_2322
CCCTGGGGAAGGCATGTAAC	CVM085_Ideonella_sakaiensis_1:989829	4	CVM085_Ideonella_sakaiensis_1_890
CCCTGGGGAATTTCTGTATT	CVM085_Ideonella_sakaiensis_1:1824698	20	CVM085_Ideonella_sakaiensis_1_1648
CCCTGGGGCGTGTCATGGCC	CVM085_Ideonella_sakaiensis_1:833848	20
CCCTGGGGCTCGCCCAGTGA	CVM085_Ideonella_sakaiensis_1:929896	3	CVM085_Ideonella_sakaiensis_1_825
CCCTGGGGGCGTGAGGGAGA	CVM085_Ideonella_sakaiensis_1:3177015	16	CVM085_Ideonella_sakaiensis_1_2816
CCCTGGGGTTAAGTTCCGGG	CVM085_Ideonella_sakaiensis_1:833848	3
CCCTGGGTCATCTCATCGCG	CVM085_Ideonella_sakaiensis_1:2056690	47	CVM085_Ideonella_sakaiensis_1_1847
CCCTGGGTCGCCCTCGGACC	CVM085_Ideonella_sakaiensis_1:140893	119	CVM085_Ideonella_sakaiensis_1_118
CCCTGGGTGGCGGAGTTCCT	CVM085_Ideonella_sakaiensis_2:803200	55	CVM085_Ideonella_sakaiensis_2_733
CCCTGGGTTCGGGTGCTAGT	CVM085_Ideonella_sakaiensis_1:2607682	8
CCCTGGGTTCTGATTCATGG	CVM085_Ideonella_sakaiensis_2:157741	132	CVM085_Ideonella_sakaiensis_2_144
CCCTGGGTTTGGGAGTTCAG	CVM085_Ideonella_sakaiensis_1:1649743	7	CVM085_Ideonella_sakaiensis_1_1491
CCCTGGGTTTTATAAATAAT	CVM085_Ideonella_sakaiensis_1:833848	12
CCCTGGTAAGAAGTAGGCCC	CVM085_Ideonella_sakaiensis_2:714903	25
CCCTGGTAATTAATGAGAAG	CVM085_Ideonella_sakaiensis_1:833848	10
CCCTGGTACAAGGATCGTAC	CVM085_Ideonella_sakaiensis_1:833848	20
CCCTGGTAGCGGGACATTTG	CVM085_Ideonella_sakaiensis_1:833848	15
CCCTGGTAGTATAGTCCCTG	CVM085_Ideonella_sakaiensis_1:2820126	12
CCCTGGTCAATGATTCTTCA	CVM085_Ideonella_sakaiensis_1:986737	35	CVM085_Ideonella_sakaiensis_1_886
CCCTGGTCAGTCCAGGGAGC	CVM085_Ideonella_sakaiensis_1:833848	17
CCCTGGTCATTAGGTTCGGA	CVM085_Ideonella_sakaiensis_1:833848	11
CCCTGGTCATTGCGCGGTTA	CVM085_Ideonella_sakaiensis_1:2593382	6	CVM085_Ideonella_sakaiensis_1_2317
CCCTGGTCGTGTATGGGACG	CVM085_Ideonella_sakaiensis_1:691527	53
CCCTGGTGCTATTTTGTGCT	CVM085_Ideonella_sakaiensis_1:1711141	11
CCCTGGTGGGTCCGTTTGTA	CVM085_Ideonella_sakaiensis_2:794679	10
CCCTGGTGGTCGCTGTAACT	CVM085_Ideonella_sakaiensis_1:833848	24
CCCTGGTGTCAACGTTTACC	CVM085_Ideonella_sakaiensis_1:1205209	7	CVM085_Ideonella_sakaiensis_1_1091
CCCTGGTTAAATACGGATGC	CVM085_Ideonella_sakaiensis_1:833848	12
CCCTGGTTAATGAGGTGTTT	CVM085_Ideonella_sakaiensis_2:1222547	11
CCCTGGTTAGAGTGGTAGGG	CVM085_Ideonella_sakaiensis_1:3450404	16
CCCTGGTTATAGATAATTGG	CVM085_Ideonella_sakaiensis_1:3450863	25
CCCTGGTTATATTCGAGCTG	CVM085_Ideonella_sakaiensis_1:833848	6
CCCTGGTTATTTAATCAGGA	CVM085_Ideonella_sakaiensis_1:833848	9
CCCTGGTTCAATTTATGGTT	CVM085_Ideonella_sakaiensis_1:833848	13
CCCTGGTTCGAAACATTGAA	CVM085_Ideonella_sakaiensis_1:2964228	28	CVM085_Ideonella_sakaiensis_1_2636
CCCTGGTTCGGGGTACAAGC	CVM085_Ideonella_sakaiensis_1:833848	2417
CCCTGGTTCGGGGTACAAGT	CVM085_Ideonella_sakaiensis_1:833848	4
CCCTGGTTCGGTGTACAAGC	CVM085_Ideonella_sakaiensis_1:833848	3
CCCTGGTTCGTGGTACAAGC	CVM085_Ideonella_sakaiensis_1:833848	6
CCCTGGTTCTGGGTACAAGC	CVM085_Ideonella_sakaiensis_1:833848	5
CCCTGGTTTAAAGTGCTCCA	CVM085_Ideonella_sakaiensis_2:952993	118
CCCTGGTTTAACCAGGTTTG	CVM085_Ideonella_sakaiensis_1:1765924	33	CVM085_Ideonella_sakaiensis_1_1592
CCCTGGTTTAATGAGTTGGG	CVM085_Ideonella_sakaiensis_2:227873	45	CVM085_Ideonella_sakaiensis_2_203
CCCTGGTTTATTAGTGAAGG	CVM085_Ideonella_sakaiensis_2:197271	3	CVM085_Ideonella_sakaiensis_2_176
CCCTGGTTTGTACTACGTGT	CVM085_Ideonella_sakaiensis_1:224574	80	CVM085_Ideonella_sakaiensis_1_196
CCCTGGTTTTAGAATTTGCA	CVM085_Ideonella_sakaiensis_1:3360274	27	CVM085_Ideonella_sakaiensis_1_2976
CCCTGTAAAGGGGCTAAAGG	CVM085_Ideonella_sakaiensis_1:2675281	13
CCCTGTAAATGCGCGGGAGG	CVM085_Ideonella_sakaiensis_1:833848	18
CCCTGTAAATGTGAGTGATA	CVM085_Ideonella_sakaiensis_1:675370	78
CCCTGTAAATTCAGGGTGGT	CVM085_Ideonella_sakaiensis_1:833848	26
CCCTGTAAATTGATATGTAT	CVM085_Ideonella_sakaiensis_2:196662	19	CVM085_Ideonella_sakaiensis_2_176
CCCTGTAAATTGTTGTAAGA	CVM085_Ideonella_sakaiensis_3:107306	6
CCCTGTAAATTGTTGTCAGA	CVM085_Ideonella_sakaiensis_3:107306	1577
CCCTGTAAATTGTTGTCAGC	CVM085_Ideonella_sakaiensis_3:107306	4
CCCTGTAAATTGTTGTCATA	CVM085_Ideonella_sakaiensis_3:107306	5
CCCTGTAAGGACGAATGTGG	CVM085_Ideonella_sakaiensis_2:1095483	20	CVM085_Ideonella_sakaiensis_2_992
CCCTGTAAGTTGGGTGTGAT	CVM085_Ideonella_sakaiensis_1:470703	23	CVM085_Ideonella_sakaiensis_1_410
CCCTGTAATGTTGTGCTCTG	CVM085_Ideonella_sakaiensis_1:4019198	42	CVM085_Ideonella_sakaiensis_1_3562
CCCTGTAATTAAACGGTTAT	CVM085_Ideonella_sakaiensis_2:138861	161
CCCTGTAATTAACTATGTAA	CVM085_Ideonella_sakaiensis_1:2771584	17
CCCTGTAATTAAGCGATAAA	CVM085_Ideonella_sakaiensis_1:745609	19	CVM085_Ideonella_sakaiensis_1_650
CCCTGTAATTCTGTATATAT	CVM085_Ideonella_sakaiensis_2:80845	66
CCCTGTACAAGTATGTTTGT	CVM085_Ideonella_sakaiensis_2:1220949	81
CCCTGTACACGGGTTCGTGC	CVM085_Ideonella_sakaiensis_1:4060658	30	CVM085_Ideonella_sakaiensis_1_3597
CCCTGTACATTATCGTACAG	CVM085_Ideonella_sakaiensis_1:833848	14
CCCTGTACCAGTCTGCTATA	CVM085_Ideonella_sakaiensis_1:2720696	28	CVM085_Ideonella_sakaiensis_1_2434
CCCTGTACCCAGGGTGGTAG	CVM085_Ideonella_sakaiensis_1:833848	20
CCCTGTACGTAACTATTATG	CVM085_Ideonella_sakaiensis_1:1891318	27	CVM085_Ideonella_sakaiensis_1_1706
CCCTGTACGTCCTATACATC	CVM085_Ideonella_sakaiensis_2:528972	43	CVM085_Ideonella_sakaiensis_2_483
CCCTGTACGTTCCACCATTA	CVM085_Ideonella_sakaiensis_2:160686	180	CVM085_Ideonella_sakaiensis_2_146
CCCTGTACTAAGGCGATGTA	CVM085_Ideonella_sakaiensis_1:833848	12
CCCTGTACTCATCGACACCT	CVM085_Ideonella_sakaiensis_1:833848	22
CCCTGTACTCCAACCAAGTG	CVM085_Ideonella_sakaiensis_1:1323130	50
CCCTGTACTGATTCAGATGT	CVM085_Ideonella_sakaiensis_1:1133268	16	CVM085_Ideonella_sakaiensis_1_1018
CCCTGTACTGCTAGGCGAAT	CVM085_Ideonella_sakaiensis_1:833848	18
CCCTGTACTTCTTCGGATTG	CVM085_Ideonella_sakaiensis_1:4006339	12	CVM085_Ideonella_sakaiensis_1_3551
CCCTGTACTTGGAGAGTGAC	CVM085_Ideonella_sakaiensis_1:671748	19	CVM085_Ideonella_sakaiensis_1_586
CCCTGTACTTTAGAATCTCA	CVM085_Ideonella_sakaiensis_2:763059	23	CVM085_Ideonella_sakaiensis_2_701
CCCTGTAGACCCCGCACCTT	CVM085_Ideonella_sakaiensis_1:833848	11
CCCTGTAGACTCTACCAGCG	CVM085_Ideonella_sakaiensis_1:3634579	14
CCCTGTAGAGAACGTGGTGT	CVM085_Ideonella_sakaiensis_1:833848	54
CCCTGTAGATGGAGGAGCTG	CVM085_Ideonella_sakaiensis_1:2903945	4
CCCTGTAGATGGAGGCGATG	CVM085_Ideonella_sakaiensis_1:2903945	5
CCCTGTAGATGGAGGCGCTG	CVM085_Ideonella_sakaiensis_1:2903945	2262
CCCTGTAGATGGATGCGCTG	CVM085_Ideonella_sakaiensis_1:2903945	4
CCCTGTAGGGAGAGATCTAT	CVM085_Ideonella_sakaiensis_1:777067	16	CVM085_Ideonella_sakaiensis_1_673
CCCTGTAGTACATGGATTTG	CVM085_Ideonella_sakaiensis_1:833848	10
CCCTGTAGTATAAAATGCTT	CVM085_Ideonella_sakaiensis_3:102231	36	CVM085_Ideonella_sakaiensis_3_103
CCCTGTATAAACAACCAAAT	CVM085_Ideonella_sakaiensis_1:3802425	81
CCCTGTATACATTTGGGAAT	CVM085_Ideonella_sakaiensis_1:833848	41
CCCTGTATACGGATGCTGTA	CVM085_Ideonella_sakaiensis_1:1242358	70	CVM085_Ideonella_sakaiensis_1_1125
CCCTGTATAGAGCGCTGACG	CVM085_Ideonella_sakaiensis_1:1897070	13
CCCTGTATATAGACCCGTTG	CVM085_Ideonella_sakaiensis_2:248378	3	CVM085_Ideonella_sakaiensis_2_219
CCCTGTATATCGACCTTCAA	CVM085_Ideonella_sakaiensis_1:833848	8
CCCTGTATATGGAGGCGCTG	CVM085_Ideonella_sakaiensis_1:2903945	3
CCCTGTATCGATATCCTATA	CVM085_Ideonella_sakaiensis_1:4004608	15	CVM085_Ideonella_sakaiensis_1_3549
CCCTGTATCTTAATCCGAAC	CVM085_Ideonella_sakaiensis_1:487046	134	CVM085_Ideonella_sakaiensis_1_424
CCCTGTATCTTTATGAATCA	CVM085_Ideonella_sakaiensis_1:833848	18
CCCTGTATGGGGCGGTCGGG	CVM085_Ideonella_sakaiensis_1:1616009	104
CCCTGTATGGTATTGTATGG	CVM085_Ideonella_sakaiensis_1:136715	113	CVM085_Ideonella_sakaiensis_1_113
CCCTGTATGGTGCGTGAAGA	CVM085_Ideonella_sakaiensis_2:1026628	21	CVM085_Ideonella_sakaiensis_2_920
CCCTGTATGTAAGTTATAAC	CVM085_Ideonella_sakaiensis_1:1899851	23	CVM085_Ideonella_sakaiensis_1_1717
CCCTGTATGTGTATAAGTAA	CVM085_Ideonella_sakaiensis_1:833848	16
CCCTGTATTACGCGTTTTGT	CVM085_Ideonella_sakaiensis_1:3753553	56
CCCTGTATTATCAGAGCTAC	CVM085_Ideonella_sakaiensis_1:2606509	3	CVM085_Ideonella_sakaiensis_1_2327
CCCTGTATTATCCGAGCTAC	CVM085_Ideonella_sakaiensis_1:2606509	1363	CVM085_Ideonella_sakaiensis_1_2327
CCCTGTATTATCCGCGCTAC	CVM085_Ideonella_sakaiensis_1:2606509	3	CVM085_Ideonella_sakaiensis_1_2327
CCCTGTATTCTCCGAGCTAC	CVM085_Ideonella_sakaiensis_1:2606509	4	CVM085_Ideonella_sakaiensis_1_2327
CCCTGTATTCTCTTTATTTA	CVM085_Ideonella_sakaiensis_1:1151982	3
CCCTGTATTGACACGAGTTG	CVM085_Ideonella_sakaiensis_1:833848	25
CCCTGTATTGATTGCTGCTC	CVM085_Ideonella_sakaiensis_1:359488	21	CVM085_Ideonella_sakaiensis_1_322
CCCTGTATTTATGTATAGTA	CVM085_Ideonella_sakaiensis_1:2006351	17	CVM085_Ideonella_sakaiensis_1_1805
CCCTGTATTTGGGCTATCCG	CVM085_Ideonella_sakaiensis_3:56104	21	CVM085_Ideonella_sakaiensis_3_60
CCCTGTATTTTAAGCCAAAT	CVM085_Ideonella_sakaiensis_2:155165	20	CVM085_Ideonella_sakaiensis_2_143
CCCTGTCAAGCCGAAGCGGT	CVM085_Ideonella_sakaiensis_1:1820728	105
CCCTGTCAAGTTTATCTGCG	CVM085_Ideonella_sakaiensis_1:833848	20
CCCTGTCAATATGCCAACGT	CVM085_Ideonella_sakaiensis_1:2668343	24	CVM085_Ideonella_sakaiensis_1_2388
CCCTGTCACTAGAGGAGGTA	CVM085_Ideonella_sakaiensis_1:549930	49	CVM085_Ideonella_sakaiensis_1_479
CCCTGTCACTCCCATTTAGA	CVM085_Ideonella_sakaiensis_1:833848	46
CCCTGTCAGACTGGGTACTG	CVM085_Ideonella_sakaiensis_1:691527	404
CCCTGTCAGCGGGTCTATAT	CVM085_Ideonella_sakaiensis_1:833848	13
CCCTGTCAGTTTAGGGTTGG	CVM085_Ideonella_sakaiensis_1:2807858	108	CVM085_Ideonella_sakaiensis_1_2513
CCCTGTCCACGAAGGAGTAG	CVM085_Ideonella_sakaiensis_1:1840157	7	CVM085_Ideonella_sakaiensis_1_1659
CCCTGTCCAGGGTCGGTGTC	CVM085_Ideonella_sakaiensis_1:3774402	196
CCCTGTCCCTGTACGTGTAG	CVM085_Ideonella_sakaiensis_1:87137	38	CVM085_Ideonella_sakaiensis_1_79
CCCTGTCCGTACTTAGGGAA	CVM085_Ideonella_sakaiensis_1:2776115	30
CCCTGTCCTATAATAGTCAA	CVM085_Ideonella_sakaiensis_1:737761	141	CVM085_Ideonella_sakaiensis_1_642
CCCTGTCCTCCTTTTTACAT	CVM085_Ideonella_sakaiensis_2:163952	9
CCCTGTCCTTTAAAGAACGT	CVM085_Ideonella_sakaiensis_1:539345	14	CVM085_Ideonella_sakaiensis_1_473
CCCTGTCGAGCACCTCTTTT	CVM085_Ideonella_sakaiensis_1:3286773	7	CVM085_Ideonella_sakaiensis_1_2918
CCCTGTCGAGTACGTTACGT	CVM085_Ideonella_sakaiensis_1:3584453	19	CVM085_Ideonella_sakaiensis_1_3189
CCCTGTCGATGAAGAGAGCT	CVM085_Ideonella_sakaiensis_1:833848	3
CCCTGTCGATGGAGGCGCTG	CVM085_Ideonella_sakaiensis_1:2903945	3
CCCTGTCGATGGTCGAATGA	CVM085_Ideonella_sakaiensis_1:1198796	18
CCCTGTCGATGTGGCATTTT	CVM085_Ideonella_sakaiensis_2:261075	53	CVM085_Ideonella_sakaiensis_2_229
CCCTGTCGGAATTCCAGTTC	CVM085_Ideonella_sakaiensis_1:1138402	4	CVM085_Ideonella_sakaiensis_1_1022
CCCTGTCGGGCATCTTGGGT	CVM085_Ideonella_sakaiensis_1:2646176	214	CVM085_Ideonella_sakaiensis_1_2367
CCCTGTCTAAGGGATACTCA	CVM085_Ideonella_sakaiensis_1:267963	82	CVM085_Ideonella_sakaiensis_1_241
CCCTGTCTAATATCTGTGGA	CVM085_Ideonella_sakaiensis_1:833848	16
CCCTGTCTAATGCGGGGCCT	CVM085_Ideonella_sakaiensis_1:3367659	17	CVM085_Ideonella_sakaiensis_1_2981
CCCTGTCTCCGAGCAGGCCC	CVM085_Ideonella_sakaiensis_2:957328	19
CCCTGTCTCTTGGTGGTGGG	CVM085_Ideonella_sakaiensis_1:833848	9
CCCTGTCTGGGGAATACGTT	CVM085_Ideonella_sakaiensis_1:1750082	25	CVM085_Ideonella_sakaiensis_1_1578
CCCTGTCTGTATCTGTAAGG	CVM085_Ideonella_sakaiensis_2:707833	12	CVM085_Ideonella_sakaiensis_2_648
CCCTGTCTGTATGCACTGCA	CVM085_Ideonella_sakaiensis_1:3271227	20
CCCTGTCTGTCAACGTTGCC	CVM085_Ideonella_sakaiensis_1:222499	63
CCCTGTCTTACTGGCTAATG	CVM085_Ideonella_sakaiensis_1:833848	28
CCCTGTCTTGCACATGGAAG	CVM085_Ideonella_sakaiensis_1:3758961	95	CVM085_Ideonella_sakaiensis_1_3351
CCCTGTCTTTCAGTGTGGTG	CVM085_Ideonella_sakaiensis_1:556034	15	CVM085_Ideonella_sakaiensis_1_488
CCCTGTGAAATACGTCGTGG	CVM085_Ideonella_sakaiensis_1:657407	30	CVM085_Ideonella_sakaiensis_1_571
CCCTGTGAAATTTAAGTCTT	CVM085_Ideonella_sakaiensis_2:701416	213
CCCTGTGAAGCGTGCTTGGA	CVM085_Ideonella_sakaiensis_2:193151	16	CVM085_Ideonella_sakaiensis_2_173
CCCTGTGAAGTCTTGAGGTT	CVM085_Ideonella_sakaiensis_1:833848	8
CCCTGTGAGGAGCGACTCTT	CVM085_Ideonella_sakaiensis_1:905674	11
CCCTGTGAGGGAAGACATCG	CVM085_Ideonella_sakaiensis_1:833848	17
CCCTGTGATCGCTTGGGTGC	CVM085_Ideonella_sakaiensis_2:1147542	15	CVM085_Ideonella_sakaiensis_2_1039
CCCTGTGCACTCAGTAACGG	CVM085_Ideonella_sakaiensis_1:833848	24
CCCTGTGCATACATGTCGTG	CVM085_Ideonella_sakaiensis_1:1732458	51	CVM085_Ideonella_sakaiensis_1_1563
CCCTGTGCTTCTAATAATAG	CVM085_Ideonella_sakaiensis_1:2807858	45	CVM085_Ideonella_sakaiensis_1_2513
CCCTGTGGCATGGTCTTAGC	CVM085_Ideonella_sakaiensis_1:3031539	9
CCCTGTGGGAAAGATTGGAA	CVM085_Ideonella_sakaiensis_1:833848	14
CCCTGTGGGAAGAGAAGGTG	CVM085_Ideonella_sakaiensis_1:2026333	7
CCCTGTGGTAATAGTGGTAG	CVM085_Ideonella_sakaiensis_1:692169	127
CCCTGTGGTACACTACGGGA	CVM085_Ideonella_sakaiensis_1:112393	17
CCCTGTGGTAGTTGCTGGCG	CVM085_Ideonella_sakaiensis_1:1269061	43	CVM085_Ideonella_sakaiensis_1_1144
CCCTGTGGTCCTAGAATCCT	CVM085_Ideonella_sakaiensis_1:833848	15
CCCTGTGTAGTTGATGCTAT	CVM085_Ideonella_sakaiensis_1:143081	8	CVM085_Ideonella_sakaiensis_1_121
CCCTGTGTATAATAACGAAG	CVM085_Ideonella_sakaiensis_1:1831050	48	CVM085_Ideonella_sakaiensis_1_1652
CCCTGTGTCGACATACAGTG	CVM085_Ideonella_sakaiensis_2:645235	12	CVM085_Ideonella_sakaiensis_2_579
CCCTGTGTCTCCCCGGATCT	CVM085_Ideonella_sakaiensis_2:316098	36
CCCTGTGTCTGTCTGGGGGT	CVM085_Ideonella_sakaiensis_1:3271881	72
CCCTGTGTGCACCAATACTC	CVM085_Ideonella_sakaiensis_1:833848	29
CCCTGTGTGCATGTGGGGGT	CVM085_Ideonella_sakaiensis_1:3670283	17
CCCTGTGTGTGTAACGTCAT	CVM085_Ideonella_sakaiensis_1:2606509	3	CVM085_Ideonella_sakaiensis_1_2327
CCCTGTGTTCTCAATCGAAC	CVM085_Ideonella_sakaiensis_1:3802425	35
CCCTGTGTTTACCGGCCACT	CVM085_Ideonella_sakaiensis_1:2170089	10
CCCTGTGTTTGGGGTAAATT	CVM085_Ideonella_sakaiensis_1:1150599	4	CVM085_Ideonella_sakaiensis_1_1029
CCCTGTTAAAACCCCAAGTA	CVM085_Ideonella_sakaiensis_1:4059897	64	CVM085_Ideonella_sakaiensis_1_3597
CCCTGTTAAATTGGTTATTC	CVM085_Ideonella_sakaiensis_1:492741	28	CVM085_Ideonella_sakaiensis_1_428
CCCTGTTAACAATTGCATCT	CVM085_Ideonella_sakaiensis_1:833848	18
CCCTGTTAAGGTGAGAGGTA	CVM085_Ideonella_sakaiensis_1:833848	19
CCCTGTTACTAGATGTCATT	CVM085_Ideonella_sakaiensis_1:1138637	215	CVM085_Ideonella_sakaiensis_1_1022
CCCTGTTAGATGTCGTAAGA	CVM085_Ideonella_sakaiensis_1:2522590	11
CCCTGTTAGATTAAGGAATA	CVM085_Ideonella_sakaiensis_1:833848	11
CCCTGTTAGCAATCCGCAGT	CVM085_Ideonella_sakaiensis_1:1238929	11
CCCTGTTAGGGAATTTTGGG	CVM085_Ideonella_sakaiensis_1:2495747	20
CCCTGTTAGGGATGAAGCCA	CVM085_Ideonella_sakaiensis_1:222499	41
CCCTGTTAGTGGTCTAATGG	CVM085_Ideonella_sakaiensis_1:1212355	31	CVM085_Ideonella_sakaiensis_1_1097
CCCTGTTCAAATTATATTAG	CVM085_Ideonella_sakaiensis_1:1383700	19	CVM085_Ideonella_sakaiensis_1_1248
CCCTGTTCAATTGGAGTATG	CVM085_Ideonella_sakaiensis_1:988916	23	CVM085_Ideonella_sakaiensis_1_888
CCCTGTTCACCTGAACAAGC	CVM085_Ideonella_sakaiensis_2:257741	32
CCCTGTTCATCGGTGGGGAA	CVM085_Ideonella_sakaiensis_1:3273347	18
CCCTGTTCATGTCGTGGAAG	CVM085_Ideonella_sakaiensis_1:833848	10
CCCTGTTCGACTATGTTATG	CVM085_Ideonella_sakaiensis_1:737821	172	CVM085_Ideonella_sakaiensis_1_642
CCCTGTTCGTTGGCGTTGCT	CVM085_Ideonella_sakaiensis_1:278835	92	CVM085_Ideonella_sakaiensis_1_252
CCCTGTTCTGAGCGGGAGGT	CVM085_Ideonella_sakaiensis_1:807892	36
CCCTGTTGCAGGGGTGGTTT	CVM085_Ideonella_sakaiensis_1:1321021	13
CCCTGTTGCCCTGGAGGGGT	CVM085_Ideonella_sakaiensis_1:833848	18
CCCTGTTGTATTTATTGCTA	CVM085_Ideonella_sakaiensis_2:132650	60	CVM085_Ideonella_sakaiensis_2_126
CCCTGTTTACCGCCGCAGGT	CVM085_Ideonella_sakaiensis_1:1751779	403	CVM085_Ideonella_sakaiensis_1_1579
CCCTGTTTATGGTCGGCGGT	CVM085_Ideonella_sakaiensis_1:833848	20
CCCTGTTTATGTACGGCGGG	CVM085_Ideonella_sakaiensis_1:4028156	20
CCCTGTTTCCAGTACGGTGG	CVM085_Ideonella_sakaiensis_2:1168934	42	CVM085_Ideonella_sakaiensis_2_1058
CCCTGTTTCCTGGATTGGCC	CVM085_Ideonella_sakaiensis_2:1231019	33
CCCTGTTTCGATCTTCAGTA	CVM085_Ideonella_sakaiensis_1:1793148	5	CVM085_Ideonella_sakaiensis_1_1616
CCCTGTTTCGATCTTCCGTA	CVM085_Ideonella_sakaiensis_1:1793148	1515	CVM085_Ideonella_sakaiensis_1_1616
CCCTGTTTCGCGGTAATTGT	CVM085_Ideonella_sakaiensis_1:833848	27
CCCTGTTTCGCTCTTCCGTA	CVM085_Ideonella_sakaiensis_1:1793148	4	CVM085_Ideonella_sakaiensis_1_1616
CCCTGTTTGATAAATGCAGG	CVM085_Ideonella_sakaiensis_1:2679101	72
CCCTGTTTGGCCGCAGGGAC	CVM085_Ideonella_sakaiensis_2:528041	15	CVM085_Ideonella_sakaiensis_2_482
CCCTGTTTTAATCTATCATT	CVM085_Ideonella_sakaiensis_1:1122743	26	CVM085_Ideonella_sakaiensis_1_1011
CCCTGTTTTCACGGACCGAG	CVM085_Ideonella_sakaiensis_1:2829447	22
CCCTGTTTTCCAAAGGCGGT	CVM085_Ideonella_sakaiensis_1:833848	19
CCCTGTTTTCGTGTTATCAT	CVM085_Ideonella_sakaiensis_1:2582963	16
CCCTGTTTTGAGAAACATAT	CVM085_Ideonella_sakaiensis_1:833848	61
CCCTTAAAAAACCATTTATT	CVM085_Ideonella_sakaiensis_1:2650627	19
CCCTTAAAAAGGTGAGAGGT	CVM085_Ideonella_sakaiensis_1:670753	60	CVM085_Ideonella_sakaiensis_1_585
CCCTTAAAAATACAAATGAA	CVM085_Ideonella_sakaiensis_1:3788662	16	CVM085_Ideonella_sakaiensis_1_3379
CCCTTAAAAATCTAGGACTT	CVM085_Ideonella_sakaiensis_1:833848	4
CCCTTAAAAATCTCGGAATT	CVM085_Ideonella_sakaiensis_1:833848	7
CCCTTAAAAATCTCGGACTT	CVM085_Ideonella_sakaiensis_1:833848	1784
CCCTTAAAACACCTCAAAGG	CVM085_Ideonella_sakaiensis_1:833848	16
CCCTTAAAACCACGTTATTG	CVM085_Ideonella_sakaiensis_1:833848	7
CCCTTAAAACTGGTGCCCCG	CVM085_Ideonella_sakaiensis_1:1909940	4
CCCTTAAAAGGATTATTTCG	CVM085_Ideonella_sakaiensis_1:833848	1607
CCCTTAAAAGGATTATTTCT	CVM085_Ideonella_sakaiensis_1:833848	3
CCCTTAAAAGTAAATTGGCG	CVM085_Ideonella_sakaiensis_1:833848	15
CCCTTAAAAGTGTAGGAGTT	CVM085_Ideonella_sakaiensis_1:1830672	12	CVM085_Ideonella_sakaiensis_1_1652
CCCTTAAAATGGTAAGCGCC	CVM085_Ideonella_sakaiensis_1:833848	59
CCCTTAAAATTACTCCACAT	CVM085_Ideonella_sakaiensis_2:208988	23	CVM085_Ideonella_sakaiensis_2_186
CCCTTAAAATTAGGGAGTTA	CVM085_Ideonella_sakaiensis_1:833848	18
CCCTTAAAATTCGTCTGCGC	CVM085_Ideonella_sakaiensis_1:833848	7
CCCTTAAAATTCTGCAATGT	CVM085_Ideonella_sakaiensis_1:833848	17
CCCTTAAACATGGTGCCCCG	CVM085_Ideonella_sakaiensis_1:1909940	3
CCCTTAAACCAAGTCACGAC	CVM085_Ideonella_sakaiensis_1:833848	5
CCCTTAAACCTGGTGCCCAG	CVM085_Ideonella_sakaiensis_1:1909940	9
CCCTTAAACCTGGTGCCCCG	CVM085_Ideonella_sakaiensis_1:1909940	1944
CCCTTAAACCTGGTGCCCCT	CVM085_Ideonella_sakaiensis_1:1909940	5
CCCTTAAACCTTGTGCCCCG	CVM085_Ideonella_sakaiensis_1:1909940	3
CCCTTAAACTGGTAGAAAAG	CVM085_Ideonella_sakaiensis_1:4495977	3	CVM085_Ideonella_sakaiensis_1_3997
CCCTTAAACTGGTAGCAAAG	CVM085_Ideonella_sakaiensis_1:4495977	173	CVM085_Ideonella_sakaiensis_1_3997
CCCTTAAAGAGCAACGGGCG	CVM085_Ideonella_sakaiensis_1:3173040	174	CVM085_Ideonella_sakaiensis_1_2812
CCCTTAAAGAGTCTGCAAAC	CVM085_Ideonella_sakaiensis_2:329948	21	CVM085_Ideonella_sakaiensis_2_291
CCCTTAAAGATGAGGTGCGG	CVM085_Ideonella_sakaiensis_1:716231	20	CVM085_Ideonella_sakaiensis_1_625
CCCTTAAAGCTCACTGTGAG	CVM085_Ideonella_sakaiensis_1:2821283	5
CCCTTAAAGCTGTGTGCGTA	CVM085_Ideonella_sakaiensis_1:833848	32
CCCTTAAAGGTTCAGCATGA	CVM085_Ideonella_sakaiensis_1:3035215	79
CCCTTAAAGTATGCTATAAA	CVM085_Ideonella_sakaiensis_1:833848	13
CCCTTAAATAAGCTGTGGAG	CVM085_Ideonella_sakaiensis_1:132794	20	CVM085_Ideonella_sakaiensis_1_108
CCCTTAAATAGGGTGGAACA	CVM085_Ideonella_sakaiensis_1:833848	11
CCCTTAAATCATTAGCTATC	CVM085_Ideonella_sakaiensis_1:1792854	71	CVM085_Ideonella_sakaiensis_1_1616
CCCTTAAATCTATTCCCAAC	CVM085_Ideonella_sakaiensis_1:833848	11
CCCTTAAATGTGGTAAGTAT	CVM085_Ideonella_sakaiensis_1:2812296	45	CVM085_Ideonella_sakaiensis_1_2517
CCCTTAACAAAAAGGGAGTC	CVM085_Ideonella_sakaiensis_1:3941771	4	CVM085_Ideonella_sakaiensis_1_3506
CCCTTAACAAGCGTGTAGCA	CVM085_Ideonella_sakaiensis_2:730195	7	CVM085_Ideonella_sakaiensis_2_666
CCCTTAACACGCTTGAAGCG	CVM085_Ideonella_sakaiensis_1:489385	80	CVM085_Ideonella_sakaiensis_1_426
CCCTTAACAGCGGCAGCCGC	CVM085_Ideonella_sakaiensis_1:833848	11
CCCTTAACATGGGGATCGCT	CVM085_Ideonella_sakaiensis_1:2790141	101	CVM085_Ideonella_sakaiensis_1_2496
CCCTTAACCGAGTACGGACG	CVM085_Ideonella_sakaiensis_1:235264	92	CVM085_Ideonella_sakaiensis_1_208
CCCTTAACCGTGATTGAGGT	CVM085_Ideonella_sakaiensis_1:833848	20
CCCTTAACCTCTGTCGAGTT	CVM085_Ideonella_sakaiensis_1:1138008	6
CCCTTAACGAAGGCCGGTTA	CVM085_Ideonella_sakaiensis_1:833848	5
CCCTTAACGCGTGTTTATAA	CVM085_Ideonella_sakaiensis_1:219797	21	CVM085_Ideonella_sakaiensis_1_191
CCCTTAACGTCATGTGTATA	CVM085_Ideonella_sakaiensis_1:833848	7
CCCTTAACTCTGCCATATGG	CVM085_Ideonella_sakaiensis_1:2745718	4	CVM085_Ideonella_sakaiensis_1_2457
CCCTTAACTGGTTGTTCCAC	CVM085_Ideonella_sakaiensis_1:3652018	5	CVM085_Ideonella_sakaiensis_1_3253
CCCTTAACTGGTTGTTCCCA	CVM085_Ideonella_sakaiensis_1:3652018	6	CVM085_Ideonella_sakaiensis_1_3253
CCCTTAACTGGTTGTTCCCC	CVM085_Ideonella_sakaiensis_1:3652018	1654	CVM085_Ideonella_sakaiensis_1_3253
CCCTTAAGAACTAATGTAAG	CVM085_Ideonella_sakaiensis_1:1753195	30	CVM085_Ideonella_sakaiensis_1_1581
CCCTTAAGAGGCGCTGGCAG	CVM085_Ideonella_sakaiensis_1:38971	10	CVM085_Ideonella_sakaiensis_1_41
CCCTTAAGAGTCCATAGGGG	CVM085_Ideonella_sakaiensis_1:490006	19	CVM085_Ideonella_sakaiensis_1_426
CCCTTAAGATACTCATTTTA	CVM085_Ideonella_sakaiensis_3:106872	6
CCCTTAAGATCACTGGCATG	CVM085_Ideonella_sakaiensis_1:328745	49	CVM085_Ideonella_sakaiensis_1_293
CCCTTAAGATCGCCTACGAC	CVM085_Ideonella_sakaiensis_1:2943676	15
CCCTTAAGATCTGTTTTGCA	CVM085_Ideonella_sakaiensis_2:93313	31
CCCTTAAGATGGCACAGATG	CVM085_Ideonella_sakaiensis_2:652249	14	CVM085_Ideonella_sakaiensis_2_590
CCCTTAAGATGGTAGACTGA	CVM085_Ideonella_sakaiensis_1:3763440	10	CVM085_Ideonella_sakaiensis_1_3355
CCCTTAAGATTAGTCTTCGG	CVM085_Ideonella_sakaiensis_2:727542	86
CCCTTAAGCAACAGGGCACT	CVM085_Ideonella_sakaiensis_1:833848	13
CCCTTAAGCATCGCGGTGCG	CVM085_Ideonella_sakaiensis_1:745460	29
CCCTTAAGCCGGTGTGTGAG	CVM085_Ideonella_sakaiensis_2:933155	64	CVM085_Ideonella_sakaiensis_2_836
CCCTTAAGCTCGGCGTGAGA	CVM085_Ideonella_sakaiensis_1:616104	196	CVM085_Ideonella_sakaiensis_1_541
CCCTTAAGGAGTATTCTGTG	CVM085_Ideonella_sakaiensis_1:1738722	18
CCCTTAAGGCGGATGTAGCT	CVM085_Ideonella_sakaiensis_1:3670256	15	CVM085_Ideonella_sakaiensis_1_3272
CCCTTAAGGGACCCACTACG	CVM085_Ideonella_sakaiensis_1:938104	27	CVM085_Ideonella_sakaiensis_1_833
CCCTTAAGGTCGACTAGTAA	CVM085_Ideonella_sakaiensis_1:2777620	23	CVM085_Ideonella_sakaiensis_1_2485
CCCTTAAGGTCGATGTTTAA	CVM085_Ideonella_sakaiensis_1:2348535	22
CCCTTAAGGTGTGTGTTTGG	CVM085_Ideonella_sakaiensis_1:2347975	45	CVM085_Ideonella_sakaiensis_1_2090
CCCTTAAGTCGATGACCTAG	CVM085_Ideonella_sakaiensis_1:644496	45
CCCTTAAGTGACGTTTTTAG	CVM085_Ideonella_sakaiensis_1:1100733	12	CVM085_Ideonella_sakaiensis_1_988
CCCTTAAGTGATTATAATGG	CVM085_Ideonella_sakaiensis_1:3668875	13	CVM085_Ideonella_sakaiensis_1_3271
CCCTTAAGTTTGTTGGTTGG	CVM085_Ideonella_sakaiensis_2:210515	15	CVM085_Ideonella_sakaiensis_2_188
CCCTTAATAAATCATGATAG	CVM085_Ideonella_sakaiensis_2:287050	4	CVM085_Ideonella_sakaiensis_2_251
CCCTTAATAAGTGGGTGAAT	CVM085_Ideonella_sakaiensis_1:1640011	24	CVM085_Ideonella_sakaiensis_1_1482
CCCTTAATAGAGCCATACTA	CVM085_Ideonella_sakaiensis_1:3652299	18
CCCTTAATAGTAAAGCGCCG	CVM085_Ideonella_sakaiensis_1:833848	28
CCCTTAATATGAGGGGAGGG	CVM085_Ideonella_sakaiensis_1:3392644	31	CVM085_Ideonella_sakaiensis_1_3003
CCCTTAATCAATCGGCTGAC	CVM085_Ideonella_sakaiensis_1:833848	16
CCCTTAATCAGGAGTGGTAT	CVM085_Ideonella_sakaiensis_1:1245980	24	CVM085_Ideonella_sakaiensis_1_1129
CCCTTAATCCGATGATAGTA	CVM085_Ideonella_sakaiensis_1:470703	14	CVM085_Ideonella_sakaiensis_1_410
CCCTTAATCCTACAAACCCG	CVM085_Ideonella_sakaiensis_2:117719	23	CVM085_Ideonella_sakaiensis_2_117
CCCTTAATCTCTGTCCGCAT	CVM085_Ideonella_sakaiensis_1:833848	19
CCCTTAATGAAGCGGTCTAG	CVM085_Ideonella_sakaiensis_3:102231	5	CVM085_Ideonella_sakaiensis_3_103
CCCTTAATGAAGCGGTCTCG	CVM085_Ideonella_sakaiensis_3:102231	2329	CVM085_Ideonella_sakaiensis_3_103
CCCTTAATGAAGCGGTCTCT	CVM085_Ideonella_sakaiensis_3:102231	8	CVM085_Ideonella_sakaiensis_3_103
CCCTTAATGAAGTGGTCTCG	CVM085_Ideonella_sakaiensis_3:102231	6	CVM085_Ideonella_sakaiensis_3_103
CCCTTAATGAATCGGTCTCG	CVM085_Ideonella_sakaiensis_3:102231	3	CVM085_Ideonella_sakaiensis_3_103
CCCTTAATGACGCGGTCTCG	CVM085_Ideonella_sakaiensis_3:102231	3	CVM085_Ideonella_sakaiensis_3_103
CCCTTAATGCATTATGGCGA	CVM085_Ideonella_sakaiensis_1:177691	7
CCCTTAATGGAGCATCGTCT	CVM085_Ideonella_sakaiensis_2:328683	20
CCCTTAATGGGTCATTTGCC	CVM085_Ideonella_sakaiensis_1:2790834	64	CVM085_Ideonella_sakaiensis_1_2496
CCCTTAATGGGTGCTCTAGG	CVM085_Ideonella_sakaiensis_1:833848	22
CCCTTAATGTACTCCTATTG	CVM085_Ideonella_sakaiensis_1:552077	47	CVM085_Ideonella_sakaiensis_1_484
CCCTTAATGTAGGGGATTGG	CVM085_Ideonella_sakaiensis_2:528690	77	CVM085_Ideonella_sakaiensis_2_483
CCCTTAATGTCTAGTGTAGT	CVM085_Ideonella_sakaiensis_1:2830752	12	CVM085_Ideonella_sakaiensis_1_2526
CCCTTAATGTTCTTTACTAT	CVM085_Ideonella_sakaiensis_1:2758579	101
CCCTTAATTAGTCGGCGTAC	CVM085_Ideonella_sakaiensis_1:667543	85	CVM085_Ideonella_sakaiensis_1_583
CCCTTAATTATGTATAGTAC	CVM085_Ideonella_sakaiensis_1:4669234	12	CVM085_Ideonella_sakaiensis_1_4149
CCCTTAATTCGGCGTGGGCT	CVM085_Ideonella_sakaiensis_1:1018142	7	CVM085_Ideonella_sakaiensis_1_917
CCCTTAATTCTAGGGCTGCC	CVM085_Ideonella_sakaiensis_2:679621	3	CVM085_Ideonella_sakaiensis_2_615
CCCTTAATTCTAGGTCGGGT	CVM085_Ideonella_sakaiensis_1:1388227	27
CCCTTAATTCTTTCTGTTAT	CVM085_Ideonella_sakaiensis_1:3271571	124
CCCTTAATTTAAATATTGAA	CVM085_Ideonella_sakaiensis_1:833848	6
CCCTTAATTTATTGTTGTAA	CVM085_Ideonella_sakaiensis_3:69233	17
CCCTTAATTTCCGTAATAGC	CVM085_Ideonella_sakaiensis_1:1138637	56	CVM085_Ideonella_sakaiensis_1_1022
CCCTTACAAAGGCGGGACTG	CVM085_Ideonella_sakaiensis_1:833848	12
CCCTTACAAATAGCACCTAT	CVM085_Ideonella_sakaiensis_1:833848	21
CCCTTACAAATCTCGGACTT	CVM085_Ideonella_sakaiensis_1:833848	3
CCCTTACAACAGATGTAAGG	CVM085_Ideonella_sakaiensis_1:4650464	20	CVM085_Ideonella_sakaiensis_1_4130
CCCTTACAACCCCTCGTATG	CVM085_Ideonella_sakaiensis_1:833848	6
CCCTTACAACCGATGGCATC	CVM085_Ideonella_sakaiensis_1:2495441	17	CVM085_Ideonella_sakaiensis_1_2232
CCCTTACAACGTGTCAAAGT	CVM085_Ideonella_sakaiensis_1:833848	13
CCCTTACAATTAATGGGCGG	CVM085_Ideonella_sakaiensis_1:3938507	8
CCCTTACACGCAAAGCGCAG	CVM085_Ideonella_sakaiensis_1:3745792	25	CVM085_Ideonella_sakaiensis_1_3341
CCCTTACACTACTTGTGTTA	CVM085_Ideonella_sakaiensis_1:833848	1589
CCCTTACACTACTTGTGTTG	CVM085_Ideonella_sakaiensis_1:833848	3
CCCTTACACTACTTGTTTTA	CVM085_Ideonella_sakaiensis_1:833848	6
CCCTTACAGTAGCCGGGTCT	CVM085_Ideonella_sakaiensis_1:833848	12
CCCTTACATAGATAATGTTC	CVM085_Ideonella_sakaiensis_1:833848	18
CCCTTACATATGGCGGTGGG	CVM085_Ideonella_sakaiensis_2:158050	10
CCCTTACATTTGTTTTCTCA	CVM085_Ideonella_sakaiensis_1:833848	19
CCCTTACCAAACATAGATAG	CVM085_Ideonella_sakaiensis_2:1248692	17
CCCTTACCAAATGTTACAGC	CVM085_Ideonella_sakaiensis_1:833848	12
CCCTTACCAATGGCAGCAGC	CVM085_Ideonella_sakaiensis_1:2284492	4	CVM085_Ideonella_sakaiensis_1_2038
CCCTTACCAATGGCCGCAGC	CVM085_Ideonella_sakaiensis_1:2284492	1877	CVM085_Ideonella_sakaiensis_1_2038
CCCTTACCAATGGCCGCAGT	CVM085_Ideonella_sakaiensis_1:2284492	3	CVM085_Ideonella_sakaiensis_1_2038
CCCTTACCAGACATATCTTC	CVM085_Ideonella_sakaiensis_2:196126	81
CCCTTACCAGACGCATGGGT	CVM085_Ideonella_sakaiensis_1:1917404	15	CVM085_Ideonella_sakaiensis_1_1732
CCCTTACCAGGGGAAACGTT	CVM085_Ideonella_sakaiensis_1:833848	17
CCCTTACCAGTTCTCATTGA	CVM085_Ideonella_sakaiensis_1:4552664	20	CVM085_Ideonella_sakaiensis_1_4048
CCCTTACCATTCAGGTCTGG	CVM085_Ideonella_sakaiensis_2:514880	23	CVM085_Ideonella_sakaiensis_2_468
CCCTTACCCGAAGAAACATC	CVM085_Ideonella_sakaiensis_1:2449763	18	CVM085_Ideonella_sakaiensis_1_2192
CCCTTACCTAACAGAAGGTT	CVM085_Ideonella_sakaiensis_1:833848	14
CCCTTACCTAGTCGTTACGT	CVM085_Ideonella_sakaiensis_1:2721980	3
CCCTTACCTATAACAAGTGG	CVM085_Ideonella_sakaiensis_1:1003201	19
CCCTTACCTCAATTATCAGG	CVM085_Ideonella_sakaiensis_1:664230	44
CCCTTACCTGTTTTGATTGC	CVM085_Ideonella_sakaiensis_1:833848	14
CCCTTACCTTCCCGGGTTCA	CVM085_Ideonella_sakaiensis_1:833848	10
CCCTTACCTTCTTCTGTATA	CVM085_Ideonella_sakaiensis_1:833848	18
CCCTTACCTTGTGGGTCGGT	CVM085_Ideonella_sakaiensis_1:534606	8	CVM085_Ideonella_sakaiensis_1_468
CCCTTACGATTAATACGAGA	CVM085_Ideonella_sakaiensis_1:833848	22
CCCTTACGCCGTTATGGGAA	CVM085_Ideonella_sakaiensis_1:2912121	19	CVM085_Ideonella_sakaiensis_1_2596
CCCTTACGCTGCTTTCTGAA	CVM085_Ideonella_sakaiensis_1:1642992	26	CVM085_Ideonella_sakaiensis_1_1484
CCCTTACGGATAATACTTCG	CVM085_Ideonella_sakaiensis_1:1743174	21
CCCTTACGGGTAGCGTGTAT	CVM085_Ideonella_sakaiensis_1:3770631	20	CVM085_Ideonella_sakaiensis_1_3362
CCCTTACGGGTAGTCGAACC	CVM085_Ideonella_sakaiensis_1:833848	9
CCCTTACGGTATGAGGCGGT	CVM085_Ideonella_sakaiensis_1:1838134	148	CVM085_Ideonella_sakaiensis_1_1657
CCCTTACGGTTTTTTACCAA	CVM085_Ideonella_sakaiensis_1:1241096	7	CVM085_Ideonella_sakaiensis_1_1123
CCCTTACGTTTCCGTTTACC	CVM085_Ideonella_sakaiensis_1:3939659	130	CVM085_Ideonella_sakaiensis_1_3506
CCCTTACTACCGAGTGAAAC	CVM085_Ideonella_sakaiensis_1:3289872	41	CVM085_Ideonella_sakaiensis_1_2919
CCCTTACTAGCACGTTCGAG	CVM085_Ideonella_sakaiensis_1:386331	58	CVM085_Ideonella_sakaiensis_1_343
CCCTTACTAGGACAAATATT	CVM085_Ideonella_sakaiensis_1:2805642	32
CCCTTACTAGGCTATCCGAG	CVM085_Ideonella_sakaiensis_1:2170306	13
CCCTTACTAGTCTACTCTAT	CVM085_Ideonella_sakaiensis_2:1195326	69
CCCTTACTATTATTTCTAAG	CVM085_Ideonella_sakaiensis_1:487347	14	CVM085_Ideonella_sakaiensis_1_424
CCCTTACTATTGTGGGGGCA	CVM085_Ideonella_sakaiensis_1:833848	14
CCCTTACTCTTCTGTGGTCG	CVM085_Ideonella_sakaiensis_1:833848	12
CCCTTACTGATGTTCCTGGC	CVM085_Ideonella_sakaiensis_1:3944354	12	CVM085_Ideonella_sakaiensis_1_3506
CCCTTACTGCTCTTACGATA	CVM085_Ideonella_sakaiensis_1:3669154	277	CVM085_Ideonella_sakaiensis_1_3271
CCCTTACTGGGAATGGCTCA	CVM085_Ideonella_sakaiensis_1:3939635	46	CVM085_Ideonella_sakaiensis_1_3506
CCCTTACTGGTGGGTACTTT	CVM085_Ideonella_sakaiensis_1:136484	13
CCCTTACTGTAGACGCGAAC	CVM085_Ideonella_sakaiensis_1:450693	53	CVM085_Ideonella_sakaiensis_1_396
CCCTTACTGTATCATGGGGA	CVM085_Ideonella_sakaiensis_1:3721571	43	CVM085_Ideonella_sakaiensis_1_3317
CCCTTACTGTTATGGGAAAG	CVM085_Ideonella_sakaiensis_1:1361831	24	CVM085_Ideonella_sakaiensis_1_1229
CCCTTACTTAGTCGTTAAGT	CVM085_Ideonella_sakaiensis_1:2721980	3
CCCTTACTTAGTCGTTACGT	CVM085_Ideonella_sakaiensis_1:2721980	1878
CCCTTACTTAGTCGTTACTT	CVM085_Ideonella_sakaiensis_1:2721980	4
CCCTTACTTAGTCGTTCCGT	CVM085_Ideonella_sakaiensis_1:2721980	5
CCCTTACTTCGCGTAATGGC	CVM085_Ideonella_sakaiensis_1:3748760	30
CCCTTACTTCGTCGTTACGT	CVM085_Ideonella_sakaiensis_1:2721980	5
CCCTTACTTGATCTTGTTTA	CVM085_Ideonella_sakaiensis_1:833848	12
CCCTTACTTTAATATGAAGC	CVM085_Ideonella_sakaiensis_1:3781673	17	CVM085_Ideonella_sakaiensis_1_3371
CCCTTACTTTACAATTGGCG	CVM085_Ideonella_sakaiensis_1:833848	10
CCCTTACTTTTAGAAGTCGG	CVM085_Ideonella_sakaiensis_1:833848	23
CCCTTAGAACAATAAGTTCC	CVM085_Ideonella_sakaiensis_1:833848	18
CCCTTAGAACTCAATGTGTT	CVM085_Ideonella_sakaiensis_1:989682	3	CVM085_Ideonella_sakaiensis_1_890
CCCTTAGAACTCCATGTGTT	CVM085_Ideonella_sakaiensis_1:989682	1066	CVM085_Ideonella_sakaiensis_1_890
CCCTTAGAAGATCCCATATG	CVM085_Ideonella_sakaiensis_1:2812095	68
CCCTTAGAAGATGGTGGTAG	CVM085_Ideonella_sakaiensis_1:3273347	11
CCCTTAGAAGCTTCCTAAGT	CVM085_Ideonella_sakaiensis_1:1841597	74	CVM085_Ideonella_sakaiensis_1_1661
CCCTTAGAAGTTCTTACTGT	CVM085_Ideonella_sakaiensis_1:833848	23
CCCTTAGAATCGATGAGAGT	CVM085_Ideonella_sakaiensis_1:833848	12
CCCTTAGAATGGTTAAGAGC	CVM085_Ideonella_sakaiensis_1:833848	13
CCCTTAGACAGGTTAGTAAA	CVM085_Ideonella_sakaiensis_1:3821393	53	CVM085_Ideonella_sakaiensis_1_3400
CCCTTAGACATATCTGTGGG	CVM085_Ideonella_sakaiensis_3:103121	57	CVM085_Ideonella_sakaiensis_3_105
CCCTTAGACCTCCATGTGTT	CVM085_Ideonella_sakaiensis_1:989682	3	CVM085_Ideonella_sakaiensis_1_890
CCCTTAGACTATATATCTAA	CVM085_Ideonella_sakaiensis_1:532731	31	CVM085_Ideonella_sakaiensis_1_465
CCCTTAGAGGAGATATCACG	CVM085_Ideonella_sakaiensis_2:161135	21	CVM085_Ideonella_sakaiensis_2_146
CCCTTAGAGGTGCTTGGTAC	CVM085_Ideonella_sakaiensis_1:833848	19
CCCTTAGAGGTGGGATGCTC	CVM085_Ideonella_sakaiensis_2:623298	513	CVM085_Ideonella_sakaiensis_2_564
CCCTTAGATCAACTAGGTAC	CVM085_Ideonella_sakaiensis_1:833848	14
CCCTTAGATTCGATTTAGTG	CVM085_Ideonella_sakaiensis_1:171176	94	CVM085_Ideonella_sakaiensis_1_147
CCCTTAGATTGGTATGAGTA	CVM085_Ideonella_sakaiensis_1:833848	14
CCCTTAGCAAGCCTATAAGC	CVM085_Ideonella_sakaiensis_1:692754	14	CVM085_Ideonella_sakaiensis_1_604
CCCTTAGCAATAGAATGCAG	CVM085_Ideonella_sakaiensis_1:833848	15
CCCTTAGCAGGTTTCAAGGG	CVM085_Ideonella_sakaiensis_1:3746590	88
CCCTTAGCATAGCGTGGCAC	CVM085_Ideonella_sakaiensis_1:2747376	140
CCCTTAGCATTTTTTGTATT	CVM085_Ideonella_sakaiensis_2:138801	1010
CCCTTAGCCATGACCCCCTC	CVM085_Ideonella_sakaiensis_1:833848	15
CCCTTAGCCTAGGATCGGAT	CVM085_Ideonella_sakaiensis_1:2833439	37
CCCTTAGCGAGTATTTTATG	CVM085_Ideonella_sakaiensis_1:833848	19
CCCTTAGCGTTGTTTGGGTT	CVM085_Ideonella_sakaiensis_1:1765186	203	CVM085_Ideonella_sakaiensis_1_1592
CCCTTAGGATGTTCTGTGTA	CVM085_Ideonella_sakaiensis_1:4623533	59	CVM085_Ideonella_sakaiensis_1_4106
CCCTTAGGATTGTAGCCTAT	CVM085_Ideonella_sakaiensis_2:1023730	31
CCCTTAGGCAAGACGGCGTG	CVM085_Ideonella_sakaiensis_1:2033383	35	CVM085_Ideonella_sakaiensis_1_1828
CCCTTAGGCCATCGAGAGAG	CVM085_Ideonella_sakaiensis_1:2041659	3	CVM085_Ideonella_sakaiensis_1_1834
CCCTTAGGTGACAATATGGT	CVM085_Ideonella_sakaiensis_1:2805642	12
CCCTTAGGTTTCAAGGGGAC	CVM085_Ideonella_sakaiensis_1:2444983	3
CCCTTAGGTTTCAAGGGGCC	CVM085_Ideonella_sakaiensis_1:2444983	191
CCCTTAGGTTTTTATGGTGT	CVM085_Ideonella_sakaiensis_1:2832516	157	CVM085_Ideonella_sakaiensis_1_2527
CCCTTAGTACGAGGAACCAG	CVM085_Ideonella_sakaiensis_1:1362629	37	CVM085_Ideonella_sakaiensis_1_1229
CCCTTAGTAGAGTGCTAAGT	CVM085_Ideonella_sakaiensis_2:944880	14	CVM085_Ideonella_sakaiensis_2_844
CCCTTAGTATAGCAGCGTCT	CVM085_Ideonella_sakaiensis_1:2636210	66
CCCTTAGTATCGCGATCGTA	CVM085_Ideonella_sakaiensis_1:3450886	33
CCCTTAGTATGGACAACGAT	CVM085_Ideonella_sakaiensis_1:833848	15
CCCTTAGTCACTATTGCACA	CVM085_Ideonella_sakaiensis_1:833848	17
CCCTTAGTCTTGGCACGGTG	CVM085_Ideonella_sakaiensis_2:139557	87	CVM085_Ideonella_sakaiensis_2_129
CCCTTAGTCTTTAACAGGAT	CVM085_Ideonella_sakaiensis_1:4520859	11	CVM085_Ideonella_sakaiensis_1_4014
CCCTTAGTGAGATTAGGCGA	CVM085_Ideonella_sakaiensis_1:1138313	38	CVM085_Ideonella_sakaiensis_1_1022
CCCTTAGTGATATAGCAGTC	CVM085_Ideonella_sakaiensis_1:833848	16
CCCTTAGTGGCAGGTTTTTA	CVM085_Ideonella_sakaiensis_1:1777956	3	CVM085_Ideonella_sakaiensis_1_1600
CCCTTAGTGGTAAAGTGGTG	CVM085_Ideonella_sakaiensis_1:887858	17	CVM085_Ideonella_sakaiensis_1_789
CCCTTAGTGTTAATATATGT	CVM085_Ideonella_sakaiensis_2:138584	152
CCCTTAGTTTGCCTGGGGGG	CVM085_Ideonella_sakaiensis_1:1296223	19	CVM085_Ideonella_sakaiensis_1_1164
CCCTTATAAAAACACTGGCG	CVM085_Ideonella_sakaiensis_1:833848	11
CCCTTATAAAGATCCACTTA	CVM085_Ideonella_sakaiensis_1:32663	72
CCCTTATAAATGATCAAGCT	CVM085_Ideonella_sakaiensis_1:1753626	50	CVM085_Ideonella_sakaiensis_1_1582
CCCTTATAAATTAACGTACA	CVM085_Ideonella_sakaiensis_1:833848	19
CCCTTATAAGCGTTGAGCAG	CVM085_Ideonella_sakaiensis_1:691530	57
CCCTTATAATAGGAGTCTGG	CVM085_Ideonella_sakaiensis_1:833848	5
CCCTTATAATCTATTGTTAC	CVM085_Ideonella_sakaiensis_1:987448	5	CVM085_Ideonella_sakaiensis_1_886
CCCTTATAATGAGTGTACTG	CVM085_Ideonella_sakaiensis_1:833848	12
CCCTTATACAAAGTAGCGTG	CVM085_Ideonella_sakaiensis_1:608923	3	CVM085_Ideonella_sakaiensis_1_536
CCCTTATACACAGTAGCGTG	CVM085_Ideonella_sakaiensis_1:608923	414	CVM085_Ideonella_sakaiensis_1_536
CCCTTATACACAGTAGCGTT	CVM085_Ideonella_sakaiensis_1:608923	3	CVM085_Ideonella_sakaiensis_1_536
CCCTTATACACAGTCTTGGA	CVM085_Ideonella_sakaiensis_1:2607292	5	CVM085_Ideonella_sakaiensis_1_2327
CCCTTATACACCGTCTTGGA	CVM085_Ideonella_sakaiensis_1:2607292	926	CVM085_Ideonella_sakaiensis_1_2327
CCCTTATACGGGGGAAATGC	CVM085_Ideonella_sakaiensis_1:833848	4
CCCTTATACGGTCAACAGCG	CVM085_Ideonella_sakaiensis_1:833848	4
CCCTTATACTACTAGTGTCT	CVM085_Ideonella_sakaiensis_1:833848	11
CCCTTATACTAGTATGGTGG	CVM085_Ideonella_sakaiensis_2:93574	16	CVM085_Ideonella_sakaiensis_2_103
CCCTTATAGATTCGTCTTGC	CVM085_Ideonella_sakaiensis_2:151293	32	CVM085_Ideonella_sakaiensis_2_139
CCCTTATAGGAATGAACTTG	CVM085_Ideonella_sakaiensis_2:733359	67
CCCTTATAGGGGGGGACTGG	CVM085_Ideonella_sakaiensis_1:993492	9
CCCTTATAGGTAATGATGAA	CVM085_Ideonella_sakaiensis_2:779121	29	CVM085_Ideonella_sakaiensis_2_711
CCCTTATAGTACCGTCTAGT	CVM085_Ideonella_sakaiensis_1:4462791	11
CCCTTATAGTTAGACCGGGG	CVM085_Ideonella_sakaiensis_1:692546	42
CCCTTATATAACGTTACTGG	CVM085_Ideonella_sakaiensis_1:2601035	26	CVM085_Ideonella_sakaiensis_1_2322
CCCTTATATCATGTGATGTA	CVM085_Ideonella_sakaiensis_1:3759069	16	CVM085_Ideonella_sakaiensis_1_3351
CCCTTATATCTAACCGAATA	CVM085_Ideonella_sakaiensis_1:3037846	19	CVM085_Ideonella_sakaiensis_1_2697
CCCTTATATGAAATGAGACG	CVM085_Ideonella_sakaiensis_2:932858	14	CVM085_Ideonella_sakaiensis_2_836
CCCTTATATGCCCTAGTGGC	CVM085_Ideonella_sakaiensis_1:833848	11
CCCTTATATTATAGGGTGCG	CVM085_Ideonella_sakaiensis_2:160686	67	CVM085_Ideonella_sakaiensis_2_146
CCCTTATATTTAGGAGGGGG	CVM085_Ideonella_sakaiensis_2:283479	47	CVM085_Ideonella_sakaiensis_2_247
CCCTTATCAGAGAATTATGC	CVM085_Ideonella_sakaiensis_2:88018	65	CVM085_Ideonella_sakaiensis_2_95
CCCTTATCATGTTGGTCAAT	CVM085_Ideonella_sakaiensis_1:833848	10
CCCTTATCATTAGCTGTAGT	CVM085_Ideonella_sakaiensis_1:1294849	18	CVM085_Ideonella_sakaiensis_1_1164
CCCTTATCCTGTTGTGTAGC	CVM085_Ideonella_sakaiensis_2:1030073	3	CVM085_Ideonella_sakaiensis_2_927
CCCTTATCGAGGTTTATGTA	CVM085_Ideonella_sakaiensis_1:833848	17
CCCTTATCGATCGAATATGG	CVM085_Ideonella_sakaiensis_1:552386	18	CVM085_Ideonella_sakaiensis_1_484
CCCTTATCGGTCTAAGTATA	CVM085_Ideonella_sakaiensis_1:2599091	82
CCCTTATCGGTGGTACCGGG	CVM085_Ideonella_sakaiensis_1:3329435	16	CVM085_Ideonella_sakaiensis_1_2949
CCCTTATCGTTATAAACTAC	CVM085_Ideonella_sakaiensis_1:833848	17
CCCTTATCTCATTCGTTAGT	CVM085_Ideonella_sakaiensis_1:99636	17
CCCTTATGAGTTTATTTTTT	CVM085_Ideonella_sakaiensis_2:779130	17	CVM085_Ideonella_sakaiensis_2_711
CCCTTATGATATTTATTACC	CVM085_Ideonella_sakaiensis_1:493284	13
CCCTTATGCGTATTCAAGAT	CVM085_Ideonella_sakaiensis_1:1828795	22	CVM085_Ideonella_sakaiensis_1_1651
CCCTTATGCGTTGATCGGGT	CVM085_Ideonella_sakaiensis_1:3272791	13
CCCTTATGGGTACTCTGGGA	CVM085_Ideonella_sakaiensis_1:3535779	53
CCCTTATGTAAGATTTGTAA	CVM085_Ideonella_sakaiensis_1:2039218	60	CVM085_Ideonella_sakaiensis_1_1833
CCCTTATGTGTTACCCCTTG	CVM085_Ideonella_sakaiensis_3:69415	71
CCCTTATTAAACTTGAGTAG	CVM085_Ideonella_sakaiensis_1:3779068	18	CVM085_Ideonella_sakaiensis_1_3369
CCCTTATTAAGCCTGCGTGT	CVM085_Ideonella_sakaiensis_1:833848	25
CCCTTATTAAGCGAGGCATA	CVM085_Ideonella_sakaiensis_1:833848	14
CCCTTATTAGAGCTAGCGGA	CVM085_Ideonella_sakaiensis_1:635748	16
CCCTTATTAGGTTATACGAG	CVM085_Ideonella_sakaiensis_2:328891	7
CCCTTATTATGAGTTAAAGG	CVM085_Ideonella_sakaiensis_1:2802738	16	CVM085_Ideonella_sakaiensis_1_2507
CCCTTATTATGGAAGTACCG	CVM085_Ideonella_sakaiensis_2:194410	14	CVM085_Ideonella_sakaiensis_2_174
CCCTTATTATGGACGATTTG	CVM085_Ideonella_sakaiensis_1:3932823	19	CVM085_Ideonella_sakaiensis_1_3503
CCCTTATTATTCGTATGAGA	CVM085_Ideonella_sakaiensis_1:4580224	32	CVM085_Ideonella_sakaiensis_1_4068
CCCTTATTCAGCTCACTACT	CVM085_Ideonella_sakaiensis_1:833848	19
CCCTTATTCGCTCCTTTCGT	CVM085_Ideonella_sakaiensis_1:3200608	43	CVM085_Ideonella_sakaiensis_1_2837
CCCTTATTCTAGCGCGGGTA	CVM085_Ideonella_sakaiensis_1:412404	18	CVM085_Ideonella_sakaiensis_1_363
CCCTTATTGATGTAGACTTA	CVM085_Ideonella_sakaiensis_1:4639035	45	CVM085_Ideonella_sakaiensis_1_4119
CCCTTATTGATTGAGAGAGC	CVM085_Ideonella_sakaiensis_1:833848	7
CCCTTATTGCCAGGGAGTTG	CVM085_Ideonella_sakaiensis_1:833848	14
CCCTTATTGTACGTTAGAGT	CVM085_Ideonella_sakaiensis_1:2741717	3
CCCTTATTGTACGTTAGCGT	CVM085_Ideonella_sakaiensis_1:2741717	141
CCCTTATTGTATGTTTCACG	CVM085_Ideonella_sakaiensis_1:2804634	3	CVM085_Ideonella_sakaiensis_1_2508
CCCTTATTGTATGTTTCCAG	CVM085_Ideonella_sakaiensis_1:2804634	5	CVM085_Ideonella_sakaiensis_1_2508
CCCTTATTGTATGTTTCCCG	CVM085_Ideonella_sakaiensis_1:2804634	2212	CVM085_Ideonella_sakaiensis_1_2508
CCCTTATTGTATGTTTCCCT	CVM085_Ideonella_sakaiensis_1:2804634	3	CVM085_Ideonella_sakaiensis_1_2508
CCCTTATTGTATTTTTCCCG	CVM085_Ideonella_sakaiensis_1:2804634	5	CVM085_Ideonella_sakaiensis_1_2508
CCCTTATTGTCTGTTTCCCG	CVM085_Ideonella_sakaiensis_1:2804634	11	CVM085_Ideonella_sakaiensis_1_2508
CCCTTATTGTGTGTTTCCCG	CVM085_Ideonella_sakaiensis_1:2804634	25	CVM085_Ideonella_sakaiensis_1_2508
CCCTTATTGTTGTTCTTGTG	CVM085_Ideonella_sakaiensis_1:833848	5
CCCTTATTTAATCTTTTCGT	CVM085_Ideonella_sakaiensis_1:692169	9
CCCTTATTTACACTAGTTGC	CVM085_Ideonella_sakaiensis_1:2281386	35	CVM085_Ideonella_sakaiensis_1_2034
CCCTTATTTAGGTGTGGGTG	CVM085_Ideonella_sakaiensis_1:833848	24
CCCTTATTTATTGGAATTCG	CVM085_Ideonella_sakaiensis_1:3211538	16	CVM085_Ideonella_sakaiensis_1_2846
CCCTTATTTGGGGTAGATCG	CVM085_Ideonella_sakaiensis_2:120265	251	CVM085_Ideonella_sakaiensis_2_120
CCCTTATTTTAAATGGGACC	CVM085_Ideonella_sakaiensis_1:2747280	245
CCCTTATTTTACGAACGTAA	CVM085_Ideonella_sakaiensis_1:2113576	129	CVM085_Ideonella_sakaiensis_1_1899
CCCTTATTTTATAAGATGTT	CVM085_Ideonella_sakaiensis_1:3179152	9	CVM085_Ideonella_sakaiensis_1_2819
CCCTTATTTTGTTTTTATAA	CVM085_Ideonella_sakaiensis_1:1630177	3
CCCTTATTTTGTTTTTATAC	CVM085_Ideonella_sakaiensis_1:1630177	1445
CCCTTATTTTGTTTTTATCC	CVM085_Ideonella_sakaiensis_1:1630177	9
CCCTTATTTTGTTTTTCTAC	CVM085_Ideonella_sakaiensis_1:1630177	19
CCCTTATTTTGTTTTTCTCC	CVM085_Ideonella_sakaiensis_1:1630177	5
CCCTTCAAAAGCGTGTAGCA	CVM085_Ideonella_sakaiensis_2:730195	4	CVM085_Ideonella_sakaiensis_2_666
CCCTTCAAACGAGAGGAAGA	CVM085_Ideonella_sakaiensis_2:796375	13
CCCTTCAAACTTGCCAAAGT	CVM085_Ideonella_sakaiensis_1:833848	9
CCCTTCAAAGGATTATTTCG	CVM085_Ideonella_sakaiensis_1:833848	4
CCCTTCAAAGTATAGCCATT	CVM085_Ideonella_sakaiensis_1:1577870	32
CCCTTCAAATGTTACTGCAG	CVM085_Ideonella_sakaiensis_1:3449560	14
CCCTTCAAATGTTCGTTTTT	CVM085_Ideonella_sakaiensis_2:317849	9	CVM085_Ideonella_sakaiensis_2_281
CCCTTCAACAAGGAATCGAA	CVM085_Ideonella_sakaiensis_1:833848	18
CCCTTCAACATCATGGGCAG	CVM085_Ideonella_sakaiensis_1:609037	12	CVM085_Ideonella_sakaiensis_1_536
CCCTTCAACATGGTCGTGGC	CVM085_Ideonella_sakaiensis_1:3039737	10	CVM085_Ideonella_sakaiensis_1_2698
CCCTTCAAGGCCCTATGCCG	CVM085_Ideonella_sakaiensis_2:1020343	15	CVM085_Ideonella_sakaiensis_2_914
CCCTTCAAGGGAAGTTCTAG	CVM085_Ideonella_sakaiensis_1:833848	37
CCCTTCAAGGGGCGAGGGTG	CVM085_Ideonella_sakaiensis_1:1139213	7	CVM085_Ideonella_sakaiensis_1_1022
CCCTTCAAGTAGAACGTCCG	CVM085_Ideonella_sakaiensis_1:4027295	95	CVM085_Ideonella_sakaiensis_1_3568
CCCTTCAAGTGCCAACTGTG	CVM085_Ideonella_sakaiensis_1:2037271	182	CVM085_Ideonella_sakaiensis_1_1831
CCCTTCAAGTGGGCAGGCAA	CVM085_Ideonella_sakaiensis_1:2112566	50	CVM085_Ideonella_sakaiensis_1_1898
CCCTTCAAGTGGTGAATATA	CVM085_Ideonella_sakaiensis_1:4548025	285	CVM085_Ideonella_sakaiensis_1_4043
CCCTTCAATGATAGCAATCT	CVM085_Ideonella_sakaiensis_1:2481499	12	CVM085_Ideonella_sakaiensis_1_2217
CCCTTCAATGATGTAATTAG	CVM085_Ideonella_sakaiensis_1:326150	12
CCCTTCACAAAGTGGGCATG	CVM085_Ideonella_sakaiensis_1:1832094	29	CVM085_Ideonella_sakaiensis_1_1653
CCCTTCACAAGAGTGTAGCA	CVM085_Ideonella_sakaiensis_2:730195	7	CVM085_Ideonella_sakaiensis_2_666
CCCTTCACAAGCGTGTAGCA	CVM085_Ideonella_sakaiensis_2:730195	2362	CVM085_Ideonella_sakaiensis_2_666
CCCTTCACAAGCGTGTATCA	CVM085_Ideonella_sakaiensis_2:730195	9	CVM085_Ideonella_sakaiensis_2_666
CCCTTCACAAGCGTTTAGCA	CVM085_Ideonella_sakaiensis_2:730195	4	CVM085_Ideonella_sakaiensis_2_666
CCCTTCACAAGCTTGTAGCA	CVM085_Ideonella_sakaiensis_2:730195	5	CVM085_Ideonella_sakaiensis_2_666
CCCTTCACACATCGATTATC	CVM085_Ideonella_sakaiensis_1:3554505	11	CVM085_Ideonella_sakaiensis_1_3163
CCCTTCACACGAGTCTACAA	CVM085_Ideonella_sakaiensis_1:3930996	8	CVM085_Ideonella_sakaiensis_1_3500
CCCTTCACATCAAGTAAACT	CVM085_Ideonella_sakaiensis_1:829147	44	CVM085_Ideonella_sakaiensis_1_729
CCCTTCACATGATAGTTCGC	CVM085_Ideonella_sakaiensis_1:2649717	21	CVM085_Ideonella_sakaiensis_1_2369
CCCTTCACATTTATACGTTT	CVM085_Ideonella_sakaiensis_2:1173968	70	CVM085_Ideonella_sakaiensis_2_1063
CCCTTCACCTAGTCGGTGTT	CVM085_Ideonella_sakaiensis_1:4453468	24	CVM085_Ideonella_sakaiensis_1_3958
CCCTTCACTCCAGGGCTAAG	CVM085_Ideonella_sakaiensis_1:2679155	26
CCCTTCACTGCAACGGTATA	CVM085_Ideonella_sakaiensis_1:833848	15
CCCTTCACTGCTGGCATTAA	CVM085_Ideonella_sakaiensis_1:359728	62	CVM085_Ideonella_sakaiensis_1_322
CCCTTCACTGTTGCGTGGTT	CVM085_Ideonella_sakaiensis_1:3950615	54
CCCTTCACTGTTTCATTTAA	CVM085_Ideonella_sakaiensis_1:492642	24	CVM085_Ideonella_sakaiensis_1_428
CCCTTCACTTAGAATCAGTC	CVM085_Ideonella_sakaiensis_1:833848	4
CCCTTCACTTATGTAGGCGG	CVM085_Ideonella_sakaiensis_1:833848	6
CCCTTCACTTCTAAATGCTT	CVM085_Ideonella_sakaiensis_1:833848	19
CCCTTCACTTGGTCCGGTAA	CVM085_Ideonella_sakaiensis_1:321776	3	CVM085_Ideonella_sakaiensis_1_286
CCCTTCAGAAACGAATCTAA	CVM085_Ideonella_sakaiensis_1:1296223	11	CVM085_Ideonella_sakaiensis_1_1164
CCCTTCAGAATGCAAAAGGC	CVM085_Ideonella_sakaiensis_2:268260	13	CVM085_Ideonella_sakaiensis_2_236
CCCTTCAGACACTCCGTTGT	CVM085_Ideonella_sakaiensis_1:672225	17
CCCTTCAGATAAAGGGCTAG	CVM085_Ideonella_sakaiensis_2:161063	8	CVM085_Ideonella_sakaiensis_2_146
CCCTTCAGCTGATACCGGGT	CVM085_Ideonella_sakaiensis_2:321614	4	CVM085_Ideonella_sakaiensis_2_284
CCCTTCAGGAATCGCGTAGG	CVM085_Ideonella_sakaiensis_1:671543	21
CCCTTCAGTCAAACTCTCCG	CVM085_Ideonella_sakaiensis_1:634777	32	CVM085_Ideonella_sakaiensis_1_552
CCCTTCAGTCATGATTTCTT	CVM085_Ideonella_sakaiensis_1:791775	24	CVM085_Ideonella_sakaiensis_1_687
CCCTTCAGTCTCCTTGTCGA	CVM085_Ideonella_sakaiensis_1:277850	101
CCCTTCATACTCAAACTCAT	CVM085_Ideonella_sakaiensis_1:1842044	26	CVM085_Ideonella_sakaiensis_1_1661
CCCTTCATACTTTGTGGTAG	CVM085_Ideonella_sakaiensis_1:833848	14
CCCTTCATATCGCGATCACT	CVM085_Ideonella_sakaiensis_2:808694	47
CCCTTCATATTTCGAGTATC	CVM085_Ideonella_sakaiensis_1:2158455	48	CVM085_Ideonella_sakaiensis_1_1937
CCCTTCATCAACGTTGTCTT	CVM085_Ideonella_sakaiensis_1:4703544	28	CVM085_Ideonella_sakaiensis_1_4182
CCCTTCATCGAGGGTCTAGA	CVM085_Ideonella_sakaiensis_1:833848	16
CCCTTCATGAAGCGGTCTCG	CVM085_Ideonella_sakaiensis_3:102231	4	CVM085_Ideonella_sakaiensis_3_103
CCCTTCATGGCATGAGAAAT	CVM085_Ideonella_sakaiensis_1:833848	34
CCCTTCATTAGGGAATGATC	CVM085_Ideonella_sakaiensis_2:119410	3
CCCTTCATTATTGGGTCAAT	CVM085_Ideonella_sakaiensis_1:2668875	3
CCCTTCATTCCTTTAATCTG	CVM085_Ideonella_sakaiensis_1:357412	40	CVM085_Ideonella_sakaiensis_1_319
CCCTTCATTGTTGTAAAATG	CVM085_Ideonella_sakaiensis_1:3057752	30
CCCTTCATTTAGAAGTTTTG	CVM085_Ideonella_sakaiensis_1:833848	12
CCCTTCATTTATAGGTTTTC	CVM085_Ideonella_sakaiensis_1:833848	26
CCCTTCATTTCAATAGATGG	CVM085_Ideonella_sakaiensis_1:2814019	18	CVM085_Ideonella_sakaiensis_1_2517
CCCTTCATTTCAGCGTATCT	CVM085_Ideonella_sakaiensis_1:3573710	81	CVM085_Ideonella_sakaiensis_1_3181
CCCTTCATTTTAGTAGCTCT	CVM085_Ideonella_sakaiensis_1:4684876	9	CVM085_Ideonella_sakaiensis_1_4167
CCCTTCCAATATTCGCTGAA	CVM085_Ideonella_sakaiensis_1:833848	15
CCCTTCCAATCTTTCCTCCA	CVM085_Ideonella_sakaiensis_1:1018142	12	CVM085_Ideonella_sakaiensis_1_917
CCCTTCCAATGGCGCATGAT	CVM085_Ideonella_sakaiensis_1:2008316	10	CVM085_Ideonella_sakaiensis_1_1805
CCCTTCCACTACTTGTGTTA	CVM085_Ideonella_sakaiensis_1:833848	3
CCCTTCCAGAAGATACTACA	CVM085_Ideonella_sakaiensis_1:833848	11
CCCTTCCAGAGGGAAAGGGG	CVM085_Ideonella_sakaiensis_1:833848	21
CCCTTCCAGCAGGCGGCGTG	CVM085_Ideonella_sakaiensis_1:712292	15
CCCTTCCAGGTTAACGGATA	CVM085_Ideonella_sakaiensis_1:3963752	7	CVM085_Ideonella_sakaiensis_1_3513
CCCTTCCAGTGTTTTTTTTG	CVM085_Ideonella_sakaiensis_1:3451605	101
CCCTTCCATATAAAGGGCTA	CVM085_Ideonella_sakaiensis_1:833848	19
CCCTTCCATCGAACTCGAGG	CVM085_Ideonella_sakaiensis_1:833848	10
CCCTTCCATTGGAGGCATTG	CVM085_Ideonella_sakaiensis_1:656104	22	CVM085_Ideonella_sakaiensis_1_570
CCCTTCCCAATGCGTTTGTT	CVM085_Ideonella_sakaiensis_1:1362087	12	CVM085_Ideonella_sakaiensis_1_1229
CCCTTCCCAGAGACTATCTG	CVM085_Ideonella_sakaiensis_1:833848	11
CCCTTCCCAGAGGGTGGCGC	CVM085_Ideonella_sakaiensis_1:2691855	117
CCCTTCCCAGCTGTCATCGG	CVM085_Ideonella_sakaiensis_1:2454017	11	CVM085_Ideonella_sakaiensis_1_2196
CCCTTCCCATAATGGTAACG	CVM085_Ideonella_sakaiensis_1:1644164	6	CVM085_Ideonella_sakaiensis_1_1486
CCCTTCCCATACTGAATCTG	CVM085_Ideonella_sakaiensis_1:465613	814	CVM085_Ideonella_sakaiensis_1_405
CCCTTCCCATTTAATCAATG	CVM085_Ideonella_sakaiensis_1:833848	13
CCCTTCCCCCTTCGATGTGC	CVM085_Ideonella_sakaiensis_1:833848	18
CCCTTCCCCTAATGGTAAAG	CVM085_Ideonella_sakaiensis_1:1644164	4	CVM085_Ideonella_sakaiensis_1_1486
CCCTTCCCCTACTGGTAACG	CVM085_Ideonella_sakaiensis_1:1644164	4	CVM085_Ideonella_sakaiensis_1_1486
CCCTTCCCCTAGCCGGTGGG	CVM085_Ideonella_sakaiensis_1:1933932	162	CVM085_Ideonella_sakaiensis_1_1745
CCCTTCCCCTGTGTGCCATA	CVM085_Ideonella_sakaiensis_1:833848	13
CCCTTCCCGAATGGTCAGTA	CVM085_Ideonella_sakaiensis_1:833848	10
CCCTTCCCGCTAAATCGTGG	CVM085_Ideonella_sakaiensis_1:1838674	10
CCCTTCCCGTACGTCATTCA	CVM085_Ideonella_sakaiensis_1:1786023	24	CVM085_Ideonella_sakaiensis_1_1608
CCCTTCCCTACATGGAGCAA	CVM085_Ideonella_sakaiensis_1:833848	16
CCCTTCCCTGCACAGGCATC	CVM085_Ideonella_sakaiensis_1:2384093	23	CVM085_Ideonella_sakaiensis_1_2126
CCCTTCCGGCGCTATGCTGT	CVM085_Ideonella_sakaiensis_1:1764688	15	CVM085_Ideonella_sakaiensis_1_1592
CCCTTCCGGTTTTCGACGAC	CVM085_Ideonella_sakaiensis_1:833848	9
CCCTTCCGTTGGTTGGCGGG	CVM085_Ideonella_sakaiensis_1:2288256	102	CVM085_Ideonella_sakaiensis_1_2041
CCCTTCCGTTTAAGGTTGGG	CVM085_Ideonella_sakaiensis_1:486487	58	CVM085_Ideonella_sakaiensis_1_423
CCCTTCCTACAACTGTAACG	CVM085_Ideonella_sakaiensis_1:1273014	25	CVM085_Ideonella_sakaiensis_1_1147
CCCTTCCTACTCCCCCTGGT	CVM085_Ideonella_sakaiensis_1:833848	17
CCCTTCCTCACGGTTTAAAA	CVM085_Ideonella_sakaiensis_1:3939635	23	CVM085_Ideonella_sakaiensis_1_3506
CCCTTCCTCTTCCACCTTTC	CVM085_Ideonella_sakaiensis_1:833848	26
CCCTTCCTGGCGGCAAGGTG	CVM085_Ideonella_sakaiensis_1:1382461	8	CVM085_Ideonella_sakaiensis_1_1247
CCCTTCCTGGTACTCCGGAA	CVM085_Ideonella_sakaiensis_1:1822557	17
CCCTTCCTGTTGTCAGGTGG	CVM085_Ideonella_sakaiensis_1:2607682	21
CCCTTCCTTAGGGAATGATC	CVM085_Ideonella_sakaiensis_2:119410	246
CCCTTCCTTAGGTAGGGTAG	CVM085_Ideonella_sakaiensis_1:2813472	67	CVM085_Ideonella_sakaiensis_1_2517
CCCTTCCTTAGTCGTTACGT	CVM085_Ideonella_sakaiensis_1:2721980	3
CCCTTCCTTTTAGAGGGGAG	CVM085_Ideonella_sakaiensis_1:140863	55	CVM085_Ideonella_sakaiensis_1_118
CCCTTCCTTTTGTGGGGCCG	CVM085_Ideonella_sakaiensis_1:2603955	101	CVM085_Ideonella_sakaiensis_1_2324
CCCTTCGAAGTTACATGTGT	CVM085_Ideonella_sakaiensis_2:135143	16	CVM085_Ideonella_sakaiensis_2_127
CCCTTCGAAGTTCAGGTGCT	CVM085_Ideonella_sakaiensis_1:1195697	543
CCCTTCGACATATCCAAGGG	CVM085_Ideonella_sakaiensis_1:239277	52	CVM085_Ideonella_sakaiensis_1_211
CCCTTCGAGTAGGGGATTGA	CVM085_Ideonella_sakaiensis_1:3535160	45	CVM085_Ideonella_sakaiensis_1_3145
CCCTTCGAGTGGGACCCCGG	CVM085_Ideonella_sakaiensis_1:833848	9
CCCTTCGATCTTATCATGGG	CVM085_Ideonella_sakaiensis_1:2607292	318	CVM085_Ideonella_sakaiensis_1_2327
CCCTTCGCAACATAGATATA	CVM085_Ideonella_sakaiensis_1:2646325	12	CVM085_Ideonella_sakaiensis_1_2367
CCCTTCGCCATACGTCTAAG	CVM085_Ideonella_sakaiensis_1:3746974	3	CVM085_Ideonella_sakaiensis_1_3342
CCCTTCGCCATACGTCTACG	CVM085_Ideonella_sakaiensis_1:3746974	142	CVM085_Ideonella_sakaiensis_1_3342
CCCTTCGCGGGATCAATTGT	CVM085_Ideonella_sakaiensis_1:2684446	16	CVM085_Ideonella_sakaiensis_1_2404
CCCTTCGCTACAAGGTCCGC	CVM085_Ideonella_sakaiensis_1:833848	30
CCCTTCGCTCAGTGTTAGAA	CVM085_Ideonella_sakaiensis_1:4549197	879	CVM085_Ideonella_sakaiensis_1_4045
CCCTTCGGACAGTTCATATA	CVM085_Ideonella_sakaiensis_1:3750353	35
CCCTTCGGAGAACAGGCCCA	CVM085_Ideonella_sakaiensis_1:3858778	55
CCCTTCGGAGTGTAACCGAT	CVM085_Ideonella_sakaiensis_1:490015	57	CVM085_Ideonella_sakaiensis_1_426
CCCTTCGGGTCATCCGCTCA	CVM085_Ideonella_sakaiensis_1:3746511	3
CCCTTCGGGTCCTCAGCTCA	CVM085_Ideonella_sakaiensis_1:3746511	3
CCCTTCGGGTCCTCCGCTCA	CVM085_Ideonella_sakaiensis_1:3746511	1106
CCCTTCGGTTTGAGACGAGT	CVM085_Ideonella_sakaiensis_1:833848	12
CCCTTCGTATAAGATGATTG	CVM085_Ideonella_sakaiensis_1:1824422	35	CVM085_Ideonella_sakaiensis_1_1648
CCCTTCGTCAAGGGTTTGTT	CVM085_Ideonella_sakaiensis_1:833848	11
CCCTTCGTGAGAGTACATAG	CVM085_Ideonella_sakaiensis_1:2712204	38	CVM085_Ideonella_sakaiensis_1_2428
CCCTTCTAACAAAAAGCATA	CVM085_Ideonella_sakaiensis_1:833848	3
CCCTTCTAACAAACAGCATA	CVM085_Ideonella_sakaiensis_1:833848	2540
CCCTTCTAACAAACATCATA	CVM085_Ideonella_sakaiensis_1:833848	4
CCCTTCTAATTCATATTTCG	CVM085_Ideonella_sakaiensis_1:833848	10
CCCTTCTAGAAGGTCACTGC	CVM085_Ideonella_sakaiensis_1:833848	19
CCCTTCTAGAGAGTGATTAT	CVM085_Ideonella_sakaiensis_1:903459	3
CCCTTCTAGAGAGTGATTCT	CVM085_Ideonella_sakaiensis_1:903459	338
CCCTTCTAGCTGCTCGATGC	CVM085_Ideonella_sakaiensis_1:3749657	13	CVM085_Ideonella_sakaiensis_1_3344
CCCTTCTATAAAATCGGGTG	CVM085_Ideonella_sakaiensis_1:833848	13
CCCTTCTATAGAACGCGGGA	CVM085_Ideonella_sakaiensis_1:2747376	105
CCCTTCTATATTACAGTAGC	CVM085_Ideonella_sakaiensis_1:833848	4
CCCTTCTATGTGCCCCTCTT	CVM085_Ideonella_sakaiensis_2:1223190	12	CVM085_Ideonella_sakaiensis_2_1105
CCCTTCTCAAAAGTAATACA	CVM085_Ideonella_sakaiensis_1:3251063	22	CVM085_Ideonella_sakaiensis_1_2886
CCCTTCTCACAAACAGCATA	CVM085_Ideonella_sakaiensis_1:833848	3
CCCTTCTCATAGGGGCATTA	CVM085_Ideonella_sakaiensis_1:4455153	22	CVM085_Ideonella_sakaiensis_1_3960
CCCTTCTCATTACCTCCAGA	CVM085_Ideonella_sakaiensis_1:833848	9
CCCTTCTCATTACCTCCCAA	CVM085_Ideonella_sakaiensis_1:833848	3
CCCTTCTCATTACCTCCCGA	CVM085_Ideonella_sakaiensis_1:833848	2444
CCCTTCTCATTACCTCCCGC	CVM085_Ideonella_sakaiensis_1:833848	3
CCCTTCTCATTACCTCCCTA	CVM085_Ideonella_sakaiensis_1:833848	6
CCCTTCTCCACGGAGATTCA	CVM085_Ideonella_sakaiensis_1:833848	10
CCCTTCTCCTCTACAGACTT	CVM085_Ideonella_sakaiensis_1:3639536	13	CVM085_Ideonella_sakaiensis_1_3243
CCCTTCTCCTGTTGTGTAGA	CVM085_Ideonella_sakaiensis_2:1030073	3	CVM085_Ideonella_sakaiensis_2_927
CCCTTCTCCTGTTGTGTAGC	CVM085_Ideonella_sakaiensis_2:1030073	357	CVM085_Ideonella_sakaiensis_2_927
CCCTTCTCCTTACCTCCCGA	CVM085_Ideonella_sakaiensis_1:833848	9
CCCTTCTCGACCAGTCTGAA	CVM085_Ideonella_sakaiensis_1:833848	9
CCCTTCTCGCCAGCGTAAGT	CVM085_Ideonella_sakaiensis_1:833848	12
CCCTTCTCGGAGATGAGCGC	CVM085_Ideonella_sakaiensis_2:117128	201	CVM085_Ideonella_sakaiensis_2_117
CCCTTCTCGGCCCTGCCAGG	CVM085_Ideonella_sakaiensis_1:833848	4
CCCTTCTCGGTTATGCTGGG	CVM085_Ideonella_sakaiensis_2:701708	80	CVM085_Ideonella_sakaiensis_2_641
CCCTTCTCGTGGGGAGACGG	CVM085_Ideonella_sakaiensis_1:833848	12
CCCTTCTCGTTGGCACCGTA	CVM085_Ideonella_sakaiensis_1:833848	16
CCCTTCTCTAATTATATGTG	CVM085_Ideonella_sakaiensis_1:140887	655	CVM085_Ideonella_sakaiensis_1_118
CCCTTCTCTAATTATATGTT	CVM085_Ideonella_sakaiensis_1:140887	3	CVM085_Ideonella_sakaiensis_1_118
CCCTTCTCTGGTCGGGTAGA	CVM085_Ideonella_sakaiensis_1:1764046	127	CVM085_Ideonella_sakaiensis_1_1592
CCCTTCTGAACCATGCGTGA	CVM085_Ideonella_sakaiensis_1:833848	32
CCCTTCTGAAGGGAGGCTTA	CVM085_Ideonella_sakaiensis_1:3669545	6	CVM085_Ideonella_sakaiensis_1_3272
CCCTTCTGATAGCACTCATC	CVM085_Ideonella_sakaiensis_1:833848	10
CCCTTCTGATATACCGGATT	CVM085_Ideonella_sakaiensis_1:833848	13
CCCTTCTGATTTCTAGATGC	CVM085_Ideonella_sakaiensis_2:792943	19	CVM085_Ideonella_sakaiensis_2_720
CCCTTCTGCATAGAGTATAC	CVM085_Ideonella_sakaiensis_2:627841	55	CVM085_Ideonella_sakaiensis_2_569
CCCTTCTGCCTGTTAGTGTG	CVM085_Ideonella_sakaiensis_1:1751353	201	CVM085_Ideonella_sakaiensis_1_1579
CCCTTCTGTAAGTAAGGCGG	CVM085_Ideonella_sakaiensis_1:2057295	12	CVM085_Ideonella_sakaiensis_1_1848
CCCTTCTGTTTAACAGGGGT	CVM085_Ideonella_sakaiensis_2:697366	27
CCCTTCTTAAAGAAAAATGC	CVM085_Ideonella_sakaiensis_1:500862	3
CCCTTCTTAACGAAAAATGA	CVM085_Ideonella_sakaiensis_1:500862	16
CCCTTCTTAACGAAAAATGC	CVM085_Ideonella_sakaiensis_1:500862	4231
CCCTTCTTAACGAAAAATGT	CVM085_Ideonella_sakaiensis_1:500862	8
CCCTTCTTAACGAAAAATTC	CVM085_Ideonella_sakaiensis_1:500862	4
CCCTTCTTAATCATTAAACG	CVM085_Ideonella_sakaiensis_1:1378030	20
CCCTTCTTACAGGTGGGGGT	CVM085_Ideonella_sakaiensis_2:152330	46	CVM085_Ideonella_sakaiensis_2_140
CCCTTCTTAGATTGAAGATT	CVM085_Ideonella_sakaiensis_1:833848	14
CCCTTCTTAGGTAGTTCCAG	CVM085_Ideonella_sakaiensis_1:833848	21
CCCTTCTTATACGTTAGATG	CVM085_Ideonella_sakaiensis_2:138091	89	CVM085_Ideonella_sakaiensis_2_128
CCCTTCTTATGTCTGGAAAG	CVM085_Ideonella_sakaiensis_1:4615884	11	CVM085_Ideonella_sakaiensis_1_4099
CCCTTCTTCACGAAAAACGC	CVM085_Ideonella_sakaiensis_1:500862	5
CCCTTCTTCACGAAAAATGC	CVM085_Ideonella_sakaiensis_1:500862	8
CCCTTCTTCCCGAAAAACGC	CVM085_Ideonella_sakaiensis_1:500862	3
CCCTTCTTCGGTTGGCGGGA	CVM085_Ideonella_sakaiensis_1:833848	10
CCCTTCTTCTAGTTGCAGGG	CVM085_Ideonella_sakaiensis_1:3779797	23
CCCTTCTTCTCTACATGACT	CVM085_Ideonella_sakaiensis_1:981763	219	CVM085_Ideonella_sakaiensis_1_880
CCCTTCTTCTGCTCAGAGGG	CVM085_Ideonella_sakaiensis_1:833848	9
CCCTTCTTTGACCGTCAGGA	CVM085_Ideonella_sakaiensis_1:2915251	6
CCCTTCTTTGGGCACATGGC	CVM085_Ideonella_sakaiensis_1:962293	16	CVM085_Ideonella_sakaiensis_1_857
CCCTTCTTTTATGCCCCGAG	CVM085_Ideonella_sakaiensis_1:2880792	16	CVM085_Ideonella_sakaiensis_1_2564
CCCTTGAAAACGAGTTGGTG	CVM085_Ideonella_sakaiensis_1:833848	15
CCCTTGAAACAAAGGATTAC	CVM085_Ideonella_sakaiensis_1:2833089	27
CCCTTGAAACATGGATTAGT	CVM085_Ideonella_sakaiensis_1:2813955	12	CVM085_Ideonella_sakaiensis_1_2517
CCCTTGAAACCCTCATCAGG	CVM085_Ideonella_sakaiensis_1:2703948	18	CVM085_Ideonella_sakaiensis_1_2420
CCCTTGAAAGAATCGATGGA	CVM085_Ideonella_sakaiensis_2:527906	11	CVM085_Ideonella_sakaiensis_2_482
CCCTTGAAATATATGTAATA	CVM085_Ideonella_sakaiensis_1:833848	10
CCCTTGAAATATTTCACATT	CVM085_Ideonella_sakaiensis_1:4623533	499	CVM085_Ideonella_sakaiensis_1_4106
CCCTTGAACTTAGTGTGGTA	CVM085_Ideonella_sakaiensis_1:892047	15	CVM085_Ideonella_sakaiensis_1_793
CCCTTGAACTTGATCGGCAC	CVM085_Ideonella_sakaiensis_1:3290695	394
CCCTTGAAGACATGGGACGA	CVM085_Ideonella_sakaiensis_1:2675281	78
CCCTTGAAGTAAGAGTAAGA	CVM085_Ideonella_sakaiensis_1:833848	3
CCCTTGAAGTAAGAGTGAGA	CVM085_Ideonella_sakaiensis_1:833848	2229
CCCTTGAAGTAAGAGTGATA	CVM085_Ideonella_sakaiensis_1:833848	3
CCCTTGAAGTAAGAGTGCGA	CVM085_Ideonella_sakaiensis_1:833848	3
CCCTTGAAGTAATAGTGAGA	CVM085_Ideonella_sakaiensis_1:833848	3
CCCTTGAAGTGGCATCCGCA	CVM085_Ideonella_sakaiensis_1:833848	16
CCCTTGAATCGAAACGTTTG	CVM085_Ideonella_sakaiensis_1:2052284	137	CVM085_Ideonella_sakaiensis_1_1843
CCCTTGAATCGGCCGCTAGA	CVM085_Ideonella_sakaiensis_2:194422	183	CVM085_Ideonella_sakaiensis_2_174
CCCTTGAATGTAACGCTGTA	CVM085_Ideonella_sakaiensis_2:317999	11	CVM085_Ideonella_sakaiensis_2_281
CCCTTGAATGTAGCTTAGTT	CVM085_Ideonella_sakaiensis_1:833848	14
CCCTTGACCAAGCTAATGTA	CVM085_Ideonella_sakaiensis_1:3592292	29	CVM085_Ideonella_sakaiensis_1_3198
CCCTTGACCGAATGTGATCA	CVM085_Ideonella_sakaiensis_1:859603	3	CVM085_Ideonella_sakaiensis_1_763
CCCTTGACGGTATAGTCTTT	CVM085_Ideonella_sakaiensis_1:1028249	4
CCCTTGACGGTATCGTCTTT	CVM085_Ideonella_sakaiensis_1:1028249	272
CCCTTGACTATAGATACCTA	CVM085_Ideonella_sakaiensis_1:692553	140
CCCTTGACTGATTTACAGAG	CVM085_Ideonella_sakaiensis_1:140863	3	CVM085_Ideonella_sakaiensis_1_118
CCCTTGACTGTGTAGGTAGG	CVM085_Ideonella_sakaiensis_1:3367701	18	CVM085_Ideonella_sakaiensis_1_2981
CCCTTGACTTATTCTTTGCG	CVM085_Ideonella_sakaiensis_1:154747	14	CVM085_Ideonella_sakaiensis_1_132
CCCTTGAGACTCTCCGGGTT	CVM085_Ideonella_sakaiensis_1:833848	15
CCCTTGAGATTTAAGTACCG	CVM085_Ideonella_sakaiensis_1:833848	13
CCCTTGAGCTGGTGGCTTCT	CVM085_Ideonella_sakaiensis_1:3743321	48	CVM085_Ideonella_sakaiensis_1_3338
CCCTTGAGGAATTCTGGAGC	CVM085_Ideonella_sakaiensis_1:1042006	1373	CVM085_Ideonella_sakaiensis_1_940
CCCTTGAGTACAAGGTGGGT	CVM085_Ideonella_sakaiensis_2:136514	23
CCCTTGAGTACGCCCGTAGT	CVM085_Ideonella_sakaiensis_1:222511	131
CCCTTGATACGTCATATCCT	CVM085_Ideonella_sakaiensis_1:833848	18
CCCTTGATACGTTTAATGAG	CVM085_Ideonella_sakaiensis_1:2487963	25
CCCTTGATACTACCGCTGAC	CVM085_Ideonella_sakaiensis_1:517155	65
CCCTTGATACTATGGGTGAA	CVM085_Ideonella_sakaiensis_1:833848	9
CCCTTGATAGAAACTCGTAG	CVM085_Ideonella_sakaiensis_1:833848	15
CCCTTGATAGGACTGCTCGG	CVM085_Ideonella_sakaiensis_1:3535160	33	CVM085_Ideonella_sakaiensis_1_3145
CCCTTGATAGGGCGAACCGA	CVM085_Ideonella_sakaiensis_1:833848	10
CCCTTGATATGGGACACTTG	CVM085_Ideonella_sakaiensis_1:770208	19
CCCTTGATATGTTCAGAAAG	CVM085_Ideonella_sakaiensis_1:833848	7
CCCTTGATCCACACTCAGCA	CVM085_Ideonella_sakaiensis_1:3753553	145
CCCTTGATGAAGATTAATTT	CVM085_Ideonella_sakaiensis_1:833848	24
CCCTTGATGAGCAATTTATC	CVM085_Ideonella_sakaiensis_2:682695	3	CVM085_Ideonella_sakaiensis_2_617
CCCTTGATGATCACTGAATG	CVM085_Ideonella_sakaiensis_2:794591	16
CCCTTGATGTCGTCTTAGTT	CVM085_Ideonella_sakaiensis_2:51298	10	CVM085_Ideonella_sakaiensis_2_64
CCCTTGATTTAGTTTTGCAG	CVM085_Ideonella_sakaiensis_1:833848	11
CCCTTGATTTATTCGCTGCG	CVM085_Ideonella_sakaiensis_1:833848	13
CCCTTGCAAAAGACGAAACT	CVM085_Ideonella_sakaiensis_2:733359	21
CCCTTGCAAAAGTATCTGTT	CVM085_Ideonella_sakaiensis_1:833848	13
CCCTTGCAACAGAAGGAAAA	CVM085_Ideonella_sakaiensis_2:716311	3
CCCTTGCAACAGAAGGCAAA	CVM085_Ideonella_sakaiensis_2:716311	295
CCCTTGCAATACGAGAAGGC	CVM085_Ideonella_sakaiensis_1:905737	3
CCCTTGCAATGGATCGTTGT	CVM085_Ideonella_sakaiensis_1:3753560	120	CVM085_Ideonella_sakaiensis_1_3347
CCCTTGCACACCTGTCGGGA	CVM085_Ideonella_sakaiensis_1:1996468	35
CCCTTGCACCCGTTCCTGGG	CVM085_Ideonella_sakaiensis_2:629802	65
CCCTTGCACTGTATGCCGCA	CVM085_Ideonella_sakaiensis_2:1169572	27	CVM085_Ideonella_sakaiensis_2_1059
CCCTTGCACTTGATCGGCAC	CVM085_Ideonella_sakaiensis_1:3290695	3
CCCTTGCAGTAAGAGTGAGA	CVM085_Ideonella_sakaiensis_1:833848	3
CCCTTGCAGTATCTAATAAA	CVM085_Ideonella_sakaiensis_1:833848	5
CCCTTGCAGTGCGCAAACTT	CVM085_Ideonella_sakaiensis_2:137263	29	CVM085_Ideonella_sakaiensis_2_128
CCCTTGCATCACAATATGGG	CVM085_Ideonella_sakaiensis_1:1653076	3	CVM085_Ideonella_sakaiensis_1_1493
CCCTTGCATCCACGGTAATA	CVM085_Ideonella_sakaiensis_1:1874292	39	CVM085_Ideonella_sakaiensis_1_1691
CCCTTGCATGGAAGTTGCAA	CVM085_Ideonella_sakaiensis_1:631773	17	CVM085_Ideonella_sakaiensis_1_551
CCCTTGCATGTTTTGCATGA	CVM085_Ideonella_sakaiensis_1:2098791	22	CVM085_Ideonella_sakaiensis_1_1884
CCCTTGCATTATTCCAAAGG	CVM085_Ideonella_sakaiensis_1:1824605	49	CVM085_Ideonella_sakaiensis_1_1648
CCCTTGCCAATACAAGTTAT	CVM085_Ideonella_sakaiensis_1:1141345	17	CVM085_Ideonella_sakaiensis_1_1024
CCCTTGCCAGTTCTAGAGGT	CVM085_Ideonella_sakaiensis_1:671978	41
CCCTTGCCATAATTATAATT	CVM085_Ideonella_sakaiensis_1:219977	17
CCCTTGCCATAGCTAGTGCT	CVM085_Ideonella_sakaiensis_1:542834	13
CCCTTGCCCAAGGGCCGCTG	CVM085_Ideonella_sakaiensis_1:2807858	3	CVM085_Ideonella_sakaiensis_1_2513
CCCTTGCCCCTACCGCCCTA	CVM085_Ideonella_sakaiensis_1:4316646	36	CVM085_Ideonella_sakaiensis_1_3833
CCCTTGCCGTATAACTCTCG	CVM085_Ideonella_sakaiensis_1:929030	17	CVM085_Ideonella_sakaiensis_1_824
CCCTTGCCTAACGCTTTTAA	CVM085_Ideonella_sakaiensis_1:3813966	13	CVM085_Ideonella_sakaiensis_1_3397
CCCTTGCCTCGGACGGTGTT	CVM085_Ideonella_sakaiensis_2:139679	28	CVM085_Ideonella_sakaiensis_2_129
CCCTTGCCTTATATGTGCTG	CVM085_Ideonella_sakaiensis_1:833848	9
CCCTTGCCTTCCGAGTATTT	CVM085_Ideonella_sakaiensis_1:1763494	21
CCCTTGCGCCCTTATTAAGG	CVM085_Ideonella_sakaiensis_1:1826226	7	CVM085_Ideonella_sakaiensis_1_1649
CCCTTGCGCGTACGTGGGAG	CVM085_Ideonella_sakaiensis_1:2747283	94
CCCTTGCGGAATTCTGGAGC	CVM085_Ideonella_sakaiensis_1:1042006	3	CVM085_Ideonella_sakaiensis_1_940
CCCTTGCTAATGGTATGGAG	CVM085_Ideonella_sakaiensis_1:4558293	13	CVM085_Ideonella_sakaiensis_1_4051
CCCTTGCTACCAGTCATATT	CVM085_Ideonella_sakaiensis_1:154117	38	CVM085_Ideonella_sakaiensis_1_132
CCCTTGCTATTAAAAAAGTG	CVM085_Ideonella_sakaiensis_1:1749671	4	CVM085_Ideonella_sakaiensis_1_1578
CCCTTGCTCATTGCGCCGCC	CVM085_Ideonella_sakaiensis_1:833848	3
CCCTTGCTGACAGCAGCTCA	CVM085_Ideonella_sakaiensis_1:833848	11
CCCTTGCTGAGATCGGAAGG	CVM085_Ideonella_sakaiensis_1:833848	17
CCCTTGCTGAGATGAGAGGT	CVM085_Ideonella_sakaiensis_1:3652299	56
CCCTTGCTGGTCCGTGGATA	CVM085_Ideonella_sakaiensis_1:1824725	15	CVM085_Ideonella_sakaiensis_1_1648
CCCTTGCTTAGTTCTCGGTA	CVM085_Ideonella_sakaiensis_1:4535316	7
CCCTTGGAAAACATGTATAA	CVM085_Ideonella_sakaiensis_1:692295	185	CVM085_Ideonella_sakaiensis_1_603
CCCTTGGAAGATTCAGTATA	CVM085_Ideonella_sakaiensis_1:1896386	13	CVM085_Ideonella_sakaiensis_1_1712
CCCTTGGACATACTGCAGGG	CVM085_Ideonella_sakaiensis_1:4010642	38	CVM085_Ideonella_sakaiensis_1_3555
CCCTTGGACCTATAACTATT	CVM085_Ideonella_sakaiensis_1:1999241	167	CVM085_Ideonella_sakaiensis_1_1800
CCCTTGGAGATCCTCTCTGT	CVM085_Ideonella_sakaiensis_1:833848	8
CCCTTGGATAGGCAAATCGC	CVM085_Ideonella_sakaiensis_1:2992569	9
CCCTTGGCAGAATGTGATCA	CVM085_Ideonella_sakaiensis_1:859603	3	CVM085_Ideonella_sakaiensis_1_763
CCCTTGGCATGGCCACTTGA	CVM085_Ideonella_sakaiensis_1:486027	15	CVM085_Ideonella_sakaiensis_1_423
CCCTTGGCCGAATGTGATCA	CVM085_Ideonella_sakaiensis_1:859603	2164	CVM085_Ideonella_sakaiensis_1_763
CCCTTGGCCGGCACAGCGGA	CVM085_Ideonella_sakaiensis_1:2806903	30
CCCTTGGCCTGTATTGTTCG	CVM085_Ideonella_sakaiensis_2:258907	253	CVM085_Ideonella_sakaiensis_2_227
CCCTTGGCCTGTATTGTTCT	CVM085_Ideonella_sakaiensis_2:258907	3	CVM085_Ideonella_sakaiensis_2_227
CCCTTGGCTATTAGGATGCG	CVM085_Ideonella_sakaiensis_1:4052593	88	CVM085_Ideonella_sakaiensis_1_3591
CCCTTGGCTCCAATATGTAA	CVM085_Ideonella_sakaiensis_1:4560778	180	CVM085_Ideonella_sakaiensis_1_4052
CCCTTGGCTTTAAGAGCAAA	CVM085_Ideonella_sakaiensis_1:2600741	4	CVM085_Ideonella_sakaiensis_1_2322
CCCTTGGGAAGAAGGGGGGA	CVM085_Ideonella_sakaiensis_1:2728551	118
CCCTTGGGATCAGGTTATGG	CVM085_Ideonella_sakaiensis_1:833848	14
CCCTTGGGATCGAGAAGACT	CVM085_Ideonella_sakaiensis_1:859762	50
CCCTTGGGATTGGGAACTTT	CVM085_Ideonella_sakaiensis_1:112926	123	CVM085_Ideonella_sakaiensis_1_101
CCCTTGGGATTTGCGCGATT	CVM085_Ideonella_sakaiensis_2:57399	79	CVM085_Ideonella_sakaiensis_2_70
CCCTTGGGCGTCCCGGTAGG	CVM085_Ideonella_sakaiensis_1:1195700	28
CCCTTGGGTCATCGTATCAG	CVM085_Ideonella_sakaiensis_2:1178887	23	CVM085_Ideonella_sakaiensis_2_1066
CCCTTGGGTCGAGTATTTAG	CVM085_Ideonella_sakaiensis_1:475103	12
CCCTTGGGTTAAGGGAAGGA	CVM085_Ideonella_sakaiensis_1:833848	8
CCCTTGGTCTGCGTCTAAGA	CVM085_Ideonella_sakaiensis_1:1976893	19
CCCTTGGTCTGGTACAGGGC	CVM085_Ideonella_sakaiensis_1:3949892	18
CCCTTGGTGATCCCTATGTT	CVM085_Ideonella_sakaiensis_1:425874	117	CVM085_Ideonella_sakaiensis_1_377
CCCTTGGTGCGCAATGAGTG	CVM085_Ideonella_sakaiensis_1:142808	309	CVM085_Ideonella_sakaiensis_1_121
CCCTTGGTTTTCTTTTCGGG	CVM085_Ideonella_sakaiensis_1:1074146	24	CVM085_Ideonella_sakaiensis_1_968
CCCTTGTAAATACAAGCGCG	CVM085_Ideonella_sakaiensis_1:833848	19
CCCTTGTACTCTGTGATTAC	CVM085_Ideonella_sakaiensis_1:1831647	37	CVM085_Ideonella_sakaiensis_1_1653
CCCTTGTAGACTTTTTCGAG	CVM085_Ideonella_sakaiensis_1:833848	19
CCCTTGTATAGGGGTGGAGG	CVM085_Ideonella_sakaiensis_1:4447391	13
CCCTTGTATGGTACGTATGC	CVM085_Ideonella_sakaiensis_1:350654	18
CCCTTGTATTTCTTTACGAA	CVM085_Ideonella_sakaiensis_1:461815	19	CVM085_Ideonella_sakaiensis_1_401
CCCTTGTCAGAGTAAGGTCG	CVM085_Ideonella_sakaiensis_1:833848	9
CCCTTGTCATGCGTCGGAGT	CVM085_Ideonella_sakaiensis_1:2701033	27	CVM085_Ideonella_sakaiensis_1_2418
CCCTTGTCCGCGTTTAGGGT	CVM085_Ideonella_sakaiensis_2:992389	52
CCCTTGTCCTACATCTTCCA	CVM085_Ideonella_sakaiensis_1:491924	26
CCCTTGTCGCAGTATTCGAA	CVM085_Ideonella_sakaiensis_2:124406	19	CVM085_Ideonella_sakaiensis_2_123
CCCTTGTCTAAAGCGCCTCG	CVM085_Ideonella_sakaiensis_1:4048099	20	CVM085_Ideonella_sakaiensis_1_3587
CCCTTGTCTCTATGGTTGGA	CVM085_Ideonella_sakaiensis_1:664655	44	CVM085_Ideonella_sakaiensis_1_581
CCCTTGTCTTTGATTGTCAG	CVM085_Ideonella_sakaiensis_1:833848	21
CCCTTGTGATTATAACTACA	CVM085_Ideonella_sakaiensis_1:1378161	139
CCCTTGTGCACTATAGGTAG	CVM085_Ideonella_sakaiensis_1:833848	16
CCCTTGTGGACCTAAGGGTG	CVM085_Ideonella_sakaiensis_1:833848	17
CCCTTGTGGTGATTTAAAAT	CVM085_Ideonella_sakaiensis_1:833848	12
CCCTTGTGTTATATCATTGA	CVM085_Ideonella_sakaiensis_1:493587	133
CCCTTGTTAATTCCCGAGCC	CVM085_Ideonella_sakaiensis_1:3535454	42	CVM085_Ideonella_sakaiensis_1_3145
CCCTTGTTAGTCTGGTATCT	CVM085_Ideonella_sakaiensis_2:920134	33	CVM085_Ideonella_sakaiensis_2_822
CCCTTGTTATTATTCACCGT	CVM085_Ideonella_sakaiensis_1:833848	15
CCCTTGTTCATGCTTGCTGC	CVM085_Ideonella_sakaiensis_1:833848	7
CCCTTGTTCCTGTGGATGCG	CVM085_Ideonella_sakaiensis_1:701331	35	CVM085_Ideonella_sakaiensis_1_611
CCCTTGTTCGTTAACGTTGT	CVM085_Ideonella_sakaiensis_1:833848	7
CCCTTGTTCTCTCCTTGGGT	CVM085_Ideonella_sakaiensis_2:726237	6	CVM085_Ideonella_sakaiensis_2_663
CCCTTGTTCTTACTATCGTC	CVM085_Ideonella_sakaiensis_2:326204	84	CVM085_Ideonella_sakaiensis_2_288
CCCTTGTTGCTGGAGGGGGG	CVM085_Ideonella_sakaiensis_1:4535316	16
CCCTTGTTGTAACTTGGGGT	CVM085_Ideonella_sakaiensis_1:932539	16
CCCTTGTTGTCTAACCGGTT	CVM085_Ideonella_sakaiensis_2:708854	13	CVM085_Ideonella_sakaiensis_2_649
CCCTTGTTTAAAGTCGAACC	CVM085_Ideonella_sakaiensis_1:1747559	11
CCCTTGTTTAAAGTCGCAAC	CVM085_Ideonella_sakaiensis_1:1747559	4
CCCTTGTTTAAAGTCGCACA	CVM085_Ideonella_sakaiensis_1:1747559	7
CCCTTGTTTAAAGTCGCACC	CVM085_Ideonella_sakaiensis_1:1747559	1675
CCCTTGTTTAAAGTCTCACC	CVM085_Ideonella_sakaiensis_1:1747559	3
CCCTTGTTTAACGTCGCACC	CVM085_Ideonella_sakaiensis_1:1747559	3
CCCTTGTTTATTAATGTCTC	CVM085_Ideonella_sakaiensis_1:675752	16	CVM085_Ideonella_sakaiensis_1_589
CCCTTGTTTCAAGTCGCACC	CVM085_Ideonella_sakaiensis_1:1747559	7
CCCTTGTTTCATCCGCGAGG	CVM085_Ideonella_sakaiensis_1:2485912	22	CVM085_Ideonella_sakaiensis_1_2221
CCCTTGTTTCCCGATACGCC	CVM085_Ideonella_sakaiensis_1:833848	5
CCCTTGTTTTAATATTGTGC	CVM085_Ideonella_sakaiensis_1:1047348	15	CVM085_Ideonella_sakaiensis_1_944
CCCTTGTTTTTTTGAGGTTG	CVM085_Ideonella_sakaiensis_1:4623702	10
CCCTTTAAAAAACGGGCACT	CVM085_Ideonella_sakaiensis_1:3308232	4	CVM085_Ideonella_sakaiensis_1_2934
CCCTTTAAAAACCGGGCACT	CVM085_Ideonella_sakaiensis_1:3308232	215	CVM085_Ideonella_sakaiensis_1_2934
CCCTTTAAAATAACAATTAA	CVM085_Ideonella_sakaiensis_1:833848	12
CCCTTTAAAATTAGTATTCA	CVM085_Ideonella_sakaiensis_1:1174519	1716
CCCTTTAAAATTAGTCTTCA	CVM085_Ideonella_sakaiensis_1:1174519	3
CCCTTTAAACCAGTATTTCG	CVM085_Ideonella_sakaiensis_1:833848	16
CCCTTTAAACGGTCGATCAG	CVM085_Ideonella_sakaiensis_1:2805555	18
CCCTTTAAACTGGGAGACTT	CVM085_Ideonella_sakaiensis_1:498885	14	CVM085_Ideonella_sakaiensis_1_433
CCCTTTAAAGGGCATACGGT	CVM085_Ideonella_sakaiensis_1:833848	5
CCCTTTAAAGGGCCTAAGGT	CVM085_Ideonella_sakaiensis_1:833848	4
CCCTTTAAAGGGCCTACGGT	CVM085_Ideonella_sakaiensis_1:833848	1915
CCCTTTAAAGGGCCTACTGT	CVM085_Ideonella_sakaiensis_1:833848	5
CCCTTTAAAGTTAAGTGTTT	CVM085_Ideonella_sakaiensis_1:833848	5
CCCTTTAAATAGATTCGATG	CVM085_Ideonella_sakaiensis_2:528041	16	CVM085_Ideonella_sakaiensis_2_482
CCCTTTAAATATAGGTTAAG	CVM085_Ideonella_sakaiensis_1:833848	13
CCCTTTAAATTACTTGAGGA	CVM085_Ideonella_sakaiensis_1:833848	12
CCCTTTAAATTATGTAGCCA	CVM085_Ideonella_sakaiensis_2:138584	11
CCCTTTAACATAAAGCAAAT	CVM085_Ideonella_sakaiensis_1:320602	7	CVM085_Ideonella_sakaiensis_1_285
CCCTTTAACATAAAGCACAT	CVM085_Ideonella_sakaiensis_1:320602	1718	CVM085_Ideonella_sakaiensis_1_285
CCCTTTAACATAAAGCACCT	CVM085_Ideonella_sakaiensis_1:320602	4	CVM085_Ideonella_sakaiensis_1_285
CCCTTTAACATAAATCACAT	CVM085_Ideonella_sakaiensis_1:320602	3	CVM085_Ideonella_sakaiensis_1_285
CCCTTTAAGAAATGCTTCAA	CVM085_Ideonella_sakaiensis_1:3342641	10
CCCTTTAAGAGTCTAGGGGC	CVM085_Ideonella_sakaiensis_1:833848	26
CCCTTTAAGCATGATAAAAC	CVM085_Ideonella_sakaiensis_1:833848	57
CCCTTTAAGCCATTTGACTT	CVM085_Ideonella_sakaiensis_2:848303	15
CCCTTTAAGCCGAAGCTGTA	CVM085_Ideonella_sakaiensis_1:833848	21
CCCTTTAAGCCGGCAGAACG	CVM085_Ideonella_sakaiensis_1:2038356	12
CCCTTTAAGGCACGGGTTCA	CVM085_Ideonella_sakaiensis_1:833848	9
CCCTTTAAGGGAGATATGAA	CVM085_Ideonella_sakaiensis_1:4700712	3	CVM085_Ideonella_sakaiensis_1_4178
CCCTTTAAGGGGCAAGGCAT	CVM085_Ideonella_sakaiensis_1:3023481	26	CVM085_Ideonella_sakaiensis_1_2684
CCCTTTAAGGTGTGATAGTT	CVM085_Ideonella_sakaiensis_1:4505586	17	CVM085_Ideonella_sakaiensis_1_4006
CCCTTTAAGGTTCGTGTACT	CVM085_Ideonella_sakaiensis_1:3404458	30	CVM085_Ideonella_sakaiensis_1_3010
CCCTTTAAGTTGATTAGCTA	CVM085_Ideonella_sakaiensis_2:1260517	14	CVM085_Ideonella_sakaiensis_2_1136
CCCTTTAATATATCAGAGCG	CVM085_Ideonella_sakaiensis_1:833848	21
CCCTTTAATCATTTTCACTG	CVM085_Ideonella_sakaiensis_1:833848	12
CCCTTTAATGTAGCATCGGT	CVM085_Ideonella_sakaiensis_1:538963	19	CVM085_Ideonella_sakaiensis_1_473
CCCTTTACACGCTCGCGCCC	CVM085_Ideonella_sakaiensis_1:1154171	23	CVM085_Ideonella_sakaiensis_1_1031
CCCTTTACACTAAGCTCGAA	CVM085_Ideonella_sakaiensis_1:3451382	37
CCCTTTACAGGGCCTACGGT	CVM085_Ideonella_sakaiensis_1:833848	3
CCCTTTACATAGGTATAATA	CVM085_Ideonella_sakaiensis_1:833848	7
CCCTTTACATCACGAGTTTG	CVM085_Ideonella_sakaiensis_1:3930165	33	CVM085_Ideonella_sakaiensis_1_3499
CCCTTTACATGCAATTGTAT	CVM085_Ideonella_sakaiensis_2:1225632	16
CCCTTTACATTTTATCAAAT	CVM085_Ideonella_sakaiensis_1:2574647	10	CVM085_Ideonella_sakaiensis_1_2296
CCCTTTACCATGATTTGTTG	CVM085_Ideonella_sakaiensis_1:833848	13
CCCTTTACCGCATGGTGCCT	CVM085_Ideonella_sakaiensis_1:3328142	82	CVM085_Ideonella_sakaiensis_1_2947
CCCTTTACCGGGTTTTATCT	CVM085_Ideonella_sakaiensis_1:833848	10
CCCTTTACCTTTGCGTTATA	CVM085_Ideonella_sakaiensis_1:833848	11
CCCTTTACGGGAGATATGAA	CVM085_Ideonella_sakaiensis_1:4700712	1808	CVM085_Ideonella_sakaiensis_1_4178
CCCTTTACGGGAGCTATGAA	CVM085_Ideonella_sakaiensis_1:4700712	3	CVM085_Ideonella_sakaiensis_1_4178
CCCTTTACTAGTCGTTAAAC	CVM085_Ideonella_sakaiensis_1:692446	12
CCCTTTACTCCATATAACAG	CVM085_Ideonella_sakaiensis_1:2464812	3	CVM085_Ideonella_sakaiensis_1_2204
CCCTTTACTCTGTCAGTTTA	CVM085_Ideonella_sakaiensis_1:485911	36	CVM085_Ideonella_sakaiensis_1_423
CCCTTTACTGAGGGTCATTT	CVM085_Ideonella_sakaiensis_1:1378030	20
CCCTTTACTGTACCCGGTGG	CVM085_Ideonella_sakaiensis_1:633234	26
CCCTTTACTTACCAATCCGT	CVM085_Ideonella_sakaiensis_1:164772	33
CCCTTTACTTTTGCCTTCGC	CVM085_Ideonella_sakaiensis_1:671139	4	CVM085_Ideonella_sakaiensis_1_585
CCCTTTAGAGCATACCTCCG	CVM085_Ideonella_sakaiensis_1:88659	1697
CCCTTTAGAGCATACCTCCT	CVM085_Ideonella_sakaiensis_1:88659	5
CCCTTTAGATCGTTTATGGG	CVM085_Ideonella_sakaiensis_1:833848	12
CCCTTTAGCAACATCTATAA	CVM085_Ideonella_sakaiensis_1:833848	18
CCCTTTAGCAACTACTAGTA	CVM085_Ideonella_sakaiensis_1:913559	77	CVM085_Ideonella_sakaiensis_1_812
CCCTTTAGCCTACAACCTCA	CVM085_Ideonella_sakaiensis_1:3802248	42
CCCTTTAGCGTTCAGACCGC	CVM085_Ideonella_sakaiensis_1:1204019	17	CVM085_Ideonella_sakaiensis_1_1090
CCCTTTAGGCAGTCAAGAGG	CVM085_Ideonella_sakaiensis_1:2792264	5	CVM085_Ideonella_sakaiensis_1_2497
CCCTTTAGGCAGTCACGAGG	CVM085_Ideonella_sakaiensis_1:2792264	1803	CVM085_Ideonella_sakaiensis_1_2497
CCCTTTAGGGAGGAAAGTGG	CVM085_Ideonella_sakaiensis_1:833848	7
CCCTTTAGGGGCAATGTAAA	CVM085_Ideonella_sakaiensis_1:833848	14
CCCTTTAGTATGGACCCATA	CVM085_Ideonella_sakaiensis_1:3797831	16	CVM085_Ideonella_sakaiensis_1_3385
CCCTTTATAAATGGCCCAAT	CVM085_Ideonella_sakaiensis_1:833848	18
CCCTTTATAGTGAAAATTGG	CVM085_Ideonella_sakaiensis_1:2606341	15	CVM085_Ideonella_sakaiensis_1_2327
CCCTTTATATATGTATAGTG	CVM085_Ideonella_sakaiensis_1:2035848	8
CCCTTTATATCACACTTTTG	CVM085_Ideonella_sakaiensis_1:3915717	23
CCCTTTATATCACTGGCGAA	CVM085_Ideonella_sakaiensis_1:1079984	6
CCCTTTATATCGCAGCCGAT	CVM085_Ideonella_sakaiensis_1:3668386	9
CCCTTTATATCGGGTATGCC	CVM085_Ideonella_sakaiensis_2:952993	217
CCCTTTATATCGTGTATGCC	CVM085_Ideonella_sakaiensis_2:952993	8
CCCTTTATATGGTGCGAGGG	CVM085_Ideonella_sakaiensis_1:1138799	53	CVM085_Ideonella_sakaiensis_1_1022
CCCTTTATATTGCCAGGGAA	CVM085_Ideonella_sakaiensis_2:1254872	22	CVM085_Ideonella_sakaiensis_2_1130
CCCTTTATATTTAGTATAGT	CVM085_Ideonella_sakaiensis_1:833848	12
CCCTTTATCCAAGCTTTAGT	CVM085_Ideonella_sakaiensis_1:833848	15
CCCTTTATGATAAGCCCCGA	CVM085_Ideonella_sakaiensis_1:2792624	32	CVM085_Ideonella_sakaiensis_1_2497
CCCTTTATGATAGGTGGCAA	CVM085_Ideonella_sakaiensis_2:138299	33	CVM085_Ideonella_sakaiensis_2_128
CCCTTTATGATCAGTGGAGG	CVM085_Ideonella_sakaiensis_1:3091394	12	CVM085_Ideonella_sakaiensis_1_2740
CCCTTTATGATCGTGCGGCG	CVM085_Ideonella_sakaiensis_1:833848	12
CCCTTTATGCATAGTTAGGA	CVM085_Ideonella_sakaiensis_1:3777312	58	CVM085_Ideonella_sakaiensis_1_3367
CCCTTTATGGAAGTCGGTAT	CVM085_Ideonella_sakaiensis_2:168420	159
CCCTTTATGGAATATTGATA	CVM085_Ideonella_sakaiensis_1:833848	19
CCCTTTATGGATAATAGCTA	CVM085_Ideonella_sakaiensis_1:1822560	12
CCCTTTATGTCAGCGTTGGT	CVM085_Ideonella_sakaiensis_2:901571	3	CVM085_Ideonella_sakaiensis_2_808
CCCTTTATGTGTACTTGACA	CVM085_Ideonella_sakaiensis_2:1213182	3	CVM085_Ideonella_sakaiensis_2_1096
CCCTTTATGTGTTTAGCCAG	CVM085_Ideonella_sakaiensis_1:2870374	34	CVM085_Ideonella_sakaiensis_1_2553
CCCTTTATTAAGAAAGGCGC	CVM085_Ideonella_sakaiensis_2:196153	63
CCCTTTATTATGGGAATCTC	CVM085_Ideonella_sakaiensis_2:120265	72	CVM085_Ideonella_sakaiensis_2_120
CCCTTTATTATTGAAGTTAA	CVM085_Ideonella_sakaiensis_3:107405	21
CCCTTTATTCCATGGTTACG	CVM085_Ideonella_sakaiensis_2:670803	72	CVM085_Ideonella_sakaiensis_2_605
CCCTTTATTCTTTAGAGCTA	CVM085_Ideonella_sakaiensis_2:688740	15	CVM085_Ideonella_sakaiensis_2_622
CCCTTTATTGATGGTGGTGT	CVM085_Ideonella_sakaiensis_2:630327	89
CCCTTTATTTACAAGCCACG	CVM085_Ideonella_sakaiensis_1:929201	6
CCCTTTATTTACACGACACG	CVM085_Ideonella_sakaiensis_1:929201	10
CCCTTTATTTACACGCAACG	CVM085_Ideonella_sakaiensis_1:929201	8
CCCTTTATTTACACGCCAAG	CVM085_Ideonella_sakaiensis_1:929201	6
CCCTTTATTTACACGCCACG	CVM085_Ideonella_sakaiensis_1:929201	3362
CCCTTTATTTACACGCCACT	CVM085_Ideonella_sakaiensis_1:929201	12
CCCTTTATTTACACGCCATG	CVM085_Ideonella_sakaiensis_1:929201	4
CCCTTTATTTACACTCCACG	CVM085_Ideonella_sakaiensis_1:929201	3
CCCTTTATTTACCCGCCACG	CVM085_Ideonella_sakaiensis_1:929201	5
CCCTTTATTTACCTCTCGCC	CVM085_Ideonella_sakaiensis_1:833848	3
CCCTTTATTTCCACGCCACG	CVM085_Ideonella_sakaiensis_1:929201	6
CCCTTTATTTGCTGATACCG	CVM085_Ideonella_sakaiensis_1:1273017	113	CVM085_Ideonella_sakaiensis_1_1147
CCCTTTCAAATAGGTCAGTG	CVM085_Ideonella_sakaiensis_1:4281779	16
CCCTTTCAACCATAATTCTC	CVM085_Ideonella_sakaiensis_1:833848	4
CCCTTTCAACCCCAACAGGT	CVM085_Ideonella_sakaiensis_1:2119352	18	CVM085_Ideonella_sakaiensis_1_1903
CCCTTTCAACGTCGGTCGAC	CVM085_Ideonella_sakaiensis_1:2693380	34
CCCTTTCAAGGGCCTACGGT	CVM085_Ideonella_sakaiensis_1:833848	5
CCCTTTCAAGGTTGCGAATG	CVM085_Ideonella_sakaiensis_3:103437	70	CVM085_Ideonella_sakaiensis_3_105
CCCTTTCAATATTGTTTAGG	CVM085_Ideonella_sakaiensis_2:960017	2069
CCCTTTCAATATTGTTTAGT	CVM085_Ideonella_sakaiensis_2:960017	6
CCCTTTCAATATTGTTTATG	CVM085_Ideonella_sakaiensis_2:960017	5
CCCTTTCAATATTGTTTCGG	CVM085_Ideonella_sakaiensis_2:960017	6
CCCTTTCAATCTTGTTTAGG	CVM085_Ideonella_sakaiensis_2:960017	4
CCCTTTCAATTTCGGTGGAT	CVM085_Ideonella_sakaiensis_1:833848	8
CCCTTTCACAAAAACGGCAA	CVM085_Ideonella_sakaiensis_1:4580054	87
CCCTTTCACCGAGACTTATT	CVM085_Ideonella_sakaiensis_1:2691291	38	CVM085_Ideonella_sakaiensis_1_2409
CCCTTTCACGTCTCTTCAGA	CVM085_Ideonella_sakaiensis_2:139845	26
CCCTTTCACTATACGTTATT	CVM085_Ideonella_sakaiensis_2:952990	19
CCCTTTCACTATTGTTTAGG	CVM085_Ideonella_sakaiensis_2:960017	5
CCCTTTCAGCCTTTGTTACT	CVM085_Ideonella_sakaiensis_1:551393	58	CVM085_Ideonella_sakaiensis_1_482
CCCTTTCAGGATGACGCATT	CVM085_Ideonella_sakaiensis_1:1766746	42
CCCTTTCAGGGAGTAAGATG	CVM085_Ideonella_sakaiensis_1:274075	51
CCCTTTCAGGGATGCTAAGG	CVM085_Ideonella_sakaiensis_1:3584389	15	CVM085_Ideonella_sakaiensis_1_3189
CCCTTTCAGGTTGGAGCTCG	CVM085_Ideonella_sakaiensis_1:1022115	18	CVM085_Ideonella_sakaiensis_1_921
CCCTTTCAGTACCATAGGTG	CVM085_Ideonella_sakaiensis_1:4058070	17	CVM085_Ideonella_sakaiensis_1_3596
CCCTTTCAGTCGAATGCAGG	CVM085_Ideonella_sakaiensis_3:128343	267	CVM085_Ideonella_sakaiensis_3_130
CCCTTTCAGTGCTGGCGGAC	CVM085_Ideonella_sakaiensis_1:833848	15
CCCTTTCATAATCTCCGGGG	CVM085_Ideonella_sakaiensis_1:833848	13
CCCTTTCATGGAACCCAAAG	CVM085_Ideonella_sakaiensis_1:833848	12
CCCTTTCCACTAGCTTTTGA	CVM085_Ideonella_sakaiensis_1:3764292	89
CCCTTTCCAGGGGAAATATA	CVM085_Ideonella_sakaiensis_1:3779068	34	CVM085_Ideonella_sakaiensis_1_3369
CCCTTTCCATATAGGAGATA	CVM085_Ideonella_sakaiensis_1:833848	18
CCCTTTCCATATTGTTTAGG	CVM085_Ideonella_sakaiensis_2:960017	3
CCCTTTCCATATTGTTTCGG	CVM085_Ideonella_sakaiensis_2:960017	3
CCCTTTCCATGTTTATTAAA	CVM085_Ideonella_sakaiensis_1:833848	17
CCCTTTCCATTAATTGCCAC	CVM085_Ideonella_sakaiensis_1:3387452	16	CVM085_Ideonella_sakaiensis_1_2998
CCCTTTCCATTAGAGACCTA	CVM085_Ideonella_sakaiensis_1:4232569	47
CCCTTTCCCAGGTCGGAAGA	CVM085_Ideonella_sakaiensis_1:1757472	39	CVM085_Ideonella_sakaiensis_1_1584
CCCTTTCCCGAGGTATGAGT	CVM085_Ideonella_sakaiensis_1:833848	7
CCCTTTCCCGCTTGCGACAG	CVM085_Ideonella_sakaiensis_1:2833439	3
CCCTTTCCCTCTACAAAGTG	CVM085_Ideonella_sakaiensis_1:489751	26	CVM085_Ideonella_sakaiensis_1_426
CCCTTTCCGCAGAGTAGCGT	CVM085_Ideonella_sakaiensis_1:2072066	8	CVM085_Ideonella_sakaiensis_1_1861
CCCTTTCCGGACCTCGCAGC	CVM085_Ideonella_sakaiensis_1:786554	21	CVM085_Ideonella_sakaiensis_1_680
CCCTTTCCGGGAGATATGAA	CVM085_Ideonella_sakaiensis_1:4700712	5	CVM085_Ideonella_sakaiensis_1_4178
CCCTTTCCGGTTGAAGGTGG	CVM085_Ideonella_sakaiensis_1:667288	5	CVM085_Ideonella_sakaiensis_1_583
CCCTTTCCTATCCTCGATAT	CVM085_Ideonella_sakaiensis_1:168966	23	CVM085_Ideonella_sakaiensis_1_143
CCCTTTCCTCATCGCCGGCT	CVM085_Ideonella_sakaiensis_1:4048174	19	CVM085_Ideonella_sakaiensis_1_3587
CCCTTTCCTCGATGTGAGCT	CVM085_Ideonella_sakaiensis_1:1852210	11	CVM085_Ideonella_sakaiensis_1_1670
CCCTTTCCTCTCTTGTAGCG	CVM085_Ideonella_sakaiensis_1:833848	11
CCCTTTCCTTCTTTTTTTAC	CVM085_Ideonella_sakaiensis_1:667796	33
CCCTTTCCTTCTTTTTTTCC	CVM085_Ideonella_sakaiensis_1:667796	3
CCCTTTCGAAGGGACAAATC	CVM085_Ideonella_sakaiensis_1:833848	17
CCCTTTCGAGACGTGTTTGC	CVM085_Ideonella_sakaiensis_1:4257995	15	CVM085_Ideonella_sakaiensis_1_3777
CCCTTTCGAGAGTTGATGAG	CVM085_Ideonella_sakaiensis_1:4519499	105	CVM085_Ideonella_sakaiensis_1_4013
CCCTTTCGAGATAACATAGT	CVM085_Ideonella_sakaiensis_2:137124	25	CVM085_Ideonella_sakaiensis_2_128
CCCTTTCGAGGTAACTCTAG	CVM085_Ideonella_sakaiensis_1:833848	27
CCCTTTCGAGTCCCGTTAAT	CVM085_Ideonella_sakaiensis_1:833848	13
CCCTTTCGATTGAATGATCA	CVM085_Ideonella_sakaiensis_1:833848	6
CCCTTTCGCTGGCCAGGCCT	CVM085_Ideonella_sakaiensis_1:833848	18
CCCTTTCGGATAGTGTACGT	CVM085_Ideonella_sakaiensis_1:833848	43
CCCTTTCGGCAGTCACGAGG	CVM085_Ideonella_sakaiensis_1:2792264	5	CVM085_Ideonella_sakaiensis_1_2497
CCCTTTCGGGGATTCGTCCA	CVM085_Ideonella_sakaiensis_1:833848	20
CCCTTTCGGGTCAAGTTGGG	CVM085_Ideonella_sakaiensis_1:2746559	21
CCCTTTCGGGTTCGCATAGC	CVM085_Ideonella_sakaiensis_2:119300	3
CCCTTTCGTAAAAATTCAAG	CVM085_Ideonella_sakaiensis_1:833848	14
CCCTTTCGTCTTGTTGGTAG	CVM085_Ideonella_sakaiensis_2:155486	112	CVM085_Ideonella_sakaiensis_2_143
CCCTTTCGTTAAATCGGACA	CVM085_Ideonella_sakaiensis_1:1638676	80	CVM085_Ideonella_sakaiensis_1_1480
CCCTTTCTCAGGGGGCATCG	CVM085_Ideonella_sakaiensis_2:993135	15
CCCTTTCTCCTGTGGTGACT	CVM085_Ideonella_sakaiensis_1:1786662	61	CVM085_Ideonella_sakaiensis_1_1608
CCCTTTCTCTGGTCGATCAT	CVM085_Ideonella_sakaiensis_1:133884	34	CVM085_Ideonella_sakaiensis_1_110
CCCTTTCTCTTCAGCAGTAG	CVM085_Ideonella_sakaiensis_1:833848	44
CCCTTTCTGGAAACTTTTTT	CVM085_Ideonella_sakaiensis_1:833848	12
CCCTTTCTGTATCACAGGAG	CVM085_Ideonella_sakaiensis_1:4026824	39	CVM085_Ideonella_sakaiensis_1_3568
CCCTTTCTGTCAACAGTTTT	CVM085_Ideonella_sakaiensis_1:833848	10
CCCTTTCTGTCAGCGTTGGT	CVM085_Ideonella_sakaiensis_2:901571	1302	CVM085_Ideonella_sakaiensis_2_808
CCCTTTCTGTCAGGGTATGA	CVM085_Ideonella_sakaiensis_1:671171	69	CVM085_Ideonella_sakaiensis_1_585
CCCTTTCTGTCATCGTTGGT	CVM085_Ideonella_sakaiensis_2:901571	5	CVM085_Ideonella_sakaiensis_2_808
CCCTTTCTTATTATATCTTG	CVM085_Ideonella_sakaiensis_1:1220554	22	CVM085_Ideonella_sakaiensis_1_1104
CCCTTTCTTTAAAGCTTTTT	CVM085_Ideonella_sakaiensis_1:2785543	68
CCCTTTCTTTACACGCCACG	CVM085_Ideonella_sakaiensis_1:929201	7
CCCTTTCTTTCCACGCCACG	CVM085_Ideonella_sakaiensis_1:929201	3
CCCTTTCTTTCGGCTTCGGC	CVM085_Ideonella_sakaiensis_2:733359	286
CCCTTTCTTTCTGAACTGGA	CVM085_Ideonella_sakaiensis_1:833848	22
CCCTTTCTTTCTTCTAAATG	CVM085_Ideonella_sakaiensis_1:833848	9
CCCTTTCTTTTCACAGCGGT	CVM085_Ideonella_sakaiensis_1:700878	30	CVM085_Ideonella_sakaiensis_1_611
CCCTTTCTTTTCTATTGAAG	CVM085_Ideonella_sakaiensis_1:833848	12
CCCTTTGAAAATTTCGTGTC	CVM085_Ideonella_sakaiensis_1:4059772	22	CVM085_Ideonella_sakaiensis_1_3597
CCCTTTGAAGATGATGTTAG	CVM085_Ideonella_sakaiensis_2:286577	21	CVM085_Ideonella_sakaiensis_2_250
CCCTTTGAAGATGGTAAGCG	CVM085_Ideonella_sakaiensis_1:3387306	22	CVM085_Ideonella_sakaiensis_1_2998
CCCTTTGAAGCCACCACGAT	CVM085_Ideonella_sakaiensis_1:833848	21
CCCTTTGAATTTCATGAGGT	CVM085_Ideonella_sakaiensis_1:833848	12
CCCTTTGACTACACCCATAT	CVM085_Ideonella_sakaiensis_1:833848	16
CCCTTTGAGATAGCTTAACT	CVM085_Ideonella_sakaiensis_1:833848	9
CCCTTTGAGCGGTGAGGGCG	CVM085_Ideonella_sakaiensis_1:3520225	10
CCCTTTGAGTACTCGGAGTG	CVM085_Ideonella_sakaiensis_1:833848	27
CCCTTTGCAACTGAGGGGGT	CVM085_Ideonella_sakaiensis_1:833848	11
CCCTTTGCATCCCTGGTAAG	CVM085_Ideonella_sakaiensis_1:1150716	21	CVM085_Ideonella_sakaiensis_1_1029
CCCTTTGCCAACGGAATAAA	CVM085_Ideonella_sakaiensis_1:669756	53	CVM085_Ideonella_sakaiensis_1_585
CCCTTTGCTCCCACTAGGGG	CVM085_Ideonella_sakaiensis_1:2912664	12
CCCTTTGCTCCTAGTAGAGT	CVM085_Ideonella_sakaiensis_3:67969	3	CVM085_Ideonella_sakaiensis_3_66
CCCTTTGGAATAGGGCCGCC	CVM085_Ideonella_sakaiensis_1:174542	27
CCCTTTGGATGTCTAATTAG	CVM085_Ideonella_sakaiensis_1:2679601	12	CVM085_Ideonella_sakaiensis_1_2400
CCCTTTGGGATTTGTTTTGG	CVM085_Ideonella_sakaiensis_1:3454009	5	CVM085_Ideonella_sakaiensis_1_3055
CCCTTTGGGCTTTGTTTTGG	CVM085_Ideonella_sakaiensis_1:3454009	1914	CVM085_Ideonella_sakaiensis_1_3055
CCCTTTGGGCTTTGTTTTGT	CVM085_Ideonella_sakaiensis_1:3454009	4	CVM085_Ideonella_sakaiensis_1_3055
CCCTTTGGGCTTTGTTTTTG	CVM085_Ideonella_sakaiensis_1:3454009	4	CVM085_Ideonella_sakaiensis_1_3055
CCCTTTGGGCTTTTTTTTGG	CVM085_Ideonella_sakaiensis_1:3454009	3	CVM085_Ideonella_sakaiensis_1_3055
CCCTTTGGGGGGTAAAATCA	CVM085_Ideonella_sakaiensis_1:833848	20
CCCTTTGGTAATAGAAGTGA	CVM085_Ideonella_sakaiensis_1:445565	54	CVM085_Ideonella_sakaiensis_1_391
CCCTTTGGTCTTTGTTTTGG	CVM085_Ideonella_sakaiensis_1:3454009	3	CVM085_Ideonella_sakaiensis_1_3055
CCCTTTGGTGCTTACCCGGG	CVM085_Ideonella_sakaiensis_1:833848	37
CCCTTTGGTTGTAAAAACAG	CVM085_Ideonella_sakaiensis_1:700698	3	CVM085_Ideonella_sakaiensis_1_611
CCCTTTGTAAGGACGACGGT	CVM085_Ideonella_sakaiensis_1:833848	8
CCCTTTGTCAGGGACCGACG	CVM085_Ideonella_sakaiensis_1:1321507	19	CVM085_Ideonella_sakaiensis_1_1190
CCCTTTGTCTGGTATGGCAG	CVM085_Ideonella_sakaiensis_1:2841881	49
CCCTTTGTGATAATTTGGTG	CVM085_Ideonella_sakaiensis_1:833848	10
CCCTTTGTTCAGGATTTACG	CVM085_Ideonella_sakaiensis_1:2026333	412
CCCTTTGTTCAGGATTTCCG	CVM085_Ideonella_sakaiensis_1:2026333	5
CCCTTTGTTTGTAGGTCCGG	CVM085_Ideonella_sakaiensis_1:833848	14
CCCTTTTAAACACGCGGGAG	CVM085_Ideonella_sakaiensis_1:1759966	9	CVM085_Ideonella_sakaiensis_1_1587
CCCTTTTAAAGTGTAATCTT	CVM085_Ideonella_sakaiensis_1:833848	5
CCCTTTTAAGATAGTACATG	CVM085_Ideonella_sakaiensis_1:1822626	36
CCCTTTTAAGTTTGAAAGTA	CVM085_Ideonella_sakaiensis_1:833848	16
CCCTTTTAATGGGACAATGG	CVM085_Ideonella_sakaiensis_2:1261461	4	CVM085_Ideonella_sakaiensis_2_1137
CCCTTTTACATCCTTGGAAT	CVM085_Ideonella_sakaiensis_1:691933	78	CVM085_Ideonella_sakaiensis_1_602
CCCTTTTACCTGAGCATCGT	CVM085_Ideonella_sakaiensis_1:4094860	13	CVM085_Ideonella_sakaiensis_1_3628
CCCTTTTAGACCTGCCGGCT	CVM085_Ideonella_sakaiensis_1:833848	18
CCCTTTTAGGCCTATTTATT	CVM085_Ideonella_sakaiensis_1:1793433	13	CVM085_Ideonella_sakaiensis_1_1616
CCCTTTTAGGGGATAGTATC	CVM085_Ideonella_sakaiensis_1:79658	19	CVM085_Ideonella_sakaiensis_1_72
CCCTTTTAGTCGAGCAGCCA	CVM085_Ideonella_sakaiensis_1:2807090	199
CCCTTTTATATCTGTCCCTT	CVM085_Ideonella_sakaiensis_1:833848	12
CCCTTTTATCTTGAAGGGGC	CVM085_Ideonella_sakaiensis_1:1017210	18
CCCTTTTATGTTGCTGCTTC	CVM085_Ideonella_sakaiensis_1:3387306	23	CVM085_Ideonella_sakaiensis_1_2998
CCCTTTTATTTTAAGCCCCC	CVM085_Ideonella_sakaiensis_1:377981	12	CVM085_Ideonella_sakaiensis_1_336
CCCTTTTCAATTGATCGTGG	CVM085_Ideonella_sakaiensis_1:634777	66	CVM085_Ideonella_sakaiensis_1_552
CCCTTTTCACTTGGTGTTTC	CVM085_Ideonella_sakaiensis_1:3729742	18	CVM085_Ideonella_sakaiensis_1_3325
CCCTTTTCCCTCTGCCCAAG	CVM085_Ideonella_sakaiensis_2:708854	33	CVM085_Ideonella_sakaiensis_2_649
CCCTTTTCGAAGGCGCCACC	CVM085_Ideonella_sakaiensis_1:3776619	4	CVM085_Ideonella_sakaiensis_1_3367
CCCTTTTCGCCTGGCATGCA	CVM085_Ideonella_sakaiensis_1:574049	52	CVM085_Ideonella_sakaiensis_1_503
CCCTTTTCGGGCTTCATCTG	CVM085_Ideonella_sakaiensis_1:155089	14	CVM085_Ideonella_sakaiensis_1_132
CCCTTTTCGTATAGAAAGAT	CVM085_Ideonella_sakaiensis_1:1616186	40	CVM085_Ideonella_sakaiensis_1_1461
CCCTTTTCTCATTGTGATTG	CVM085_Ideonella_sakaiensis_1:833848	16
CCCTTTTCTGACACCAGTTT	CVM085_Ideonella_sakaiensis_1:833848	19
CCCTTTTCTTCTCTTAGCGA	CVM085_Ideonella_sakaiensis_1:3729835	170	CVM085_Ideonella_sakaiensis_1_3325
CCCTTTTCTTCTCTTCGCGA	CVM085_Ideonella_sakaiensis_1:3729835	3	CVM085_Ideonella_sakaiensis_1_3325
CCCTTTTGACATGAGGGTCG	CVM085_Ideonella_sakaiensis_1:833848	17
CCCTTTTGGCGACTTTACTC	CVM085_Ideonella_sakaiensis_3:103797	44
CCCTTTTGGGACGAGAGGTG	CVM085_Ideonella_sakaiensis_2:234099	15	CVM085_Ideonella_sakaiensis_2_207
CCCTTTTGGGTAGGACTAGG	CVM085_Ideonella_sakaiensis_1:1764414	4	CVM085_Ideonella_sakaiensis_1_1592
CCCTTTTGGGTAGGACTCGG	CVM085_Ideonella_sakaiensis_1:1764414	1046	CVM085_Ideonella_sakaiensis_1_1592
CCCTTTTGGGTAGGACTCTG	CVM085_Ideonella_sakaiensis_1:1764414	5	CVM085_Ideonella_sakaiensis_1_1592
CCCTTTTGGGTAGGCCTCGG	CVM085_Ideonella_sakaiensis_1:1764414	3	CVM085_Ideonella_sakaiensis_1_1592
CCCTTTTGTGGAGCTAAAAG	CVM085_Ideonella_sakaiensis_1:2918919	24	CVM085_Ideonella_sakaiensis_1_2600
CCCTTTTTAAAATGATGGAC	CVM085_Ideonella_sakaiensis_1:1138226	51	CVM085_Ideonella_sakaiensis_1_1022
CCCTTTTTCATCGCCGACGA	CVM085_Ideonella_sakaiensis_1:2747283	313
CCCTTTTTCCACGAGCACAT	CVM085_Ideonella_sakaiensis_1:666718	140	CVM085_Ideonella_sakaiensis_1_583
CCCTTTTTCCTCGCCGACGA	CVM085_Ideonella_sakaiensis_1:2747283	3
CCCTTTTTCGATCTTCCGTA	CVM085_Ideonella_sakaiensis_1:1793148	3	CVM085_Ideonella_sakaiensis_1_1616
CCCTTTTTCTAACCGGGAGA	CVM085_Ideonella_sakaiensis_1:833848	12
CCCTTTTTCTAAGTAGCAGT	CVM085_Ideonella_sakaiensis_2:156496	67	CVM085_Ideonella_sakaiensis_2_144
CCCTTTTTGACTAGGATTGA	CVM085_Ideonella_sakaiensis_1:3660269	89
CCCTTTTTGATATGTTCGCT	CVM085_Ideonella_sakaiensis_1:833848	5
CCCTTTTTGATCTCTATATC	CVM085_Ideonella_sakaiensis_1:833848	30
CCCTTTTTGGAGCTGCTGCA	CVM085_Ideonella_sakaiensis_1:2983534	29	CVM085_Ideonella_sakaiensis_1_2649
CCCTTTTTGGGCGTGAATGA	CVM085_Ideonella_sakaiensis_1:833848	8
CCCTTTTTGTCGAGGCGACT	CVM085_Ideonella_sakaiensis_1:988916	30	CVM085_Ideonella_sakaiensis_1_888
CCCTTTTTGTGTTATATGCA	CVM085_Ideonella_sakaiensis_1:2983534	73	CVM085_Ideonella_sakaiensis_1_2649
CCCTTTTTGTTGGGTCGCAG	CVM085_Ideonella_sakaiensis_2:134973	15	CVM085_Ideonella_sakaiensis_2_127
CCCTTTTTTAGTGTAAGGGG	CVM085_Ideonella_sakaiensis_1:833848	3
CCGAAAAAAAACACATTTCC	CVM085_Ideonella_sakaiensis_1:833848	25
CCGAAAAAAGTAAATATGGA	CVM085_Ideonella_sakaiensis_2:701416	3
CCGAAAAAATCTCGAAGTCC	CVM085_Ideonella_sakaiensis_1:989682	131	CVM085_Ideonella_sakaiensis_1_890
CCGAAAAACCTAGTTACGCG	CVM085_Ideonella_sakaiensis_2:135440	78	CVM085_Ideonella_sakaiensis_2_127
CCGAAAAACGGCCTAAAATG	CVM085_Ideonella_sakaiensis_1:3968504	21	CVM085_Ideonella_sakaiensis_1_3516
CCGAAAAACGGTTAACGGGG	CVM085_Ideonella_sakaiensis_1:4385682	99
CCGAAAAAGTGACACGGGTA	CVM085_Ideonella_sakaiensis_1:991016	101	CVM085_Ideonella_sakaiensis_1_891
CCGAAAAATCAATGAGTGAA	CVM085_Ideonella_sakaiensis_2:654100	19	CVM085_Ideonella_sakaiensis_2_591
CCGAAAAATGATACGCATTG	CVM085_Ideonella_sakaiensis_1:2805054	12
CCGAAAAATTGGGGCGCGCG	CVM085_Ideonella_sakaiensis_1:666559	55	CVM085_Ideonella_sakaiensis_1_583
CCGAAAACAAACGCAACTCG	CVM085_Ideonella_sakaiensis_1:2599571	44	CVM085_Ideonella_sakaiensis_1_2322
CCGAAAACAACATGGAGTCA	CVM085_Ideonella_sakaiensis_1:3949559	11
CCGAAAACATATGAGGGTCG	CVM085_Ideonella_sakaiensis_2:158342	47
CCGAAAACATCTCCTACATA	CVM085_Ideonella_sakaiensis_1:2104588	8	CVM085_Ideonella_sakaiensis_1_1892
CCGAAAACATGGGGCGACCT	CVM085_Ideonella_sakaiensis_2:1168574	80
CCGAAAACCGGGTCACGTAG	CVM085_Ideonella_sakaiensis_1:250491	18	CVM085_Ideonella_sakaiensis_1_222
CCGAAAACCTACGCCATCAT	CVM085_Ideonella_sakaiensis_1:778971	9	CVM085_Ideonella_sakaiensis_1_675
CCGAAAACCTATTTATTGGC	CVM085_Ideonella_sakaiensis_1:493817	16	CVM085_Ideonella_sakaiensis_1_429
CCGAAAACGCACATCGGTGG	CVM085_Ideonella_sakaiensis_1:833848	12
CCGAAAACGCTGGCCGAGAG	CVM085_Ideonella_sakaiensis_1:859603	11	CVM085_Ideonella_sakaiensis_1_763
CCGAAAACGTCTGTCGAACG	CVM085_Ideonella_sakaiensis_2:932894	66	CVM085_Ideonella_sakaiensis_2_836
CCGAAAAGAAGTCCCGGCTC	CVM085_Ideonella_sakaiensis_1:2880792	15	CVM085_Ideonella_sakaiensis_1_2564
CCGAAAAGAGAATATCGCAT	CVM085_Ideonella_sakaiensis_1:833848	23
CCGAAAAGCTGATACTTGAA	CVM085_Ideonella_sakaiensis_1:354516	12
CCGAAAAGTGTATTAGCGTC	CVM085_Ideonella_sakaiensis_1:3820295	21	CVM085_Ideonella_sakaiensis_1_3400
CCGAAAATAATTCTGTCTCT	CVM085_Ideonella_sakaiensis_1:4638843	17	CVM085_Ideonella_sakaiensis_1_4119
CCGAAAATATAGAGTATGTA	CVM085_Ideonella_sakaiensis_1:833848	30
CCGAAAATCATTCGATTCTA	CVM085_Ideonella_sakaiensis_1:2665836	26	CVM085_Ideonella_sakaiensis_1_2385
CCGAAAATCCCTGATCCTAA	CVM085_Ideonella_sakaiensis_1:180911	127	CVM085_Ideonella_sakaiensis_1_156
CCGAAAATCCGGGGTTATTT	CVM085_Ideonella_sakaiensis_1:756801	9	CVM085_Ideonella_sakaiensis_1_658
CCGAAAATCCGTTAACGTGA	CVM085_Ideonella_sakaiensis_1:2369729	5
CCGAAAATCCTAATTATGCG	CVM085_Ideonella_sakaiensis_1:496220	61	CVM085_Ideonella_sakaiensis_1_431
CCGAAAATGCACATCGGTGG	CVM085_Ideonella_sakaiensis_1:833848	796
CCGAAAATGCGTCACGCAAG	CVM085_Ideonella_sakaiensis_1:833848	15
CCGAAAATGGTATCGAAAAA	CVM085_Ideonella_sakaiensis_1:833848	4
CCGAAAATGTACACAGCCCA	CVM085_Ideonella_sakaiensis_1:3450775	57
CCGAAAATTAAGAGGACTTG	CVM085_Ideonella_sakaiensis_1:487551	39	CVM085_Ideonella_sakaiensis_1_424
CCGAAAATTATTATGCGCAT	CVM085_Ideonella_sakaiensis_2:126333	12	CVM085_Ideonella_sakaiensis_2_124
CCGAAAATTCAAAAATCATA	CVM085_Ideonella_sakaiensis_2:1178887	25	CVM085_Ideonella_sakaiensis_2_1066
CCGAAAATTCTTGTATTAAT	CVM085_Ideonella_sakaiensis_1:833848	17
CCGAAAATTTATCTTAGTGT	CVM085_Ideonella_sakaiensis_1:4010516	14	CVM085_Ideonella_sakaiensis_1_3555
CCGAAACAACAAGTGGTGCT	CVM085_Ideonella_sakaiensis_1:833848	16
CCGAAACAAGCTAATCGAAG	CVM085_Ideonella_sakaiensis_1:2418933	26	CVM085_Ideonella_sakaiensis_1_2165
CCGAAACAATGGTCTTTGGT	CVM085_Ideonella_sakaiensis_1:833848	12
CCGAAACAATTTAGAGGGTT	CVM085_Ideonella_sakaiensis_1:833848	11
CCGAAACACATGAAAGTGAG	CVM085_Ideonella_sakaiensis_1:833848	8
CCGAAACAGACATCCCGGTT	CVM085_Ideonella_sakaiensis_1:234356	134
CCGAAACAGGCCACGAGCGC	CVM085_Ideonella_sakaiensis_1:405714	68
CCGAAACCAAGTGTATGTGA	CVM085_Ideonella_sakaiensis_3:103681	38
CCGAAACCATGTTATAGTCA	CVM085_Ideonella_sakaiensis_2:348489	71
CCGAAACCCAGTTATTTAGA	CVM085_Ideonella_sakaiensis_1:2905516	12	CVM085_Ideonella_sakaiensis_1_2589
CCGAAACCGTACCGTTAATA	CVM085_Ideonella_sakaiensis_1:3008499	61
CCGAAACCGTCATTTACGCA	CVM085_Ideonella_sakaiensis_1:833848	4
CCGAAACCTGGAGCCTCGCT	CVM085_Ideonella_sakaiensis_1:3638579	43	CVM085_Ideonella_sakaiensis_1_3243
CCGAAACCTTTCGTACGGGG	CVM085_Ideonella_sakaiensis_2:151623	51	CVM085_Ideonella_sakaiensis_2_139
CCGAAACGACATTTTAGTAT	CVM085_Ideonella_sakaiensis_1:833848	5
CCGAAACGCGGTCACTAGTC	CVM085_Ideonella_sakaiensis_1:833848	8
CCGAAACGGATTGATTTTTA	CVM085_Ideonella_sakaiensis_1:833848	9
CCGAAACGGTGTAGGTTCAT	CVM085_Ideonella_sakaiensis_1:833848	20
CCGAAACGTATAATCAGCAC	CVM085_Ideonella_sakaiensis_2:656760	28
CCGAAACGTTATCTAACTTT	CVM085_Ideonella_sakaiensis_1:3343563	20	CVM085_Ideonella_sakaiensis_1_2963
CCGAAACTAAGAGTTATGTG	CVM085_Ideonella_sakaiensis_1:833848	20
CCGAAACTAATCAAACTATA	CVM085_Ideonella_sakaiensis_2:223307	28	CVM085_Ideonella_sakaiensis_2_198
CCGAAACTACAGATGATGAT	CVM085_Ideonella_sakaiensis_1:833848	16
CCGAAACTAGATCAGCTTCT	CVM085_Ideonella_sakaiensis_1:400317	14	CVM085_Ideonella_sakaiensis_1_354
CCGAAACTAGCATTCTCGTG	CVM085_Ideonella_sakaiensis_1:1200543	16
CCGAAACTAGGTGGAAAGGG	CVM085_Ideonella_sakaiensis_1:1036659	19
CCGAAACTAGTGCGCAGGAG	CVM085_Ideonella_sakaiensis_1:1152558	50	CVM085_Ideonella_sakaiensis_1_1030
CCGAAACTATACGAGGTCAA	CVM085_Ideonella_sakaiensis_1:4023585	4	CVM085_Ideonella_sakaiensis_1_3565
CCGAAACTATCAGAGGTCAA	CVM085_Ideonella_sakaiensis_1:4023585	9	CVM085_Ideonella_sakaiensis_1_3565
CCGAAACTATCCGAGGTCAA	CVM085_Ideonella_sakaiensis_1:4023585	2036	CVM085_Ideonella_sakaiensis_1_3565
CCGAAACTATCCGATGTCAA	CVM085_Ideonella_sakaiensis_1:4023585	4	CVM085_Ideonella_sakaiensis_1_3565
CCGAAACTATCCTAGGTCAA	CVM085_Ideonella_sakaiensis_1:4023585	3	CVM085_Ideonella_sakaiensis_1_3565
CCGAAACTATGTTCAGTCTC	CVM085_Ideonella_sakaiensis_1:2654289	13
CCGAAACTATTACATTAAAG	CVM085_Ideonella_sakaiensis_1:833848	11
CCGAAACTCATTAACGGTTA	CVM085_Ideonella_sakaiensis_1:4618288	141
CCGAAACTCTAGGCAGTGAG	CVM085_Ideonella_sakaiensis_1:833848	17
CCGAAACTGCAAGAGAGGAT	CVM085_Ideonella_sakaiensis_1:3774466	47
CCGAAACTGCACTAGCTTCG	CVM085_Ideonella_sakaiensis_1:1837687	3	CVM085_Ideonella_sakaiensis_1_1657
CCGAAACTGGAAACGGATTA	CVM085_Ideonella_sakaiensis_1:200135	63	CVM085_Ideonella_sakaiensis_1_176
CCGAAACTGTCAGTTCGTAC	CVM085_Ideonella_sakaiensis_1:3387306	6	CVM085_Ideonella_sakaiensis_1_2998
CCGAAACTGTGGTGAAGCGG	CVM085_Ideonella_sakaiensis_1:1385119	15	CVM085_Ideonella_sakaiensis_1_1250
CCGAAACTTCTTTAATATCG	CVM085_Ideonella_sakaiensis_1:833848	10
CCGAAACTTGGCTATCCTCT	CVM085_Ideonella_sakaiensis_1:833848	5
CCGAAACTTTATGGGTGTTT	CVM085_Ideonella_sakaiensis_1:833848	17
CCGAAACTTTTATGATTATG	CVM085_Ideonella_sakaiensis_1:4014393	25	CVM085_Ideonella_sakaiensis_1_3559
CCGAAAGAACATTGTTTTTA	CVM085_Ideonella_sakaiensis_1:2126654	32	CVM085_Ideonella_sakaiensis_1_1910
CCGAAAGAAGGAAGTCTTAT	CVM085_Ideonella_sakaiensis_1:4495977	25	CVM085_Ideonella_sakaiensis_1_3997
CCGAAAGAAGTTCAAGGGTA	CVM085_Ideonella_sakaiensis_1:3451047	18
CCGAAAGAATAGGGTTTTAA	CVM085_Ideonella_sakaiensis_1:2664758	22	CVM085_Ideonella_sakaiensis_1_2384
CCGAAAGACATTCCTCTGTA	CVM085_Ideonella_sakaiensis_1:833848	7
CCGAAAGACTCTTGATTGAG	CVM085_Ideonella_sakaiensis_1:4014393	25	CVM085_Ideonella_sakaiensis_1_3559
CCGAAAGAGAGTCGTAGGGG	CVM085_Ideonella_sakaiensis_1:833848	6
CCGAAAGATACTGACGCGGC	CVM085_Ideonella_sakaiensis_2:291664	19	CVM085_Ideonella_sakaiensis_2_257
CCGAAAGCAAAGTTTTGCTG	CVM085_Ideonella_sakaiensis_1:833848	21
CCGAAAGCACTGTGTGTGTC	CVM085_Ideonella_sakaiensis_1:1378830	127	CVM085_Ideonella_sakaiensis_1_1244
CCGAAAGCCACTTGTGGGCC	CVM085_Ideonella_sakaiensis_1:700878	28	CVM085_Ideonella_sakaiensis_1_611
CCGAAAGCCGGTTTTTTATG	CVM085_Ideonella_sakaiensis_1:2815280	3	CVM085_Ideonella_sakaiensis_1_2518
CCGAAAGCCTATGGGTCAGG	CVM085_Ideonella_sakaiensis_1:3670592	21
CCGAAAGCGGAGAAGACTGG	CVM085_Ideonella_sakaiensis_1:1396982	45	CVM085_Ideonella_sakaiensis_1_1261
CCGAAAGCTTAAGTTCCCGT	CVM085_Ideonella_sakaiensis_1:4056163	19
CCGAAAGCTTCAAGCGAGTT	CVM085_Ideonella_sakaiensis_1:2156981	19
CCGAAAGCTTTTTGAGAGGG	CVM085_Ideonella_sakaiensis_1:833848	5
CCGAAAGGACTCAGCTTCAG	CVM085_Ideonella_sakaiensis_1:833848	13
CCGAAAGGCGTACTTGGACC	CVM085_Ideonella_sakaiensis_1:960421	19
CCGAAAGGCTCCTTGTTCTC	CVM085_Ideonella_sakaiensis_1:2119871	32	CVM085_Ideonella_sakaiensis_1_1903
CCGAAAGGGCCTGTTCATCG	CVM085_Ideonella_sakaiensis_1:4118567	18
CCGAAAGGGTGTGGGGCTCT	CVM085_Ideonella_sakaiensis_1:4519151	40	CVM085_Ideonella_sakaiensis_1_4013
CCGAAAGGTGTATACGTTAA	CVM085_Ideonella_sakaiensis_1:2914304	41	CVM085_Ideonella_sakaiensis_1_2598
CCGAAAGTACGTCTTGCCTC	CVM085_Ideonella_sakaiensis_1:324706	322	CVM085_Ideonella_sakaiensis_1_288
CCGAAAGTGTTGGGGGACAT	CVM085_Ideonella_sakaiensis_1:3209708	11
CCGAAAGTTATAGGTAATGG	CVM085_Ideonella_sakaiensis_1:833848	13
CCGAAAGTTATATGGCAAAA	CVM085_Ideonella_sakaiensis_1:136715	47	CVM085_Ideonella_sakaiensis_1_113
CCGAAAGTTCGAACATAGGT	CVM085_Ideonella_sakaiensis_2:903656	26
CCGAAAGTTGATTGGGCCCT	CVM085_Ideonella_sakaiensis_1:1378310	8
CCGAAAGTTGTTTGTTGTCA	CVM085_Ideonella_sakaiensis_2:450407	28	CVM085_Ideonella_sakaiensis_2_407
CCGAAAGTTTGGTGCAGATA	CVM085_Ideonella_sakaiensis_1:3651574	20	CVM085_Ideonella_sakaiensis_1_3253
CCGAAATAAGGTGGCGGAGG	CVM085_Ideonella_sakaiensis_1:2507034	19	CVM085_Ideonella_sakaiensis_1_2244
CCGAAATAAGTGTCGGTACG	CVM085_Ideonella_sakaiensis_1:833848	17
CCGAAATAGAGACTAGGTCG	CVM085_Ideonella_sakaiensis_1:970683	18	CVM085_Ideonella_sakaiensis_1_867
CCGAAATAGTAAAAGGTCGG	CVM085_Ideonella_sakaiensis_1:2691705	17
CCGAAATATAATACTCTGTA	CVM085_Ideonella_sakaiensis_1:498504	3	CVM085_Ideonella_sakaiensis_1_433
CCGAAATATAATACTCTGTC	CVM085_Ideonella_sakaiensis_1:498504	875	CVM085_Ideonella_sakaiensis_1_433
CCGAAATATCTTTCCTGTGT	CVM085_Ideonella_sakaiensis_1:1041880	56	CVM085_Ideonella_sakaiensis_1_940
CCGAAATATGGTACCTTGAC	CVM085_Ideonella_sakaiensis_1:833848	21
CCGAAATATTAGGAATGAGG	CVM085_Ideonella_sakaiensis_1:659300	18	CVM085_Ideonella_sakaiensis_1_573
CCGAAATATTGACTTAAAAG	CVM085_Ideonella_sakaiensis_1:548460	195
CCGAAATATTGGTCGCTCCG	CVM085_Ideonella_sakaiensis_1:659300	129	CVM085_Ideonella_sakaiensis_1_573
CCGAAATCACTTCGTCGGGA	CVM085_Ideonella_sakaiensis_1:2668878	23
CCGAAATCATACCTATTCGA	CVM085_Ideonella_sakaiensis_1:833848	22
CCGAAATCATCCTATAGTGC	CVM085_Ideonella_sakaiensis_1:833848	25
CCGAAATCCCATTTTGATTC	CVM085_Ideonella_sakaiensis_1:692792	8	CVM085_Ideonella_sakaiensis_1_604
CCGAAATCTTAAAGTGAGGC	CVM085_Ideonella_sakaiensis_1:1001150	3	CVM085_Ideonella_sakaiensis_1_903
CCGAAATCTTAACGTGAGGC	CVM085_Ideonella_sakaiensis_1:1001150	1621	CVM085_Ideonella_sakaiensis_1_903
CCGAAATCTTATGACAATTC	CVM085_Ideonella_sakaiensis_1:790491	8	CVM085_Ideonella_sakaiensis_1_687
CCGAAATCTTTTACGATGTC	CVM085_Ideonella_sakaiensis_1:2196771	59	CVM085_Ideonella_sakaiensis_1_1976
CCGAAATGAGAGTTGACAAG	CVM085_Ideonella_sakaiensis_2:933014	71	CVM085_Ideonella_sakaiensis_2_836
CCGAAATGGTGCTATGTTGG	CVM085_Ideonella_sakaiensis_1:833848	16
CCGAAATTACAGGACTGCAC	CVM085_Ideonella_sakaiensis_1:697603	11	CVM085_Ideonella_sakaiensis_1_609
CCGAAATTAGCTTTCTTGGT	CVM085_Ideonella_sakaiensis_1:833848	17
CCGAAATTAGTATGCAGGTG	CVM085_Ideonella_sakaiensis_1:833848	5
CCGAAATTCATTTACATAGC	CVM085_Ideonella_sakaiensis_1:3851449	10
CCGAAATTCTCTGCATCTGC	CVM085_Ideonella_sakaiensis_1:1244775	21	CVM085_Ideonella_sakaiensis_1_1128
CCGAAATTGTAGTTACACAG	CVM085_Ideonella_sakaiensis_1:2601950	9
CCGAAATTGTAGTTACACCG	CVM085_Ideonella_sakaiensis_1:2601950	2350
CCGAAATTGTAGTTACACCT	CVM085_Ideonella_sakaiensis_1:2601950	4
CCGAAATTGTAGTTCCACCG	CVM085_Ideonella_sakaiensis_1:2601950	3
CCGAAATTGTATTTACACCG	CVM085_Ideonella_sakaiensis_1:2601950	4
CCGAAATTTTATACCACAAG	CVM085_Ideonella_sakaiensis_1:833848	11
CCGAAATTTTATGTTTTATA	CVM085_Ideonella_sakaiensis_1:2833469	16
CCGAAATTTTGTATGTCGTA	CVM085_Ideonella_sakaiensis_1:1248905	7
CCGAACAAAGCGCAAGTGAC	CVM085_Ideonella_sakaiensis_1:4565698	4
CCGAACAAAGCGCACGTGAC	CVM085_Ideonella_sakaiensis_1:4565698	925
CCGAACAAAGTAAATATGGA	CVM085_Ideonella_sakaiensis_2:701416	562
CCGAACAAATTACTCTTTTA	CVM085_Ideonella_sakaiensis_1:833848	19
CCGAACAACCAATGTGCGTA	CVM085_Ideonella_sakaiensis_1:489817	132	CVM085_Ideonella_sakaiensis_1_426
CCGAACAAGTAAGTTTGTTC	CVM085_Ideonella_sakaiensis_1:3699525	68	CVM085_Ideonella_sakaiensis_1_3294
CCGAACAAGTAATGGGGGAG	CVM085_Ideonella_sakaiensis_1:3781052	35	CVM085_Ideonella_sakaiensis_1_3371
CCGAACAAGTGCACGGGGTC	CVM085_Ideonella_sakaiensis_2:603100	6	CVM085_Ideonella_sakaiensis_2_545
CCGAACAAGTTAGGGAGACT	CVM085_Ideonella_sakaiensis_1:308070	21	CVM085_Ideonella_sakaiensis_1_275
CCGAACACAAATGTCTAGGC	CVM085_Ideonella_sakaiensis_1:2910377	19	CVM085_Ideonella_sakaiensis_1_2594
CCGAACACAACCTTTTAGAT	CVM085_Ideonella_sakaiensis_2:139377	4	CVM085_Ideonella_sakaiensis_2_129
CCGAACACCCAATGAGTCGG	CVM085_Ideonella_sakaiensis_2:122821	3	CVM085_Ideonella_sakaiensis_2_122
CCGAACACCCTTTAGCGAAG	CVM085_Ideonella_sakaiensis_1:833848	10
CCGAACACGCATGACTGGAG	CVM085_Ideonella_sakaiensis_1:833848	13
CCGAACACGTAGCCTATCTC	CVM085_Ideonella_sakaiensis_1:833848	13
CCGAACACGTTCCGTAAACC	CVM085_Ideonella_sakaiensis_1:547814	7	CVM085_Ideonella_sakaiensis_1_476
CCGAACACTAAGGCCAATCG	CVM085_Ideonella_sakaiensis_1:833848	10
CCGAACACTAGACTATAACA	CVM085_Ideonella_sakaiensis_1:812656	16	CVM085_Ideonella_sakaiensis_1_714
CCGAACAGAGGACCGCGCGG	CVM085_Ideonella_sakaiensis_2:625288	23	CVM085_Ideonella_sakaiensis_2_566
CCGAACAGCTGGGGCGCGAG	CVM085_Ideonella_sakaiensis_1:833848	14
CCGAACAGGAGGGAAATACA	CVM085_Ideonella_sakaiensis_1:1460959	10	CVM085_Ideonella_sakaiensis_1_1314
CCGAACAGGGTTGGTAAACT	CVM085_Ideonella_sakaiensis_1:4019111	12	CVM085_Ideonella_sakaiensis_1_3562
CCGAACAGGTACTCGTGCTG	CVM085_Ideonella_sakaiensis_1:1615481	45	CVM085_Ideonella_sakaiensis_1_1459
CCGAACAGGTCCGGCGCGGG	CVM085_Ideonella_sakaiensis_1:542855	16
CCGAACAGGTGGTGAGCTGT	CVM085_Ideonella_sakaiensis_1:833848	15
CCGAACAGGTTCTAGACTAT	CVM085_Ideonella_sakaiensis_1:833848	15
CCGAACAGTCAAGTCAGTGG	CVM085_Ideonella_sakaiensis_1:833848	10
CCGAACATAAAGGCCCACGC	CVM085_Ideonella_sakaiensis_1:4061069	32
CCGAACATACAGCTTGGGTG	CVM085_Ideonella_sakaiensis_1:833848	14
CCGAACATAGCAAGGGTAAA	CVM085_Ideonella_sakaiensis_1:2009468	51
CCGAACATAGCCTTCGCTTG	CVM085_Ideonella_sakaiensis_1:833848	12
CCGAACATAGGGTTGGGAAC	CVM085_Ideonella_sakaiensis_1:833848	19
CCGAACATATCTATGTTACT	CVM085_Ideonella_sakaiensis_1:350654	35
CCGAACATCAGTGGTTGGAG	CVM085_Ideonella_sakaiensis_1:2033991	20	CVM085_Ideonella_sakaiensis_1_1829
CCGAACATCCTGTGTATTGG	CVM085_Ideonella_sakaiensis_2:627676	3	CVM085_Ideonella_sakaiensis_2_569
CCGAACATGCACTAGCTTCG	CVM085_Ideonella_sakaiensis_1:1837687	4	CVM085_Ideonella_sakaiensis_1_1657
CCGAACATGTGTGTAATGCG	CVM085_Ideonella_sakaiensis_1:1751881	11	CVM085_Ideonella_sakaiensis_1_1579
CCGAACATTCTGGAGGTCGC	CVM085_Ideonella_sakaiensis_1:833848	12
CCGAACATTGACGAATACGA	CVM085_Ideonella_sakaiensis_1:3684974	17	CVM085_Ideonella_sakaiensis_1_3283
CCGAACATTGTTTGCGTTCG	CVM085_Ideonella_sakaiensis_1:2160974	20	CVM085_Ideonella_sakaiensis_1_1940
CCGAACATTTATTCGTACCT	CVM085_Ideonella_sakaiensis_1:3336358	18	CVM085_Ideonella_sakaiensis_1_2956
CCGAACCAACTATAGGCACG	CVM085_Ideonella_sakaiensis_1:794044	81	CVM085_Ideonella_sakaiensis_1_689
CCGAACCAAGTCGGTCACAC	CVM085_Ideonella_sakaiensis_2:145959	34
CCGAACCACAATCATCATCT	CVM085_Ideonella_sakaiensis_1:1771416	33	CVM085_Ideonella_sakaiensis_1_1595
CCGAACCAGCAAGTGAAGAA	CVM085_Ideonella_sakaiensis_1:833848	10
CCGAACCAGGGCGCTCACTT	CVM085_Ideonella_sakaiensis_1:2068271	32	CVM085_Ideonella_sakaiensis_1_1858
CCGAACCAGTAGGCCCCGAT	CVM085_Ideonella_sakaiensis_1:4583627	37
CCGAACCATTGTTAGATTCT	CVM085_Ideonella_sakaiensis_1:3960140	17	CVM085_Ideonella_sakaiensis_1_3512
CCGAACCCAACCTTTTAGAT	CVM085_Ideonella_sakaiensis_2:139377	1636	CVM085_Ideonella_sakaiensis_2_129
CCGAACCCAACCTTTTCGAT	CVM085_Ideonella_sakaiensis_2:139377	4	CVM085_Ideonella_sakaiensis_2_129
CCGAACCCACCAGGTGAGTG	CVM085_Ideonella_sakaiensis_2:1019248	11	CVM085_Ideonella_sakaiensis_2_912
CCGAACCCACGGTAGCAGCG	CVM085_Ideonella_sakaiensis_2:136280	10
CCGAACCCACTAGGTTTCAG	CVM085_Ideonella_sakaiensis_1:833848	14
CCGAACCCAGCGCCAAATAG	CVM085_Ideonella_sakaiensis_1:833848	11
CCGAACCCAGGTAGCGAGGC	CVM085_Ideonella_sakaiensis_1:1627192	56	CVM085_Ideonella_sakaiensis_1_1471
CCGAACCCCAGGTAGCAGCG	CVM085_Ideonella_sakaiensis_2:136280	22
CCGAACCCCCGGTAGAAGCG	CVM085_Ideonella_sakaiensis_2:136280	3
CCGAACCCCCGGTAGCAGAG	CVM085_Ideonella_sakaiensis_2:136280	9
CCGAACCCCCGGTAGCAGCG	CVM085_Ideonella_sakaiensis_2:136280	1850
CCGAACCCCCGTTAGCAGCG	CVM085_Ideonella_sakaiensis_2:136280	3
CCGAACCCCCTGTAGCAGCG	CVM085_Ideonella_sakaiensis_2:136280	5
CCGAACCCGTCTATTGTGGA	CVM085_Ideonella_sakaiensis_2:1219800	34
CCGAACCCTAAGTTGCGTGA	CVM085_Ideonella_sakaiensis_1:3822064	13
CCGAACCCTACACGAATATC	CVM085_Ideonella_sakaiensis_2:152330	228	CVM085_Ideonella_sakaiensis_2_140
CCGAACCCTGGGATAGTATA	CVM085_Ideonella_sakaiensis_1:221683	3	CVM085_Ideonella_sakaiensis_1_194
CCGAACCCTGGGATCGTATA	CVM085_Ideonella_sakaiensis_1:221683	820	CVM085_Ideonella_sakaiensis_1_194
CCGAACCCTGGGATCTTATA	CVM085_Ideonella_sakaiensis_1:221683	7	CVM085_Ideonella_sakaiensis_1_194
CCGAACCGAGTGTGTCGTGG	CVM085_Ideonella_sakaiensis_1:2745718	76	CVM085_Ideonella_sakaiensis_1_2457
CCGAACCGCACGGTGGGAGT	CVM085_Ideonella_sakaiensis_1:112082	99	CVM085_Ideonella_sakaiensis_1_100
CCGAACCGGCAATATGGCGG	CVM085_Ideonella_sakaiensis_1:631632	27	CVM085_Ideonella_sakaiensis_1_551
CCGAACCGGTATACAACGAG	CVM085_Ideonella_sakaiensis_1:3008949	16
CCGAACCGGTGGGACGATAA	CVM085_Ideonella_sakaiensis_1:1783293	1446	CVM085_Ideonella_sakaiensis_1_1606
CCGAACCGTAATCTGGCAAT	CVM085_Ideonella_sakaiensis_1:1295029	16	CVM085_Ideonella_sakaiensis_1_1164
CCGAACCTAGACAGATAGCG	CVM085_Ideonella_sakaiensis_1:3746974	256	CVM085_Ideonella_sakaiensis_1_3342
CCGAACCTAGGCATCTTGTA	CVM085_Ideonella_sakaiensis_2:528984	52	CVM085_Ideonella_sakaiensis_2_483
CCGAACCTAGTTACCTTCAA	CVM085_Ideonella_sakaiensis_2:794245	22	CVM085_Ideonella_sakaiensis_2_721
CCGAACCTATAATTGCTAAG	CVM085_Ideonella_sakaiensis_1:2222586	16	CVM085_Ideonella_sakaiensis_1_1993
CCGAACCTATTACCAACTTG	CVM085_Ideonella_sakaiensis_1:222499	168
CCGAACCTCAGGCCGGGGGC	CVM085_Ideonella_sakaiensis_2:813917	53
CCGAACCTCATGCTAGACCC	CVM085_Ideonella_sakaiensis_2:1168574	115
CCGAACCTCCTAGCCGCCGG	CVM085_Ideonella_sakaiensis_1:833848	8
CCGAACCTCGGGGATGGGGT	CVM085_Ideonella_sakaiensis_2:132898	47
CCGAACCTGCACTAGCTTAG	CVM085_Ideonella_sakaiensis_1:1837687	3	CVM085_Ideonella_sakaiensis_1_1657
CCGAACCTGCACTAGCTTCG	CVM085_Ideonella_sakaiensis_1:1837687	2282	CVM085_Ideonella_sakaiensis_1_1657
CCGAACCTGCACTAGCTTCT	CVM085_Ideonella_sakaiensis_1:1837687	7	CVM085_Ideonella_sakaiensis_1_1657
CCGAACCTGCACTATCTTCG	CVM085_Ideonella_sakaiensis_1:1837687	3	CVM085_Ideonella_sakaiensis_1_1657
CCGAACCTGCTATACATATT	CVM085_Ideonella_sakaiensis_1:833848	47
CCGAACCTGGAGGTGTTAGG	CVM085_Ideonella_sakaiensis_1:1623419	16	CVM085_Ideonella_sakaiensis_1_1468
CCGAACCTGGTAGGAATTAA	CVM085_Ideonella_sakaiensis_1:631152	10	CVM085_Ideonella_sakaiensis_1_551
CCGAACCTGTATCTGCAAGC	CVM085_Ideonella_sakaiensis_2:133358	49
CCGAACCTTAATCCCGAGCC	CVM085_Ideonella_sakaiensis_1:2031047	16
CCGAACCTTAGCATCATCAA	CVM085_Ideonella_sakaiensis_1:2787891	39	CVM085_Ideonella_sakaiensis_1_2494
CCGAACCTTCGGAGGGTCAA	CVM085_Ideonella_sakaiensis_1:1074713	13	CVM085_Ideonella_sakaiensis_1_968
CCGAACCTTGAATATTTCAG	CVM085_Ideonella_sakaiensis_1:447337	70	CVM085_Ideonella_sakaiensis_1_393
CCGAACCTTGCATTGCGCGC	CVM085_Ideonella_sakaiensis_1:3195360	14	CVM085_Ideonella_sakaiensis_1_2832
CCGAACGAATAATGGGTGTG	CVM085_Ideonella_sakaiensis_1:833848	26
CCGAACGAATAGAGATTGTG	CVM085_Ideonella_sakaiensis_1:3438982	3	CVM085_Ideonella_sakaiensis_1_3042
CCGAACGAATATTATTAGCT	CVM085_Ideonella_sakaiensis_1:2308743	1963
CCGAACGACTAGGTATGCAT	CVM085_Ideonella_sakaiensis_2:840575	33	CVM085_Ideonella_sakaiensis_2_761
CCGAACGAGTTCAGCGTAGG	CVM085_Ideonella_sakaiensis_1:3858776	16
CCGAACGCAGAGTTTGTTAT	CVM085_Ideonella_sakaiensis_2:138391	26
CCGAACGCCGTTGAGGCGTA	CVM085_Ideonella_sakaiensis_1:4209676	11
CCGAACGCGATGGGAGGTGC	CVM085_Ideonella_sakaiensis_1:833848	6
CCGAACGCTTATCAATTGCC	CVM085_Ideonella_sakaiensis_2:715029	37
CCGAACGGACATTGTTAGAC	CVM085_Ideonella_sakaiensis_1:929491	37
CCGAACGGAGGTCGACGGTG	CVM085_Ideonella_sakaiensis_1:4605296	4	CVM085_Ideonella_sakaiensis_1_4090
CCGAACGGATAGGCGTAGCT	CVM085_Ideonella_sakaiensis_2:625288	61	CVM085_Ideonella_sakaiensis_2_566
CCGAACGGATCGTTGTCAGC	CVM085_Ideonella_sakaiensis_1:2447034	3	CVM085_Ideonella_sakaiensis_1_2189
CCGAACGGCGGTCGAAGGTG	CVM085_Ideonella_sakaiensis_1:4605296	31	CVM085_Ideonella_sakaiensis_1_4090
CCGAACGGCGGTCGACGGTG	CVM085_Ideonella_sakaiensis_1:4605296	1652	CVM085_Ideonella_sakaiensis_1_4090
CCGAACGGCGGTCGACTGTG	CVM085_Ideonella_sakaiensis_1:4605296	7	CVM085_Ideonella_sakaiensis_1_4090
CCGAACGGCGGTCTACGGTG	CVM085_Ideonella_sakaiensis_1:4605296	4	CVM085_Ideonella_sakaiensis_1_4090
CCGAACGGCTATGGGCAGGT	CVM085_Ideonella_sakaiensis_1:1264419	10	CVM085_Ideonella_sakaiensis_1_1140
CCGAACGGTGGTCGACGGTG	CVM085_Ideonella_sakaiensis_1:4605296	15	CVM085_Ideonella_sakaiensis_1_4090
CCGAACGTAGACAGGTCGGG	CVM085_Ideonella_sakaiensis_1:1818793	253	CVM085_Ideonella_sakaiensis_1_1643
CCGAACGTCCAATCGTGACA	CVM085_Ideonella_sakaiensis_1:664968	23
CCGAACGTGATATGCTGCTT	CVM085_Ideonella_sakaiensis_1:833848	13
CCGAACGTTAAGAATCTACG	CVM085_Ideonella_sakaiensis_1:2804592	373	CVM085_Ideonella_sakaiensis_1_2508
CCGAACGTTAATAATCTACG	CVM085_Ideonella_sakaiensis_1:2804592	3	CVM085_Ideonella_sakaiensis_1_2508
CCGAACGTTGTGTAAATGGG	CVM085_Ideonella_sakaiensis_1:833848	14
CCGAACGTTGTTACTCGGAT	CVM085_Ideonella_sakaiensis_1:4365447	16
CCGAACTAACGTCTATGTTT	CVM085_Ideonella_sakaiensis_1:833848	12
CCGAACTAATATTATTAGCT	CVM085_Ideonella_sakaiensis_1:2308743	5
CCGAACTACCTGAAGTACCT	CVM085_Ideonella_sakaiensis_1:1153043	29	CVM085_Ideonella_sakaiensis_1_1030
CCGAACTACGTTCTTCATAA	CVM085_Ideonella_sakaiensis_2:132752	24	CVM085_Ideonella_sakaiensis_2_126
CCGAACTATATTAGTTTGAT	CVM085_Ideonella_sakaiensis_1:1050951	3	CVM085_Ideonella_sakaiensis_1_947
CCGAACTATGACGTTCCATA	CVM085_Ideonella_sakaiensis_1:3431346	3
CCGAACTATGATAATGGTTA	CVM085_Ideonella_sakaiensis_1:156291	24	CVM085_Ideonella_sakaiensis_1_133
CCGAACTCATTATAGATTTA	CVM085_Ideonella_sakaiensis_3:91565	40	CVM085_Ideonella_sakaiensis_3_95
CCGAACTCGAGTTAGGTGTG	CVM085_Ideonella_sakaiensis_1:833848	11
CCGAACTCGGGTAATGTATA	CVM085_Ideonella_sakaiensis_1:1769469	53	CVM085_Ideonella_sakaiensis_1_1595
CCGAACTCTCATAGTTATAG	CVM085_Ideonella_sakaiensis_1:833848	15
CCGAACTCTCCTGTTTATAG	CVM085_Ideonella_sakaiensis_1:3858706	14
CCGAACTGAAAGGGGGTTCC	CVM085_Ideonella_sakaiensis_1:4574992	25	CVM085_Ideonella_sakaiensis_1_4064
CCGAACTGAATTGGCTGGGA	CVM085_Ideonella_sakaiensis_1:833848	6
CCGAACTGACTAGTAGAGGT	CVM085_Ideonella_sakaiensis_1:2607289	12	CVM085_Ideonella_sakaiensis_1_2327
CCGAACTGGGAGTGTACTAA	CVM085_Ideonella_sakaiensis_2:151623	1623	CVM085_Ideonella_sakaiensis_2_139
CCGAACTGGGTTGACAAGAC	CVM085_Ideonella_sakaiensis_1:1736757	4
CCGAACTGGTATAGTGTCGG	CVM085_Ideonella_sakaiensis_1:3290695	56
CCGAACTGGTTAGTAATTCG	CVM085_Ideonella_sakaiensis_1:833848	31
CCGAACTGTATCACGTAGCG	CVM085_Ideonella_sakaiensis_1:431796	24	CVM085_Ideonella_sakaiensis_1_380
CCGAACTGTCTGAGGCACGA	CVM085_Ideonella_sakaiensis_1:248887	32	CVM085_Ideonella_sakaiensis_1_221
CCGAACTGTCTTGATGTATG	CVM085_Ideonella_sakaiensis_1:464581	19
CCGAACTGTGAGTGTACTAA	CVM085_Ideonella_sakaiensis_2:151623	5	CVM085_Ideonella_sakaiensis_2_139
CCGAACTTAGGTTTCGTGGG	CVM085_Ideonella_sakaiensis_2:280915	14	CVM085_Ideonella_sakaiensis_2_245
CCGAACTTATGCTAGAGTAT	CVM085_Ideonella_sakaiensis_1:833848	22
CCGAACTTGACATGTTGTAA	CVM085_Ideonella_sakaiensis_1:833848	26
CCGAACTTTACATCTCTGTT	CVM085_Ideonella_sakaiensis_1:3290509	19	CVM085_Ideonella_sakaiensis_1_2920
CCGAAGAAAATGAATGATGT	CVM085_Ideonella_sakaiensis_1:1082819	22	CVM085_Ideonella_sakaiensis_1_973
CCGAAGAAAGTCTGGCTATT	CVM085_Ideonella_sakaiensis_1:1891318	97	CVM085_Ideonella_sakaiensis_1_1706
CCGAAGAAAGTGCAGCACGA	CVM085_Ideonella_sakaiensis_1:4683804	105	CVM085_Ideonella_sakaiensis_1_4166
CCGAAGAAATGTATCATGAC	CVM085_Ideonella_sakaiensis_1:3779797	18
CCGAAGAAATTGAGTCTGGT	CVM085_Ideonella_sakaiensis_1:1736725	172
CCGAAGAAATTTTCTTTACA	CVM085_Ideonella_sakaiensis_1:833848	14
CCGAAGAAGGAAGGTTTGAC	CVM085_Ideonella_sakaiensis_1:2055724	27	CVM085_Ideonella_sakaiensis_1_1846
CCGAAGACAGACCTCTTTTG	CVM085_Ideonella_sakaiensis_1:4002248	9	CVM085_Ideonella_sakaiensis_1_3547
CCGAAGACAGGCGGTCAGAC	CVM085_Ideonella_sakaiensis_1:1366419	6	CVM085_Ideonella_sakaiensis_1_1232
CCGAAGACATAGAAATGTGG	CVM085_Ideonella_sakaiensis_1:833848	25
CCGAAGACATAGCACCCTGT	CVM085_Ideonella_sakaiensis_1:833848	29
CCGAAGACGACTTCAAAGGT	CVM085_Ideonella_sakaiensis_3:126915	17
CCGAAGACGTTTGATGAGTG	CVM085_Ideonella_sakaiensis_1:1914913	52	CVM085_Ideonella_sakaiensis_1_1729
CCGAAGACTAGAAGCGGTAA	CVM085_Ideonella_sakaiensis_1:3035968	4	CVM085_Ideonella_sakaiensis_1_2695
CCGAAGACTGCCATACGGAT	CVM085_Ideonella_sakaiensis_1:277847	10
CCGAAGACTTAAAGTCTGCG	CVM085_Ideonella_sakaiensis_2:952993	15
CCGAAGACTTTTGTTTCGAA	CVM085_Ideonella_sakaiensis_1:542485	18
CCGAAGAGAGCACACGGTTA	CVM085_Ideonella_sakaiensis_1:3975245	31	CVM085_Ideonella_sakaiensis_1_3522
CCGAAGAGCAGGGGGGCCGT	CVM085_Ideonella_sakaiensis_1:1079386	18	CVM085_Ideonella_sakaiensis_1_972
CCGAAGAGGCTTACAGCTTG	CVM085_Ideonella_sakaiensis_1:3640755	19	CVM085_Ideonella_sakaiensis_1_3244
CCGAAGAGGTATTGACAAAA	CVM085_Ideonella_sakaiensis_1:1787325	73
CCGAAGAGGTGAGGCAAGTG	CVM085_Ideonella_sakaiensis_1:833848	12
CCGAAGAGGTTTGAACTTCG	CVM085_Ideonella_sakaiensis_1:833848	24
CCGAAGAGTCTATACGTTGT	CVM085_Ideonella_sakaiensis_1:2548164	17
CCGAAGAGTTGGGGACGCAA	CVM085_Ideonella_sakaiensis_1:833848	11
CCGAAGATATGAATGTTGCA	CVM085_Ideonella_sakaiensis_2:140049	59
CCGAAGATATTAAGGTGAAA	CVM085_Ideonella_sakaiensis_1:2000714	25	CVM085_Ideonella_sakaiensis_1_1801
CCGAAGATCAGTAGTATACA	CVM085_Ideonella_sakaiensis_2:168324	146	CVM085_Ideonella_sakaiensis_2_154
CCGAAGATCTGGGTCCGAGG	CVM085_Ideonella_sakaiensis_1:833848	5
CCGAAGATGATAGGTGTTTC	CVM085_Ideonella_sakaiensis_1:136685	33	CVM085_Ideonella_sakaiensis_1_113
CCGAAGATGCATGATTGCCG	CVM085_Ideonella_sakaiensis_1:685523	62	CVM085_Ideonella_sakaiensis_1_598
CCGAAGATGTTGCTCAGTAC	CVM085_Ideonella_sakaiensis_1:3326551	39
CCGAAGATTACTTTAATTCG	CVM085_Ideonella_sakaiensis_1:4452287	10	CVM085_Ideonella_sakaiensis_1_3958
CCGAAGATTAGTGATGAGTG	CVM085_Ideonella_sakaiensis_1:833848	11
CCGAAGATTAGTTAGGCCCG	CVM085_Ideonella_sakaiensis_1:833848	27
CCGAAGATTCTCGAGTGTTG	CVM085_Ideonella_sakaiensis_1:172275	43	CVM085_Ideonella_sakaiensis_1_148
CCGAAGCAAACGGAAGTCAC	CVM085_Ideonella_sakaiensis_1:833848	14
CCGAAGCAGAGTCTAAAATT	CVM085_Ideonella_sakaiensis_1:682351	28	CVM085_Ideonella_sakaiensis_1_595
CCGAAGCAGATAACGGTATT	CVM085_Ideonella_sakaiensis_1:667900	238
CCGAAGCAGGGAGCCGCGTT	CVM085_Ideonella_sakaiensis_2:118434	18	CVM085_Ideonella_sakaiensis_2_118
CCGAAGCAGGGGTAATTATG	CVM085_Ideonella_sakaiensis_1:2597641	34	CVM085_Ideonella_sakaiensis_1_2319
CCGAAGCATTCGGCTGTTGG	CVM085_Ideonella_sakaiensis_1:1643433	41	CVM085_Ideonella_sakaiensis_1_1484
CCGAAGCCGGTTGATGACTG	CVM085_Ideonella_sakaiensis_1:4231251	15
CCGAAGCCTAAGCCCAGAGA	CVM085_Ideonella_sakaiensis_2:136118	66
CCGAAGCCTTATCTCTTGTT	CVM085_Ideonella_sakaiensis_1:935295	15
CCGAAGCGGAGAGGCTTGAG	CVM085_Ideonella_sakaiensis_1:3002726	24	CVM085_Ideonella_sakaiensis_1_2666
CCGAAGCTAATATTAGTCAG	CVM085_Ideonella_sakaiensis_1:833848	15
CCGAAGCTACTGGGTCTGGG	CVM085_Ideonella_sakaiensis_1:3781004	35	CVM085_Ideonella_sakaiensis_1_3371
CCGAAGCTATACTCAAGTTA	CVM085_Ideonella_sakaiensis_2:134858	14	CVM085_Ideonella_sakaiensis_2_127
CCGAAGCTATATTCGATTGC	CVM085_Ideonella_sakaiensis_1:833848	16
CCGAAGCTATTTTGGTGGGA	CVM085_Ideonella_sakaiensis_1:1822626	17
CCGAAGCTCAGATGTACCAA	CVM085_Ideonella_sakaiensis_1:660167	80	CVM085_Ideonella_sakaiensis_1_574
CCGAAGCTCGAACCTCGAGG	CVM085_Ideonella_sakaiensis_1:2747283	37
CCGAAGCTGACTTAGCTATC	CVM085_Ideonella_sakaiensis_1:1199285	28	CVM085_Ideonella_sakaiensis_1_1085
CCGAAGCTGAGATGAGGTAT	CVM085_Ideonella_sakaiensis_1:3791070	11	CVM085_Ideonella_sakaiensis_1_3380
CCGAAGCTTTGGTGCGAAGT	CVM085_Ideonella_sakaiensis_2:138736	13
CCGAAGGAAATAATGTTTCA	CVM085_Ideonella_sakaiensis_1:1239583	68	CVM085_Ideonella_sakaiensis_1_1122
CCGAAGGAACAATCATTGAG	CVM085_Ideonella_sakaiensis_1:3450777	19
CCGAAGGAATATCCAGCTAA	CVM085_Ideonella_sakaiensis_2:796375	59
CCGAAGGAATATTAGAGGCG	CVM085_Ideonella_sakaiensis_1:833848	21
CCGAAGGACATTCCCCGGGG	CVM085_Ideonella_sakaiensis_1:359233	12	CVM085_Ideonella_sakaiensis_1_321
CCGAAGGATAAGGGTTTTAG	CVM085_Ideonella_sakaiensis_1:1939954	3	CVM085_Ideonella_sakaiensis_1_1750
CCGAAGGCAGGTCAGTAAAT	CVM085_Ideonella_sakaiensis_2:1173968	37	CVM085_Ideonella_sakaiensis_2_1063
CCGAAGGCATGAATGTGAAG	CVM085_Ideonella_sakaiensis_1:532728	36	CVM085_Ideonella_sakaiensis_1_465
CCGAAGGCCAGTGTGTAGTG	CVM085_Ideonella_sakaiensis_1:3365883	6
CCGAAGGCCTCCATTTTAGG	CVM085_Ideonella_sakaiensis_1:833848	14
CCGAAGGCTAAGGGTTTTAG	CVM085_Ideonella_sakaiensis_1:1939954	212	CVM085_Ideonella_sakaiensis_1_1750
CCGAAGGCTCTCTTAGGCTG	CVM085_Ideonella_sakaiensis_1:348915	15	CVM085_Ideonella_sakaiensis_1_312
CCGAAGGGCTAGATGAGCGC	CVM085_Ideonella_sakaiensis_2:1085824	12
CCGAAGGGCTAGGCGGGTTG	CVM085_Ideonella_sakaiensis_1:833848	11
CCGAAGGTTATGTTAGCTTG	CVM085_Ideonella_sakaiensis_1:2495486	338	CVM085_Ideonella_sakaiensis_1_2232
CCGAAGGTTCTGTGACAAAC	CVM085_Ideonella_sakaiensis_1:833848	7
CCGAAGGTTTATTGGGAAGT	CVM085_Ideonella_sakaiensis_1:833848	3
CCGAAGGTTTTGAACGTTGT	CVM085_Ideonella_sakaiensis_1:833848	6
CCGAAGTAAGATTCGAATAA	CVM085_Ideonella_sakaiensis_1:833848	21
CCGAAGTAAGGTAACTTGCT	CVM085_Ideonella_sakaiensis_1:833848	10
CCGAAGTAATTTTGTAACCA	CVM085_Ideonella_sakaiensis_1:1244775	2152	CVM085_Ideonella_sakaiensis_1_1128
CCGAAGTACAGAGCTGGGCG	CVM085_Ideonella_sakaiensis_1:833848	20
CCGAAGTAGACCGCGAGTTA	CVM085_Ideonella_sakaiensis_1:2059398	47	CVM085_Ideonella_sakaiensis_1_1850
CCGAAGTATAAATCCAGCTG	CVM085_Ideonella_sakaiensis_1:692169	64
CCGAAGTATAATGCGTCGAT	CVM085_Ideonella_sakaiensis_2:733359	3
CCGAAGTATATGTTTAGTGT	CVM085_Ideonella_sakaiensis_1:692127	6
CCGAAGTATCGGAAAATTCG	CVM085_Ideonella_sakaiensis_1:2747174	22	CVM085_Ideonella_sakaiensis_1_2458
CCGAAGTATGCCAGGATGCG	CVM085_Ideonella_sakaiensis_1:381777	202
CCGAAGTCAGAAGTCTTCTC	CVM085_Ideonella_sakaiensis_2:645760	18
CCGAAGTCAGGAAACAAGGC	CVM085_Ideonella_sakaiensis_1:182528	7	CVM085_Ideonella_sakaiensis_1_158
CCGAAGTCATCGTGGCTTTT	CVM085_Ideonella_sakaiensis_2:139080	36
CCGAAGTCCATCCTTACCCT	CVM085_Ideonella_sakaiensis_2:438191	3	CVM085_Ideonella_sakaiensis_2_394
CCGAAGTCCCACTAGATTTA	CVM085_Ideonella_sakaiensis_2:644336	979	CVM085_Ideonella_sakaiensis_2_578
CCGAAGTCCTACTATAGAGG	CVM085_Ideonella_sakaiensis_1:2689864	16	CVM085_Ideonella_sakaiensis_1_2408
CCGAAGTCCTTACGGGGTAG	CVM085_Ideonella_sakaiensis_1:4026824	19	CVM085_Ideonella_sakaiensis_1_3568
CCGAAGTCGCTAGGTAGTGA	CVM085_Ideonella_sakaiensis_1:833848	20
CCGAAGTCGGCAAGGTGCGT	CVM085_Ideonella_sakaiensis_2:840791	7	CVM085_Ideonella_sakaiensis_2_761
CCGAAGTCTGAGTTAGTGAA	CVM085_Ideonella_sakaiensis_1:4683504	18	CVM085_Ideonella_sakaiensis_1_4166
CCGAAGTCTGGTGATTATTG	CVM085_Ideonella_sakaiensis_1:644499	20
CCGAAGTCTGTTTGCTGAAC	CVM085_Ideonella_sakaiensis_1:833848	12
CCGAAGTGCCAGTAGCGACG	CVM085_Ideonella_sakaiensis_1:833848	20
CCGAAGTTATGACGGAGGAG	CVM085_Ideonella_sakaiensis_1:1323130	19
CCGAAGTTATGGTGTACGTG	CVM085_Ideonella_sakaiensis_1:664845	400
CCGAAGTTGACATATTATTT	CVM085_Ideonella_sakaiensis_2:135063	8	CVM085_Ideonella_sakaiensis_2_127
CCGAAGTTGCTCTTCTTAGC	CVM085_Ideonella_sakaiensis_1:730073	25	CVM085_Ideonella_sakaiensis_1_636
CCGAAGTTGGTCTGAGGCAA	CVM085_Ideonella_sakaiensis_2:133725	13	CVM085_Ideonella_sakaiensis_2_127
CCGAAGTTTAATATAGTGGA	CVM085_Ideonella_sakaiensis_1:2852278	1745	CVM085_Ideonella_sakaiensis_1_2542
CCGAAGTTTAATATAGTTGA	CVM085_Ideonella_sakaiensis_1:2852278	5	CVM085_Ideonella_sakaiensis_1_2542
CCGAAGTTTACTATAGTGGA	CVM085_Ideonella_sakaiensis_1:2852278	6	CVM085_Ideonella_sakaiensis_1_2542
CCGAAGTTTCATATAGTGGA	CVM085_Ideonella_sakaiensis_1:2852278	3	CVM085_Ideonella_sakaiensis_1_2542
CCGAAGTTTGATATATGGTG	CVM085_Ideonella_sakaiensis_1:833848	13
CCGAATAAAATGTAGGGTGT	CVM085_Ideonella_sakaiensis_1:833848	18
CCGAATAAATAAGAGTCTAT	CVM085_Ideonella_sakaiensis_1:1250150	26
CCGAATAAATAAGTGGTTCT	CVM085_Ideonella_sakaiensis_1:833848	18
CCGAATAAATAATTGATATG	CVM085_Ideonella_sakaiensis_2:135520	8	CVM085_Ideonella_sakaiensis_2_127
CCGAATAAATCATGTTAGTA	CVM085_Ideonella_sakaiensis_2:353964	19	CVM085_Ideonella_sakaiensis_2_314
CCGAATAACAGCACAAACAC	CVM085_Ideonella_sakaiensis_1:2777050	22	CVM085_Ideonella_sakaiensis_1_2485
CCGAATAACCCTGTGTGAGG	CVM085_Ideonella_sakaiensis_2:734136	14	CVM085_Ideonella_sakaiensis_2_670
CCGAATAAGAAGGGAGGAGA	CVM085_Ideonella_sakaiensis_1:3753553	10
CCGAATAAGTGTCAGGACCC	CVM085_Ideonella_sakaiensis_1:3643649	15	CVM085_Ideonella_sakaiensis_1_3246
CCGAATAATATATCTCCGTT	CVM085_Ideonella_sakaiensis_1:542837	8
CCGAATAATCATGCTCAACC	CVM085_Ideonella_sakaiensis_1:833848	14
CCGAATAATTGACTGATAAG	CVM085_Ideonella_sakaiensis_1:3274256	24	CVM085_Ideonella_sakaiensis_1_2909
CCGAATACACGCCCACTTCC	CVM085_Ideonella_sakaiensis_1:833848	13
CCGAATACATTCATTGCGAA	CVM085_Ideonella_sakaiensis_1:3273446	13
CCGAATACATTCCAGATTAA	CVM085_Ideonella_sakaiensis_1:2033949	21	CVM085_Ideonella_sakaiensis_1_1829
CCGAATACATTTTACCGCCG	CVM085_Ideonella_sakaiensis_1:833848	12
CCGAATACCGCCTCAACACT	CVM085_Ideonella_sakaiensis_1:833848	17
CCGAATACCGTTCCGGTATA	CVM085_Ideonella_sakaiensis_1:3934455	29	CVM085_Ideonella_sakaiensis_1_3504
CCGAATACCTGGCTCCTTAA	CVM085_Ideonella_sakaiensis_1:833848	21
CCGAATACGGGAACCATGTT	CVM085_Ideonella_sakaiensis_1:75897	46
CCGAATACTAGTGTAGAGAA	CVM085_Ideonella_sakaiensis_1:286317	13
CCGAATACTGTTATATGCCG	CVM085_Ideonella_sakaiensis_2:1021062	47	CVM085_Ideonella_sakaiensis_2_915
CCGAATACTTACGACGAAAA	CVM085_Ideonella_sakaiensis_1:2528224	3	CVM085_Ideonella_sakaiensis_1_2256
CCGAATACTTACGATGAAAA	CVM085_Ideonella_sakaiensis_1:2528224	1895	CVM085_Ideonella_sakaiensis_1_2256
CCGAATACTTACTATGAAAA	CVM085_Ideonella_sakaiensis_1:2528224	4	CVM085_Ideonella_sakaiensis_1_2256
CCGAATACTTTGTAATGGAC	CVM085_Ideonella_sakaiensis_1:1769466	27	CVM085_Ideonella_sakaiensis_1_1595
CCGAATAGAAGTCTGCTGTT	CVM085_Ideonella_sakaiensis_1:833848	24
CCGAATAGACAAGGCTATAA	CVM085_Ideonella_sakaiensis_1:833848	13
CCGAATAGATCAAGGGTTGC	CVM085_Ideonella_sakaiensis_1:606029	36	CVM085_Ideonella_sakaiensis_1_532
CCGAATAGATGCGGTATAAG	CVM085_Ideonella_sakaiensis_1:1632293	53	CVM085_Ideonella_sakaiensis_1_1475
CCGAATAGCAAACGCGCTCG	CVM085_Ideonella_sakaiensis_1:833848	140
CCGAATAGGGTGTGGGAGAA	CVM085_Ideonella_sakaiensis_1:833848	11
CCGAATAGGTGCTATTCTAA	CVM085_Ideonella_sakaiensis_2:193444	7
CCGAATAGGTGGGTACTCCA	CVM085_Ideonella_sakaiensis_1:3791085	18	CVM085_Ideonella_sakaiensis_1_3380
CCGAATAGTCCTGTGCGTCT	CVM085_Ideonella_sakaiensis_1:833848	7
CCGAATAGTGTGAATTATAT	CVM085_Ideonella_sakaiensis_2:69206	17	CVM085_Ideonella_sakaiensis_2_80
CCGAATAGTTTGCCCTTTCG	CVM085_Ideonella_sakaiensis_1:3973605	10	CVM085_Ideonella_sakaiensis_1_3521
CCGAATATAACATTCAGGGG	CVM085_Ideonella_sakaiensis_1:1147681	465	CVM085_Ideonella_sakaiensis_1_1028
CCGAATATACGAATTCATTC	CVM085_Ideonella_sakaiensis_1:633057	21
CCGAATATAGGGACTGGCGT	CVM085_Ideonella_sakaiensis_1:671828	3	CVM085_Ideonella_sakaiensis_1_586
CCGAATATAGTCCAGGTGAG	CVM085_Ideonella_sakaiensis_1:833848	6
CCGAATATATCTCGGGAGTT	CVM085_Ideonella_sakaiensis_1:833848	9
CCGAATATCAAGGGGGCATA	CVM085_Ideonella_sakaiensis_1:833848	17
CCGAATATCAGGCATAGGGA	CVM085_Ideonella_sakaiensis_1:833848	25
CCGAATATCAGGCATGGGGA	CVM085_Ideonella_sakaiensis_1:833848	5
CCGAATATCTGTTAATTTCT	CVM085_Ideonella_sakaiensis_1:833848	10
CCGAATATGAAGTGGGAGGC	CVM085_Ideonella_sakaiensis_1:3033372	82	CVM085_Ideonella_sakaiensis_1_2694
CCGAATATTAAAAGTAGGCG	CVM085_Ideonella_sakaiensis_1:2027437	71	CVM085_Ideonella_sakaiensis_1_1821
CCGAATATTATATCTGTGAT	CVM085_Ideonella_sakaiensis_2:628664	23	CVM085_Ideonella_sakaiensis_2_570
CCGAATATTCTCAAACCGGG	CVM085_Ideonella_sakaiensis_1:833848	18
CCGAATATTCTCCAACAGTG	CVM085_Ideonella_sakaiensis_1:3287901	18	CVM085_Ideonella_sakaiensis_1_2919
CCGAATATTGACTGCGCTGA	CVM085_Ideonella_sakaiensis_1:3255565	49	CVM085_Ideonella_sakaiensis_1_2889
CCGAATATTGGTCTCCGTGG	CVM085_Ideonella_sakaiensis_1:833848	12
CCGAATATTGGTGCGCCTCT	CVM085_Ideonella_sakaiensis_1:1294912	136	CVM085_Ideonella_sakaiensis_1_1164
CCGAATATTTATGTCAGTCA	CVM085_Ideonella_sakaiensis_1:2686281	15	CVM085_Ideonella_sakaiensis_1_2405
CCGAATATTTGTGTTTTATT	CVM085_Ideonella_sakaiensis_2:528029	6	CVM085_Ideonella_sakaiensis_2_482
CCGAATATTTGTTCGCTCGC	CVM085_Ideonella_sakaiensis_1:4519151	17	CVM085_Ideonella_sakaiensis_1_4013
CCGAATATTTGTTGAGAGAT	CVM085_Ideonella_sakaiensis_1:833848	12
CCGAATCAAACTGGTACTGT	CVM085_Ideonella_sakaiensis_1:3785855	26	CVM085_Ideonella_sakaiensis_1_3377
CCGAATCAAATCTGTACAGC	CVM085_Ideonella_sakaiensis_1:2282516	55	CVM085_Ideonella_sakaiensis_1_2036
CCGAATCAACGCAACGGCGA	CVM085_Ideonella_sakaiensis_1:1144831	14	CVM085_Ideonella_sakaiensis_1_1026
CCGAATCAATTCTGAGGGGT	CVM085_Ideonella_sakaiensis_1:131965	38	CVM085_Ideonella_sakaiensis_1_107
CCGAATCACCCGGGGCGGAG	CVM085_Ideonella_sakaiensis_2:133939	25	CVM085_Ideonella_sakaiensis_2_127
CCGAATCACCTGTTTAGGAG	CVM085_Ideonella_sakaiensis_2:859963	17	CVM085_Ideonella_sakaiensis_2_777
CCGAATCAGCGGCTATGTTT	CVM085_Ideonella_sakaiensis_1:833848	7
CCGAATCAGTGACCTACGTG	CVM085_Ideonella_sakaiensis_1:2870551	13	CVM085_Ideonella_sakaiensis_1_2553
CCGAATCATAGACACGTCAG	CVM085_Ideonella_sakaiensis_2:1115796	79	CVM085_Ideonella_sakaiensis_2_1015
CCGAATCATTGGGTACACGG	CVM085_Ideonella_sakaiensis_1:2650871	51
CCGAATCATTTTTCGTTGTA	CVM085_Ideonella_sakaiensis_2:901568	77	CVM085_Ideonella_sakaiensis_2_808
CCGAATCCAGAGGGTGGGGA	CVM085_Ideonella_sakaiensis_1:3777669	256
CCGAATCCAGTGGTGGTGTT	CVM085_Ideonella_sakaiensis_1:3674823	15	CVM085_Ideonella_sakaiensis_1_3277
CCGAATCCATTATAGCGAAC	CVM085_Ideonella_sakaiensis_1:1380219	56	CVM085_Ideonella_sakaiensis_1_1245
CCGAATCCCACTCTAAGAGA	CVM085_Ideonella_sakaiensis_1:4403922	5	CVM085_Ideonella_sakaiensis_1_3916
CCGAATCCGGACATTGCAGG	CVM085_Ideonella_sakaiensis_1:4504917	75	CVM085_Ideonella_sakaiensis_1_4006
CCGAATCCGTAGAGAGAAGG	CVM085_Ideonella_sakaiensis_1:833848	16
CCGAATCCTAAAGATCCAAA	CVM085_Ideonella_sakaiensis_1:833848	17
CCGAATCCTCCTGTCATGCG	CVM085_Ideonella_sakaiensis_1:2115751	8
CCGAATCGAATTTAAGAATA	CVM085_Ideonella_sakaiensis_2:1325701	24	CVM085_Ideonella_sakaiensis_2_1198
CCGAATCGAGTATCGAACGT	CVM085_Ideonella_sakaiensis_1:2282417	21	CVM085_Ideonella_sakaiensis_1_2036
CCGAATCGCGATGCTGCCGT	CVM085_Ideonella_sakaiensis_1:4518113	7
CCGAATCGCTATAGTGCCGG	CVM085_Ideonella_sakaiensis_1:2747283	16
CCGAATCGGAGGCATATAAA	CVM085_Ideonella_sakaiensis_1:929491	26
CCGAATCGTTATGATGTTGT	CVM085_Ideonella_sakaiensis_1:2693380	353
CCGAATCTACGTGTGTATGG	CVM085_Ideonella_sakaiensis_1:548042	35	CVM085_Ideonella_sakaiensis_1_476
CCGAATCTAGGTATGGCCAG	CVM085_Ideonella_sakaiensis_1:833848	9
CCGAATCTATCGTGAGGGTC	CVM085_Ideonella_sakaiensis_1:3037774	3	CVM085_Ideonella_sakaiensis_1_2697
CCGAATCTATTTCTTCAGGG	CVM085_Ideonella_sakaiensis_1:833848	16
CCGAATCTCTAACCTTTCGA	CVM085_Ideonella_sakaiensis_1:2799369	46
CCGAATCTCTACTTCATATG	CVM085_Ideonella_sakaiensis_1:833848	9
CCGAATCTGGCGTATTTTCG	CVM085_Ideonella_sakaiensis_1:4609223	24	CVM085_Ideonella_sakaiensis_1_4094
CCGAATCTGTAGGAGGATTT	CVM085_Ideonella_sakaiensis_1:4658364	25	CVM085_Ideonella_sakaiensis_1_4137
CCGAATCTGTATCAGGGATT	CVM085_Ideonella_sakaiensis_1:4058633	28	CVM085_Ideonella_sakaiensis_1_3596
CCGAATCTGTCATTGCGTAG	CVM085_Ideonella_sakaiensis_1:833848	5
CCGAATCTGTGCCGTTAATA	CVM085_Ideonella_sakaiensis_1:2369128	43	CVM085_Ideonella_sakaiensis_1_2109
CCGAATCTTCTACAGTTGTG	CVM085_Ideonella_sakaiensis_1:666901	36	CVM085_Ideonella_sakaiensis_1_583
CCGAATCTTGTGTCAATTGA	CVM085_Ideonella_sakaiensis_1:833848	7
CCGAATCTTTCACTCCGCTG	CVM085_Ideonella_sakaiensis_1:3668404	25
CCGAATCTTTTACAAAGGTA	CVM085_Ideonella_sakaiensis_1:700833	45	CVM085_Ideonella_sakaiensis_1_611
CCGAATGAAACCGGGGTCTC	CVM085_Ideonella_sakaiensis_1:833848	3
CCGAATGAAAGGCCTCCTTT	CVM085_Ideonella_sakaiensis_1:833848	16
CCGAATGAAGTTAGGTCAGT	CVM085_Ideonella_sakaiensis_2:285559	30	CVM085_Ideonella_sakaiensis_2_249
CCGAATGAATATTGGGTTTT	CVM085_Ideonella_sakaiensis_1:833848	18
CCGAATGAATGAATAGGGTA	CVM085_Ideonella_sakaiensis_1:278835	12	CVM085_Ideonella_sakaiensis_1_252
CCGAATGACACGATCTGGAC	CVM085_Ideonella_sakaiensis_1:1550044	3	CVM085_Ideonella_sakaiensis_1_1395
CCGAATGACCTTGTAAAATT	CVM085_Ideonella_sakaiensis_1:2808302	3	CVM085_Ideonella_sakaiensis_1_2513
CCGAATGACGGCTCTATAGG	CVM085_Ideonella_sakaiensis_1:833848	18
CCGAATGACTTAGTAGTATG	CVM085_Ideonella_sakaiensis_1:4558476	5	CVM085_Ideonella_sakaiensis_1_4051
CCGAATGAGAGGTTATACGC	CVM085_Ideonella_sakaiensis_1:833848	5
CCGAATGAGCTAAGGGCGAG	CVM085_Ideonella_sakaiensis_1:2381821	179
CCGAATGAGCTAATACTGTA	CVM085_Ideonella_sakaiensis_3:102231	43	CVM085_Ideonella_sakaiensis_3_103
CCGAATGAGCTAGAATGCCA	CVM085_Ideonella_sakaiensis_2:704512	8
CCGAATGAGGATCTTAGTAT	CVM085_Ideonella_sakaiensis_1:3851547	10
CCGAATGATAATAGCAGGGG	CVM085_Ideonella_sakaiensis_2:744145	17	CVM085_Ideonella_sakaiensis_2_680
CCGAATGCACACTGGTAAGC	CVM085_Ideonella_sakaiensis_1:833848	3
CCGAATGCCAGACATTTGGA	CVM085_Ideonella_sakaiensis_1:833848	28
CCGAATGCCAGCTGAGGTGA	CVM085_Ideonella_sakaiensis_1:833848	17
CCGAATGCGGTCAGTTGATC	CVM085_Ideonella_sakaiensis_2:1234970	20
CCGAATGCGGTCATAACGGC	CVM085_Ideonella_sakaiensis_1:833848	10
CCGAATGCTGGTATTTGATG	CVM085_Ideonella_sakaiensis_1:2813955	88	CVM085_Ideonella_sakaiensis_1_2517
CCGAATGCTGTTTGGCGAAG	CVM085_Ideonella_sakaiensis_1:833848	15
CCGAATGGAATAGGGTGGCA	CVM085_Ideonella_sakaiensis_1:1635760	32
CCGAATGGACATGCGTAAGC	CVM085_Ideonella_sakaiensis_1:692546	14
CCGAATGGAGTAGCGGGCAA	CVM085_Ideonella_sakaiensis_1:833848	8
CCGAATGGATCACAATAAGT	CVM085_Ideonella_sakaiensis_1:3022683	108	CVM085_Ideonella_sakaiensis_1_2684
CCGAATGGCAGGTTGTTGGG	CVM085_Ideonella_sakaiensis_1:2859277	34	CVM085_Ideonella_sakaiensis_1_2545
CCGAATGGGAAGGCGAATAG	CVM085_Ideonella_sakaiensis_1:833848	23
CCGAATGGGAATATCTGCCT	CVM085_Ideonella_sakaiensis_1:1751353	3	CVM085_Ideonella_sakaiensis_1_1579
CCGAATGGGCATATATGCCT	CVM085_Ideonella_sakaiensis_1:1751353	3	CVM085_Ideonella_sakaiensis_1_1579
CCGAATGGGCATATCTGCAT	CVM085_Ideonella_sakaiensis_1:1751353	11	CVM085_Ideonella_sakaiensis_1_1579
CCGAATGGGCATATCTGCCT	CVM085_Ideonella_sakaiensis_1:1751353	2332	CVM085_Ideonella_sakaiensis_1_1579
CCGAATGGGTCTATGTCGGT	CVM085_Ideonella_sakaiensis_1:834854	23	CVM085_Ideonella_sakaiensis_1_736
CCGAATGGGTGGTGTGGATG	CVM085_Ideonella_sakaiensis_2:85411	42	CVM085_Ideonella_sakaiensis_2_92
CCGAATGGTTCCGGATGTTT	CVM085_Ideonella_sakaiensis_1:3863884	33	CVM085_Ideonella_sakaiensis_1_3437
CCGAATGTAGGGGGAGGGTT	CVM085_Ideonella_sakaiensis_1:3779035	6	CVM085_Ideonella_sakaiensis_1_3369
CCGAATGTATTAATGTTTTG	CVM085_Ideonella_sakaiensis_2:1260493	17	CVM085_Ideonella_sakaiensis_2_1136
CCGAATGTCAGGTGTTGTCG	CVM085_Ideonella_sakaiensis_1:3779044	44	CVM085_Ideonella_sakaiensis_1_3369
CCGAATGTCCACAACAACGG	CVM085_Ideonella_sakaiensis_1:2807090	15
CCGAATGTCTTATGGAGTGG	CVM085_Ideonella_sakaiensis_2:152708	31	CVM085_Ideonella_sakaiensis_2_140
CCGAATGTGGGCTCGGGCGG	CVM085_Ideonella_sakaiensis_2:335418	30
CCGAATGTGGTGATGCATCG	CVM085_Ideonella_sakaiensis_1:1763443	25
CCGAATGTTAAACGGAACAC	CVM085_Ideonella_sakaiensis_1:833848	11
CCGAATGTTTAAGGTCCAAA	CVM085_Ideonella_sakaiensis_2:133728	216	CVM085_Ideonella_sakaiensis_2_127
CCGAATTAAAAATGCTATGA	CVM085_Ideonella_sakaiensis_1:2983759	24	CVM085_Ideonella_sakaiensis_1_2649
CCGAATTAAATTAAGCATGG	CVM085_Ideonella_sakaiensis_1:833848	11
CCGAATTAATCAAAATCTGG	CVM085_Ideonella_sakaiensis_1:548328	14	CVM085_Ideonella_sakaiensis_1_476
CCGAATTAATTCAAAGAGAG	CVM085_Ideonella_sakaiensis_1:661138	17
CCGAATTAATTCGTTGTTAG	CVM085_Ideonella_sakaiensis_1:833848	16
CCGAATTACCAAGCGTGTCA	CVM085_Ideonella_sakaiensis_1:3002726	24	CVM085_Ideonella_sakaiensis_1_2666
CCGAATTACCGTGAACGAGA	CVM085_Ideonella_sakaiensis_1:2906552	15	CVM085_Ideonella_sakaiensis_1_2590
CCGAATTACGTCTTTAAGGG	CVM085_Ideonella_sakaiensis_1:183103	31	CVM085_Ideonella_sakaiensis_1_159
CCGAATTACTCTTACAGAGG	CVM085_Ideonella_sakaiensis_1:833848	11
CCGAATTAGTAAATACGGCA	CVM085_Ideonella_sakaiensis_1:3791085	10	CVM085_Ideonella_sakaiensis_1_3380
CCGAATTAGTACCCTACAGC	CVM085_Ideonella_sakaiensis_1:833848	21
CCGAATTAGTCAATATTTCG	CVM085_Ideonella_sakaiensis_1:833848	13
CCGAATTAGTTCGAAGATCA	CVM085_Ideonella_sakaiensis_1:833848	12
CCGAATTATAGCCTTAATGG	CVM085_Ideonella_sakaiensis_1:4089171	11	CVM085_Ideonella_sakaiensis_1_3623
CCGAATTATATAGCGCTCTC	CVM085_Ideonella_sakaiensis_1:681170	18	CVM085_Ideonella_sakaiensis_1_594
CCGAATTATATTCGTAATAT	CVM085_Ideonella_sakaiensis_2:138394	39
CCGAATTATGATTCGCGTGG	CVM085_Ideonella_sakaiensis_2:627436	20	CVM085_Ideonella_sakaiensis_2_569
CCGAATTATGTCGGTATGGG	CVM085_Ideonella_sakaiensis_1:1771752	13	CVM085_Ideonella_sakaiensis_1_1595
CCGAATTATTATCAAGTTTA	CVM085_Ideonella_sakaiensis_1:250752	11	CVM085_Ideonella_sakaiensis_1_222
CCGAATTCCACGACCTTACT	CVM085_Ideonella_sakaiensis_1:4057324	15
CCGAATTCCTTTACATACTC	CVM085_Ideonella_sakaiensis_2:1224249	61
CCGAATTCTCTATTTACGGA	CVM085_Ideonella_sakaiensis_1:833848	10
CCGAATTGACATATATGTTT	CVM085_Ideonella_sakaiensis_1:3271711	35
CCGAATTGATCGTTAGCCCA	CVM085_Ideonella_sakaiensis_1:833848	20
CCGAATTGCACCTCAATTGG	CVM085_Ideonella_sakaiensis_1:1888350	18
CCGAATTGCGTGCAAAGTTG	CVM085_Ideonella_sakaiensis_1:692546	19
CCGAATTGGAATATAAATAG	CVM085_Ideonella_sakaiensis_1:2758579	12
CCGAATTGGTTCTAATATAC	CVM085_Ideonella_sakaiensis_1:1238100	13
CCGAATTGGTTTAACTTGGA	CVM085_Ideonella_sakaiensis_1:2809293	37	CVM085_Ideonella_sakaiensis_1_2514
CCGAATTTATTAGTGATACT	CVM085_Ideonella_sakaiensis_2:1029661	8	CVM085_Ideonella_sakaiensis_2_926
CCGAATTTCTTTTCACAAGG	CVM085_Ideonella_sakaiensis_2:152066	191	CVM085_Ideonella_sakaiensis_2_140
CCGAATTTCTTTTCACAAGT	CVM085_Ideonella_sakaiensis_2:152066	4	CVM085_Ideonella_sakaiensis_2_140
CCGAATTTGATTCTAATTGT	CVM085_Ideonella_sakaiensis_1:833848	15
CCGAATTTGTTGCAACTCAG	CVM085_Ideonella_sakaiensis_1:833848	9
CCGAATTTTAAAAGCACTTC	CVM085_Ideonella_sakaiensis_1:602923	35
CCGAATTTTACTCGTTAATT	CVM085_Ideonella_sakaiensis_1:3498058	32
CCGAATTTTCCCCGGTGGGT	CVM085_Ideonella_sakaiensis_1:1219860	206
CCGAATTTTTTAAGATTGCT	CVM085_Ideonella_sakaiensis_1:1146770	23	CVM085_Ideonella_sakaiensis_1_1027
CCGACAAAACAACCGTTGTT	CVM085_Ideonella_sakaiensis_1:692557	256
CCGACAAAAGGGGTCTAAAA	CVM085_Ideonella_sakaiensis_1:484995	106
CCGACAAAAGTTTAGTTTAG	CVM085_Ideonella_sakaiensis_1:833848	18
CCGACAAACATGGATTCTCC	CVM085_Ideonella_sakaiensis_1:833848	13
CCGACAAACTTCCTGCTCCG	CVM085_Ideonella_sakaiensis_1:117785	33	CVM085_Ideonella_sakaiensis_1_105
CCGACAAAGTACGTGTGCGA	CVM085_Ideonella_sakaiensis_1:671789	117	CVM085_Ideonella_sakaiensis_1_586
CCGACAAAGTGGATGTTTGT	CVM085_Ideonella_sakaiensis_1:833848	18
CCGACAAAGTGTCAAGAGGC	CVM085_Ideonella_sakaiensis_2:136671	106
CCGACAACACCTTCAGCCAT	CVM085_Ideonella_sakaiensis_1:833848	3
CCGACAACAGAAGAGTGTGG	CVM085_Ideonella_sakaiensis_1:833848	12
CCGACAACAGTGTTTCTTGT	CVM085_Ideonella_sakaiensis_1:833848	16
CCGACAACATCTTAAGATAG	CVM085_Ideonella_sakaiensis_1:3638753	16	CVM085_Ideonella_sakaiensis_1_3243
CCGACAACCATATGGCGGGG	CVM085_Ideonella_sakaiensis_1:670687	33	CVM085_Ideonella_sakaiensis_1_585
CCGACAACCCATTCAGCCAT	CVM085_Ideonella_sakaiensis_1:833848	12
CCGACAACCCCTTCAGCCAT	CVM085_Ideonella_sakaiensis_1:833848	1657
CCGACAACCCCTTCCGCCAT	CVM085_Ideonella_sakaiensis_1:833848	3
CCGACAACCGAGCGTGCCGT	CVM085_Ideonella_sakaiensis_1:833848	4
CCGACAACGAAGGAATCACC	CVM085_Ideonella_sakaiensis_1:324709	19	CVM085_Ideonella_sakaiensis_1_288
CCGACAACGACCATCGAGGT	CVM085_Ideonella_sakaiensis_1:3845664	27
CCGACAACGGATTTGTTTGT	CVM085_Ideonella_sakaiensis_1:833848	50
CCGACAACTAGTTTAGTGAG	CVM085_Ideonella_sakaiensis_1:2257078	3	CVM085_Ideonella_sakaiensis_1_2018
CCGACAACTATAATAATCCG	CVM085_Ideonella_sakaiensis_1:2060609	15	CVM085_Ideonella_sakaiensis_1_1851
CCGACAACTTCCCTGCATTG	CVM085_Ideonella_sakaiensis_2:1216831	25	CVM085_Ideonella_sakaiensis_2_1098
CCGACAACTTTATAGTCCAC	CVM085_Ideonella_sakaiensis_1:4654827	31	CVM085_Ideonella_sakaiensis_1_4133
CCGACAAGACTTTGTGTTTT	CVM085_Ideonella_sakaiensis_1:833848	21
CCGACAAGATAAGTTGGCGG	CVM085_Ideonella_sakaiensis_1:833848	27
CCGACAAGATCACGCGTCTG	CVM085_Ideonella_sakaiensis_1:833848	25
CCGACAAGCAGGCTCTGACA	CVM085_Ideonella_sakaiensis_1:833848	25
CCGACAAGCCAATATAAAAT	CVM085_Ideonella_sakaiensis_1:962428	17
CCGACAAGTCGGCTCCTATC	CVM085_Ideonella_sakaiensis_1:2717026	21
CCGACAATAAGATTCCCTCA	CVM085_Ideonella_sakaiensis_1:833848	6
CCGACAATACTCCAGAGCGG	CVM085_Ideonella_sakaiensis_1:2307227	8	CVM085_Ideonella_sakaiensis_1_2055
CCGACAATAGGTACGTTGGC	CVM085_Ideonella_sakaiensis_1:833848	13
CCGACAATAGTAGATTAGAC	CVM085_Ideonella_sakaiensis_1:2804292	31	CVM085_Ideonella_sakaiensis_1_2508
CCGACAATATGTAACATCCG	CVM085_Ideonella_sakaiensis_1:3977505	4	CVM085_Ideonella_sakaiensis_1_3525
CCGACAATCTCCAGAAGTAG	CVM085_Ideonella_sakaiensis_2:136942	82
CCGACAATCTTTAGCAGGCA	CVM085_Ideonella_sakaiensis_1:3037395	4	CVM085_Ideonella_sakaiensis_1_2696
CCGACAATGAGCGGTTGGTA	CVM085_Ideonella_sakaiensis_1:833848	18
CCGACAATGCTTTAAGACGT	CVM085_Ideonella_sakaiensis_1:833848	23
CCGACAATGGAAGACAGGGT	CVM085_Ideonella_sakaiensis_2:314668	56	CVM085_Ideonella_sakaiensis_2_278
CCGACAATGGTCTGTTAATG	CVM085_Ideonella_sakaiensis_1:833848	10
CCGACAATGTAAGACTGCAT	CVM085_Ideonella_sakaiensis_1:176377	13	CVM085_Ideonella_sakaiensis_1_151
CCGACAATGTACAAAGGTTC	CVM085_Ideonella_sakaiensis_1:4547911	54	CVM085_Ideonella_sakaiensis_1_4043
CCGACAATGTTACCGCTGGT	CVM085_Ideonella_sakaiensis_1:3273347	20
CCGACAATTCATGAATCCTG	CVM085_Ideonella_sakaiensis_1:2409726	13	CVM085_Ideonella_sakaiensis_1_2155
CCGACAATTGAATGTGCAAC	CVM085_Ideonella_sakaiensis_1:274823	16
CCGACAATTGCGGTGTATGC	CVM085_Ideonella_sakaiensis_1:209966	4
CCGACACAACCTTATACTGA	CVM085_Ideonella_sakaiensis_1:1414603	23
CCGACACAACTGGAGCCAAC	CVM085_Ideonella_sakaiensis_2:335418	12
CCGACACAAGACTGTCTTAA	CVM085_Ideonella_sakaiensis_1:889538	20	CVM085_Ideonella_sakaiensis_1_791
CCGACACAAGTCCTAGTGGA	CVM085_Ideonella_sakaiensis_1:1996468	18
CCGACACACTTCTGGGGGAA	CVM085_Ideonella_sakaiensis_1:4338071	11	CVM085_Ideonella_sakaiensis_1_3859
CCGACACAGAATACTTCGGT	CVM085_Ideonella_sakaiensis_1:833848	8
CCGACACAGTTCAATCGTGT	CVM085_Ideonella_sakaiensis_2:134482	182	CVM085_Ideonella_sakaiensis_2_127
CCGACACATCAAAGTTGTGT	CVM085_Ideonella_sakaiensis_1:462743	37
CCGACACATCAGATCTGATT	CVM085_Ideonella_sakaiensis_1:464487	19
CCGACACCAAGAAGGGATTA	CVM085_Ideonella_sakaiensis_1:1764766	8	CVM085_Ideonella_sakaiensis_1_1592
CCGACACCACTCAGGACAGG	CVM085_Ideonella_sakaiensis_1:3728458	20	CVM085_Ideonella_sakaiensis_1_3325
CCGACACCCCCAAAGGCTTA	CVM085_Ideonella_sakaiensis_2:1026913	25
CCGACACCCCTAAAAAGACC	CVM085_Ideonella_sakaiensis_1:2036914	9	CVM085_Ideonella_sakaiensis_1_1831
CCGACACCCGACCATTTAAG	CVM085_Ideonella_sakaiensis_1:935304	22
CCGACACCCGTTCTCGTAAA	CVM085_Ideonella_sakaiensis_1:1737559	45	CVM085_Ideonella_sakaiensis_1_1567
CCGACACCCTCTATTTGCGT	CVM085_Ideonella_sakaiensis_1:670659	47	CVM085_Ideonella_sakaiensis_1_585
CCGACACCCTGGCTCCGTCA	CVM085_Ideonella_sakaiensis_1:4019195	20	CVM085_Ideonella_sakaiensis_1_3562
CCGACACCGCATTGATTCGC	CVM085_Ideonella_sakaiensis_1:2933067	5	CVM085_Ideonella_sakaiensis_1_2613
CCGACACCGTGTAAAGGGAC	CVM085_Ideonella_sakaiensis_1:1195697	8
CCGACACCTATGACAAGTGA	CVM085_Ideonella_sakaiensis_1:3953678	34
CCGACACCTCATATAAATTA	CVM085_Ideonella_sakaiensis_1:4517907	20	CVM085_Ideonella_sakaiensis_1_4012
CCGACACGAGTAATCTTGTA	CVM085_Ideonella_sakaiensis_1:833848	20
CCGACACGAGTCAAAACTGA	CVM085_Ideonella_sakaiensis_1:498498	34	CVM085_Ideonella_sakaiensis_1_433
CCGACACGGTATAATCAGTA	CVM085_Ideonella_sakaiensis_1:1756935	660	CVM085_Ideonella_sakaiensis_1_1584
CCGACACGGTGAGGTGGATT	CVM085_Ideonella_sakaiensis_1:1144744	68	CVM085_Ideonella_sakaiensis_1_1026
CCGACACTAATAGATCAAGT	CVM085_Ideonella_sakaiensis_1:833848	12
CCGACACTAATTCGCGCTGT	CVM085_Ideonella_sakaiensis_2:135159	49	CVM085_Ideonella_sakaiensis_2_127
CCGACACTAGTGTCTCGAAA	CVM085_Ideonella_sakaiensis_1:634180	127	CVM085_Ideonella_sakaiensis_1_552
CCGACACTATTGGTGCGAGA	CVM085_Ideonella_sakaiensis_1:833848	22
CCGACACTCAATCGTTTCTG	CVM085_Ideonella_sakaiensis_1:2028711	23
CCGACACTCCGCATATAGTA	CVM085_Ideonella_sakaiensis_1:3328959	127	CVM085_Ideonella_sakaiensis_1_2949
CCGACACTCTACTAGCCCAG	CVM085_Ideonella_sakaiensis_1:677175	22
CCGACACTCTAGTGGAAGAA	CVM085_Ideonella_sakaiensis_1:833848	8
CCGACACTGCCCTGTCAGCT	CVM085_Ideonella_sakaiensis_1:3785091	17
CCGACACTGTATAATCAGTA	CVM085_Ideonella_sakaiensis_1:1756935	3	CVM085_Ideonella_sakaiensis_1_1584
CCGACACTGTGCGATAAACG	CVM085_Ideonella_sakaiensis_1:133887	46	CVM085_Ideonella_sakaiensis_1_110
CCGACACTTCGGATGCAGTA	CVM085_Ideonella_sakaiensis_1:223901	20	CVM085_Ideonella_sakaiensis_1_195
CCGACACTTGATAGGGGAGT	CVM085_Ideonella_sakaiensis_1:833848	14
CCGACAGAAATTAAGGGTTG	CVM085_Ideonella_sakaiensis_1:4701965	13
CCGACAGAACAGAAGGCGGT	CVM085_Ideonella_sakaiensis_1:833848	13
CCGACAGAGATTATAATAAG	CVM085_Ideonella_sakaiensis_1:489247	40
CCGACAGATAGAGATATACG	CVM085_Ideonella_sakaiensis_1:2176041	10
CCGACAGATAGATCATGTAC	CVM085_Ideonella_sakaiensis_1:833848	3
CCGACAGATTAATCTCTTTT	CVM085_Ideonella_sakaiensis_1:833848	18
CCGACAGCAGGTTTTTTATG	CVM085_Ideonella_sakaiensis_1:2815280	8	CVM085_Ideonella_sakaiensis_1_2518
CCGACAGCATTACGTTATGC	CVM085_Ideonella_sakaiensis_1:809516	13
CCGACAGCCGGTTTTTTATG	CVM085_Ideonella_sakaiensis_1:2815280	744	CVM085_Ideonella_sakaiensis_1_2518
CCGACAGCCGGTTTTTTCTG	CVM085_Ideonella_sakaiensis_1:2815280	7	CVM085_Ideonella_sakaiensis_1_2518
CCGACAGCCTGACGATGTCT	CVM085_Ideonella_sakaiensis_1:1743177	3
CCGACAGCTAAAGCACTATG	CVM085_Ideonella_sakaiensis_1:2800341	22	CVM085_Ideonella_sakaiensis_1_2505
CCGACAGGAGATTTATTTAT	CVM085_Ideonella_sakaiensis_1:833848	23
CCGACAGGATACACCTGGAG	CVM085_Ideonella_sakaiensis_1:3408021	77	CVM085_Ideonella_sakaiensis_1_3013
CCGACAGGATCGAGCGGGTT	CVM085_Ideonella_sakaiensis_1:3308232	114	CVM085_Ideonella_sakaiensis_1_2934
CCGACAGGGGAGGTACCAAC	CVM085_Ideonella_sakaiensis_1:692169	22
CCGACAGGGTTGTTAAATAC	CVM085_Ideonella_sakaiensis_1:2836607	19	CVM085_Ideonella_sakaiensis_1_2531
CCGACAGGTACAGGTCCATC	CVM085_Ideonella_sakaiensis_1:833848	17
CCGACAGGTATAAAGGGGGG	CVM085_Ideonella_sakaiensis_1:3819446	313	CVM085_Ideonella_sakaiensis_1_3400
CCGACAGGTGACCGTTGGGC	CVM085_Ideonella_sakaiensis_1:1250730	30
CCGACAGGTTCTGTTGGTTA	CVM085_Ideonella_sakaiensis_1:998010	92	CVM085_Ideonella_sakaiensis_1_899
CCGACAGGTTGAACGTTCCT	CVM085_Ideonella_sakaiensis_1:1813828	15	CVM085_Ideonella_sakaiensis_1_1637
CCGACAGTACCAGAGGAGGA	CVM085_Ideonella_sakaiensis_1:833848	21
CCGACAGTAGTCTCACGGGG	CVM085_Ideonella_sakaiensis_1:671910	148
CCGACAGTGTATCCGAGGAG	CVM085_Ideonella_sakaiensis_1:1383208	228
CCGACAGTTCGCATATTGAC	CVM085_Ideonella_sakaiensis_1:833848	16
CCGACAGTTTTATGCAGAAC	CVM085_Ideonella_sakaiensis_1:3739278	4	CVM085_Ideonella_sakaiensis_1_3334
CCGACATAAATGGTATGACT	CVM085_Ideonella_sakaiensis_1:75897	9
CCGACATAATTAGGGGAACT	CVM085_Ideonella_sakaiensis_1:833848	20
CCGACATACTATTGCGAAGG	CVM085_Ideonella_sakaiensis_1:2989897	4
CCGACATACTCTTAGCTCGG	CVM085_Ideonella_sakaiensis_1:2025102	13
CCGACATAGATAACGAGGAA	CVM085_Ideonella_sakaiensis_1:1975857	4
CCGACATAGATAACGAGGCA	CVM085_Ideonella_sakaiensis_1:1975857	1584
CCGACATAGATCCGGTTGTC	CVM085_Ideonella_sakaiensis_2:138391	79
CCGACATAGCACACGCATAC	CVM085_Ideonella_sakaiensis_1:833848	9
CCGACATAGCTAACGAGGCA	CVM085_Ideonella_sakaiensis_1:1975857	3
CCGACATAGGAAAGGCCACG	CVM085_Ideonella_sakaiensis_1:833848	9
CCGACATATGTTTCGTGGGC	CVM085_Ideonella_sakaiensis_1:2059398	15	CVM085_Ideonella_sakaiensis_1_1850
CCGACATCACATTCGGGGTA	CVM085_Ideonella_sakaiensis_1:3270814	10	CVM085_Ideonella_sakaiensis_1_2906
CCGACATCACTACAGTCGCA	CVM085_Ideonella_sakaiensis_1:833848	9
CCGACATCATGACTATCCGG	CVM085_Ideonella_sakaiensis_1:3450678	23
CCGACATCCATTTCTCTTGT	CVM085_Ideonella_sakaiensis_2:133770	85	CVM085_Ideonella_sakaiensis_2_127
CCGACATCCTATTGCGAAGG	CVM085_Ideonella_sakaiensis_1:2989897	783
CCGACATCCTATTTCGAAGG	CVM085_Ideonella_sakaiensis_1:2989897	5
CCGACATCGCTGAATTCAAT	CVM085_Ideonella_sakaiensis_1:356930	16
CCGACATCGTGACTTTGGTC	CVM085_Ideonella_sakaiensis_1:833848	11
CCGACATCTTGACAATGATG	CVM085_Ideonella_sakaiensis_1:833848	19
CCGACATCTTTAAACTTTAT	CVM085_Ideonella_sakaiensis_1:833848	11
CCGACATGAAAACTCTAGGT	CVM085_Ideonella_sakaiensis_1:2722257	13	CVM085_Ideonella_sakaiensis_1_2437
CCGACATGAGATAAGCGCGT	CVM085_Ideonella_sakaiensis_1:3033153	14	CVM085_Ideonella_sakaiensis_1_2694
CCGACATGATGTGACAGTGC	CVM085_Ideonella_sakaiensis_1:1292822	17
CCGACATGATTCATCTAAAT	CVM085_Ideonella_sakaiensis_2:628600	13	CVM085_Ideonella_sakaiensis_2_570
CCGACATGGAGGTCACACCT	CVM085_Ideonella_sakaiensis_1:833848	26
CCGACATGGCACTGAGTAGG	CVM085_Ideonella_sakaiensis_1:1824761	18	CVM085_Ideonella_sakaiensis_1_1648
CCGACATGGGAGGTACACAG	CVM085_Ideonella_sakaiensis_1:1152999	69	CVM085_Ideonella_sakaiensis_1_1030
CCGACATGTAGACAGGCTGA	CVM085_Ideonella_sakaiensis_1:3585686	18	CVM085_Ideonella_sakaiensis_1_3190
CCGACATTAGCCTCCGAGGG	CVM085_Ideonella_sakaiensis_1:833848	16
CCGACATTATAGCCAAGCCA	CVM085_Ideonella_sakaiensis_1:2458101	14
CCGACATTATTCTTGGAGCG	CVM085_Ideonella_sakaiensis_1:1197277	60	CVM085_Ideonella_sakaiensis_1_1083
CCGACATTCCAGCTAATCTA	CVM085_Ideonella_sakaiensis_1:833848	23
CCGACATTCTGTACATGAAG	CVM085_Ideonella_sakaiensis_2:277835	37	CVM085_Ideonella_sakaiensis_2_243
CCGACATTGCCACAAATCGT	CVM085_Ideonella_sakaiensis_1:833848	16
CCGACATTGTAGTTACACCG	CVM085_Ideonella_sakaiensis_1:2601950	5
CCGACATTTACTGTATCGAT	CVM085_Ideonella_sakaiensis_1:833848	23
CCGACATTTATTACAAACCT	CVM085_Ideonella_sakaiensis_1:833848	10
CCGACATTTTAAGGCTTCAT	CVM085_Ideonella_sakaiensis_1:2641418	29
CCGACATTTTACCGATTTTC	CVM085_Ideonella_sakaiensis_1:1739146	13	CVM085_Ideonella_sakaiensis_1_1569
CCGACATTTTGAGCTAATTT	CVM085_Ideonella_sakaiensis_1:833848	28
CCGACATTTTTATCGTGAGT	CVM085_Ideonella_sakaiensis_1:1772931	32	CVM085_Ideonella_sakaiensis_1_1595
CCGACCAAAGAATAAGGTTT	CVM085_Ideonella_sakaiensis_1:486094	11	CVM085_Ideonella_sakaiensis_1_423
CCGACCAAATCCAGTAGATG	CVM085_Ideonella_sakaiensis_1:143600	3	CVM085_Ideonella_sakaiensis_1_121
CCGACCAAATTCAGTAGATG	CVM085_Ideonella_sakaiensis_1:143600	2099	CVM085_Ideonella_sakaiensis_1_121
CCGACCAAATTCAGTAGATT	CVM085_Ideonella_sakaiensis_1:143600	3	CVM085_Ideonella_sakaiensis_1_121
CCGACCAAATTCAGTAGCTG	CVM085_Ideonella_sakaiensis_1:143600	3	CVM085_Ideonella_sakaiensis_1_121
CCGACCAAATTCAGTATATG	CVM085_Ideonella_sakaiensis_1:143600	5	CVM085_Ideonella_sakaiensis_1_121
CCGACCAAATTCGTCGAGCA	CVM085_Ideonella_sakaiensis_1:1818790	10	CVM085_Ideonella_sakaiensis_1_1643
CCGACCAACAATTGGATTTT	CVM085_Ideonella_sakaiensis_1:2692132	31
CCGACCAACTTCAGTAGATG	CVM085_Ideonella_sakaiensis_1:143600	3	CVM085_Ideonella_sakaiensis_1_121
CCGACCAATTGGGAGTGGCG	CVM085_Ideonella_sakaiensis_1:609949	16	CVM085_Ideonella_sakaiensis_1_536
CCGACCACAAGCTATGCCAT	CVM085_Ideonella_sakaiensis_1:1805209	15	CVM085_Ideonella_sakaiensis_1_1629
CCGACCACACTCGATTGTAT	CVM085_Ideonella_sakaiensis_1:833848	10
CCGACCACACTTACATTGCT	CVM085_Ideonella_sakaiensis_1:1832091	116	CVM085_Ideonella_sakaiensis_1_1653
CCGACCACAGGTCGGGTCAA	CVM085_Ideonella_sakaiensis_2:1278417	20	CVM085_Ideonella_sakaiensis_2_1153
CCGACCACAGTGGTAGTGGA	CVM085_Ideonella_sakaiensis_1:833848	15
CCGACCACAGTTCGGTAAAC	CVM085_Ideonella_sakaiensis_1:833848	18
CCGACCACATCATTGAAGTT	CVM085_Ideonella_sakaiensis_1:3672607	54
CCGACCACATCCATAGGGTA	CVM085_Ideonella_sakaiensis_1:4221234	17	CVM085_Ideonella_sakaiensis_1_3742
CCGACCACATGGGTTGGTGT	CVM085_Ideonella_sakaiensis_1:487993	8
CCGACCACCGAAACGTCCGC	CVM085_Ideonella_sakaiensis_1:634777	77	CVM085_Ideonella_sakaiensis_1_552
CCGACCACGAATATAGTGGT	CVM085_Ideonella_sakaiensis_1:833848	16
CCGACCACGATATGGGGGGA	CVM085_Ideonella_sakaiensis_1:3779797	14
CCGACCACGCCAGCTCGTTG	CVM085_Ideonella_sakaiensis_1:833848	10
CCGACCACGTGAGATTTACG	CVM085_Ideonella_sakaiensis_1:833848	15
CCGACCACGTGTAAAGGGAC	CVM085_Ideonella_sakaiensis_1:1195697	11
CCGACCACGTGTCTGAAGTG	CVM085_Ideonella_sakaiensis_1:833848	20
CCGACCACTATGGACGATGT	CVM085_Ideonella_sakaiensis_1:833848	16
CCGACCACTCAAAAGTCCTC	CVM085_Ideonella_sakaiensis_1:2460948	43	CVM085_Ideonella_sakaiensis_1_2201
CCGACCACTCCGCGATGAGG	CVM085_Ideonella_sakaiensis_1:3638750	9	CVM085_Ideonella_sakaiensis_1_3243
CCGACCACTTAGGTTGTCTC	CVM085_Ideonella_sakaiensis_1:833848	24
CCGACCAGAAGCAAGAAACC	CVM085_Ideonella_sakaiensis_1:4546949	3	CVM085_Ideonella_sakaiensis_1_4042
CCGACCAGAATATAGGTTGT	CVM085_Ideonella_sakaiensis_1:1891432	15	CVM085_Ideonella_sakaiensis_1_1706
CCGACCAGAGGCTAAGCATT	CVM085_Ideonella_sakaiensis_1:136715	20	CVM085_Ideonella_sakaiensis_1_113
CCGACCAGAGTGGATTTACG	CVM085_Ideonella_sakaiensis_1:3764013	23	CVM085_Ideonella_sakaiensis_1_3355
CCGACCAGATAGTGGCAATG	CVM085_Ideonella_sakaiensis_2:1337636	21
CCGACCAGATGTCTTACGTT	CVM085_Ideonella_sakaiensis_1:833848	13
CCGACCAGGCACAGCGATTC	CVM085_Ideonella_sakaiensis_1:2907352	42	CVM085_Ideonella_sakaiensis_1_2591
CCGACCAGTACACAATTGTG	CVM085_Ideonella_sakaiensis_1:4549197	17	CVM085_Ideonella_sakaiensis_1_4045
CCGACCAGTGAAGGCTTGAC	CVM085_Ideonella_sakaiensis_1:177691	28
CCGACCATACACATGAATCA	CVM085_Ideonella_sakaiensis_2:684156	24	CVM085_Ideonella_sakaiensis_2_617
CCGACCATATAAGGGATACG	CVM085_Ideonella_sakaiensis_1:833848	15
CCGACCATATTGCGAAGGTC	CVM085_Ideonella_sakaiensis_1:4654929	121	CVM085_Ideonella_sakaiensis_1_4133
CCGACCATCATGCGTTGCAT	CVM085_Ideonella_sakaiensis_1:3734724	39	CVM085_Ideonella_sakaiensis_1_3329
CCGACCATCTAGCCTCAAGT	CVM085_Ideonella_sakaiensis_2:1152834	14
CCGACCATCTTAAACTAATT	CVM085_Ideonella_sakaiensis_1:826524	370
CCGACCATGAACATGAAGGG	CVM085_Ideonella_sakaiensis_1:3954183	22
CCGACCATTGTGGTCAAGCT	CVM085_Ideonella_sakaiensis_1:833848	16
CCGACCATTGTTACGAGTGG	CVM085_Ideonella_sakaiensis_1:1829290	25	CVM085_Ideonella_sakaiensis_1_1651
CCGACCCAAAATCGCTAAAC	CVM085_Ideonella_sakaiensis_1:833848	20
CCGACCCAAGGACTATTGAC	CVM085_Ideonella_sakaiensis_1:833848	10
CCGACCCAGATACCGCTTGG	CVM085_Ideonella_sakaiensis_1:3272791	124
CCGACCCAGTATGAAACAGA	CVM085_Ideonella_sakaiensis_1:833848	21
CCGACCCAGTGTAAAGGGAC	CVM085_Ideonella_sakaiensis_1:1195697	29
CCGACCCATAGAAAGGTGGC	CVM085_Ideonella_sakaiensis_1:1762045	5	CVM085_Ideonella_sakaiensis_1_1590
CCGACCCCATCACTACGTCG	CVM085_Ideonella_sakaiensis_1:833848	16
CCGACCCCCATAGAATTTAG	CVM085_Ideonella_sakaiensis_2:138765	13
CCGACCCCCTAGTAAGTTGG	CVM085_Ideonella_sakaiensis_1:833848	5
CCGACCCCGATGGGCCTAAG	CVM085_Ideonella_sakaiensis_2:1040020	293	CVM085_Ideonella_sakaiensis_2_939
CCGACCCCGTGTAAAGGGAA	CVM085_Ideonella_sakaiensis_1:1195697	6
CCGACCCCGTGTAAAGGGAC	CVM085_Ideonella_sakaiensis_1:1195697	2809
CCGACCCCGTGTAACGGGAC	CVM085_Ideonella_sakaiensis_1:1195697	5
CCGACCCCGTGTCAAGGGAC	CVM085_Ideonella_sakaiensis_1:1195697	3
CCGACCCCTATCCTTTTGAG	CVM085_Ideonella_sakaiensis_1:833848	5
CCGACCCCTATGACGTGTTT	CVM085_Ideonella_sakaiensis_2:1149286	11	CVM085_Ideonella_sakaiensis_2_1041
CCGACCCCTTAGAGGCATGT	CVM085_Ideonella_sakaiensis_1:1929813	48	CVM085_Ideonella_sakaiensis_1_1742
CCGACCCCTTGTAAAGGGAC	CVM085_Ideonella_sakaiensis_1:1195697	12
CCGACCCGAAGGTAAGTTGA	CVM085_Ideonella_sakaiensis_1:833848	3
CCGACCCGAGTATGTAAAGA	CVM085_Ideonella_sakaiensis_1:3750533	247
CCGACCCGATGTTTAATCTG	CVM085_Ideonella_sakaiensis_1:4700847	16	CVM085_Ideonella_sakaiensis_1_4178
CCGACCCGCAAGTAAGGGCT	CVM085_Ideonella_sakaiensis_1:970451	36	CVM085_Ideonella_sakaiensis_1_867
CCGACCCGCTCAGTGCGATT	CVM085_Ideonella_sakaiensis_1:3660269	38
CCGACCCGGATATTGAATTA	CVM085_Ideonella_sakaiensis_3:104126	14	CVM085_Ideonella_sakaiensis_3_106
CCGACCCGGTGTGACTCAAG	CVM085_Ideonella_sakaiensis_1:3636842	13	CVM085_Ideonella_sakaiensis_1_3240
CCGACCCTACGTTGATATGT	CVM085_Ideonella_sakaiensis_1:833848	4
CCGACCCTATCCATTGGCCG	CVM085_Ideonella_sakaiensis_1:2837354	26	CVM085_Ideonella_sakaiensis_1_2531
CCGACCCTCCTCCGATTTTA	CVM085_Ideonella_sakaiensis_1:1820309	592
CCGACCCTCCTCCGATTTTC	CVM085_Ideonella_sakaiensis_1:1820309	3
CCGACCCTTATTTCGGGAAG	CVM085_Ideonella_sakaiensis_1:1752141	18
CCGACCCTTTCGTCATATGT	CVM085_Ideonella_sakaiensis_2:168060	78	CVM085_Ideonella_sakaiensis_2_154
CCGACCCTTTGCCTTACGCA	CVM085_Ideonella_sakaiensis_1:4575403	20	CVM085_Ideonella_sakaiensis_1_4064
CCGACCCTTTTCATAAGTGG	CVM085_Ideonella_sakaiensis_1:833848	16
CCGACCCTTTTCTTGGGATC	CVM085_Ideonella_sakaiensis_1:2035848	56
CCGACCGAATACCGACCGCT	CVM085_Ideonella_sakaiensis_1:833848	21
CCGACCGAATAGGTTGCTGG	CVM085_Ideonella_sakaiensis_2:958750	35	CVM085_Ideonella_sakaiensis_2_858
CCGACCGACTTCTCTCCAAA	CVM085_Ideonella_sakaiensis_1:2495474	4	CVM085_Ideonella_sakaiensis_1_2232
CCGACCGCACCATTGTTCTC	CVM085_Ideonella_sakaiensis_1:2601035	71	CVM085_Ideonella_sakaiensis_1_2322
CCGACCGCACTACTCGGTAA	CVM085_Ideonella_sakaiensis_1:833848	20
CCGACCGCCATACATCAGGA	CVM085_Ideonella_sakaiensis_1:712292	21
CCGACCGCTAATTAAACTGT	CVM085_Ideonella_sakaiensis_1:833848	10
CCGACCGCTATGCACTTACT	CVM085_Ideonella_sakaiensis_2:1225191	14
CCGACCGGGTATGGGCTTGG	CVM085_Ideonella_sakaiensis_1:3967010	18	CVM085_Ideonella_sakaiensis_1_3516
CCGACCGTAAGGGTGCGCAC	CVM085_Ideonella_sakaiensis_1:3592292	12	CVM085_Ideonella_sakaiensis_1_3198
CCGACCGTAGGAAAGGTCAA	CVM085_Ideonella_sakaiensis_1:1015125	9	CVM085_Ideonella_sakaiensis_1_914
CCGACCGTATGTTTATTTCG	CVM085_Ideonella_sakaiensis_1:1039796	83	CVM085_Ideonella_sakaiensis_1_939
CCGACCGTGGAATTGTTCTG	CVM085_Ideonella_sakaiensis_1:1748537	15
CCGACCGTTCTTCGTTATAG	CVM085_Ideonella_sakaiensis_2:1337334	4	CVM085_Ideonella_sakaiensis_2_1210
CCGACCGTTGTGAAATGCAG	CVM085_Ideonella_sakaiensis_2:330203	217	CVM085_Ideonella_sakaiensis_2_291
CCGACCTAGATAGAAGGCGC	CVM085_Ideonella_sakaiensis_1:4551271	18	CVM085_Ideonella_sakaiensis_1_4047
CCGACCTAGCAGCGAATTGA	CVM085_Ideonella_sakaiensis_1:833848	15
CCGACCTATTTTAATTTGAT	CVM085_Ideonella_sakaiensis_1:833848	6
CCGACCTATTTTGCAATTTT	CVM085_Ideonella_sakaiensis_1:833848	12
CCGACCTCAATACAGTTAAA	CVM085_Ideonella_sakaiensis_1:833848	16
CCGACCTCACTTCTAATTCG	CVM085_Ideonella_sakaiensis_1:2778246	18
CCGACCTCATGGGCTTTAGC	CVM085_Ideonella_sakaiensis_1:1242358	44	CVM085_Ideonella_sakaiensis_1_1125
CCGACCTCCAAGTGGCTATT	CVM085_Ideonella_sakaiensis_1:833848	17
CCGACCTCCGGGTGGTGGGC	CVM085_Ideonella_sakaiensis_1:833848	18
CCGACCTCCTAAGGTATCTA	CVM085_Ideonella_sakaiensis_1:2021977	40	CVM085_Ideonella_sakaiensis_1_1817
CCGACCTCGGTACTCCTACG	CVM085_Ideonella_sakaiensis_1:1143989	7
CCGACCTCGTCTCGCTGAAA	CVM085_Ideonella_sakaiensis_1:691750	61
CCGACCTCTCGAGTCTAACA	CVM085_Ideonella_sakaiensis_1:1145077	90	CVM085_Ideonella_sakaiensis_1_1026
CCGACCTGCGTGTCGTGTGG	CVM085_Ideonella_sakaiensis_2:1108876	47	CVM085_Ideonella_sakaiensis_2_1006
CCGACCTGGGGATGGAATAC	CVM085_Ideonella_sakaiensis_2:194419	90	CVM085_Ideonella_sakaiensis_2_174
CCGACCTGGTATATAGTAAA	CVM085_Ideonella_sakaiensis_3:103015	21	CVM085_Ideonella_sakaiensis_3_105
CCGACCTGGTTTCGCTTTAT	CVM085_Ideonella_sakaiensis_2:822204	37	CVM085_Ideonella_sakaiensis_2_752
CCGACCTGGTTTTTTAGGGT	CVM085_Ideonella_sakaiensis_2:321278	12	CVM085_Ideonella_sakaiensis_2_284
CCGACCTTAAGGCTTCGCAA	CVM085_Ideonella_sakaiensis_1:833848	17
CCGACCTTACCGTAAATTAC	CVM085_Ideonella_sakaiensis_1:182525	45	CVM085_Ideonella_sakaiensis_1_158
CCGACCTTCAGTAGTAGGCG	CVM085_Ideonella_sakaiensis_1:833848	7
CCGACCTTGCTTTGCGTATG	CVM085_Ideonella_sakaiensis_1:2717840	22	CVM085_Ideonella_sakaiensis_1_2433
CCGACCTTGTGGGTGCTTGC	CVM085_Ideonella_sakaiensis_1:833848	16
CCGACCTTTAAGGTGTGGAG	CVM085_Ideonella_sakaiensis_3:68988	15	CVM085_Ideonella_sakaiensis_3_66
CCGACCTTTTAACGGTCATG	CVM085_Ideonella_sakaiensis_1:1239583	76	CVM085_Ideonella_sakaiensis_1_1122
CCGACCTTTTATATGTGTAG	CVM085_Ideonella_sakaiensis_1:2649470	125	CVM085_Ideonella_sakaiensis_1_2369
CCGACCTTTTATTCCCAGAG	CVM085_Ideonella_sakaiensis_1:581337	5	CVM085_Ideonella_sakaiensis_1_509
CCGACCTTTTTGTCCGAGAC	CVM085_Ideonella_sakaiensis_1:833848	12
CCGACGAAATAAGGTTGTGG	CVM085_Ideonella_sakaiensis_1:833848	15
CCGACGAAATATTTCATGTC	CVM085_Ideonella_sakaiensis_1:833848	9
CCGACGAAATGGACATTTCT	CVM085_Ideonella_sakaiensis_1:609793	32	CVM085_Ideonella_sakaiensis_1_536
CCGACGAACCATCTTTTAAG	CVM085_Ideonella_sakaiensis_1:833848	25
CCGACGAAGGTTGGGTATTC	CVM085_Ideonella_sakaiensis_1:833848	13
CCGACGAAGTAAACACCTTA	CVM085_Ideonella_sakaiensis_1:833848	22
CCGACGAAGTTGGCGTAATC	CVM085_Ideonella_sakaiensis_1:2837354	1761	CVM085_Ideonella_sakaiensis_1_2531
CCGACGAAGTTGTCGTAATC	CVM085_Ideonella_sakaiensis_1:2837354	4	CVM085_Ideonella_sakaiensis_1_2531
CCGACGAAGTTTGCGTAATC	CVM085_Ideonella_sakaiensis_1:2837354	4	CVM085_Ideonella_sakaiensis_1_2531
CCGACGACAATACATTATCG	CVM085_Ideonella_sakaiensis_1:833848	10
CCGACGACCAGTGTATATAA	CVM085_Ideonella_sakaiensis_1:2687127	185	CVM085_Ideonella_sakaiensis_1_2406
CCGACGACTAGGGACAGTTG	CVM085_Ideonella_sakaiensis_1:3417075	14	CVM085_Ideonella_sakaiensis_1_3022
CCGACGAGAAGGGTCGCTCA	CVM085_Ideonella_sakaiensis_1:215458	20	CVM085_Ideonella_sakaiensis_1_188
CCGACGAGAATGCTAGATTG	CVM085_Ideonella_sakaiensis_1:89109	18	CVM085_Ideonella_sakaiensis_1_81
CCGACGAGGCGAGCACGCTT	CVM085_Ideonella_sakaiensis_1:2986500	27
CCGACGATAAAACTGAGTTG	CVM085_Ideonella_sakaiensis_1:616095	73	CVM085_Ideonella_sakaiensis_1_541
CCGACGATAAAGGTCGGGCG	CVM085_Ideonella_sakaiensis_2:138858	6
CCGACGATAGTCGAGTGTAC	CVM085_Ideonella_sakaiensis_1:4516477	33	CVM085_Ideonella_sakaiensis_1_4012
CCGACGATATAGTACGGCCG	CVM085_Ideonella_sakaiensis_1:554806	336	CVM085_Ideonella_sakaiensis_1_487
CCGACGATATATCCCCGGCT	CVM085_Ideonella_sakaiensis_1:1801243	136
CCGACGATATGGCTGGGAGT	CVM085_Ideonella_sakaiensis_1:833848	56
CCGACGATATGTCAAGTATA	CVM085_Ideonella_sakaiensis_1:3629135	8	CVM085_Ideonella_sakaiensis_1_3231
CCGACGATATGTCCAGTATA	CVM085_Ideonella_sakaiensis_1:3629135	1602	CVM085_Ideonella_sakaiensis_1_3231
CCGACGATCCATTCCGTTGG	CVM085_Ideonella_sakaiensis_1:738271	32	CVM085_Ideonella_sakaiensis_1_642
CCGACGATGAGAGGAGGCCT	CVM085_Ideonella_sakaiensis_1:745612	32	CVM085_Ideonella_sakaiensis_1_650
CCGACGATGATCTCGTGCTT	CVM085_Ideonella_sakaiensis_1:833848	16
CCGACGATGGTATAGTGGGG	CVM085_Ideonella_sakaiensis_1:3270496	14	CVM085_Ideonella_sakaiensis_1_2906
CCGACGATGTTTTTGAGTTT	CVM085_Ideonella_sakaiensis_2:136261	21
CCGACGATTGCTTTCTATAG	CVM085_Ideonella_sakaiensis_1:833848	5
CCGACGATTGGTGCGCTGTG	CVM085_Ideonella_sakaiensis_1:3272791	17
CCGACGCAAGGGTCCTAATG	CVM085_Ideonella_sakaiensis_1:1737589	12	CVM085_Ideonella_sakaiensis_1_1567
CCGACGCAAGTTGAAATTTG	CVM085_Ideonella_sakaiensis_1:161695	24	CVM085_Ideonella_sakaiensis_1_138
CCGACGCCCTATGTTGCATG	CVM085_Ideonella_sakaiensis_1:3535777	156
CCGACGCCTAGTCGCAGCCA	CVM085_Ideonella_sakaiensis_1:833848	15
CCGACGCCTCTTCGCTTCCA	CVM085_Ideonella_sakaiensis_1:4061101	39
CCGACGCTAGCTTCTGTCAA	CVM085_Ideonella_sakaiensis_1:4521333	14
CCGACGCTGATAGAAACGTT	CVM085_Ideonella_sakaiensis_1:971315	134
CCGACGGAAGTTCGTTCTGG	CVM085_Ideonella_sakaiensis_1:929899	46	CVM085_Ideonella_sakaiensis_1_825
CCGACGGACATTGGGGTTCA	CVM085_Ideonella_sakaiensis_1:833848	19
CCGACGGCACCCAACTGTAC	CVM085_Ideonella_sakaiensis_1:650175	1580
CCGACGGCACCCAACTGTAT	CVM085_Ideonella_sakaiensis_1:650175	9
CCGACGGCATGTCGTTGTTC	CVM085_Ideonella_sakaiensis_2:677462	9
CCGACGGCGAATGCTTGATG	CVM085_Ideonella_sakaiensis_1:1146127	33	CVM085_Ideonella_sakaiensis_1_1027
CCGACGGGAGGGCGGACGGC	CVM085_Ideonella_sakaiensis_2:716305	58
CCGACGGGAGTTGTAGGTAT	CVM085_Ideonella_sakaiensis_1:237281	13	CVM085_Ideonella_sakaiensis_1_210
CCGACGGGCAAGGGCCAAGC	CVM085_Ideonella_sakaiensis_1:3753555	13
CCGACGGGGAATGCTCAGGA	CVM085_Ideonella_sakaiensis_1:437622	52
CCGACGGGTAAGCTCGGAAA	CVM085_Ideonella_sakaiensis_1:833848	11
CCGACGGTACGTGTTTATAG	CVM085_Ideonella_sakaiensis_1:2745718	25	CVM085_Ideonella_sakaiensis_1_2457
CCGACGGTATTATGCCACCC	CVM085_Ideonella_sakaiensis_1:698008	20	CVM085_Ideonella_sakaiensis_1_609
CCGACGTAGAATATGGTTTT	CVM085_Ideonella_sakaiensis_1:833848	12
CCGACGTAGGAATATATCGT	CVM085_Ideonella_sakaiensis_2:117131	8	CVM085_Ideonella_sakaiensis_2_117
CCGACGTAGTTGTAAGCTGG	CVM085_Ideonella_sakaiensis_1:833848	11
CCGACGTATATGTACTTTCT	CVM085_Ideonella_sakaiensis_2:317503	38
CCGACGTATGTAGACTCGAT	CVM085_Ideonella_sakaiensis_1:2060214	40
CCGACGTCACCCAACTGTAC	CVM085_Ideonella_sakaiensis_1:650175	3
CCGACGTCCTTGTTAGTATG	CVM085_Ideonella_sakaiensis_2:334457	65	CVM085_Ideonella_sakaiensis_2_295
CCGACGTGATGCTCATCGAA	CVM085_Ideonella_sakaiensis_1:833848	17
CCGACGTGCTCTGTGTTGTA	CVM085_Ideonella_sakaiensis_1:2606344	413	CVM085_Ideonella_sakaiensis_1_2327
CCGACGTTATATTAGGGAGC	CVM085_Ideonella_sakaiensis_1:833848	11
CCGACGTTATTATTTACTCT	CVM085_Ideonella_sakaiensis_1:833848	10
CCGACGTTCCCTCGTATTCT	CVM085_Ideonella_sakaiensis_2:1219800	62
CCGACGTTCTACGGAATTGG	CVM085_Ideonella_sakaiensis_1:3746086	126	CVM085_Ideonella_sakaiensis_1_3341
CCGACGTTCTCAATAGCTGT	CVM085_Ideonella_sakaiensis_1:833848	11
CCGACGTTTCTTCTGATAAA	CVM085_Ideonella_sakaiensis_1:2832516	225	CVM085_Ideonella_sakaiensis_1_2527
CCGACTAAAGTGCATGAAGA	CVM085_Ideonella_sakaiensis_1:833848	17
CCGACTAAATGCATTTTGTA	CVM085_Ideonella_sakaiensis_1:833848	22
CCGACTAACCTTAACGGTAA	CVM085_Ideonella_sakaiensis_1:833848	21
CCGACTAATTTGCGTACGGG	CVM085_Ideonella_sakaiensis_2:323917	7
CCGACTAATTTGGCAGGGAG	CVM085_Ideonella_sakaiensis_1:770873	14	CVM085_Ideonella_sakaiensis_1_669
CCGACTACATAAGGGTAGGT	CVM085_Ideonella_sakaiensis_1:487428	15	CVM085_Ideonella_sakaiensis_1_424
CCGACTACATTGACGGTCAG	CVM085_Ideonella_sakaiensis_1:833848	17
CCGACTACCAGAAAAGGAGG	CVM085_Ideonella_sakaiensis_1:2747283	80
CCGACTACGAGCACGCGGTT	CVM085_Ideonella_sakaiensis_1:4051959	21	CVM085_Ideonella_sakaiensis_1_3590
CCGACTACGATACGAGCTTG	CVM085_Ideonella_sakaiensis_1:833848	10
CCGACTACGGTTGTAATCTC	CVM085_Ideonella_sakaiensis_2:726291	42	CVM085_Ideonella_sakaiensis_2_663
CCGACTACGTAAGGTCACCA	CVM085_Ideonella_sakaiensis_1:833848	19
CCGACTACGTGACAAGAGGC	CVM085_Ideonella_sakaiensis_1:833848	14
CCGACTACGTGTACTATCGT	CVM085_Ideonella_sakaiensis_1:1197690	230
CCGACTACGTTATGGTCTTA	CVM085_Ideonella_sakaiensis_1:833848	15
CCGACTACTGAGGCTACATT	CVM085_Ideonella_sakaiensis_1:833848	16
CCGACTACTTTTAATGTGTG	CVM085_Ideonella_sakaiensis_1:4058043	17
CCGACTAGAAGGAGTGTAAT	CVM085_Ideonella_sakaiensis_1:762649	47
CCGACTAGAGTTCGACGTTT	CVM085_Ideonella_sakaiensis_1:112995	15	CVM085_Ideonella_sakaiensis_1_101
CCGACTAGATGCTGCGCGTG	CVM085_Ideonella_sakaiensis_1:3643649	83	CVM085_Ideonella_sakaiensis_1_3246
CCGACTAGATTATTGGGTCT	CVM085_Ideonella_sakaiensis_1:692166	25
CCGACTAGCATACCACTGGA	CVM085_Ideonella_sakaiensis_1:1378605	18	CVM085_Ideonella_sakaiensis_1_1244
CCGACTAGGGCTGGTAACGT	CVM085_Ideonella_sakaiensis_2:656760	73
CCGACTAGGTTCAGATAGCG	CVM085_Ideonella_sakaiensis_1:833848	32
CCGACTAGTATGCACTAAAG	CVM085_Ideonella_sakaiensis_1:3195222	7	CVM085_Ideonella_sakaiensis_1_2832
CCGACTATAACCATGCTTAC	CVM085_Ideonella_sakaiensis_1:1825478	55	CVM085_Ideonella_sakaiensis_1_1648
CCGACTATAGGGACTGGAGT	CVM085_Ideonella_sakaiensis_1:671828	3	CVM085_Ideonella_sakaiensis_1_586
CCGACTATAGGGACTGGCGT	CVM085_Ideonella_sakaiensis_1:671828	1301	CVM085_Ideonella_sakaiensis_1_586
CCGACTATAGTTCATGATGG	CVM085_Ideonella_sakaiensis_2:1180973	11	CVM085_Ideonella_sakaiensis_2_1068
CCGACTATATGGACTGGCGT	CVM085_Ideonella_sakaiensis_1:671828	3	CVM085_Ideonella_sakaiensis_1_586
CCGACTATCAGGCCGGTGTG	CVM085_Ideonella_sakaiensis_1:1146625	116	CVM085_Ideonella_sakaiensis_1_1027
CCGACTATCCTGACGTTTTA	CVM085_Ideonella_sakaiensis_1:664251	72
CCGACTATCGGGACTGGCGT	CVM085_Ideonella_sakaiensis_1:671828	3	CVM085_Ideonella_sakaiensis_1_586
CCGACTATCTTCGTGGAGTT	CVM085_Ideonella_sakaiensis_1:1822557	36
CCGACTATGACCCTCAGCTG	CVM085_Ideonella_sakaiensis_1:833848	10
CCGACTATGATAGTTCCGTC	CVM085_Ideonella_sakaiensis_1:833848	10
CCGACTATGGAGTTCCGTTA	CVM085_Ideonella_sakaiensis_2:138891	44
CCGACTATGGCGTTGATGCA	CVM085_Ideonella_sakaiensis_1:2804151	28	CVM085_Ideonella_sakaiensis_1_2508
CCGACTATTAAACTTTAGAG	CVM085_Ideonella_sakaiensis_2:952993	210
CCGACTATTCGGGTACGAGG	CVM085_Ideonella_sakaiensis_1:833848	11
CCGACTATTTAGAGTTTATG	CVM085_Ideonella_sakaiensis_1:2800341	276	CVM085_Ideonella_sakaiensis_1_2505
CCGACTATTTATCAACTCTT	CVM085_Ideonella_sakaiensis_1:833848	13
CCGACTCAGTGGGTTTGAGC	CVM085_Ideonella_sakaiensis_2:199278	21	CVM085_Ideonella_sakaiensis_2_178
CCGACTCAGTTATTTCATGT	CVM085_Ideonella_sakaiensis_1:2649099	22	CVM085_Ideonella_sakaiensis_1_2369
CCGACTCATGTGTTACCAAT	CVM085_Ideonella_sakaiensis_2:134928	13	CVM085_Ideonella_sakaiensis_2_127
CCGACTCCAAAGCGAGCCAG	CVM085_Ideonella_sakaiensis_1:833848	12
CCGACTCCAGTCAGGGACGC	CVM085_Ideonella_sakaiensis_1:1625981	21
CCGACTCCATATGGTTAGTG	CVM085_Ideonella_sakaiensis_1:3845469	59	CVM085_Ideonella_sakaiensis_1_3416
CCGACTCCCAGTCAGGATGC	CVM085_Ideonella_sakaiensis_1:4058887	16	CVM085_Ideonella_sakaiensis_1_3596
CCGACTCCCCAGTGTTAGCG	CVM085_Ideonella_sakaiensis_1:833848	13
CCGACTCCCTGTAAGGCAGA	CVM085_Ideonella_sakaiensis_1:833848	8
CCGACTCCTACTTCATCCTT	CVM085_Ideonella_sakaiensis_1:1592243	1000	CVM085_Ideonella_sakaiensis_1_1434
CCGACTCCTGAGAAACTGTT	CVM085_Ideonella_sakaiensis_1:143600	43	CVM085_Ideonella_sakaiensis_1_121
CCGACTCCTGTTGACTTAGG	CVM085_Ideonella_sakaiensis_1:1752144	13	CVM085_Ideonella_sakaiensis_1_1580
CCGACTCCTTCTAGGGGCAC	CVM085_Ideonella_sakaiensis_1:90347	21
CCGACTCCTTGCCAATTACG	CVM085_Ideonella_sakaiensis_1:833848	15
CCGACTCCTTGTATACATCT	CVM085_Ideonella_sakaiensis_1:1037645	21	CVM085_Ideonella_sakaiensis_1_937
CCGACTCGACCAATATTTGG	CVM085_Ideonella_sakaiensis_1:3663953	14	CVM085_Ideonella_sakaiensis_1_3265
CCGACTCGTATAAGGGTAGC	CVM085_Ideonella_sakaiensis_1:833848	7
CCGACTCTAAGCCCAGGGAT	CVM085_Ideonella_sakaiensis_1:2779482	12
CCGACTCTACAGGGGTCGTC	CVM085_Ideonella_sakaiensis_1:2792285	190	CVM085_Ideonella_sakaiensis_1_2497
CCGACTCTATCGCTCTGAGA	CVM085_Ideonella_sakaiensis_1:2610918	10
CCGACTCTCAGGATCAGCTT	CVM085_Ideonella_sakaiensis_1:833848	43
CCGACTCTCCTCTTGGGGCC	CVM085_Ideonella_sakaiensis_2:641549	10	CVM085_Ideonella_sakaiensis_2_576
CCGACTCTCTCATTGCGTCT	CVM085_Ideonella_sakaiensis_1:539345	3	CVM085_Ideonella_sakaiensis_1_473
CCGACTCTGCGGAACATGAC	CVM085_Ideonella_sakaiensis_1:833848	7
CCGACTCTTCGAACATTCCA	CVM085_Ideonella_sakaiensis_1:3031584	4
CCGACTCTTCGACAATTCCA	CVM085_Ideonella_sakaiensis_1:3031584	7
CCGACTCTTCGACCATTCAA	CVM085_Ideonella_sakaiensis_1:3031584	4
CCGACTCTTCGACCATTCCA	CVM085_Ideonella_sakaiensis_1:3031584	1919
CCGACTCTTCGACCCTTCCA	CVM085_Ideonella_sakaiensis_1:3031584	3
CCGACTCTTCTACCATTCCA	CVM085_Ideonella_sakaiensis_1:3031584	3
CCGACTGAACTATATAACTA	CVM085_Ideonella_sakaiensis_2:138287	29	CVM085_Ideonella_sakaiensis_2_128
CCGACTGAACTTGTAAAATT	CVM085_Ideonella_sakaiensis_1:2808302	4	CVM085_Ideonella_sakaiensis_1_2513
CCGACTGAATAGACTTTCTG	CVM085_Ideonella_sakaiensis_1:4455153	13	CVM085_Ideonella_sakaiensis_1_3960
CCGACTGAATTCAATACAAG	CVM085_Ideonella_sakaiensis_2:1341443	12	CVM085_Ideonella_sakaiensis_2_1216
CCGACTGACATTGTAAAATT	CVM085_Ideonella_sakaiensis_1:2808302	4	CVM085_Ideonella_sakaiensis_1_2513
CCGACTGACCGTTTCCGGTT	CVM085_Ideonella_sakaiensis_2:193681	184	CVM085_Ideonella_sakaiensis_2_174
CCGACTGACCTTGTAAAATT	CVM085_Ideonella_sakaiensis_1:2808302	1960	CVM085_Ideonella_sakaiensis_1_2513
CCGACTGACTATCTCCAAGC	CVM085_Ideonella_sakaiensis_1:988916	26	CVM085_Ideonella_sakaiensis_1_888
CCGACTGCAGCCACAGGCGG	CVM085_Ideonella_sakaiensis_1:833848	18
CCGACTGGATGCCACTGTGC	CVM085_Ideonella_sakaiensis_1:136715	4	CVM085_Ideonella_sakaiensis_1_113
CCGACTGGATGCCCCTGTGC	CVM085_Ideonella_sakaiensis_1:136715	125	CVM085_Ideonella_sakaiensis_1_113
CCGACTGGCAAATAAGGACG	CVM085_Ideonella_sakaiensis_1:2045964	38	CVM085_Ideonella_sakaiensis_1_1837
CCGACTGGCAGGAAGGTAAC	CVM085_Ideonella_sakaiensis_1:833848	35
CCGACTGGTCGTCACTTAAT	CVM085_Ideonella_sakaiensis_1:833848	20
CCGACTGTAAACGATTTCGT	CVM085_Ideonella_sakaiensis_2:80101	224	CVM085_Ideonella_sakaiensis_2_89
CCGACTGTACCATGCCATCG	CVM085_Ideonella_sakaiensis_1:833848	18
CCGACTGTAGGGGGAGGGTT	CVM085_Ideonella_sakaiensis_1:3779035	464	CVM085_Ideonella_sakaiensis_1_3369
CCGACTGTAGGGGGATGGTT	CVM085_Ideonella_sakaiensis_1:3779035	16	CVM085_Ideonella_sakaiensis_1_3369
CCGACTGTAGGGGGGGGGTT	CVM085_Ideonella_sakaiensis_1:3779035	6	CVM085_Ideonella_sakaiensis_1_3369
CCGACTGTATCGGCATTTAC	CVM085_Ideonella_sakaiensis_2:139012	9
CCGACTGTATGGGGAGGGTT	CVM085_Ideonella_sakaiensis_1:3779035	3	CVM085_Ideonella_sakaiensis_1_3369
CCGACTGTATGTCATTAACA	CVM085_Ideonella_sakaiensis_1:3668506	87
CCGACTGTCCGTGTGTTATC	CVM085_Ideonella_sakaiensis_1:345902	14	CVM085_Ideonella_sakaiensis_1_308
CCGACTGTCTAGAGACTGGA	CVM085_Ideonella_sakaiensis_1:833848	6
CCGACTGTCTGCCTTGTGGG	CVM085_Ideonella_sakaiensis_1:2807735	54	CVM085_Ideonella_sakaiensis_1_2513
CCGACTGTTATAATGAAAGA	CVM085_Ideonella_sakaiensis_1:4623536	28	CVM085_Ideonella_sakaiensis_1_4106
CCGACTGTTTAACTAACTCC	CVM085_Ideonella_sakaiensis_2:416895	54
CCGACTTAACCCGCTTACCC	CVM085_Ideonella_sakaiensis_1:2792855	11	CVM085_Ideonella_sakaiensis_1_2497
CCGACTTAACGTGATGTTAT	CVM085_Ideonella_sakaiensis_1:1841960	114	CVM085_Ideonella_sakaiensis_1_1661
CCGACTTAAGCGTCTTTGCG	CVM085_Ideonella_sakaiensis_1:833848	6
CCGACTTAATATAATGTACT	CVM085_Ideonella_sakaiensis_3:103015	73	CVM085_Ideonella_sakaiensis_3_105
CCGACTTACCCCCAGACTCT	CVM085_Ideonella_sakaiensis_1:1138136	19
CCGACTTACCTTGTAAAATT	CVM085_Ideonella_sakaiensis_1:2808302	3	CVM085_Ideonella_sakaiensis_1_2513
CCGACTTCAACTTAGTACAG	CVM085_Ideonella_sakaiensis_1:168810	14	CVM085_Ideonella_sakaiensis_1_143
CCGACTTCAGGAAGGTGTGG	CVM085_Ideonella_sakaiensis_2:268666	6	CVM085_Ideonella_sakaiensis_2_237
CCGACTTCAGTAGTGCACCC	CVM085_Ideonella_sakaiensis_1:2603946	156	CVM085_Ideonella_sakaiensis_1_2324
CCGACTTCATCTGCGCAAGC	CVM085_Ideonella_sakaiensis_2:878269	13
CCGACTTCCATGAGGGGTAC	CVM085_Ideonella_sakaiensis_1:319472	3	CVM085_Ideonella_sakaiensis_1_284
CCGACTTCCTTCAGCGGCGG	CVM085_Ideonella_sakaiensis_1:1859877	20	CVM085_Ideonella_sakaiensis_1_1680
CCGACTTCGAAGGTGAGGGG	CVM085_Ideonella_sakaiensis_1:833848	42
CCGACTTCGATCAAAGTATC	CVM085_Ideonella_sakaiensis_1:833848	8
CCGACTTCTGTAGATTATAT	CVM085_Ideonella_sakaiensis_3:100305	23
CCGACTTCTTTTGATACTTC	CVM085_Ideonella_sakaiensis_1:4639035	201	CVM085_Ideonella_sakaiensis_1_4119
CCGACTTGAGCCTGGAGACT	CVM085_Ideonella_sakaiensis_1:608710	110
CCGACTTGCTCCCTATTCTA	CVM085_Ideonella_sakaiensis_1:833848	16
CCGACTTGGTAGTTGAACAT	CVM085_Ideonella_sakaiensis_2:1000493	13	CVM085_Ideonella_sakaiensis_2_899
CCGACTTGTAGGTAACGGTG	CVM085_Ideonella_sakaiensis_1:3781436	34	CVM085_Ideonella_sakaiensis_1_3371
CCGACTTTAAGATTAGTTTC	CVM085_Ideonella_sakaiensis_1:1934088	21	CVM085_Ideonella_sakaiensis_1_1745
CCGACTTTAGAATATGCTGC	CVM085_Ideonella_sakaiensis_2:1148884	67	CVM085_Ideonella_sakaiensis_2_1041
CCGACTTTAGTATAAAAAAT	CVM085_Ideonella_sakaiensis_1:3041904	51	CVM085_Ideonella_sakaiensis_1_2699
CCGACTTTCAGGTTTGCTCC	CVM085_Ideonella_sakaiensis_1:2365862	1869
CCGACTTTTGACTACACAAG	CVM085_Ideonella_sakaiensis_1:833848	19
CCGACTTTTTCCTCTTTGAG	CVM085_Ideonella_sakaiensis_1:1938754	23	CVM085_Ideonella_sakaiensis_1_1749
CCGAGAAAATCAGTTAATAG	CVM085_Ideonella_sakaiensis_1:1809758	165	CVM085_Ideonella_sakaiensis_1_1634
CCGAGAAACTATACGGGATA	CVM085_Ideonella_sakaiensis_1:1384846	15
CCGAGAAATTAGTCTGGCAG	CVM085_Ideonella_sakaiensis_2:222988	175
CCGAGAACAAAATAGAACGA	CVM085_Ideonella_sakaiensis_2:136808	44
CCGAGAACATGTAGAATGTT	CVM085_Ideonella_sakaiensis_1:328929	5
CCGAGAACCGAAACTATCTT	CVM085_Ideonella_sakaiensis_1:3831002	13	CVM085_Ideonella_sakaiensis_1_3407
CCGAGAACTATTACTACGAC	CVM085_Ideonella_sakaiensis_1:1446329	20
CCGAGAACTCGGGAGGACGG	CVM085_Ideonella_sakaiensis_1:833848	15
CCGAGAAGACGTTTAAATAG	CVM085_Ideonella_sakaiensis_2:132848	16
CCGAGAAGATCTTTAGTGGT	CVM085_Ideonella_sakaiensis_1:3779068	52	CVM085_Ideonella_sakaiensis_1_3369
CCGAGAAGCAGGATTCTATG	CVM085_Ideonella_sakaiensis_3:83683	22
CCGAGAAGCCCTAAACATGT	CVM085_Ideonella_sakaiensis_3:106875	24
CCGAGAAGGAGGGGAACCAG	CVM085_Ideonella_sakaiensis_2:733359	21
CCGAGAAGGGTAGGGATGAT	CVM085_Ideonella_sakaiensis_1:833848	17
CCGAGAAGTTTAGTTTCGGG	CVM085_Ideonella_sakaiensis_1:833848	24
CCGAGAATAAACTTAGCATG	CVM085_Ideonella_sakaiensis_1:274808	18
CCGAGAATCTTAGTCTGCAG	CVM085_Ideonella_sakaiensis_2:741282	8
CCGAGAATGGCGATTGTCAA	CVM085_Ideonella_sakaiensis_1:833848	13
CCGAGAATGTCAGGCGGAAC	CVM085_Ideonella_sakaiensis_2:856157	19	CVM085_Ideonella_sakaiensis_2_774
CCGAGAATGTCTCAACGAGG	CVM085_Ideonella_sakaiensis_1:2747283	181
CCGAGAATGTTGTTGTCAGA	CVM085_Ideonella_sakaiensis_2:157738	19	CVM085_Ideonella_sakaiensis_2_144
CCGAGAATGTTTAACAAGGC	CVM085_Ideonella_sakaiensis_1:1642962	18	CVM085_Ideonella_sakaiensis_1_1484
CCGAGAATTATACGGACTGA	CVM085_Ideonella_sakaiensis_1:4475069	229
CCGAGAATTTAATTAGGTTG	CVM085_Ideonella_sakaiensis_1:303442	41
CCGAGAATTTCATCTTATAG	CVM085_Ideonella_sakaiensis_1:833848	4
CCGAGACAAAGGGGGTGCGA	CVM085_Ideonella_sakaiensis_1:2603955	61	CVM085_Ideonella_sakaiensis_1_2324
CCGAGACAAGTAGTGTCATG	CVM085_Ideonella_sakaiensis_1:833848	11
CCGAGACAATCAATCAAGGT	CVM085_Ideonella_sakaiensis_1:3758961	131	CVM085_Ideonella_sakaiensis_1_3351
CCGAGACACAACAACCGGGG	CVM085_Ideonella_sakaiensis_1:4046955	20	CVM085_Ideonella_sakaiensis_1_3586
CCGAGACATCTTTCTAGGGC	CVM085_Ideonella_sakaiensis_1:1813831	12	CVM085_Ideonella_sakaiensis_1_1637
CCGAGACATGATACCAACCA	CVM085_Ideonella_sakaiensis_1:403341	17	CVM085_Ideonella_sakaiensis_1_357
CCGAGACCAATACGGGTAGG	CVM085_Ideonella_sakaiensis_2:137024	41	CVM085_Ideonella_sakaiensis_2_128
CCGAGACCAGCTAGCGTTAT	CVM085_Ideonella_sakaiensis_1:490111	41	CVM085_Ideonella_sakaiensis_1_426
CCGAGACCATCAATAATGAA	CVM085_Ideonella_sakaiensis_1:833848	20
CCGAGACCCCGATCGGCGAC	CVM085_Ideonella_sakaiensis_1:833848	22
CCGAGACCGATAGCATGGAT	CVM085_Ideonella_sakaiensis_1:191911	57	CVM085_Ideonella_sakaiensis_1_169
CCGAGACCGCATCCCCCTCA	CVM085_Ideonella_sakaiensis_1:3590185	13	CVM085_Ideonella_sakaiensis_1_3196
CCGAGACCGTATGTTCTGGA	CVM085_Ideonella_sakaiensis_1:691782	193	CVM085_Ideonella_sakaiensis_1_602
CCGAGACCGTTATCCATGTT	CVM085_Ideonella_sakaiensis_1:1201216	20
CCGAGACCTCCTTTGTTGTG	CVM085_Ideonella_sakaiensis_1:833848	10
CCGAGACGAAACAATCTGTG	CVM085_Ideonella_sakaiensis_1:321269	3
CCGAGACGACCTTAGGAACA	CVM085_Ideonella_sakaiensis_1:1297453	36
CCGAGACGGCTCTAGCCCTC	CVM085_Ideonella_sakaiensis_1:2600294	3	CVM085_Ideonella_sakaiensis_1_2322
CCGAGACGGCTCTCGCACTC	CVM085_Ideonella_sakaiensis_1:2600294	4	CVM085_Ideonella_sakaiensis_1_2322
CCGAGACGGCTCTCGCCCTC	CVM085_Ideonella_sakaiensis_1:2600294	1068	CVM085_Ideonella_sakaiensis_1_2322
CCGAGACGGGTAGGGATGAT	CVM085_Ideonella_sakaiensis_1:833848	1659
CCGAGACGGGTATGGATGAT	CVM085_Ideonella_sakaiensis_1:833848	3
CCGAGACGGTAATGGGGCTG	CVM085_Ideonella_sakaiensis_1:606029	284	CVM085_Ideonella_sakaiensis_1_532
CCGAGACGTGTAGGGATGAT	CVM085_Ideonella_sakaiensis_1:833848	3
CCGAGACTATCCTTGCTATT	CVM085_Ideonella_sakaiensis_1:490459	23
CCGAGACTATTTAAGAGTGT	CVM085_Ideonella_sakaiensis_1:833848	19
CCGAGACTCCCAAGGGTCAG	CVM085_Ideonella_sakaiensis_2:149086	33	CVM085_Ideonella_sakaiensis_2_137
CCGAGACTCTCCTATCTAAC	CVM085_Ideonella_sakaiensis_1:693476	19	CVM085_Ideonella_sakaiensis_1_605
CCGAGACTGAGGCCATAGTG	CVM085_Ideonella_sakaiensis_1:2933010	14	CVM085_Ideonella_sakaiensis_1_2613
CCGAGACTGATCTTGAAACG	CVM085_Ideonella_sakaiensis_1:833848	6
CCGAGACTGGTAGGGATGAT	CVM085_Ideonella_sakaiensis_1:833848	3
CCGAGACTGTAATGGTGACG	CVM085_Ideonella_sakaiensis_1:833848	17
CCGAGACTGTGTGATCGGAG	CVM085_Ideonella_sakaiensis_1:833848	13
CCGAGACTGTTCACTCAAAG	CVM085_Ideonella_sakaiensis_1:1746497	9	CVM085_Ideonella_sakaiensis_1_1575
CCGAGAGAAAACAAACGATA	CVM085_Ideonella_sakaiensis_1:2692544	24
CCGAGAGAACCCGACAGCGG	CVM085_Ideonella_sakaiensis_2:118182	97	CVM085_Ideonella_sakaiensis_2_118
CCGAGAGAAGTCGGTATGAA	CVM085_Ideonella_sakaiensis_1:833848	9
CCGAGAGACTAGGATGTGTT	CVM085_Ideonella_sakaiensis_1:212545	16
CCGAGAGAGGGCTAGTAGCA	CVM085_Ideonella_sakaiensis_1:833848	10
CCGAGAGATCTGAATTAGTA	CVM085_Ideonella_sakaiensis_2:259817	19
CCGAGAGATGAGTTAAATAT	CVM085_Ideonella_sakaiensis_1:311128	113	CVM085_Ideonella_sakaiensis_1_277
CCGAGAGCTGGGCAGGAGTC	CVM085_Ideonella_sakaiensis_2:1273370	9
CCGAGAGCTTCATCGATTGG	CVM085_Ideonella_sakaiensis_2:1133114	20
CCGAGAGGTAAGTAACCCTG	CVM085_Ideonella_sakaiensis_1:1271964	4	CVM085_Ideonella_sakaiensis_1_1147
CCGAGAGTCTAGGATGGATA	CVM085_Ideonella_sakaiensis_1:3757059	66	CVM085_Ideonella_sakaiensis_1_3350
CCGAGAGTGCTATCGTAGCA	CVM085_Ideonella_sakaiensis_1:2746099	5	CVM085_Ideonella_sakaiensis_1_2457
CCGAGAGTGGTTATATGATT	CVM085_Ideonella_sakaiensis_1:833848	11
CCGAGAGTGTAGACGGTCGT	CVM085_Ideonella_sakaiensis_2:152330	45	CVM085_Ideonella_sakaiensis_2_140
CCGAGAGTGTTAAGCGGGAG	CVM085_Ideonella_sakaiensis_1:833848	12
CCGAGAGTTAGAGTAGCGCC	CVM085_Ideonella_sakaiensis_1:175864	16
CCGAGATAAGAACTTCTAGT	CVM085_Ideonella_sakaiensis_1:3542429	51	CVM085_Ideonella_sakaiensis_1_3154
CCGAGATAAGGGCTACGATC	CVM085_Ideonella_sakaiensis_1:833848	15
CCGAGATAAGTTACATTTGA	CVM085_Ideonella_sakaiensis_1:3536228	19	CVM085_Ideonella_sakaiensis_1_3146
CCGAGATAGCTAACCGATTA	CVM085_Ideonella_sakaiensis_1:784744	15	CVM085_Ideonella_sakaiensis_1_678
CCGAGATAGGCGTAAAAGTG	CVM085_Ideonella_sakaiensis_2:956157	35	CVM085_Ideonella_sakaiensis_2_853
CCGAGATAGTTATTAACGCG	CVM085_Ideonella_sakaiensis_2:1163336	489
CCGAGATAGTTATTAACGCT	CVM085_Ideonella_sakaiensis_2:1163336	3
CCGAGATATCTAGGTAATGC	CVM085_Ideonella_sakaiensis_2:209862	95	CVM085_Ideonella_sakaiensis_2_187
CCGAGATCAATGTTGACGGC	CVM085_Ideonella_sakaiensis_1:283112	861	CVM085_Ideonella_sakaiensis_1_255
CCGAGATCCATGTTGACGGC	CVM085_Ideonella_sakaiensis_1:283112	3	CVM085_Ideonella_sakaiensis_1_255
CCGAGATCCTTTATGGTGTA	CVM085_Ideonella_sakaiensis_2:993028	3
CCGAGATCGACGGACAGGGG	CVM085_Ideonella_sakaiensis_1:4059395	62
CCGAGATCTTAGGTTTAAAC	CVM085_Ideonella_sakaiensis_2:701416	308
CCGAGATGCTCTTAGTGTAA	CVM085_Ideonella_sakaiensis_1:3185438	20	CVM085_Ideonella_sakaiensis_1_2824
CCGAGATTAACGAAGATGAG	CVM085_Ideonella_sakaiensis_1:3381413	21	CVM085_Ideonella_sakaiensis_1_2993
CCGAGATTAGCAATTACGCA	CVM085_Ideonella_sakaiensis_1:833848	4
CCGAGATTATCTCGTAGCGG	CVM085_Ideonella_sakaiensis_1:4558182	3	CVM085_Ideonella_sakaiensis_1_4051
CCGAGATTCTACGTAACGGG	CVM085_Ideonella_sakaiensis_3:51890	28
CCGAGATTCTCTAGTAGCGG	CVM085_Ideonella_sakaiensis_1:4558182	4	CVM085_Ideonella_sakaiensis_1_4051
CCGAGATTCTCTCGTAGCGG	CVM085_Ideonella_sakaiensis_1:4558182	634	CVM085_Ideonella_sakaiensis_1_4051
CCGAGATTCTCTCTTAGCGG	CVM085_Ideonella_sakaiensis_1:4558182	4	CVM085_Ideonella_sakaiensis_1_4051
CCGAGATTGAGCAAATTTGT	CVM085_Ideonella_sakaiensis_1:2694329	102	CVM085_Ideonella_sakaiensis_1_2411
CCGAGATTTCATCAATGTCA	CVM085_Ideonella_sakaiensis_1:4623542	84	CVM085_Ideonella_sakaiensis_1_4106
CCGAGCAAAGGTGGGATGCA	CVM085_Ideonella_sakaiensis_1:2325548	118	CVM085_Ideonella_sakaiensis_1_2071
CCGAGCAACCTACTAAAAAC	CVM085_Ideonella_sakaiensis_1:1242466	100	CVM085_Ideonella_sakaiensis_1_1125
CCGAGCAACTATCCAATAGT	CVM085_Ideonella_sakaiensis_2:203137	15	CVM085_Ideonella_sakaiensis_2_181
CCGAGCACATATAAGTAAAT	CVM085_Ideonella_sakaiensis_1:1777435	84	CVM085_Ideonella_sakaiensis_1_1599
CCGAGCACATTTTTACTAGG	CVM085_Ideonella_sakaiensis_1:833848	12
CCGAGCACGAACGTATCTTG	CVM085_Ideonella_sakaiensis_1:998680	10
CCGAGCACGAGGTCCTCTTA	CVM085_Ideonella_sakaiensis_2:993001	143
CCGAGCACGTGACACCACAC	CVM085_Ideonella_sakaiensis_1:489817	14	CVM085_Ideonella_sakaiensis_1_426
CCGAGCACTAAGAAGGTAGT	CVM085_Ideonella_sakaiensis_1:3971438	17	CVM085_Ideonella_sakaiensis_1_3519
CCGAGCACTATTATATGAAT	CVM085_Ideonella_sakaiensis_1:1149535	18	CVM085_Ideonella_sakaiensis_1_1029
CCGAGCAGCAGGTACAATTG	CVM085_Ideonella_sakaiensis_1:390100	49	CVM085_Ideonella_sakaiensis_1_346
CCGAGCAGCCTAGTGTTAAG	CVM085_Ideonella_sakaiensis_1:962247	20	CVM085_Ideonella_sakaiensis_1_857
CCGAGCAGGTGGATCTTGGG	CVM085_Ideonella_sakaiensis_1:4641533	12
CCGAGCATAATTGGTTCTAC	CVM085_Ideonella_sakaiensis_1:2815451	37
CCGAGCATACATGATTGGTA	CVM085_Ideonella_sakaiensis_1:774820	14
CCGAGCATATACAAAGGAAC	CVM085_Ideonella_sakaiensis_1:833848	9
CCGAGCATATTACGAGGGCA	CVM085_Ideonella_sakaiensis_1:833848	6
CCGAGCATCCCTGAGGGGAT	CVM085_Ideonella_sakaiensis_1:833848	9
CCGAGCATGGAATAGTGTTC	CVM085_Ideonella_sakaiensis_2:696639	21	CVM085_Ideonella_sakaiensis_2_632
CCGAGCATGGGGAACGTTGG	CVM085_Ideonella_sakaiensis_1:833848	7
CCGAGCATTTGGTTTTTATA	CVM085_Ideonella_sakaiensis_1:745460	48
CCGAGCATTTTTGTGACGTT	CVM085_Ideonella_sakaiensis_1:4552664	73	CVM085_Ideonella_sakaiensis_1_4048
CCGAGCCAAGTATAAGGGAA	CVM085_Ideonella_sakaiensis_1:833848	12
CCGAGCCAATATATAGATAT	CVM085_Ideonella_sakaiensis_2:794616	3
CCGAGCCAATATCTAGATAT	CVM085_Ideonella_sakaiensis_2:794616	2255
CCGAGCCAATATGAACTTCG	CVM085_Ideonella_sakaiensis_1:833848	10
CCGAGCCAATTGGAATTAAG	CVM085_Ideonella_sakaiensis_1:2948795	53	CVM085_Ideonella_sakaiensis_1_2626
CCGAGCCAGAGAGTCCGGGA	CVM085_Ideonella_sakaiensis_2:1112791	13
CCGAGCCCAAAGGCACTAGG	CVM085_Ideonella_sakaiensis_1:1820306	23
CCGAGCCCAATTGTCCGAGG	CVM085_Ideonella_sakaiensis_1:2730725	21	CVM085_Ideonella_sakaiensis_1_2444
CCGAGCCCATATCTAGATAT	CVM085_Ideonella_sakaiensis_2:794616	3
CCGAGCCCATGTCTCTGTCG	CVM085_Ideonella_sakaiensis_1:2607901	45
CCGAGCCCATTTCATTGTAA	CVM085_Ideonella_sakaiensis_2:74797	32	CVM085_Ideonella_sakaiensis_2_84
CCGAGCCCCCGGGATTCAGC	CVM085_Ideonella_sakaiensis_1:2983534	63	CVM085_Ideonella_sakaiensis_1_2649
CCGAGCCCCTAGAAGTGTGA	CVM085_Ideonella_sakaiensis_2:594974	21	CVM085_Ideonella_sakaiensis_2_536
CCGAGCCCCTTCCTGGGCCT	CVM085_Ideonella_sakaiensis_2:218095	19	CVM085_Ideonella_sakaiensis_2_193
CCGAGCCGATCACACTGGGT	CVM085_Ideonella_sakaiensis_1:3753553	73
CCGAGCCTAGTTAAGCGACT	CVM085_Ideonella_sakaiensis_1:3746590	16
CCGAGCCTATGTGGGCTGAT	CVM085_Ideonella_sakaiensis_1:324709	9	CVM085_Ideonella_sakaiensis_1_288
CCGAGCCTCTCTGGTTTGCC	CVM085_Ideonella_sakaiensis_1:4026824	300	CVM085_Ideonella_sakaiensis_1_3568
CCGAGCCTTGACATCTGTAG	CVM085_Ideonella_sakaiensis_1:833848	12
CCGAGCGACCGTCGTGAGCG	CVM085_Ideonella_sakaiensis_1:3638174	8
CCGAGCGCTATTGAATACAC	CVM085_Ideonella_sakaiensis_1:833848	3
CCGAGCGCTATTGAATCCAC	CVM085_Ideonella_sakaiensis_1:833848	1614
CCGAGCGGATTTAATTGAGG	CVM085_Ideonella_sakaiensis_1:833848	20
CCGAGCGGGGTAGGGGCGAG	CVM085_Ideonella_sakaiensis_1:870118	4	CVM085_Ideonella_sakaiensis_1_774
CCGAGCGGGTGTCCCGCGCG	CVM085_Ideonella_sakaiensis_1:359491	3	CVM085_Ideonella_sakaiensis_1_322
CCGAGCGGTCTCTGATTAGA	CVM085_Ideonella_sakaiensis_1:833848	21
CCGAGCGTAAAGCCATGGGA	CVM085_Ideonella_sakaiensis_1:833848	4
CCGAGCGTACATTACACTTA	CVM085_Ideonella_sakaiensis_1:299049	16	CVM085_Ideonella_sakaiensis_1_267
CCGAGCGTATGTGTGATGCT	CVM085_Ideonella_sakaiensis_1:4656531	31	CVM085_Ideonella_sakaiensis_1_4134
CCGAGCTAACATTTTTCGGG	CVM085_Ideonella_sakaiensis_1:833848	6
CCGAGCTAATAACAGTAACA	CVM085_Ideonella_sakaiensis_1:3891945	39	CVM085_Ideonella_sakaiensis_1_3462
CCGAGCTACCGTACATTCTA	CVM085_Ideonella_sakaiensis_2:1251551	52	CVM085_Ideonella_sakaiensis_2_1125
CCGAGCTACTAGTCTCAATG	CVM085_Ideonella_sakaiensis_1:3779797	30
CCGAGCTATATTAACATAGG	CVM085_Ideonella_sakaiensis_1:4509756	12	CVM085_Ideonella_sakaiensis_1_4009
CCGAGCTATTTGTCAAAGAA	CVM085_Ideonella_sakaiensis_1:833848	20
CCGAGCTCATTGGCCCTTCG	CVM085_Ideonella_sakaiensis_1:833848	6
CCGAGCTCGGATCGTGTCTG	CVM085_Ideonella_sakaiensis_2:117128	8	CVM085_Ideonella_sakaiensis_2_117
CCGAGCTGCTAAATGAGAGT	CVM085_Ideonella_sakaiensis_1:1805206	32	CVM085_Ideonella_sakaiensis_1_1629
CCGAGCTTACAGTATCGTCC	CVM085_Ideonella_sakaiensis_1:3733347	89	CVM085_Ideonella_sakaiensis_1_3327
CCGAGCTTCATTCTATGGGG	CVM085_Ideonella_sakaiensis_1:745463	1393
CCGAGCTTCATTCTCTGGGG	CVM085_Ideonella_sakaiensis_1:745463	4
CCGAGCTTTCAATGTAATTG	CVM085_Ideonella_sakaiensis_1:3517846	25	CVM085_Ideonella_sakaiensis_1_3134
CCGAGGAAAAATGTAAACTA	CVM085_Ideonella_sakaiensis_1:2282762	9	CVM085_Ideonella_sakaiensis_1_2036
CCGAGGAAAGGCGGTTTATA	CVM085_Ideonella_sakaiensis_1:493282	131
CCGAGGAACCCTGCCGTCAT	CVM085_Ideonella_sakaiensis_1:2947606	5
CCGAGGAACCGTGTCTTGTA	CVM085_Ideonella_sakaiensis_1:833848	12
CCGAGGAAGTTGTTTCTTCG	CVM085_Ideonella_sakaiensis_1:3846856	19	CVM085_Ideonella_sakaiensis_1_3417
CCGAGGAATAACCCCGTGTG	CVM085_Ideonella_sakaiensis_1:833848	16
CCGAGGACAAGAGTGCGCAA	CVM085_Ideonella_sakaiensis_1:833848	24
CCGAGGACATATGGTTGTAC	CVM085_Ideonella_sakaiensis_1:833848	11
CCGAGGACATTGCAGAATTT	CVM085_Ideonella_sakaiensis_2:452897	36	CVM085_Ideonella_sakaiensis_2_408
CCGAGGACCACCTAGATTGT	CVM085_Ideonella_sakaiensis_2:226847	13	CVM085_Ideonella_sakaiensis_2_202
CCGAGGACCACTGGTAATTG	CVM085_Ideonella_sakaiensis_1:2600294	25	CVM085_Ideonella_sakaiensis_1_2322
CCGAGGACCTCCGATGAGGC	CVM085_Ideonella_sakaiensis_1:737758	30	CVM085_Ideonella_sakaiensis_1_642
CCGAGGACTAATAGTCGTTG	CVM085_Ideonella_sakaiensis_1:3741787	18
CCGAGGACTGCCTGATTGGG	CVM085_Ideonella_sakaiensis_1:833848	34
CCGAGGACTTTTTGGTGGAC	CVM085_Ideonella_sakaiensis_1:1378037	24
CCGAGGAGAATACGGTTGGC	CVM085_Ideonella_sakaiensis_1:1690579	49	CVM085_Ideonella_sakaiensis_1_1526
CCGAGGAGAGTCTTGTGCAG	CVM085_Ideonella_sakaiensis_1:833848	10
CCGAGGAGGAATTGCTTGTT	CVM085_Ideonella_sakaiensis_1:639240	11
CCGAGGAGTGAAAACTTGAG	CVM085_Ideonella_sakaiensis_1:4657658	7
CCGAGGATACGTCTAGGGTC	CVM085_Ideonella_sakaiensis_2:37672	34	CVM085_Ideonella_sakaiensis_2_54
CCGAGGATACTTATATATCG	CVM085_Ideonella_sakaiensis_2:121028	9
CCGAGGATAGTGCGTGCTTC	CVM085_Ideonella_sakaiensis_2:920653	15	CVM085_Ideonella_sakaiensis_2_823
CCGAGGATATAAACTGCGAA	CVM085_Ideonella_sakaiensis_1:3640440	36	CVM085_Ideonella_sakaiensis_1_3244
CCGAGGATATACAGTGTCAG	CVM085_Ideonella_sakaiensis_2:133975	270	CVM085_Ideonella_sakaiensis_2_127
CCGAGGATCGTAGTTATTGC	CVM085_Ideonella_sakaiensis_1:3192457	21	CVM085_Ideonella_sakaiensis_1_2829
CCGAGGATTATACCACATGT	CVM085_Ideonella_sakaiensis_1:2652826	20
CCGAGGATTCTAGACTTTCG	CVM085_Ideonella_sakaiensis_2:1023523	60	CVM085_Ideonella_sakaiensis_2_917
CCGAGGATTTAATTCTTGAA	CVM085_Ideonella_sakaiensis_1:1761173	74	CVM085_Ideonella_sakaiensis_1_1589
CCGAGGATTTACTTTCTGGG	CVM085_Ideonella_sakaiensis_2:59957	19	CVM085_Ideonella_sakaiensis_2_72
CCGAGGCACCAGGTTTCCCG	CVM085_Ideonella_sakaiensis_1:833848	35
CCGAGGCAGATGACCTAAGG	CVM085_Ideonella_sakaiensis_1:833848	13
CCGAGGCCGTCTGTGGTCGG	CVM085_Ideonella_sakaiensis_1:3271859	204
CCGAGGCGAAGTAGGGGTAT	CVM085_Ideonella_sakaiensis_1:1081253	45	CVM085_Ideonella_sakaiensis_1_973
CCGAGGCTGGTAGCCCTCTT	CVM085_Ideonella_sakaiensis_1:798788	21
CCGAGGCTTACACACTGGTC	CVM085_Ideonella_sakaiensis_2:96720	3
CCGAGGCTTCCGTCATTTTT	CVM085_Ideonella_sakaiensis_1:3726919	13	CVM085_Ideonella_sakaiensis_1_3322
CCGAGGCTTTAGGTCTAGAC	CVM085_Ideonella_sakaiensis_1:833848	21
CCGAGGCTTTTGGGGCTCGG	CVM085_Ideonella_sakaiensis_1:833848	15
CCGAGGGAAACAGAAGTCGT	CVM085_Ideonella_sakaiensis_1:3759066	30	CVM085_Ideonella_sakaiensis_1_3351
CCGAGGGACTTACCAAGGGC	CVM085_Ideonella_sakaiensis_1:86942	3	CVM085_Ideonella_sakaiensis_1_79
CCGAGGGAGAGGTAGAGCTA	CVM085_Ideonella_sakaiensis_1:3469335	56	CVM085_Ideonella_sakaiensis_1_3067
CCGAGGGAGCCACCTACGGT	CVM085_Ideonella_sakaiensis_1:4519151	12	CVM085_Ideonella_sakaiensis_1_4013
CCGAGGGATCCAGTATCTAT	CVM085_Ideonella_sakaiensis_1:1049590	11	CVM085_Ideonella_sakaiensis_1_946
CCGAGGGCAATAGTATATCT	CVM085_Ideonella_sakaiensis_1:935510	314
CCGAGGGCCTTACCAAGGGA	CVM085_Ideonella_sakaiensis_1:86942	3	CVM085_Ideonella_sakaiensis_1_79
CCGAGGGCGCATTCGTGTGT	CVM085_Ideonella_sakaiensis_2:1230208	19
CCGAGGGCGGACAAGCGCTT	CVM085_Ideonella_sakaiensis_1:609445	13	CVM085_Ideonella_sakaiensis_1_536
CCGAGGGCGTTACGTACGGT	CVM085_Ideonella_sakaiensis_1:996665	37
CCGAGGGCTATTCATAGACG	CVM085_Ideonella_sakaiensis_1:3037849	26	CVM085_Ideonella_sakaiensis_1_2697
CCGAGGGCTGTACTAAAGGG	CVM085_Ideonella_sakaiensis_2:131934	45	CVM085_Ideonella_sakaiensis_2_126
CCGAGGGGCGTTGTCAGAGG	CVM085_Ideonella_sakaiensis_1:2600294	58	CVM085_Ideonella_sakaiensis_1_2322
CCGAGGGTACGCGCGTGGCT	CVM085_Ideonella_sakaiensis_1:2665713	13	CVM085_Ideonella_sakaiensis_1_2385
CCGAGGGTAGACTCTATTGG	CVM085_Ideonella_sakaiensis_1:4482334	28
CCGAGGGTATATTAGTATAC	CVM085_Ideonella_sakaiensis_1:685520	13	CVM085_Ideonella_sakaiensis_1_598
CCGAGGGTGTAACAGGGCCG	CVM085_Ideonella_sakaiensis_1:833848	8
CCGAGGGTTCTGGACAGTTC	CVM085_Ideonella_sakaiensis_2:804758	35	CVM085_Ideonella_sakaiensis_2_734
CCGAGGTAAGTACCGGGGTT	CVM085_Ideonella_sakaiensis_2:85414	38	CVM085_Ideonella_sakaiensis_2_92
CCGAGGTACATAGCGATTTC	CVM085_Ideonella_sakaiensis_1:833848	13
CCGAGGTACTGCTGCTTTCC	CVM085_Ideonella_sakaiensis_1:634162	37	CVM085_Ideonella_sakaiensis_1_552
CCGAGGTAGACACGTTAACG	CVM085_Ideonella_sakaiensis_1:2852278	72	CVM085_Ideonella_sakaiensis_1_2542
CCGAGGTAGCATTCGGTGCC	CVM085_Ideonella_sakaiensis_1:3748756	32
CCGAGGTAGGGCAGAGGATC	CVM085_Ideonella_sakaiensis_1:3273353	23
CCGAGGTAGGGTGGCACTGC	CVM085_Ideonella_sakaiensis_1:3272794	21
CCGAGGTATAGTCCTAGTTG	CVM085_Ideonella_sakaiensis_1:436984	13	CVM085_Ideonella_sakaiensis_1_383
CCGAGGTATGAGTGCCAAAA	CVM085_Ideonella_sakaiensis_1:833848	10
CCGAGGTATGCTGCACTCTG	CVM085_Ideonella_sakaiensis_1:2747283	11
CCGAGGTCACATACGAATCG	CVM085_Ideonella_sakaiensis_1:4014174	10
CCGAGGTCCAGGAGCATGTA	CVM085_Ideonella_sakaiensis_1:833848	13
CCGAGGTCCCGTCAAATGCC	CVM085_Ideonella_sakaiensis_1:833848	14
CCGAGGTCCTCATAGAGTTT	CVM085_Ideonella_sakaiensis_1:544976	8
CCGAGGTGAAATTTTCGTGT	CVM085_Ideonella_sakaiensis_1:524659	3262	CVM085_Ideonella_sakaiensis_1_459
CCGAGGTGAAATTTTCGTTT	CVM085_Ideonella_sakaiensis_1:524659	3	CVM085_Ideonella_sakaiensis_1_459
CCGAGGTGAGTAAGGCTATG	CVM085_Ideonella_sakaiensis_1:3758961	56	CVM085_Ideonella_sakaiensis_1_3351
CCGAGGTGGGTGGCGACTCA	CVM085_Ideonella_sakaiensis_1:2097029	139	CVM085_Ideonella_sakaiensis_1_1882
CCGAGGTGGTTGTTAGTAGC	CVM085_Ideonella_sakaiensis_1:833848	12
CCGAGGTTTGATAGAACGTC	CVM085_Ideonella_sakaiensis_1:989072	186
CCGAGGTTTTTTGAGTGTTA	CVM085_Ideonella_sakaiensis_1:286582	14	CVM085_Ideonella_sakaiensis_1_258
CCGAGTAAAGAAGCGGGTTT	CVM085_Ideonella_sakaiensis_1:1149531	20	CVM085_Ideonella_sakaiensis_1_1029
CCGAGTAAAGTACCGTCCTG	CVM085_Ideonella_sakaiensis_1:833848	7
CCGAGTAAATTATATTCTGT	CVM085_Ideonella_sakaiensis_1:2386697	2335	CVM085_Ideonella_sakaiensis_1_2128
CCGAGTAAATTCTATTCTGT	CVM085_Ideonella_sakaiensis_1:2386697	4	CVM085_Ideonella_sakaiensis_1_2128
CCGAGTAACTAGACGTAGGG	CVM085_Ideonella_sakaiensis_1:4073500	21
CCGAGTAAGAAATCTATCGT	CVM085_Ideonella_sakaiensis_1:833848	17
CCGAGTAAGGTTGTATAGAG	CVM085_Ideonella_sakaiensis_1:1138136	20
CCGAGTAATGCCACTTACGG	CVM085_Ideonella_sakaiensis_1:2056333	16	CVM085_Ideonella_sakaiensis_1_1847
CCGAGTAATTGGGAGGGCGG	CVM085_Ideonella_sakaiensis_1:833848	13
CCGAGTACACCAAGATGTGT	CVM085_Ideonella_sakaiensis_2:727011	18	CVM085_Ideonella_sakaiensis_2_663
CCGAGTACATAGACATCATA	CVM085_Ideonella_sakaiensis_1:364743	82	CVM085_Ideonella_sakaiensis_1_326
CCGAGTACATCATATTTGGT	CVM085_Ideonella_sakaiensis_1:833848	13
CCGAGTACCGAACGAGGAAC	CVM085_Ideonella_sakaiensis_1:833848	13
CCGAGTACCGGGACAAAAAT	CVM085_Ideonella_sakaiensis_1:1137898	46	CVM085_Ideonella_sakaiensis_1_1021
CCGAGTACTCGTTAATTGTT	CVM085_Ideonella_sakaiensis_1:1987362	9	CVM085_Ideonella_sakaiensis_1_1787
CCGAGTACTGGGAGGGCGGC	CVM085_Ideonella_sakaiensis_1:876199	145
CCGAGTACTTAAATATCGAT	CVM085_Ideonella_sakaiensis_1:1392678	63	CVM085_Ideonella_sakaiensis_1_1257
CCGAGTAGATATACATACAG	CVM085_Ideonella_sakaiensis_1:3780731	45	CVM085_Ideonella_sakaiensis_1_3371
CCGAGTAGCACACGCGCTGC	CVM085_Ideonella_sakaiensis_1:3850632	9	CVM085_Ideonella_sakaiensis_1_3422
CCGAGTAGGACTTGATAATG	CVM085_Ideonella_sakaiensis_2:189126	10	CVM085_Ideonella_sakaiensis_2_171
CCGAGTAGGATCAGACAGGT	CVM085_Ideonella_sakaiensis_1:2057610	25	CVM085_Ideonella_sakaiensis_1_1848
CCGAGTAGGGCCAACAGGTC	CVM085_Ideonella_sakaiensis_1:3941771	27	CVM085_Ideonella_sakaiensis_1_3506
CCGAGTAGGGTTTCTTAAGT	CVM085_Ideonella_sakaiensis_1:833848	12
CCGAGTAGGTTTGATGTGAC	CVM085_Ideonella_sakaiensis_1:3880883	97
CCGAGTAGTGATAATCCGCC	CVM085_Ideonella_sakaiensis_1:547814	72	CVM085_Ideonella_sakaiensis_1_476
CCGAGTATAAACTTCTATCG	CVM085_Ideonella_sakaiensis_1:1201922	4	CVM085_Ideonella_sakaiensis_1_1087
CCGAGTATAAGTTCAATAAG	CVM085_Ideonella_sakaiensis_1:2626774	14	CVM085_Ideonella_sakaiensis_1_2348
CCGAGTATACATTGCGTGCA	CVM085_Ideonella_sakaiensis_1:2687314	34	CVM085_Ideonella_sakaiensis_1_2406
CCGAGTATACTAGTGGGTCT	CVM085_Ideonella_sakaiensis_1:2805645	32
CCGAGTATAGATATTCAACA	CVM085_Ideonella_sakaiensis_1:833848	6
CCGAGTATATAAGGGTATAA	CVM085_Ideonella_sakaiensis_1:833848	88
CCGAGTATATTGCTAACTGG	CVM085_Ideonella_sakaiensis_1:1198028	16
CCGAGTATCGGGACCGTCGA	CVM085_Ideonella_sakaiensis_1:70924	14	CVM085_Ideonella_sakaiensis_1_66
CCGAGTATCGTATTGATGAT	CVM085_Ideonella_sakaiensis_1:277330	16	CVM085_Ideonella_sakaiensis_1_251
CCGAGTATCTTGTTCATTAG	CVM085_Ideonella_sakaiensis_1:3932973	56	CVM085_Ideonella_sakaiensis_1_3503
CCGAGTATGCGTGGGAATGG	CVM085_Ideonella_sakaiensis_1:833848	19
CCGAGTATGCTTTTAAATGC	CVM085_Ideonella_sakaiensis_1:1769469	118	CVM085_Ideonella_sakaiensis_1_1595
CCGAGTATGGATTGTAGCGT	CVM085_Ideonella_sakaiensis_1:4516636	17	CVM085_Ideonella_sakaiensis_1_4012
CCGAGTATGGGCTCTCCTTA	CVM085_Ideonella_sakaiensis_1:833848	11
CCGAGTATGTAGACTGTGAC	CVM085_Ideonella_sakaiensis_2:952990	15
CCGAGTATTCGGATGGGTGA	CVM085_Ideonella_sakaiensis_1:1244625	55
CCGAGTATTCGGCTTTCAAT	CVM085_Ideonella_sakaiensis_1:1151901	40
CCGAGTATTTAACTTACGAG	CVM085_Ideonella_sakaiensis_1:643542	9
CCGAGTATTTTGGTCACTGC	CVM085_Ideonella_sakaiensis_2:628482	94	CVM085_Ideonella_sakaiensis_2_570
CCGAGTCAAACAAATGTACG	CVM085_Ideonella_sakaiensis_1:1810895	20	CVM085_Ideonella_sakaiensis_1_1635
CCGAGTCAACCTTCTATGTG	CVM085_Ideonella_sakaiensis_1:833848	7
CCGAGTCAAGAGGTGACGGA	CVM085_Ideonella_sakaiensis_1:3779068	18	CVM085_Ideonella_sakaiensis_1_3369
CCGAGTCACTTATAACGTGG	CVM085_Ideonella_sakaiensis_1:4027295	26	CVM085_Ideonella_sakaiensis_1_3568
CCGAGTCAGTTAGGCGACTG	CVM085_Ideonella_sakaiensis_1:833848	10
CCGAGTCATTCGTGTGCAGA	CVM085_Ideonella_sakaiensis_1:3669818	12	CVM085_Ideonella_sakaiensis_1_3272
CCGAGTCCAAATCCACTTTG	CVM085_Ideonella_sakaiensis_1:833848	8
CCGAGTCCAGGCTGGATCGA	CVM085_Ideonella_sakaiensis_1:323346	26	CVM085_Ideonella_sakaiensis_1_287
CCGAGTCCATGCCTTATAAT	CVM085_Ideonella_sakaiensis_1:700833	33	CVM085_Ideonella_sakaiensis_1_611
CCGAGTCCCAGCATTGGTTG	CVM085_Ideonella_sakaiensis_1:1199582	19	CVM085_Ideonella_sakaiensis_1_1085
CCGAGTCCCATGAGGAGCAT	CVM085_Ideonella_sakaiensis_1:1991630	11
CCGAGTCCGTGTAACGAGTG	CVM085_Ideonella_sakaiensis_1:225364	21	CVM085_Ideonella_sakaiensis_1_198
CCGAGTCCTAATGTGGTGGA	CVM085_Ideonella_sakaiensis_1:4058918	21	CVM085_Ideonella_sakaiensis_1_3596
CCGAGTCGGGGGCATCCTGT	CVM085_Ideonella_sakaiensis_1:833848	12
CCGAGTCGTTAACACGTGCT	CVM085_Ideonella_sakaiensis_1:1822864	42
CCGAGTCTACGAGGCTTAAA	CVM085_Ideonella_sakaiensis_1:833848	9
CCGAGTCTACTACTTAAATA	CVM085_Ideonella_sakaiensis_1:833848	8
CCGAGTCTAGATATTCAACA	CVM085_Ideonella_sakaiensis_1:833848	1890
CCGAGTCTAGATATTTAACA	CVM085_Ideonella_sakaiensis_1:833848	5
CCGAGTCTAGCTATTCAACA	CVM085_Ideonella_sakaiensis_1:833848	3
CCGAGTCTATTAGGGTTTGG	CVM085_Ideonella_sakaiensis_1:724137	18
CCGAGTCTCAGTGTTTACGA	CVM085_Ideonella_sakaiensis_1:833848	25
CCGAGTCTCGAGTATATATG	CVM085_Ideonella_sakaiensis_1:195198	12	CVM085_Ideonella_sakaiensis_1_172
CCGAGTCTCTTTAGAGCCGG	CVM085_Ideonella_sakaiensis_1:1755227	358	CVM085_Ideonella_sakaiensis_1_1583
CCGAGTCTTAACGTTAATTT	CVM085_Ideonella_sakaiensis_1:833848	13
CCGAGTCTTATTGGTTACAA	CVM085_Ideonella_sakaiensis_1:833848	12
CCGAGTCTTCCAGCATTTTG	CVM085_Ideonella_sakaiensis_1:2776852	3	CVM085_Ideonella_sakaiensis_1_2485
CCGAGTCTTCCCGCATTTTG	CVM085_Ideonella_sakaiensis_1:2776852	323	CVM085_Ideonella_sakaiensis_1_2485
CCGAGTCTTCCCGCCTTTTG	CVM085_Ideonella_sakaiensis_1:2776852	3	CVM085_Ideonella_sakaiensis_1_2485
CCGAGTCTTGAGTCAGGATG	CVM085_Ideonella_sakaiensis_1:4571790	13	CVM085_Ideonella_sakaiensis_1_4061
CCGAGTCTTGATTGCTGGAC	CVM085_Ideonella_sakaiensis_1:1038458	10
CCGAGTGAACGTAGGCCCGT	CVM085_Ideonella_sakaiensis_1:3592292	13	CVM085_Ideonella_sakaiensis_1_3198
CCGAGTGCGTAATCTATTCC	CVM085_Ideonella_sakaiensis_1:833848	6
CCGAGTGCGTTACAAATATA	CVM085_Ideonella_sakaiensis_1:2943259	11
CCGAGTGCTATTGAATCCAC	CVM085_Ideonella_sakaiensis_1:833848	3
CCGAGTGCTCATGTCCTTGT	CVM085_Ideonella_sakaiensis_2:1240846	18
CCGAGTGCTTTGAGCGTTTG	CVM085_Ideonella_sakaiensis_1:1152029	4
CCGAGTGGAAACGCGAGAGT	CVM085_Ideonella_sakaiensis_1:833848	9
CCGAGTGGAGTTCTGGAGGA	CVM085_Ideonella_sakaiensis_1:833848	12
CCGAGTGGATTCAATGTGAA	CVM085_Ideonella_sakaiensis_1:692795	201	CVM085_Ideonella_sakaiensis_1_604
CCGAGTGGTTGTTCGTATAG	CVM085_Ideonella_sakaiensis_1:2435928	23	CVM085_Ideonella_sakaiensis_1_2179
CCGAGTGTACTGAACGAGTA	CVM085_Ideonella_sakaiensis_1:2778783	28	CVM085_Ideonella_sakaiensis_1_2487
CCGAGTGTAGTGAATGCTCA	CVM085_Ideonella_sakaiensis_1:319300	7	CVM085_Ideonella_sakaiensis_1_284
CCGAGTGTTGATTCTGTGGG	CVM085_Ideonella_sakaiensis_1:3592292	59	CVM085_Ideonella_sakaiensis_1_3198
CCGAGTGTTGGGATACGGGT	CVM085_Ideonella_sakaiensis_1:3640437	17	CVM085_Ideonella_sakaiensis_1_3244
CCGAGTGTTTGTAAAGATGT	CVM085_Ideonella_sakaiensis_1:2799389	138
CCGAGTTACACTTCTAGCAT	CVM085_Ideonella_sakaiensis_1:833848	8
CCGAGTTACTAATGCCGTAC	CVM085_Ideonella_sakaiensis_1:89364	51	CVM085_Ideonella_sakaiensis_1_81
CCGAGTTAGCTGGAAGGGAC	CVM085_Ideonella_sakaiensis_1:2682279	6	CVM085_Ideonella_sakaiensis_1_2402
CCGAGTTAGGAACATCGTTC	CVM085_Ideonella_sakaiensis_1:833848	16
CCGAGTTATAATAGAAACGT	CVM085_Ideonella_sakaiensis_1:833848	21
CCGAGTTATCAGACTAACTG	CVM085_Ideonella_sakaiensis_1:4021699	4
CCGAGTTATCGGATATTGTC	CVM085_Ideonella_sakaiensis_1:833848	5
CCGAGTTCACTGGTCCTTGG	CVM085_Ideonella_sakaiensis_1:3451598	105
CCGAGTTCACTGGTCCTTTG	CVM085_Ideonella_sakaiensis_1:3451598	3
CCGAGTTCCATAGAACTCTT	CVM085_Ideonella_sakaiensis_1:2696109	2186	CVM085_Ideonella_sakaiensis_1_2413
CCGAGTTCCCTAGAACTCTT	CVM085_Ideonella_sakaiensis_1:2696109	3	CVM085_Ideonella_sakaiensis_1_2413
CCGAGTTCGACTACGGCCAT	CVM085_Ideonella_sakaiensis_1:2808293	23	CVM085_Ideonella_sakaiensis_1_2513
CCGAGTTCTTTCCACCGATA	CVM085_Ideonella_sakaiensis_1:324910	19
CCGAGTTGCTCTTAGGGCAA	CVM085_Ideonella_sakaiensis_1:1804405	4	CVM085_Ideonella_sakaiensis_1_1629
CCGAGTTGGCCTAGTTTTTG	CVM085_Ideonella_sakaiensis_1:1994419	18	CVM085_Ideonella_sakaiensis_1_1796
CCGAGTTGGTCGACTACTGT	CVM085_Ideonella_sakaiensis_1:4478025	11
CCGAGTTGGTTGTGGATACG	CVM085_Ideonella_sakaiensis_2:1010182	135	CVM085_Ideonella_sakaiensis_2_905
CCGAGTTTATTTTGTATCAT	CVM085_Ideonella_sakaiensis_1:929896	89	CVM085_Ideonella_sakaiensis_1_825
CCGAGTTTCAGCAGGCTGCG	CVM085_Ideonella_sakaiensis_1:3746974	3	CVM085_Ideonella_sakaiensis_1_3342
CCGAGTTTCCGCAGGCTGCG	CVM085_Ideonella_sakaiensis_1:3746974	190	CVM085_Ideonella_sakaiensis_1_3342
CCGAGTTTCTAGTTAAGTAA	CVM085_Ideonella_sakaiensis_1:833848	13
CCGAGTTTCTTCATGATATG	CVM085_Ideonella_sakaiensis_2:159713	717	CVM085_Ideonella_sakaiensis_2_145
CCGAGTTTCTTCCTGATATG	CVM085_Ideonella_sakaiensis_2:159713	5	CVM085_Ideonella_sakaiensis_2_145
CCGAGTTTGTTTCTCGTTTT	CVM085_Ideonella_sakaiensis_1:487768	11	CVM085_Ideonella_sakaiensis_1_424
CCGAGTTTTCTTACGTATTG	CVM085_Ideonella_sakaiensis_1:4060296	67	CVM085_Ideonella_sakaiensis_1_3597
CCGAGTTTTGATTATATAAG	CVM085_Ideonella_sakaiensis_1:4043147	4
CCGAGTTTTTATGCTTGTTC	CVM085_Ideonella_sakaiensis_1:1232153	34	CVM085_Ideonella_sakaiensis_1_1114
CCGATAAAAAATTAAAAGGC	CVM085_Ideonella_sakaiensis_2:731987	41
CCGATAAAAATTCAGCTACG	CVM085_Ideonella_sakaiensis_1:485473	67	CVM085_Ideonella_sakaiensis_1_423
CCGATAAAATACGCCCCTAT	CVM085_Ideonella_sakaiensis_1:2197893	91	CVM085_Ideonella_sakaiensis_1_1977
CCGATAAAATACTCATAAAA	CVM085_Ideonella_sakaiensis_1:2691855	179
CCGATAAAATTTGTGCTGCA	CVM085_Ideonella_sakaiensis_1:633625	14	CVM085_Ideonella_sakaiensis_1_552
CCGATAAACCTGGGTCGTCC	CVM085_Ideonella_sakaiensis_1:3067560	22	CVM085_Ideonella_sakaiensis_1_2719
CCGATAAACTCCACTTATTC	CVM085_Ideonella_sakaiensis_1:833848	15
CCGATAAAGCCGATGACTAG	CVM085_Ideonella_sakaiensis_1:2047765	32
CCGATAAAGTTGGCTATTTG	CVM085_Ideonella_sakaiensis_1:833848	21
CCGATAAATAGGATTGTGAT	CVM085_Ideonella_sakaiensis_1:833848	23
CCGATAAATATTGTCAAGGG	CVM085_Ideonella_sakaiensis_1:549690	912
CCGATAAATATTGTCAATGG	CVM085_Ideonella_sakaiensis_1:549690	3
CCGATAACAACGATCAGAGA	CVM085_Ideonella_sakaiensis_1:2910314	27	CVM085_Ideonella_sakaiensis_1_2594
CCGATAACAATGATCACTAG	CVM085_Ideonella_sakaiensis_2:806636	16
CCGATAACACAATTTCTCTG	CVM085_Ideonella_sakaiensis_1:833848	19
CCGATAACACTACTAGTCAA	CVM085_Ideonella_sakaiensis_1:833848	13
CCGATAACAGACTAGGTGGA	CVM085_Ideonella_sakaiensis_1:2143977	27	CVM085_Ideonella_sakaiensis_1_1926
CCGATAACATCTGGAGCGAA	CVM085_Ideonella_sakaiensis_2:748537	44
CCGATAACCATTCTTTGCGG	CVM085_Ideonella_sakaiensis_1:833848	14
CCGATAACCTCATAGTGCAT	CVM085_Ideonella_sakaiensis_1:695686	16
CCGATAACGAAGTTTTACGT	CVM085_Ideonella_sakaiensis_1:2118764	122	CVM085_Ideonella_sakaiensis_1_1903
CCGATAACGCTGGAAGTAGC	CVM085_Ideonella_sakaiensis_1:1784117	22	CVM085_Ideonella_sakaiensis_1_1607
CCGATAACGTCAGACGTTGG	CVM085_Ideonella_sakaiensis_1:2943175	10	CVM085_Ideonella_sakaiensis_1_2622
CCGATAACTAATTCTGGGAG	CVM085_Ideonella_sakaiensis_1:4580054	20
CCGATAACTACTCTAATTAA	CVM085_Ideonella_sakaiensis_1:3669818	30	CVM085_Ideonella_sakaiensis_1_3272
CCGATAACTATTATTGTGGT	CVM085_Ideonella_sakaiensis_1:4253711	9
CCGATAACTCAAGGGGGGTA	CVM085_Ideonella_sakaiensis_1:833848	10
CCGATAACTGCTTAATTTAG	CVM085_Ideonella_sakaiensis_1:1843806	19
CCGATAACTTGAGTATAGTT	CVM085_Ideonella_sakaiensis_1:833848	6
CCGATAACTTGTTCCGCACC	CVM085_Ideonella_sakaiensis_1:2191673	17	CVM085_Ideonella_sakaiensis_1_1971
CCGATAAGAAACAGATCCGG	CVM085_Ideonella_sakaiensis_1:4027274	14	CVM085_Ideonella_sakaiensis_1_3568
CCGATAAGACGGTGACCTAT	CVM085_Ideonella_sakaiensis_1:833848	10
CCGATAAGATATGTTGAGGG	CVM085_Ideonella_sakaiensis_1:2806875	10	CVM085_Ideonella_sakaiensis_1_2512
CCGATAAGATTTTCTCGTTA	CVM085_Ideonella_sakaiensis_1:1734483	22	CVM085_Ideonella_sakaiensis_1_1564
CCGATAAGCACAGAGTATGT	CVM085_Ideonella_sakaiensis_1:3750536	39
CCGATAAGCCCTTTTATTAC	CVM085_Ideonella_sakaiensis_1:2692693	35
CCGATAAGCTAGGCGCTATG	CVM085_Ideonella_sakaiensis_2:1224377	13	CVM085_Ideonella_sakaiensis_2_1106
CCGATAAGGATGCCGGTAAT	CVM085_Ideonella_sakaiensis_1:833848	18
CCGATAAGGCAATTAATATT	CVM085_Ideonella_sakaiensis_1:3859392	25	CVM085_Ideonella_sakaiensis_1_3433
CCGATAAGGCTAGGTGCGAC	CVM085_Ideonella_sakaiensis_1:328321	15
CCGATAATAAAGTCTTGTGG	CVM085_Ideonella_sakaiensis_1:2799762	16	CVM085_Ideonella_sakaiensis_1_2505
CCGATAATAACACGCTTGTT	CVM085_Ideonella_sakaiensis_2:138242	17	CVM085_Ideonella_sakaiensis_2_128
CCGATAATAACCCCTAAGCG	CVM085_Ideonella_sakaiensis_1:4667954	53	CVM085_Ideonella_sakaiensis_1_4148
CCGATAATACAGGGTCCCTA	CVM085_Ideonella_sakaiensis_1:645239	24	CVM085_Ideonella_sakaiensis_1_560
CCGATAATAGAGTCAATTCT	CVM085_Ideonella_sakaiensis_1:1144231	17
CCGATAATATAGGTTGAGGA	CVM085_Ideonella_sakaiensis_1:3954204	28
CCGATAATATGTCAATTTGT	CVM085_Ideonella_sakaiensis_1:833848	12
CCGATAATCCAAAGTTTTTA	CVM085_Ideonella_sakaiensis_1:4014174	6
CCGATAATCCTTACTCATCC	CVM085_Ideonella_sakaiensis_1:140287	16
CCGATAATCGTATTATAGAA	CVM085_Ideonella_sakaiensis_2:805118	31	CVM085_Ideonella_sakaiensis_2_734
CCGATAATCTTGGGGGGGAG	CVM085_Ideonella_sakaiensis_1:1760197	15	CVM085_Ideonella_sakaiensis_1_1587
CCGATAATGAACTATACCCC	CVM085_Ideonella_sakaiensis_1:3461969	21	CVM085_Ideonella_sakaiensis_1_3061
CCGATAATGAATTGATTGCA	CVM085_Ideonella_sakaiensis_1:833848	20
CCGATAATGCAGCGAAGGGA	CVM085_Ideonella_sakaiensis_1:691779	35	CVM085_Ideonella_sakaiensis_1_602
CCGATAATGGAACGATTTTG	CVM085_Ideonella_sakaiensis_1:4703544	35	CVM085_Ideonella_sakaiensis_1_4182
CCGATAATGGCCGAATCCGA	CVM085_Ideonella_sakaiensis_1:833848	38
CCGATAATGGTGGTAACAAG	CVM085_Ideonella_sakaiensis_2:628597	24	CVM085_Ideonella_sakaiensis_2_570
CCGATAATGTTCGTTTTCCA	CVM085_Ideonella_sakaiensis_1:833848	7
CCGATAATTATAATGTAGGG	CVM085_Ideonella_sakaiensis_1:1929813	25	CVM085_Ideonella_sakaiensis_1_1742
CCGATAATTATCGAATTACT	CVM085_Ideonella_sakaiensis_2:257671	17
CCGATAATTCAGTGTGCGGC	CVM085_Ideonella_sakaiensis_2:214400	6	CVM085_Ideonella_sakaiensis_2_190
CCGATAATTGAATGCGGCGC	CVM085_Ideonella_sakaiensis_1:3023481	28	CVM085_Ideonella_sakaiensis_1_2684
CCGATAATTGCAGGATGAGG	CVM085_Ideonella_sakaiensis_2:628482	63	CVM085_Ideonella_sakaiensis_2_570
CCGATAATTGTAACGTACAT	CVM085_Ideonella_sakaiensis_2:981983	8	CVM085_Ideonella_sakaiensis_2_881
CCGATAATTTGAAGACATTT	CVM085_Ideonella_sakaiensis_1:962544	11
CCGATACAACTCCGTAAACT	CVM085_Ideonella_sakaiensis_1:1385363	26	CVM085_Ideonella_sakaiensis_1_1250
CCGATACAAGAGATTAGTGA	CVM085_Ideonella_sakaiensis_1:833848	29
CCGATACACAGTGGGATTAG	CVM085_Ideonella_sakaiensis_1:1146767	72	CVM085_Ideonella_sakaiensis_1_1027
CCGATACAGCTCTGAAGTCT	CVM085_Ideonella_sakaiensis_1:833848	5
CCGATACAGTTGCGTGTACG	CVM085_Ideonella_sakaiensis_1:833848	5
CCGATACATACCTCGACAGA	CVM085_Ideonella_sakaiensis_1:833848	8
CCGATACATCTTGTTTTGGG	CVM085_Ideonella_sakaiensis_1:1829719	99
CCGATACATGCTTAGAATGG	CVM085_Ideonella_sakaiensis_1:833848	8
CCGATACATGTTCGTATAAT	CVM085_Ideonella_sakaiensis_1:153760	9	CVM085_Ideonella_sakaiensis_1_132
CCGATACCAAAACTCTCCAA	CVM085_Ideonella_sakaiensis_1:525253	19	CVM085_Ideonella_sakaiensis_1_459
CCGATACCAATATAGATGAA	CVM085_Ideonella_sakaiensis_1:962293	16	CVM085_Ideonella_sakaiensis_1_857
CCGATACCAGTGTGGAGGGA	CVM085_Ideonella_sakaiensis_1:3634321	122	CVM085_Ideonella_sakaiensis_1_3237
CCGATACCCCAGCAATCGAG	CVM085_Ideonella_sakaiensis_1:833848	3
CCGATACCCCTTAGAATCGA	CVM085_Ideonella_sakaiensis_1:833848	11
CCGATACCCGGACTATTCTC	CVM085_Ideonella_sakaiensis_1:1824422	84	CVM085_Ideonella_sakaiensis_1_1648
CCGATACCGAAGGATTCTAA	CVM085_Ideonella_sakaiensis_1:3900939	51
CCGATACCGAATGTATAGGA	CVM085_Ideonella_sakaiensis_1:1760146	39	CVM085_Ideonella_sakaiensis_1_1587
CCGATACCGGAGGTCGGGTT	CVM085_Ideonella_sakaiensis_1:3535160	33	CVM085_Ideonella_sakaiensis_1_3145
CCGATACCGGATGGTTGCAT	CVM085_Ideonella_sakaiensis_1:3751060	4
CCGATACCTAACTGCAAGCT	CVM085_Ideonella_sakaiensis_1:2839839	599
CCGATACGAATCTAGTGTCA	CVM085_Ideonella_sakaiensis_1:271617	34
CCGATACGACTTCCGGTATT	CVM085_Ideonella_sakaiensis_2:972663	24	CVM085_Ideonella_sakaiensis_2_872
CCGATACGATACTTCGGAAC	CVM085_Ideonella_sakaiensis_1:486331	5	CVM085_Ideonella_sakaiensis_1_423
CCGATACGGATAGTGTTCTT	CVM085_Ideonella_sakaiensis_2:131748	9	CVM085_Ideonella_sakaiensis_2_126
CCGATACGGCTCTCGCCCTC	CVM085_Ideonella_sakaiensis_1:2600294	6	CVM085_Ideonella_sakaiensis_1_2322
CCGATACGGGTAGGGATGAT	CVM085_Ideonella_sakaiensis_1:833848	3
CCGATACGGTCCTAGTTACG	CVM085_Ideonella_sakaiensis_1:1241096	30	CVM085_Ideonella_sakaiensis_1_1123
CCGATACGTTTGATCGTTGT	CVM085_Ideonella_sakaiensis_2:287611	11	CVM085_Ideonella_sakaiensis_2_252
CCGATACTCGTTGTTAGATG	CVM085_Ideonella_sakaiensis_2:663661	15	CVM085_Ideonella_sakaiensis_2_601
CCGATACTGAAGTTCGGTTT	CVM085_Ideonella_sakaiensis_2:257860	38
CCGATACTGGCTCTGGATGG	CVM085_Ideonella_sakaiensis_2:627209	18
CCGATACTGGTCACGCTGGT	CVM085_Ideonella_sakaiensis_2:157429	76	CVM085_Ideonella_sakaiensis_2_144
CCGATACTTAAACATTTAAG	CVM085_Ideonella_sakaiensis_1:833848	20
CCGATACTTATATCGACGTA	CVM085_Ideonella_sakaiensis_1:1739149	105	CVM085_Ideonella_sakaiensis_1_1569
CCGATACTTGCGGACGCAGC	CVM085_Ideonella_sakaiensis_1:3308841	5	CVM085_Ideonella_sakaiensis_1_2934
CCGATACTTGCGGACGCCAC	CVM085_Ideonella_sakaiensis_1:3308841	3	CVM085_Ideonella_sakaiensis_1_2934
CCGATACTTGCGGACGCCGA	CVM085_Ideonella_sakaiensis_1:3308841	3	CVM085_Ideonella_sakaiensis_1_2934
CCGATACTTGCGGACGCCGC	CVM085_Ideonella_sakaiensis_1:3308841	810	CVM085_Ideonella_sakaiensis_1_2934
CCGATACTTGGGACGATCGT	CVM085_Ideonella_sakaiensis_1:1350706	114
CCGATACTTTAGAATTACGC	CVM085_Ideonella_sakaiensis_1:3342066	36
CCGATACTTTTATCGGTAGG	CVM085_Ideonella_sakaiensis_1:3743386	13
CCGATAGAAAAGGGTTATTT	CVM085_Ideonella_sakaiensis_1:833848	16
CCGATAGAAAATCTTGCGTG	CVM085_Ideonella_sakaiensis_2:160997	19	CVM085_Ideonella_sakaiensis_2_146
CCGATAGAACTCGCTAGACT	CVM085_Ideonella_sakaiensis_1:365307	28	CVM085_Ideonella_sakaiensis_1_326
CCGATAGAATACCATGTAGC	CVM085_Ideonella_sakaiensis_1:548086	5	CVM085_Ideonella_sakaiensis_1_476
CCGATAGAATACGTCGCGGG	CVM085_Ideonella_sakaiensis_1:3885362	5	CVM085_Ideonella_sakaiensis_1_3456
CCGATAGACCCAGCACTAGA	CVM085_Ideonella_sakaiensis_1:833848	5
CCGATAGACCTTTTCCTCTG	CVM085_Ideonella_sakaiensis_2:759676	12
CCGATAGACTAACATGTAGC	CVM085_Ideonella_sakaiensis_1:548086	3	CVM085_Ideonella_sakaiensis_1_476
CCGATAGACTACAATGTAGC	CVM085_Ideonella_sakaiensis_1:548086	6	CVM085_Ideonella_sakaiensis_1_476
CCGATAGACTACCATGTAGA	CVM085_Ideonella_sakaiensis_1:548086	5	CVM085_Ideonella_sakaiensis_1_476
CCGATAGACTACCATGTAGC	CVM085_Ideonella_sakaiensis_1:548086	1807	CVM085_Ideonella_sakaiensis_1_476
CCGATAGACTACCATTTAGC	CVM085_Ideonella_sakaiensis_1:548086	3	CVM085_Ideonella_sakaiensis_1_476
CCGATAGACTTTACGTTGCC	CVM085_Ideonella_sakaiensis_2:334499	59	CVM085_Ideonella_sakaiensis_2_295
CCGATAGAGGGTTGGTGTCC	CVM085_Ideonella_sakaiensis_1:833848	22
CCGATAGAGTCCAGTTTCAA	CVM085_Ideonella_sakaiensis_1:3451240	18
CCGATAGAGTGGTACCTGGT	CVM085_Ideonella_sakaiensis_1:2540948	35
CCGATAGATTGTTTTTTTAT	CVM085_Ideonella_sakaiensis_1:833848	11
CCGATAGCCAAATATATCGA	CVM085_Ideonella_sakaiensis_1:833848	15
CCGATAGCCACGCATAGTGT	CVM085_Ideonella_sakaiensis_1:4113100	16	CVM085_Ideonella_sakaiensis_1_3643
CCGATAGGAGTCCGGACTTA	CVM085_Ideonella_sakaiensis_1:3758967	8	CVM085_Ideonella_sakaiensis_1_3351
CCGATAGGGAAAACTTATGG	CVM085_Ideonella_sakaiensis_1:1722620	12	CVM085_Ideonella_sakaiensis_1_1552
CCGATAGGGATGTTATTCAA	CVM085_Ideonella_sakaiensis_1:833848	13
CCGATAGGGCAACATCAAGA	CVM085_Ideonella_sakaiensis_1:833848	20
CCGATAGGGCTTCAGGTAAC	CVM085_Ideonella_sakaiensis_1:833848	16
CCGATAGGTGGTGGTCTATT	CVM085_Ideonella_sakaiensis_1:1824422	9	CVM085_Ideonella_sakaiensis_1_1648
CCGATAGGTTAAAGGACATG	CVM085_Ideonella_sakaiensis_1:3003276	24
CCGATAGTATATAAGTGACC	CVM085_Ideonella_sakaiensis_1:3051130	33	CVM085_Ideonella_sakaiensis_1_2708
CCGATAGTATGCGTCAGTAC	CVM085_Ideonella_sakaiensis_1:2905516	46	CVM085_Ideonella_sakaiensis_1_2589
CCGATAGTGAGTTTAAGAGA	CVM085_Ideonella_sakaiensis_1:1282076	203	CVM085_Ideonella_sakaiensis_1_1153
CCGATAGTGGGGTTTATGTG	CVM085_Ideonella_sakaiensis_2:837279	9	CVM085_Ideonella_sakaiensis_2_759
CCGATAGTGTGTGAATGGCG	CVM085_Ideonella_sakaiensis_1:98812	94
CCGATAGTTAGCTTGGCGTA	CVM085_Ideonella_sakaiensis_1:1786665	45	CVM085_Ideonella_sakaiensis_1_1608
CCGATAGTTGTAGAGTAAGA	CVM085_Ideonella_sakaiensis_2:768644	1509	CVM085_Ideonella_sakaiensis_2_702
CCGATAGTTTATATGTAATG	CVM085_Ideonella_sakaiensis_2:773326	11
CCGATATAAAATTTTATTTA	CVM085_Ideonella_sakaiensis_1:664655	44	CVM085_Ideonella_sakaiensis_1_581
CCGATATAAATAATGTTTCG	CVM085_Ideonella_sakaiensis_1:2785198	19	CVM085_Ideonella_sakaiensis_1_2491
CCGATATAAATATATATTGA	CVM085_Ideonella_sakaiensis_2:984700	6	CVM085_Ideonella_sakaiensis_2_883
CCGATATAAATTGGATGTAA	CVM085_Ideonella_sakaiensis_1:1929813	371	CVM085_Ideonella_sakaiensis_1_1742
CCGATATAACACGGATATTT	CVM085_Ideonella_sakaiensis_1:833848	23
CCGATATAAGTTCCCTATCA	CVM085_Ideonella_sakaiensis_1:833848	28
CCGATATAATAGACCGTCTG	CVM085_Ideonella_sakaiensis_1:833848	28
CCGATATAATAGTTGCGAAC	CVM085_Ideonella_sakaiensis_1:833848	10
CCGATATAGAAGGTAATATT	CVM085_Ideonella_sakaiensis_1:876853	3
CCGATATATAAAGGAATTTG	CVM085_Ideonella_sakaiensis_2:1106071	12
CCGATATATAGATGGAAAGA	CVM085_Ideonella_sakaiensis_1:833848	30
CCGATATATCGTCTTATTAT	CVM085_Ideonella_sakaiensis_1:833848	21
CCGATATATTGTTAATCAAT	CVM085_Ideonella_sakaiensis_1:1016146	5	CVM085_Ideonella_sakaiensis_1_915
CCGATATATTTACTGTTGGT	CVM085_Ideonella_sakaiensis_1:833848	14
CCGATATCAGATGCACGTGT	CVM085_Ideonella_sakaiensis_1:691933	4	CVM085_Ideonella_sakaiensis_1_602
CCGATATCAGCTGGGGGTCC	CVM085_Ideonella_sakaiensis_1:3753931	13	CVM085_Ideonella_sakaiensis_1_3348
CCGATATCATCCGAGAAATT	CVM085_Ideonella_sakaiensis_1:462353	82	CVM085_Ideonella_sakaiensis_1_402
CCGATATCATGGTGTTATTT	CVM085_Ideonella_sakaiensis_1:833848	30
CCGATATCCATCGCTCAAAT	CVM085_Ideonella_sakaiensis_1:3450423	3
CCGATATCCTAGTGTCCAAG	CVM085_Ideonella_sakaiensis_1:2035223	22	CVM085_Ideonella_sakaiensis_1_1830
CCGATATCCTGGCAGTCACT	CVM085_Ideonella_sakaiensis_1:4115897	14	CVM085_Ideonella_sakaiensis_1_3647
CCGATATCGAAGGTAATATT	CVM085_Ideonella_sakaiensis_1:876853	410
CCGATATCGGTGGGCGCAGT	CVM085_Ideonella_sakaiensis_1:884818	3
CCGATATCTTATGATAAAAG	CVM085_Ideonella_sakaiensis_1:2715478	64	CVM085_Ideonella_sakaiensis_1_2431
CCGATATCTTGCTTCTTAAT	CVM085_Ideonella_sakaiensis_1:277327	13	CVM085_Ideonella_sakaiensis_1_251
CCGATATGACCGTGGCTATA	CVM085_Ideonella_sakaiensis_1:1145999	15	CVM085_Ideonella_sakaiensis_1_1027
CCGATATGACGACGCTGGGG	CVM085_Ideonella_sakaiensis_1:833848	16
CCGATATGAGTACCTACTTT	CVM085_Ideonella_sakaiensis_1:4557676	17	CVM085_Ideonella_sakaiensis_1_4050
CCGATATGATGCTTCACGAC	CVM085_Ideonella_sakaiensis_1:833848	7
CCGATATGGAAGCGGGCGCA	CVM085_Ideonella_sakaiensis_1:3273449	12
CCGATATGGATTGACATCAG	CVM085_Ideonella_sakaiensis_1:54288	3	CVM085_Ideonella_sakaiensis_1_52
CCGATATGGATTGACATCCG	CVM085_Ideonella_sakaiensis_1:54288	68	CVM085_Ideonella_sakaiensis_1_52
CCGATATGGGCGCTGGAAGG	CVM085_Ideonella_sakaiensis_2:698214	5	CVM085_Ideonella_sakaiensis_2_636
CCGATATGGTAACACCGTGC	CVM085_Ideonella_sakaiensis_1:833848	12
CCGATATGGTACCTTCCGGC	CVM085_Ideonella_sakaiensis_1:2059683	10	CVM085_Ideonella_sakaiensis_1_1850
CCGATATGGTAGTGGAGTTT	CVM085_Ideonella_sakaiensis_1:1773722	7
CCGATATGTAATCTTGCATA	CVM085_Ideonella_sakaiensis_1:3977505	4	CVM085_Ideonella_sakaiensis_1_3525
CCGATATGTATAACCGGTGG	CVM085_Ideonella_sakaiensis_1:2697817	12	CVM085_Ideonella_sakaiensis_1_2415
CCGATATTATGGACTTGTAA	CVM085_Ideonella_sakaiensis_1:833848	18
CCGATATTATTTAAGGATCG	CVM085_Ideonella_sakaiensis_1:833848	22
CCGATATTCGAACGGCAATT	CVM085_Ideonella_sakaiensis_1:833848	5
CCGATATTGAGGAACGTGAA	CVM085_Ideonella_sakaiensis_2:194590	36
CCGATATTGTCTGCGTGTAT	CVM085_Ideonella_sakaiensis_2:902093	133	CVM085_Ideonella_sakaiensis_2_808
CCGATATTTGAGCTTGGAGG	CVM085_Ideonella_sakaiensis_1:664341	75
CCGATATTTGGGCACGGAGG	CVM085_Ideonella_sakaiensis_1:1242544	74	CVM085_Ideonella_sakaiensis_1_1125
CCGATATTTTCAGGCTACAG	CVM085_Ideonella_sakaiensis_1:1833546	33	CVM085_Ideonella_sakaiensis_1_1653
CCGATCAAATTGGCAAAGGC	CVM085_Ideonella_sakaiensis_1:3961655	8	CVM085_Ideonella_sakaiensis_1_3512
CCGATCAACAAGTGGGTTAG	CVM085_Ideonella_sakaiensis_1:833848	10
CCGATCAACTACCACAATAG	CVM085_Ideonella_sakaiensis_2:813813	82
CCGATCAAGGGAAGGAAGTT	CVM085_Ideonella_sakaiensis_1:907569	14	CVM085_Ideonella_sakaiensis_1_807
CCGATCAAGGGACAACTCGG	CVM085_Ideonella_sakaiensis_1:833848	16
CCGATCAAGGGGCGATGCCG	CVM085_Ideonella_sakaiensis_1:833848	20
CCGATCAAGTATATAACGGA	CVM085_Ideonella_sakaiensis_1:967550	3	CVM085_Ideonella_sakaiensis_1_862
CCGATCAAGTCGTTGGGCTG	CVM085_Ideonella_sakaiensis_1:2705262	5
CCGATCAATACCTTGCGAGG	CVM085_Ideonella_sakaiensis_1:833848	5
CCGATCAATTTAATAGCGTT	CVM085_Ideonella_sakaiensis_1:4012855	1904	CVM085_Ideonella_sakaiensis_1_3556
CCGATCACAATGATAGCACA	CVM085_Ideonella_sakaiensis_1:2039218	9	CVM085_Ideonella_sakaiensis_1_1833
CCGATCACAGGCACATTAAG	CVM085_Ideonella_sakaiensis_1:833848	19
CCGATCACATTGACAAAGGC	CVM085_Ideonella_sakaiensis_1:3961655	3	CVM085_Ideonella_sakaiensis_1_3512
CCGATCACATTGGCAAAGGA	CVM085_Ideonella_sakaiensis_1:3961655	3	CVM085_Ideonella_sakaiensis_1_3512
CCGATCACATTGGCAAAGGC	CVM085_Ideonella_sakaiensis_1:3961655	1729	CVM085_Ideonella_sakaiensis_1_3512
CCGATCACATTGTCAAAGGC	CVM085_Ideonella_sakaiensis_1:3961655	3	CVM085_Ideonella_sakaiensis_1_3512
CCGATCACATTTGCAAAGGC	CVM085_Ideonella_sakaiensis_1:3961655	4	CVM085_Ideonella_sakaiensis_1_3512
CCGATCACCCTTTTTATAAG	CVM085_Ideonella_sakaiensis_1:2036581	42	CVM085_Ideonella_sakaiensis_1_1831
CCGATCACCGTTTACATGTA	CVM085_Ideonella_sakaiensis_1:833848	4
CCGATCACCTTGGCAAAGGC	CVM085_Ideonella_sakaiensis_1:3961655	4	CVM085_Ideonella_sakaiensis_1_3512
CCGATCACGGATTGTTGCGT	CVM085_Ideonella_sakaiensis_1:3640356	10	CVM085_Ideonella_sakaiensis_1_3244
CCGATCACTGAGAGGACCGG	CVM085_Ideonella_sakaiensis_1:833848	10
CCGATCACTTTTAGTCTAAT	CVM085_Ideonella_sakaiensis_1:3346041	36	CVM085_Ideonella_sakaiensis_1_2965
CCGATCAGAAAGCACATTAT	CVM085_Ideonella_sakaiensis_2:150264	1565	CVM085_Ideonella_sakaiensis_2_138
CCGATCAGATAACTTGTTCC	CVM085_Ideonella_sakaiensis_1:833848	10
CCGATCAGCCCCTCCAAGAA	CVM085_Ideonella_sakaiensis_1:2283017	16
CCGATCAGCGGGCATTGTGT	CVM085_Ideonella_sakaiensis_1:1833021	18	CVM085_Ideonella_sakaiensis_1_1653
CCGATCAGGAGTTGCGTATG	CVM085_Ideonella_sakaiensis_1:988916	60	CVM085_Ideonella_sakaiensis_1_888
CCGATCAGGCATTTAGATAT	CVM085_Ideonella_sakaiensis_1:833848	17
CCGATCAGGGATAAAGGATT	CVM085_Ideonella_sakaiensis_1:2113501	21	CVM085_Ideonella_sakaiensis_1_1899
CCGATCAGTGAAATCAGGGC	CVM085_Ideonella_sakaiensis_1:358011	14	CVM085_Ideonella_sakaiensis_1_320
CCGATCAGTGGTGAAATGGC	CVM085_Ideonella_sakaiensis_1:1029299	20
CCGATCAGTGTGAGGCCTCG	CVM085_Ideonella_sakaiensis_1:833848	16
CCGATCATAATTGGACCAAG	CVM085_Ideonella_sakaiensis_1:3938507	225
CCGATCATAATTTATTTGGT	CVM085_Ideonella_sakaiensis_1:1144744	161	CVM085_Ideonella_sakaiensis_1_1026
CCGATCATAGCACGAAGATG	CVM085_Ideonella_sakaiensis_1:3639623	7	CVM085_Ideonella_sakaiensis_1_3243
CCGATCATAGCATATACGGT	CVM085_Ideonella_sakaiensis_1:1746683	68	CVM085_Ideonella_sakaiensis_1_1575
CCGATCATAGGCACGAATTG	CVM085_Ideonella_sakaiensis_1:274063	22
CCGATCATATAACTGCACAA	CVM085_Ideonella_sakaiensis_3:52232	17	CVM085_Ideonella_sakaiensis_3_58
CCGATCATATATCGTATGGC	CVM085_Ideonella_sakaiensis_1:4026974	14	CVM085_Ideonella_sakaiensis_1_3568
CCGATCATATCATTTGTAAG	CVM085_Ideonella_sakaiensis_1:2749351	26	CVM085_Ideonella_sakaiensis_1_2461
CCGATCATCACCACGGCGAG	CVM085_Ideonella_sakaiensis_1:1292822	37
CCGATCATCCATAGTGCTCC	CVM085_Ideonella_sakaiensis_1:833848	18
CCGATCATCCGGCAAGTCGA	CVM085_Ideonella_sakaiensis_1:833848	16
CCGATCATGATGCGTGTGTC	CVM085_Ideonella_sakaiensis_1:3535160	66	CVM085_Ideonella_sakaiensis_1_3145
CCGATCATGGCCTTTGATTC	CVM085_Ideonella_sakaiensis_1:525319	119
CCGATCATGGTGGCGGGGAT	CVM085_Ideonella_sakaiensis_1:833848	15
CCGATCATGTAGTATTATAT	CVM085_Ideonella_sakaiensis_1:1738719	10
CCGATCATGTATCGTGCTAC	CVM085_Ideonella_sakaiensis_1:988463	22	CVM085_Ideonella_sakaiensis_1_888
CCGATCATTAAAGTATCCAA	CVM085_Ideonella_sakaiensis_1:1020746	19	CVM085_Ideonella_sakaiensis_1_920
CCGATCATTGACGCTCGGCT	CVM085_Ideonella_sakaiensis_1:833848	5
CCGATCATTTATGGCCTTGG	CVM085_Ideonella_sakaiensis_1:833848	5
CCGATCATTTGAGTCTAAAT	CVM085_Ideonella_sakaiensis_1:833848	6
CCGATCCAAGTAATATATGG	CVM085_Ideonella_sakaiensis_1:833848	13
CCGATCCAATACCGCGTTTT	CVM085_Ideonella_sakaiensis_2:131748	12	CVM085_Ideonella_sakaiensis_2_126
CCGATCCAATATCTAGATAT	CVM085_Ideonella_sakaiensis_2:794616	3
CCGATCCACTAAAGCCTTGC	CVM085_Ideonella_sakaiensis_1:3785619	5
CCGATCCAGACAACCGGTAT	CVM085_Ideonella_sakaiensis_1:3772365	64
CCGATCCCACGAGGCGTAGG	CVM085_Ideonella_sakaiensis_1:1764034	150	CVM085_Ideonella_sakaiensis_1_1592
CCGATCCCACTTGGCGGCTT	CVM085_Ideonella_sakaiensis_1:1763443	369
CCGATCCCATAGTTGAGGTT	CVM085_Ideonella_sakaiensis_1:2648180	17
CCGATCCCATCTCTGGGTAC	CVM085_Ideonella_sakaiensis_2:149350	18	CVM085_Ideonella_sakaiensis_2_137
CCGATCCCATGGCCATGGTT	CVM085_Ideonella_sakaiensis_2:594038	11	CVM085_Ideonella_sakaiensis_2_535
CCGATCCCCCAGACAGGTGA	CVM085_Ideonella_sakaiensis_2:314668	34	CVM085_Ideonella_sakaiensis_2_278
CCGATCCCCGTTTAATTTTG	CVM085_Ideonella_sakaiensis_1:833848	16
CCGATCCCTACATGTCGCCG	CVM085_Ideonella_sakaiensis_1:274814	14
CCGATCCCTCGTAGCTGGTG	CVM085_Ideonella_sakaiensis_1:1363205	15	CVM085_Ideonella_sakaiensis_1_1230
CCGATCCCTCTATGTACGGT	CVM085_Ideonella_sakaiensis_1:262339	14	CVM085_Ideonella_sakaiensis_1_235
CCGATCCCTGCCGTGTGATT	CVM085_Ideonella_sakaiensis_2:723720	21
CCGATCCGAACCGCTTGGGA	CVM085_Ideonella_sakaiensis_1:2838366	79	CVM085_Ideonella_sakaiensis_1_2532
CCGATCCGAGTTATTGATAG	CVM085_Ideonella_sakaiensis_1:2799389	14
CCGATCCGCCGGCCATTCGT	CVM085_Ideonella_sakaiensis_1:833848	13
CCGATCCGGGGTAAACTTCA	CVM085_Ideonella_sakaiensis_1:3574427	75	CVM085_Ideonella_sakaiensis_1_3181
CCGATCCGGTACGGAATTTC	CVM085_Ideonella_sakaiensis_1:833848	23
CCGATCCGTATTATTATAAA	CVM085_Ideonella_sakaiensis_1:1378930	34	CVM085_Ideonella_sakaiensis_1_1244
CCGATCCGTTGTAGTATAGT	CVM085_Ideonella_sakaiensis_1:833848	23
CCGATCCTAGGGCTGCTATC	CVM085_Ideonella_sakaiensis_2:627841	39	CVM085_Ideonella_sakaiensis_2_569
CCGATCCTATGCCCGCACGA	CVM085_Ideonella_sakaiensis_1:833848	21
CCGATCCTCCGCCGATAAGT	CVM085_Ideonella_sakaiensis_1:833848	7
CCGATCCTGCTTGGCCTCTC	CVM085_Ideonella_sakaiensis_1:1589108	34	CVM085_Ideonella_sakaiensis_1_1432
CCGATCCTGTGTGGTCTATA	CVM085_Ideonella_sakaiensis_1:257313	55
CCGATCCTTCAGGCGATACA	CVM085_Ideonella_sakaiensis_1:3728458	20	CVM085_Ideonella_sakaiensis_1_3325
CCGATCCTTCCTGACACAGA	CVM085_Ideonella_sakaiensis_1:833848	21
CCGATCCTTGGAGATGTCAG	CVM085_Ideonella_sakaiensis_1:491768	81	CVM085_Ideonella_sakaiensis_1_427
CCGATCCTTGTATGTTGGTC	CVM085_Ideonella_sakaiensis_1:833848	13
CCGATCGAAATTATAAAGTC	CVM085_Ideonella_sakaiensis_2:133956	118	CVM085_Ideonella_sakaiensis_2_127
CCGATCGAAGATTGTAGTGG	CVM085_Ideonella_sakaiensis_1:609040	88	CVM085_Ideonella_sakaiensis_1_536
CCGATCGAATTGGTCCGCTG	CVM085_Ideonella_sakaiensis_2:193804	178	CVM085_Ideonella_sakaiensis_2_174
CCGATCGAATTTTCATGTTG	CVM085_Ideonella_sakaiensis_1:833848	15
CCGATCGACATTAATAGTTT	CVM085_Ideonella_sakaiensis_1:833848	12
CCGATCGAGAACTAGTATGG	CVM085_Ideonella_sakaiensis_1:1734882	77	CVM085_Ideonella_sakaiensis_1_1564
CCGATCGAGACAGGGTATCT	CVM085_Ideonella_sakaiensis_1:833848	16
CCGATCGATCTTCTCAAGCT	CVM085_Ideonella_sakaiensis_3:103121	160	CVM085_Ideonella_sakaiensis_3_105
CCGATCGATGTTGATCTGCA	CVM085_Ideonella_sakaiensis_1:3003276	300
CCGATCGATTCAATATCTGT	CVM085_Ideonella_sakaiensis_2:84122	13	CVM085_Ideonella_sakaiensis_2_91
CCGATCGCCGTCGATTTGAC	CVM085_Ideonella_sakaiensis_1:1764688	64	CVM085_Ideonella_sakaiensis_1_1592
CCGATCGCCTCTTTTAGACA	CVM085_Ideonella_sakaiensis_1:2747283	19
CCGATCGCGGTAGAGGAGTG	CVM085_Ideonella_sakaiensis_1:328430	14
CCGATCGCGTTCTTATTTAG	CVM085_Ideonella_sakaiensis_1:833848	3
CCGATCGCTATTGAATCCAC	CVM085_Ideonella_sakaiensis_1:833848	3
CCGATCGGACTGTAAGTCAC	CVM085_Ideonella_sakaiensis_1:692749	7	CVM085_Ideonella_sakaiensis_1_604
CCGATCGGATTCGGATTTCG	CVM085_Ideonella_sakaiensis_1:833848	17
CCGATCGGCAAGTGGGTTGT	CVM085_Ideonella_sakaiensis_1:1435803	13	CVM085_Ideonella_sakaiensis_1_1298
CCGATCGGCGCACCGGGGGG	CVM085_Ideonella_sakaiensis_2:905680	7	CVM085_Ideonella_sakaiensis_2_810
CCGATCGGGAACACTCTTGA	CVM085_Ideonella_sakaiensis_1:833848	8
CCGATCGGTATTATCTTAAC	CVM085_Ideonella_sakaiensis_1:737821	57	CVM085_Ideonella_sakaiensis_1_642
CCGATCGGTCCTTTCCAGGG	CVM085_Ideonella_sakaiensis_1:833848	13
CCGATCGTAGGAAGGGTTCG	CVM085_Ideonella_sakaiensis_1:2745718	7	CVM085_Ideonella_sakaiensis_1_2457
CCGATCGTGATGTGTCATGG	CVM085_Ideonella_sakaiensis_2:51592	8	CVM085_Ideonella_sakaiensis_2_64
CCGATCGTTGAGTTTTTATC	CVM085_Ideonella_sakaiensis_1:4556716	14	CVM085_Ideonella_sakaiensis_1_4050
CCGATCTAAGAATAGGCGAA	CVM085_Ideonella_sakaiensis_1:489373	9	CVM085_Ideonella_sakaiensis_1_426
CCGATCTAATCAGAGGCACA	CVM085_Ideonella_sakaiensis_1:4553294	11	CVM085_Ideonella_sakaiensis_1_4048
CCGATCTAATGAGTGGCGAC	CVM085_Ideonella_sakaiensis_1:2785177	36	CVM085_Ideonella_sakaiensis_1_2491
CCGATCTAATGATGCGTCTT	CVM085_Ideonella_sakaiensis_1:833848	5
CCGATCTAATTCAGTCGCAT	CVM085_Ideonella_sakaiensis_1:833848	10
CCGATCTACAGCTTTTGTTT	CVM085_Ideonella_sakaiensis_2:118212	15	CVM085_Ideonella_sakaiensis_2_118
CCGATCTACCCTATTAGCGG	CVM085_Ideonella_sakaiensis_2:1085815	12
CCGATCTACGAAGGATCGAG	CVM085_Ideonella_sakaiensis_1:360220	45
CCGATCTACTAGGGGATTCA	CVM085_Ideonella_sakaiensis_1:833848	8
CCGATCTACTTGAACCGAAA	CVM085_Ideonella_sakaiensis_1:833848	15
CCGATCTAGACCACGTTGCA	CVM085_Ideonella_sakaiensis_1:1197762	22	CVM085_Ideonella_sakaiensis_1_1084
CCGATCTAGGAGCCTTTAGA	CVM085_Ideonella_sakaiensis_1:833848	19
CCGATCTAGTTATTTACCAA	CVM085_Ideonella_sakaiensis_1:1751113	18	CVM085_Ideonella_sakaiensis_1_1579
CCGATCTATTATAGTTTTGT	CVM085_Ideonella_sakaiensis_1:1245036	10	CVM085_Ideonella_sakaiensis_1_1128
CCGATCTATTCCATTGAGAT	CVM085_Ideonella_sakaiensis_1:1196233	13	CVM085_Ideonella_sakaiensis_1_1081
CCGATCTATTGTAGTCTCAG	CVM085_Ideonella_sakaiensis_1:3824030	25	CVM085_Ideonella_sakaiensis_1_3402
CCGATCTCACTGCGAGATAG	CVM085_Ideonella_sakaiensis_1:2031785	41	CVM085_Ideonella_sakaiensis_1_1825
CCGATCTCCAGGTTGACATG	CVM085_Ideonella_sakaiensis_1:167881	42	CVM085_Ideonella_sakaiensis_1_142
CCGATCTCGTAGTGTAATAT	CVM085_Ideonella_sakaiensis_1:2655798	33	CVM085_Ideonella_sakaiensis_1_2375
CCGATCTCTATTGCAGTTTT	CVM085_Ideonella_sakaiensis_1:4551992	13	CVM085_Ideonella_sakaiensis_1_4048
CCGATCTCTTTATGACTTAG	CVM085_Ideonella_sakaiensis_1:833848	17
CCGATCTGATAGACGTACAT	CVM085_Ideonella_sakaiensis_2:691997	21	CVM085_Ideonella_sakaiensis_2_626
CCGATCTGATATTTACTATT	CVM085_Ideonella_sakaiensis_1:833848	13
CCGATCTGATGCTTGGTTTC	CVM085_Ideonella_sakaiensis_1:4060755	105	CVM085_Ideonella_sakaiensis_1_3597
CCGATCTGGGTTAGTAGACG	CVM085_Ideonella_sakaiensis_1:609793	15	CVM085_Ideonella_sakaiensis_1_536
CCGATCTGGTAGTGGAGTTT	CVM085_Ideonella_sakaiensis_1:1773722	2304
CCGATCTGGTAGTGGATTTT	CVM085_Ideonella_sakaiensis_1:1773722	3
CCGATCTGGTGTAGCTTGGG	CVM085_Ideonella_sakaiensis_1:2114821	28	CVM085_Ideonella_sakaiensis_1_1901
CCGATCTGGTGTCAACCTGG	CVM085_Ideonella_sakaiensis_1:833848	17
CCGATCTGTACTTTTAGATG	CVM085_Ideonella_sakaiensis_1:1394028	51
CCGATCTGTATTGTACGGAG	CVM085_Ideonella_sakaiensis_1:542178	9
CCGATCTTAAAGTCATTGGA	CVM085_Ideonella_sakaiensis_1:633985	486	CVM085_Ideonella_sakaiensis_1_552
CCGATCTTAAAGTCCTTGGA	CVM085_Ideonella_sakaiensis_1:633985	3	CVM085_Ideonella_sakaiensis_1_552
CCGATCTTAGACACATTTTC	CVM085_Ideonella_sakaiensis_2:180955	164	CVM085_Ideonella_sakaiensis_2_163
CCGATCTTCCAGTCGTTCGT	CVM085_Ideonella_sakaiensis_1:665687	40	CVM085_Ideonella_sakaiensis_1_582
CCGATCTTGTAGTGGAGTTT	CVM085_Ideonella_sakaiensis_1:1773722	7
CCGATCTTTTTGAATATACT	CVM085_Ideonella_sakaiensis_1:487822	26
CCGATGAAAAAGCTTATATC	CVM085_Ideonella_sakaiensis_1:3577353	8	CVM085_Ideonella_sakaiensis_1_3183
CCGATGAAAGAGTGGTGTGT	CVM085_Ideonella_sakaiensis_1:833848	5
CCGATGAACGGTGACAAATA	CVM085_Ideonella_sakaiensis_1:833848	13
CCGATGAACTCACGAGGAGG	CVM085_Ideonella_sakaiensis_1:2837354	102	CVM085_Ideonella_sakaiensis_1_2531
CCGATGAAGATCACGCCCAT	CVM085_Ideonella_sakaiensis_1:833848	39
CCGATGAAGGGGGGGCGAGT	CVM085_Ideonella_sakaiensis_2:151943	70
CCGATGAAGTATGAATTATC	CVM085_Ideonella_sakaiensis_1:1928866	13	CVM085_Ideonella_sakaiensis_1_1740
CCGATGACACGCTATGAGAT	CVM085_Ideonella_sakaiensis_1:833848	18
CCGATGACATCCCATAAGGC	CVM085_Ideonella_sakaiensis_1:833848	23
CCGATGACCTCCAGGGGAAA	CVM085_Ideonella_sakaiensis_1:833848	7
CCGATGACGATGCGATTTAG	CVM085_Ideonella_sakaiensis_1:1690576	15	CVM085_Ideonella_sakaiensis_1_1526
CCGATGACTAACAATCTGTC	CVM085_Ideonella_sakaiensis_1:833848	6
CCGATGACTAACCTGCGTCG	CVM085_Ideonella_sakaiensis_1:833848	10
CCGATGACTTGTAGGTGAGT	CVM085_Ideonella_sakaiensis_1:2991931	21
CCGATGAGAAAGAATAACGA	CVM085_Ideonella_sakaiensis_2:139009	24
CCGATGAGAGCTAATGTACA	CVM085_Ideonella_sakaiensis_1:1826226	3	CVM085_Ideonella_sakaiensis_1_1649
CCGATGAGCAGGTGCGGGAT	CVM085_Ideonella_sakaiensis_1:833848	12
CCGATGAGCCCGATTTCTAT	CVM085_Ideonella_sakaiensis_1:833848	5
CCGATGAGCGGATAATCAGC	CVM085_Ideonella_sakaiensis_1:4507876	31	CVM085_Ideonella_sakaiensis_1_4008
CCGATGAGTACGCAGGCGGC	CVM085_Ideonella_sakaiensis_1:587025	15	CVM085_Ideonella_sakaiensis_1_516
CCGATGAGTGTAGTGCAGGC	CVM085_Ideonella_sakaiensis_1:1906485	4	CVM085_Ideonella_sakaiensis_1_1724
CCGATGATAATACAATCAGG	CVM085_Ideonella_sakaiensis_1:1737304	11	CVM085_Ideonella_sakaiensis_1_1567
CCGATGATACGCGGTCGTTA	CVM085_Ideonella_sakaiensis_1:2938135	27	CVM085_Ideonella_sakaiensis_1_2617
CCGATGATATTTCTGCCATC	CVM085_Ideonella_sakaiensis_1:833848	18
CCGATGATGAATAGCCGTGA	CVM085_Ideonella_sakaiensis_1:833848	9
CCGATGATGACTTGCGGCCA	CVM085_Ideonella_sakaiensis_1:3794515	30	CVM085_Ideonella_sakaiensis_1_3382
CCGATGATGATCCTTGTTTC	CVM085_Ideonella_sakaiensis_1:1731002	28	CVM085_Ideonella_sakaiensis_1_1561
CCGATGATGGCAAGTTTTTC	CVM085_Ideonella_sakaiensis_1:833848	18
CCGATGATTCTGCGTTTTTC	CVM085_Ideonella_sakaiensis_2:1238760	39	CVM085_Ideonella_sakaiensis_2_1111
CCGATGCAAAGGTTGCAATT	CVM085_Ideonella_sakaiensis_1:692169	22
CCGATGCAACATAACCCTTG	CVM085_Ideonella_sakaiensis_1:1204752	17	CVM085_Ideonella_sakaiensis_1_1090
CCGATGCAAGGAGGCAGGAA	CVM085_Ideonella_sakaiensis_1:833848	14
CCGATGCAATATAATAAGCG	CVM085_Ideonella_sakaiensis_1:2907511	6	CVM085_Ideonella_sakaiensis_1_2591
CCGATGCAATATAATACGAG	CVM085_Ideonella_sakaiensis_1:2907511	9	CVM085_Ideonella_sakaiensis_1_2591
CCGATGCAATATAATACGCG	CVM085_Ideonella_sakaiensis_1:2907511	1904	CVM085_Ideonella_sakaiensis_1_2591
CCGATGCACCATCGGTCGCG	CVM085_Ideonella_sakaiensis_2:952465	32	CVM085_Ideonella_sakaiensis_2_849
CCGATGCATTTCTAGGTCCA	CVM085_Ideonella_sakaiensis_1:490501	72	CVM085_Ideonella_sakaiensis_1_427
CCGATGCCAATTTGCTTATA	CVM085_Ideonella_sakaiensis_1:703224	22	CVM085_Ideonella_sakaiensis_1_612
CCGATGCCAGAAGCGACGGT	CVM085_Ideonella_sakaiensis_1:537840	28
CCGATGCCCCCTGATGGGGC	CVM085_Ideonella_sakaiensis_1:3779392	19	CVM085_Ideonella_sakaiensis_1_3369
CCGATGCCTGTCAAAGGTGA	CVM085_Ideonella_sakaiensis_2:135920	14
CCGATGCCTTTGTAGATAGA	CVM085_Ideonella_sakaiensis_1:1196384	53	CVM085_Ideonella_sakaiensis_1_1081
CCGATGCGGACCGGTAGTCA	CVM085_Ideonella_sakaiensis_1:833848	11
CCGATGCGGCCGGTGGCCGA	CVM085_Ideonella_sakaiensis_1:693302	48
CCGATGCGTTGGACTCGCCG	CVM085_Ideonella_sakaiensis_1:664812	20
CCGATGCTAAAAGGTGATCG	CVM085_Ideonella_sakaiensis_1:3453423	16	CVM085_Ideonella_sakaiensis_1_3055
CCGATGCTAGCGTACAGATA	CVM085_Ideonella_sakaiensis_3:52451	11	CVM085_Ideonella_sakaiensis_3_58
CCGATGCTATCCAGATAACA	CVM085_Ideonella_sakaiensis_1:833848	14
CCGATGCTATCCTTGGGGTT	CVM085_Ideonella_sakaiensis_1:745222	14	CVM085_Ideonella_sakaiensis_1_649
CCGATGCTCGAAATGGCATC	CVM085_Ideonella_sakaiensis_1:134791	30	CVM085_Ideonella_sakaiensis_1_111
CCGATGCTCTGACTGATATG	CVM085_Ideonella_sakaiensis_1:1836295	88	CVM085_Ideonella_sakaiensis_1_1655
CCGATGCTCTGGTCGCGTAA	CVM085_Ideonella_sakaiensis_1:41746	28	CVM085_Ideonella_sakaiensis_1_43
CCGATGCTGAGAGTCTTGGG	CVM085_Ideonella_sakaiensis_1:2113495	20	CVM085_Ideonella_sakaiensis_1_1899
CCGATGCTGAGTCTAACCCT	CVM085_Ideonella_sakaiensis_1:1083338	9
CCGATGCTGATGCCCTGGCG	CVM085_Ideonella_sakaiensis_1:1819853	59	CVM085_Ideonella_sakaiensis_1_1644
CCGATGCTTAGAAGAGTGAC	CVM085_Ideonella_sakaiensis_1:1764169	99	CVM085_Ideonella_sakaiensis_1_1592
CCGATGGAAAAGTTTTAGTG	CVM085_Ideonella_sakaiensis_1:833848	10
CCGATGGAATCGTAATAAGC	CVM085_Ideonella_sakaiensis_1:833848	29
CCGATGGACAGGTGAGGCGG	CVM085_Ideonella_sakaiensis_1:833848	5
CCGATGGACTTACCAAGGGA	CVM085_Ideonella_sakaiensis_1:86942	3	CVM085_Ideonella_sakaiensis_1_79
CCGATGGACTTTGTCAACTC	CVM085_Ideonella_sakaiensis_1:833848	7
CCGATGGATAATGGTGGAGC	CVM085_Ideonella_sakaiensis_1:833848	19
CCGATGGATCCCGTTGTCTA	CVM085_Ideonella_sakaiensis_2:136067	54
CCGATGGATCTAAGCAATAC	CVM085_Ideonella_sakaiensis_3:128343	14	CVM085_Ideonella_sakaiensis_3_130
CCGATGGATTAAAAGAGTAT	CVM085_Ideonella_sakaiensis_1:833848	12
CCGATGGATTAAAAGGCTCG	CVM085_Ideonella_sakaiensis_1:938101	10	CVM085_Ideonella_sakaiensis_1_833
CCGATGGATTCTGGATGTTA	CVM085_Ideonella_sakaiensis_1:833848	12
CCGATGGCATTATACCTGAC	CVM085_Ideonella_sakaiensis_2:690132	92	CVM085_Ideonella_sakaiensis_2_624
CCGATGGCTATCTCACCTGG	CVM085_Ideonella_sakaiensis_1:833848	18
CCGATGGCTTAGAGTGGTCG	CVM085_Ideonella_sakaiensis_1:4549884	178	CVM085_Ideonella_sakaiensis_1_4046
CCGATGGCTTATCCTGACCT	CVM085_Ideonella_sakaiensis_1:833848	12
CCGATGGGAATAGTATTTCG	CVM085_Ideonella_sakaiensis_1:634162	56	CVM085_Ideonella_sakaiensis_1_552
CCGATGGGCGGTATGAAATA	CVM085_Ideonella_sakaiensis_1:833848	9
CCGATGGGCGTTGGGTCTGT	CVM085_Ideonella_sakaiensis_1:833848	14
CCGATGGGGTAAGATGCGAG	CVM085_Ideonella_sakaiensis_1:3392719	3	CVM085_Ideonella_sakaiensis_1_3003
CCGATGGGTAGTTGACTGGG	CVM085_Ideonella_sakaiensis_1:1876338	35
CCGATGGGTGATGTATAAAT	CVM085_Ideonella_sakaiensis_1:833848	17
CCGATGGGTTTTGACTGGCA	CVM085_Ideonella_sakaiensis_1:833848	7
CCGATGGTATGATTATTTGG	CVM085_Ideonella_sakaiensis_1:1758615	50
CCGATGTAAAAACACGCTGC	CVM085_Ideonella_sakaiensis_1:670026	15	CVM085_Ideonella_sakaiensis_1_585
CCGATGTAAATTAGGTACGT	CVM085_Ideonella_sakaiensis_1:1248764	15	CVM085_Ideonella_sakaiensis_1_1130
CCGATGTAACAATGTGGCGC	CVM085_Ideonella_sakaiensis_2:1154833	13
CCGATGTAAGTAATTCAAGT	CVM085_Ideonella_sakaiensis_2:1225128	4
CCGATGTAAGTCTGTAGTTT	CVM085_Ideonella_sakaiensis_1:4639074	24	CVM085_Ideonella_sakaiensis_1_4119
CCGATGTACAAGGGCGTGGG	CVM085_Ideonella_sakaiensis_1:2062894	31	CVM085_Ideonella_sakaiensis_1_1853
CCGATGTACAGGGGACAGTT	CVM085_Ideonella_sakaiensis_1:2747283	53
CCGATGTACGTGGGGCGTAA	CVM085_Ideonella_sakaiensis_1:487993	31
CCGATGTATTTATACTAATC	CVM085_Ideonella_sakaiensis_1:1361828	20	CVM085_Ideonella_sakaiensis_1_1229
CCGATGTATTTCAACCTGTC	CVM085_Ideonella_sakaiensis_1:833848	10
CCGATGTCAAGGGCGAGCTA	CVM085_Ideonella_sakaiensis_1:2813628	6	CVM085_Ideonella_sakaiensis_1_2517
CCGATGTCACGGGCGAGATA	CVM085_Ideonella_sakaiensis_1:2813628	4	CVM085_Ideonella_sakaiensis_1_2517
CCGATGTCACGGGCGAGCTA	CVM085_Ideonella_sakaiensis_1:2813628	1700	CVM085_Ideonella_sakaiensis_1_2517
CCGATGTCACGGGCGAGCTC	CVM085_Ideonella_sakaiensis_1:2813628	3	CVM085_Ideonella_sakaiensis_1_2517
CCGATGTCACGGGCGATCTA	CVM085_Ideonella_sakaiensis_1:2813628	3	CVM085_Ideonella_sakaiensis_1_2517
CCGATGTCACGGGTGAGCTA	CVM085_Ideonella_sakaiensis_1:2813628	17	CVM085_Ideonella_sakaiensis_1_2517
CCGATGTCACGGTCGAGCTA	CVM085_Ideonella_sakaiensis_1:2813628	3	CVM085_Ideonella_sakaiensis_1_2517
CCGATGTCACGTGCGAGCTA	CVM085_Ideonella_sakaiensis_1:2813628	3	CVM085_Ideonella_sakaiensis_1_2517
CCGATGTCACTTCTTCTACA	CVM085_Ideonella_sakaiensis_1:4611046	1887
CCGATGTCACTTCTTCTCCA	CVM085_Ideonella_sakaiensis_1:4611046	12
CCGATGTCAGCCTAGTAGGG	CVM085_Ideonella_sakaiensis_1:833848	19
CCGATGTCAGTGGGGAATTA	CVM085_Ideonella_sakaiensis_1:833848	13
CCGATGTCGAACTTCATCGG	CVM085_Ideonella_sakaiensis_1:359488	9	CVM085_Ideonella_sakaiensis_1_322
CCGATGTGAAATTTTCGTGT	CVM085_Ideonella_sakaiensis_1:524659	7	CVM085_Ideonella_sakaiensis_1_459
CCGATGTGAGGGTAAGGACT	CVM085_Ideonella_sakaiensis_2:966702	37	CVM085_Ideonella_sakaiensis_2_865
CCGATGTGAGTATATGTGGC	CVM085_Ideonella_sakaiensis_1:3667359	38	CVM085_Ideonella_sakaiensis_1_3269
CCGATGTGCTCTTTGGAGGC	CVM085_Ideonella_sakaiensis_1:319472	13	CVM085_Ideonella_sakaiensis_1_284
CCGATGTGTCACCTGTTCTC	CVM085_Ideonella_sakaiensis_1:3802248	96
CCGATGTTACTAGTACTTCC	CVM085_Ideonella_sakaiensis_2:344639	6	CVM085_Ideonella_sakaiensis_2_303
CCGATGTTAGGTTCACTCGC	CVM085_Ideonella_sakaiensis_1:1944689	16	CVM085_Ideonella_sakaiensis_1_1753
CCGATGTTATAAGTCATGAT	CVM085_Ideonella_sakaiensis_1:833848	17
CCGATGTTATTGGGGAGGTT	CVM085_Ideonella_sakaiensis_1:4060296	1949	CVM085_Ideonella_sakaiensis_1_3597
CCGATGTTATTGTGGAGGTT	CVM085_Ideonella_sakaiensis_1:4060296	5	CVM085_Ideonella_sakaiensis_1_3597
CCGATGTTATTTGGGAGGTT	CVM085_Ideonella_sakaiensis_1:4060296	6	CVM085_Ideonella_sakaiensis_1_3597
CCGATGTTCACTGGTTTCAG	CVM085_Ideonella_sakaiensis_2:152708	42	CVM085_Ideonella_sakaiensis_2_140
CCGATGTTGAATCGGGTGAT	CVM085_Ideonella_sakaiensis_2:416895	118
CCGATGTTTACCGGGAGTAG	CVM085_Ideonella_sakaiensis_2:825830	28	CVM085_Ideonella_sakaiensis_2_755
CCGATGTTTTCTCGCAGTGT	CVM085_Ideonella_sakaiensis_1:833848	12
CCGATTAAAACAAGAACGTC	CVM085_Ideonella_sakaiensis_1:3652299	4
CCGATTAAAACACGAACGTC	CVM085_Ideonella_sakaiensis_1:3652299	1796
CCGATTAAAACACGAATGTC	CVM085_Ideonella_sakaiensis_1:3652299	3
CCGATTAAAGCGTAGCGCGA	CVM085_Ideonella_sakaiensis_1:838411	29	CVM085_Ideonella_sakaiensis_1_740
CCGATTAAAGGCAACCGTTC	CVM085_Ideonella_sakaiensis_1:2599898	37	CVM085_Ideonella_sakaiensis_1_2322
CCGATTAAAGTACGCGTAAG	CVM085_Ideonella_sakaiensis_1:833848	4
CCGATTAAAGTAGCCGATGA	CVM085_Ideonella_sakaiensis_1:1833546	42	CVM085_Ideonella_sakaiensis_1_1653
CCGATTAAATCAACGGGGCT	CVM085_Ideonella_sakaiensis_1:1038458	14
CCGATTAAATTATATAGAGT	CVM085_Ideonella_sakaiensis_1:1838463	12	CVM085_Ideonella_sakaiensis_1_1657
CCGATTAACAGGGCGGAAAA	CVM085_Ideonella_sakaiensis_1:572188	14	CVM085_Ideonella_sakaiensis_1_501
CCGATTAAGTACAAGGCAAG	CVM085_Ideonella_sakaiensis_1:833848	87
CCGATTAAGTGTCAAACTTT	CVM085_Ideonella_sakaiensis_1:2603724	20	CVM085_Ideonella_sakaiensis_1_2324
CCGATTAATGATGACAGAGG	CVM085_Ideonella_sakaiensis_1:833848	9
CCGATTAATGATGTCTCAAC	CVM085_Ideonella_sakaiensis_1:3367659	17	CVM085_Ideonella_sakaiensis_1_2981
CCGATTAATTATTTTTCTGG	CVM085_Ideonella_sakaiensis_1:4525131	20	CVM085_Ideonella_sakaiensis_1_4018
CCGATTACACATTAGACCTA	CVM085_Ideonella_sakaiensis_2:117128	55	CVM085_Ideonella_sakaiensis_2_117
CCGATTACAGGTTGCATGTT	CVM085_Ideonella_sakaiensis_1:609754	19	CVM085_Ideonella_sakaiensis_1_536
CCGATTACATGCTCGATCTT	CVM085_Ideonella_sakaiensis_1:833848	14
CCGATTACATTGTCGTATGG	CVM085_Ideonella_sakaiensis_1:833848	11
CCGATTACCAGAAGCCGGTG	CVM085_Ideonella_sakaiensis_1:328745	9	CVM085_Ideonella_sakaiensis_1_293
CCGATTACGATATTTAAGCG	CVM085_Ideonella_sakaiensis_1:833848	17
CCGATTACGCTGAAAAAAAA	CVM085_Ideonella_sakaiensis_2:910916	12	CVM085_Ideonella_sakaiensis_2_813
CCGATTACGGATATCCGTCG	CVM085_Ideonella_sakaiensis_1:833848	3
CCGATTACGGTCACTGTTAT	CVM085_Ideonella_sakaiensis_1:665911	33
CCGATTACGTAGACACAGGA	CVM085_Ideonella_sakaiensis_2:136067	4
CCGATTACGTAGACACCGGA	CVM085_Ideonella_sakaiensis_2:136067	1381
CCGATTACGTAGACACCTGA	CVM085_Ideonella_sakaiensis_2:136067	6
CCGATTACGTAGGTGGAGCG	CVM085_Ideonella_sakaiensis_1:2818205	39	CVM085_Ideonella_sakaiensis_1_2519
CCGATTACGTGACGTCACCT	CVM085_Ideonella_sakaiensis_1:1154673	15	CVM085_Ideonella_sakaiensis_1_1031
CCGATTACTCACACAACGGA	CVM085_Ideonella_sakaiensis_2:135440	179	CVM085_Ideonella_sakaiensis_2_127
CCGATTACTTAGACACCGGA	CVM085_Ideonella_sakaiensis_2:136067	3
CCGATTACTTGAAAGGAGTA	CVM085_Ideonella_sakaiensis_1:833848	19
CCGATTAGACACTCGCCATA	CVM085_Ideonella_sakaiensis_1:633399	164
CCGATTAGACAGCTTAGGAA	CVM085_Ideonella_sakaiensis_1:1200789	30
CCGATTAGCTCCGAGTTTCT	CVM085_Ideonella_sakaiensis_2:1160043	71
CCGATTAGGAAAGGGTGGGT	CVM085_Ideonella_sakaiensis_1:1838644	6
CCGATTAGGCAAATCTGCGA	CVM085_Ideonella_sakaiensis_1:833848	6
CCGATTAGGCGATCGGCGCA	CVM085_Ideonella_sakaiensis_1:833848	9
CCGATTAGGGAATAGCAGAT	CVM085_Ideonella_sakaiensis_1:359233	20	CVM085_Ideonella_sakaiensis_1_321
CCGATTAGGGTGACCGACGC	CVM085_Ideonella_sakaiensis_1:2113486	19	CVM085_Ideonella_sakaiensis_1_1899
CCGATTATAAGCCAGAGAAC	CVM085_Ideonella_sakaiensis_1:3328517	30
CCGATTATACACTGCGTCTC	CVM085_Ideonella_sakaiensis_1:839816	39
CCGATTATACGCCGCACTCA	CVM085_Ideonella_sakaiensis_2:353558	12
CCGATTATAGCAGAGGCTAC	CVM085_Ideonella_sakaiensis_1:3615435	179	CVM085_Ideonella_sakaiensis_1_3220
CCGATTATAGGATCAGTTTG	CVM085_Ideonella_sakaiensis_1:3380990	149	CVM085_Ideonella_sakaiensis_1_2993
CCGATTATAGTAGGATGTAG	CVM085_Ideonella_sakaiensis_2:718532	2098	CVM085_Ideonella_sakaiensis_2_658
CCGATTATAGTAGGATGTAT	CVM085_Ideonella_sakaiensis_2:718532	5	CVM085_Ideonella_sakaiensis_2_658
CCGATTATAGTAGGATGTCG	CVM085_Ideonella_sakaiensis_2:718532	5	CVM085_Ideonella_sakaiensis_2_658
CCGATTATAGTAGGATTTAG	CVM085_Ideonella_sakaiensis_2:718532	4	CVM085_Ideonella_sakaiensis_2_658
CCGATTATAGTATGATGTAG	CVM085_Ideonella_sakaiensis_2:718532	8	CVM085_Ideonella_sakaiensis_2_658
CCGATTATATATCGGATGGT	CVM085_Ideonella_sakaiensis_2:952633	1908	CVM085_Ideonella_sakaiensis_2_849
CCGATTATATATCGGATTGT	CVM085_Ideonella_sakaiensis_2:952633	7	CVM085_Ideonella_sakaiensis_2_849
CCGATTATATATGAGTCACG	CVM085_Ideonella_sakaiensis_1:1391067	14	CVM085_Ideonella_sakaiensis_1_1256
CCGATTATATCTGGAAAAAT	CVM085_Ideonella_sakaiensis_1:3363127	35	CVM085_Ideonella_sakaiensis_1_2978
CCGATTATATTCTTGTAATG	CVM085_Ideonella_sakaiensis_1:411518	26
CCGATTATATTGTGGCCGTG	CVM085_Ideonella_sakaiensis_1:3801798	42	CVM085_Ideonella_sakaiensis_1_3387
CCGATTATCAAGTGTACCAA	CVM085_Ideonella_sakaiensis_1:1775876	22	CVM085_Ideonella_sakaiensis_1_1597
CCGATTATCACGGCAGTGGC	CVM085_Ideonella_sakaiensis_2:138902	8
CCGATTATCACTTAGTGCTG	CVM085_Ideonella_sakaiensis_2:1221625	29
CCGATTATCCTTAGCCTGCA	CVM085_Ideonella_sakaiensis_2:120199	20	CVM085_Ideonella_sakaiensis_2_120
CCGATTATCGTGCCCATTAT	CVM085_Ideonella_sakaiensis_1:3801834	28	CVM085_Ideonella_sakaiensis_1_3387
CCGATTATGACCAATCATGG	CVM085_Ideonella_sakaiensis_1:3897541	62	CVM085_Ideonella_sakaiensis_1_3468
CCGATTATGACGGTCATATA	CVM085_Ideonella_sakaiensis_1:632973	18	CVM085_Ideonella_sakaiensis_1_551
CCGATTATGATTGAGCTCCA	CVM085_Ideonella_sakaiensis_1:833848	8
CCGATTATGCAAACTATGTG	CVM085_Ideonella_sakaiensis_1:151658	17
CCGATTATGGCATCCAGTCT	CVM085_Ideonella_sakaiensis_1:833848	12
CCGATTATGGCCGGGCAAGT	CVM085_Ideonella_sakaiensis_2:941099	13
CCGATTATGGCGGAAGTGGA	CVM085_Ideonella_sakaiensis_2:36243	16
CCGATTATGGCTCAAGGGGG	CVM085_Ideonella_sakaiensis_1:4061449	34	CVM085_Ideonella_sakaiensis_1_3598
CCGATTATGGGCGATGTTTG	CVM085_Ideonella_sakaiensis_1:2842166	19	CVM085_Ideonella_sakaiensis_1_2535
CCGATTATGTTTACAGCCTG	CVM085_Ideonella_sakaiensis_1:833848	10
CCGATTATTAAATTGCTTAG	CVM085_Ideonella_sakaiensis_1:491000	11	CVM085_Ideonella_sakaiensis_1_427
CCGATTATTAATTAGAGCAG	CVM085_Ideonella_sakaiensis_1:833848	14
CCGATTATTACAAAGGTCGG	CVM085_Ideonella_sakaiensis_2:212421	123	CVM085_Ideonella_sakaiensis_2_189
CCGATTATTATGTGCTTATT	CVM085_Ideonella_sakaiensis_1:4059901	10	CVM085_Ideonella_sakaiensis_1_3597
CCGATTATTGCGCGCAGGAT	CVM085_Ideonella_sakaiensis_1:2677709	18	CVM085_Ideonella_sakaiensis_1_2398
CCGATTATTTATAAGTAGCC	CVM085_Ideonella_sakaiensis_1:833848	10
CCGATTCAAAAATGGTCGCT	CVM085_Ideonella_sakaiensis_1:691936	261	CVM085_Ideonella_sakaiensis_1_602
CCGATTCAAACACTTTTTCT	CVM085_Ideonella_sakaiensis_1:79559	57
CCGATTCAATAGGACGTTTT	CVM085_Ideonella_sakaiensis_1:1087866	23	CVM085_Ideonella_sakaiensis_1_976
CCGATTCAATTAATGTGTAC	CVM085_Ideonella_sakaiensis_1:833848	22
CCGATTCAATTTTATCGAAG	CVM085_Ideonella_sakaiensis_1:833848	10
CCGATTCACACATGGTCAGG	CVM085_Ideonella_sakaiensis_1:4027274	58	CVM085_Ideonella_sakaiensis_1_3568
CCGATTCAGAATGTGGTAGA	CVM085_Ideonella_sakaiensis_1:2679227	11
CCGATTCAGAGGGACCTGGA	CVM085_Ideonella_sakaiensis_1:1378030	10
CCGATTCAGTGGGAAGTGTA	CVM085_Ideonella_sakaiensis_2:772757	10	CVM085_Ideonella_sakaiensis_2_703
CCGATTCAGTGTTTATGCAT	CVM085_Ideonella_sakaiensis_1:987637	14
CCGATTCATTGTTAGGCATG	CVM085_Ideonella_sakaiensis_2:220826	27	CVM085_Ideonella_sakaiensis_2_196
CCGATTCCATATGGGCTTTA	CVM085_Ideonella_sakaiensis_1:2027437	235	CVM085_Ideonella_sakaiensis_1_1821
CCGATTCCCGGTATTCCGGT	CVM085_Ideonella_sakaiensis_1:1413700	49
CCGATTCCGAATCCACTCGG	CVM085_Ideonella_sakaiensis_1:778974	22	CVM085_Ideonella_sakaiensis_1_675
CCGATTCCGCAGGTGTACGT	CVM085_Ideonella_sakaiensis_2:257671	49
CCGATTCCGTACGCACGGAA	CVM085_Ideonella_sakaiensis_1:2747283	3
CCGATTCCGTACGCACGGCA	CVM085_Ideonella_sakaiensis_1:2747283	212
CCGATTCCGTACTGACTTAT	CVM085_Ideonella_sakaiensis_1:4650464	12	CVM085_Ideonella_sakaiensis_1_4130
CCGATTCCTAATTAATATTG	CVM085_Ideonella_sakaiensis_1:608370	15	CVM085_Ideonella_sakaiensis_1_535
CCGATTCCTCCAGAGTAGCG	CVM085_Ideonella_sakaiensis_1:833848	9
CCGATTCCTCCTCGAGAAAG	CVM085_Ideonella_sakaiensis_1:1658404	22	CVM085_Ideonella_sakaiensis_1_1497
CCGATTCCTTCGAAAAGGGC	CVM085_Ideonella_sakaiensis_1:833848	17
CCGATTCGAGCATTGATAGG	CVM085_Ideonella_sakaiensis_1:531985	15
CCGATTCGAGGGTAGTAGCA	CVM085_Ideonella_sakaiensis_1:833848	15
CCGATTCGATGGAAACGGGG	CVM085_Ideonella_sakaiensis_1:3326551	55
CCGATTCGGAGGGAAGGTTT	CVM085_Ideonella_sakaiensis_1:833848	16
CCGATTCTAGCACCACGTCT	CVM085_Ideonella_sakaiensis_1:3791070	20	CVM085_Ideonella_sakaiensis_1_3380
CCGATTCTATGCACTCCTTT	CVM085_Ideonella_sakaiensis_1:4668101	108	CVM085_Ideonella_sakaiensis_1_4148
CCGATTCTCAACGTGTTATC	CVM085_Ideonella_sakaiensis_1:1081253	47	CVM085_Ideonella_sakaiensis_1_973
CCGATTCTCCTCACTGGAAG	CVM085_Ideonella_sakaiensis_1:833848	17
CCGATTCTGAGACAAGAAGG	CVM085_Ideonella_sakaiensis_2:862426	69	CVM085_Ideonella_sakaiensis_2_779
CCGATTCTGTAATAGATGGG	CVM085_Ideonella_sakaiensis_1:1204656	3	CVM085_Ideonella_sakaiensis_1_1090
CCGATTCTGTCATAGATGGG	CVM085_Ideonella_sakaiensis_1:1204656	1985	CVM085_Ideonella_sakaiensis_1_1090
CCGATTCTGTCATAGATGTG	CVM085_Ideonella_sakaiensis_1:1204656	3	CVM085_Ideonella_sakaiensis_1_1090
CCGATTCTGTCATAGATTGG	CVM085_Ideonella_sakaiensis_1:1204656	4	CVM085_Ideonella_sakaiensis_1_1090
CCGATTGAACGTCTACTGTG	CVM085_Ideonella_sakaiensis_1:1986938	10	CVM085_Ideonella_sakaiensis_1_1786
CCGATTGAAGGTCACGTGGG	CVM085_Ideonella_sakaiensis_1:746262	19
CCGATTGAATAATGGTGGCG	CVM085_Ideonella_sakaiensis_2:80845	13
CCGATTGACAGCCCTCGTTT	CVM085_Ideonella_sakaiensis_1:1026372	30
CCGATTGATCTTCCGTAAGA	CVM085_Ideonella_sakaiensis_1:486142	12	CVM085_Ideonella_sakaiensis_1_423
CCGATTGATTGTCTTGTAGT	CVM085_Ideonella_sakaiensis_2:1229588	7
CCGATTGCACCACTGGATAA	CVM085_Ideonella_sakaiensis_2:1286876	58	CVM085_Ideonella_sakaiensis_2_1159
CCGATTGCGAGGCTCTGGCG	CVM085_Ideonella_sakaiensis_1:203571	13	CVM085_Ideonella_sakaiensis_1_180
CCGATTGCTAGGGTAAGGGA	CVM085_Ideonella_sakaiensis_1:2281386	56	CVM085_Ideonella_sakaiensis_1_2034
CCGATTGCTGACTTGTCTTA	CVM085_Ideonella_sakaiensis_1:670402	159	CVM085_Ideonella_sakaiensis_1_585
CCGATTGCTGGTTTGCGTTG	CVM085_Ideonella_sakaiensis_1:833848	23
CCGATTGCTTATTAGGATGG	CVM085_Ideonella_sakaiensis_1:280060	17	CVM085_Ideonella_sakaiensis_1_253
CCGATTGGAAAAATGCCCTA	CVM085_Ideonella_sakaiensis_1:833848	17
CCGATTGGAACTGTGCTCTG	CVM085_Ideonella_sakaiensis_1:600093	37
CCGATTGGCTTAGTGCGACT	CVM085_Ideonella_sakaiensis_1:666718	3	CVM085_Ideonella_sakaiensis_1_583
CCGATTGGCTTCGTGAGACT	CVM085_Ideonella_sakaiensis_1:666718	4	CVM085_Ideonella_sakaiensis_1_583
CCGATTGGCTTCGTGCGAAT	CVM085_Ideonella_sakaiensis_1:666718	6	CVM085_Ideonella_sakaiensis_1_583
CCGATTGGCTTCGTGCGACT	CVM085_Ideonella_sakaiensis_1:666718	1128	CVM085_Ideonella_sakaiensis_1_583
CCGATTGGCTTCGTGCTACT	CVM085_Ideonella_sakaiensis_1:666718	5	CVM085_Ideonella_sakaiensis_1_583
CCGATTGGGGAATGTACAAT	CVM085_Ideonella_sakaiensis_1:2603955	1430	CVM085_Ideonella_sakaiensis_1_2324
CCGATTGGGGAATGTACACT	CVM085_Ideonella_sakaiensis_1:2603955	4	CVM085_Ideonella_sakaiensis_1_2324
CCGATTGGGTCTATGGTTCA	CVM085_Ideonella_sakaiensis_1:1081616	17	CVM085_Ideonella_sakaiensis_1_973
CCGATTGGGTGAGATGCGAG	CVM085_Ideonella_sakaiensis_1:3392719	11	CVM085_Ideonella_sakaiensis_1_3003
CCGATTGTAGTCTGAAAATG	CVM085_Ideonella_sakaiensis_2:321638	39	CVM085_Ideonella_sakaiensis_2_284
CCGATTGTATGGTATTGTAC	CVM085_Ideonella_sakaiensis_1:71929	44	CVM085_Ideonella_sakaiensis_1_67
CCGATTGTCAGGCATGGATG	CVM085_Ideonella_sakaiensis_2:58690	15	CVM085_Ideonella_sakaiensis_2_71
CCGATTGTCTTCGTGCGACT	CVM085_Ideonella_sakaiensis_1:666718	3	CVM085_Ideonella_sakaiensis_1_583
CCGATTGTGCGGCGTACAAT	CVM085_Ideonella_sakaiensis_1:542485	11
CCGATTGTGCTTCTTACTAG	CVM085_Ideonella_sakaiensis_1:486947	23	CVM085_Ideonella_sakaiensis_1_424
CCGATTGTGTAGGTAAAGTA	CVM085_Ideonella_sakaiensis_1:4484414	65	CVM085_Ideonella_sakaiensis_1_3986
CCGATTGTTGTATCCAGTGT	CVM085_Ideonella_sakaiensis_1:582323	64	CVM085_Ideonella_sakaiensis_1_510
CCGATTGTTTGTCTTGAGTT	CVM085_Ideonella_sakaiensis_1:833848	10
CCGATTTAAAGGGCTCAGCG	CVM085_Ideonella_sakaiensis_1:1071141	16	CVM085_Ideonella_sakaiensis_1_967
CCGATTTAAGCTCTGAGAAG	CVM085_Ideonella_sakaiensis_1:1138650	12	CVM085_Ideonella_sakaiensis_1_1022
CCGATTTAAGGAACGTATCG	CVM085_Ideonella_sakaiensis_1:709991	46	CVM085_Ideonella_sakaiensis_1_617
CCGATTTACGCATCGGTTAT	CVM085_Ideonella_sakaiensis_1:2802738	5	CVM085_Ideonella_sakaiensis_1_2507
CCGATTTACGTATCGGTTAT	CVM085_Ideonella_sakaiensis_1:2802738	9	CVM085_Ideonella_sakaiensis_1_2507
CCGATTTATGTTAAGCAGAG	CVM085_Ideonella_sakaiensis_1:3746511	29
CCGATTTATTAGCTCCCAAG	CVM085_Ideonella_sakaiensis_1:3734724	248	CVM085_Ideonella_sakaiensis_1_3329
CCGATTTCAGTTCCTATAGT	CVM085_Ideonella_sakaiensis_1:632973	24	CVM085_Ideonella_sakaiensis_1_551
CCGATTTCATCAGTCCCTGG	CVM085_Ideonella_sakaiensis_1:833848	19
CCGATTTCATGTCAAAGCCT	CVM085_Ideonella_sakaiensis_1:833848	15
CCGATTTCCCGCTTCATATC	CVM085_Ideonella_sakaiensis_1:833848	16
CCGATTTCGCCAGACCAAGA	CVM085_Ideonella_sakaiensis_1:581199	35	CVM085_Ideonella_sakaiensis_1_509
CCGATTTCTAAAGTGTAGAA	CVM085_Ideonella_sakaiensis_2:696163	3	CVM085_Ideonella_sakaiensis_2_631
CCGATTTCTACAGTGTAGAA	CVM085_Ideonella_sakaiensis_2:696163	215	CVM085_Ideonella_sakaiensis_2_631
CCGATTTGAGCAACACCTGG	CVM085_Ideonella_sakaiensis_1:2915251	242
CCGATTTGATAGGATCCTAC	CVM085_Ideonella_sakaiensis_1:3820505	238	CVM085_Ideonella_sakaiensis_1_3400
CCGATTTGCTCGTGACGCTG	CVM085_Ideonella_sakaiensis_1:2778118	11
CCGATTTGGACGGAATAGTA	CVM085_Ideonella_sakaiensis_2:147338	32	CVM085_Ideonella_sakaiensis_2_136
CCGATTTGGGAATGTACAAT	CVM085_Ideonella_sakaiensis_1:2603955	3	CVM085_Ideonella_sakaiensis_1_2324
CCGATTTGTAGTGTGCCTGG	CVM085_Ideonella_sakaiensis_1:833848	7
CCGATTTGTCATTATGTAGA	CVM085_Ideonella_sakaiensis_1:833848	8
CCGATTTTACGTTAACAAGT	CVM085_Ideonella_sakaiensis_1:833848	17
CCGATTTTAGACTTACCGAT	CVM085_Ideonella_sakaiensis_1:3672898	70	CVM085_Ideonella_sakaiensis_1_3275
CCGATTTTAGATATAAACTT	CVM085_Ideonella_sakaiensis_2:1341445	13	CVM085_Ideonella_sakaiensis_2_1216
CCGATTTTAGGAATAGTTTT	CVM085_Ideonella_sakaiensis_1:833848	12
CCGATTTTAGGGATGATTGG	CVM085_Ideonella_sakaiensis_2:595664	21	CVM085_Ideonella_sakaiensis_2_536
CCGATTTTTACTTAAAGCAT	CVM085_Ideonella_sakaiensis_1:1839692	15	CVM085_Ideonella_sakaiensis_1_1659
CCGATTTTTTTTTGGGCGAG	CVM085_Ideonella_sakaiensis_1:4532360	12	CVM085_Ideonella_sakaiensis_1_4026
CCGCAAAAACTACCACGCGG	CVM085_Ideonella_sakaiensis_1:833848	6
CCGCAAAAACTCTATTTGTC	CVM085_Ideonella_sakaiensis_1:833848	18
CCGCAAAAATTCAGTGGGTA	CVM085_Ideonella_sakaiensis_1:833848	15
CCGCAAAAGAAATTGTTTTG	CVM085_Ideonella_sakaiensis_1:833848	19
CCGCAAAAGCGAGTTCTCAG	CVM085_Ideonella_sakaiensis_1:320587	124	CVM085_Ideonella_sakaiensis_1_285
CCGCAAAAGGAGTCTTCTGT	CVM085_Ideonella_sakaiensis_1:1782539	7	CVM085_Ideonella_sakaiensis_1_1605
CCGCAAAAGTAATCTCCCGG	CVM085_Ideonella_sakaiensis_1:1153705	19	CVM085_Ideonella_sakaiensis_1_1031
CCGCAAACAATATACCTATT	CVM085_Ideonella_sakaiensis_1:833848	19
CCGCAAACAGTATAACCATA	CVM085_Ideonella_sakaiensis_1:2435310	7	CVM085_Ideonella_sakaiensis_1_2179
CCGCAAACCGATGGATTGCG	CVM085_Ideonella_sakaiensis_2:805046	16	CVM085_Ideonella_sakaiensis_2_734
CCGCAAACGCTACGGGCTTG	CVM085_Ideonella_sakaiensis_1:4532737	58	CVM085_Ideonella_sakaiensis_1_4026
CCGCAAACTATTCATTATCA	CVM085_Ideonella_sakaiensis_1:833848	17
CCGCAAACTCCCTATTATAT	CVM085_Ideonella_sakaiensis_1:3450838	76
CCGCAAACTCTCCGGCGAGT	CVM085_Ideonella_sakaiensis_1:1206877	5
CCGCAAACTTAATAGTGCAG	CVM085_Ideonella_sakaiensis_1:833848	10
CCGCAAACTTGACGATACTC	CVM085_Ideonella_sakaiensis_1:833848	20
CCGCAAAGCCTCTGCTTTCA	CVM085_Ideonella_sakaiensis_1:833848	19
CCGCAAAGTGATTGAATTAT	CVM085_Ideonella_sakaiensis_1:833848	58
CCGCAAATAACGTTTGTCAG	CVM085_Ideonella_sakaiensis_1:2021169	21	CVM085_Ideonella_sakaiensis_1_1816
CCGCAAATACTCTGACATAC	CVM085_Ideonella_sakaiensis_1:3583658	27	CVM085_Ideonella_sakaiensis_1_3189
CCGCAAATATAAAGAATCAA	CVM085_Ideonella_sakaiensis_3:103666	1083
CCGCAAATATTGTCCATGCT	CVM085_Ideonella_sakaiensis_2:157870	15	CVM085_Ideonella_sakaiensis_2_144
CCGCAAATCAATGCAGGCGT	CVM085_Ideonella_sakaiensis_1:833848	8
CCGCAAATCTAAAAAGATTG	CVM085_Ideonella_sakaiensis_1:833848	4
CCGCAAATCTCTCTTCCATC	CVM085_Ideonella_sakaiensis_1:4113817	94	CVM085_Ideonella_sakaiensis_1_3644
CCGCAAATCTGTTCTTGGGT	CVM085_Ideonella_sakaiensis_1:548460	441
CCGCAAATGCTGAGGGGATG	CVM085_Ideonella_sakaiensis_2:132564	171	CVM085_Ideonella_sakaiensis_2_126
CCGCAAATGGACTGAGCTAA	CVM085_Ideonella_sakaiensis_1:833848	8
CCGCAAATGGGCCGTCGCTC	CVM085_Ideonella_sakaiensis_2:746042	85	CVM085_Ideonella_sakaiensis_2_682
CCGCAAATGGTACCGCCTCT	CVM085_Ideonella_sakaiensis_2:512501	32
CCGCAAATGTAAGACGAGCG	CVM085_Ideonella_sakaiensis_1:833848	30
CCGCAAATGTATCGGGAGCG	CVM085_Ideonella_sakaiensis_1:833848	11
CCGCAAATTATCCGTATTGG	CVM085_Ideonella_sakaiensis_1:833848	4
CCGCAAATTCGCGCTTGGGC	CVM085_Ideonella_sakaiensis_1:2602055	922
CCGCAAATTGATTGCACCAT	CVM085_Ideonella_sakaiensis_1:833848	5
CCGCAAATTGATTGCACCCT	CVM085_Ideonella_sakaiensis_1:833848	649
CCGCAACAAACAATGGGTAC	CVM085_Ideonella_sakaiensis_1:2056690	15	CVM085_Ideonella_sakaiensis_1_1847
CCGCAACAACTAACTGTAAT	CVM085_Ideonella_sakaiensis_1:833848	17
CCGCAACAAGCTTTGAGGGT	CVM085_Ideonella_sakaiensis_1:1737666	30	CVM085_Ideonella_sakaiensis_1_1567
CCGCAACAATAAGGTAATTT	CVM085_Ideonella_sakaiensis_1:833848	14
CCGCAACACTTAATAATTTA	CVM085_Ideonella_sakaiensis_1:464487	11
CCGCAACATCAAATTCCACG	CVM085_Ideonella_sakaiensis_1:3018017	14
CCGCAACATTCTCTGTTGGG	CVM085_Ideonella_sakaiensis_1:760950	10
CCGCAACCAAATTATATGTC	CVM085_Ideonella_sakaiensis_3:127229	40	CVM085_Ideonella_sakaiensis_3_129
CCGCAACCAAGAAGGGATTA	CVM085_Ideonella_sakaiensis_1:1764766	3	CVM085_Ideonella_sakaiensis_1_1592
CCGCAACCAATCTAAGTGGG	CVM085_Ideonella_sakaiensis_1:691741	15
CCGCAACCATGGTGCTATCA	CVM085_Ideonella_sakaiensis_1:692754	20	CVM085_Ideonella_sakaiensis_1_604
CCGCAACCCAGTATTTTTTG	CVM085_Ideonella_sakaiensis_1:176377	27	CVM085_Ideonella_sakaiensis_1_151
CCGCAACCCATATGTCGCAT	CVM085_Ideonella_sakaiensis_1:833848	23
CCGCAACCCCGCTTGTGTCT	CVM085_Ideonella_sakaiensis_1:833848	10
CCGCAACCGGCTTCAGTCAT	CVM085_Ideonella_sakaiensis_1:666901	10	CVM085_Ideonella_sakaiensis_1_583
CCGCAACCGTAGGTGTAGAC	CVM085_Ideonella_sakaiensis_2:85875	14
CCGCAACCGTTAGTTCGTGC	CVM085_Ideonella_sakaiensis_2:136118	16
CCGCAACCGTTTTCAAAGAC	CVM085_Ideonella_sakaiensis_2:135954	16
CCGCAACCTAATCGGTGGTA	CVM085_Ideonella_sakaiensis_1:833848	18
CCGCAACCTACTTAAGTATG	CVM085_Ideonella_sakaiensis_1:833848	17
CCGCAACCTCGAATTATAGT	CVM085_Ideonella_sakaiensis_1:833848	9
CCGCAACCTGATTATAAACC	CVM085_Ideonella_sakaiensis_1:833848	17
CCGCAACGCCCATAGGGTCG	CVM085_Ideonella_sakaiensis_1:1826226	108	CVM085_Ideonella_sakaiensis_1_1649
CCGCAACGCTTCAGTAAAGG	CVM085_Ideonella_sakaiensis_1:833848	9
CCGCAACGGCCGGCGGGAAG	CVM085_Ideonella_sakaiensis_1:833848	32
CCGCAACGGCCTATCATGGT	CVM085_Ideonella_sakaiensis_1:833848	17
CCGCAACGTATCATGTTATG	CVM085_Ideonella_sakaiensis_2:149219	21	CVM085_Ideonella_sakaiensis_2_137
CCGCAACTACTGGTCAAGAG	CVM085_Ideonella_sakaiensis_1:3801798	4	CVM085_Ideonella_sakaiensis_1_3387
CCGCAACTATATCCGTCTTT	CVM085_Ideonella_sakaiensis_1:3850635	28	CVM085_Ideonella_sakaiensis_1_3422
CCGCAACTATTTTACAATTG	CVM085_Ideonella_sakaiensis_1:3781592	10	CVM085_Ideonella_sakaiensis_1_3371
CCGCAACTCCTCGTGGCAAG	CVM085_Ideonella_sakaiensis_1:4060428	9	CVM085_Ideonella_sakaiensis_1_3597
CCGCAACTCGGGGGGAAAAA	CVM085_Ideonella_sakaiensis_1:833848	6
CCGCAACTGCACAAGCAAGG	CVM085_Ideonella_sakaiensis_1:2238877	116	CVM085_Ideonella_sakaiensis_1_2007
CCGCAACTGGTATGGAAGCA	CVM085_Ideonella_sakaiensis_1:319472	3	CVM085_Ideonella_sakaiensis_1_284
CCGCAACTGTCCACAAGCTG	CVM085_Ideonella_sakaiensis_1:833848	11
CCGCAACTTAAGACTCGTCA	CVM085_Ideonella_sakaiensis_1:833848	14
CCGCAACTTATATTTCCTAG	CVM085_Ideonella_sakaiensis_1:833848	10
CCGCAACTTTAACCCTTCGC	CVM085_Ideonella_sakaiensis_1:1151901	30
CCGCAACTTTAGGATTCAAC	CVM085_Ideonella_sakaiensis_1:833848	14
CCGCAAGAAACAAATTAAAA	CVM085_Ideonella_sakaiensis_1:833848	26
CCGCAAGAATAGAGATTGTG	CVM085_Ideonella_sakaiensis_1:3438982	4	CVM085_Ideonella_sakaiensis_1_3042
CCGCAAGACAGAGCGCGATT	CVM085_Ideonella_sakaiensis_1:250755	40	CVM085_Ideonella_sakaiensis_1_222
CCGCAAGAGTATTATAGAGG	CVM085_Ideonella_sakaiensis_1:833848	12
CCGCAAGATTATATCGTGTC	CVM085_Ideonella_sakaiensis_1:833848	12
CCGCAAGCACACCTTTCTCA	CVM085_Ideonella_sakaiensis_1:1242466	13	CVM085_Ideonella_sakaiensis_1_1125
CCGCAAGCAGATGCAGTATG	CVM085_Ideonella_sakaiensis_2:997890	4
CCGCAAGCCATCGGATTATA	CVM085_Ideonella_sakaiensis_1:2783097	66	CVM085_Ideonella_sakaiensis_1_2488
CCGCAAGCCTGACGATGTCT	CVM085_Ideonella_sakaiensis_1:1743177	3
CCGCAAGCTTAATCACAAAC	CVM085_Ideonella_sakaiensis_1:1387387	13
CCGCAAGGAAGGTTAGGGAT	CVM085_Ideonella_sakaiensis_1:3797879	131	CVM085_Ideonella_sakaiensis_1_3385
CCGCAAGGGTATCATATAGT	CVM085_Ideonella_sakaiensis_1:3801435	56	CVM085_Ideonella_sakaiensis_1_3387
CCGCAAGGTCGTGTTGGCAG	CVM085_Ideonella_sakaiensis_1:833848	15
CCGCAAGTATATATCTCTTC	CVM085_Ideonella_sakaiensis_2:907242	13	CVM085_Ideonella_sakaiensis_2_812
CCGCAAGTCATAGTGTGAAT	CVM085_Ideonella_sakaiensis_2:140465	89
CCGCAAGTGTAAGAAGGGAG	CVM085_Ideonella_sakaiensis_1:2457989	16
CCGCAAGTTGTTGGCTAACA	CVM085_Ideonella_sakaiensis_1:1322395	7
CCGCAAGTTTTGTCGCGGTC	CVM085_Ideonella_sakaiensis_1:833848	8
CCGCAATAAAAATTGGCACA	CVM085_Ideonella_sakaiensis_1:833848	17
CCGCAATAAATGTGGTGCTG	CVM085_Ideonella_sakaiensis_1:729104	16	CVM085_Ideonella_sakaiensis_1_635
CCGCAATAAGAATTGTGATG	CVM085_Ideonella_sakaiensis_1:833848	13
CCGCAATAATTATCGAAAAA	CVM085_Ideonella_sakaiensis_1:833848	10
CCGCAATAATTGGTCCGGCT	CVM085_Ideonella_sakaiensis_1:833848	19
CCGCAATACCTGACGCTTAA	CVM085_Ideonella_sakaiensis_1:833848	24
CCGCAATACGAGCAATGATA	CVM085_Ideonella_sakaiensis_2:806828	13	CVM085_Ideonella_sakaiensis_2_738
CCGCAATATATATAATCCGG	CVM085_Ideonella_sakaiensis_1:1150329	12	CVM085_Ideonella_sakaiensis_1_1029
CCGCAATATCAACTCATTTG	CVM085_Ideonella_sakaiensis_1:833848	5
CCGCAATATGATTAAGTGTT	CVM085_Ideonella_sakaiensis_1:833848	10
CCGCAATATGGACCTTTTGT	CVM085_Ideonella_sakaiensis_2:160970	19	CVM085_Ideonella_sakaiensis_2_146
CCGCAATATGGCTACATTCT	CVM085_Ideonella_sakaiensis_1:833848	16
CCGCAATATTGTGACAGTGA	CVM085_Ideonella_sakaiensis_1:4474187	64
CCGCAATATTTAGCTTGGGA	CVM085_Ideonella_sakaiensis_1:2037271	224	CVM085_Ideonella_sakaiensis_1_1831
CCGCAATCCCAGCACGTCTA	CVM085_Ideonella_sakaiensis_2:139175	399	CVM085_Ideonella_sakaiensis_2_129
CCGCAATCCTATGTCCCTAG	CVM085_Ideonella_sakaiensis_1:833848	21
CCGCAATCCTGAACTGGTAC	CVM085_Ideonella_sakaiensis_1:493817	10	CVM085_Ideonella_sakaiensis_1_429
CCGCAATCGCGGCAACTGCG	CVM085_Ideonella_sakaiensis_1:833848	6
CCGCAATCGGTCTAAAAAAT	CVM085_Ideonella_sakaiensis_1:1388224	35
CCGCAATCTCACTCACTTAT	CVM085_Ideonella_sakaiensis_1:833848	8
CCGCAATCTCATTCTCGGTC	CVM085_Ideonella_sakaiensis_1:2645970	10	CVM085_Ideonella_sakaiensis_1_2367
CCGCAATCTTATATCTTGTC	CVM085_Ideonella_sakaiensis_2:825971	94	CVM085_Ideonella_sakaiensis_2_755
CCGCAATGAATCGAGATTAA	CVM085_Ideonella_sakaiensis_1:1805993	13
CCGCAATGATTTAGAGGGGT	CVM085_Ideonella_sakaiensis_2:952633	63	CVM085_Ideonella_sakaiensis_2_849
CCGCAATGCCGGGTTAAAGA	CVM085_Ideonella_sakaiensis_1:833848	12
CCGCAATGCCTTTATCCGGG	CVM085_Ideonella_sakaiensis_1:833848	14
CCGCAATGGCGAATTGTTAA	CVM085_Ideonella_sakaiensis_1:2649081	26	CVM085_Ideonella_sakaiensis_1_2369
CCGCAATGGGTTGACAAGAC	CVM085_Ideonella_sakaiensis_1:1736757	4
CCGCAATGTGTTCTAGTGTG	CVM085_Ideonella_sakaiensis_1:833848	17
CCGCAATGTTCTTTACTCGT	CVM085_Ideonella_sakaiensis_2:796375	3
CCGCAATTAGGGTATTGATT	CVM085_Ideonella_sakaiensis_2:133074	32
CCGCAATTAGTATGAAGGTG	CVM085_Ideonella_sakaiensis_1:833848	3
CCGCAATTAGTATGCAGGTG	CVM085_Ideonella_sakaiensis_1:833848	2145
CCGCAATTAGTATGCAGGTT	CVM085_Ideonella_sakaiensis_1:833848	3
CCGCAATTAGTATGCATGTG	CVM085_Ideonella_sakaiensis_1:833848	7
CCGCAATTAGTATGCCGGTG	CVM085_Ideonella_sakaiensis_1:833848	3
CCGCAATTAGTATGTAGGTG	CVM085_Ideonella_sakaiensis_1:833848	3
CCGCAATTATACCGTGAATT	CVM085_Ideonella_sakaiensis_1:4610241	47	CVM085_Ideonella_sakaiensis_1_4095
CCGCAATTGAGGTGCTGCTT	CVM085_Ideonella_sakaiensis_1:833848	10
CCGCAATTGCTATACCCGGG	CVM085_Ideonella_sakaiensis_1:2031047	95
CCGCAATTGTTAAAGGGAAG	CVM085_Ideonella_sakaiensis_1:3271859	20
CCGCAATTTAGATGCGCAGT	CVM085_Ideonella_sakaiensis_1:833848	10
CCGCAATTTATTACTGATGC	CVM085_Ideonella_sakaiensis_1:3575164	28	CVM085_Ideonella_sakaiensis_1_3182
CCGCAATTTTTTACTAGTAG	CVM085_Ideonella_sakaiensis_1:2861598	89	CVM085_Ideonella_sakaiensis_1_2547
CCGCACAAAGGATGATCAGG	CVM085_Ideonella_sakaiensis_1:1060448	43	CVM085_Ideonella_sakaiensis_1_957
CCGCACAAATAACGTAATGT	CVM085_Ideonella_sakaiensis_1:833848	20
CCGCACAAGGGAGCGTGGGG	CVM085_Ideonella_sakaiensis_1:3308235	19	CVM085_Ideonella_sakaiensis_1_2934
CCGCACAAGGTAGTTAATGA	CVM085_Ideonella_sakaiensis_1:1248065	2126	CVM085_Ideonella_sakaiensis_1_1130
CCGCACAAGTATTCGCCTTG	CVM085_Ideonella_sakaiensis_1:887597	123	CVM085_Ideonella_sakaiensis_1_789
CCGCACAATCTTACATTATG	CVM085_Ideonella_sakaiensis_1:679419	54	CVM085_Ideonella_sakaiensis_1_593
CCGCACAATGTAGTTAATGA	CVM085_Ideonella_sakaiensis_1:1248065	3	CVM085_Ideonella_sakaiensis_1_1130
CCGCACAATTATTAATACTC	CVM085_Ideonella_sakaiensis_1:833848	150
CCGCACACCACGTCTTTGAA	CVM085_Ideonella_sakaiensis_1:833848	21
CCGCACACCCAATGAGTCGG	CVM085_Ideonella_sakaiensis_2:122821	164	CVM085_Ideonella_sakaiensis_2_122
CCGCACACCTGACCCGGCCG	CVM085_Ideonella_sakaiensis_1:3823928	13	CVM085_Ideonella_sakaiensis_1_3402
CCGCACAGAAGTCCGATGGG	CVM085_Ideonella_sakaiensis_2:1203178	13
CCGCACAGCAGGAGGGCCAC	CVM085_Ideonella_sakaiensis_1:833848	11
CCGCACAGCCGCCGTCATGT	CVM085_Ideonella_sakaiensis_2:114074	30	CVM085_Ideonella_sakaiensis_2_115
CCGCACAGCCTACGATTTTA	CVM085_Ideonella_sakaiensis_1:833848	24
CCGCACAGCTGCTGGTACCT	CVM085_Ideonella_sakaiensis_1:692795	90	CVM085_Ideonella_sakaiensis_1_604
CCGCACAGGGTCTACTGTCC	CVM085_Ideonella_sakaiensis_1:538140	12
CCGCACATAAGGGTCATCGG	CVM085_Ideonella_sakaiensis_1:833848	16
CCGCACATAGCCGCCCGGTC	CVM085_Ideonella_sakaiensis_1:833848	6
CCGCACATATAGCGTGGTTA	CVM085_Ideonella_sakaiensis_1:833848	3
CCGCACATATCACCTGGACG	CVM085_Ideonella_sakaiensis_1:833848	15
CCGCACATATTATTTCTAGA	CVM085_Ideonella_sakaiensis_1:833848	28
CCGCACATCCTATGCCGAAC	CVM085_Ideonella_sakaiensis_1:2290994	5	CVM085_Ideonella_sakaiensis_1_2042
CCGCACATCTAAGTCCGGAA	CVM085_Ideonella_sakaiensis_1:1138190	5	CVM085_Ideonella_sakaiensis_1_1022
CCGCACATGCAGTGGCTCCG	CVM085_Ideonella_sakaiensis_1:3743321	24	CVM085_Ideonella_sakaiensis_1_3338
CCGCACATGGATTTAATACA	CVM085_Ideonella_sakaiensis_1:3186734	35	CVM085_Ideonella_sakaiensis_1_2824
CCGCACATGGGTGTTCATGT	CVM085_Ideonella_sakaiensis_1:833848	11
CCGCACATGGTAGGATGTTT	CVM085_Ideonella_sakaiensis_1:833848	17
CCGCACATGTTGTCATAGCT	CVM085_Ideonella_sakaiensis_1:4448354	1846	CVM085_Ideonella_sakaiensis_1_3955
CCGCACATTATAAATAATAA	CVM085_Ideonella_sakaiensis_1:1763869	12	CVM085_Ideonella_sakaiensis_1_1592
CCGCACATTCGATGCCTTGA	CVM085_Ideonella_sakaiensis_1:4051350	31	CVM085_Ideonella_sakaiensis_1_3590
CCGCACATTCTACACTCATT	CVM085_Ideonella_sakaiensis_1:3982496	10	CVM085_Ideonella_sakaiensis_1_3530
CCGCACATTGCTGCCTAGGG	CVM085_Ideonella_sakaiensis_1:2965841	96	CVM085_Ideonella_sakaiensis_1_2637
CCGCACATTGGTCAGTCGGG	CVM085_Ideonella_sakaiensis_1:833848	16
CCGCACATTGGTTGATTGGT	CVM085_Ideonella_sakaiensis_1:833848	16
CCGCACATTTAACTTGGATG	CVM085_Ideonella_sakaiensis_1:997410	53
CCGCACATTTATTTGATCGT	CVM085_Ideonella_sakaiensis_1:833848	4
CCGCACATTTTTATAGTGGA	CVM085_Ideonella_sakaiensis_1:3753931	14	CVM085_Ideonella_sakaiensis_1_3348
CCGCACCAAATGGACAGGAT	CVM085_Ideonella_sakaiensis_1:3455012	31
CCGCACCAATCGCACTGAGC	CVM085_Ideonella_sakaiensis_1:833848	3
CCGCACCAGTGTTATTATAA	CVM085_Ideonella_sakaiensis_1:282980	31	CVM085_Ideonella_sakaiensis_1_255
CCGCACCCACCACCACCATT	CVM085_Ideonella_sakaiensis_1:833848	11
CCGCACCCGGGACGTGATTA	CVM085_Ideonella_sakaiensis_1:833848	16
CCGCACCCTTAACCGTTGTA	CVM085_Ideonella_sakaiensis_2:118182	5	CVM085_Ideonella_sakaiensis_2_118
CCGCACCGAAGGTGGGTAAT	CVM085_Ideonella_sakaiensis_1:833848	18
CCGCACCGAGAATTCAGTTA	CVM085_Ideonella_sakaiensis_1:1394028	210
CCGCACCGCATAATATACGG	CVM085_Ideonella_sakaiensis_2:1022241	8
CCGCACCGGTTAGGTGGGTT	CVM085_Ideonella_sakaiensis_1:833848	14
CCGCACCTACCAAACCGTAT	CVM085_Ideonella_sakaiensis_1:41329	18	CVM085_Ideonella_sakaiensis_1_43
CCGCACCTATAAAACATATT	CVM085_Ideonella_sakaiensis_3:93207	14
CCGCACCTATAGCGCAGTGG	CVM085_Ideonella_sakaiensis_1:692124	31
CCGCACCTATATCTCCTGTC	CVM085_Ideonella_sakaiensis_1:2650308	3	CVM085_Ideonella_sakaiensis_1_2369
CCGCACCTCAACAGCCAAAG	CVM085_Ideonella_sakaiensis_1:664344	18
CCGCACCTCAGTTTAATAGG	CVM085_Ideonella_sakaiensis_1:2777047	16	CVM085_Ideonella_sakaiensis_1_2485
CCGCACCTCATCGACGCCAT	CVM085_Ideonella_sakaiensis_1:2115511	9	CVM085_Ideonella_sakaiensis_1_1901
CCGCACCTGATATGAATAAG	CVM085_Ideonella_sakaiensis_2:139175	3	CVM085_Ideonella_sakaiensis_2_129
CCGCACCTGATATGACTAAG	CVM085_Ideonella_sakaiensis_2:139175	237	CVM085_Ideonella_sakaiensis_2_129
CCGCACCTGGCAAGTTGATT	CVM085_Ideonella_sakaiensis_1:2679227	42
CCGCACCTGTCTAAAGAGCC	CVM085_Ideonella_sakaiensis_1:4034919	11	CVM085_Ideonella_sakaiensis_1_3575
CCGCACCTGTGTCGATACTC	CVM085_Ideonella_sakaiensis_1:4041533	6	CVM085_Ideonella_sakaiensis_1_3582
CCGCACCTTAACGCTAAGCC	CVM085_Ideonella_sakaiensis_1:3363712	24
CCGCACCTTCAACTTAAACA	CVM085_Ideonella_sakaiensis_1:833848	19
CCGCACCTTCGATGGTGTTG	CVM085_Ideonella_sakaiensis_1:3031812	19	CVM085_Ideonella_sakaiensis_1_2693
CCGCACCTTGTAATTAAGGA	CVM085_Ideonella_sakaiensis_1:833848	10
CCGCACCTTTATTGAATTTG	CVM085_Ideonella_sakaiensis_2:625261	43
CCGCACGAAATTAAATCGTA	CVM085_Ideonella_sakaiensis_1:2715478	22	CVM085_Ideonella_sakaiensis_1_2431
CCGCACGAATAGAGATTGTG	CVM085_Ideonella_sakaiensis_1:3438982	1964	CVM085_Ideonella_sakaiensis_1_3042
CCGCACGAATAGAGATTGTT	CVM085_Ideonella_sakaiensis_1:3438982	4	CVM085_Ideonella_sakaiensis_1_3042
CCGCACGAATATAGATTGTG	CVM085_Ideonella_sakaiensis_1:3438982	3	CVM085_Ideonella_sakaiensis_1_3042
CCGCACGAGTAATGTTCCGT	CVM085_Ideonella_sakaiensis_1:2861610	85	CVM085_Ideonella_sakaiensis_1_2547
CCGCACGATTCTTACCTACG	CVM085_Ideonella_sakaiensis_1:833848	20
CCGCACGCATCCAGGGGTTG	CVM085_Ideonella_sakaiensis_1:833848	6
CCGCACGCATTTTTTTCGGT	CVM085_Ideonella_sakaiensis_1:143600	23	CVM085_Ideonella_sakaiensis_1_121
CCGCACGCCAAATATTATTT	CVM085_Ideonella_sakaiensis_1:2767456	14	CVM085_Ideonella_sakaiensis_1_2478
CCGCACGCCTGTGGGGCGAC	CVM085_Ideonella_sakaiensis_1:997410	31
CCGCACGGGAATGTATTAGT	CVM085_Ideonella_sakaiensis_1:833848	16
CCGCACGGGACCTTAATGGC	CVM085_Ideonella_sakaiensis_2:751148	30
CCGCACGGGGTAGCAGCTGG	CVM085_Ideonella_sakaiensis_1:1139154	21	CVM085_Ideonella_sakaiensis_1_1022
CCGCACGTAAACGCGTATCT	CVM085_Ideonella_sakaiensis_1:4042970	20
CCGCACGTGTGCAGATCAGG	CVM085_Ideonella_sakaiensis_1:660217	11	CVM085_Ideonella_sakaiensis_1_574
CCGCACGTTTTAAGATGGCC	CVM085_Ideonella_sakaiensis_1:443256	16	CVM085_Ideonella_sakaiensis_1_389
CCGCACTAAGGTGGGCGAGT	CVM085_Ideonella_sakaiensis_1:833848	13
CCGCACTAATAGAGATTGTG	CVM085_Ideonella_sakaiensis_1:3438982	3	CVM085_Ideonella_sakaiensis_1_3042
CCGCACTAATATGGCATAGG	CVM085_Ideonella_sakaiensis_2:151623	74	CVM085_Ideonella_sakaiensis_2_139
CCGCACTACTTTCTTCAGGC	CVM085_Ideonella_sakaiensis_1:425874	72	CVM085_Ideonella_sakaiensis_1_377
CCGCACTAGTGGCTTAACAG	CVM085_Ideonella_sakaiensis_1:4670520	17	CVM085_Ideonella_sakaiensis_1_4150
CCGCACTAGTGGGATTCTTA	CVM085_Ideonella_sakaiensis_1:3948503	17	CVM085_Ideonella_sakaiensis_1_3506
CCGCACTATATAATGGGGCC	CVM085_Ideonella_sakaiensis_1:833848	18
CCGCACTATATTAGTTTGAT	CVM085_Ideonella_sakaiensis_1:1050951	185	CVM085_Ideonella_sakaiensis_1_947
CCGCACTATCTGGTAGCGTT	CVM085_Ideonella_sakaiensis_1:2804562	54	CVM085_Ideonella_sakaiensis_1_2508
CCGCACTATGCTTCATGGAC	CVM085_Ideonella_sakaiensis_1:833848	14
CCGCACTATGTGATCTTCGA	CVM085_Ideonella_sakaiensis_1:833848	15
CCGCACTATTTTTCGTACTT	CVM085_Ideonella_sakaiensis_1:3934497	3	CVM085_Ideonella_sakaiensis_1_3504
CCGCACTCAATAGAGGGAGT	CVM085_Ideonella_sakaiensis_1:2381355	54	CVM085_Ideonella_sakaiensis_1_2123
CCGCACTCAGGGTTAGTGCG	CVM085_Ideonella_sakaiensis_1:3271711	12
CCGCACTCATGGCGGGCGAA	CVM085_Ideonella_sakaiensis_1:833848	30
CCGCACTCCCAACGACTACG	CVM085_Ideonella_sakaiensis_1:833848	18
CCGCACTCCGGTGCAAGTGT	CVM085_Ideonella_sakaiensis_1:506250	27	CVM085_Ideonella_sakaiensis_1_441
CCGCACTCCTGACCATATTC	CVM085_Ideonella_sakaiensis_1:833848	18
CCGCACTCTAGTTTCCGAGT	CVM085_Ideonella_sakaiensis_1:833848	9
CCGCACTCTATTGCCTGGCT	CVM085_Ideonella_sakaiensis_1:2721243	31	CVM085_Ideonella_sakaiensis_1_2435
CCGCACTCTCGAATAAGCGC	CVM085_Ideonella_sakaiensis_1:4619013	27
CCGCACTCTTGCGTGATGAG	CVM085_Ideonella_sakaiensis_1:737086	16	CVM085_Ideonella_sakaiensis_1_641
CCGCACTGAATGTCGCTGTA	CVM085_Ideonella_sakaiensis_1:833848	18
CCGCACTGATACTTAACAAA	CVM085_Ideonella_sakaiensis_1:1846949	12	CVM085_Ideonella_sakaiensis_1_1664
CCGCACTGGGTTGAAAAGAC	CVM085_Ideonella_sakaiensis_1:1736757	4
CCGCACTGGGTTGACAAGAC	CVM085_Ideonella_sakaiensis_1:1736757	919
CCGCACTGTAGCAGGCTGGG	CVM085_Ideonella_sakaiensis_2:138724	571
CCGCACTGTAGCAGGCTTGG	CVM085_Ideonella_sakaiensis_2:138724	3
CCGCACTGTAGCATGCTGGG	CVM085_Ideonella_sakaiensis_2:138724	3
CCGCACTGTTCTTTACTCGT	CVM085_Ideonella_sakaiensis_2:796375	449
CCGCACTTAACAACCTGTGG	CVM085_Ideonella_sakaiensis_1:1232153	132	CVM085_Ideonella_sakaiensis_1_1114
CCGCACTTAATGTCTCCGTT	CVM085_Ideonella_sakaiensis_1:4017896	35	CVM085_Ideonella_sakaiensis_1_3562
CCGCACTTCTCACGATGACG	CVM085_Ideonella_sakaiensis_1:3729442	350	CVM085_Ideonella_sakaiensis_1_3325
CCGCACTTCTGTCTTGGATA	CVM085_Ideonella_sakaiensis_2:1161432	13	CVM085_Ideonella_sakaiensis_2_1050
CCGCACTTGCAGGCAAACGA	CVM085_Ideonella_sakaiensis_1:833848	9
CCGCACTTGGTGATGATCAC	CVM085_Ideonella_sakaiensis_1:833848	8
CCGCACTTTCGAGCAATGCA	CVM085_Ideonella_sakaiensis_1:490328	18
CCGCACTTTGGGAGGTTGCT	CVM085_Ideonella_sakaiensis_1:277333	30	CVM085_Ideonella_sakaiensis_1_251
CCGCAGAAAGGCCACAGTAT	CVM085_Ideonella_sakaiensis_1:1665754	8	CVM085_Ideonella_sakaiensis_1_1503
CCGCAGAAGGGGATCGAATT	CVM085_Ideonella_sakaiensis_1:567091	34
CCGCAGACACTGGTTTGTTG	CVM085_Ideonella_sakaiensis_1:833848	15
CCGCAGACGGTTCGATTATA	CVM085_Ideonella_sakaiensis_3:55857	14	CVM085_Ideonella_sakaiensis_3_60
CCGCAGAGAAGAGAAGTCAT	CVM085_Ideonella_sakaiensis_1:2799389	105
CCGCAGAGCTACAGGCGAGA	CVM085_Ideonella_sakaiensis_1:833848	23
CCGCAGAGGATAATTGAAAG	CVM085_Ideonella_sakaiensis_1:833848	39
CCGCAGAGGGAGTAAGTACT	CVM085_Ideonella_sakaiensis_1:3941708	3	CVM085_Ideonella_sakaiensis_1_3506
CCGCAGAGGGAGTAAGTGCT	CVM085_Ideonella_sakaiensis_1:3941708	1346	CVM085_Ideonella_sakaiensis_1_3506
CCGCAGAGTTGACTGCGGAG	CVM085_Ideonella_sakaiensis_1:659300	51	CVM085_Ideonella_sakaiensis_1_573
CCGCAGATAAGGCAATTGAG	CVM085_Ideonella_sakaiensis_2:628597	10	CVM085_Ideonella_sakaiensis_2_570
CCGCAGATCACCAACGTATC	CVM085_Ideonella_sakaiensis_2:656757	10
CCGCAGATCATTTGTTTATC	CVM085_Ideonella_sakaiensis_1:613032	27	CVM085_Ideonella_sakaiensis_1_538
CCGCAGATCCCTCGCCGATG	CVM085_Ideonella_sakaiensis_2:1239929	19
CCGCAGATCTAATGACTGTT	CVM085_Ideonella_sakaiensis_4:12004	66
CCGCAGATGGAGTAAGTGCT	CVM085_Ideonella_sakaiensis_1:3941708	4	CVM085_Ideonella_sakaiensis_1_3506
CCGCAGATGTAAAGATGAGG	CVM085_Ideonella_sakaiensis_1:3717982	17
CCGCAGATGTTTGTCCGAGC	CVM085_Ideonella_sakaiensis_1:833848	8
CCGCAGATGTTTTATTGTGT	CVM085_Ideonella_sakaiensis_2:291241	97	CVM085_Ideonella_sakaiensis_2_257
CCGCAGATTAAACGGTACGG	CVM085_Ideonella_sakaiensis_2:920653	187	CVM085_Ideonella_sakaiensis_2_823
CCGCAGATTAAATCTTAAGG	CVM085_Ideonella_sakaiensis_1:833848	24
CCGCAGATTAATATATTCCT	CVM085_Ideonella_sakaiensis_2:701050	16	CVM085_Ideonella_sakaiensis_2_640
CCGCAGATTAATCTGATTGA	CVM085_Ideonella_sakaiensis_1:833848	19
CCGCAGATTCTCACGCCGAG	CVM085_Ideonella_sakaiensis_1:1840272	4
CCGCAGATTCTCACGCCGCG	CVM085_Ideonella_sakaiensis_1:1840272	356
CCGCAGATTCTCACGCCTCG	CVM085_Ideonella_sakaiensis_1:1840272	3
CCGCAGATTGGAATTTCAAC	CVM085_Ideonella_sakaiensis_1:1802255	36	CVM085_Ideonella_sakaiensis_1_1627
CCGCAGCACAAAGGGCCCTT	CVM085_Ideonella_sakaiensis_1:1625984	43
CCGCAGCACAAGGCGGGCAG	CVM085_Ideonella_sakaiensis_2:117719	55	CVM085_Ideonella_sakaiensis_2_117
CCGCAGCACAGCATTGAGGA	CVM085_Ideonella_sakaiensis_1:1803616	14	CVM085_Ideonella_sakaiensis_1_1628
CCGCAGCACTTGCCGCGATC	CVM085_Ideonella_sakaiensis_2:102015	8	CVM085_Ideonella_sakaiensis_2_109
CCGCAGCCAATAAAATGAGC	CVM085_Ideonella_sakaiensis_2:136245	446
CCGCAGCCAGCCGAGCATGA	CVM085_Ideonella_sakaiensis_1:609040	10	CVM085_Ideonella_sakaiensis_1_536
CCGCAGCCAGGAAACAAGGC	CVM085_Ideonella_sakaiensis_1:182528	3	CVM085_Ideonella_sakaiensis_1_158
CCGCAGCCCTGTAAATCAAA	CVM085_Ideonella_sakaiensis_2:731867	4
CCGCAGCCTGTATCATAAAG	CVM085_Ideonella_sakaiensis_1:99509	217	CVM085_Ideonella_sakaiensis_1_89
CCGCAGCGAATTTGAAGTCT	CVM085_Ideonella_sakaiensis_1:833848	21
CCGCAGCGGAGCAGCTTTGC	CVM085_Ideonella_sakaiensis_1:3748760	7
CCGCAGCGGGCTCTTAGATT	CVM085_Ideonella_sakaiensis_2:840836	94	CVM085_Ideonella_sakaiensis_2_761
CCGCAGCTAACATGCATCGA	CVM085_Ideonella_sakaiensis_1:2409798	9	CVM085_Ideonella_sakaiensis_1_2155
CCGCAGCTGGAGCTGGGTTC	CVM085_Ideonella_sakaiensis_1:89913	20	CVM085_Ideonella_sakaiensis_1_81
CCGCAGCTGGTTCCTGTCGG	CVM085_Ideonella_sakaiensis_1:833848	5
CCGCAGCTTAAGCCGGAGGT	CVM085_Ideonella_sakaiensis_2:282801	27	CVM085_Ideonella_sakaiensis_2_247
CCGCAGGAAGGCCGCTAGGG	CVM085_Ideonella_sakaiensis_1:1361831	12	CVM085_Ideonella_sakaiensis_1_1229
CCGCAGGAGAGAGGTTTCAC	CVM085_Ideonella_sakaiensis_1:2923950	21	CVM085_Ideonella_sakaiensis_1_2604
CCGCAGGAGTGTGTATTGAT	CVM085_Ideonella_sakaiensis_1:136715	855	CVM085_Ideonella_sakaiensis_1_113
CCGCAGGAGTGTGTATTTAT	CVM085_Ideonella_sakaiensis_1:136715	4	CVM085_Ideonella_sakaiensis_1_113
CCGCAGGAGTGTGTCTTGAT	CVM085_Ideonella_sakaiensis_1:136715	3	CVM085_Ideonella_sakaiensis_1_113
CCGCAGGATCGATGCGTTCC	CVM085_Ideonella_sakaiensis_1:833848	24
CCGCAGGCAAATGTATTCCC	CVM085_Ideonella_sakaiensis_1:3853689	40	CVM085_Ideonella_sakaiensis_1_3426
CCGCAGGCCTGTTATGTACG	CVM085_Ideonella_sakaiensis_2:116044	10	CVM085_Ideonella_sakaiensis_2_116
CCGCAGGCTTTGCTTCATAA	CVM085_Ideonella_sakaiensis_2:347048	39	CVM085_Ideonella_sakaiensis_2_306
CCGCAGGGAGAAGTCTACAA	CVM085_Ideonella_sakaiensis_1:320602	34	CVM085_Ideonella_sakaiensis_1_285
CCGCAGGTACCAAACGTTCG	CVM085_Ideonella_sakaiensis_1:4453079	12	CVM085_Ideonella_sakaiensis_1_3958
CCGCAGGTGGCCCAGTTCAA	CVM085_Ideonella_sakaiensis_1:3584453	18	CVM085_Ideonella_sakaiensis_1_3189
CCGCAGGTGTTGTTTGTTAT	CVM085_Ideonella_sakaiensis_1:4045890	18
CCGCAGTAAATGCACAGTAG	CVM085_Ideonella_sakaiensis_1:833848	11
CCGCAGTAAATTCCGTCGGT	CVM085_Ideonella_sakaiensis_1:833848	18
CCGCAGTAGGACACTATTCT	CVM085_Ideonella_sakaiensis_2:183250	26
CCGCAGTAGGTAGGGGACGC	CVM085_Ideonella_sakaiensis_2:1225112	28	CVM085_Ideonella_sakaiensis_2_1106
CCGCAGTATCATAGGTTTTT	CVM085_Ideonella_sakaiensis_1:1832094	59	CVM085_Ideonella_sakaiensis_1_1653
CCGCAGTCAGGAAACAAGGA	CVM085_Ideonella_sakaiensis_1:182528	6	CVM085_Ideonella_sakaiensis_1_158
CCGCAGTCAGGAAACAAGGC	CVM085_Ideonella_sakaiensis_1:182528	3971	CVM085_Ideonella_sakaiensis_1_158
CCGCAGTCAGGAAACAATGC	CVM085_Ideonella_sakaiensis_1:182528	3	CVM085_Ideonella_sakaiensis_1_158
CCGCAGTCGTCTAAAGTGCC	CVM085_Ideonella_sakaiensis_1:117689	52	CVM085_Ideonella_sakaiensis_1_105
CCGCAGTCGTTAGGTTTATC	CVM085_Ideonella_sakaiensis_1:155089	17	CVM085_Ideonella_sakaiensis_1_132
CCGCAGTCTATAGTCTTTGA	CVM085_Ideonella_sakaiensis_1:1145129	36	CVM085_Ideonella_sakaiensis_1_1026
CCGCAGTCTTATGCGAACAA	CVM085_Ideonella_sakaiensis_1:1751353	4	CVM085_Ideonella_sakaiensis_1_1579
CCGCAGTCTTATGCGACCAA	CVM085_Ideonella_sakaiensis_1:1751353	689	CVM085_Ideonella_sakaiensis_1_1579
CCGCAGTGAGAGTGCGTGAC	CVM085_Ideonella_sakaiensis_3:68927	10	CVM085_Ideonella_sakaiensis_3_66
CCGCAGTGCAGGAATCGTTG	CVM085_Ideonella_sakaiensis_1:3785457	30	CVM085_Ideonella_sakaiensis_1_3376
CCGCAGTGGCATAAGTACGT	CVM085_Ideonella_sakaiensis_1:803984	109	CVM085_Ideonella_sakaiensis_1_703
CCGCAGTGGTCCTTATTGTT	CVM085_Ideonella_sakaiensis_1:2777218	109	CVM085_Ideonella_sakaiensis_1_2485
CCGCAGTGTTTGTCGACAAT	CVM085_Ideonella_sakaiensis_2:277835	16	CVM085_Ideonella_sakaiensis_2_243
CCGCAGTTATCATATTACTC	CVM085_Ideonella_sakaiensis_1:833848	18
CCGCAGTTATTGCAGAGAAT	CVM085_Ideonella_sakaiensis_1:2777047	44	CVM085_Ideonella_sakaiensis_1_2485
CCGCAGTTATTTGCGACGGA	CVM085_Ideonella_sakaiensis_1:4012858	28	CVM085_Ideonella_sakaiensis_1_3556
CCGCAGTTCTGTCTTGTAGT	CVM085_Ideonella_sakaiensis_1:1751779	6	CVM085_Ideonella_sakaiensis_1_1579
CCGCAGTTTTGTTGAACAAG	CVM085_Ideonella_sakaiensis_1:548042	58	CVM085_Ideonella_sakaiensis_1_476
CCGCAGTTTTTATAGACCGG	CVM085_Ideonella_sakaiensis_1:2747338	30
CCGCATAAAAAGTGAGGCGA	CVM085_Ideonella_sakaiensis_1:833848	17
CCGCATAAAAGGGAGCCTGT	CVM085_Ideonella_sakaiensis_1:3800502	22	CVM085_Ideonella_sakaiensis_1_3387
CCGCATAAACGGCTTGACTG	CVM085_Ideonella_sakaiensis_1:1122749	843	CVM085_Ideonella_sakaiensis_1_1011
CCGCATAAACGGTTAATATG	CVM085_Ideonella_sakaiensis_2:133728	19	CVM085_Ideonella_sakaiensis_2_127
CCGCATAAACTCGTCTCACT	CVM085_Ideonella_sakaiensis_2:223223	24	CVM085_Ideonella_sakaiensis_2_198
CCGCATAAATTTTATACTAG	CVM085_Ideonella_sakaiensis_1:833848	16
CCGCATAAGAGGGCAACGCA	CVM085_Ideonella_sakaiensis_1:3206949	10	CVM085_Ideonella_sakaiensis_1_2842
CCGCATAAGGGCGAACTTCG	CVM085_Ideonella_sakaiensis_1:1630451	25	CVM085_Ideonella_sakaiensis_1_1473
CCGCATAATAGATCTAGGCT	CVM085_Ideonella_sakaiensis_1:833848	24
CCGCATACATCCCCTTGTCT	CVM085_Ideonella_sakaiensis_1:833848	10
CCGCATACATTGGGACTGTC	CVM085_Ideonella_sakaiensis_2:49436	28	CVM085_Ideonella_sakaiensis_2_63
CCGCATACCTGGCGAGCGCG	CVM085_Ideonella_sakaiensis_1:3972905	15	CVM085_Ideonella_sakaiensis_1_3520
CCGCATACCTTCATCGATGC	CVM085_Ideonella_sakaiensis_1:2697109	34	CVM085_Ideonella_sakaiensis_1_2414
CCGCATACGAGAGAGGCCGT	CVM085_Ideonella_sakaiensis_1:833848	13
CCGCATACGATAGGAAGCAC	CVM085_Ideonella_sakaiensis_2:629802	7
CCGCATACGATAGGGGGGGT	CVM085_Ideonella_sakaiensis_1:833848	16
CCGCATACGGTTTGTATGTA	CVM085_Ideonella_sakaiensis_1:833848	17
CCGCATACGTGATAGGACAC	CVM085_Ideonella_sakaiensis_1:2802738	4	CVM085_Ideonella_sakaiensis_1_2507
CCGCATACGTGCGGGCAGAG	CVM085_Ideonella_sakaiensis_2:138242	435	CVM085_Ideonella_sakaiensis_2_128
CCGCATACGTTGGTTTATAG	CVM085_Ideonella_sakaiensis_1:833848	15
CCGCATACGTTGTGTAGGCT	CVM085_Ideonella_sakaiensis_1:3450401	57
CCGCATACTCTTACATAGGT	CVM085_Ideonella_sakaiensis_1:451696	12	CVM085_Ideonella_sakaiensis_1_397
CCGCATACTCTTACTTCTTG	CVM085_Ideonella_sakaiensis_1:1447072	134	CVM085_Ideonella_sakaiensis_1_1304
CCGCATAGACCCTTGGTTGG	CVM085_Ideonella_sakaiensis_3:52232	6	CVM085_Ideonella_sakaiensis_3_58
CCGCATAGATCGAGTTGGTT	CVM085_Ideonella_sakaiensis_1:833848	16
CCGCATAGATGCTTATCGTG	CVM085_Ideonella_sakaiensis_1:833848	19
CCGCATAGATTGTTGCTGGA	CVM085_Ideonella_sakaiensis_1:1747022	7	CVM085_Ideonella_sakaiensis_1_1575
CCGCATAGCATTATGATTTA	CVM085_Ideonella_sakaiensis_2:1225885	24
CCGCATAGCCAGGGCGTTGA	CVM085_Ideonella_sakaiensis_1:833848	14
CCGCATAGCGGGTTAGCTTG	CVM085_Ideonella_sakaiensis_1:833848	15
CCGCATAGCGTATGGTGGCG	CVM085_Ideonella_sakaiensis_1:833848	9
CCGCATAGGCAACACAGCAC	CVM085_Ideonella_sakaiensis_1:359488	255	CVM085_Ideonella_sakaiensis_1_322
CCGCATAGGGTTGAGGTCAA	CVM085_Ideonella_sakaiensis_1:2799389	3
CCGCATAGGTGTAATCCGGT	CVM085_Ideonella_sakaiensis_1:2767222	4	CVM085_Ideonella_sakaiensis_1_2478
CCGCATAGTATAATAGTTAT	CVM085_Ideonella_sakaiensis_1:3634576	33
CCGCATAGTATTGATCCTTT	CVM085_Ideonella_sakaiensis_1:692553	19
CCGCATATAAGATGGAACTA	CVM085_Ideonella_sakaiensis_1:1835151	66	CVM085_Ideonella_sakaiensis_1_1654
CCGCATATATTCTCTGAACA	CVM085_Ideonella_sakaiensis_1:833848	8
CCGCATATCCGGAGCCGAGA	CVM085_Ideonella_sakaiensis_1:833848	14
CCGCATATCGTTTCCCCGAG	CVM085_Ideonella_sakaiensis_1:1072664	26	CVM085_Ideonella_sakaiensis_1_968
CCGCATATGACTAGAGACGA	CVM085_Ideonella_sakaiensis_1:4053656	29
CCGCATATGCATTTTAGCGG	CVM085_Ideonella_sakaiensis_1:2147426	42	CVM085_Ideonella_sakaiensis_1_1929
CCGCATATGGCGCTCTATTT	CVM085_Ideonella_sakaiensis_1:2517678	59	CVM085_Ideonella_sakaiensis_1_2252
CCGCATATGGGGCTTAACTA	CVM085_Ideonella_sakaiensis_1:1057516	8	CVM085_Ideonella_sakaiensis_1_954
CCGCATATGGTCTCGGGTTA	CVM085_Ideonella_sakaiensis_2:1029661	126	CVM085_Ideonella_sakaiensis_2_926
CCGCATATGTAGGGTAACGA	CVM085_Ideonella_sakaiensis_1:833848	13
CCGCATATGTATTCAAGAGA	CVM085_Ideonella_sakaiensis_1:461818	14	CVM085_Ideonella_sakaiensis_1_401
CCGCATATGTCAGCATACCG	CVM085_Ideonella_sakaiensis_2:52177	13	CVM085_Ideonella_sakaiensis_2_64
CCGCATATTCAGGAGATAAC	CVM085_Ideonella_sakaiensis_2:671358	16	CVM085_Ideonella_sakaiensis_2_605
CCGCATATTCTAATTTACCG	CVM085_Ideonella_sakaiensis_1:665527	52	CVM085_Ideonella_sakaiensis_1_582
CCGCATATTGATGGCAATTC	CVM085_Ideonella_sakaiensis_1:833848	33
CCGCATATTGTTACTTGTAA	CVM085_Ideonella_sakaiensis_1:833848	24
CCGCATATTGTTCTTCATGA	CVM085_Ideonella_sakaiensis_1:833848	12
CCGCATATTTAACCATTATG	CVM085_Ideonella_sakaiensis_1:833848	8
CCGCATATTTCGAATATGCT	CVM085_Ideonella_sakaiensis_1:1786662	3	CVM085_Ideonella_sakaiensis_1_1608
CCGCATATTTTACCCACTCA	CVM085_Ideonella_sakaiensis_1:525001	16	CVM085_Ideonella_sakaiensis_1_459
CCGCATCAAATACCATGAGA	CVM085_Ideonella_sakaiensis_1:833848	8
CCGCATCAAGACTCTCGTCC	CVM085_Ideonella_sakaiensis_1:833848	30
CCGCATCACTGTGGTGTTCA	CVM085_Ideonella_sakaiensis_1:833848	6
CCGCATCAGACAACCCCTCG	CVM085_Ideonella_sakaiensis_1:1136728	14
CCGCATCAGAGAGGTAATTT	CVM085_Ideonella_sakaiensis_1:2197578	61	CVM085_Ideonella_sakaiensis_1_1977
CCGCATCAGGCCACCGCGGG	CVM085_Ideonella_sakaiensis_1:1918173	74
CCGCATCAGGCTCCGGATCC	CVM085_Ideonella_sakaiensis_1:962247	7	CVM085_Ideonella_sakaiensis_1_857
CCGCATCAGGGCGATCTTGG	CVM085_Ideonella_sakaiensis_1:833848	10
CCGCATCAGGTTCAAGATAA	CVM085_Ideonella_sakaiensis_1:664230	21
CCGCATCAGTATGTTATCAT	CVM085_Ideonella_sakaiensis_1:1832091	336	CVM085_Ideonella_sakaiensis_1_1653
CCGCATCATATAACTTTGAT	CVM085_Ideonella_sakaiensis_2:257911	8
CCGCATCATGAATAGACTGT	CVM085_Ideonella_sakaiensis_2:656760	44
CCGCATCCAATGATGATTAT	CVM085_Ideonella_sakaiensis_1:2950809	21	CVM085_Ideonella_sakaiensis_1_2628
CCGCATCCAGGGTATATGGG	CVM085_Ideonella_sakaiensis_1:2914304	170	CVM085_Ideonella_sakaiensis_1_2598
CCGCATCCCTCGATCGACCC	CVM085_Ideonella_sakaiensis_1:833848	17
CCGCATCCGAATTGAGGGGG	CVM085_Ideonella_sakaiensis_2:138287	141	CVM085_Ideonella_sakaiensis_2_128
CCGCATCCGTAGGGATGCTG	CVM085_Ideonella_sakaiensis_1:4051959	9	CVM085_Ideonella_sakaiensis_1_3590
CCGCATCCGTCCTACGGGGA	CVM085_Ideonella_sakaiensis_2:138242	17	CVM085_Ideonella_sakaiensis_2_128
CCGCATCCGTGTATGCAGTC	CVM085_Ideonella_sakaiensis_1:1825949	15
CCGCATCCGTTACTTGGAGA	CVM085_Ideonella_sakaiensis_1:148200	13	CVM085_Ideonella_sakaiensis_1_127
CCGCATCCTCTTACGTGATG	CVM085_Ideonella_sakaiensis_2:214400	14	CVM085_Ideonella_sakaiensis_2_190
CCGCATCCTTGCATTGTTTA	CVM085_Ideonella_sakaiensis_1:833848	19
CCGCATCCTTTATCAGTGTC	CVM085_Ideonella_sakaiensis_1:3042821	6
CCGCATCGAGTTTCGGGCAT	CVM085_Ideonella_sakaiensis_1:3594454	43	CVM085_Ideonella_sakaiensis_1_3201
CCGCATCGGAAGGAGTAGTC	CVM085_Ideonella_sakaiensis_1:461818	13	CVM085_Ideonella_sakaiensis_1_401
CCGCATCGGATCTAGACATA	CVM085_Ideonella_sakaiensis_1:833848	10
CCGCATCGGGCGTCATATTA	CVM085_Ideonella_sakaiensis_1:1273017	154	CVM085_Ideonella_sakaiensis_1_1147
CCGCATCGGGTCCCAGTAAT	CVM085_Ideonella_sakaiensis_1:833848	16
CCGCATCTAAGGCGTCCTGG	CVM085_Ideonella_sakaiensis_1:833848	14
CCGCATCTACAGGTTTCGCT	CVM085_Ideonella_sakaiensis_1:833848	23
CCGCATCTACTGTTTATTCA	CVM085_Ideonella_sakaiensis_1:3535777	22
CCGCATCTATCGTGAGGGTC	CVM085_Ideonella_sakaiensis_1:3037774	155	CVM085_Ideonella_sakaiensis_1_2697
CCGCATCTCTAGTTTGATCA	CVM085_Ideonella_sakaiensis_2:135517	3	CVM085_Ideonella_sakaiensis_2_127
CCGCATCTGAAGGATGTGTG	CVM085_Ideonella_sakaiensis_1:288600	9	CVM085_Ideonella_sakaiensis_1_259
CCGCATCTGAGTCTCCGGGG	CVM085_Ideonella_sakaiensis_1:4559362	30	CVM085_Ideonella_sakaiensis_1_4052
CCGCATCTGTGCACTGGTCT	CVM085_Ideonella_sakaiensis_2:116996	74	CVM085_Ideonella_sakaiensis_2_117
CCGCATCTTACCCATTTCGG	CVM085_Ideonella_sakaiensis_1:3363712	20
CCGCATCTTAGCGCCAATTA	CVM085_Ideonella_sakaiensis_1:4611523	12	CVM085_Ideonella_sakaiensis_1_4096
CCGCATCTTCACGGGGAGTC	CVM085_Ideonella_sakaiensis_1:3535163	33	CVM085_Ideonella_sakaiensis_1_3145
CCGCATCTTTCTAAAGACAT	CVM085_Ideonella_sakaiensis_1:2500367	10	CVM085_Ideonella_sakaiensis_1_2238
CCGCATGAAGATTTGGTCAA	CVM085_Ideonella_sakaiensis_1:833848	18
CCGCATGAATACGACTAACG	CVM085_Ideonella_sakaiensis_1:2805558	14
CCGCATGAATTAAAGATTTG	CVM085_Ideonella_sakaiensis_2:138902	1608
CCGCATGAATTCAAGATTTG	CVM085_Ideonella_sakaiensis_2:138902	4
CCGCATGACTGCAATTGCAG	CVM085_Ideonella_sakaiensis_1:4120703	1638	CVM085_Ideonella_sakaiensis_1_3653
CCGCATGACTGCAATTGCAT	CVM085_Ideonella_sakaiensis_1:4120703	3	CVM085_Ideonella_sakaiensis_1_3653
CCGCATGAGGCATCTGAGTT	CVM085_Ideonella_sakaiensis_1:1759966	30	CVM085_Ideonella_sakaiensis_1_1587
CCGCATGAGTGAAGAGGTAG	CVM085_Ideonella_sakaiensis_1:3657378	5	CVM085_Ideonella_sakaiensis_1_3257
CCGCATGAGTGTGTATTGAT	CVM085_Ideonella_sakaiensis_1:136715	4	CVM085_Ideonella_sakaiensis_1_113
CCGCATGATTCTGTCATTTA	CVM085_Ideonella_sakaiensis_1:833848	8
CCGCATGCACAATGGTAAGC	CVM085_Ideonella_sakaiensis_1:833848	5
CCGCATGCACACTGGTAAGA	CVM085_Ideonella_sakaiensis_1:833848	6
CCGCATGCACACTGGTAAGC	CVM085_Ideonella_sakaiensis_1:833848	2278
CCGCATGCACACTGGTAATC	CVM085_Ideonella_sakaiensis_1:833848	4
CCGCATGCACACTTGTAAGC	CVM085_Ideonella_sakaiensis_1:833848	7
CCGCATGCAGAAGATAAGAC	CVM085_Ideonella_sakaiensis_1:833848	16
CCGCATGCGAGTACCCGCCT	CVM085_Ideonella_sakaiensis_1:833848	29
CCGCATGCGCTCAGTAGACG	CVM085_Ideonella_sakaiensis_2:708722	39	CVM085_Ideonella_sakaiensis_2_649
CCGCATGCGTGCAATTAAGT	CVM085_Ideonella_sakaiensis_1:833848	17
CCGCATGCTCGTTAATAGTC	CVM085_Ideonella_sakaiensis_1:833848	9
CCGCATGCTCTCCTTTATGA	CVM085_Ideonella_sakaiensis_1:833848	9
CCGCATGGAGCGGGATTGGA	CVM085_Ideonella_sakaiensis_1:669278	14
CCGCATGGATTATGAGAACC	CVM085_Ideonella_sakaiensis_1:4585833	171	CVM085_Ideonella_sakaiensis_1_4074
CCGCATGGCTATCTGATCCG	CVM085_Ideonella_sakaiensis_1:3777993	40	CVM085_Ideonella_sakaiensis_1_3368
CCGCATGGGGTCTATGGTTA	CVM085_Ideonella_sakaiensis_1:833848	17
CCGCATGGTCAGCTATCTTT	CVM085_Ideonella_sakaiensis_1:692166	11
CCGCATGTATCTTTTTGTAT	CVM085_Ideonella_sakaiensis_1:833848	3
CCGCATGTATTTAATGTAGG	CVM085_Ideonella_sakaiensis_1:600093	56
CCGCATGTGGCTCTCGATGG	CVM085_Ideonella_sakaiensis_1:327577	17	CVM085_Ideonella_sakaiensis_1_292
CCGCATGTGGTAGTCGTCAA	CVM085_Ideonella_sakaiensis_1:833848	15
CCGCATGTGTTGCTATAAAA	CVM085_Ideonella_sakaiensis_2:940284	62	CVM085_Ideonella_sakaiensis_2_842
CCGCATGTTCCTTTTAACTG	CVM085_Ideonella_sakaiensis_1:833848	25
CCGCATTAAATATAACGTAA	CVM085_Ideonella_sakaiensis_1:833848	12
CCGCATTAACACATTGGACA	CVM085_Ideonella_sakaiensis_1:3475337	18
CCGCATTAAGTTATAGTTTG	CVM085_Ideonella_sakaiensis_1:489751	21	CVM085_Ideonella_sakaiensis_1_426
CCGCATTAATACAATAGGGG	CVM085_Ideonella_sakaiensis_1:833848	10
CCGCATTACCGTTCTATGCC	CVM085_Ideonella_sakaiensis_2:460220	17
CCGCATTAGAGCTCGACCAA	CVM085_Ideonella_sakaiensis_2:742048	13	CVM085_Ideonella_sakaiensis_2_678
CCGCATTAGATGGTGTAGAC	CVM085_Ideonella_sakaiensis_1:1385460	48	CVM085_Ideonella_sakaiensis_1_1250
CCGCATTAGCTTACACACAC	CVM085_Ideonella_sakaiensis_1:337854	23	CVM085_Ideonella_sakaiensis_1_301
CCGCATTAGTCCTATACAAC	CVM085_Ideonella_sakaiensis_1:2916172	13	CVM085_Ideonella_sakaiensis_1_2599
CCGCATTAGTGTTTAGACTT	CVM085_Ideonella_sakaiensis_1:833848	14
CCGCATTAGTTCTCGCAAGA	CVM085_Ideonella_sakaiensis_1:2645970	22	CVM085_Ideonella_sakaiensis_1_2367
CCGCATTATATAATGTGGGT	CVM085_Ideonella_sakaiensis_1:1020869	71	CVM085_Ideonella_sakaiensis_1_920
CCGCATTATATTTCGTTCGA	CVM085_Ideonella_sakaiensis_1:486148	360	CVM085_Ideonella_sakaiensis_1_423
CCGCATTATGCCGCATAGAC	CVM085_Ideonella_sakaiensis_2:664810	73
CCGCATTATTAAGTACTATA	CVM085_Ideonella_sakaiensis_1:4700171	15
CCGCATTATTATGTGTCCGG	CVM085_Ideonella_sakaiensis_1:207373	9	CVM085_Ideonella_sakaiensis_1_184
CCGCATTCACATTTCTTGCC	CVM085_Ideonella_sakaiensis_2:193789	43	CVM085_Ideonella_sakaiensis_2_174
CCGCATTCAGGAATTGAGAT	CVM085_Ideonella_sakaiensis_1:833848	10
CCGCATTCAGGCCTGTACGA	CVM085_Ideonella_sakaiensis_1:3931556	8	CVM085_Ideonella_sakaiensis_1_3501
CCGCATTCATAATAACACTT	CVM085_Ideonella_sakaiensis_1:548135	79	CVM085_Ideonella_sakaiensis_1_476
CCGCATTCATTCTCGGTTAT	CVM085_Ideonella_sakaiensis_1:429736	4
CCGCATTCCAATGTGCAATT	CVM085_Ideonella_sakaiensis_2:525221	186	CVM085_Ideonella_sakaiensis_2_480
CCGCATTCCATTTGGGCTTA	CVM085_Ideonella_sakaiensis_1:691527	20
CCGCATTCCGATTACGAGCT	CVM085_Ideonella_sakaiensis_1:3273449	50
CCGCATTCCGGCATGTACGA	CVM085_Ideonella_sakaiensis_1:3931556	3	CVM085_Ideonella_sakaiensis_1_3501
CCGCATTCCGGCCTGTAAGA	CVM085_Ideonella_sakaiensis_1:3931556	6	CVM085_Ideonella_sakaiensis_1_3501
CCGCATTCCGGCCTGTACGA	CVM085_Ideonella_sakaiensis_1:3931556	2061	CVM085_Ideonella_sakaiensis_1_3501
CCGCATTCCGGCCTGTCCGA	CVM085_Ideonella_sakaiensis_1:3931556	3	CVM085_Ideonella_sakaiensis_1_3501
CCGCATTCCTCTGTAAAACC	CVM085_Ideonella_sakaiensis_1:37293	13	CVM085_Ideonella_sakaiensis_1_38
CCGCATTCGATAGTAGGTGC	CVM085_Ideonella_sakaiensis_1:2845643	7
CCGCATTCGTGGTTGGCGTT	CVM085_Ideonella_sakaiensis_1:183112	33	CVM085_Ideonella_sakaiensis_1_159
CCGCATTGACTGTGTTGACT	CVM085_Ideonella_sakaiensis_1:225364	26	CVM085_Ideonella_sakaiensis_1_198
CCGCATTGATAAAGTCGGGA	CVM085_Ideonella_sakaiensis_2:138574	9
CCGCATTGGACACGCACAAT	CVM085_Ideonella_sakaiensis_1:3728960	3	CVM085_Ideonella_sakaiensis_1_3325
CCGCATTGTCCTTGAAGTTG	CVM085_Ideonella_sakaiensis_1:833848	27
CCGCATTTAAGGTGTGGACC	CVM085_Ideonella_sakaiensis_1:833848	14
CCGCATTTCCATCTGGTATT	CVM085_Ideonella_sakaiensis_1:1805206	37	CVM085_Ideonella_sakaiensis_1_1629
CCGCATTTCGGTTACGCCGG	CVM085_Ideonella_sakaiensis_1:666202	15	CVM085_Ideonella_sakaiensis_1_583
CCGCATTTGAATTAGGGATC	CVM085_Ideonella_sakaiensis_2:701416	27
CCGCATTTTCCAGTTCGGTC	CVM085_Ideonella_sakaiensis_1:3686955	16	CVM085_Ideonella_sakaiensis_1_3285
CCGCATTTTTCTCACCGTTG	CVM085_Ideonella_sakaiensis_1:4518284	26
CCGCATTTTTTGGGGAGATT	CVM085_Ideonella_sakaiensis_1:2711238	37	CVM085_Ideonella_sakaiensis_1_2427
CCGCCAAAAAAGGGTTGGGG	CVM085_Ideonella_sakaiensis_1:3932976	18	CVM085_Ideonella_sakaiensis_1_3503
CCGCCAAAATGTTAGGTTCG	CVM085_Ideonella_sakaiensis_1:3966827	62
CCGCCAAAATTACGTAGAAG	CVM085_Ideonella_sakaiensis_1:660790	24	CVM085_Ideonella_sakaiensis_1_575
CCGCCAAAGATGTTATTGCC	CVM085_Ideonella_sakaiensis_1:3940016	37	CVM085_Ideonella_sakaiensis_1_3506
CCGCCAAAGTGGGCCCGTAA	CVM085_Ideonella_sakaiensis_1:1807305	16
CCGCCAACAAGAAGGGATTA	CVM085_Ideonella_sakaiensis_1:1764766	17	CVM085_Ideonella_sakaiensis_1_1592
CCGCCAACAGGTTTGTGGTT	CVM085_Ideonella_sakaiensis_1:1900016	9	CVM085_Ideonella_sakaiensis_1_1717
CCGCCAACAGTATAACCATA	CVM085_Ideonella_sakaiensis_1:2435310	2124	CVM085_Ideonella_sakaiensis_1_2179
CCGCCAACCCCGGCAACCAG	CVM085_Ideonella_sakaiensis_1:4505127	27	CVM085_Ideonella_sakaiensis_1_4006
CCGCCAACCGGGATATGACT	CVM085_Ideonella_sakaiensis_1:719295	6
CCGCCAACGAACGACGGCTT	CVM085_Ideonella_sakaiensis_1:3791274	17	CVM085_Ideonella_sakaiensis_1_3380
CCGCCAACGTCTTGGGCCAG	CVM085_Ideonella_sakaiensis_2:629833	30
CCGCCAACTAGGTATTAATG	CVM085_Ideonella_sakaiensis_1:833848	14
CCGCCAACTCTCGTAATGAC	CVM085_Ideonella_sakaiensis_1:2038033	21
CCGCCAACTGGGTGTCATGT	CVM085_Ideonella_sakaiensis_1:833848	27
CCGCCAACTTATACGCGTCC	CVM085_Ideonella_sakaiensis_1:489748	11	CVM085_Ideonella_sakaiensis_1_426
CCGCCAAGCATGCTAGAGGT	CVM085_Ideonella_sakaiensis_2:1205090	31	CVM085_Ideonella_sakaiensis_2_1088
CCGCCAAGGAGGCTATTCGC	CVM085_Ideonella_sakaiensis_2:136245	190
CCGCCAAGGATGTTTATAAT	CVM085_Ideonella_sakaiensis_1:833848	11
CCGCCAAGGTATGTATGGCC	CVM085_Ideonella_sakaiensis_1:833848	9
CCGCCAAGGTGAGTAAGGTA	CVM085_Ideonella_sakaiensis_1:833848	8
CCGCCAAGTTTTGACTAAGA	CVM085_Ideonella_sakaiensis_1:833848	10
CCGCCAATAATAACGTTAGA	CVM085_Ideonella_sakaiensis_1:833848	19
CCGCCAATACAGGCGGAGAT	CVM085_Ideonella_sakaiensis_1:833848	7
CCGCCAATAGGGTGGAGGTG	CVM085_Ideonella_sakaiensis_2:1148488	87	CVM085_Ideonella_sakaiensis_2_1041
CCGCCAATATACGCATACCT	CVM085_Ideonella_sakaiensis_1:3342066	128
CCGCCAATATGGGGATGGGG	CVM085_Ideonella_sakaiensis_1:833848	9
CCGCCAATATTGACGGACTA	CVM085_Ideonella_sakaiensis_1:2777047	44	CVM085_Ideonella_sakaiensis_1_2485
CCGCCAATCAAATATATTTT	CVM085_Ideonella_sakaiensis_1:991010	2236	CVM085_Ideonella_sakaiensis_1_891
CCGCCAATCAAATATCTTTT	CVM085_Ideonella_sakaiensis_1:991010	3	CVM085_Ideonella_sakaiensis_1_891
CCGCCAATCACATCTATGAT	CVM085_Ideonella_sakaiensis_1:2728551	44
CCGCCAATCTAAGTCCGGAA	CVM085_Ideonella_sakaiensis_1:1138190	3	CVM085_Ideonella_sakaiensis_1_1022
CCGCCAATCTCCAGCACGGG	CVM085_Ideonella_sakaiensis_1:833848	18
CCGCCAATGAGGGTTTACTG	CVM085_Ideonella_sakaiensis_1:833848	4
CCGCCAATGATGTAGGCGTG	CVM085_Ideonella_sakaiensis_2:1014435	17
CCGCCAATTAACTCGTTGCA	CVM085_Ideonella_sakaiensis_1:667902	5
CCGCCAATTACGGAGCGGCA	CVM085_Ideonella_sakaiensis_2:1161888	15	CVM085_Ideonella_sakaiensis_2_1050
CCGCCAATTCAATGGGCGGG	CVM085_Ideonella_sakaiensis_1:778971	66	CVM085_Ideonella_sakaiensis_1_675
CCGCCAATTGACGATGTGAA	CVM085_Ideonella_sakaiensis_1:548823	19	CVM085_Ideonella_sakaiensis_1_477
CCGCCAATTGCGGTGTATGA	CVM085_Ideonella_sakaiensis_1:209966	8
CCGCCAATTGCGGTGTATGC	CVM085_Ideonella_sakaiensis_1:209966	1605
CCGCCAATTGCGGTGTATGT	CVM085_Ideonella_sakaiensis_1:209966	3
CCGCCAATTGCGTTGTATGC	CVM085_Ideonella_sakaiensis_1:209966	3
CCGCCAATTGCTGTGTATGC	CVM085_Ideonella_sakaiensis_1:209966	6
CCGCCAATTTAATCTTTTAT	CVM085_Ideonella_sakaiensis_1:3772653	308	CVM085_Ideonella_sakaiensis_1_3364
CCGCCAATTTCACGGTCATC	CVM085_Ideonella_sakaiensis_1:4601058	38	CVM085_Ideonella_sakaiensis_1_4086
CCGCCAATTTCTCATCCCTA	CVM085_Ideonella_sakaiensis_2:1240570	11
CCGCCAATTTTCGTATAAGA	CVM085_Ideonella_sakaiensis_1:4012048	48	CVM085_Ideonella_sakaiensis_1_3556
CCGCCACAAAGAAGGGATTA	CVM085_Ideonella_sakaiensis_1:1764766	5	CVM085_Ideonella_sakaiensis_1_1592
CCGCCACAAGTGTAAAAACG	CVM085_Ideonella_sakaiensis_1:277330	17	CVM085_Ideonella_sakaiensis_1_251
CCGCCACAATCGCACTGAGC	CVM085_Ideonella_sakaiensis_1:833848	4
CCGCCACACAATCTATTGAC	CVM085_Ideonella_sakaiensis_1:1832391	17	CVM085_Ideonella_sakaiensis_1_1653
CCGCCACAGGATGGAGATAG	CVM085_Ideonella_sakaiensis_1:833848	5
CCGCCACAGGTTCTAGGTCG	CVM085_Ideonella_sakaiensis_1:1414390	18	CVM085_Ideonella_sakaiensis_1_1273
CCGCCACCAAGAAGGGATTA	CVM085_Ideonella_sakaiensis_1:1764766	2233	CVM085_Ideonella_sakaiensis_1_1592
CCGCCACCAAGAATGGATTA	CVM085_Ideonella_sakaiensis_1:1764766	5	CVM085_Ideonella_sakaiensis_1_1592
CCGCCACCAGCCAATCGGAG	CVM085_Ideonella_sakaiensis_1:2722252	16	CVM085_Ideonella_sakaiensis_1_2437
CCGCCACCATAAAAAATGGG	CVM085_Ideonella_sakaiensis_1:2372020	65	CVM085_Ideonella_sakaiensis_1_2112
CCGCCACCGGATCACCTAGG	CVM085_Ideonella_sakaiensis_1:1632188	36	CVM085_Ideonella_sakaiensis_1_1475
CCGCCACCTAATTCGAAGGT	CVM085_Ideonella_sakaiensis_1:833848	9
CCGCCACCTACTCCCTTCAC	CVM085_Ideonella_sakaiensis_3:68353	18	CVM085_Ideonella_sakaiensis_3_66
CCGCCACCTAGTCACTTCTG	CVM085_Ideonella_sakaiensis_1:962515	35
CCGCCACCTAGTTTGATGTC	CVM085_Ideonella_sakaiensis_1:419404	18	CVM085_Ideonella_sakaiensis_1_369
CCGCCACCTGCTGTGGAGGG	CVM085_Ideonella_sakaiensis_1:833848	15
CCGCCACCTTTCTGAACGGG	CVM085_Ideonella_sakaiensis_2:150099	6	CVM085_Ideonella_sakaiensis_2_138
CCGCCACGCAATGATGACCC	CVM085_Ideonella_sakaiensis_1:491354	93	CVM085_Ideonella_sakaiensis_1_427
CCGCCACGGTTAGTTCATTA	CVM085_Ideonella_sakaiensis_1:2804634	20	CVM085_Ideonella_sakaiensis_1_2508
CCGCCACGTGTTTCGGCGCG	CVM085_Ideonella_sakaiensis_1:2776115	9
CCGCCACTACTGGTCAAGAG	CVM085_Ideonella_sakaiensis_1:3801798	133	CVM085_Ideonella_sakaiensis_1_3387
CCGCCACTATCATAAAGAAG	CVM085_Ideonella_sakaiensis_1:487046	17	CVM085_Ideonella_sakaiensis_1_424
CCGCCACTATTCATCCGTCA	CVM085_Ideonella_sakaiensis_1:1735005	33
CCGCCACTCAATATAAGGGA	CVM085_Ideonella_sakaiensis_2:534411	16	CVM085_Ideonella_sakaiensis_2_487
CCGCCACTCCCCCCGGGGGT	CVM085_Ideonella_sakaiensis_2:1072280	17	CVM085_Ideonella_sakaiensis_2_970
CCGCCACTCCTGGCAACTCG	CVM085_Ideonella_sakaiensis_1:4559410	23	CVM085_Ideonella_sakaiensis_1_4052
CCGCCACTGGGGGTCAAGTG	CVM085_Ideonella_sakaiensis_1:3342066	15
CCGCCACTTGATTAGCAATG	CVM085_Ideonella_sakaiensis_2:528041	20	CVM085_Ideonella_sakaiensis_2_482
CCGCCACTTTACAAGTAGCT	CVM085_Ideonella_sakaiensis_1:2645622	16	CVM085_Ideonella_sakaiensis_1_2367
CCGCCAGACAAACCGAGGGA	CVM085_Ideonella_sakaiensis_1:989829	243	CVM085_Ideonella_sakaiensis_1_890
CCGCCAGAGGTAATACTATA	CVM085_Ideonella_sakaiensis_1:833848	7
CCGCCAGAGGTGCACGGGGG	CVM085_Ideonella_sakaiensis_1:1195841	158
CCGCCAGATCTTACGCATTT	CVM085_Ideonella_sakaiensis_1:833848	17
CCGCCAGCATATGGGCAACT	CVM085_Ideonella_sakaiensis_1:833848	7
CCGCCAGCATGAATGATGTA	CVM085_Ideonella_sakaiensis_1:833848	12
CCGCCAGCCTACCAGTGGTG	CVM085_Ideonella_sakaiensis_2:138736	7
CCGCCAGCCTGACGATGTCT	CVM085_Ideonella_sakaiensis_1:1743177	1703
CCGCCAGCTGATACGAAGAT	CVM085_Ideonella_sakaiensis_1:833848	38
CCGCCAGGCTGTAGGGTACT	CVM085_Ideonella_sakaiensis_1:2777218	51	CVM085_Ideonella_sakaiensis_1_2485
CCGCCAGGGAAGGGCTACAG	CVM085_Ideonella_sakaiensis_2:528606	70	CVM085_Ideonella_sakaiensis_2_483
CCGCCAGGGAATGAGATATA	CVM085_Ideonella_sakaiensis_1:2035876	27
CCGCCAGTAAACGAGTTGTA	CVM085_Ideonella_sakaiensis_1:833848	15
CCGCCAGTAGTGTACTTATA	CVM085_Ideonella_sakaiensis_1:833848	5
CCGCCAGTCCGTAATTAATT	CVM085_Ideonella_sakaiensis_1:3821822	22
CCGCCAGTCTATCTATGCGT	CVM085_Ideonella_sakaiensis_1:833848	20
CCGCCAGTGTACTCTGGCGC	CVM085_Ideonella_sakaiensis_1:1650226	283	CVM085_Ideonella_sakaiensis_1_1491
CCGCCAGTGTCTGCTGAGAA	CVM085_Ideonella_sakaiensis_1:486947	34	CVM085_Ideonella_sakaiensis_1_424
CCGCCAGTTATCTTATTCTT	CVM085_Ideonella_sakaiensis_1:833848	27
CCGCCATAAATAATCTTGAC	CVM085_Ideonella_sakaiensis_2:960776	22	CVM085_Ideonella_sakaiensis_2_861
CCGCCATAAATCGCTACCAG	CVM085_Ideonella_sakaiensis_1:833848	18
CCGCCATAAATGCTAATGCA	CVM085_Ideonella_sakaiensis_2:731987	54
CCGCCATAAGAATTGTGATG	CVM085_Ideonella_sakaiensis_1:833848	1824
CCGCCATAAGAATTGTGCTG	CVM085_Ideonella_sakaiensis_1:833848	3
CCGCCATAAGAGCAATGATA	CVM085_Ideonella_sakaiensis_2:806828	3	CVM085_Ideonella_sakaiensis_2_738
CCGCCATAAGAGCTAAGGCC	CVM085_Ideonella_sakaiensis_1:833848	11
CCGCCATACGAGCAATGATA	CVM085_Ideonella_sakaiensis_2:806828	1870	CVM085_Ideonella_sakaiensis_2_738
CCGCCATACGAGCACTGATA	CVM085_Ideonella_sakaiensis_2:806828	3	CVM085_Ideonella_sakaiensis_2_738
CCGCCATACGATCAATGATA	CVM085_Ideonella_sakaiensis_2:806828	4	CVM085_Ideonella_sakaiensis_2_738
CCGCCATAGTCGGTGCTTGG	CVM085_Ideonella_sakaiensis_1:3782661	60	CVM085_Ideonella_sakaiensis_1_3372
CCGCCATATAGGAACTGGTG	CVM085_Ideonella_sakaiensis_1:2381821	3
CCGCCATATGGGAAATGGTG	CVM085_Ideonella_sakaiensis_2:347054	3	CVM085_Ideonella_sakaiensis_2_306
CCGCCATATTGGTTAGTTCC	CVM085_Ideonella_sakaiensis_2:701416	399
CCGCCATATTTCCTAGTGAC	CVM085_Ideonella_sakaiensis_2:135440	198	CVM085_Ideonella_sakaiensis_2_127
CCGCCATCACGTTGACGTCG	CVM085_Ideonella_sakaiensis_1:1778937	22	CVM085_Ideonella_sakaiensis_1_1601
CCGCCATCAGGTTATAACAT	CVM085_Ideonella_sakaiensis_1:3821164	75	CVM085_Ideonella_sakaiensis_1_3400
CCGCCATCAGTTTTAATGTG	CVM085_Ideonella_sakaiensis_2:138574	17
CCGCCATCATATAGTAAGTG	CVM085_Ideonella_sakaiensis_1:1151901	110
CCGCCATCGTATTAAAGAGT	CVM085_Ideonella_sakaiensis_2:789016	16	CVM085_Ideonella_sakaiensis_2_718
CCGCCATCGTTCGTAAATCT	CVM085_Ideonella_sakaiensis_1:833848	10
CCGCCATCTCCACTACATAA	CVM085_Ideonella_sakaiensis_1:833848	6
CCGCCATGAATCAATGTATG	CVM085_Ideonella_sakaiensis_1:4707281	25	CVM085_Ideonella_sakaiensis_1_4186
CCGCCATGATACTTCTGCAT	CVM085_Ideonella_sakaiensis_1:833848	10
CCGCCATGCCTTCTTTACGT	CVM085_Ideonella_sakaiensis_1:833848	163
CCGCCATGCGAAAGACGTAT	CVM085_Ideonella_sakaiensis_1:833848	18
CCGCCATGGAGGGGTAGGGG	CVM085_Ideonella_sakaiensis_1:3001640	11
CCGCCATGTAAACGGTTTGG	CVM085_Ideonella_sakaiensis_1:1297395	15
CCGCCATGTAGTAGTCGGCG	CVM085_Ideonella_sakaiensis_1:421424	11
CCGCCATGTCCAAGACGGAT	CVM085_Ideonella_sakaiensis_1:222503	17
CCGCCATTAAAGAGTGAGTT	CVM085_Ideonella_sakaiensis_1:3672607	46
CCGCCATTACAACATTATAG	CVM085_Ideonella_sakaiensis_1:3792802	126
CCGCCATTATAACATATCAT	CVM085_Ideonella_sakaiensis_1:1051972	19	CVM085_Ideonella_sakaiensis_1_948
CCGCCATTATTAAGCCTCTG	CVM085_Ideonella_sakaiensis_1:833848	23
CCGCCATTCACAATGGCGTT	CVM085_Ideonella_sakaiensis_1:3287901	3	CVM085_Ideonella_sakaiensis_1_2919
CCGCCATTCACCGCTAATAA	CVM085_Ideonella_sakaiensis_1:833848	6
CCGCCATTGACGGAAGCGCC	CVM085_Ideonella_sakaiensis_1:833848	16
CCGCCATTGATGATCGGTGT	CVM085_Ideonella_sakaiensis_1:833848	7
CCGCCATTTATACATCATTG	CVM085_Ideonella_sakaiensis_1:3206949	23	CVM085_Ideonella_sakaiensis_1_2842
CCGCCATTTTAACGTGGGCT	CVM085_Ideonella_sakaiensis_2:1027475	47	CVM085_Ideonella_sakaiensis_2_922
CCGCCATTTTATGCATTTGC	CVM085_Ideonella_sakaiensis_1:688412	16
CCGCCCAAAACCGTAGATCC	CVM085_Ideonella_sakaiensis_1:2097221	32
CCGCCCAAAAGGCGAATGTA	CVM085_Ideonella_sakaiensis_1:3329878	138	CVM085_Ideonella_sakaiensis_1_2950
CCGCCCAAATGTAAATTTAC	CVM085_Ideonella_sakaiensis_2:135509	59	CVM085_Ideonella_sakaiensis_2_127
CCGCCCAACAACACGCTAAG	CVM085_Ideonella_sakaiensis_2:192200	90	CVM085_Ideonella_sakaiensis_2_173
CCGCCCAATGGAGGCACAAT	CVM085_Ideonella_sakaiensis_1:962515	54
CCGCCCAATGTGGTATGTAT	CVM085_Ideonella_sakaiensis_1:833848	15
CCGCCCACAAGCCTGGCGCG	CVM085_Ideonella_sakaiensis_1:219977	41
CCGCCCACACTGTAATATGC	CVM085_Ideonella_sakaiensis_2:643134	88
CCGCCCACATATACTTACTA	CVM085_Ideonella_sakaiensis_2:630171	116
CCGCCCACATGTATCGTATG	CVM085_Ideonella_sakaiensis_2:141193	12	CVM085_Ideonella_sakaiensis_2_131
CCGCCCACCGACCAAGCTAG	CVM085_Ideonella_sakaiensis_1:833848	21
CCGCCCACCGTCATCCACAC	CVM085_Ideonella_sakaiensis_1:1999241	13	CVM085_Ideonella_sakaiensis_1_1800
CCGCCCACCTTTGCCTAAGG	CVM085_Ideonella_sakaiensis_1:833848	4
CCGCCCACGAAAGCAGGGGA	CVM085_Ideonella_sakaiensis_2:139936	4
CCGCCCACGTAGTAGCTTAA	CVM085_Ideonella_sakaiensis_1:2747283	23
CCGCCCACTGAGTGCCCATC	CVM085_Ideonella_sakaiensis_1:833848	12
CCGCCCACTTGAGTTTGCGC	CVM085_Ideonella_sakaiensis_1:4453468	30	CVM085_Ideonella_sakaiensis_1_3958
CCGCCCAGAAATGGGATGAT	CVM085_Ideonella_sakaiensis_2:1032481	17	CVM085_Ideonella_sakaiensis_2_930
CCGCCCAGAATTACTTGCGT	CVM085_Ideonella_sakaiensis_1:2117938	106
CCGCCCAGAGTAGTGTGAGG	CVM085_Ideonella_sakaiensis_1:833848	152
CCGCCCAGAGTAGTGTGGGG	CVM085_Ideonella_sakaiensis_1:833848	4
CCGCCCAGAGTTGCCGATCT	CVM085_Ideonella_sakaiensis_1:833848	21
CCGCCCAGATCCTAGTTTTT	CVM085_Ideonella_sakaiensis_1:3837459	96	CVM085_Ideonella_sakaiensis_1_3409
CCGCCCAGATGCTTCGCGAG	CVM085_Ideonella_sakaiensis_1:3987550	17	CVM085_Ideonella_sakaiensis_1_3535
CCGCCCAGGATGCGTGTTTA	CVM085_Ideonella_sakaiensis_2:340339	12
CCGCCCAGGCAGGTCATACT	CVM085_Ideonella_sakaiensis_1:833848	10
CCGCCCAGGCTCGCGTGAGC	CVM085_Ideonella_sakaiensis_3:127949	19
CCGCCCAGTAGACCCCGTAT	CVM085_Ideonella_sakaiensis_2:328891	22
CCGCCCAGTCTCCAGAGGTA	CVM085_Ideonella_sakaiensis_1:1833024	18	CVM085_Ideonella_sakaiensis_1_1653
CCGCCCATAGCTGTAAATTA	CVM085_Ideonella_sakaiensis_1:1338391	23
CCGCCCATATAAGTCCGGAA	CVM085_Ideonella_sakaiensis_1:1138190	4	CVM085_Ideonella_sakaiensis_1_1022
CCGCCCATATATCAGGGTGG	CVM085_Ideonella_sakaiensis_2:814720	13	CVM085_Ideonella_sakaiensis_2_747
CCGCCCATCAAAAATGAAGG	CVM085_Ideonella_sakaiensis_1:3785457	3	CVM085_Ideonella_sakaiensis_1_3376
CCGCCCATCAAACCATCAAC	CVM085_Ideonella_sakaiensis_2:133660	36	CVM085_Ideonella_sakaiensis_2_127
CCGCCCATCCAGGTTACGGA	CVM085_Ideonella_sakaiensis_1:2914304	18	CVM085_Ideonella_sakaiensis_1_2598
CCGCCCATCTAAGTCAGGAA	CVM085_Ideonella_sakaiensis_1:1138190	5	CVM085_Ideonella_sakaiensis_1_1022
CCGCCCATCTAAGTCCGGAA	CVM085_Ideonella_sakaiensis_1:1138190	1994	CVM085_Ideonella_sakaiensis_1_1022
CCGCCCATCTAAGTCCTGAA	CVM085_Ideonella_sakaiensis_1:1138190	3	CVM085_Ideonella_sakaiensis_1_1022
CCGCCCATCTCAGTCCGGAA	CVM085_Ideonella_sakaiensis_1:1138190	4	CVM085_Ideonella_sakaiensis_1_1022
CCGCCCATGTGACCTCCCCT	CVM085_Ideonella_sakaiensis_1:700815	61	CVM085_Ideonella_sakaiensis_1_611
CCGCCCATGTGGATTGTGAC	CVM085_Ideonella_sakaiensis_1:1278366	21	CVM085_Ideonella_sakaiensis_1_1151
CCGCCCATTGGACGGAGGGT	CVM085_Ideonella_sakaiensis_1:3934497	14	CVM085_Ideonella_sakaiensis_1_3504
CCGCCCATTTATCAATGTTT	CVM085_Ideonella_sakaiensis_2:136118	14
CCGCCCATTTCTTATTGTGG	CVM085_Ideonella_sakaiensis_1:3746507	16
CCGCCCCAATAGCACTGAGC	CVM085_Ideonella_sakaiensis_1:833848	5
CCGCCCCAATCGCAATGAGC	CVM085_Ideonella_sakaiensis_1:833848	3
CCGCCCCAATCGCACTGAGC	CVM085_Ideonella_sakaiensis_1:833848	2296
CCGCCCCAATCGCACTGATC	CVM085_Ideonella_sakaiensis_1:833848	3
CCGCCCCAATCGCACTTAGC	CVM085_Ideonella_sakaiensis_1:833848	6
CCGCCCCAGATACAGTTGTA	CVM085_Ideonella_sakaiensis_1:583657	8	CVM085_Ideonella_sakaiensis_1_512
CCGCCCCATTAACCGTTGTA	CVM085_Ideonella_sakaiensis_2:118182	11	CVM085_Ideonella_sakaiensis_2_118
CCGCCCCCAGATTGGCATAT	CVM085_Ideonella_sakaiensis_1:833848	8
CCGCCCCCAGGCGATGTCCG	CVM085_Ideonella_sakaiensis_1:833848	12
CCGCCCCCATATCTGCGATG	CVM085_Ideonella_sakaiensis_1:53644	15	CVM085_Ideonella_sakaiensis_1_51
CCGCCCCCCTTGGTAAACGG	CVM085_Ideonella_sakaiensis_2:138091	26	CVM085_Ideonella_sakaiensis_2_128
CCGCCCCCGACACAGATTTA	CVM085_Ideonella_sakaiensis_2:1206446	4
CCGCCCCCTACGTATTTTAG	CVM085_Ideonella_sakaiensis_1:2677709	25	CVM085_Ideonella_sakaiensis_1_2398
CCGCCCCCTCAACTAGCGAT	CVM085_Ideonella_sakaiensis_1:206755	23	CVM085_Ideonella_sakaiensis_1_184
CCGCCCCCTCCCCCAGAGAA	CVM085_Ideonella_sakaiensis_1:2601035	130	CVM085_Ideonella_sakaiensis_1_2322
CCGCCCCCTCGTGTCGAACG	CVM085_Ideonella_sakaiensis_1:2523569	26
CCGCCCCCTTAAACGTTGTA	CVM085_Ideonella_sakaiensis_2:118182	5	CVM085_Ideonella_sakaiensis_2_118
CCGCCCCCTTAAAGAGATAG	CVM085_Ideonella_sakaiensis_1:3937844	6
CCGCCCCCTTAACAGTTGTA	CVM085_Ideonella_sakaiensis_2:118182	4	CVM085_Ideonella_sakaiensis_2_118
CCGCCCCCTTAACCGTTGTA	CVM085_Ideonella_sakaiensis_2:118182	2381	CVM085_Ideonella_sakaiensis_2_118
CCGCCCCCTTAACCTTTGTA	CVM085_Ideonella_sakaiensis_2:118182	5	CVM085_Ideonella_sakaiensis_2_118
CCGCCCCCTTCGCTTTATTC	CVM085_Ideonella_sakaiensis_1:833848	13
CCGCCCCCTTGTGATTTGGA	CVM085_Ideonella_sakaiensis_1:833848	12
CCGCCCCGAACTTCGACGGA	CVM085_Ideonella_sakaiensis_1:1977912	6	CVM085_Ideonella_sakaiensis_1_1776
CCGCCCCGACAATGGAAATA	CVM085_Ideonella_sakaiensis_1:1732013	20	CVM085_Ideonella_sakaiensis_1_1562
CCGCCCCGACACTTGAGGAA	CVM085_Ideonella_sakaiensis_1:3228878	16
CCGCCCCGCTCGGCATCGAA	CVM085_Ideonella_sakaiensis_1:1680152	14	CVM085_Ideonella_sakaiensis_1_1515
CCGCCCCGGAGAGCATGCCC	CVM085_Ideonella_sakaiensis_1:2791300	53	CVM085_Ideonella_sakaiensis_1_2496
CCGCCCCGGTACGTGAGGCG	CVM085_Ideonella_sakaiensis_2:796375	43
CCGCCCCTAAACATTTTTGT	CVM085_Ideonella_sakaiensis_1:833848	35
CCGCCCCTAATACTACTCCG	CVM085_Ideonella_sakaiensis_1:3995263	21	CVM085_Ideonella_sakaiensis_1_3541
CCGCCCCTATATTGTTGACA	CVM085_Ideonella_sakaiensis_1:466115	32	CVM085_Ideonella_sakaiensis_1_406
CCGCCCCTCAAAAATGAAGG	CVM085_Ideonella_sakaiensis_1:3785457	230	CVM085_Ideonella_sakaiensis_1_3376
CCGCCCCTCGGCTATAGTAC	CVM085_Ideonella_sakaiensis_1:4483902	15	CVM085_Ideonella_sakaiensis_1_3986
CCGCCCCTCTGTCTACATAC	CVM085_Ideonella_sakaiensis_2:367111	12	CVM085_Ideonella_sakaiensis_2_326
CCGCCCCTGAAGTAGCAGGA	CVM085_Ideonella_sakaiensis_1:833848	25
CCGCCCCTGATTGTCGTGGC	CVM085_Ideonella_sakaiensis_1:833848	15
CCGCCCCTGTGTACGGTCTA	CVM085_Ideonella_sakaiensis_2:317849	8	CVM085_Ideonella_sakaiensis_2_281
CCGCCCCTTACTGTCATCAG	CVM085_Ideonella_sakaiensis_1:839415	22	CVM085_Ideonella_sakaiensis_1_741
CCGCCCCTTCATATTTAAGT	CVM085_Ideonella_sakaiensis_1:833848	9
CCGCCCCTTCATTAAACGGA	CVM085_Ideonella_sakaiensis_1:2160013	24
CCGCCCCTTGGAGTTTCTTG	CVM085_Ideonella_sakaiensis_1:276691	16	CVM085_Ideonella_sakaiensis_1_249
CCGCCCCTTTGACATTAAGT	CVM085_Ideonella_sakaiensis_1:712892	14	CVM085_Ideonella_sakaiensis_1_621
CCGCCCCTTTGTGATTTTGT	CVM085_Ideonella_sakaiensis_1:4560784	88	CVM085_Ideonella_sakaiensis_1_4052
CCGCCCGAAACTCAAGGTGA	CVM085_Ideonella_sakaiensis_2:807233	14	CVM085_Ideonella_sakaiensis_2_738
CCGCCCGAACGTTCAAGATG	CVM085_Ideonella_sakaiensis_1:1712483	46	CVM085_Ideonella_sakaiensis_1_1544
CCGCCCGAAGCGCTTTATCA	CVM085_Ideonella_sakaiensis_1:2807732	29	CVM085_Ideonella_sakaiensis_1_2513
CCGCCCGACCTAGAGGAGGA	CVM085_Ideonella_sakaiensis_1:1442816	17	CVM085_Ideonella_sakaiensis_1_1302
CCGCCCGACTAAACGTGGAA	CVM085_Ideonella_sakaiensis_1:666618	9	CVM085_Ideonella_sakaiensis_1_583
CCGCCCGCAGACGGTGCGCA	CVM085_Ideonella_sakaiensis_1:833848	20
CCGCCCGCAGTGATGTGGGT	CVM085_Ideonella_sakaiensis_1:833848	7
CCGCCCGCCAAGTAGTAGGG	CVM085_Ideonella_sakaiensis_1:3476581	14
CCGCCCGCGTCCAATGCTTG	CVM085_Ideonella_sakaiensis_1:1002410	25	CVM085_Ideonella_sakaiensis_1_903
CCGCCCGCTACTTTGATTTC	CVM085_Ideonella_sakaiensis_1:311128	135	CVM085_Ideonella_sakaiensis_1_277
CCGCCCGCTCTACGTAACGG	CVM085_Ideonella_sakaiensis_1:833848	11
CCGCCCGGCAGTCATTAGAA	CVM085_Ideonella_sakaiensis_1:101801	57	CVM085_Ideonella_sakaiensis_1_91
CCGCCCGGGGTTCGTCGTGA	CVM085_Ideonella_sakaiensis_2:806230	32	CVM085_Ideonella_sakaiensis_2_736
CCGCCCGGTTTAGACTCATT	CVM085_Ideonella_sakaiensis_1:202243	22	CVM085_Ideonella_sakaiensis_1_178
CCGCCCGGTTTTCTGTCCAA	CVM085_Ideonella_sakaiensis_1:3853689	11	CVM085_Ideonella_sakaiensis_1_3426
CCGCCCGTCACGGGACGCAG	CVM085_Ideonella_sakaiensis_1:1294849	15	CVM085_Ideonella_sakaiensis_1_1164
CCGCCCGTCATCAATGGTAA	CVM085_Ideonella_sakaiensis_2:202221	34	CVM085_Ideonella_sakaiensis_2_180
CCGCCCGTCGTTACAGAATA	CVM085_Ideonella_sakaiensis_2:1173527	38	CVM085_Ideonella_sakaiensis_2_1063
CCGCCCGTTGCTTGGTGATC	CVM085_Ideonella_sakaiensis_1:833848	5
CCGCCCGTTGTCAAGGGCGA	CVM085_Ideonella_sakaiensis_1:4293270	39	CVM085_Ideonella_sakaiensis_1_3814
CCGCCCGTTTACTAAAAGTC	CVM085_Ideonella_sakaiensis_1:833848	20
CCGCCCGTTTCACTCACGTG	CVM085_Ideonella_sakaiensis_1:833848	12
CCGCCCGTTTTTACTCTGTC	CVM085_Ideonella_sakaiensis_1:464487	40
CCGCCCTAAACTGAAGCGTT	CVM085_Ideonella_sakaiensis_1:1993801	21
CCGCCCTAATGGCTGTACAG	CVM085_Ideonella_sakaiensis_1:486733	126
CCGCCCTAATGTCTGCCCCT	CVM085_Ideonella_sakaiensis_1:3041073	130	CVM085_Ideonella_sakaiensis_1_2699
CCGCCCTACCAATCCGAGAC	CVM085_Ideonella_sakaiensis_1:833848	14
CCGCCCTAGCAATCCGGGTA	CVM085_Ideonella_sakaiensis_1:1146127	250	CVM085_Ideonella_sakaiensis_1_1027
CCGCCCTAGCAATCCGTGTA	CVM085_Ideonella_sakaiensis_1:1146127	13	CVM085_Ideonella_sakaiensis_1_1027
CCGCCCTAGGGAATATATCC	CVM085_Ideonella_sakaiensis_1:833848	26
CCGCCCTCATGTTAGACTGG	CVM085_Ideonella_sakaiensis_1:3653996	14	CVM085_Ideonella_sakaiensis_1_3255
CCGCCCTCATTTCGTAGTGA	CVM085_Ideonella_sakaiensis_1:4085889	16	CVM085_Ideonella_sakaiensis_1_3621
CCGCCCTCCACGTTAGTATA	CVM085_Ideonella_sakaiensis_1:833848	11
CCGCCCTCTATTCAATTGGC	CVM085_Ideonella_sakaiensis_1:2691291	21	CVM085_Ideonella_sakaiensis_1_2409
CCGCCCTCTTAGCGGTCAAA	CVM085_Ideonella_sakaiensis_1:1082987	10	CVM085_Ideonella_sakaiensis_1_973
CCGCCCTCTTCAACGGGAAA	CVM085_Ideonella_sakaiensis_1:833848	26
CCGCCCTGACAATGCTAAGT	CVM085_Ideonella_sakaiensis_1:1122749	112	CVM085_Ideonella_sakaiensis_1_1011
CCGCCCTGATTGGGATTAGA	CVM085_Ideonella_sakaiensis_1:609040	24	CVM085_Ideonella_sakaiensis_1_536
CCGCCCTGGCTTTCCTAAGG	CVM085_Ideonella_sakaiensis_1:833848	17
CCGCCCTGTTTTTGTATTGG	CVM085_Ideonella_sakaiensis_1:4641065	25	CVM085_Ideonella_sakaiensis_1_4122
CCGCCCTTAGTTATCTTAAT	CVM085_Ideonella_sakaiensis_1:2691913	18
CCGCCCTTATTAGCTATGTC	CVM085_Ideonella_sakaiensis_1:3728458	19	CVM085_Ideonella_sakaiensis_1_3325
CCGCCCTTATTCCATCTCCC	CVM085_Ideonella_sakaiensis_1:833848	19
CCGCCCTTCGTAGGCAGCTT	CVM085_Ideonella_sakaiensis_1:1753863	17	CVM085_Ideonella_sakaiensis_1_1582
CCGCCCTTGAAGGTTAGAGT	CVM085_Ideonella_sakaiensis_1:4055511	63	CVM085_Ideonella_sakaiensis_1_3594
CCGCCCTTGTAGCCGGTAGT	CVM085_Ideonella_sakaiensis_1:3774323	15
CCGCCCTTTCGCCGTTGTGG	CVM085_Ideonella_sakaiensis_1:833848	29
CCGCCCTTTGGGCATTTCGA	CVM085_Ideonella_sakaiensis_2:1214793	21	CVM085_Ideonella_sakaiensis_2_1096
CCGCCCTTTTAGATGTGCGT	CVM085_Ideonella_sakaiensis_1:1144195	9
CCGCCCTTTTAGTTCGACAC	CVM085_Ideonella_sakaiensis_1:833848	15
CCGCCCTTTTATTAGGACTT	CVM085_Ideonella_sakaiensis_1:1824416	8	CVM085_Ideonella_sakaiensis_1_1648
CCGCCGACACTAATAACCGG	CVM085_Ideonella_sakaiensis_1:1757577	175	CVM085_Ideonella_sakaiensis_1_1584
CCGCCGACCGTACTCGAGGT	CVM085_Ideonella_sakaiensis_1:833848	6
CCGCCGACTCTTAAGGGAAG	CVM085_Ideonella_sakaiensis_1:3832118	44	CVM085_Ideonella_sakaiensis_1_3407
CCGCCGACTGATTTGTGGAA	CVM085_Ideonella_sakaiensis_1:833848	13
CCGCCGACTGTATAGAGTTA	CVM085_Ideonella_sakaiensis_1:2836607	60	CVM085_Ideonella_sakaiensis_1_2531
CCGCCGACTTTTTCTTATTA	CVM085_Ideonella_sakaiensis_1:777364	12	CVM085_Ideonella_sakaiensis_1_673
CCGCCGAGAGACTACTGTTT	CVM085_Ideonella_sakaiensis_1:833848	20
CCGCCGAGCCCTGCATAAAC	CVM085_Ideonella_sakaiensis_1:833848	11
CCGCCGAGGACAGGGACACA	CVM085_Ideonella_sakaiensis_1:1073894	20	CVM085_Ideonella_sakaiensis_1_968
CCGCCGATAACTTCAACAGA	CVM085_Ideonella_sakaiensis_1:833848	28
CCGCCGATAATAACTACGAA	CVM085_Ideonella_sakaiensis_1:833848	8
CCGCCGATACACCTGAAGGC	CVM085_Ideonella_sakaiensis_1:3638171	14
CCGCCGATACAGACAACGTA	CVM085_Ideonella_sakaiensis_1:833848	10
CCGCCGATCGTCTGGGATCT	CVM085_Ideonella_sakaiensis_1:833848	11
CCGCCGATCGTTGTATTGCT	CVM085_Ideonella_sakaiensis_1:833848	14
CCGCCGATCTATGGTTACCT	CVM085_Ideonella_sakaiensis_1:323040	16	CVM085_Ideonella_sakaiensis_1_287
CCGCCGATGGTGTTCTGCTA	CVM085_Ideonella_sakaiensis_1:3387306	20	CVM085_Ideonella_sakaiensis_1_2998
CCGCCGATGTTTGTATAAGC	CVM085_Ideonella_sakaiensis_1:207169	21	CVM085_Ideonella_sakaiensis_1_184
CCGCCGATTATCTCGGGTCA	CVM085_Ideonella_sakaiensis_1:833848	9
CCGCCGATTCAATACTGCGG	CVM085_Ideonella_sakaiensis_1:222503	24
CCGCCGATTCAGTATTATGA	CVM085_Ideonella_sakaiensis_1:833848	17
CCGCCGATTTGATATCGTGC	CVM085_Ideonella_sakaiensis_1:833848	166
CCGCCGCCATACTTCGAGCT	CVM085_Ideonella_sakaiensis_1:833848	15
CCGCCGCCATCTCCTAATAT	CVM085_Ideonella_sakaiensis_1:1712483	36	CVM085_Ideonella_sakaiensis_1_1544
CCGCCGCCCTGTAAATCAAA	CVM085_Ideonella_sakaiensis_2:731867	487
CCGCCGCCGGTTTTGATTTT	CVM085_Ideonella_sakaiensis_1:2882150	7	CVM085_Ideonella_sakaiensis_1_2565
CCGCCGCCTAAAGATGCAGA	CVM085_Ideonella_sakaiensis_1:833848	10
CCGCCGCGAACATTTATAAA	CVM085_Ideonella_sakaiensis_1:4667954	252	CVM085_Ideonella_sakaiensis_1_4148
CCGCCGCGGAGCAGATTTGC	CVM085_Ideonella_sakaiensis_1:3748760	3
CCGCCGCGGAGCAGCTTTGA	CVM085_Ideonella_sakaiensis_1:3748760	4
CCGCCGCGGAGCAGCTTTGC	CVM085_Ideonella_sakaiensis_1:3748760	2166
CCGCCGCGGAGCAGCTTTGT	CVM085_Ideonella_sakaiensis_1:3748760	3
CCGCCGCGGTCGAGCCGGCG	CVM085_Ideonella_sakaiensis_1:2804562	34	CVM085_Ideonella_sakaiensis_1_2508
CCGCCGCGTAGCAGCTTTGC	CVM085_Ideonella_sakaiensis_1:3748760	4
CCGCCGCTAACATGCATCGA	CVM085_Ideonella_sakaiensis_1:2409798	2144	CVM085_Ideonella_sakaiensis_1_2155
CCGCCGCTAACATGCATCTA	CVM085_Ideonella_sakaiensis_1:2409798	4	CVM085_Ideonella_sakaiensis_1_2155
CCGCCGCTCACATGCATCGA	CVM085_Ideonella_sakaiensis_1:2409798	3	CVM085_Ideonella_sakaiensis_1_2155
CCGCCGCTCGATCGGGTAAG	CVM085_Ideonella_sakaiensis_1:643545	11
CCGCCGCTTATCGTTAGGAA	CVM085_Ideonella_sakaiensis_1:633625	8	CVM085_Ideonella_sakaiensis_1_552
CCGCCGCTTGGGGATTACCT	CVM085_Ideonella_sakaiensis_1:4639035	13	CVM085_Ideonella_sakaiensis_1_4119
CCGCCGCTTTCCATGTGGGA	CVM085_Ideonella_sakaiensis_1:2282630	95	CVM085_Ideonella_sakaiensis_1_2036
CCGCCGGAATGGAGCTTTTT	CVM085_Ideonella_sakaiensis_1:833848	11
CCGCCGGACAATGGGGCGTG	CVM085_Ideonella_sakaiensis_1:833848	24
CCGCCGGCAAACTTTGTCGA	CVM085_Ideonella_sakaiensis_1:2065932	7	CVM085_Ideonella_sakaiensis_1_1856
CCGCCGGCATAGTGAGATTC	CVM085_Ideonella_sakaiensis_1:3802167	53
CCGCCGGGAAGCATAAAAAA	CVM085_Ideonella_sakaiensis_1:833848	9
CCGCCGGTCGATCGCCGGGT	CVM085_Ideonella_sakaiensis_1:485884	8	CVM085_Ideonella_sakaiensis_1_423
CCGCCGGTGGGGAGAGTGCG	CVM085_Ideonella_sakaiensis_1:485884	18	CVM085_Ideonella_sakaiensis_1_423
CCGCCGTAACCAAAGGGGAG	CVM085_Ideonella_sakaiensis_1:833848	7
CCGCCGTAACTACGTTTGCT	CVM085_Ideonella_sakaiensis_1:53147	89
CCGCCGTCCCTCGTAAGCAT	CVM085_Ideonella_sakaiensis_1:2691913	27
CCGCCGTCCTTCGAGGGGGA	CVM085_Ideonella_sakaiensis_1:671415	51
CCGCCGTGGGTAGCATGGCG	CVM085_Ideonella_sakaiensis_2:260420	11	CVM085_Ideonella_sakaiensis_2_228
CCGCCGTGGTAGAACATGAT	CVM085_Ideonella_sakaiensis_1:495446	30	CVM085_Ideonella_sakaiensis_1_431
CCGCCGTGGTTTTTTGTACG	CVM085_Ideonella_sakaiensis_1:97789	13	CVM085_Ideonella_sakaiensis_1_88
CCGCCGTGGTTTTTTGTCCG	CVM085_Ideonella_sakaiensis_1:97789	4	CVM085_Ideonella_sakaiensis_1_88
CCGCCGTGTACTCCTCTCAT	CVM085_Ideonella_sakaiensis_1:3777767	27
CCGCCGTGTCTTTATTCGCG	CVM085_Ideonella_sakaiensis_1:2961764	6	CVM085_Ideonella_sakaiensis_1_2633
CCGCCGTGTCTTTCTTCGCG	CVM085_Ideonella_sakaiensis_1:2961764	4	CVM085_Ideonella_sakaiensis_1_2633
CCGCCGTGTTAAATAGGGAG	CVM085_Ideonella_sakaiensis_1:833848	13
CCGCCGTTAGGCCAAGTGGT	CVM085_Ideonella_sakaiensis_1:2196414	46	CVM085_Ideonella_sakaiensis_1_1976
CCGCCGTTAGGCGGGAGCAG	CVM085_Ideonella_sakaiensis_1:833848	16
CCGCCGTTAGTTGTAATAAT	CVM085_Ideonella_sakaiensis_1:1892021	9	CVM085_Ideonella_sakaiensis_1_1707
CCGCCGTTATATTGCATATG	CVM085_Ideonella_sakaiensis_1:2950671	12
CCGCCGTTCATGAATAGGCG	CVM085_Ideonella_sakaiensis_2:132194	23	CVM085_Ideonella_sakaiensis_2_126
CCGCCGTTGCGGGAACAAGG	CVM085_Ideonella_sakaiensis_1:2540137	7	CVM085_Ideonella_sakaiensis_1_2265
CCGCCGTTGTGATAGATTTG	CVM085_Ideonella_sakaiensis_1:988271	126	CVM085_Ideonella_sakaiensis_1_888
CCGCCGTTTAAACCACTTCT	CVM085_Ideonella_sakaiensis_1:833848	4
CCGCCGTTTTCTTACTGACA	CVM085_Ideonella_sakaiensis_1:4558191	16	CVM085_Ideonella_sakaiensis_1_4051
CCGCCTAAAAGTCTCCGATC	CVM085_Ideonella_sakaiensis_1:664344	149
CCGCCTAAAGATGGATATTA	CVM085_Ideonella_sakaiensis_1:664537	107
CCGCCTAAATGACGATCGCA	CVM085_Ideonella_sakaiensis_1:3851531	118
CCGCCTAACCCACATGCGTA	CVM085_Ideonella_sakaiensis_1:2436036	3	CVM085_Ideonella_sakaiensis_1_2179
CCGCCTAACCCACCTGCGTA	CVM085_Ideonella_sakaiensis_1:2436036	1525	CVM085_Ideonella_sakaiensis_1_2179
CCGCCTAACCCACCTGCTTA	CVM085_Ideonella_sakaiensis_1:2436036	4	CVM085_Ideonella_sakaiensis_1_2179
CCGCCTAAGCATCTTGCAAA	CVM085_Ideonella_sakaiensis_1:833848	18
CCGCCTAATAATGGCAAGAC	CVM085_Ideonella_sakaiensis_1:968676	31	CVM085_Ideonella_sakaiensis_1_864
CCGCCTACAAGTTATTGTAT	CVM085_Ideonella_sakaiensis_2:133637	27	CVM085_Ideonella_sakaiensis_2_127
CCGCCTACACCTGTGGATGA	CVM085_Ideonella_sakaiensis_1:140287	3
CCGCCTACATACCGCGTATG	CVM085_Ideonella_sakaiensis_1:3517846	12	CVM085_Ideonella_sakaiensis_1_3134
CCGCCTACATTACCTGTGAG	CVM085_Ideonella_sakaiensis_1:631632	22	CVM085_Ideonella_sakaiensis_1_551
CCGCCTACGATACTAGCAAA	CVM085_Ideonella_sakaiensis_1:4199018	24	CVM085_Ideonella_sakaiensis_1_3722
CCGCCTACTCCTTTATCGGC	CVM085_Ideonella_sakaiensis_1:833848	17
CCGCCTACTTCAGTTTTTGA	CVM085_Ideonella_sakaiensis_1:833848	25
CCGCCTACTTTGTCATGAAG	CVM085_Ideonella_sakaiensis_1:1764136	18	CVM085_Ideonella_sakaiensis_1_1592
CCGCCTAGCTACGGTATAGT	CVM085_Ideonella_sakaiensis_1:672225	1656
CCGCCTAGCTACTGTATAGT	CVM085_Ideonella_sakaiensis_1:672225	3
CCGCCTAGGACTCTATGAGC	CVM085_Ideonella_sakaiensis_1:833848	22
CCGCCTAGGATAGTAGCGTC	CVM085_Ideonella_sakaiensis_1:3170534	10	CVM085_Ideonella_sakaiensis_1_2811
CCGCCTAGGGAAAAGGTAGA	CVM085_Ideonella_sakaiensis_1:833848	24
CCGCCTAGGGTAGGGGAGTG	CVM085_Ideonella_sakaiensis_2:259402	23	CVM085_Ideonella_sakaiensis_2_227
CCGCCTATAGTGATCGCATT	CVM085_Ideonella_sakaiensis_1:833848	18
CCGCCTATAGTTGAAGATGT	CVM085_Ideonella_sakaiensis_1:616104	15	CVM085_Ideonella_sakaiensis_1_541
CCGCCTATCATGTCGTCCCC	CVM085_Ideonella_sakaiensis_1:833848	12
CCGCCTATCCCGCTGCTAGC	CVM085_Ideonella_sakaiensis_1:551393	12	CVM085_Ideonella_sakaiensis_1_482
CCGCCTATGAACGCCGGCCG	CVM085_Ideonella_sakaiensis_1:609037	15	CVM085_Ideonella_sakaiensis_1_536
CCGCCTATGACCAGGGGGGC	CVM085_Ideonella_sakaiensis_2:704755	5
CCGCCTATGCTCCAGGATCA	CVM085_Ideonella_sakaiensis_1:2744459	15	CVM085_Ideonella_sakaiensis_1_2456
CCGCCTATGGCCATGGGTCA	CVM085_Ideonella_sakaiensis_2:663421	50
CCGCCTATGGTACATAATTG	CVM085_Ideonella_sakaiensis_1:1272396	15	CVM085_Ideonella_sakaiensis_1_1147
CCGCCTATTAGGTCCGGCGA	CVM085_Ideonella_sakaiensis_1:2674959	38	CVM085_Ideonella_sakaiensis_1_2395
CCGCCTATTATACAAGAATG	CVM085_Ideonella_sakaiensis_3:52238	12	CVM085_Ideonella_sakaiensis_3_58
CCGCCTATTATGCCGACTAA	CVM085_Ideonella_sakaiensis_1:2684125	19	CVM085_Ideonella_sakaiensis_1_2404
CCGCCTATTTCGAATATGCT	CVM085_Ideonella_sakaiensis_1:1786662	310	CVM085_Ideonella_sakaiensis_1_1608
CCGCCTATTTTCTGGAGACT	CVM085_Ideonella_sakaiensis_1:151503	33	CVM085_Ideonella_sakaiensis_1_129
CCGCCTCAAAAGGGCAGTTT	CVM085_Ideonella_sakaiensis_1:833848	8
CCGCCTCAAATCTATCATCA	CVM085_Ideonella_sakaiensis_1:2007683	10	CVM085_Ideonella_sakaiensis_1_1805
CCGCCTCAACAGCACGTAAG	CVM085_Ideonella_sakaiensis_1:3779979	18	CVM085_Ideonella_sakaiensis_1_3370
CCGCCTCAAGGATAAATTTT	CVM085_Ideonella_sakaiensis_1:833848	10
CCGCCTCAATATTCAATACT	CVM085_Ideonella_sakaiensis_3:75529	11	CVM085_Ideonella_sakaiensis_3_75
CCGCCTCAGATGAATGTGTT	CVM085_Ideonella_sakaiensis_1:833848	20
CCGCCTCATTATTTCTAGGG	CVM085_Ideonella_sakaiensis_1:833848	10
CCGCCTCCATATGATGATTG	CVM085_Ideonella_sakaiensis_1:833848	16
CCGCCTCCCAGTTGTTCGGC	CVM085_Ideonella_sakaiensis_1:794707	19	CVM085_Ideonella_sakaiensis_1_690
CCGCCTCCCATGTTGGGCAC	CVM085_Ideonella_sakaiensis_1:635002	14	CVM085_Ideonella_sakaiensis_1_552
CCGCCTCCCATTACTAGCCG	CVM085_Ideonella_sakaiensis_1:1709022	18	CVM085_Ideonella_sakaiensis_1_1541
CCGCCTCCCTAGGCTTAAGG	CVM085_Ideonella_sakaiensis_1:2697109	10	CVM085_Ideonella_sakaiensis_1_2414
CCGCCTCCGATATTAGATTG	CVM085_Ideonella_sakaiensis_1:833848	14
CCGCCTCCGTAATGTTATCT	CVM085_Ideonella_sakaiensis_1:833848	14
CCGCCTCCGTAGGAGAGTGG	CVM085_Ideonella_sakaiensis_1:3753557	17
CCGCCTCCGTTGCTTAGCCG	CVM085_Ideonella_sakaiensis_1:833848	17
CCGCCTCCTATAATATGTTA	CVM085_Ideonella_sakaiensis_1:3803992	40	CVM085_Ideonella_sakaiensis_1_3389
CCGCCTCGATATTCTTAAGG	CVM085_Ideonella_sakaiensis_1:833848	17
CCGCCTCGATGATGGTAGCG	CVM085_Ideonella_sakaiensis_1:3542375	10	CVM085_Ideonella_sakaiensis_1_3154
CCGCCTCGGAGGTCTCTATG	CVM085_Ideonella_sakaiensis_1:2916172	171	CVM085_Ideonella_sakaiensis_1_2599
CCGCCTCGTTAATATCGAGA	CVM085_Ideonella_sakaiensis_2:701416	66
CCGCCTCTAAGCCAAAGTAT	CVM085_Ideonella_sakaiensis_1:1040741	4	CVM085_Ideonella_sakaiensis_1_939
CCGCCTCTACTCGTCGTAAT	CVM085_Ideonella_sakaiensis_1:2682548	14	CVM085_Ideonella_sakaiensis_1_2402
CCGCCTCTAGTAGTGCTACG	CVM085_Ideonella_sakaiensis_1:2444329	12	CVM085_Ideonella_sakaiensis_1_2186
CCGCCTCTATATTCCGTGTT	CVM085_Ideonella_sakaiensis_1:57383	104	CVM085_Ideonella_sakaiensis_1_55
CCGCCTCTCAGCCAAAGTAT	CVM085_Ideonella_sakaiensis_1:1040741	200	CVM085_Ideonella_sakaiensis_1_939
CCGCCTCTCATATTTAACGT	CVM085_Ideonella_sakaiensis_2:120265	5	CVM085_Ideonella_sakaiensis_2_120
CCGCCTCTCGACTCTGGGGC	CVM085_Ideonella_sakaiensis_1:906045	24	CVM085_Ideonella_sakaiensis_1_807
CCGCCTCTGGATAAGTGTAC	CVM085_Ideonella_sakaiensis_2:1027137	133
CCGCCTCTTAATTGCCTGTC	CVM085_Ideonella_sakaiensis_1:1202295	16
CCGCCTCTTGAGCCACTGCA	CVM085_Ideonella_sakaiensis_1:1869424	41	CVM085_Ideonella_sakaiensis_1_1688
CCGCCTCTTTCCATATTTGG	CVM085_Ideonella_sakaiensis_1:833848	5
CCGCCTGAATATACAGGGGG	CVM085_Ideonella_sakaiensis_1:3392641	53	CVM085_Ideonella_sakaiensis_1_3003
CCGCCTGAATCAGGCTAGTG	CVM085_Ideonella_sakaiensis_1:2808317	23	CVM085_Ideonella_sakaiensis_1_2513
CCGCCTGATATAAGGTGATG	CVM085_Ideonella_sakaiensis_1:2687038	10
CCGCCTGATTATGTAGATAA	CVM085_Ideonella_sakaiensis_2:829343	275
CCGCCTGCACGTATCGGTTC	CVM085_Ideonella_sakaiensis_1:1954201	30	CVM085_Ideonella_sakaiensis_1_1761
CCGCCTGCCAAGACGGTCAA	CVM085_Ideonella_sakaiensis_1:1734882	18	CVM085_Ideonella_sakaiensis_1_1564
CCGCCTGCCGTACCGCGTGG	CVM085_Ideonella_sakaiensis_1:3953303	18	CVM085_Ideonella_sakaiensis_1_3508
CCGCCTGCTAAACGTGGTAG	CVM085_Ideonella_sakaiensis_1:833848	24
CCGCCTGCTACCGCAGGAGG	CVM085_Ideonella_sakaiensis_1:354168	22	CVM085_Ideonella_sakaiensis_1_315
CCGCCTGCTTAAGCACAGGC	CVM085_Ideonella_sakaiensis_2:327090	12
CCGCCTGCTTATCCAGCTGT	CVM085_Ideonella_sakaiensis_1:4055011	16	CVM085_Ideonella_sakaiensis_1_3593
CCGCCTGGCGTCAGCTTGAG	CVM085_Ideonella_sakaiensis_1:833848	12
CCGCCTGGGCTAAATCTTGG	CVM085_Ideonella_sakaiensis_1:134422	18	CVM085_Ideonella_sakaiensis_1_111
CCGCCTGGGTAATCGGTAGA	CVM085_Ideonella_sakaiensis_1:3758142	23
CCGCCTGGTATGAGGAATAA	CVM085_Ideonella_sakaiensis_2:139377	288	CVM085_Ideonella_sakaiensis_2_129
CCGCCTGGTCCTTTAAGGCA	CVM085_Ideonella_sakaiensis_1:634183	80	CVM085_Ideonella_sakaiensis_1_552
CCGCCTGTAGGATAAGGAGT	CVM085_Ideonella_sakaiensis_1:183582	3	CVM085_Ideonella_sakaiensis_1_160
CCGCCTGTAGTCTATCGTGA	CVM085_Ideonella_sakaiensis_1:346469	12	CVM085_Ideonella_sakaiensis_1_308
CCGCCTGTATGGCAGAGAGT	CVM085_Ideonella_sakaiensis_1:833848	15
CCGCCTGTCAGGGGCGCCGT	CVM085_Ideonella_sakaiensis_1:2126472	12
CCGCCTGTCTTGGTCTATTT	CVM085_Ideonella_sakaiensis_1:833848	20
CCGCCTGTTGTATATTTGTC	CVM085_Ideonella_sakaiensis_1:372757	20	CVM085_Ideonella_sakaiensis_1_331
CCGCCTTAGACAGCCGCATG	CVM085_Ideonella_sakaiensis_1:833848	15
CCGCCTTAGGACGCTAATAC	CVM085_Ideonella_sakaiensis_1:3638741	32	CVM085_Ideonella_sakaiensis_1_3243
CCGCCTTAGTCATATACAAC	CVM085_Ideonella_sakaiensis_1:2916172	7	CVM085_Ideonella_sakaiensis_1_2599
CCGCCTTAGTCCTATACAAC	CVM085_Ideonella_sakaiensis_1:2916172	2462	CVM085_Ideonella_sakaiensis_1_2599
CCGCCTTATCCATTTGTGGA	CVM085_Ideonella_sakaiensis_3:128567	55
CCGCCTTCAATTATAATGTG	CVM085_Ideonella_sakaiensis_1:2684125	22	CVM085_Ideonella_sakaiensis_1_2404
CCGCCTTCATCAGAAATAAG	CVM085_Ideonella_sakaiensis_1:874487	46
CCGCCTTCATGCGCCCGGTT	CVM085_Ideonella_sakaiensis_1:4249845	103
CCGCCTTCCCCTTTCCTGAC	CVM085_Ideonella_sakaiensis_1:833848	10
CCGCCTTCGTCCTATACAAC	CVM085_Ideonella_sakaiensis_1:2916172	3	CVM085_Ideonella_sakaiensis_1_2599
CCGCCTTCTTCAGAACGGCT	CVM085_Ideonella_sakaiensis_2:1087857	17	CVM085_Ideonella_sakaiensis_2_984
CCGCCTTCTTGCAGATTTGT	CVM085_Ideonella_sakaiensis_3:99906	11	CVM085_Ideonella_sakaiensis_3_101
CCGCCTTGATGTTCGTGATT	CVM085_Ideonella_sakaiensis_1:833848	4
CCGCCTTGCTACCTTGCGGT	CVM085_Ideonella_sakaiensis_1:207448	226	CVM085_Ideonella_sakaiensis_1_184
CCGCCTTGGACAAGCACAAT	CVM085_Ideonella_sakaiensis_1:3728960	3	CVM085_Ideonella_sakaiensis_1_3325
CCGCCTTGGACACGCACAAT	CVM085_Ideonella_sakaiensis_1:3728960	1196	CVM085_Ideonella_sakaiensis_1_3325
CCGCCTTGGAGCCAGGTAAG	CVM085_Ideonella_sakaiensis_2:93154	117	CVM085_Ideonella_sakaiensis_2_102
CCGCCTTGGGGGTCTACGGG	CVM085_Ideonella_sakaiensis_1:833848	15
CCGCCTTGTAGAAAACATAG	CVM085_Ideonella_sakaiensis_1:631635	9	CVM085_Ideonella_sakaiensis_1_551
CCGCCTTGTGATAAATCCTC	CVM085_Ideonella_sakaiensis_3:128586	6
CCGCCTTTAAGAAGGTGTCG	CVM085_Ideonella_sakaiensis_1:3640839	22	CVM085_Ideonella_sakaiensis_1_3244
CCGCCTTTAATTGAATTACC	CVM085_Ideonella_sakaiensis_1:2813955	25	CVM085_Ideonella_sakaiensis_1_2517
CCGCCTTTAGCAGGGGATTA	CVM085_Ideonella_sakaiensis_1:833848	25
CCGCCTTTATAACAGAAAAC	CVM085_Ideonella_sakaiensis_2:731987	16
CCGCCTTTATAAGTGGTAAT	CVM085_Ideonella_sakaiensis_1:78388	112
CCGCCTTTATAGAGTCGGTG	CVM085_Ideonella_sakaiensis_1:2035848	1385
CCGCCTTTATCCTATCGTAA	CVM085_Ideonella_sakaiensis_1:2302755	3	CVM085_Ideonella_sakaiensis_1_2051
CCGCCTTTATCGAGTCGGTG	CVM085_Ideonella_sakaiensis_1:2035848	3
CCGCCTTTATTGTGCTGCCT	CVM085_Ideonella_sakaiensis_1:833848	17
CCGCCTTTGTACCACTTAGA	CVM085_Ideonella_sakaiensis_1:4518968	23	CVM085_Ideonella_sakaiensis_1_4013
CCGCCTTTGTAGTTTCTTCA	CVM085_Ideonella_sakaiensis_1:833848	6
CCGCCTTTGTATGTATTTGT	CVM085_Ideonella_sakaiensis_2:612320	26	CVM085_Ideonella_sakaiensis_2_554
CCGCCTTTGTGTTGCTGTCG	CVM085_Ideonella_sakaiensis_2:193681	122	CVM085_Ideonella_sakaiensis_2_174
CCGCCTTTTACTGTATTGGG	CVM085_Ideonella_sakaiensis_1:833848	12
CCGCCTTTTTATAGGAAACG	CVM085_Ideonella_sakaiensis_1:2916172	95	CVM085_Ideonella_sakaiensis_1_2599
CCGCCTTTTTTGGCGTAATG	CVM085_Ideonella_sakaiensis_1:4060043	45	CVM085_Ideonella_sakaiensis_1_3597
CCGCGAAAAGATTTTATAGA	CVM085_Ideonella_sakaiensis_1:103068	31
CCGCGAAAGGTATCTAACAG	CVM085_Ideonella_sakaiensis_2:726237	6	CVM085_Ideonella_sakaiensis_2_663
CCGCGAAAGGTATCTAACCG	CVM085_Ideonella_sakaiensis_2:726237	1393	CVM085_Ideonella_sakaiensis_2_663
CCGCGAAAGGTATCTAACCT	CVM085_Ideonella_sakaiensis_2:726237	5	CVM085_Ideonella_sakaiensis_2_663
CCGCGAAAGGTATCTCACCG	CVM085_Ideonella_sakaiensis_2:726237	5	CVM085_Ideonella_sakaiensis_2_663
CCGCGAAAGTACAGTTGCCG	CVM085_Ideonella_sakaiensis_1:139100	17	CVM085_Ideonella_sakaiensis_1_116
CCGCGAAAGTGATGTAGAAC	CVM085_Ideonella_sakaiensis_1:657407	148	CVM085_Ideonella_sakaiensis_1_571
CCGCGAACAACAATTCTATC	CVM085_Ideonella_sakaiensis_1:2007007	62	CVM085_Ideonella_sakaiensis_1_1805
CCGCGAACATCTACACAGAT	CVM085_Ideonella_sakaiensis_2:140026	34
CCGCGAACCAAGGTTAAGCA	CVM085_Ideonella_sakaiensis_1:833848	23
CCGCGAACCATACTACAGAT	CVM085_Ideonella_sakaiensis_1:833848	4
CCGCGAACGAACGTATCTTG	CVM085_Ideonella_sakaiensis_1:998680	10
CCGCGAACGACCTCTGCTTT	CVM085_Ideonella_sakaiensis_1:833848	27
CCGCGAACGTACGTGCCCGT	CVM085_Ideonella_sakaiensis_1:222511	15
CCGCGAACTCCATCAGGGAA	CVM085_Ideonella_sakaiensis_1:3392719	3	CVM085_Ideonella_sakaiensis_1_3003
CCGCGAAGACGCTCATAGTC	CVM085_Ideonella_sakaiensis_1:3561170	15	CVM085_Ideonella_sakaiensis_1_3169
CCGCGAAGAGCCATGTCTCA	CVM085_Ideonella_sakaiensis_1:833848	7
CCGCGAAGATTAGGGCCGTT	CVM085_Ideonella_sakaiensis_2:90625	18	CVM085_Ideonella_sakaiensis_2_98
CCGCGAAGGGGAGCCGGCCG	CVM085_Ideonella_sakaiensis_1:2663895	10	CVM085_Ideonella_sakaiensis_1_2383
CCGCGAAGTGAGCGATGGAG	CVM085_Ideonella_sakaiensis_1:3055875	23	CVM085_Ideonella_sakaiensis_1_2711
CCGCGAAGTTAATATTATAG	CVM085_Ideonella_sakaiensis_2:933155	25	CVM085_Ideonella_sakaiensis_2_836
CCGCGAAGTTGGGATATTTA	CVM085_Ideonella_sakaiensis_2:730195	43	CVM085_Ideonella_sakaiensis_2_666
CCGCGAATACGCAGGAATTC	CVM085_Ideonella_sakaiensis_1:1200578	69
CCGCGAATAGCCTAGCTGCC	CVM085_Ideonella_sakaiensis_2:731867	42
CCGCGAATATACGAAGTTGT	CVM085_Ideonella_sakaiensis_1:654628	15	CVM085_Ideonella_sakaiensis_1_568
CCGCGAATCCGCATTGTTAC	CVM085_Ideonella_sakaiensis_1:833848	56
CCGCGAATGTATTTGCCGGT	CVM085_Ideonella_sakaiensis_1:1099417	21	CVM085_Ideonella_sakaiensis_1_987
CCGCGAATGTGAGGTAGTTA	CVM085_Ideonella_sakaiensis_1:833848	14
CCGCGAATGTGCGTTGCTAG	CVM085_Ideonella_sakaiensis_1:4487371	3	CVM085_Ideonella_sakaiensis_1_3989
CCGCGAATTCCGTAAGGCGG	CVM085_Ideonella_sakaiensis_1:833848	13
CCGCGAATTTGGAATGGTAG	CVM085_Ideonella_sakaiensis_1:833848	12
CCGCGAATTTTAGTGTAAAT	CVM085_Ideonella_sakaiensis_1:833848	9
CCGCGACAAATCGTATGGTT	CVM085_Ideonella_sakaiensis_1:833848	33
CCGCGACAGTCACCGTTCAG	CVM085_Ideonella_sakaiensis_1:833848	7
CCGCGACCACTTGTAGTCCC	CVM085_Ideonella_sakaiensis_1:225944	19	CVM085_Ideonella_sakaiensis_1_199
CCGCGACCAGCCCAGACTTT	CVM085_Ideonella_sakaiensis_1:2573640	20
CCGCGACCATTGCGTTGGAA	CVM085_Ideonella_sakaiensis_1:833848	6
CCGCGACCCTAGTACGGAAG	CVM085_Ideonella_sakaiensis_1:962431	25
CCGCGACCTACCAGAAGGGT	CVM085_Ideonella_sakaiensis_2:118212	113	CVM085_Ideonella_sakaiensis_2_118
CCGCGACCTGTGCAAGTCGC	CVM085_Ideonella_sakaiensis_2:1169078	3	CVM085_Ideonella_sakaiensis_2_1058
CCGCGACGAAACAATCTGTG	CVM085_Ideonella_sakaiensis_1:321269	125
CCGCGACGAAGCATAAACAA	CVM085_Ideonella_sakaiensis_1:833848	35
CCGCGACTATGAGTGTCTGT	CVM085_Ideonella_sakaiensis_1:1794241	19
CCGCGACTATGGAAGTACAG	CVM085_Ideonella_sakaiensis_1:4548280	25	CVM085_Ideonella_sakaiensis_1_4043
CCGCGACTTTCTAACTTTTG	CVM085_Ideonella_sakaiensis_1:833848	19
CCGCGAGAACGCACTGGACT	CVM085_Ideonella_sakaiensis_1:833848	14
CCGCGAGAAGGACACGATGG	CVM085_Ideonella_sakaiensis_1:2680408	6
CCGCGAGACAAATAGGTTAG	CVM085_Ideonella_sakaiensis_1:2673388	26
CCGCGAGACAGTGCTTGGAT	CVM085_Ideonella_sakaiensis_1:833848	12
CCGCGAGACGATCAATCTGG	CVM085_Ideonella_sakaiensis_1:833848	9
CCGCGAGAGGAGACCATACA	CVM085_Ideonella_sakaiensis_1:962247	69	CVM085_Ideonella_sakaiensis_1_857
CCGCGAGAGTAATACCTTAT	CVM085_Ideonella_sakaiensis_1:1195435	22
CCGCGAGATACAACGTACGA	CVM085_Ideonella_sakaiensis_1:1240691	23	CVM085_Ideonella_sakaiensis_1_1123
CCGCGAGCTCATATGTGTTT	CVM085_Ideonella_sakaiensis_1:496337	3	CVM085_Ideonella_sakaiensis_1_431
CCGCGAGCTCTGAGTCTTGT	CVM085_Ideonella_sakaiensis_1:1322395	4
CCGCGAGGACGCAATGTTAT	CVM085_Ideonella_sakaiensis_1:833848	12
CCGCGAGGAGTCCGTATAAT	CVM085_Ideonella_sakaiensis_1:669756	108	CVM085_Ideonella_sakaiensis_1_585
CCGCGAGGGTCTCCTTTAGT	CVM085_Ideonella_sakaiensis_1:672250	18
CCGCGAGGTCTGTATGTTTA	CVM085_Ideonella_sakaiensis_1:833848	15
CCGCGAGGTTACGTCAGGTG	CVM085_Ideonella_sakaiensis_1:1901468	89	CVM085_Ideonella_sakaiensis_1_1719
CCGCGAGGTTCGAGTGTTGT	CVM085_Ideonella_sakaiensis_1:833848	16
CCGCGAGTATTGACTTCGGA	CVM085_Ideonella_sakaiensis_1:3960218	20	CVM085_Ideonella_sakaiensis_1_3512
CCGCGAGTCTACGACTATCC	CVM085_Ideonella_sakaiensis_1:833848	19
CCGCGAGTCTCGACTCCCAG	CVM085_Ideonella_sakaiensis_1:833848	6
CCGCGAGTGATATCGTAGCA	CVM085_Ideonella_sakaiensis_1:2746099	3	CVM085_Ideonella_sakaiensis_1_2457
CCGCGAGTGCTATCGTAGCA	CVM085_Ideonella_sakaiensis_1:2746099	1718	CVM085_Ideonella_sakaiensis_1_2457
CCGCGAGTGCTATCTTAGCA	CVM085_Ideonella_sakaiensis_1:2746099	5	CVM085_Ideonella_sakaiensis_1_2457
CCGCGAGTGCTCTCGTAGCA	CVM085_Ideonella_sakaiensis_1:2746099	4	CVM085_Ideonella_sakaiensis_1_2457
CCGCGAGTTACAGTTAATAC	CVM085_Ideonella_sakaiensis_1:833848	11
CCGCGAGTTCTATCGTAGCA	CVM085_Ideonella_sakaiensis_1:2746099	4	CVM085_Ideonella_sakaiensis_1_2457
CCGCGATAAAACTTCGTGGT	CVM085_Ideonella_sakaiensis_1:2046570	16
CCGCGATAAATCTTAACAGA	CVM085_Ideonella_sakaiensis_1:874612	16
CCGCGATAAGTGCAGGTTCG	CVM085_Ideonella_sakaiensis_2:161066	10	CVM085_Ideonella_sakaiensis_2_146
CCGCGATACAATGGGCTCAG	CVM085_Ideonella_sakaiensis_1:3939356	16	CVM085_Ideonella_sakaiensis_1_3506
CCGCGATACCTTCTGGTTTA	CVM085_Ideonella_sakaiensis_2:906126	20	CVM085_Ideonella_sakaiensis_2_811
CCGCGATAGAGCGTGATAGC	CVM085_Ideonella_sakaiensis_1:833848	25
CCGCGATAGATCTATGCTCA	CVM085_Ideonella_sakaiensis_1:2836607	19	CVM085_Ideonella_sakaiensis_1_2531
CCGCGATATTAATTGAGGTA	CVM085_Ideonella_sakaiensis_1:1981092	114
CCGCGATATTCAGAACTTCA	CVM085_Ideonella_sakaiensis_1:833848	13
CCGCGATATTTTTGTGTAGG	CVM085_Ideonella_sakaiensis_1:833848	4
CCGCGATCGATATCGTTCTG	CVM085_Ideonella_sakaiensis_1:833848	14
CCGCGATCGTACCATAGCGG	CVM085_Ideonella_sakaiensis_2:258671	15	CVM085_Ideonella_sakaiensis_2_227
CCGCGATCTATATTTATGGA	CVM085_Ideonella_sakaiensis_1:833848	5
CCGCGATGATATCGAATGAG	CVM085_Ideonella_sakaiensis_1:699132	250	CVM085_Ideonella_sakaiensis_1_610
CCGCGATGCCCCATTATTTG	CVM085_Ideonella_sakaiensis_1:833848	20
CCGCGATGGTTTCTTTTGCG	CVM085_Ideonella_sakaiensis_1:2056690	8	CVM085_Ideonella_sakaiensis_1_1847
CCGCGATGTTGATTTTTCAC	CVM085_Ideonella_sakaiensis_1:222013	19
CCGCGATTAGAAGTTAGTTA	CVM085_Ideonella_sakaiensis_2:164669	23
CCGCGATTATAAAGGTACAT	CVM085_Ideonella_sakaiensis_2:123646	34	CVM085_Ideonella_sakaiensis_2_122
CCGCGATTATAACGTATCTA	CVM085_Ideonella_sakaiensis_1:3809285	63	CVM085_Ideonella_sakaiensis_1_3394
CCGCGATTATGACGCTATGA	CVM085_Ideonella_sakaiensis_1:4121096	45
CCGCGATTCCCTCATACGGA	CVM085_Ideonella_sakaiensis_1:833848	23
CCGCGATTCGCCTCTTGTGA	CVM085_Ideonella_sakaiensis_1:833848	23
CCGCGATTGTTAACAGATTT	CVM085_Ideonella_sakaiensis_1:833848	10
CCGCGATTGTTAGTAGGTGT	CVM085_Ideonella_sakaiensis_1:2646176	37	CVM085_Ideonella_sakaiensis_1_2367
CCGCGATTTTCTTAACTGTG	CVM085_Ideonella_sakaiensis_1:833848	36
CCGCGCAAAGTACGGCCCTT	CVM085_Ideonella_sakaiensis_1:617532	82	CVM085_Ideonella_sakaiensis_1_541
CCGCGCAAGAACGTATCTTG	CVM085_Ideonella_sakaiensis_1:998680	4
CCGCGCAATGATATCCTTTA	CVM085_Ideonella_sakaiensis_1:1838095	90	CVM085_Ideonella_sakaiensis_1_1657
CCGCGCAATTAACATATTTG	CVM085_Ideonella_sakaiensis_1:833848	19
CCGCGCAATTCTCAATGTAT	CVM085_Ideonella_sakaiensis_1:3451605	3
CCGCGCACAACGCTTCGTGC	CVM085_Ideonella_sakaiensis_1:660371	12
CCGCGCACATTAGCGAATAC	CVM085_Ideonella_sakaiensis_1:833848	24
CCGCGCACCGTATATTATGC	CVM085_Ideonella_sakaiensis_1:4453468	10	CVM085_Ideonella_sakaiensis_1_3958
CCGCGCACCTAGTTTCATTT	CVM085_Ideonella_sakaiensis_1:833848	16
CCGCGCACCTCCGTTGAACA	CVM085_Ideonella_sakaiensis_1:833848	17
CCGCGCACGAACATATCTTG	CVM085_Ideonella_sakaiensis_1:998680	3
CCGCGCACGAACGTATCTTG	CVM085_Ideonella_sakaiensis_1:998680	3366
CCGCGCACGAACGTATCTTT	CVM085_Ideonella_sakaiensis_1:998680	5
CCGCGCACGAACGTCTCTTG	CVM085_Ideonella_sakaiensis_1:998680	5
CCGCGCACGAACTTATCTTG	CVM085_Ideonella_sakaiensis_1:998680	8
CCGCGCACGGGACACCTACG	CVM085_Ideonella_sakaiensis_1:2714030	23	CVM085_Ideonella_sakaiensis_1_2429
CCGCGCACTCCATCAGGGAA	CVM085_Ideonella_sakaiensis_1:3392719	377	CVM085_Ideonella_sakaiensis_1_3003
CCGCGCACTTCTCAATGTAT	CVM085_Ideonella_sakaiensis_1:3451605	1343
CCGCGCAGCTTAATCAGTGC	CVM085_Ideonella_sakaiensis_1:3890645	32
CCGCGCAGGTGTTCCACGTG	CVM085_Ideonella_sakaiensis_1:833848	22
CCGCGCAGGTTGTTGAACAG	CVM085_Ideonella_sakaiensis_1:2858815	19	CVM085_Ideonella_sakaiensis_1_2545
CCGCGCAGTATGGTTTCATT	CVM085_Ideonella_sakaiensis_2:441804	35	CVM085_Ideonella_sakaiensis_2_397
CCGCGCATAATGTGTTATTC	CVM085_Ideonella_sakaiensis_1:669660	17	CVM085_Ideonella_sakaiensis_1_585
CCGCGCATACAATGTTGTAG	CVM085_Ideonella_sakaiensis_1:2838366	17	CVM085_Ideonella_sakaiensis_1_2532
CCGCGCATACATTAAACGTC	CVM085_Ideonella_sakaiensis_1:833848	7
CCGCGCATATCTATTCTGGT	CVM085_Ideonella_sakaiensis_1:833848	15
CCGCGCATTCACTTTGACGC	CVM085_Ideonella_sakaiensis_1:833848	15
CCGCGCATTCTTCGTTCTCT	CVM085_Ideonella_sakaiensis_2:194590	1442
CCGCGCATTTCTGAGGGCGG	CVM085_Ideonella_sakaiensis_2:993001	194
CCGCGCCAAAAAGTGTAAAC	CVM085_Ideonella_sakaiensis_1:4008729	11	CVM085_Ideonella_sakaiensis_1_3553
CCGCGCCAACTAAAAGCATT	CVM085_Ideonella_sakaiensis_1:461818	19	CVM085_Ideonella_sakaiensis_1_401
CCGCGCCAAGGGAAACATTT	CVM085_Ideonella_sakaiensis_1:3004402	34	CVM085_Ideonella_sakaiensis_1_2667
CCGCGCCAATATCATAACCA	CVM085_Ideonella_sakaiensis_2:1177800	18	CVM085_Ideonella_sakaiensis_2_1065
CCGCGCCAATATCTAGATAT	CVM085_Ideonella_sakaiensis_2:794616	4
CCGCGCCACATAACCGCGGG	CVM085_Ideonella_sakaiensis_1:833848	19
CCGCGCCACCGAATATGTTC	CVM085_Ideonella_sakaiensis_2:122389	60	CVM085_Ideonella_sakaiensis_2_122
CCGCGCCATATTCTCGGACC	CVM085_Ideonella_sakaiensis_1:833848	11
CCGCGCCATTATAGATCATT	CVM085_Ideonella_sakaiensis_1:1694401	93	CVM085_Ideonella_sakaiensis_1_1529
CCGCGCCCATTAAAGATCAA	CVM085_Ideonella_sakaiensis_1:666478	32	CVM085_Ideonella_sakaiensis_1_583
CCGCGCCCCAGTTTTTTAAT	CVM085_Ideonella_sakaiensis_1:833848	9
CCGCGCCCGAGTATATAGCT	CVM085_Ideonella_sakaiensis_1:487868	11
CCGCGCCCGTGGCGTACAAA	CVM085_Ideonella_sakaiensis_2:317846	25	CVM085_Ideonella_sakaiensis_2_281
CCGCGCCCTAACGTATCACG	CVM085_Ideonella_sakaiensis_1:4059283	15
CCGCGCCCTCTAAGTATGTC	CVM085_Ideonella_sakaiensis_2:136938	100
CCGCGCCCTGTTTCCCTGCA	CVM085_Ideonella_sakaiensis_1:833848	8
CCGCGCCGAGAGTTTCAGAG	CVM085_Ideonella_sakaiensis_1:778971	23	CVM085_Ideonella_sakaiensis_1_675
CCGCGCCGGTACCGTAACTC	CVM085_Ideonella_sakaiensis_1:637841	7	CVM085_Ideonella_sakaiensis_1_553
CCGCGCCTAAAAGAGACGTT	CVM085_Ideonella_sakaiensis_1:833848	6
CCGCGCCTAGGTCATGGTGC	CVM085_Ideonella_sakaiensis_2:628658	30	CVM085_Ideonella_sakaiensis_2_570
CCGCGCCTAGTATGGTTGTT	CVM085_Ideonella_sakaiensis_1:833848	7
CCGCGCCTTAGTTCTAGGGC	CVM085_Ideonella_sakaiensis_1:112390	15
CCGCGCGAGAAGTTTCGTTG	CVM085_Ideonella_sakaiensis_1:833848	15
CCGCGCGCCATGGGGGTGCT	CVM085_Ideonella_sakaiensis_1:833848	24
CCGCGCGCCTCGGTTAGAAA	CVM085_Ideonella_sakaiensis_1:2692693	3
CCGCGCGGATTCGCTTCTAT	CVM085_Ideonella_sakaiensis_1:1207729	50	CVM085_Ideonella_sakaiensis_1_1094
CCGCGCGGGTGGTAGTGAAG	CVM085_Ideonella_sakaiensis_2:42501	39	CVM085_Ideonella_sakaiensis_2_57
CCGCGCGGTTATACACGCCC	CVM085_Ideonella_sakaiensis_1:833848	17
CCGCGCGTATAGGTGAAGGG	CVM085_Ideonella_sakaiensis_1:859123	3	CVM085_Ideonella_sakaiensis_1_763
CCGCGCTAACAGTCTATTGT	CVM085_Ideonella_sakaiensis_1:356930	52
CCGCGCTAATCGCGTGCGCG	CVM085_Ideonella_sakaiensis_1:1206943	22	CVM085_Ideonella_sakaiensis_1_1093
CCGCGCTACTAACCATGGCG	CVM085_Ideonella_sakaiensis_1:1196384	45	CVM085_Ideonella_sakaiensis_1_1081
CCGCGCTAGGTATCCGGAAG	CVM085_Ideonella_sakaiensis_2:160997	26	CVM085_Ideonella_sakaiensis_2_146
CCGCGCTCACAGGTTTCGAG	CVM085_Ideonella_sakaiensis_1:1394028	299
CCGCGCTCACAGGTTTCGAT	CVM085_Ideonella_sakaiensis_1:1394028	4
CCGCGCTCAGTTGGTGTTTG	CVM085_Ideonella_sakaiensis_1:3363595	13	CVM085_Ideonella_sakaiensis_1_2978
CCGCGCTCATCCTGCCTGGG	CVM085_Ideonella_sakaiensis_1:3208374	17	CVM085_Ideonella_sakaiensis_1_2843
CCGCGCTCCGTGCGGGGTTT	CVM085_Ideonella_sakaiensis_2:139936	49
CCGCGCTCGTGGACTACTTG	CVM085_Ideonella_sakaiensis_1:3387306	6	CVM085_Ideonella_sakaiensis_1_2998
CCGCGCTGGTAGAAGCTTGA	CVM085_Ideonella_sakaiensis_1:2611841	9	CVM085_Ideonella_sakaiensis_1_2330
CCGCGCTTAGTCTGTGTTCT	CVM085_Ideonella_sakaiensis_1:833848	9
CCGCGCTTAGTTCCGTCACG	CVM085_Ideonella_sakaiensis_1:2597596	14	CVM085_Ideonella_sakaiensis_1_2319
CCGCGCTTCGTGTTACCATG	CVM085_Ideonella_sakaiensis_1:2918295	4
CCGCGCTTGGGCGTGTGCGT	CVM085_Ideonella_sakaiensis_1:833848	14
CCGCGCTTTAAACTGTTGCA	CVM085_Ideonella_sakaiensis_1:1838095	3	CVM085_Ideonella_sakaiensis_1_1657
CCGCGCTTTAAGCATCATAG	CVM085_Ideonella_sakaiensis_1:3082698	201	CVM085_Ideonella_sakaiensis_1_2732
CCGCGCTTTAATAGTTCGAG	CVM085_Ideonella_sakaiensis_1:833848	7
CCGCGCTTTTCGGAACTCAC	CVM085_Ideonella_sakaiensis_1:2950857	118	CVM085_Ideonella_sakaiensis_1_2628
CCGCGGAAAAACATAGAAGG	CVM085_Ideonella_sakaiensis_2:806639	60
CCGCGGAAACTTTGTATCTA	CVM085_Ideonella_sakaiensis_1:692553	380
CCGCGGAAATCCAAGTACGT	CVM085_Ideonella_sakaiensis_1:833848	25
CCGCGGAAATTCTAACTGGG	CVM085_Ideonella_sakaiensis_1:2904104	5	CVM085_Ideonella_sakaiensis_1_2588
CCGCGGAAATTCTACATGGG	CVM085_Ideonella_sakaiensis_1:2904104	4	CVM085_Ideonella_sakaiensis_1_2588
CCGCGGAAATTCTACCTGGG	CVM085_Ideonella_sakaiensis_1:2904104	1240	CVM085_Ideonella_sakaiensis_1_2588
CCGCGGAACAAGTTATTCTG	CVM085_Ideonella_sakaiensis_1:833848	15
CCGCGGAAGAGCGCGTAACT	CVM085_Ideonella_sakaiensis_1:2861841	83	CVM085_Ideonella_sakaiensis_1_2547
CCGCGGAAGCTTTGCCGGAT	CVM085_Ideonella_sakaiensis_1:833848	22
CCGCGGACGTTGAGTGGGAA	CVM085_Ideonella_sakaiensis_1:833848	21
CCGCGGAGGGAAGGCGCCCG	CVM085_Ideonella_sakaiensis_1:140287	39
CCGCGGAGGGGGTTCCAGGG	CVM085_Ideonella_sakaiensis_1:946589	55
CCGCGGATCACCACGCTAGT	CVM085_Ideonella_sakaiensis_1:833848	14
CCGCGGATCGGATCACATTC	CVM085_Ideonella_sakaiensis_1:833848	20
CCGCGGATCGTTATGCGCGA	CVM085_Ideonella_sakaiensis_1:1248419	9	CVM085_Ideonella_sakaiensis_1_1130
CCGCGGATCTGATACAGAGG	CVM085_Ideonella_sakaiensis_1:1378053	36
CCGCGGATGCACATGTTGGG	CVM085_Ideonella_sakaiensis_1:2500370	37	CVM085_Ideonella_sakaiensis_1_2238
CCGCGGATGGATAGGTGACG	CVM085_Ideonella_sakaiensis_1:4057321	29
CCGCGGATGGATTGCCATAT	CVM085_Ideonella_sakaiensis_1:1378109	845
CCGCGGATGGATTGCCATCT	CVM085_Ideonella_sakaiensis_1:1378109	3
CCGCGGATGGGAATGTAGGT	CVM085_Ideonella_sakaiensis_1:657416	34	CVM085_Ideonella_sakaiensis_1_571
CCGCGGATGGGGTGACCTCA	CVM085_Ideonella_sakaiensis_1:833848	15
CCGCGGATGTACCGTAATAG	CVM085_Ideonella_sakaiensis_1:634483	35	CVM085_Ideonella_sakaiensis_1_552
CCGCGGATGTAGCCATTTGG	CVM085_Ideonella_sakaiensis_1:3975113	211	CVM085_Ideonella_sakaiensis_1_3522
CCGCGGATGTAGTAACGGGT	CVM085_Ideonella_sakaiensis_1:1174519	9
CCGCGGATGTTAGGTGAGGA	CVM085_Ideonella_sakaiensis_1:833848	13
CCGCGGCAAATACGACCCTG	CVM085_Ideonella_sakaiensis_1:2124317	21
CCGCGGCAAATGGCGGTCTG	CVM085_Ideonella_sakaiensis_1:3979147	4
CCGCGGCAATGCGCTTAATG	CVM085_Ideonella_sakaiensis_1:4231763	77
CCGCGGCACTGGTCCCAACC	CVM085_Ideonella_sakaiensis_2:1153242	41	CVM085_Ideonella_sakaiensis_2_1043
CCGCGGCCAGTCTCTTATCT	CVM085_Ideonella_sakaiensis_1:833848	13
CCGCGGCCATCTTTGTAAGG	CVM085_Ideonella_sakaiensis_1:1245009	132	CVM085_Ideonella_sakaiensis_1_1128
CCGCGGCCATTAAGGTGTAC	CVM085_Ideonella_sakaiensis_2:731864	13
CCGCGGCCCACACAGGTTTT	CVM085_Ideonella_sakaiensis_1:4657936	57	CVM085_Ideonella_sakaiensis_1_4136
CCGCGGCCGATTGAGCTAAG	CVM085_Ideonella_sakaiensis_1:2283595	27	CVM085_Ideonella_sakaiensis_1_2037
CCGCGGCTAGTTTATGTGCT	CVM085_Ideonella_sakaiensis_1:833848	16
CCGCGGCTATTATCGTGTGA	CVM085_Ideonella_sakaiensis_2:824059	14	CVM085_Ideonella_sakaiensis_2_753
CCGCGGCTCCAATTCGTAGG	CVM085_Ideonella_sakaiensis_2:300192	22	CVM085_Ideonella_sakaiensis_2_265
CCGCGGCTGACATCGATACT	CVM085_Ideonella_sakaiensis_1:833848	12
CCGCGGCTTGGACGGGCCAT	CVM085_Ideonella_sakaiensis_1:4062235	18
CCGCGGGAAGACACTCGAAT	CVM085_Ideonella_sakaiensis_1:833848	5
CCGCGGGAAGGCACTCGAAT	CVM085_Ideonella_sakaiensis_1:833848	1817
CCGCGGGAAGGCACTCGACT	CVM085_Ideonella_sakaiensis_1:833848	3
CCGCGGGAATGCACTCGAAT	CVM085_Ideonella_sakaiensis_1:833848	4
CCGCGGGAATTCTAAGGTCA	CVM085_Ideonella_sakaiensis_1:1824683	14	CVM085_Ideonella_sakaiensis_1_1648
CCGCGGGAGGTAAACGCGGG	CVM085_Ideonella_sakaiensis_1:4056025	8	CVM085_Ideonella_sakaiensis_1_3594
CCGCGGGCCTTAACAAGATA	CVM085_Ideonella_sakaiensis_2:334499	27	CVM085_Ideonella_sakaiensis_2_295
CCGCGGGGGTCGGTACTTCA	CVM085_Ideonella_sakaiensis_1:1195864	15	CVM085_Ideonella_sakaiensis_1_1081
CCGCGGGGTAATTGGCTTTT	CVM085_Ideonella_sakaiensis_1:2839839	79
CCGCGGGGTAGCGACTACCG	CVM085_Ideonella_sakaiensis_1:487993	78
CCGCGGGTCGAGAAATAGTC	CVM085_Ideonella_sakaiensis_1:468404	14
CCGCGGGTGACTGGCCAAAA	CVM085_Ideonella_sakaiensis_1:833848	12
CCGCGGGTGGGTGTGAGTAA	CVM085_Ideonella_sakaiensis_1:833848	3
CCGCGGTAAGCCCAGTTCGA	CVM085_Ideonella_sakaiensis_1:2745718	3	CVM085_Ideonella_sakaiensis_1_2457
CCGCGGTAGAGTGCGGGGAA	CVM085_Ideonella_sakaiensis_2:863021	7	CVM085_Ideonella_sakaiensis_2_780
CCGCGGTCAGGCACCTGGTG	CVM085_Ideonella_sakaiensis_1:3792802	50
CCGCGGTCATTTTTTCAGGG	CVM085_Ideonella_sakaiensis_1:3779311	18	CVM085_Ideonella_sakaiensis_1_3369
CCGCGGTCCTGCTGGGGTTA	CVM085_Ideonella_sakaiensis_2:133627	12	CVM085_Ideonella_sakaiensis_2_127
CCGCGGTCGGTAGTACGATG	CVM085_Ideonella_sakaiensis_1:1928599	13	CVM085_Ideonella_sakaiensis_1_1740
CCGCGGTGAGATTAATGAAG	CVM085_Ideonella_sakaiensis_1:3305411	31	CVM085_Ideonella_sakaiensis_1_2932
CCGCGGTGAGTTCACTTGGT	CVM085_Ideonella_sakaiensis_1:692169	23
CCGCGGTGGTCTTATCATTG	CVM085_Ideonella_sakaiensis_1:3788428	24	CVM085_Ideonella_sakaiensis_1_3379
CCGCGGTTACTCACCGTTAA	CVM085_Ideonella_sakaiensis_1:833848	10
CCGCGGTTAGAGGGATAACG	CVM085_Ideonella_sakaiensis_1:833848	14
CCGCGGTTAGGGGGTTATGG	CVM085_Ideonella_sakaiensis_1:2792282	35	CVM085_Ideonella_sakaiensis_1_2497
CCGCGGTTAGTGTATGGATG	CVM085_Ideonella_sakaiensis_1:276858	30	CVM085_Ideonella_sakaiensis_1_250
CCGCGGTTATCCGATGGTAC	CVM085_Ideonella_sakaiensis_1:1828795	135	CVM085_Ideonella_sakaiensis_1_1651
CCGCGTAAAGGTACGCTTTT	CVM085_Ideonella_sakaiensis_1:833848	22
CCGCGTAAAGTTGTACTTTA	CVM085_Ideonella_sakaiensis_1:833848	9
CCGCGTAAGCCCGTCCAGTT	CVM085_Ideonella_sakaiensis_2:193789	120	CVM085_Ideonella_sakaiensis_2_174
CCGCGTAAGTGAGTGTCTAG	CVM085_Ideonella_sakaiensis_1:3669154	121	CVM085_Ideonella_sakaiensis_1_3271
CCGCGTAATAGGGGGACCTT	CVM085_Ideonella_sakaiensis_1:3754033	20	CVM085_Ideonella_sakaiensis_1_3348
CCGCGTAATGTGTCATAGTG	CVM085_Ideonella_sakaiensis_1:3793202	18	CVM085_Ideonella_sakaiensis_1_3382
CCGCGTACCAATATTTTAAC	CVM085_Ideonella_sakaiensis_1:57590	13	CVM085_Ideonella_sakaiensis_1_55
CCGCGTACCTGCGCCTGATC	CVM085_Ideonella_sakaiensis_1:2669874	13
CCGCGTACGAGAGATATATG	CVM085_Ideonella_sakaiensis_1:833848	15
CCGCGTACGTATCATCGATC	CVM085_Ideonella_sakaiensis_1:490319	24
CCGCGTACGTGGAAGATCTG	CVM085_Ideonella_sakaiensis_1:2686894	33
CCGCGTACTATCGGTGTGCA	CVM085_Ideonella_sakaiensis_1:833848	13
CCGCGTACTTAATTCGGTAG	CVM085_Ideonella_sakaiensis_1:833848	14
CCGCGTAGGATACATGTGGA	CVM085_Ideonella_sakaiensis_1:833848	16
CCGCGTAGGATTGGTCCGGT	CVM085_Ideonella_sakaiensis_1:2059398	29	CVM085_Ideonella_sakaiensis_1_1850
CCGCGTAGGCGGAGTTATAA	CVM085_Ideonella_sakaiensis_2:190021	114
CCGCGTAGGGCCGGAGCAGG	CVM085_Ideonella_sakaiensis_1:4058889	12	CVM085_Ideonella_sakaiensis_1_3596
CCGCGTAGGTTCTGTATAGC	CVM085_Ideonella_sakaiensis_1:833848	5
CCGCGTATAAACGAGTTGCG	CVM085_Ideonella_sakaiensis_2:1224961	15	CVM085_Ideonella_sakaiensis_2_1106
CCGCGTATACGACTGGGGGG	CVM085_Ideonella_sakaiensis_1:551384	29	CVM085_Ideonella_sakaiensis_1_482
CCGCGTATATCATGCAGGAA	CVM085_Ideonella_sakaiensis_1:833848	9
CCGCGTATCTCATTTGGTCA	CVM085_Ideonella_sakaiensis_1:2983531	12	CVM085_Ideonella_sakaiensis_1_2649
CCGCGTATGCGGCAACTAGG	CVM085_Ideonella_sakaiensis_1:4623702	90
CCGCGTATGGATCAATATGG	CVM085_Ideonella_sakaiensis_1:4059407	13
CCGCGTATTATATGTGTTAA	CVM085_Ideonella_sakaiensis_1:4474190	1521
CCGCGTATTATATTTGTTAA	CVM085_Ideonella_sakaiensis_1:4474190	7
CCGCGTATTCTATGTGTTAA	CVM085_Ideonella_sakaiensis_1:4474190	5
CCGCGTATTGGAAGTAAATG	CVM085_Ideonella_sakaiensis_1:4541926	90	CVM085_Ideonella_sakaiensis_1_4035
CCGCGTATTGGTACCATAAT	CVM085_Ideonella_sakaiensis_1:2813472	12	CVM085_Ideonella_sakaiensis_1_2517
CCGCGTCAATGGGAATAATC	CVM085_Ideonella_sakaiensis_1:1184439	21	CVM085_Ideonella_sakaiensis_1_1059
CCGCGTCAGCCTTCATCTCT	CVM085_Ideonella_sakaiensis_1:3759763	12	CVM085_Ideonella_sakaiensis_1_3352
CCGCGTCAGTCGCGAAGAGG	CVM085_Ideonella_sakaiensis_3:64049	19
CCGCGTCCACAAGGCTGATT	CVM085_Ideonella_sakaiensis_2:1148131	18
CCGCGTCCATAAGATGGGCG	CVM085_Ideonella_sakaiensis_1:1378004	3
CCGCGTCCATCGTGATGGGG	CVM085_Ideonella_sakaiensis_1:996239	115	CVM085_Ideonella_sakaiensis_1_897
CCGCGTCCGTTTTCGCGGAT	CVM085_Ideonella_sakaiensis_1:666989	253	CVM085_Ideonella_sakaiensis_1_583
CCGCGTCCTTATCCATGGGC	CVM085_Ideonella_sakaiensis_1:1120009	9	CVM085_Ideonella_sakaiensis_1_1008
CCGCGTCCTTTCTATTTAGC	CVM085_Ideonella_sakaiensis_1:833848	7
CCGCGTCGACCTGACTCGGC	CVM085_Ideonella_sakaiensis_1:2369128	11	CVM085_Ideonella_sakaiensis_1_2109
CCGCGTCTACGAAATCGGAG	CVM085_Ideonella_sakaiensis_1:2313086	11
CCGCGTCTAGACAAGGCCAC	CVM085_Ideonella_sakaiensis_1:833848	14
CCGCGTCTCTAAGGGTGGAT	CVM085_Ideonella_sakaiensis_1:833848	7
CCGCGTCTCTGACCTGTTTT	CVM085_Ideonella_sakaiensis_2:1028679	14
CCGCGTCTGAGCGGAAGTCG	CVM085_Ideonella_sakaiensis_1:941537	321	CVM085_Ideonella_sakaiensis_1_836
CCGCGTCTTATATGTGTTAA	CVM085_Ideonella_sakaiensis_1:4474190	5
CCGCGTCTTTAACGAATGAG	CVM085_Ideonella_sakaiensis_2:193804	17	CVM085_Ideonella_sakaiensis_2_174
CCGCGTGAACACCACATCTC	CVM085_Ideonella_sakaiensis_2:312998	3	CVM085_Ideonella_sakaiensis_2_277
CCGCGTGAGTAGTTAGATTT	CVM085_Ideonella_sakaiensis_1:633625	14	CVM085_Ideonella_sakaiensis_1_552
CCGCGTGAGTGGACCTACTA	CVM085_Ideonella_sakaiensis_1:833848	10
CCGCGTGATAAAGTTCTAAC	CVM085_Ideonella_sakaiensis_1:2913616	13
CCGCGTGATATATTTTGGAG	CVM085_Ideonella_sakaiensis_1:682351	57	CVM085_Ideonella_sakaiensis_1_595
CCGCGTGCATAATATTATTG	CVM085_Ideonella_sakaiensis_2:969722	15	CVM085_Ideonella_sakaiensis_2_869
CCGCGTGCTCTTAGAGGATT	CVM085_Ideonella_sakaiensis_1:3382118	15	CVM085_Ideonella_sakaiensis_1_2993
CCGCGTGCTTTGAGCGTTTG	CVM085_Ideonella_sakaiensis_1:1152029	2054
CCGCGTGCTTTGAGCGTTTT	CVM085_Ideonella_sakaiensis_1:1152029	5
CCGCGTGCTTTGATCGTTTG	CVM085_Ideonella_sakaiensis_1:1152029	4
CCGCGTGCTTTTAGCGTTTG	CVM085_Ideonella_sakaiensis_1:1152029	3
CCGCGTGGAAGCGTGTTCTG	CVM085_Ideonella_sakaiensis_1:833848	11
CCGCGTGGCCCAACAACTAT	CVM085_Ideonella_sakaiensis_2:629626	16
CCGCGTGGGTATACCAGGAC	CVM085_Ideonella_sakaiensis_1:833848	27
CCGCGTGGTTAACTACTTTT	CVM085_Ideonella_sakaiensis_2:943604	13
CCGCGTGTACTGATGTGAAG	CVM085_Ideonella_sakaiensis_1:833848	35
CCGCGTGTATACCCCAGTGC	CVM085_Ideonella_sakaiensis_1:2057814	13	CVM085_Ideonella_sakaiensis_1_1848
CCGCGTGTATAGGTGAAGGG	CVM085_Ideonella_sakaiensis_1:859123	296	CVM085_Ideonella_sakaiensis_1_763
CCGCGTGTGATCCGTAGGTC	CVM085_Ideonella_sakaiensis_2:136118	229
CCGCGTGTGCGCCCAGGTTT	CVM085_Ideonella_sakaiensis_1:2521859	10
CCGCGTGTGGAAAAATAAGG	CVM085_Ideonella_sakaiensis_1:833848	15
CCGCGTTAACTGAAGGTAAG	CVM085_Ideonella_sakaiensis_2:818755	17	CVM085_Ideonella_sakaiensis_2_749
CCGCGTTAATACCCCGATGA	CVM085_Ideonella_sakaiensis_1:833848	13
CCGCGTTAGAATAGGTCCGA	CVM085_Ideonella_sakaiensis_1:901225	15	CVM085_Ideonella_sakaiensis_1_801
CCGCGTTATACTTTCGATGT	CVM085_Ideonella_sakaiensis_1:833848	21
CCGCGTTATGGATATGCAGG	CVM085_Ideonella_sakaiensis_1:487205	13	CVM085_Ideonella_sakaiensis_1_424
CCGCGTTCAATTGTATCATT	CVM085_Ideonella_sakaiensis_1:2387912	438	CVM085_Ideonella_sakaiensis_1_2130
CCGCGTTCACTTGTATCATT	CVM085_Ideonella_sakaiensis_1:2387912	3	CVM085_Ideonella_sakaiensis_1_2130
CCGCGTTCAGAAGTGCTGTT	CVM085_Ideonella_sakaiensis_1:3777993	19	CVM085_Ideonella_sakaiensis_1_3368
CCGCGTTCCATAGAACTCTT	CVM085_Ideonella_sakaiensis_1:2696109	3	CVM085_Ideonella_sakaiensis_1_2413
CCGCGTTCCATTGTATCATT	CVM085_Ideonella_sakaiensis_1:2387912	3	CVM085_Ideonella_sakaiensis_1_2130
CCGCGTTCCGTTGTTAGGGC	CVM085_Ideonella_sakaiensis_1:2777281	17	CVM085_Ideonella_sakaiensis_1_2485
CCGCGTTCCTTATAGTGGGT	CVM085_Ideonella_sakaiensis_1:3928111	32	CVM085_Ideonella_sakaiensis_1_3497
CCGCGTTCTAACGTAAGCTA	CVM085_Ideonella_sakaiensis_2:571069	7
CCGCGTTGACATATGATACA	CVM085_Ideonella_sakaiensis_1:462350	69	CVM085_Ideonella_sakaiensis_1_402
CCGCGTTGCGATACCCGGCT	CVM085_Ideonella_sakaiensis_1:4002130	14
CCGCGTTGCTCATGTCCCGG	CVM085_Ideonella_sakaiensis_3:72524	40	CVM085_Ideonella_sakaiensis_3_71
CCGCGTTGGTAAAAAGGGAC	CVM085_Ideonella_sakaiensis_1:833848	3
CCGCGTTTACGCTGGCATCG	CVM085_Ideonella_sakaiensis_1:1820728	28
CCGCGTTTCTAGGTTGTCTC	CVM085_Ideonella_sakaiensis_1:3377828	25	CVM085_Ideonella_sakaiensis_1_2990
CCGCGTTTGTAAGAAGCTGG	CVM085_Ideonella_sakaiensis_2:133956	55	CVM085_Ideonella_sakaiensis_2_127
CCGCGTTTTATAAATTGCAG	CVM085_Ideonella_sakaiensis_1:833848	10
CCGCTAAAACACGTGGAGGT	CVM085_Ideonella_sakaiensis_1:1826349	34	CVM085_Ideonella_sakaiensis_1_1649
CCGCTAAAATTACTCACAAG	CVM085_Ideonella_sakaiensis_1:833848	24
CCGCTAAAATTAGTAAATGG	CVM085_Ideonella_sakaiensis_1:4535316	60
CCGCTAAACTTAGGGGAATG	CVM085_Ideonella_sakaiensis_1:833848	167
CCGCTAAAGAAAGAGCTGTG	CVM085_Ideonella_sakaiensis_1:4483311	10
CCGCTAAAGTATATAACGGA	CVM085_Ideonella_sakaiensis_1:967550	4	CVM085_Ideonella_sakaiensis_1_862
CCGCTAAATTGACAGGGAGT	CVM085_Ideonella_sakaiensis_1:833848	17
CCGCTAAATTTCAGGAATAT	CVM085_Ideonella_sakaiensis_1:1802276	1902	CVM085_Ideonella_sakaiensis_1_1627
CCGCTAAATTTCCGGTAAAC	CVM085_Ideonella_sakaiensis_1:833848	22
CCGCTAACAAAAATGTAGAC	CVM085_Ideonella_sakaiensis_1:833848	7
CCGCTAACAAGTGCGTATGA	CVM085_Ideonella_sakaiensis_1:633988	26	CVM085_Ideonella_sakaiensis_1_552
CCGCTAACAAGTTATCAGTA	CVM085_Ideonella_sakaiensis_1:833848	13
CCGCTAACATCCTATGGAAA	CVM085_Ideonella_sakaiensis_1:551451	11	CVM085_Ideonella_sakaiensis_1_482
CCGCTAACATTGCATATCAG	CVM085_Ideonella_sakaiensis_2:1192338	14	CVM085_Ideonella_sakaiensis_2_1078
CCGCTAACCGGTGTGCTGAT	CVM085_Ideonella_sakaiensis_1:2692555	152
CCGCTAACGTCAACAATGAT	CVM085_Ideonella_sakaiensis_2:227156	36	CVM085_Ideonella_sakaiensis_2_202
CCGCTAACGTCGGCTGTCGG	CVM085_Ideonella_sakaiensis_1:833848	17
CCGCTAACTAACTCGCTGAG	CVM085_Ideonella_sakaiensis_1:2903945	4
CCGCTAACTCCATTTGGGGG	CVM085_Ideonella_sakaiensis_1:833848	19
CCGCTAAGAGCATCGTCGTG	CVM085_Ideonella_sakaiensis_1:1690579	20	CVM085_Ideonella_sakaiensis_1_1526
CCGCTAAGAGTACCTTGATT	CVM085_Ideonella_sakaiensis_1:487704	13	CVM085_Ideonella_sakaiensis_1_424
CCGCTAAGAGTACGTTTTAA	CVM085_Ideonella_sakaiensis_2:731987	50
CCGCTAAGATTGGGAACTCC	CVM085_Ideonella_sakaiensis_1:833848	15
CCGCTAAGGATTTGGCGGGA	CVM085_Ideonella_sakaiensis_2:93574	85	CVM085_Ideonella_sakaiensis_2_103
CCGCTAAGGCGCTGGGGTCT	CVM085_Ideonella_sakaiensis_1:3782108	10	CVM085_Ideonella_sakaiensis_1_3371
CCGCTAAGTCACACGGAGGG	CVM085_Ideonella_sakaiensis_1:833848	19
CCGCTAATAAGGAGGTGAGA	CVM085_Ideonella_sakaiensis_1:2652393	12
CCGCTAATACGGAGCATTAC	CVM085_Ideonella_sakaiensis_1:3790992	52	CVM085_Ideonella_sakaiensis_1_3380
CCGCTAATAGTTGGAAACGG	CVM085_Ideonella_sakaiensis_1:1362152	10	CVM085_Ideonella_sakaiensis_1_1229
CCGCTAATATCCTCGGTTAG	CVM085_Ideonella_sakaiensis_1:833848	14
CCGCTAATCCAATTTGACAA	CVM085_Ideonella_sakaiensis_1:833848	9
CCGCTAATGAAGGTCTTTAC	CVM085_Ideonella_sakaiensis_1:2063335	36
CCGCTAATGAGTGGTGAGCT	CVM085_Ideonella_sakaiensis_1:833848	14
CCGCTAATGAGTTCTCTACC	CVM085_Ideonella_sakaiensis_1:3271571	68
CCGCTAATGCCAGCCTTTTT	CVM085_Ideonella_sakaiensis_2:538429	23	CVM085_Ideonella_sakaiensis_2_490
CCGCTAATGTAAGTGGTGTG	CVM085_Ideonella_sakaiensis_1:1616186	20	CVM085_Ideonella_sakaiensis_1_1461
CCGCTAATGTATAGCCCATT	CVM085_Ideonella_sakaiensis_1:833848	21
CCGCTAATGTATTACGCCAC	CVM085_Ideonella_sakaiensis_1:833848	14
CCGCTAATGTCTTGACAACT	CVM085_Ideonella_sakaiensis_1:833848	19
CCGCTAATTAGGTCAGTGGG	CVM085_Ideonella_sakaiensis_1:833848	11
CCGCTAATTATTAAAATAGT	CVM085_Ideonella_sakaiensis_1:833848	18
CCGCTAATTCATGCTCGCCG	CVM085_Ideonella_sakaiensis_1:833848	20
CCGCTAATTCTTTACGTTCC	CVM085_Ideonella_sakaiensis_1:671462	72
CCGCTAATTGATTGGTTGGC	CVM085_Ideonella_sakaiensis_1:833848	7
CCGCTAATTGCAATTTTATA	CVM085_Ideonella_sakaiensis_1:2564885	46	CVM085_Ideonella_sakaiensis_1_2286
CCGCTAATTGCGTTCCCAGG	CVM085_Ideonella_sakaiensis_1:833848	43
CCGCTAATTGGCGGGCCATG	CVM085_Ideonella_sakaiensis_1:698317	35	CVM085_Ideonella_sakaiensis_1_609
CCGCTAATTGGTACGGTACC	CVM085_Ideonella_sakaiensis_1:2381821	128
CCGCTAATTTACCTAATAGT	CVM085_Ideonella_sakaiensis_1:633084	23
CCGCTAATTTCAATATCCTA	CVM085_Ideonella_sakaiensis_1:3434533	11	CVM085_Ideonella_sakaiensis_1_3037
CCGCTAATTTCACTATTCTA	CVM085_Ideonella_sakaiensis_1:833848	20
CCGCTACAAGTCCAGTGGTT	CVM085_Ideonella_sakaiensis_1:3218936	39	CVM085_Ideonella_sakaiensis_1_2854
CCGCTACAATAGGCCAGTAA	CVM085_Ideonella_sakaiensis_1:168049	6	CVM085_Ideonella_sakaiensis_1_142
CCGCTACACTACTGTTAAAT	CVM085_Ideonella_sakaiensis_1:1929813	13	CVM085_Ideonella_sakaiensis_1_1742
CCGCTACACTAGGCAAGTAA	CVM085_Ideonella_sakaiensis_1:168049	7	CVM085_Ideonella_sakaiensis_1_142
CCGCTACACTAGGCCAGTAA	CVM085_Ideonella_sakaiensis_1:168049	1401	CVM085_Ideonella_sakaiensis_1_142
CCGCTACACTATGCCAGTAA	CVM085_Ideonella_sakaiensis_1:168049	3	CVM085_Ideonella_sakaiensis_1_142
CCGCTACATAACTCGCTGAG	CVM085_Ideonella_sakaiensis_1:2903945	5
CCGCTACATACAGATGGAAA	CVM085_Ideonella_sakaiensis_2:1180517	17	CVM085_Ideonella_sakaiensis_2_1068
CCGCTACATATGTTGGTCTA	CVM085_Ideonella_sakaiensis_1:833848	21
CCGCTACATGTTTGCGGAGA	CVM085_Ideonella_sakaiensis_1:2368333	28	CVM085_Ideonella_sakaiensis_1_2108
CCGCTACATTACGTCATGCG	CVM085_Ideonella_sakaiensis_1:3672607	42
CCGCTACCACCAAGTGGCAG	CVM085_Ideonella_sakaiensis_2:909484	28	CVM085_Ideonella_sakaiensis_2_813
CCGCTACCGACATTATGCCT	CVM085_Ideonella_sakaiensis_1:833848	20
CCGCTACCTAACGAACGGAC	CVM085_Ideonella_sakaiensis_1:1751353	385	CVM085_Ideonella_sakaiensis_1_1579
CCGCTACCTAACTCGCTGAG	CVM085_Ideonella_sakaiensis_1:2903945	2353
CCGCTACCTAACTCGCTTAG	CVM085_Ideonella_sakaiensis_1:2903945	3
CCGCTACCTACCTCGCTGAG	CVM085_Ideonella_sakaiensis_1:2903945	3
CCGCTACCTGAACAGGCCCT	CVM085_Ideonella_sakaiensis_1:4606475	47
CCGCTACCTTATGATGACGT	CVM085_Ideonella_sakaiensis_1:833848	18
CCGCTACCTTCTGGCTTAGA	CVM085_Ideonella_sakaiensis_1:1250150	1552
CCGCTACGAAAGCCAGCGCT	CVM085_Ideonella_sakaiensis_1:462353	78	CVM085_Ideonella_sakaiensis_1_402
CCGCTACGAATATCAGTTTG	CVM085_Ideonella_sakaiensis_1:3779392	68	CVM085_Ideonella_sakaiensis_1_3369
CCGCTACGATCCACTATATT	CVM085_Ideonella_sakaiensis_2:134457	14	CVM085_Ideonella_sakaiensis_2_127
CCGCTACGATCGATGCTCTG	CVM085_Ideonella_sakaiensis_1:833848	22
CCGCTACGATTCCAGGTTCG	CVM085_Ideonella_sakaiensis_1:1764859	164	CVM085_Ideonella_sakaiensis_1_1592
CCGCTACGCCCGTAGTTAAA	CVM085_Ideonella_sakaiensis_1:833848	18
CCGCTACGTATTAATAATTC	CVM085_Ideonella_sakaiensis_2:405087	10	CVM085_Ideonella_sakaiensis_2_362
CCGCTACTAGTACAATGGCT	CVM085_Ideonella_sakaiensis_1:2747283	20
CCGCTACTATATGTTCCAGT	CVM085_Ideonella_sakaiensis_1:2983714	24	CVM085_Ideonella_sakaiensis_1_2649
CCGCTACTATGGCGTGACGG	CVM085_Ideonella_sakaiensis_1:833848	17
CCGCTACTGACGGCGGGGGG	CVM085_Ideonella_sakaiensis_1:1829704	127	CVM085_Ideonella_sakaiensis_1_1651
CCGCTACTGATTGCCTAAGT	CVM085_Ideonella_sakaiensis_1:1040744	78	CVM085_Ideonella_sakaiensis_1_939
CCGCTACTTAATGGAGGATT	CVM085_Ideonella_sakaiensis_1:2777620	4	CVM085_Ideonella_sakaiensis_1_2485
CCGCTACTTCTAGGTTGCAG	CVM085_Ideonella_sakaiensis_1:200174	63	CVM085_Ideonella_sakaiensis_1_176
CCGCTACTTGTCCATCGTCG	CVM085_Ideonella_sakaiensis_1:833848	32
CCGCTACTTGTCTGGACGCA	CVM085_Ideonella_sakaiensis_1:2026669	57	CVM085_Ideonella_sakaiensis_1_1821
CCGCTACTTGTGCAAGTCGC	CVM085_Ideonella_sakaiensis_2:991421	11	CVM085_Ideonella_sakaiensis_2_890
CCGCTACTTTGTTTCGGGTC	CVM085_Ideonella_sakaiensis_1:2039218	28	CVM085_Ideonella_sakaiensis_1_1833
CCGCTACTTTTAAGACGCGA	CVM085_Ideonella_sakaiensis_1:833848	10
CCGCTAGAATAGATTTCTTG	CVM085_Ideonella_sakaiensis_1:833848	19
CCGCTAGACAGACGCGTGCA	CVM085_Ideonella_sakaiensis_1:177691	110
CCGCTAGATATAATCTAAAT	CVM085_Ideonella_sakaiensis_1:4552664	37	CVM085_Ideonella_sakaiensis_1_4048
CCGCTAGATTGAAGGCTGAA	CVM085_Ideonella_sakaiensis_1:833848	36
CCGCTAGCAATGCTATATTG	CVM085_Ideonella_sakaiensis_1:3779979	78	CVM085_Ideonella_sakaiensis_1_3370
CCGCTAGCACAAGGAAGTAC	CVM085_Ideonella_sakaiensis_1:767686	3
CCGCTAGCACCACCGACATG	CVM085_Ideonella_sakaiensis_1:605948	63	CVM085_Ideonella_sakaiensis_1_532
CCGCTAGCATGGTAAAGTTC	CVM085_Ideonella_sakaiensis_1:833848	12
CCGCTAGCCGGTAGTAAAGC	CVM085_Ideonella_sakaiensis_1:833848	16
CCGCTAGCCTACATCATCTT	CVM085_Ideonella_sakaiensis_1:2623974	15	CVM085_Ideonella_sakaiensis_1_2343
CCGCTAGCTCCGACCCGCCA	CVM085_Ideonella_sakaiensis_1:1122749	86	CVM085_Ideonella_sakaiensis_1_1011
CCGCTAGCTTATGTTGCTTC	CVM085_Ideonella_sakaiensis_1:44366	28	CVM085_Ideonella_sakaiensis_1_45
CCGCTAGGAGATAACTGGTG	CVM085_Ideonella_sakaiensis_1:2792624	19	CVM085_Ideonella_sakaiensis_1_2497
CCGCTAGGCAGTATGTGGCG	CVM085_Ideonella_sakaiensis_1:762646	115
CCGCTAGGTAACACGAATCT	CVM085_Ideonella_sakaiensis_1:833848	11
CCGCTAGGTATGAGTTTAGG	CVM085_Ideonella_sakaiensis_1:833848	10
CCGCTAGTAGATTTTTGTAT	CVM085_Ideonella_sakaiensis_1:833848	12
CCGCTAGTCGTTCATCGGGA	CVM085_Ideonella_sakaiensis_1:152090	31	CVM085_Ideonella_sakaiensis_1_130
CCGCTAGTGAGTTTAAGAGA	CVM085_Ideonella_sakaiensis_1:1282076	3	CVM085_Ideonella_sakaiensis_1_1153
CCGCTAGTGCTATCGTAGCA	CVM085_Ideonella_sakaiensis_1:2746099	4	CVM085_Ideonella_sakaiensis_1_2457
CCGCTAGTGTTACCTTGAAG	CVM085_Ideonella_sakaiensis_1:2651432	30	CVM085_Ideonella_sakaiensis_1_2370
CCGCTATAAATGGAAGTTGT	CVM085_Ideonella_sakaiensis_1:1630226	474
CCGCTATAACAGGATTTTAT	CVM085_Ideonella_sakaiensis_1:2381824	55
CCGCTATAAGGATTTTTGTG	CVM085_Ideonella_sakaiensis_1:833848	9
CCGCTATAAGTCACATTTAC	CVM085_Ideonella_sakaiensis_1:2936495	401
CCGCTATAAGTGCAATTGAT	CVM085_Ideonella_sakaiensis_1:833848	11
CCGCTATAAGTTGGCCTAGC	CVM085_Ideonella_sakaiensis_1:833848	13
CCGCTATACGAAACCGCATA	CVM085_Ideonella_sakaiensis_1:1758927	22	CVM085_Ideonella_sakaiensis_1_1586
CCGCTATAGCTTTCGTTAGG	CVM085_Ideonella_sakaiensis_1:833848	16
CCGCTATAGTTTATCATCGG	CVM085_Ideonella_sakaiensis_1:701955	30
CCGCTATATCTTATGGACTT	CVM085_Ideonella_sakaiensis_1:833848	29
CCGCTATATTAATGGTTTAA	CVM085_Ideonella_sakaiensis_1:744472	4	CVM085_Ideonella_sakaiensis_1_649
CCGCTATCATGATCTTGGAG	CVM085_Ideonella_sakaiensis_2:136833	42
CCGCTATCGAGGGGGGGGTT	CVM085_Ideonella_sakaiensis_1:833848	13
CCGCTATCGATTAGTAGTGG	CVM085_Ideonella_sakaiensis_1:833848	21
CCGCTATCTCTTTACATGGC	CVM085_Ideonella_sakaiensis_2:132373	12	CVM085_Ideonella_sakaiensis_2_126
CCGCTATCTGCAATATAGTG	CVM085_Ideonella_sakaiensis_2:1163111	12	CVM085_Ideonella_sakaiensis_2_1051
CCGCTATCTGGGCGAGATAG	CVM085_Ideonella_sakaiensis_1:2282621	8	CVM085_Ideonella_sakaiensis_1_2036
CCGCTATCTTATTAGTGTCA	CVM085_Ideonella_sakaiensis_2:960689	36	CVM085_Ideonella_sakaiensis_2_861
CCGCTATCTTGTCTTAGTAA	CVM085_Ideonella_sakaiensis_1:833848	25
CCGCTATCTTTAAGAACATA	CVM085_Ideonella_sakaiensis_2:1108876	6	CVM085_Ideonella_sakaiensis_2_1006
CCGCTATGAAGCCATGGATC	CVM085_Ideonella_sakaiensis_1:3288474	3	CVM085_Ideonella_sakaiensis_1_2919
CCGCTATGAAGCCTTGGATC	CVM085_Ideonella_sakaiensis_1:3288474	4	CVM085_Ideonella_sakaiensis_1_2919
CCGCTATGACGTTCAAAATT	CVM085_Ideonella_sakaiensis_1:2947967	11	CVM085_Ideonella_sakaiensis_1_2626
CCGCTATGGAATTTTTAACT	CVM085_Ideonella_sakaiensis_1:3972905	124	CVM085_Ideonella_sakaiensis_1_3520
CCGCTATGGCACATCGTGTT	CVM085_Ideonella_sakaiensis_1:3800970	74	CVM085_Ideonella_sakaiensis_1_3387
CCGCTATGGGCGATGGAAGG	CVM085_Ideonella_sakaiensis_2:698214	5	CVM085_Ideonella_sakaiensis_2_636
CCGCTATGGGCGCTGGAAGG	CVM085_Ideonella_sakaiensis_2:698214	2059	CVM085_Ideonella_sakaiensis_2_636
CCGCTATGGGCGCTGGAAGT	CVM085_Ideonella_sakaiensis_2:698214	3	CVM085_Ideonella_sakaiensis_2_636
CCGCTATGGGCGCTTGAAGG	CVM085_Ideonella_sakaiensis_2:698214	6	CVM085_Ideonella_sakaiensis_2_636
CCGCTATGGGCTCTGGAAGG	CVM085_Ideonella_sakaiensis_2:698214	9	CVM085_Ideonella_sakaiensis_2_636
CCGCTATGTATAGTTTCGCA	CVM085_Ideonella_sakaiensis_1:1786476	342	CVM085_Ideonella_sakaiensis_1_1608
CCGCTATGTGGGACAGTTCG	CVM085_Ideonella_sakaiensis_1:1632293	82	CVM085_Ideonella_sakaiensis_1_1475
CCGCTATTACAATGCTACTG	CVM085_Ideonella_sakaiensis_2:281949	8	CVM085_Ideonella_sakaiensis_2_246
CCGCTATTACTTCGGTTCCT	CVM085_Ideonella_sakaiensis_1:2699357	14
CCGCTATTAGGATTCTCTGG	CVM085_Ideonella_sakaiensis_1:833848	13
CCGCTATTAGGTTCAGATAG	CVM085_Ideonella_sakaiensis_1:833848	16
CCGCTATTATAATAATGGAT	CVM085_Ideonella_sakaiensis_1:833848	13
CCGCTATTCATAGATTACGG	CVM085_Ideonella_sakaiensis_1:2675281	41
CCGCTATTCCCACTAGATAT	CVM085_Ideonella_sakaiensis_1:4020972	13	CVM085_Ideonella_sakaiensis_1_3563
CCGCTATTCGTGCTACGCGA	CVM085_Ideonella_sakaiensis_1:1846721	24
CCGCTATTCTAATACGGGCA	CVM085_Ideonella_sakaiensis_2:173316	10
CCGCTATTGCCGCTGTGGAT	CVM085_Ideonella_sakaiensis_1:1805993	11
CCGCTATTGCGGGTTGCGAA	CVM085_Ideonella_sakaiensis_1:833848	16
CCGCTATTGGCGCTGGAAGG	CVM085_Ideonella_sakaiensis_2:698214	3	CVM085_Ideonella_sakaiensis_2_636
CCGCTATTGGGGCGACCGTG	CVM085_Ideonella_sakaiensis_1:4125036	16	CVM085_Ideonella_sakaiensis_1_3657
CCGCTATTGTAGCGGGTGCT	CVM085_Ideonella_sakaiensis_1:2434899	7	CVM085_Ideonella_sakaiensis_1_2179
CCGCTATTGTAGCGTGTGCT	CVM085_Ideonella_sakaiensis_1:2434899	294	CVM085_Ideonella_sakaiensis_1_2179
CCGCTATTGTAGCGTGTGTT	CVM085_Ideonella_sakaiensis_1:2434899	21	CVM085_Ideonella_sakaiensis_1_2179
CCGCTATTGTATTATGTGCT	CVM085_Ideonella_sakaiensis_1:1767612	4	CVM085_Ideonella_sakaiensis_1_1593
CCGCTATTGTCTTTCCGGCA	CVM085_Ideonella_sakaiensis_1:833848	4
CCGCTATTTATAATGGAGAG	CVM085_Ideonella_sakaiensis_1:833848	21
CCGCTATTTCTCAAAGAATT	CVM085_Ideonella_sakaiensis_1:1350706	540
CCGCTATTTGAGAGGTGCCG	CVM085_Ideonella_sakaiensis_1:3450404	58
CCGCTATTTGTTGGTGGAGA	CVM085_Ideonella_sakaiensis_2:131997	10	CVM085_Ideonella_sakaiensis_2_126
CCGCTATTTTTAACTCGGTG	CVM085_Ideonella_sakaiensis_2:136942	4
CCGCTATTTTTCTTACAAAA	CVM085_Ideonella_sakaiensis_1:833848	3
CCGCTCAAACAGCGTGAGGA	CVM085_Ideonella_sakaiensis_1:2198487	7	CVM085_Ideonella_sakaiensis_1_1977
CCGCTCAAACCGCGTGAGGA	CVM085_Ideonella_sakaiensis_1:2198487	1776	CVM085_Ideonella_sakaiensis_1_1977
CCGCTCAAACCGCGTTAGGA	CVM085_Ideonella_sakaiensis_1:2198487	7	CVM085_Ideonella_sakaiensis_1_1977
CCGCTCAAACCTCGTGAGGA	CVM085_Ideonella_sakaiensis_1:2198487	3	CVM085_Ideonella_sakaiensis_1_1977
CCGCTCAAAGATATCTATGT	CVM085_Ideonella_sakaiensis_1:541327	18	CVM085_Ideonella_sakaiensis_1_473
CCGCTCAAAGTGGGATTTAG	CVM085_Ideonella_sakaiensis_1:3175567	12	CVM085_Ideonella_sakaiensis_1_2814
CCGCTCAAAGTGTCTGGCTA	CVM085_Ideonella_sakaiensis_2:1337334	108	CVM085_Ideonella_sakaiensis_2_1210
CCGCTCAACGCTTGTGACTT	CVM085_Ideonella_sakaiensis_1:833848	13
CCGCTCAAGGGAAGGGACTG	CVM085_Ideonella_sakaiensis_1:665804	5
CCGCTCAAGGGACGGGACTG	CVM085_Ideonella_sakaiensis_1:665804	1512
CCGCTCAAGTATATAACGGA	CVM085_Ideonella_sakaiensis_1:967550	2412	CVM085_Ideonella_sakaiensis_1_862
CCGCTCAAGTATCTAACGGA	CVM085_Ideonella_sakaiensis_1:967550	3	CVM085_Ideonella_sakaiensis_1_862
CCGCTCAATTAGAGAGGAGC	CVM085_Ideonella_sakaiensis_1:2820560	10	CVM085_Ideonella_sakaiensis_1_2521
CCGCTCAATTTAATAGCGTT	CVM085_Ideonella_sakaiensis_1:4012855	3	CVM085_Ideonella_sakaiensis_1_3556
CCGCTCACAAGCCTCATAGG	CVM085_Ideonella_sakaiensis_1:487055	3	CVM085_Ideonella_sakaiensis_1_424
CCGCTCACAGCCCTGACAGC	CVM085_Ideonella_sakaiensis_1:464584	127
CCGCTCACATATTAAGTGTG	CVM085_Ideonella_sakaiensis_1:833848	3
CCGCTCACATTGGGGCGTAG	CVM085_Ideonella_sakaiensis_1:1156185	14	CVM085_Ideonella_sakaiensis_1_1032
CCGCTCACCAGCCTCATAGG	CVM085_Ideonella_sakaiensis_1:487055	202	CVM085_Ideonella_sakaiensis_1_424
CCGCTCACCATAACGGTGTG	CVM085_Ideonella_sakaiensis_1:2777050	12	CVM085_Ideonella_sakaiensis_1_2485
CCGCTCACGAACGTATCTTG	CVM085_Ideonella_sakaiensis_1:998680	15
CCGCTCACGCGAGGTTGTGG	CVM085_Ideonella_sakaiensis_1:833848	6
CCGCTCACGGCTCAACAGTT	CVM085_Ideonella_sakaiensis_2:793200	17	CVM085_Ideonella_sakaiensis_2_720
CCGCTCACGGGACGGGACTG	CVM085_Ideonella_sakaiensis_1:665804	3
CCGCTCACGTGGCTGTACAG	CVM085_Ideonella_sakaiensis_1:833848	14
CCGCTCACTGAGCTGTATAC	CVM085_Ideonella_sakaiensis_1:348495	15
CCGCTCACTTAGCTTACATA	CVM085_Ideonella_sakaiensis_1:1195980	18	CVM085_Ideonella_sakaiensis_1_1081
CCGCTCACTTATAATATTAC	CVM085_Ideonella_sakaiensis_1:833848	24
CCGCTCACTTCATGCTTAGC	CVM085_Ideonella_sakaiensis_1:3753087	9
CCGCTCACTTCTCAATGTAT	CVM085_Ideonella_sakaiensis_1:3451605	6
CCGCTCACTTTAGTGTAGGG	CVM085_Ideonella_sakaiensis_1:4540915	20	CVM085_Ideonella_sakaiensis_1_4035
CCGCTCAGAGACGATTCAGG	CVM085_Ideonella_sakaiensis_1:833848	19
CCGCTCAGAGGTTATCTTAA	CVM085_Ideonella_sakaiensis_1:3231615	17
CCGCTCAGATATCTTAGCGG	CVM085_Ideonella_sakaiensis_1:2830752	17	CVM085_Ideonella_sakaiensis_1_2526
CCGCTCAGATATTGAATACA	CVM085_Ideonella_sakaiensis_1:3268057	10	CVM085_Ideonella_sakaiensis_1_2902
CCGCTCAGGAGTCGTCCGGA	CVM085_Ideonella_sakaiensis_1:1751662	12	CVM085_Ideonella_sakaiensis_1_1579
CCGCTCAGGGAGGTGTTGCT	CVM085_Ideonella_sakaiensis_2:779121	40	CVM085_Ideonella_sakaiensis_2_711
CCGCTCAGGGGCAACAAGAG	CVM085_Ideonella_sakaiensis_2:257740	18
CCGCTCAGTATACTTAAATC	CVM085_Ideonella_sakaiensis_1:2052497	14	CVM085_Ideonella_sakaiensis_1_1843
CCGCTCAGTCTCGGTCTCAA	CVM085_Ideonella_sakaiensis_2:146700	10
CCGCTCAGTTGATTAAATTG	CVM085_Ideonella_sakaiensis_1:151500	14	CVM085_Ideonella_sakaiensis_1_129
CCGCTCATAGCGCTTCTTAC	CVM085_Ideonella_sakaiensis_1:833848	8
CCGCTCATAGTGGTTTTTTG	CVM085_Ideonella_sakaiensis_1:670540	24	CVM085_Ideonella_sakaiensis_1_585
CCGCTCATCATAAGGGTACT	CVM085_Ideonella_sakaiensis_1:941534	4	CVM085_Ideonella_sakaiensis_1_836
CCGCTCATGGTCGCGCGACG	CVM085_Ideonella_sakaiensis_2:796375	18
CCGCTCATGTATTATGTGCT	CVM085_Ideonella_sakaiensis_1:1767612	3	CVM085_Ideonella_sakaiensis_1_1593
CCGCTCATTAAGCCTCTATA	CVM085_Ideonella_sakaiensis_2:283716	40	CVM085_Ideonella_sakaiensis_2_247
CCGCTCATTATCGTCTAATG	CVM085_Ideonella_sakaiensis_1:2924624	15	CVM085_Ideonella_sakaiensis_1_2605
CCGCTCATTATTGGGTCAAT	CVM085_Ideonella_sakaiensis_1:2668875	10
CCGCTCATTCCTCAAATTGA	CVM085_Ideonella_sakaiensis_2:1085815	17
CCGCTCATTCTTCGTTCTCT	CVM085_Ideonella_sakaiensis_2:194590	5
CCGCTCATTGTTTACCAGTT	CVM085_Ideonella_sakaiensis_2:336306	4
CCGCTCCAAGAGCATTTTAT	CVM085_Ideonella_sakaiensis_1:254184	3	CVM085_Ideonella_sakaiensis_1_226
CCGCTCCAATGTCTAGTTCT	CVM085_Ideonella_sakaiensis_2:827315	31
CCGCTCCACTTGGGCCTATA	CVM085_Ideonella_sakaiensis_1:833848	14
CCGCTCCATATGTTTAAGTA	CVM085_Ideonella_sakaiensis_1:1150335	45	CVM085_Ideonella_sakaiensis_1_1029
CCGCTCCATTATGCAAGGTT	CVM085_Ideonella_sakaiensis_1:358011	21	CVM085_Ideonella_sakaiensis_1_320
CCGCTCCCATTTTTATATGA	CVM085_Ideonella_sakaiensis_1:833848	9
CCGCTCCCCTACAAGTGAGA	CVM085_Ideonella_sakaiensis_1:833848	16
CCGCTCCCGGTGCCACGGGG	CVM085_Ideonella_sakaiensis_1:4669801	16
CCGCTCCCGTCAACGAATTA	CVM085_Ideonella_sakaiensis_1:833848	9
CCGCTCCCTAGTCGTGTACG	CVM085_Ideonella_sakaiensis_1:833848	27
CCGCTCCCTCAGCCTATTTA	CVM085_Ideonella_sakaiensis_1:1049032	5	CVM085_Ideonella_sakaiensis_1_946
CCGCTCCCTTTCGCAGTTAA	CVM085_Ideonella_sakaiensis_2:495396	35
CCGCTCCGGTTTGGTAGCTC	CVM085_Ideonella_sakaiensis_1:833848	44
CCGCTCCTAGAACTCCTATG	CVM085_Ideonella_sakaiensis_1:833848	12
CCGCTCCTATACGGTCAAAC	CVM085_Ideonella_sakaiensis_1:4385599	22
CCGCTCCTATGTTGGTCGCC	CVM085_Ideonella_sakaiensis_1:1822560	15
CCGCTCCTGCGAAAAGTTGG	CVM085_Ideonella_sakaiensis_1:2325548	52	CVM085_Ideonella_sakaiensis_1_2071
CCGCTCCTGGCTGTTATACA	CVM085_Ideonella_sakaiensis_1:1750205	11	CVM085_Ideonella_sakaiensis_1_1578
CCGCTCCTGTACTGTAAAGT	CVM085_Ideonella_sakaiensis_2:1023435	22	CVM085_Ideonella_sakaiensis_2_917
CCGCTCCTTGTGCCTAAGGC	CVM085_Ideonella_sakaiensis_2:159659	60	CVM085_Ideonella_sakaiensis_2_145
CCGCTCCTTTCCTCGGCGCC	CVM085_Ideonella_sakaiensis_1:833848	17
CCGCTCGAAAGCAGCTGTGT	CVM085_Ideonella_sakaiensis_1:1801243	175
CCGCTCGAAATGCGGAATCA	CVM085_Ideonella_sakaiensis_1:2171104	14	CVM085_Ideonella_sakaiensis_1_1951
CCGCTCGAATGATTTCAAAT	CVM085_Ideonella_sakaiensis_1:833848	11
CCGCTCGACGGATCCCCAAT	CVM085_Ideonella_sakaiensis_1:194766	18	CVM085_Ideonella_sakaiensis_1_172
CCGCTCGAGTTTCCGCCGCA	CVM085_Ideonella_sakaiensis_1:523927	22	CVM085_Ideonella_sakaiensis_1_459
CCGCTCGATTTTGTATTCTA	CVM085_Ideonella_sakaiensis_1:4248875	38
CCGCTCGCATCGCCTTATGT	CVM085_Ideonella_sakaiensis_1:3901938	14
CCGCTCGCCGGGGCGGTATC	CVM085_Ideonella_sakaiensis_1:1630613	57	CVM085_Ideonella_sakaiensis_1_1473
CCGCTCGCCTGTAAATAAGG	CVM085_Ideonella_sakaiensis_1:572847	17	CVM085_Ideonella_sakaiensis_1_502
CCGCTCGCTGCCTAAATTCG	CVM085_Ideonella_sakaiensis_1:274856	104
CCGCTCGGCTAACCGATTGC	CVM085_Ideonella_sakaiensis_1:1829062	10	CVM085_Ideonella_sakaiensis_1_1651
CCGCTCGGGGACCGTGTGAG	CVM085_Ideonella_sakaiensis_1:878127	34	CVM085_Ideonella_sakaiensis_1_782
CCGCTCGGTGAGAGGGAGGT	CVM085_Ideonella_sakaiensis_2:150559	9
CCGCTCGGTTCCATCAGTAC	CVM085_Ideonella_sakaiensis_1:833848	13
CCGCTCGTAATGAGTCAAAT	CVM085_Ideonella_sakaiensis_1:4652967	71	CVM085_Ideonella_sakaiensis_1_4132
CCGCTCGTATCATCCTATGC	CVM085_Ideonella_sakaiensis_1:833848	19
CCGCTCGTGTATGTGGTGTG	CVM085_Ideonella_sakaiensis_1:833848	20
CCGCTCGTTATTGTTCTGCG	CVM085_Ideonella_sakaiensis_1:1765894	510	CVM085_Ideonella_sakaiensis_1_1592
CCGCTCGTTTATTTCTCGTG	CVM085_Ideonella_sakaiensis_2:952633	36	CVM085_Ideonella_sakaiensis_2_849
CCGCTCGTTTTATTCTCTAG	CVM085_Ideonella_sakaiensis_2:435491	24
CCGCTCTAACGGGTAGGCCC	CVM085_Ideonella_sakaiensis_1:2119871	6	CVM085_Ideonella_sakaiensis_1_1903
CCGCTCTAACTTTCGCATAC	CVM085_Ideonella_sakaiensis_1:3634156	39	CVM085_Ideonella_sakaiensis_1_3237
CCGCTCTAATGTATAGTGGC	CVM085_Ideonella_sakaiensis_1:833848	37
CCGCTCTACGTCGATTTTCC	CVM085_Ideonella_sakaiensis_1:833848	7
CCGCTCTATAAATAGGCCGC	CVM085_Ideonella_sakaiensis_1:933324	24	CVM085_Ideonella_sakaiensis_1_828
CCGCTCTATCAGAATTTATG	CVM085_Ideonella_sakaiensis_2:131630	70	CVM085_Ideonella_sakaiensis_2_126
CCGCTCTATTAATGGTTTAA	CVM085_Ideonella_sakaiensis_1:744472	2388	CVM085_Ideonella_sakaiensis_1_649
CCGCTCTATTCATGGTTTAA	CVM085_Ideonella_sakaiensis_1:744472	3	CVM085_Ideonella_sakaiensis_1_649
CCGCTCTCAACTCGTCGGGA	CVM085_Ideonella_sakaiensis_2:806633	190
CCGCTCTCCATTATGTCGCC	CVM085_Ideonella_sakaiensis_1:2651393	17	CVM085_Ideonella_sakaiensis_1_2370
CCGCTCTCTTACACGTTTGG	CVM085_Ideonella_sakaiensis_1:833848	4
CCGCTCTGAGTAGGTGGAGT	CVM085_Ideonella_sakaiensis_1:3954204	22
CCGCTCTTAGGACAGGTCGG	CVM085_Ideonella_sakaiensis_1:664655	142	CVM085_Ideonella_sakaiensis_1_581
CCGCTCTTCTTCATGGTCAG	CVM085_Ideonella_sakaiensis_1:492990	17	CVM085_Ideonella_sakaiensis_1_428
CCGCTCTTGTATTATGTGCT	CVM085_Ideonella_sakaiensis_1:1767612	1535	CVM085_Ideonella_sakaiensis_1_1593
CCGCTCTTGTATTCTGTGCT	CVM085_Ideonella_sakaiensis_1:1767612	5	CVM085_Ideonella_sakaiensis_1_1593
CCGCTCTTGTGTAGATGGCC	CVM085_Ideonella_sakaiensis_1:833848	11
CCGCTCTTTATTGAATACAT	CVM085_Ideonella_sakaiensis_1:833848	13
CCGCTCTTTCAAGCACAGGT	CVM085_Ideonella_sakaiensis_1:2669874	9
CCGCTGAAAAGCGATGCAGC	CVM085_Ideonella_sakaiensis_1:833848	11
CCGCTGAAAAGGTCTTTTTT	CVM085_Ideonella_sakaiensis_1:1414603	31
CCGCTGAAATCAAGATTGAT	CVM085_Ideonella_sakaiensis_1:833848	15
CCGCTGAACGCCATGCAACT	CVM085_Ideonella_sakaiensis_1:3670283	26
CCGCTGAAGGAGGGCTGCGC	CVM085_Ideonella_sakaiensis_1:4231394	18	CVM085_Ideonella_sakaiensis_1_3752
CCGCTGAAGTTAATTTAGTG	CVM085_Ideonella_sakaiensis_2:136179	72
CCGCTGAATAACTATTGTCT	CVM085_Ideonella_sakaiensis_2:156745	73	CVM085_Ideonella_sakaiensis_2_144
CCGCTGAATCTCCCGGTGGG	CVM085_Ideonella_sakaiensis_1:420950	71	CVM085_Ideonella_sakaiensis_1_371
CCGCTGAATTCTTCCGAGTG	CVM085_Ideonella_sakaiensis_1:1135380	18	CVM085_Ideonella_sakaiensis_1_1020
CCGCTGACATACGGCGGGCT	CVM085_Ideonella_sakaiensis_1:833848	31
CCGCTGACATATTTTGGGCG	CVM085_Ideonella_sakaiensis_1:833848	14
CCGCTGACGGGTTAATGGTA	CVM085_Ideonella_sakaiensis_2:149712	72	CVM085_Ideonella_sakaiensis_2_138
CCGCTGAGAAATGCTGTTAC	CVM085_Ideonella_sakaiensis_1:129995	14	CVM085_Ideonella_sakaiensis_1_106
CCGCTGAGAGCTAATGTACA	CVM085_Ideonella_sakaiensis_1:1826226	2347	CVM085_Ideonella_sakaiensis_1_1649
CCGCTGAGATCTAATGTACA	CVM085_Ideonella_sakaiensis_1:1826226	5	CVM085_Ideonella_sakaiensis_1_1649
CCGCTGAGCATAATGTCCTC	CVM085_Ideonella_sakaiensis_1:2715478	18	CVM085_Ideonella_sakaiensis_1_2431
CCGCTGAGCGGAGGCTGGAC	CVM085_Ideonella_sakaiensis_1:833848	12
CCGCTGAGGTACTCCGGTTA	CVM085_Ideonella_sakaiensis_1:833848	22
CCGCTGAGTGTAGTGAAGGC	CVM085_Ideonella_sakaiensis_1:1906485	8	CVM085_Ideonella_sakaiensis_1_1724
CCGCTGAGTGTAGTGCAGGA	CVM085_Ideonella_sakaiensis_1:1906485	3	CVM085_Ideonella_sakaiensis_1_1724
CCGCTGAGTGTAGTGCAGGC	CVM085_Ideonella_sakaiensis_1:1906485	1867	CVM085_Ideonella_sakaiensis_1_1724
CCGCTGAGTGTAGTGCATGC	CVM085_Ideonella_sakaiensis_1:1906485	9	CVM085_Ideonella_sakaiensis_1_1724
CCGCTGAGTGTCGTGCAGGC	CVM085_Ideonella_sakaiensis_1:1906485	3	CVM085_Ideonella_sakaiensis_1_1724
CCGCTGAGTTTAGTGCAGGC	CVM085_Ideonella_sakaiensis_1:1906485	3	CVM085_Ideonella_sakaiensis_1_1724
CCGCTGATACTACATGCTTA	CVM085_Ideonella_sakaiensis_1:150322	17	CVM085_Ideonella_sakaiensis_1_128
CCGCTGATACTCTAGGAGCC	CVM085_Ideonella_sakaiensis_1:320587	72	CVM085_Ideonella_sakaiensis_1_285
CCGCTGATATTACACAAACG	CVM085_Ideonella_sakaiensis_2:160686	8	CVM085_Ideonella_sakaiensis_2_146
CCGCTGATCAAGGGGACTCA	CVM085_Ideonella_sakaiensis_1:833848	10
CCGCTGATCCGAGGAGCGAA	CVM085_Ideonella_sakaiensis_1:2806906	19
CCGCTGATCTCCGCGCGCCA	CVM085_Ideonella_sakaiensis_1:1155520	3
CCGCTGATCTGTTCGTAAGG	CVM085_Ideonella_sakaiensis_1:833848	13
CCGCTGATGAAAGCCTGCGT	CVM085_Ideonella_sakaiensis_3:68228	3	CVM085_Ideonella_sakaiensis_3_66
CCGCTGATGATTGCGTGTGT	CVM085_Ideonella_sakaiensis_2:856890	33
CCGCTGATGTCTATACACTA	CVM085_Ideonella_sakaiensis_1:833848	15
CCGCTGATTAGCGGGCGGTC	CVM085_Ideonella_sakaiensis_1:833848	10
CCGCTGATTTATGGACCAAT	CVM085_Ideonella_sakaiensis_1:833848	10
CCGCTGCAATACTGACGCAT	CVM085_Ideonella_sakaiensis_1:3851531	129
CCGCTGCAGGGGAAGTAAGG	CVM085_Ideonella_sakaiensis_1:2608688	22	CVM085_Ideonella_sakaiensis_1_2328
CCGCTGCCAGGATTCTTTAT	CVM085_Ideonella_sakaiensis_1:833848	58
CCGCTGCCGTCCGCTTTACG	CVM085_Ideonella_sakaiensis_1:833848	7
CCGCTGCCTGTACCTTTTGG	CVM085_Ideonella_sakaiensis_1:153760	56	CVM085_Ideonella_sakaiensis_1_132
CCGCTGCCTTGTGTTTGTAG	CVM085_Ideonella_sakaiensis_1:3781052	22	CVM085_Ideonella_sakaiensis_1_3371
CCGCTGCCTTTTTATCTACG	CVM085_Ideonella_sakaiensis_2:118212	9	CVM085_Ideonella_sakaiensis_2_118
CCGCTGCGTGGTGAGGGTCA	CVM085_Ideonella_sakaiensis_1:631773	38	CVM085_Ideonella_sakaiensis_1_551
CCGCTGCTAAGTTTGGTCGG	CVM085_Ideonella_sakaiensis_1:833848	4
CCGCTGCTAGATAATTGGTG	CVM085_Ideonella_sakaiensis_1:833848	9
CCGCTGCTAGTGAAACATCA	CVM085_Ideonella_sakaiensis_1:833848	15
CCGCTGCTATAAAGGGCATT	CVM085_Ideonella_sakaiensis_1:833848	12
CCGCTGCTCCCTTTCTTGCC	CVM085_Ideonella_sakaiensis_1:1378040	16
CCGCTGCTCTGACGCTGGGG	CVM085_Ideonella_sakaiensis_1:833848	23
CCGCTGCTGGAACCAAGTTG	CVM085_Ideonella_sakaiensis_1:1737220	77	CVM085_Ideonella_sakaiensis_1_1567
CCGCTGGAAAGGTTTGATGG	CVM085_Ideonella_sakaiensis_1:3576690	31	CVM085_Ideonella_sakaiensis_1_3183
CCGCTGGAACACATTTGAGG	CVM085_Ideonella_sakaiensis_1:4295934	1223	CVM085_Ideonella_sakaiensis_1_3818
CCGCTGGAAGGCACTCGAAT	CVM085_Ideonella_sakaiensis_1:833848	5
CCGCTGGCCTTGTTGACGAC	CVM085_Ideonella_sakaiensis_1:1379865	1192	CVM085_Ideonella_sakaiensis_1_1245
CCGCTGGCTTCAGACCATGA	CVM085_Ideonella_sakaiensis_1:81125	46
CCGCTGGGAATAACGTGAGA	CVM085_Ideonella_sakaiensis_1:4047628	13	CVM085_Ideonella_sakaiensis_1_3587
CCGCTGGGGACTAAAGCAGT	CVM085_Ideonella_sakaiensis_1:833848	9
CCGCTGGGGTCGCGGATCGT	CVM085_Ideonella_sakaiensis_1:4027811	16	CVM085_Ideonella_sakaiensis_1_3568
CCGCTGGGGTTCTCGAGGGT	CVM085_Ideonella_sakaiensis_1:1199988	53	CVM085_Ideonella_sakaiensis_1_1085
CCGCTGGTAACATCGCGATA	CVM085_Ideonella_sakaiensis_1:833848	20
CCGCTGGTATGCATATCTTT	CVM085_Ideonella_sakaiensis_1:833848	16
CCGCTGGTCGTATCTATAGT	CVM085_Ideonella_sakaiensis_2:697366	13
CCGCTGGTCTTTTTAATTGG	CVM085_Ideonella_sakaiensis_1:2670148	5
CCGCTGGTGATCCCTAAACT	CVM085_Ideonella_sakaiensis_1:833848	52
CCGCTGGTTGTTGTCACTGG	CVM085_Ideonella_sakaiensis_1:1397806	16
CCGCTGGTTTATCTTACAAA	CVM085_Ideonella_sakaiensis_1:1796552	20	CVM085_Ideonella_sakaiensis_1_1620
CCGCTGTAACTTTCGGATGA	CVM085_Ideonella_sakaiensis_1:833848	12
CCGCTGTAAGTAATTCAAGT	CVM085_Ideonella_sakaiensis_2:1225128	326
CCGCTGTACTTACGTGCTGG	CVM085_Ideonella_sakaiensis_1:154114	15	CVM085_Ideonella_sakaiensis_1_132
CCGCTGTAGAAGTGGTGAAG	CVM085_Ideonella_sakaiensis_1:4718190	19	CVM085_Ideonella_sakaiensis_1_4193
CCGCTGTCACCGGTTGGCAG	CVM085_Ideonella_sakaiensis_1:454051	18
CCGCTGTGACCTATAGCAAG	CVM085_Ideonella_sakaiensis_1:833848	18
CCGCTGTGACGCGGAGGCGT	CVM085_Ideonella_sakaiensis_2:256992	46	CVM085_Ideonella_sakaiensis_2_226
CCGCTGTGAGTTATTTAGCC	CVM085_Ideonella_sakaiensis_1:1766932	204
CCGCTGTGGCGAGCGCGGAT	CVM085_Ideonella_sakaiensis_1:833848	20
CCGCTGTTATGAATGCCGTG	CVM085_Ideonella_sakaiensis_1:833848	17
CCGCTGTTCATGTTATTATT	CVM085_Ideonella_sakaiensis_2:722222	31	CVM085_Ideonella_sakaiensis_2_662
CCGCTGTTCCAAAAAGAGCG	CVM085_Ideonella_sakaiensis_3:125354	15	CVM085_Ideonella_sakaiensis_3_126
CCGCTGTTCTCTCCGTTCTC	CVM085_Ideonella_sakaiensis_1:2950812	16	CVM085_Ideonella_sakaiensis_1_2628
CCGCTGTTGGGACTGATGGT	CVM085_Ideonella_sakaiensis_2:952465	164	CVM085_Ideonella_sakaiensis_2_849
CCGCTGTTGGGGGGACGAAG	CVM085_Ideonella_sakaiensis_2:741424	14
CCGCTGTTGTAAGAGACATG	CVM085_Ideonella_sakaiensis_2:157459	4	CVM085_Ideonella_sakaiensis_2_144
CCGCTTAAAAGGGGATTGTA	CVM085_Ideonella_sakaiensis_1:3236140	15	CVM085_Ideonella_sakaiensis_1_2868
CCGCTTAAACCAGGAGGGGT	CVM085_Ideonella_sakaiensis_1:833848	12
CCGCTTAAAGGAGGTAAATC	CVM085_Ideonella_sakaiensis_1:1846949	94	CVM085_Ideonella_sakaiensis_1_1664
CCGCTTAAATGCATATTCAG	CVM085_Ideonella_sakaiensis_1:1747169	42	CVM085_Ideonella_sakaiensis_1_1575
CCGCTTAACATAGGCGCCGC	CVM085_Ideonella_sakaiensis_1:168151	16
CCGCTTAATATAGGTTTTTA	CVM085_Ideonella_sakaiensis_1:3203650	93	CVM085_Ideonella_sakaiensis_1_2839
CCGCTTACAAGGGCGGCGTC	CVM085_Ideonella_sakaiensis_1:3669932	8	CVM085_Ideonella_sakaiensis_1_3272
CCGCTTACAATTGCTACGTG	CVM085_Ideonella_sakaiensis_1:833848	11
CCGCTTACACATGTGGATGA	CVM085_Ideonella_sakaiensis_1:140287	3
CCGCTTACACCCGTGGATGA	CVM085_Ideonella_sakaiensis_1:140287	3
CCGCTTACACCTGTGGATGA	CVM085_Ideonella_sakaiensis_1:140287	1546
CCGCTTACATCACTTTAAGT	CVM085_Ideonella_sakaiensis_1:665011	129
CCGCTTACCAGGACACTATG	CVM085_Ideonella_sakaiensis_2:733328	239
CCGCTTACCCCTCTTCGTGT	CVM085_Ideonella_sakaiensis_2:291049	12	CVM085_Ideonella_sakaiensis_2_257
CCGCTTACCTACAGGAGATT	CVM085_Ideonella_sakaiensis_1:1737703	107	CVM085_Ideonella_sakaiensis_1_1567
CCGCTTACTCACAGATGAAT	CVM085_Ideonella_sakaiensis_1:833848	13
CCGCTTACTTTGGACTTAAA	CVM085_Ideonella_sakaiensis_1:833848	7
CCGCTTAGAGAAACTTTGGG	CVM085_Ideonella_sakaiensis_1:833848	11
CCGCTTAGAGCTAATGTACA	CVM085_Ideonella_sakaiensis_1:1826226	5	CVM085_Ideonella_sakaiensis_1_1649
CCGCTTAGATCTGGTTATTG	CVM085_Ideonella_sakaiensis_1:1040741	9	CVM085_Ideonella_sakaiensis_1_939
CCGCTTAGCTAAGGGAATGG	CVM085_Ideonella_sakaiensis_1:2930565	22	CVM085_Ideonella_sakaiensis_1_2610
CCGCTTAGGATACCATCGAA	CVM085_Ideonella_sakaiensis_2:1211638	43
CCGCTTAGGCTACGCCAATA	CVM085_Ideonella_sakaiensis_2:687999	43	CVM085_Ideonella_sakaiensis_2_622
CCGCTTAGGGTGGATGGATA	CVM085_Ideonella_sakaiensis_1:2177450	24
CCGCTTAGGTGGAGGGTCCT	CVM085_Ideonella_sakaiensis_1:929485	9
CCGCTTAGTATTAGCCGCAG	CVM085_Ideonella_sakaiensis_1:4615884	25	CVM085_Ideonella_sakaiensis_1_4099
CCGCTTATAAATGGGTATGT	CVM085_Ideonella_sakaiensis_2:138765	137
CCGCTTATACCTGTGGATGA	CVM085_Ideonella_sakaiensis_1:140287	3
CCGCTTATAGACTCGTGCCT	CVM085_Ideonella_sakaiensis_1:552689	16	CVM085_Ideonella_sakaiensis_1_484
CCGCTTATAGTAGGATGTAG	CVM085_Ideonella_sakaiensis_2:718532	3	CVM085_Ideonella_sakaiensis_2_658
CCGCTTATAGTTGAGGTTGC	CVM085_Ideonella_sakaiensis_1:833848	8
CCGCTTATATCGTGAGGAGT	CVM085_Ideonella_sakaiensis_2:794679	7
CCGCTTATCATGCTAGCGGC	CVM085_Ideonella_sakaiensis_1:1682369	9
CCGCTTATCCCAGATTTTAG	CVM085_Ideonella_sakaiensis_1:1736725	14
CCGCTTATGACACGAGTTAG	CVM085_Ideonella_sakaiensis_1:419689	45
CCGCTTATGCAAGGTCTGGA	CVM085_Ideonella_sakaiensis_1:2308269	81	CVM085_Ideonella_sakaiensis_1_2057
CCGCTTATGCTGCCTTGAGT	CVM085_Ideonella_sakaiensis_1:833848	7
CCGCTTATGGAGCAACAGGA	CVM085_Ideonella_sakaiensis_1:492585	1850	CVM085_Ideonella_sakaiensis_1_428
CCGCTTATGGAGCGGGGATG	CVM085_Ideonella_sakaiensis_1:833848	9
CCGCTTATTGAGCAACAGGA	CVM085_Ideonella_sakaiensis_1:492585	5	CVM085_Ideonella_sakaiensis_1_428
CCGCTTATTGCTTGCGCAGG	CVM085_Ideonella_sakaiensis_1:833848	10
CCGCTTATTTACGTCCGAGG	CVM085_Ideonella_sakaiensis_1:1627404	11
CCGCTTATTTTCAATCTAAT	CVM085_Ideonella_sakaiensis_1:3937844	9
CCGCTTCAAACAGTCTAGGT	CVM085_Ideonella_sakaiensis_2:117128	48	CVM085_Ideonella_sakaiensis_2_117
CCGCTTCAAGTTATAGTTAG	CVM085_Ideonella_sakaiensis_1:221746	31	CVM085_Ideonella_sakaiensis_1_194
CCGCTTCACTGTTCAGTCCT	CVM085_Ideonella_sakaiensis_1:4031686	21
CCGCTTCAGAGCGTGAGCAA	CVM085_Ideonella_sakaiensis_1:547814	672	CVM085_Ideonella_sakaiensis_1_476
CCGCTTCAGATTGCGGTCAG	CVM085_Ideonella_sakaiensis_2:750882	13
CCGCTTCAGCATTTGCTGTT	CVM085_Ideonella_sakaiensis_1:833848	6
CCGCTTCATGTAGTCTTACC	CVM085_Ideonella_sakaiensis_1:1763443	30
CCGCTTCCAGAGAGCGAGAG	CVM085_Ideonella_sakaiensis_1:3939659	20	CVM085_Ideonella_sakaiensis_1_3506
CCGCTTCCCCTGTAATCGTA	CVM085_Ideonella_sakaiensis_1:2104981	15	CVM085_Ideonella_sakaiensis_1_1892
CCGCTTCCTAATTCTGTTAT	CVM085_Ideonella_sakaiensis_1:2943673	119
CCGCTTCCTATGTTTAATGG	CVM085_Ideonella_sakaiensis_1:833848	22
CCGCTTCGCTAATTATCCGG	CVM085_Ideonella_sakaiensis_1:833848	9
CCGCTTCGTTTCAAATCTAT	CVM085_Ideonella_sakaiensis_1:874568	13
CCGCTTCTAAGCCCTATTTA	CVM085_Ideonella_sakaiensis_1:833848	4
CCGCTTCTAATGTGGGGGGT	CVM085_Ideonella_sakaiensis_1:716177	15	CVM085_Ideonella_sakaiensis_1_625
CCGCTTCTACATATGCATGG	CVM085_Ideonella_sakaiensis_1:4622305	37	CVM085_Ideonella_sakaiensis_1_4105
CCGCTTCTAGAAATAGATGC	CVM085_Ideonella_sakaiensis_1:3177078	3	CVM085_Ideonella_sakaiensis_1_2816
CCGCTTCTAGCAATAGATGC	CVM085_Ideonella_sakaiensis_1:3177078	1862	CVM085_Ideonella_sakaiensis_1_2816
CCGCTTCTAGCAATAGATTC	CVM085_Ideonella_sakaiensis_1:3177078	6	CVM085_Ideonella_sakaiensis_1_2816
CCGCTTCTATATGTTACAGG	CVM085_Ideonella_sakaiensis_1:833848	15
CCGCTTCTATCAATAGATGC	CVM085_Ideonella_sakaiensis_1:3177078	3	CVM085_Ideonella_sakaiensis_1_2816
CCGCTTCTATCGGAGAACTC	CVM085_Ideonella_sakaiensis_2:149086	27	CVM085_Ideonella_sakaiensis_2_137
CCGCTTCTCCGTGTCTGGCG	CVM085_Ideonella_sakaiensis_2:938256	18	CVM085_Ideonella_sakaiensis_2_840
CCGCTTCTCGGGATTTATCA	CVM085_Ideonella_sakaiensis_1:3573710	257	CVM085_Ideonella_sakaiensis_1_3181
CCGCTTCTCGGGATTTATCC	CVM085_Ideonella_sakaiensis_1:3573710	3	CVM085_Ideonella_sakaiensis_1_3181
CCGCTTCTTAAATGACGCAA	CVM085_Ideonella_sakaiensis_1:4013394	56	CVM085_Ideonella_sakaiensis_1_3557
CCGCTTCTTCTTAGGTTCCG	CVM085_Ideonella_sakaiensis_1:833848	17
CCGCTTGAACACATTTGAGG	CVM085_Ideonella_sakaiensis_1:4295934	3	CVM085_Ideonella_sakaiensis_1_3818
CCGCTTGAAGCGAATATGGC	CVM085_Ideonella_sakaiensis_1:103332	6	CVM085_Ideonella_sakaiensis_1_93
CCGCTTGAAGGGCACTTAGT	CVM085_Ideonella_sakaiensis_1:491375	30	CVM085_Ideonella_sakaiensis_1_427
CCGCTTGAATGCCATGTCTT	CVM085_Ideonella_sakaiensis_1:665351	1870	CVM085_Ideonella_sakaiensis_1_582
CCGCTTGAGGGACGCGCGCG	CVM085_Ideonella_sakaiensis_1:833848	13
CCGCTTGAGTAATGGTTGCG	CVM085_Ideonella_sakaiensis_1:2289467	14
CCGCTTGATCAATATTATTG	CVM085_Ideonella_sakaiensis_1:833848	18
CCGCTTGATCTACGGGCCCC	CVM085_Ideonella_sakaiensis_1:833848	4
CCGCTTGATTGATAACTAGG	CVM085_Ideonella_sakaiensis_1:833848	13
CCGCTTGCACACGTATATGG	CVM085_Ideonella_sakaiensis_2:660287	5
CCGCTTGCACCCGTATATGG	CVM085_Ideonella_sakaiensis_2:660287	1884
CCGCTTGCACCCTTATATGG	CVM085_Ideonella_sakaiensis_2:660287	3
CCGCTTGCCATCAGGCTGAA	CVM085_Ideonella_sakaiensis_1:633237	41
CCGCTTGCTCAACTGCCCCG	CVM085_Ideonella_sakaiensis_1:2204574	20	CVM085_Ideonella_sakaiensis_1_1981
CCGCTTGGAAAGATGGGCTT	CVM085_Ideonella_sakaiensis_1:691738	40
CCGCTTGGAATGTTAAGGTA	CVM085_Ideonella_sakaiensis_1:460274	39
CCGCTTGGCGCAAAAAACCG	CVM085_Ideonella_sakaiensis_1:833848	8
CCGCTTGGGAAGACTCCTTT	CVM085_Ideonella_sakaiensis_1:833848	17
CCGCTTGGGGTGAAGAGCAG	CVM085_Ideonella_sakaiensis_1:4217167	62	CVM085_Ideonella_sakaiensis_1_3737
CCGCTTGTATTCTTACAGCG	CVM085_Ideonella_sakaiensis_1:833848	15
CCGCTTGTCGTTACACGGGG	CVM085_Ideonella_sakaiensis_2:308057	12	CVM085_Ideonella_sakaiensis_2_272
CCGCTTGTCGTTGGGTAATT	CVM085_Ideonella_sakaiensis_1:833848	7
CCGCTTGTGAATGGTAAGCA	CVM085_Ideonella_sakaiensis_1:634162	50	CVM085_Ideonella_sakaiensis_1_552
CCGCTTGTGTGACATGAATC	CVM085_Ideonella_sakaiensis_1:609778	17	CVM085_Ideonella_sakaiensis_1_536
CCGCTTGTGTGTAATTAACG	CVM085_Ideonella_sakaiensis_1:667047	44	CVM085_Ideonella_sakaiensis_1_583
CCGCTTTAAACACATTATAC	CVM085_Ideonella_sakaiensis_1:2119448	102	CVM085_Ideonella_sakaiensis_1_1903
CCGCTTTAACCCAAAAAATA	CVM085_Ideonella_sakaiensis_1:1137129	1925
CCGCTTTATAAAGAGGGTCG	CVM085_Ideonella_sakaiensis_1:833848	9
CCGCTTTATATTTAAAGGAG	CVM085_Ideonella_sakaiensis_1:833848	18
CCGCTTTATTTCTCCGCGGT	CVM085_Ideonella_sakaiensis_1:2102107	16	CVM085_Ideonella_sakaiensis_1_1889
CCGCTTTCCAAGCGATAAAC	CVM085_Ideonella_sakaiensis_1:833848	16
CCGCTTTCCATATTTTATTG	CVM085_Ideonella_sakaiensis_1:4014174	3
CCGCTTTCCATGTGTAGTCT	CVM085_Ideonella_sakaiensis_1:4619177	9
CCGCTTTCCGTTTAACGTTA	CVM085_Ideonella_sakaiensis_1:833848	5
CCGCTTTCGCAAACAACGAT	CVM085_Ideonella_sakaiensis_1:572134	11	CVM085_Ideonella_sakaiensis_1_501
CCGCTTTCTACCTTAACCTC	CVM085_Ideonella_sakaiensis_1:2649816	22	CVM085_Ideonella_sakaiensis_1_2369
CCGCTTTCTATTTCTTGTGT	CVM085_Ideonella_sakaiensis_1:833848	6
CCGCTTTGAAATGTGCCCTA	CVM085_Ideonella_sakaiensis_1:1822557	32
CCGCTTTGAGGAAAAAGGGG	CVM085_Ideonella_sakaiensis_1:288576	4	CVM085_Ideonella_sakaiensis_1_259
CCGCTTTGAGGCAAAAGGGG	CVM085_Ideonella_sakaiensis_1:288576	2338	CVM085_Ideonella_sakaiensis_1_259
CCGCTTTGAGGCAAAGGGGG	CVM085_Ideonella_sakaiensis_1:288576	3	CVM085_Ideonella_sakaiensis_1_259
CCGCTTTGATGCAAAAGGGG	CVM085_Ideonella_sakaiensis_1:288576	6	CVM085_Ideonella_sakaiensis_1_259
CCGCTTTGATTAAGTGCGGG	CVM085_Ideonella_sakaiensis_2:731852	24
CCGCTTTGCTATCACCAGAA	CVM085_Ideonella_sakaiensis_1:4539603	33	CVM085_Ideonella_sakaiensis_1_4033
CCGCTTTGTGATGTAAATAG	CVM085_Ideonella_sakaiensis_1:38275	124
CCGCTTTTAAAGCATGTGGA	CVM085_Ideonella_sakaiensis_1:833848	1106
CCGCTTTTAATATTGTAAAT	CVM085_Ideonella_sakaiensis_2:283716	20	CVM085_Ideonella_sakaiensis_2_247
CCGCTTTTAGAACAAGCATA	CVM085_Ideonella_sakaiensis_1:3378508	13
CCGCTTTTAGGGGATGGTTA	CVM085_Ideonella_sakaiensis_1:1690576	7	CVM085_Ideonella_sakaiensis_1_1526
CCGCTTTTAGTCACGGCGGA	CVM085_Ideonella_sakaiensis_1:629896	12	CVM085_Ideonella_sakaiensis_1_550
CCGCTTTTATTCCACCTCCG	CVM085_Ideonella_sakaiensis_2:714903	16
CCGCTTTTCAAGATCATCAA	CVM085_Ideonella_sakaiensis_1:1201922	135	CVM085_Ideonella_sakaiensis_1_1087
CCGCTTTTCAAGCATGTGGA	CVM085_Ideonella_sakaiensis_1:833848	5
CCGCTTTTTATTGTATTGTA	CVM085_Ideonella_sakaiensis_1:993632	10
CCGCTTTTTCACACAATAAC	CVM085_Ideonella_sakaiensis_1:2691670	55
CCGCTTTTTCGCCCAAGATA	CVM085_Ideonella_sakaiensis_1:112926	73	CVM085_Ideonella_sakaiensis_1_101
CCGCTTTTTTGTTTCAAGAG	CVM085_Ideonella_sakaiensis_1:833848	5
CCGGAAAAAAAAAACAGCGG	CVM085_Ideonella_sakaiensis_1:833848	8
CCGGAAAAACTACTTGGGGG	CVM085_Ideonella_sakaiensis_1:833848	16
CCGGAAAAAGGTGTAGGGGG	CVM085_Ideonella_sakaiensis_1:1278057	3	CVM085_Ideonella_sakaiensis_1_1151
CCGGAAAACATTCCGTGACG	CVM085_Ideonella_sakaiensis_1:1831647	169	CVM085_Ideonella_sakaiensis_1_1653
CCGGAAAATGCATAGGGGCC	CVM085_Ideonella_sakaiensis_1:833848	19
CCGGAAACAGAGTTATAGAG	CVM085_Ideonella_sakaiensis_1:833848	6
CCGGAAACTAAGGTTGCACT	CVM085_Ideonella_sakaiensis_1:3750635	30
CCGGAAACTGAACTGTATGG	CVM085_Ideonella_sakaiensis_1:833848	14
CCGGAAAGGAAGTGTGTAAG	CVM085_Ideonella_sakaiensis_1:833848	21
CCGGAAATAAGGAGCTTTGA	CVM085_Ideonella_sakaiensis_2:110755	114	CVM085_Ideonella_sakaiensis_2_112
CCGGAAATACAGAGTTAAAC	CVM085_Ideonella_sakaiensis_1:833848	6
CCGGAAATACGCATCCTGGC	CVM085_Ideonella_sakaiensis_1:833848	24
CCGGAAATATCGTCATATGG	CVM085_Ideonella_sakaiensis_1:833848	23
CCGGAAATATCGTGTACTTC	CVM085_Ideonella_sakaiensis_1:207655	10
CCGGAAATCCCACCTTGACG	CVM085_Ideonella_sakaiensis_1:1322398	6
CCGGAAATGTCGGGCAGCCA	CVM085_Ideonella_sakaiensis_1:833848	10
CCGGAAATTCATTAATTCCA	CVM085_Ideonella_sakaiensis_1:1965289	17	CVM085_Ideonella_sakaiensis_1_1770
CCGGAAATTTTAGTATTAGA	CVM085_Ideonella_sakaiensis_1:2590874	16	CVM085_Ideonella_sakaiensis_1_2313
CCGGAACAAAGCAGCTACAG	CVM085_Ideonella_sakaiensis_1:833848	13
CCGGAACAAGTCCATTCAGT	CVM085_Ideonella_sakaiensis_1:3734133	3
CCGGAACAATAACCAATATC	CVM085_Ideonella_sakaiensis_1:3758853	74	CVM085_Ideonella_sakaiensis_1_3351
CCGGAACAATCATGGATGTC	CVM085_Ideonella_sakaiensis_2:656760	3
CCGGAACACATACAACGTCG	CVM085_Ideonella_sakaiensis_1:498651	15	CVM085_Ideonella_sakaiensis_1_433
CCGGAACACATACTTAATAC	CVM085_Ideonella_sakaiensis_1:1743452	13	CVM085_Ideonella_sakaiensis_1_1572
CCGGAACAGTTCCGTTCGTG	CVM085_Ideonella_sakaiensis_1:312928	12	CVM085_Ideonella_sakaiensis_1_277
CCGGAACATGTGAAGAGCGG	CVM085_Ideonella_sakaiensis_1:3366045	15	CVM085_Ideonella_sakaiensis_1_2981
CCGGAACATTAGCATGGGTT	CVM085_Ideonella_sakaiensis_1:3729835	18	CVM085_Ideonella_sakaiensis_1_3325
CCGGAACCAATAGTGGACTA	CVM085_Ideonella_sakaiensis_1:833848	13
CCGGAACCCAGGCCTTATGC	CVM085_Ideonella_sakaiensis_1:929491	14
CCGGAACCGTCATCTAATTG	CVM085_Ideonella_sakaiensis_1:833848	17
CCGGAACCTAACAACATTCA	CVM085_Ideonella_sakaiensis_2:321044	51
CCGGAACCTAACTCAAGCAG	CVM085_Ideonella_sakaiensis_1:692544	61
CCGGAACCTCTTCTCACGTT	CVM085_Ideonella_sakaiensis_1:487235	39	CVM085_Ideonella_sakaiensis_1_424
CCGGAACGACTGGCTATGTA	CVM085_Ideonella_sakaiensis_2:116873	19	CVM085_Ideonella_sakaiensis_2_117
CCGGAACGGCGGTAGATACG	CVM085_Ideonella_sakaiensis_1:1151011	14	CVM085_Ideonella_sakaiensis_1_1029
CCGGAACTCACACCTTGACG	CVM085_Ideonella_sakaiensis_1:1322398	5
CCGGAACTCCAACCTTGACG	CVM085_Ideonella_sakaiensis_1:1322398	5
CCGGAACTCCCACATTGACG	CVM085_Ideonella_sakaiensis_1:1322398	4
CCGGAACTCCCACCTTGACG	CVM085_Ideonella_sakaiensis_1:1322398	2002
CCGGAACTCCCACCTTGATG	CVM085_Ideonella_sakaiensis_1:1322398	5
CCGGAACTCCCACCTTGCCG	CVM085_Ideonella_sakaiensis_1:1322398	3
CCGGAACTCTATGTACATTA	CVM085_Ideonella_sakaiensis_1:1362155	17	CVM085_Ideonella_sakaiensis_1_1229
CCGGAACTGCGTAGCTGTAG	CVM085_Ideonella_sakaiensis_1:833848	24
CCGGAACTGGAAGTAGCTTA	CVM085_Ideonella_sakaiensis_2:904419	177	CVM085_Ideonella_sakaiensis_2_809
CCGGAACTGGTATAATCTCG	CVM085_Ideonella_sakaiensis_1:833848	10
CCGGAACTGTGACATTAGTC	CVM085_Ideonella_sakaiensis_1:2965307	20	CVM085_Ideonella_sakaiensis_1_2637
CCGGAACTTGAGTAATTACA	CVM085_Ideonella_sakaiensis_2:940356	3	CVM085_Ideonella_sakaiensis_2_842
CCGGAACTTGAGTAATTACC	CVM085_Ideonella_sakaiensis_2:940356	134	CVM085_Ideonella_sakaiensis_2_842
CCGGAAGAAATAAGTATGTC	CVM085_Ideonella_sakaiensis_2:779127	116	CVM085_Ideonella_sakaiensis_2_711
CCGGAAGAACTAAATGAATT	CVM085_Ideonella_sakaiensis_2:152504	31	CVM085_Ideonella_sakaiensis_2_140
CCGGAAGAAGAAGACTTTGA	CVM085_Ideonella_sakaiensis_1:833848	18
CCGGAAGAAGAATAAGTGTA	CVM085_Ideonella_sakaiensis_2:157429	5	CVM085_Ideonella_sakaiensis_2_144
CCGGAAGAATGCATGCGTTT	CVM085_Ideonella_sakaiensis_1:3726919	20	CVM085_Ideonella_sakaiensis_1_3322
CCGGAAGACTAAGGAGATGG	CVM085_Ideonella_sakaiensis_1:1195841	7
CCGGAAGAGCATTCTGACAA	CVM085_Ideonella_sakaiensis_1:2792525	15	CVM085_Ideonella_sakaiensis_1_2497
CCGGAAGAGTAAGATAACTG	CVM085_Ideonella_sakaiensis_1:761013	16
CCGGAAGCGTGCCACTACCT	CVM085_Ideonella_sakaiensis_1:3862955	33
CCGGAAGCGTTTATGGTGAT	CVM085_Ideonella_sakaiensis_1:4619174	29
CCGGAAGCTCATTGCGCACT	CVM085_Ideonella_sakaiensis_1:350709	7
CCGGAAGCTGATCAGCGTAT	CVM085_Ideonella_sakaiensis_1:833848	7
CCGGAAGCTGTATCTTGCCG	CVM085_Ideonella_sakaiensis_1:833848	11
CCGGAAGGACTCATAGTGGG	CVM085_Ideonella_sakaiensis_1:833848	9
CCGGAAGGAGCGTTTCGTTC	CVM085_Ideonella_sakaiensis_2:299817	95
CCGGAAGGATATAGGGGTTT	CVM085_Ideonella_sakaiensis_1:833848	10
CCGGAAGGCAGTTCTCAAGT	CVM085_Ideonella_sakaiensis_1:4054272	19	CVM085_Ideonella_sakaiensis_1_3592
CCGGAAGGCATTCCGAGCGT	CVM085_Ideonella_sakaiensis_1:833848	5
CCGGAAGGGTCGCGCATGCA	CVM085_Ideonella_sakaiensis_1:2649099	22	CVM085_Ideonella_sakaiensis_1_2369
CCGGAAGGTTTATCGAAGAA	CVM085_Ideonella_sakaiensis_1:1844956	35	CVM085_Ideonella_sakaiensis_1_1663
CCGGAAGTACAGAAGTCCGG	CVM085_Ideonella_sakaiensis_1:228390	200
CCGGAAGTAGAATGGGTATC	CVM085_Ideonella_sakaiensis_2:151293	18	CVM085_Ideonella_sakaiensis_2_139
CCGGAAGTATAGCCGTATGC	CVM085_Ideonella_sakaiensis_1:632274	69	CVM085_Ideonella_sakaiensis_1_551
CCGGAAGTATTAACGAGCAG	CVM085_Ideonella_sakaiensis_1:993968	25	CVM085_Ideonella_sakaiensis_1_894
CCGGAAGTCATTTTGTTTGG	CVM085_Ideonella_sakaiensis_1:141900	16	CVM085_Ideonella_sakaiensis_1_119
CCGGAAGTCTACGGATACAA	CVM085_Ideonella_sakaiensis_2:128497	11	CVM085_Ideonella_sakaiensis_2_125
CCGGAAGTCTACGGATACAC	CVM085_Ideonella_sakaiensis_2:128497	1717	CVM085_Ideonella_sakaiensis_2_125
CCGGAAGTCTACTGATACAC	CVM085_Ideonella_sakaiensis_2:128497	5	CVM085_Ideonella_sakaiensis_2_125
CCGGAAGTTGATGTGACTCA	CVM085_Ideonella_sakaiensis_1:833848	18
CCGGAATAAGTTTAGGATTA	CVM085_Ideonella_sakaiensis_1:833848	18
CCGGAATAGGGTCGCTTGAT	CVM085_Ideonella_sakaiensis_1:961336	12	CVM085_Ideonella_sakaiensis_1_857
CCGGAATAGTATAATCCGGT	CVM085_Ideonella_sakaiensis_1:507301	17	CVM085_Ideonella_sakaiensis_1_442
CCGGAATATAGTCGGTAAAC	CVM085_Ideonella_sakaiensis_1:4210269	14
CCGGAATCAAGCCTTTATAT	CVM085_Ideonella_sakaiensis_1:3818462	4
CCGGAATCATTCCTATAGTA	CVM085_Ideonella_sakaiensis_1:3271512	15
CCGGAATCTACTTATTGGAA	CVM085_Ideonella_sakaiensis_1:833848	15
CCGGAATCTTTGTATCAAGG	CVM085_Ideonella_sakaiensis_2:1249711	3
CCGGAATGGACAGCATAGGT	CVM085_Ideonella_sakaiensis_1:469169	9	CVM085_Ideonella_sakaiensis_1_409
CCGGAATGGGCACCAGGTAG	CVM085_Ideonella_sakaiensis_1:833848	7
CCGGAATGGGTACCAGTGCT	CVM085_Ideonella_sakaiensis_1:833848	20
CCGGAATGTGAGGGAGTCAG	CVM085_Ideonella_sakaiensis_1:2032892	16	CVM085_Ideonella_sakaiensis_1_1827
CCGGAATGTGATATGGCAAC	CVM085_Ideonella_sakaiensis_2:132205	17	CVM085_Ideonella_sakaiensis_2_126
CCGGAATTATAAAGGGACAA	CVM085_Ideonella_sakaiensis_1:833848	11
CCGGAATTCCTGTCCGCGCT	CVM085_Ideonella_sakaiensis_1:833848	36
CCGGAATTCTACAGATCAGG	CVM085_Ideonella_sakaiensis_1:346466	16	CVM085_Ideonella_sakaiensis_1_308
CCGGAATTGGCGCCAGGAAT	CVM085_Ideonella_sakaiensis_1:3563510	24	CVM085_Ideonella_sakaiensis_1_3171
CCGGACAAAAAGCCTGGCGG	CVM085_Ideonella_sakaiensis_2:261075	57	CVM085_Ideonella_sakaiensis_2_229
CCGGACAAAGGAAGACAAAG	CVM085_Ideonella_sakaiensis_1:3975239	145	CVM085_Ideonella_sakaiensis_1_3522
CCGGACAAATTACTCCTCGT	CVM085_Ideonella_sakaiensis_2:1110926	3
CCGGACAAATTTGAGTATCA	CVM085_Ideonella_sakaiensis_1:2059398	31	CVM085_Ideonella_sakaiensis_1_1850
CCGGACAAGTCACTCCGCGC	CVM085_Ideonella_sakaiensis_1:1833021	14	CVM085_Ideonella_sakaiensis_1_1653
CCGGACAATCTATGATGAGA	CVM085_Ideonella_sakaiensis_2:636975	12	CVM085_Ideonella_sakaiensis_2_575
CCGGACACAGTTCTTTTGTT	CVM085_Ideonella_sakaiensis_1:4012474	11	CVM085_Ideonella_sakaiensis_1_3556
CCGGACACATTACTACTCGT	CVM085_Ideonella_sakaiensis_2:1110926	4
CCGGACACATTACTCCTCGT	CVM085_Ideonella_sakaiensis_2:1110926	1997
CCGGACACATTACTCCTCTT	CVM085_Ideonella_sakaiensis_2:1110926	3
CCGGACACCTTCGCGCCACG	CVM085_Ideonella_sakaiensis_1:2377197	4	CVM085_Ideonella_sakaiensis_1_2118
CCGGACACGGGTGTTGAGTT	CVM085_Ideonella_sakaiensis_1:833848	11
CCGGACACGTTATCACTCTG	CVM085_Ideonella_sakaiensis_2:1172958	33	CVM085_Ideonella_sakaiensis_2_1062
CCGGACACTGGTGTATCAAC	CVM085_Ideonella_sakaiensis_1:833848	18
CCGGACAGATCATGTCAAAG	CVM085_Ideonella_sakaiensis_1:833848	11
CCGGACAGATTATAGCATGA	CVM085_Ideonella_sakaiensis_1:38275	3
CCGGACAGCCCCCGAGTCCG	CVM085_Ideonella_sakaiensis_1:3175567	86	CVM085_Ideonella_sakaiensis_1_2814
CCGGACAGCTCTGTCCTTTT	CVM085_Ideonella_sakaiensis_1:833848	9
CCGGACAGGATTGCAATCAG	CVM085_Ideonella_sakaiensis_1:833848	10
CCGGACAGGCAGAGCATTAT	CVM085_Ideonella_sakaiensis_1:666859	215	CVM085_Ideonella_sakaiensis_1_583
CCGGACAGGTAGATTCATGT	CVM085_Ideonella_sakaiensis_1:4060217	146	CVM085_Ideonella_sakaiensis_1_3597
CCGGACAGGTATTATTTCGG	CVM085_Ideonella_sakaiensis_1:1145831	9	CVM085_Ideonella_sakaiensis_1_1027
CCGGACAGGTCCTGGGTAAT	CVM085_Ideonella_sakaiensis_1:1291377	3	CVM085_Ideonella_sakaiensis_1_1160
CCGGACAGTAGTTGGGAGGA	CVM085_Ideonella_sakaiensis_1:833848	21
CCGGACATAGGTGTATTACG	CVM085_Ideonella_sakaiensis_1:833848	29
CCGGACATATAACATGATTA	CVM085_Ideonella_sakaiensis_1:833848	5
CCGGACATATGGTGGGGGGA	CVM085_Ideonella_sakaiensis_1:4452910	44	CVM085_Ideonella_sakaiensis_1_3958
CCGGACATCTAGCCACGTTG	CVM085_Ideonella_sakaiensis_1:3175900	11	CVM085_Ideonella_sakaiensis_1_2814
CCGGACATTAAACAATTTAA	CVM085_Ideonella_sakaiensis_1:4581807	16	CVM085_Ideonella_sakaiensis_1_4070
CCGGACATTCGATCTTCTAC	CVM085_Ideonella_sakaiensis_1:431314	26	CVM085_Ideonella_sakaiensis_1_379
CCGGACATTCTATATAGTCA	CVM085_Ideonella_sakaiensis_1:833848	24
CCGGACATTGGTGTTTCTGA	CVM085_Ideonella_sakaiensis_1:4051919	26	CVM085_Ideonella_sakaiensis_1_3590
CCGGACCAGGAGTACAGATA	CVM085_Ideonella_sakaiensis_1:2050974	18	CVM085_Ideonella_sakaiensis_1_1842
CCGGACCAGGCATTTTAGAC	CVM085_Ideonella_sakaiensis_1:487300	161	CVM085_Ideonella_sakaiensis_1_424
CCGGACCAGTATGACTTTTA	CVM085_Ideonella_sakaiensis_1:3035665	38	CVM085_Ideonella_sakaiensis_1_2695
CCGGACCATACAATGCGGTT	CVM085_Ideonella_sakaiensis_1:4452910	6	CVM085_Ideonella_sakaiensis_1_3958
CCGGACCATGAGGCATGCAT	CVM085_Ideonella_sakaiensis_1:3838757	40
CCGGACCATGCTACCCGAGC	CVM085_Ideonella_sakaiensis_1:692546	7
CCGGACCATTACTTGGAATA	CVM085_Ideonella_sakaiensis_1:1540021	19	CVM085_Ideonella_sakaiensis_1_1388
CCGGACCCACAGAGGATCTA	CVM085_Ideonella_sakaiensis_1:143597	22	CVM085_Ideonella_sakaiensis_1_121
CCGGACCCATATTTCCACGA	CVM085_Ideonella_sakaiensis_1:2284897	3	CVM085_Ideonella_sakaiensis_1_2038
CCGGACCCATGTTTATCGGG	CVM085_Ideonella_sakaiensis_2:825848	5	CVM085_Ideonella_sakaiensis_2_755
CCGGACCCATTCGCGCCACG	CVM085_Ideonella_sakaiensis_1:2377197	8	CVM085_Ideonella_sakaiensis_1_2118
CCGGACCCCATGGATATTAA	CVM085_Ideonella_sakaiensis_1:833848	18
CCGGACCCCTATTTCCACGA	CVM085_Ideonella_sakaiensis_1:2284897	84	CVM085_Ideonella_sakaiensis_1_2038
CCGGACCCCTGTTTATCGGG	CVM085_Ideonella_sakaiensis_2:825848	3	CVM085_Ideonella_sakaiensis_2_755
CCGGACCCCTTCGCGCCACG	CVM085_Ideonella_sakaiensis_1:2377197	1191	CVM085_Ideonella_sakaiensis_1_2118
CCGGACCCCTTCGCGCCCCG	CVM085_Ideonella_sakaiensis_1:2377197	3	CVM085_Ideonella_sakaiensis_1_2118
CCGGACCCCTTCGCTCCACG	CVM085_Ideonella_sakaiensis_1:2377197	3	CVM085_Ideonella_sakaiensis_1_2118
CCGGACCCGGTGCCACGTGT	CVM085_Ideonella_sakaiensis_1:1738722	23
CCGGACCTATGTCTGTGAGT	CVM085_Ideonella_sakaiensis_1:833848	23
CCGGACCTGCTGTTCCGTGG	CVM085_Ideonella_sakaiensis_2:133358	42
CCGGACCTGGAGGGGACAGT	CVM085_Ideonella_sakaiensis_1:833848	9
CCGGACCTTTCTGGCCGAGT	CVM085_Ideonella_sakaiensis_1:3748691	21
CCGGACCTTTTGCCTGGGTT	CVM085_Ideonella_sakaiensis_1:833848	29
CCGGACGAAGAATAAGTGTA	CVM085_Ideonella_sakaiensis_2:157429	1977	CVM085_Ideonella_sakaiensis_2_144
CCGGACGAATACGTTTGACG	CVM085_Ideonella_sakaiensis_2:135657	211
CCGGACGAATATAAGGTAAA	CVM085_Ideonella_sakaiensis_1:833848	12
CCGGACGACAATTTACATGG	CVM085_Ideonella_sakaiensis_1:833848	12
CCGGACGCATGAGGGATTAT	CVM085_Ideonella_sakaiensis_1:2861841	3	CVM085_Ideonella_sakaiensis_1_2547
CCGGACGCCATCCGTATTAG	CVM085_Ideonella_sakaiensis_1:1975857	58
CCGGACGCCTGAGGGATTAT	CVM085_Ideonella_sakaiensis_1:2861841	70	CVM085_Ideonella_sakaiensis_1_2547
CCGGACGGAGCGGGATGTAT	CVM085_Ideonella_sakaiensis_1:2694312	61	CVM085_Ideonella_sakaiensis_1_2411
CCGGACGGATATTTTGGTAA	CVM085_Ideonella_sakaiensis_1:833848	8
CCGGACGGATTACATAAGCT	CVM085_Ideonella_sakaiensis_1:833848	22
CCGGACGGGTTGTACGATGT	CVM085_Ideonella_sakaiensis_1:634216	30	CVM085_Ideonella_sakaiensis_1_552
CCGGACGTATTATGGCTGGG	CVM085_Ideonella_sakaiensis_1:962247	11	CVM085_Ideonella_sakaiensis_1_857
CCGGACGTGTGCGGCCCCTG	CVM085_Ideonella_sakaiensis_1:2580384	105
CCGGACTAACGTGGGAGTGC	CVM085_Ideonella_sakaiensis_1:140893	91	CVM085_Ideonella_sakaiensis_1_118
CCGGACTAAGTTGGTCCTGT	CVM085_Ideonella_sakaiensis_1:1809758	22	CVM085_Ideonella_sakaiensis_1_1634
CCGGACTACATCTATTTGCT	CVM085_Ideonella_sakaiensis_1:833848	18
CCGGACTAGAGGCCGAAATA	CVM085_Ideonella_sakaiensis_1:1960911	20	CVM085_Ideonella_sakaiensis_1_1766
CCGGACTAGTAGATAATTAA	CVM085_Ideonella_sakaiensis_1:4110559	16
CCGGACTATGATAAGCTGTT	CVM085_Ideonella_sakaiensis_1:3580224	11	CVM085_Ideonella_sakaiensis_1_3186
CCGGACTATGTATAGAGTCA	CVM085_Ideonella_sakaiensis_1:3790992	57	CVM085_Ideonella_sakaiensis_1_3380
CCGGACTCGAATACTATTGC	CVM085_Ideonella_sakaiensis_1:833848	12
CCGGACTCGTAACAGAGTTT	CVM085_Ideonella_sakaiensis_1:3748752	21
CCGGACTCTTAAAAGTGCTG	CVM085_Ideonella_sakaiensis_1:833848	10
CCGGACTGGTAGGATTATTT	CVM085_Ideonella_sakaiensis_1:2368333	36	CVM085_Ideonella_sakaiensis_1_2108
CCGGACTTAGGTGTAGTTGG	CVM085_Ideonella_sakaiensis_1:4027274	6	CVM085_Ideonella_sakaiensis_1_3568
CCGGACTTGAGAGAATCGTG	CVM085_Ideonella_sakaiensis_1:2785943	11	CVM085_Ideonella_sakaiensis_1_2492
CCGGACTTGCTTTCGACCTG	CVM085_Ideonella_sakaiensis_1:833848	13
CCGGAGAAAATGTTCGAGGG	CVM085_Ideonella_sakaiensis_1:833848	22
CCGGAGAAACACCTTTTGCG	CVM085_Ideonella_sakaiensis_1:833848	6
CCGGAGAAACCTTTCATGGA	CVM085_Ideonella_sakaiensis_1:667541	28	CVM085_Ideonella_sakaiensis_1_583
CCGGAGAAATACACGTTAGC	CVM085_Ideonella_sakaiensis_1:833848	36
CCGGAGAACATCCGTGGTGT	CVM085_Ideonella_sakaiensis_2:910693	18	CVM085_Ideonella_sakaiensis_2_813
CCGGAGAAGGAGTCTCTGAT	CVM085_Ideonella_sakaiensis_1:3535640	44
CCGGAGAAGTGTACCATGAC	CVM085_Ideonella_sakaiensis_2:1367077	95	CVM085_Ideonella_sakaiensis_2_1237
CCGGAGACAGTGTTGTTCTA	CVM085_Ideonella_sakaiensis_2:196662	19	CVM085_Ideonella_sakaiensis_2_176
CCGGAGACATCTTATAGCAA	CVM085_Ideonella_sakaiensis_1:1793148	3	CVM085_Ideonella_sakaiensis_1_1616
CCGGAGACATCTTATAGCCA	CVM085_Ideonella_sakaiensis_1:1793148	58	CVM085_Ideonella_sakaiensis_1_1616
CCGGAGACATGATATACAGA	CVM085_Ideonella_sakaiensis_1:833848	6
CCGGAGACCTCCGTCCGATA	CVM085_Ideonella_sakaiensis_1:4558476	26	CVM085_Ideonella_sakaiensis_1_4051
CCGGAGACTGATTTATCTTG	CVM085_Ideonella_sakaiensis_2:956154	61	CVM085_Ideonella_sakaiensis_2_853
CCGGAGAGACTATGGAGGTC	CVM085_Ideonella_sakaiensis_1:1761200	21	CVM085_Ideonella_sakaiensis_1_1589
CCGGAGAGATAGATCCTCTT	CVM085_Ideonella_sakaiensis_2:132027	16	CVM085_Ideonella_sakaiensis_2_126
CCGGAGAGGACCGCGCTAGT	CVM085_Ideonella_sakaiensis_1:833848	12
CCGGAGAGGCAATTACGGGT	CVM085_Ideonella_sakaiensis_1:3821162	21	CVM085_Ideonella_sakaiensis_1_3400
CCGGAGAGGCTTGTCAGCAT	CVM085_Ideonella_sakaiensis_1:833848	21
CCGGAGAGTACTTGTTTCGG	CVM085_Ideonella_sakaiensis_1:2607901	98
CCGGAGATACAACCGGACGG	CVM085_Ideonella_sakaiensis_1:833848	12
CCGGAGATATTCCGCTAGAC	CVM085_Ideonella_sakaiensis_1:3571976	10	CVM085_Ideonella_sakaiensis_1_3179
CCGGAGATCGCCGCACTTAT	CVM085_Ideonella_sakaiensis_1:283112	65	CVM085_Ideonella_sakaiensis_1_255
CCGGAGATGACTTTATACCT	CVM085_Ideonella_sakaiensis_1:833848	26
CCGGAGATTAGACAACGAGG	CVM085_Ideonella_sakaiensis_1:3950615	39
CCGGAGATTGACGGATACGG	CVM085_Ideonella_sakaiensis_2:1096402	19	CVM085_Ideonella_sakaiensis_2_993
CCGGAGCAAATGTTTCTGTG	CVM085_Ideonella_sakaiensis_2:304141	6
CCGGAGCACCCTGGGTTCAT	CVM085_Ideonella_sakaiensis_1:4024090	21
CCGGAGCACTAGGCTCTTGT	CVM085_Ideonella_sakaiensis_1:1413972	380	CVM085_Ideonella_sakaiensis_1_1273
CCGGAGCATGGTAACACGGG	CVM085_Ideonella_sakaiensis_1:833848	14
CCGGAGCCACTTGCCTTTTA	CVM085_Ideonella_sakaiensis_1:833848	12
CCGGAGCCGTAAGGCGTGTT	CVM085_Ideonella_sakaiensis_1:486142	15	CVM085_Ideonella_sakaiensis_1_423
CCGGAGCGAGTATTGCAATT	CVM085_Ideonella_sakaiensis_1:833848	12
CCGGAGCGATAGCTTCTGGG	CVM085_Ideonella_sakaiensis_2:177336	14	CVM085_Ideonella_sakaiensis_2_159
CCGGAGCGCTTTCGATCACA	CVM085_Ideonella_sakaiensis_2:136118	357
CCGGAGCGGTGTCACGTGGA	CVM085_Ideonella_sakaiensis_2:139193	33	CVM085_Ideonella_sakaiensis_2_129
CCGGAGCTACGCCGACTTCA	CVM085_Ideonella_sakaiensis_1:4018571	38	CVM085_Ideonella_sakaiensis_1_3562
CCGGAGGAACGGGGGGCGCC	CVM085_Ideonella_sakaiensis_1:486427	68	CVM085_Ideonella_sakaiensis_1_423
CCGGAGGAATTATTCATGAT	CVM085_Ideonella_sakaiensis_1:2496159	62
CCGGAGGACTGGCTATTTGT	CVM085_Ideonella_sakaiensis_2:1220424	25	CVM085_Ideonella_sakaiensis_2_1103
CCGGAGGCAAGGTTGGCCAA	CVM085_Ideonella_sakaiensis_1:692553	3
CCGGAGGCACATCTCTTAGG	CVM085_Ideonella_sakaiensis_1:2780292	40	CVM085_Ideonella_sakaiensis_1_2488
CCGGAGGCACGACGATTTTT	CVM085_Ideonella_sakaiensis_1:833848	21
CCGGAGGCCAGGTTGGCCAA	CVM085_Ideonella_sakaiensis_1:692553	120
CCGGAGGCCTTATAAATCTT	CVM085_Ideonella_sakaiensis_1:833848	23
CCGGAGGGCGATACTGGCAT	CVM085_Ideonella_sakaiensis_1:4526639	9	CVM085_Ideonella_sakaiensis_1_4020
CCGGAGGGCTGGGTGGAGGT	CVM085_Ideonella_sakaiensis_2:287050	71	CVM085_Ideonella_sakaiensis_2_251
CCGGAGGGGTCGCGGATAGT	CVM085_Ideonella_sakaiensis_1:1361094	9	CVM085_Ideonella_sakaiensis_1_1228
CCGGAGGGGTGAAGGTGTAG	CVM085_Ideonella_sakaiensis_1:2839839	192
CCGGAGGGTTGCGCATTATT	CVM085_Ideonella_sakaiensis_2:677272	36	CVM085_Ideonella_sakaiensis_2_612
CCGGAGGTGAGCGTTGTTTT	CVM085_Ideonella_sakaiensis_1:833848	8
CCGGAGGTTACCATACCACC	CVM085_Ideonella_sakaiensis_1:289836	55	CVM085_Ideonella_sakaiensis_1_261
CCGGAGGTTGTTAAAGGGTT	CVM085_Ideonella_sakaiensis_1:3003276	121
CCGGAGGTTTGTAAATTGGC	CVM085_Ideonella_sakaiensis_1:140869	173	CVM085_Ideonella_sakaiensis_1_118
CCGGAGTAATTGGGAGGCCG	CVM085_Ideonella_sakaiensis_1:833848	31
CCGGAGTACCGATCAACGCC	CVM085_Ideonella_sakaiensis_1:671978	3
CCGGAGTACCGATCCACGAC	CVM085_Ideonella_sakaiensis_1:671978	4
CCGGAGTACCGATCCACGCA	CVM085_Ideonella_sakaiensis_1:671978	3
CCGGAGTACCGATCCACGCC	CVM085_Ideonella_sakaiensis_1:671978	2068
CCGGAGTACCGATCCACTCC	CVM085_Ideonella_sakaiensis_1:671978	8
CCGGAGTACCGCTCCACGCC	CVM085_Ideonella_sakaiensis_1:671978	4
CCGGAGTACGTCGATATGTC	CVM085_Ideonella_sakaiensis_1:833848	53
CCGGAGTAGTGGGGTCTACC	CVM085_Ideonella_sakaiensis_1:833848	6
CCGGAGTCAGACAATATATC	CVM085_Ideonella_sakaiensis_1:833848	12
CCGGAGTCATCTCCTAGGTT	CVM085_Ideonella_sakaiensis_1:833848	24
CCGGAGTGACGGAAAGAGTC	CVM085_Ideonella_sakaiensis_2:234103	434	CVM085_Ideonella_sakaiensis_2_207
CCGGAGTGCCGATTTGTACG	CVM085_Ideonella_sakaiensis_1:833848	9
CCGGAGTGGAGGAGCACTAA	CVM085_Ideonella_sakaiensis_1:893157	33
CCGGAGTTCACACGCTGCGT	CVM085_Ideonella_sakaiensis_1:2987659	41
CCGGAGTTCTAAAGAGGAAA	CVM085_Ideonella_sakaiensis_1:717177	3	CVM085_Ideonella_sakaiensis_1_626
CCGGAGTTCTTATGGTAGGG	CVM085_Ideonella_sakaiensis_1:833848	13
CCGGAGTTTAATTGGGTATT	CVM085_Ideonella_sakaiensis_1:619424	17	CVM085_Ideonella_sakaiensis_1_543
CCGGAGTTTCGATACGCGGC	CVM085_Ideonella_sakaiensis_1:3949463	19	CVM085_Ideonella_sakaiensis_1_3506
CCGGAGTTTCTCCTCCTTTT	CVM085_Ideonella_sakaiensis_2:1080477	18	CVM085_Ideonella_sakaiensis_2_977
CCGGAGTTTGATAAGGTTAT	CVM085_Ideonella_sakaiensis_1:4581684	15	CVM085_Ideonella_sakaiensis_1_4070
CCGGATAAACTTAGTCTCGG	CVM085_Ideonella_sakaiensis_1:2965841	25	CVM085_Ideonella_sakaiensis_1_2637
CCGGATAAAGAAAAAGCAGC	CVM085_Ideonella_sakaiensis_1:693302	4
CCGGATAAAGAAAACGAAGC	CVM085_Ideonella_sakaiensis_1:693302	6
CCGGATAAAGAAAACGCAGA	CVM085_Ideonella_sakaiensis_1:693302	5
CCGGATAAAGAAAACGCAGC	CVM085_Ideonella_sakaiensis_1:693302	974
CCGGATAACTGGCGTAGAAA	CVM085_Ideonella_sakaiensis_2:768779	12	CVM085_Ideonella_sakaiensis_2_702
CCGGATAACTTAAAAAGATG	CVM085_Ideonella_sakaiensis_1:833848	30
CCGGATAAGATGCAGATTTT	CVM085_Ideonella_sakaiensis_1:1199991	100	CVM085_Ideonella_sakaiensis_1_1085
CCGGATAAGTACTTTCACCA	CVM085_Ideonella_sakaiensis_1:833848	19
CCGGATAATTCATTGATGGT	CVM085_Ideonella_sakaiensis_1:664227	53
CCGGATACACATTCTAGGGG	CVM085_Ideonella_sakaiensis_3:104634	19
CCGGATACCAAGGGGGAGGA	CVM085_Ideonella_sakaiensis_1:829862	16	CVM085_Ideonella_sakaiensis_1_730
CCGGATACCTCGCTAGGAAA	CVM085_Ideonella_sakaiensis_1:4579954	38
CCGGATACGTCTCGCGGGGC	CVM085_Ideonella_sakaiensis_1:2572949	11	CVM085_Ideonella_sakaiensis_1_2294
CCGGATACTAATTCATTCGG	CVM085_Ideonella_sakaiensis_1:1203578	31
CCGGATACTAGGTAAAATGT	CVM085_Ideonella_sakaiensis_2:1169081	67	CVM085_Ideonella_sakaiensis_2_1058
CCGGATAGAGTTCTGTGTTT	CVM085_Ideonella_sakaiensis_1:2565227	11
CCGGATAGCTCACATAGGTC	CVM085_Ideonella_sakaiensis_1:833848	15
CCGGATAGGTTGTAGTTATC	CVM085_Ideonella_sakaiensis_1:1873942	19
CCGGATAGTGTCTGCTCAGC	CVM085_Ideonella_sakaiensis_1:833848	15
CCGGATATAATTAGGTTTCG	CVM085_Ideonella_sakaiensis_1:833848	14
CCGGATATAATTCAATGGAA	CVM085_Ideonella_sakaiensis_1:470906	21
CCGGATATACATTCTTGGGG	CVM085_Ideonella_sakaiensis_1:833848	19
CCGGATATATACTCAGAGGG	CVM085_Ideonella_sakaiensis_1:1010578	13	CVM085_Ideonella_sakaiensis_1_911
CCGGATATATGCCCCAACTG	CVM085_Ideonella_sakaiensis_1:1252999	32	CVM085_Ideonella_sakaiensis_1_1135
CCGGATATCGGCAAGGTTGT	CVM085_Ideonella_sakaiensis_1:1689892	3	CVM085_Ideonella_sakaiensis_1_1525
CCGGATATGAATGTCATCCT	CVM085_Ideonella_sakaiensis_1:833848	72
CCGGATATGGCTCTGTGCAA	CVM085_Ideonella_sakaiensis_1:833848	15
CCGGATATGTGACATGCGGG	CVM085_Ideonella_sakaiensis_1:3361886	19	CVM085_Ideonella_sakaiensis_1_2977
CCGGATATGTGCCTGTGCAG	CVM085_Ideonella_sakaiensis_1:1891429	11	CVM085_Ideonella_sakaiensis_1_1706
CCGGATATTTCTTCACGATG	CVM085_Ideonella_sakaiensis_2:139193	59	CVM085_Ideonella_sakaiensis_2_129
CCGGATCAAGCATTATATTG	CVM085_Ideonella_sakaiensis_2:737722	538	CVM085_Ideonella_sakaiensis_2_674
CCGGATCAGAGAATCCATGG	CVM085_Ideonella_sakaiensis_1:1753842	6	CVM085_Ideonella_sakaiensis_1_1582
CCGGATCAGGGCCCGCGGTC	CVM085_Ideonella_sakaiensis_1:1200110	147	CVM085_Ideonella_sakaiensis_1_1085
CCGGATCATATAGGGGGGGA	CVM085_Ideonella_sakaiensis_1:3638741	8	CVM085_Ideonella_sakaiensis_1_3243
CCGGATCATTGTATTTCCAG	CVM085_Ideonella_sakaiensis_1:588286	15	CVM085_Ideonella_sakaiensis_1_517
CCGGATCCATAGCATACCCT	CVM085_Ideonella_sakaiensis_1:2597964	34	CVM085_Ideonella_sakaiensis_1_2320
CCGGATCCGCAGCTTATAAG	CVM085_Ideonella_sakaiensis_1:2917273	228	CVM085_Ideonella_sakaiensis_1_2599
CCGGATCCGTAAGTTACATG	CVM085_Ideonella_sakaiensis_1:833848	7
CCGGATCCTGCATGGTAACT	CVM085_Ideonella_sakaiensis_1:4513316	14
CCGGATCGACTCTATGGTAT	CVM085_Ideonella_sakaiensis_1:833848	8
CCGGATCGACTGTACAATAC	CVM085_Ideonella_sakaiensis_1:3578524	62
CCGGATCGCTTTCGATCACA	CVM085_Ideonella_sakaiensis_2:136118	3
CCGGATCGGAAGTAAAGGGG	CVM085_Ideonella_sakaiensis_1:745463	16
CCGGATCTACATCAGAATGT	CVM085_Ideonella_sakaiensis_1:1820464	301	CVM085_Ideonella_sakaiensis_1_1645
CCGGATCTACGGGGGCAGGC	CVM085_Ideonella_sakaiensis_1:597106	6
CCGGATCTAGGTGCGTCAAG	CVM085_Ideonella_sakaiensis_1:2661387	30	CVM085_Ideonella_sakaiensis_1_2381
CCGGATCTATCTCATAGACC	CVM085_Ideonella_sakaiensis_1:2518027	44	CVM085_Ideonella_sakaiensis_1_2253
CCGGATCTATGGCTGATTAT	CVM085_Ideonella_sakaiensis_1:156291	5	CVM085_Ideonella_sakaiensis_1_133
CCGGATCTCGACTACGAAGA	CVM085_Ideonella_sakaiensis_1:1623419	21	CVM085_Ideonella_sakaiensis_1_1468
CCGGATCTCTGATGAAACTT	CVM085_Ideonella_sakaiensis_1:175288	17	CVM085_Ideonella_sakaiensis_1_150
CCGGATCTGGTTGAACGTAG	CVM085_Ideonella_sakaiensis_2:68385	20	CVM085_Ideonella_sakaiensis_2_79
CCGGATCTTATGCGTTTGCA	CVM085_Ideonella_sakaiensis_2:257737	188
CCGGATGAAGAGAATGGAGA	CVM085_Ideonella_sakaiensis_1:171176	88	CVM085_Ideonella_sakaiensis_1_147
CCGGATGAAGATGTATACGG	CVM085_Ideonella_sakaiensis_1:1038461	6	CVM085_Ideonella_sakaiensis_1_938
CCGGATGAATAGGGCTATTA	CVM085_Ideonella_sakaiensis_2:157459	21	CVM085_Ideonella_sakaiensis_2_144
CCGGATGCACTCCCTGGCGA	CVM085_Ideonella_sakaiensis_2:1260523	14	CVM085_Ideonella_sakaiensis_2_1136
CCGGATGCATAACGGATTAA	CVM085_Ideonella_sakaiensis_1:833848	22
CCGGATGCCCGGAGTGACTT	CVM085_Ideonella_sakaiensis_2:138891	19
CCGGATGCTTGGCACAATCG	CVM085_Ideonella_sakaiensis_1:381759	15
CCGGATGGATACCTGGTCCG	CVM085_Ideonella_sakaiensis_1:833848	22
CCGGATGGATAGACTGGTGC	CVM085_Ideonella_sakaiensis_2:136276	16
CCGGATGGCCCCGCTTAAAC	CVM085_Ideonella_sakaiensis_1:833848	13
CCGGATGGGGGTCCAAGTCT	CVM085_Ideonella_sakaiensis_1:1751353	316	CVM085_Ideonella_sakaiensis_1_1579
CCGGATGGTCCTTATATGTT	CVM085_Ideonella_sakaiensis_1:2948795	13	CVM085_Ideonella_sakaiensis_1_2626
CCGGATGGTGAGATTATTCA	CVM085_Ideonella_sakaiensis_1:833848	13
CCGGATGGTTTTTTATCATT	CVM085_Ideonella_sakaiensis_2:1195246	9	CVM085_Ideonella_sakaiensis_2_1080
CCGGATGTATATGTGCCGGG	CVM085_Ideonella_sakaiensis_1:2691705	8
CCGGATGTATGTAAAGCACA	CVM085_Ideonella_sakaiensis_1:833848	5
CCGGATGTCGTAACAAGGAA	CVM085_Ideonella_sakaiensis_1:833848	7
CCGGATGTCTGTTCGCGGTG	CVM085_Ideonella_sakaiensis_1:1758927	3	CVM085_Ideonella_sakaiensis_1_1586
CCGGATGTGGGGGATGTTGG	CVM085_Ideonella_sakaiensis_1:833848	21
CCGGATGTGGGGTGTCGCTG	CVM085_Ideonella_sakaiensis_1:4650638	80	CVM085_Ideonella_sakaiensis_1_4130
CCGGATGTGGTCCAAGAGGA	CVM085_Ideonella_sakaiensis_2:760740	14	CVM085_Ideonella_sakaiensis_2_699
CCGGATGTGTGACTTCGATG	CVM085_Ideonella_sakaiensis_1:2371185	18
CCGGATGTGTGCCTCTAGTA	CVM085_Ideonella_sakaiensis_1:775783	31	CVM085_Ideonella_sakaiensis_1_671
CCGGATGTTCAAAAGGTTTC	CVM085_Ideonella_sakaiensis_1:833848	2080
CCGGATGTTCAAAGGGTTTC	CVM085_Ideonella_sakaiensis_1:833848	3
CCGGATTAACATCGGATCTA	CVM085_Ideonella_sakaiensis_1:548328	17	CVM085_Ideonella_sakaiensis_1_476
CCGGATTAATCGTCGTGTGA	CVM085_Ideonella_sakaiensis_1:666237	192	CVM085_Ideonella_sakaiensis_1_583
CCGGATTAGGATACGGTAAG	CVM085_Ideonella_sakaiensis_1:193215	12
CCGGATTAGTTCATAAATAT	CVM085_Ideonella_sakaiensis_1:858563	18
CCGGATTATGGCTCTTTATA	CVM085_Ideonella_sakaiensis_2:771620	60
CCGGATTCATGCAAGTCTGG	CVM085_Ideonella_sakaiensis_1:833848	26
CCGGATTCCTGTGAGTATGG	CVM085_Ideonella_sakaiensis_1:486947	84	CVM085_Ideonella_sakaiensis_1_424
CCGGATTCGGTACACTAGGT	CVM085_Ideonella_sakaiensis_1:833848	18
CCGGATTCTAATTATGTTTA	CVM085_Ideonella_sakaiensis_1:425871	71	CVM085_Ideonella_sakaiensis_1_377
CCGGATTGAGCTCAGTTGGG	CVM085_Ideonella_sakaiensis_2:585316	47	CVM085_Ideonella_sakaiensis_2_527
CCGGATTGATATCCGTGGGA	CVM085_Ideonella_sakaiensis_1:833848	8
CCGGATTGCAAAGCCAATTG	CVM085_Ideonella_sakaiensis_1:615788	15
CCGGATTGGACCCTATTCAA	CVM085_Ideonella_sakaiensis_1:724872	12
CCGGATTGTAGATGAGCAAG	CVM085_Ideonella_sakaiensis_1:527262	3	CVM085_Ideonella_sakaiensis_1_460
CCGGATTGTAGATGAGCACG	CVM085_Ideonella_sakaiensis_1:527262	2238	CVM085_Ideonella_sakaiensis_1_460
CCGGATTGTAGATGAGCACT	CVM085_Ideonella_sakaiensis_1:527262	7	CVM085_Ideonella_sakaiensis_1_460
CCGGATTGTATATGAGCACG	CVM085_Ideonella_sakaiensis_1:527262	3	CVM085_Ideonella_sakaiensis_1_460
CCGGATTGTCTGGTAGAGAC	CVM085_Ideonella_sakaiensis_1:1242568	40	CVM085_Ideonella_sakaiensis_1_1125
CCGGATTTCAAGAACTAATG	CVM085_Ideonella_sakaiensis_1:1737706	9	CVM085_Ideonella_sakaiensis_1_1567
CCGGATTTCACCAATGTTGG	CVM085_Ideonella_sakaiensis_2:72374	16	CVM085_Ideonella_sakaiensis_2_82
CCGGATTTCATGTCTTGTTG	CVM085_Ideonella_sakaiensis_1:833848	15
CCGGATTTTATGGGGCAGGC	CVM085_Ideonella_sakaiensis_1:3939662	6	CVM085_Ideonella_sakaiensis_1_3506
CCGGATTTTTAAAGGTAGTT	CVM085_Ideonella_sakaiensis_1:833848	7
CCGGCAAAAGTTTACATTTG	CVM085_Ideonella_sakaiensis_1:2035586	20
CCGGCAAACACATTTCGGTG	CVM085_Ideonella_sakaiensis_1:833848	14
CCGGCAAACATACGCGAGAA	CVM085_Ideonella_sakaiensis_2:214400	39	CVM085_Ideonella_sakaiensis_2_190
CCGGCAAAGGGGGGGAGTGT	CVM085_Ideonella_sakaiensis_1:153505	3
CCGGCAACAAGTTAAACAGA	CVM085_Ideonella_sakaiensis_2:328891	172
CCGGCAACACTCCACGCAGG	CVM085_Ideonella_sakaiensis_2:1258923	69	CVM085_Ideonella_sakaiensis_2_1134
CCGGCAACGTGATGAGTGGG	CVM085_Ideonella_sakaiensis_1:2667127	7	CVM085_Ideonella_sakaiensis_1_2387
CCGGCAACTAAGGGTTTATT	CVM085_Ideonella_sakaiensis_2:136245	214
CCGGCAACTATCGCTTAGTC	CVM085_Ideonella_sakaiensis_1:3901595	86	CVM085_Ideonella_sakaiensis_1_3472
CCGGCAACTCACCTATTGGG	CVM085_Ideonella_sakaiensis_1:4623533	161	CVM085_Ideonella_sakaiensis_1_4106
CCGGCAACTCTGTTTCACCG	CVM085_Ideonella_sakaiensis_1:3728452	104	CVM085_Ideonella_sakaiensis_1_3325
CCGGCAACTGCACAGGTTGC	CVM085_Ideonella_sakaiensis_1:177691	33
CCGGCAAGAAATTTCAATTG	CVM085_Ideonella_sakaiensis_1:833848	11
CCGGCAAGAGAACGCGAAGG	CVM085_Ideonella_sakaiensis_1:2791656	85	CVM085_Ideonella_sakaiensis_1_2496
CCGGCAAGAGGTGATAGAGC	CVM085_Ideonella_sakaiensis_1:833848	16
CCGGCAAGGGATAGGATTCG	CVM085_Ideonella_sakaiensis_1:1764414	9	CVM085_Ideonella_sakaiensis_1_1592
CCGGCAAGTTCTTAAAAGTA	CVM085_Ideonella_sakaiensis_1:833848	10
CCGGCAATACAAACGCGGGT	CVM085_Ideonella_sakaiensis_1:3846706	18	CVM085_Ideonella_sakaiensis_1_3417
CCGGCAATCTACTTCGAGTT	CVM085_Ideonella_sakaiensis_1:833848	18
CCGGCAATGTAAACGAAACA	CVM085_Ideonella_sakaiensis_1:1238929	52
CCGGCAATTAGGTTATCATG	CVM085_Ideonella_sakaiensis_2:1191942	7	CVM085_Ideonella_sakaiensis_2_1078
CCGGCAATTATTGCAGGGCG	CVM085_Ideonella_sakaiensis_1:2537994	32	CVM085_Ideonella_sakaiensis_1_2263
CCGGCACAATTAGCAACACT	CVM085_Ideonella_sakaiensis_1:490501	22	CVM085_Ideonella_sakaiensis_1_427
CCGGCACATGTGTGTCGAAA	CVM085_Ideonella_sakaiensis_1:3979087	17
CCGGCACCAAAGGATCGTTG	CVM085_Ideonella_sakaiensis_1:833848	6
CCGGCACCACGACTCTGACC	CVM085_Ideonella_sakaiensis_1:3938816	14
CCGGCACCCGTATCGAAGGT	CVM085_Ideonella_sakaiensis_1:4231763	15
CCGGCACCCGTCACAATTTG	CVM085_Ideonella_sakaiensis_1:833848	7
CCGGCACCCTGATCAGTTCC	CVM085_Ideonella_sakaiensis_1:1109499	33	CVM085_Ideonella_sakaiensis_1_998
CCGGCACCGAGGGCCGTTTA	CVM085_Ideonella_sakaiensis_1:997410	13
CCGGCACGCCAGGATGAATA	CVM085_Ideonella_sakaiensis_1:833848	20
CCGGCACGGCAGAGTAGTAT	CVM085_Ideonella_sakaiensis_1:833848	25
CCGGCACGGTACCTAACGTC	CVM085_Ideonella_sakaiensis_1:833848	8
CCGGCACGGTATATGCCGAC	CVM085_Ideonella_sakaiensis_1:2691670	3
CCGGCACGGTGGACTGTATT	CVM085_Ideonella_sakaiensis_1:745460	34
CCGGCACGTGGGAACCATAG	CVM085_Ideonella_sakaiensis_1:4617878	25	CVM085_Ideonella_sakaiensis_1_4102
CCGGCACTAAGCCACCAACC	CVM085_Ideonella_sakaiensis_1:835532	11
CCGGCACTAGCTGTTCCAGT	CVM085_Ideonella_sakaiensis_1:833848	4
CCGGCACTATCTCATTATAA	CVM085_Ideonella_sakaiensis_1:2839839	22
CCGGCACTCTAAGTAGGTAA	CVM085_Ideonella_sakaiensis_1:4052323	25
CCGGCACTCTACCCAAGCAC	CVM085_Ideonella_sakaiensis_1:3288519	60	CVM085_Ideonella_sakaiensis_1_2919
CCGGCACTTCAGAATAAGCG	CVM085_Ideonella_sakaiensis_1:833848	11
CCGGCACTTGGACTTTTTTA	CVM085_Ideonella_sakaiensis_1:833848	7
CCGGCACTTTAATGAGCTTG	CVM085_Ideonella_sakaiensis_2:939073	1324	CVM085_Ideonella_sakaiensis_2_841
CCGGCACTTTCATGAGCTTG	CVM085_Ideonella_sakaiensis_2:939073	5	CVM085_Ideonella_sakaiensis_2_841
CCGGCAGAAAGATTCGTCTG	CVM085_Ideonella_sakaiensis_1:1737706	78	CVM085_Ideonella_sakaiensis_1_1567
CCGGCAGAGTATACTCATGC	CVM085_Ideonella_sakaiensis_1:833848	51
CCGGCAGATCATGCATGCAC	CVM085_Ideonella_sakaiensis_2:211949	31
CCGGCAGCAATGTGCGAGTA	CVM085_Ideonella_sakaiensis_2:260417	4	CVM085_Ideonella_sakaiensis_2_228
CCGGCAGCAGTGCTATTTAG	CVM085_Ideonella_sakaiensis_1:412298	19	CVM085_Ideonella_sakaiensis_1_363
CCGGCAGCTCTAACGGAGAT	CVM085_Ideonella_sakaiensis_1:117458	15	CVM085_Ideonella_sakaiensis_1_105
CCGGCAGCTTCCGTTCAGTT	CVM085_Ideonella_sakaiensis_1:3271424	51
CCGGCAGGAGTGTACGTCCA	CVM085_Ideonella_sakaiensis_1:833848	9
CCGGCAGGATATATGCGTGT	CVM085_Ideonella_sakaiensis_1:4086543	61	CVM085_Ideonella_sakaiensis_1_3621
CCGGCAGGCCTTCTCTTGTT	CVM085_Ideonella_sakaiensis_1:4708703	10	CVM085_Ideonella_sakaiensis_1_4186
CCGGCAGGCGCGTACGTCCA	CVM085_Ideonella_sakaiensis_1:833848	3
CCGGCAGGCGTGTAAGTCCA	CVM085_Ideonella_sakaiensis_1:833848	3
CCGGCAGGCGTGTACGTCCA	CVM085_Ideonella_sakaiensis_1:833848	1577
CCGGCAGGCTTGTACGTCCA	CVM085_Ideonella_sakaiensis_1:833848	6
CCGGCAGGGGTCGTCTTGCA	CVM085_Ideonella_sakaiensis_1:3628627	10
CCGGCAGGTTGTTGTATTGA	CVM085_Ideonella_sakaiensis_1:1242721	6	CVM085_Ideonella_sakaiensis_1_1125
CCGGCAGTCATGATGCCATG	CVM085_Ideonella_sakaiensis_2:1092507	10
CCGGCAGTCCCGCACAATTC	CVM085_Ideonella_sakaiensis_1:833848	15
CCGGCAGTCCGCCTCGAAGA	CVM085_Ideonella_sakaiensis_2:877526	20	CVM085_Ideonella_sakaiensis_2_793
CCGGCAGTCGTGTACGTCCA	CVM085_Ideonella_sakaiensis_1:833848	3
CCGGCAGTTATACAGATTGA	CVM085_Ideonella_sakaiensis_1:1152520	50	CVM085_Ideonella_sakaiensis_1_1030
CCGGCAGTTTGTCCACTCTA	CVM085_Ideonella_sakaiensis_2:708722	33	CVM085_Ideonella_sakaiensis_2_649
CCGGCATAACCCCTATAGAG	CVM085_Ideonella_sakaiensis_1:833848	6
CCGGCATAATAAGAACGGAA	CVM085_Ideonella_sakaiensis_1:712283	25
CCGGCATAGTGCGTTCGCGG	CVM085_Ideonella_sakaiensis_1:1793720	20
CCGGCATATCTAAAATTTTG	CVM085_Ideonella_sakaiensis_1:2861550	96	CVM085_Ideonella_sakaiensis_1_2547
CCGGCATATTTTCAGGATTA	CVM085_Ideonella_sakaiensis_1:1763671	137	CVM085_Ideonella_sakaiensis_1_1592
CCGGCATCAGGTAGCGCAGG	CVM085_Ideonella_sakaiensis_1:748783	87	CVM085_Ideonella_sakaiensis_1_652
CCGGCATCAGTACGTCTGTT	CVM085_Ideonella_sakaiensis_1:4458283	7
CCGGCATCCTACAGCTTGCG	CVM085_Ideonella_sakaiensis_1:3781094	7	CVM085_Ideonella_sakaiensis_1_3371
CCGGCATCGGATGCTGACAT	CVM085_Ideonella_sakaiensis_1:2799369	11
CCGGCATCGTTCGGGAAACT	CVM085_Ideonella_sakaiensis_1:486148	20	CVM085_Ideonella_sakaiensis_1_423
CCGGCATCTTAGTCCCTGGT	CVM085_Ideonella_sakaiensis_1:4585833	33	CVM085_Ideonella_sakaiensis_1_4074
CCGGCATGAAGACGCGCCGG	CVM085_Ideonella_sakaiensis_1:2787891	18	CVM085_Ideonella_sakaiensis_1_2494
CCGGCATGACGGAATCATGC	CVM085_Ideonella_sakaiensis_1:1690579	16	CVM085_Ideonella_sakaiensis_1_1526
CCGGCATGACGTCGCGCAGA	CVM085_Ideonella_sakaiensis_2:121073	25
CCGGCATGGTTAACATGATA	CVM085_Ideonella_sakaiensis_1:2198007	9	CVM085_Ideonella_sakaiensis_1_1977
CCGGCATGTAACGTCAACGT	CVM085_Ideonella_sakaiensis_1:833848	15
CCGGCATGTGGTTTTACTGA	CVM085_Ideonella_sakaiensis_1:4668101	77	CVM085_Ideonella_sakaiensis_1_4148
CCGGCATGTTAGAAACTTGA	CVM085_Ideonella_sakaiensis_2:134438	55	CVM085_Ideonella_sakaiensis_2_127
CCGGCATTAGAGTCATCATG	CVM085_Ideonella_sakaiensis_1:667511	124	CVM085_Ideonella_sakaiensis_1_583
CCGGCATTAGTCTGGTTTAG	CVM085_Ideonella_sakaiensis_1:2158262	1741
CCGGCATTAGTCTGTTTTAG	CVM085_Ideonella_sakaiensis_1:2158262	3
CCGGCATTCTATCCGTCCTA	CVM085_Ideonella_sakaiensis_1:324913	18
CCGGCATTGGTTCTGACTCT	CVM085_Ideonella_sakaiensis_1:3642450	32
CCGGCATTTACTGTTGGTGT	CVM085_Ideonella_sakaiensis_1:833848	21
CCGGCATTTCAGGACGCCGC	CVM085_Ideonella_sakaiensis_1:136481	8
CCGGCCAAAATGAGAGTTAA	CVM085_Ideonella_sakaiensis_1:833848	7
CCGGCCAAATGGCAGGTGAC	CVM085_Ideonella_sakaiensis_2:335427	22
CCGGCCAATCCTAGTCTGGT	CVM085_Ideonella_sakaiensis_1:4518581	13
CCGGCCACAGATGGATGAAC	CVM085_Ideonella_sakaiensis_1:1296453	15	CVM085_Ideonella_sakaiensis_1_1164
CCGGCCACCCTATTTGGCTG	CVM085_Ideonella_sakaiensis_1:3367659	49	CVM085_Ideonella_sakaiensis_1_2981
CCGGCCACCTAGTAGGCCGG	CVM085_Ideonella_sakaiensis_1:1819469	11	CVM085_Ideonella_sakaiensis_1_1644
CCGGCCACCTATTCGGCTTA	CVM085_Ideonella_sakaiensis_1:833848	109
CCGGCCACGCTAGTGCTTTT	CVM085_Ideonella_sakaiensis_2:790554	24	CVM085_Ideonella_sakaiensis_2_719
CCGGCCACTTATGTTAGGGT	CVM085_Ideonella_sakaiensis_2:196776	63	CVM085_Ideonella_sakaiensis_2_176
CCGGCCACTTCTATACGCTC	CVM085_Ideonella_sakaiensis_2:847052	28	CVM085_Ideonella_sakaiensis_2_766
CCGGCCAGAAGCATGTGCGG	CVM085_Ideonella_sakaiensis_1:833848	12
CCGGCCAGATCCATCATGGG	CVM085_Ideonella_sakaiensis_1:1762084	12	CVM085_Ideonella_sakaiensis_1_1590
CCGGCCAGGCGGTGACACAA	CVM085_Ideonella_sakaiensis_2:1195114	13	CVM085_Ideonella_sakaiensis_2_1080
CCGGCCAGGGATCCACTAAA	CVM085_Ideonella_sakaiensis_1:1558973	17	CVM085_Ideonella_sakaiensis_1_1404
CCGGCCAGGGGGGGAATTGG	CVM085_Ideonella_sakaiensis_1:833848	14
CCGGCCAGGTCAATCGATTG	CVM085_Ideonella_sakaiensis_2:722309	6	CVM085_Ideonella_sakaiensis_2_662
CCGGCCAGGTCCTGGGTAAT	CVM085_Ideonella_sakaiensis_1:1291377	155	CVM085_Ideonella_sakaiensis_1_1160
CCGGCCAGGTGAATTGGAAG	CVM085_Ideonella_sakaiensis_1:2692281	24
CCGGCCAGTAATGTTCGCGC	CVM085_Ideonella_sakaiensis_1:826685	14
CCGGCCAGTAGGTTATCATG	CVM085_Ideonella_sakaiensis_2:1191942	5	CVM085_Ideonella_sakaiensis_2_1078
CCGGCCAGTCAAATTATGTA	CVM085_Ideonella_sakaiensis_1:833848	13
CCGGCCATCATTTGAAAAAG	CVM085_Ideonella_sakaiensis_2:835268	6	CVM085_Ideonella_sakaiensis_2_758
CCGGCCATCGAGAATCATGC	CVM085_Ideonella_sakaiensis_2:865713	16
CCGGCCATGGTGTGACGAGA	CVM085_Ideonella_sakaiensis_1:700515	15	CVM085_Ideonella_sakaiensis_1_611
CCGGCCATGTGTAAGTGGCT	CVM085_Ideonella_sakaiensis_1:833848	10
CCGGCCATTAGGTTATCATG	CVM085_Ideonella_sakaiensis_2:1191942	2209	CVM085_Ideonella_sakaiensis_2_1078
CCGGCCATTAGGTTATCCTG	CVM085_Ideonella_sakaiensis_2:1191942	16	CVM085_Ideonella_sakaiensis_2_1078
CCGGCCATTAGGTTCTCATG	CVM085_Ideonella_sakaiensis_2:1191942	12	CVM085_Ideonella_sakaiensis_2_1078
CCGGCCATTAGGTTGTCATG	CVM085_Ideonella_sakaiensis_2:1191942	3	CVM085_Ideonella_sakaiensis_2_1078
CCGGCCATTATTCTGAGTAG	CVM085_Ideonella_sakaiensis_1:833848	13
CCGGCCATTCAATTTCTAGG	CVM085_Ideonella_sakaiensis_1:1640107	4	CVM085_Ideonella_sakaiensis_1_1482
CCGGCCATTCGGTTATCATG	CVM085_Ideonella_sakaiensis_2:1191942	4	CVM085_Ideonella_sakaiensis_2_1078
CCGGCCATTGAATTCGATGC	CVM085_Ideonella_sakaiensis_1:833848	22
CCGGCCCAAACGCAGTTCAT	CVM085_Ideonella_sakaiensis_1:833848	15
CCGGCCCAATCATCTTTGTC	CVM085_Ideonella_sakaiensis_1:2949725	33	CVM085_Ideonella_sakaiensis_1_2627
CCGGCCCAATCTCTTATCGT	CVM085_Ideonella_sakaiensis_2:139979	68
CCGGCCCATAGGGTATTTAG	CVM085_Ideonella_sakaiensis_1:833848	25
CCGGCCCCATATGATAGTGT	CVM085_Ideonella_sakaiensis_1:486947	86	CVM085_Ideonella_sakaiensis_1_424
CCGGCCCCTAATTCTTTGAC	CVM085_Ideonella_sakaiensis_1:1761197	50	CVM085_Ideonella_sakaiensis_1_1589
CCGGCCCCTGTAATTATGGG	CVM085_Ideonella_sakaiensis_1:3550909	17	CVM085_Ideonella_sakaiensis_1_3160
CCGGCCCCTTGATCCCTTCA	CVM085_Ideonella_sakaiensis_1:2127032	11	CVM085_Ideonella_sakaiensis_1_1910
CCGGCCCGAGATTGGAGGGT	CVM085_Ideonella_sakaiensis_2:134553	136	CVM085_Ideonella_sakaiensis_2_127
CCGGCCCGGATACGAAGGCT	CVM085_Ideonella_sakaiensis_1:1138402	49	CVM085_Ideonella_sakaiensis_1_1022
CCGGCCCGGTATATGCCGAC	CVM085_Ideonella_sakaiensis_1:2691670	167
CCGGCCCTAAAAGAACATTC	CVM085_Ideonella_sakaiensis_1:833848	20
CCGGCCCTACTATGAAACAG	CVM085_Ideonella_sakaiensis_1:490015	16	CVM085_Ideonella_sakaiensis_1_426
CCGGCCCTATAAGGGAGGAC	CVM085_Ideonella_sakaiensis_1:2950845	14	CVM085_Ideonella_sakaiensis_1_2628
CCGGCCCTCATTCGTTTTCT	CVM085_Ideonella_sakaiensis_1:634216	75	CVM085_Ideonella_sakaiensis_1_552
CCGGCCCTCGATTTATAGAG	CVM085_Ideonella_sakaiensis_1:833848	16
CCGGCCCTCGATTTCTAGAG	CVM085_Ideonella_sakaiensis_1:833848	5
CCGGCCCTCGCCCGTATACC	CVM085_Ideonella_sakaiensis_2:538429	76	CVM085_Ideonella_sakaiensis_2_490
CCGGCCCTCTACCGATGTGT	CVM085_Ideonella_sakaiensis_1:833848	10
CCGGCCCTTTCCTCCCGGAT	CVM085_Ideonella_sakaiensis_1:4007769	12	CVM085_Ideonella_sakaiensis_1_3552
CCGGCCGAACTTCCTGACGT	CVM085_Ideonella_sakaiensis_1:350654	39
CCGGCCGAAGAGTATTATGG	CVM085_Ideonella_sakaiensis_1:4536670	36
CCGGCCGAAGCCCACCGGGT	CVM085_Ideonella_sakaiensis_1:98434	47	CVM085_Ideonella_sakaiensis_1_88
CCGGCCGAAGTTCAATGAGG	CVM085_Ideonella_sakaiensis_1:833848	17
CCGGCCGATCCACTCATGTG	CVM085_Ideonella_sakaiensis_1:2849115	16
CCGGCCGCAATGTGCGAGTA	CVM085_Ideonella_sakaiensis_2:260417	153	CVM085_Ideonella_sakaiensis_2_228
CCGGCCGCATGTACTAGCGA	CVM085_Ideonella_sakaiensis_1:1148662	75
CCGGCCGCTATTGGACATGA	CVM085_Ideonella_sakaiensis_1:669278	154
CCGGCCGCTTCTTGCAAAAG	CVM085_Ideonella_sakaiensis_1:833848	16
CCGGCCGCTTGATATGGTAG	CVM085_Ideonella_sakaiensis_1:833848	14
CCGGCCGGAATGGTTTGTCC	CVM085_Ideonella_sakaiensis_1:833848	16
CCGGCCGGACAATGGTCGTG	CVM085_Ideonella_sakaiensis_1:3823373	14	CVM085_Ideonella_sakaiensis_1_3402
CCGGCCGGAGGACAGGCGAT	CVM085_Ideonella_sakaiensis_2:225440	15	CVM085_Ideonella_sakaiensis_2_200
CCGGCCGGGGTACCATAGTA	CVM085_Ideonella_sakaiensis_1:1939075	40	CVM085_Ideonella_sakaiensis_1_1749
CCGGCCGTATATATGCAAGA	CVM085_Ideonella_sakaiensis_1:2310043	22	CVM085_Ideonella_sakaiensis_1_2058
CCGGCCGTATGCATGAAAAT	CVM085_Ideonella_sakaiensis_1:700641	11	CVM085_Ideonella_sakaiensis_1_611
CCGGCCGTCTTTGAGGAGGC	CVM085_Ideonella_sakaiensis_1:2104219	10	CVM085_Ideonella_sakaiensis_1_1892
CCGGCCGTGATAACCTTCTT	CVM085_Ideonella_sakaiensis_1:286473	45	CVM085_Ideonella_sakaiensis_1_258
CCGGCCGTTTTTTAGTGTCG	CVM085_Ideonella_sakaiensis_1:3004480	52	CVM085_Ideonella_sakaiensis_1_2667
CCGGCCGTTTTTTCGTGTCG	CVM085_Ideonella_sakaiensis_1:3004480	8	CVM085_Ideonella_sakaiensis_1_2667
CCGGCCTAACCTTGCGACTG	CVM085_Ideonella_sakaiensis_1:3932973	39	CVM085_Ideonella_sakaiensis_1_3503
CCGGCCTCCCTTGCGCCAAA	CVM085_Ideonella_sakaiensis_1:2533357	15	CVM085_Ideonella_sakaiensis_1_2259
CCGGCCTCCTGCCCGAGGGG	CVM085_Ideonella_sakaiensis_1:3780728	13	CVM085_Ideonella_sakaiensis_1_3371
CCGGCCTCCTTTTGTGGGTA	CVM085_Ideonella_sakaiensis_1:2903946	10
CCGGCCTGATAATTTAGAAT	CVM085_Ideonella_sakaiensis_1:3343563	46	CVM085_Ideonella_sakaiensis_1_2963
CCGGCCTGGGGAAGAAGTGG	CVM085_Ideonella_sakaiensis_1:4457140	13	CVM085_Ideonella_sakaiensis_1_3960
CCGGCCTGTATATCCAACGG	CVM085_Ideonella_sakaiensis_1:833848	18
CCGGCCTGTTCAGAATTCAG	CVM085_Ideonella_sakaiensis_3:66910	56
CCGGCCTGTTCTTCTTTTGT	CVM085_Ideonella_sakaiensis_1:833848	3
CCGGCCTTATATGAAGAGCG	CVM085_Ideonella_sakaiensis_2:194746	50
CCGGCCTTGTATTCTTTTGT	CVM085_Ideonella_sakaiensis_1:833848	3
CCGGCCTTTTACTCTTTTGT	CVM085_Ideonella_sakaiensis_1:833848	5
CCGGCCTTTTACTCTTTTTT	CVM085_Ideonella_sakaiensis_1:833848	5
CCGGCCTTTTAGTCTTTTGT	CVM085_Ideonella_sakaiensis_1:833848	4
CCGGCCTTTTAGTCTTTTTT	CVM085_Ideonella_sakaiensis_1:833848	3
CCGGCCTTTTATTCCTTTGT	CVM085_Ideonella_sakaiensis_1:833848	4
CCGGCCTTTTATTCTTTTGT	CVM085_Ideonella_sakaiensis_1:833848	310
CCGGCCTTTTATTCTTTTTT	CVM085_Ideonella_sakaiensis_1:833848	251
CCGGCCTTTTATTTTTTTGT	CVM085_Ideonella_sakaiensis_1:833848	3
CCGGCCTTTTATTTTTTTTT	CVM085_Ideonella_sakaiensis_1:833848	7
CCGGCCTTTTCCTCTTTTGT	CVM085_Ideonella_sakaiensis_1:833848	3
CCGGCCTTTTCCTCTTTTTT	CVM085_Ideonella_sakaiensis_1:833848	5
CCGGCCTTTTCCTTGAGGAC	CVM085_Ideonella_sakaiensis_1:833848	7
CCGGCCTTTTCTTCTTTTGT	CVM085_Ideonella_sakaiensis_1:833848	157
CCGGCCTTTTCTTCTTTTTT	CVM085_Ideonella_sakaiensis_1:833848	222
CCGGCCTTTTCTTTTTTTGT	CVM085_Ideonella_sakaiensis_1:833848	7
CCGGCCTTTTCTTTTTTTTT	CVM085_Ideonella_sakaiensis_1:833848	16
CCGGCCTTTTGGTCTTTTGT	CVM085_Ideonella_sakaiensis_1:833848	4
CCGGCCTTTTGTTCTTTTGT	CVM085_Ideonella_sakaiensis_1:833848	93
CCGGCCTTTTGTTCTTTTTT	CVM085_Ideonella_sakaiensis_1:833848	160
CCGGCCTTTTGTTTTTTTTT	CVM085_Ideonella_sakaiensis_1:833848	15
CCGGCGAAAGGACGTAATTA	CVM085_Ideonella_sakaiensis_1:3938735	48
CCGGCGAAAGTTTCAGCTAT	CVM085_Ideonella_sakaiensis_1:833848	18
CCGGCGAAATGGGTGTATAC	CVM085_Ideonella_sakaiensis_1:381777	32
CCGGCGAAGGTTCCCCTAGC	CVM085_Ideonella_sakaiensis_1:833848	9
CCGGCGAAGTGTGTCGTCGG	CVM085_Ideonella_sakaiensis_2:133767	100	CVM085_Ideonella_sakaiensis_2_127
CCGGCGAATTTTGGTAGTAG	CVM085_Ideonella_sakaiensis_1:3770845	17	CVM085_Ideonella_sakaiensis_1_3362
CCGGCGACACCCGAATGTCC	CVM085_Ideonella_sakaiensis_1:3852902	21	CVM085_Ideonella_sakaiensis_1_3425
CCGGCGACGATCTGTATCTT	CVM085_Ideonella_sakaiensis_1:2085948	6
CCGGCGACTACTGCACTAGC	CVM085_Ideonella_sakaiensis_1:327577	37	CVM085_Ideonella_sakaiensis_1_292
CCGGCGAGATGGCTACAGTG	CVM085_Ideonella_sakaiensis_1:4610679	11
CCGGCGATAACCACTTCGGT	CVM085_Ideonella_sakaiensis_1:833848	6
CCGGCGATAAGAAGTCGGGT	CVM085_Ideonella_sakaiensis_1:833848	8
CCGGCGATCACTAATCTAGG	CVM085_Ideonella_sakaiensis_1:833848	7
CCGGCGATCCAAGGGATTAT	CVM085_Ideonella_sakaiensis_2:131937	3	CVM085_Ideonella_sakaiensis_2_126
CCGGCGATCCCAGGGATTAT	CVM085_Ideonella_sakaiensis_2:131937	113	CVM085_Ideonella_sakaiensis_2_126
CCGGCGATGGATGAACCACT	CVM085_Ideonella_sakaiensis_1:2832516	42	CVM085_Ideonella_sakaiensis_1_2527
CCGGCGATGGCTATCCGGGA	CVM085_Ideonella_sakaiensis_1:3777174	13	CVM085_Ideonella_sakaiensis_1_3367
CCGGCGATTAAGACCGTAGT	CVM085_Ideonella_sakaiensis_1:770870	35	CVM085_Ideonella_sakaiensis_1_669
CCGGCGATTACTGTCGAGTT	CVM085_Ideonella_sakaiensis_2:627775	7	CVM085_Ideonella_sakaiensis_2_569
CCGGCGATTCCCTGAGTTAA	CVM085_Ideonella_sakaiensis_2:711217	97
CCGGCGATTCTGTTACCTTT	CVM085_Ideonella_sakaiensis_1:833848	17
CCGGCGCAATACAGTTTCAC	CVM085_Ideonella_sakaiensis_1:2810050	87
CCGGCGCAGTAAGAAGGCCG	CVM085_Ideonella_sakaiensis_1:1632293	213	CVM085_Ideonella_sakaiensis_1_1475
CCGGCGCAGTGGATACCGGA	CVM085_Ideonella_sakaiensis_1:833848	23
CCGGCGCATTTAGTCCGAGG	CVM085_Ideonella_sakaiensis_1:833848	7
CCGGCGCCACGCTTTGTAGT	CVM085_Ideonella_sakaiensis_1:833848	15
CCGGCGCCCATAAGCAGAGG	CVM085_Ideonella_sakaiensis_1:1833021	36	CVM085_Ideonella_sakaiensis_1_1653
CCGGCGCCCATCATCCGAGG	CVM085_Ideonella_sakaiensis_1:2537748	14	CVM085_Ideonella_sakaiensis_1_2263
CCGGCGCTCCTCCGGGGGGT	CVM085_Ideonella_sakaiensis_1:1771992	236	CVM085_Ideonella_sakaiensis_1_1595
CCGGCGCTTTGACACATGTC	CVM085_Ideonella_sakaiensis_1:2947606	18
CCGGCGGATAGCGGTCGAGC	CVM085_Ideonella_sakaiensis_2:170345	88
CCGGCGGCTGGAATAATGAG	CVM085_Ideonella_sakaiensis_1:3271269	74
CCGGCGGCTGGCATATTCCT	CVM085_Ideonella_sakaiensis_1:833848	19
CCGGCGGGGATGCGGACTGC	CVM085_Ideonella_sakaiensis_2:287050	52	CVM085_Ideonella_sakaiensis_2_251
CCGGCGGGGTCTGCGGGGCC	CVM085_Ideonella_sakaiensis_1:833848	13
CCGGCGGGTTACTCACTTAC	CVM085_Ideonella_sakaiensis_1:1753626	15	CVM085_Ideonella_sakaiensis_1_1582
CCGGCGGTACAAATGTTCCG	CVM085_Ideonella_sakaiensis_1:658133	17
CCGGCGGTATCCGTAGGTCT	CVM085_Ideonella_sakaiensis_1:1002095	20	CVM085_Ideonella_sakaiensis_1_903
CCGGCGGTCTCCGTGAGCAG	CVM085_Ideonella_sakaiensis_1:2332995	22	CVM085_Ideonella_sakaiensis_1_2079
CCGGCGGTTACCCCGATTCT	CVM085_Ideonella_sakaiensis_1:833848	18
CCGGCGTAATCGTTTGAAGT	CVM085_Ideonella_sakaiensis_1:2130734	18	CVM085_Ideonella_sakaiensis_1_1913
CCGGCGTCATGCTTAATCCA	CVM085_Ideonella_sakaiensis_1:833848	14
CCGGCGTCCAACATCTGATT	CVM085_Ideonella_sakaiensis_1:833848	21
CCGGCGTCTGGTTGAGGGAG	CVM085_Ideonella_sakaiensis_2:136310	17
CCGGCGTTCTAAAGAGGAAA	CVM085_Ideonella_sakaiensis_1:717177	107	CVM085_Ideonella_sakaiensis_1_626
CCGGCTAAACGAGTAGCATA	CVM085_Ideonella_sakaiensis_2:138055	14	CVM085_Ideonella_sakaiensis_2_128
CCGGCTAAATAATCAACTTA	CVM085_Ideonella_sakaiensis_1:1660802	12	CVM085_Ideonella_sakaiensis_1_1500
CCGGCTAAATTCTATTTTAA	CVM085_Ideonella_sakaiensis_1:383699	47	CVM085_Ideonella_sakaiensis_1_340
CCGGCTAACCTCCTCCACAG	CVM085_Ideonella_sakaiensis_1:833848	17
CCGGCTAAGCATCGGTGTCC	CVM085_Ideonella_sakaiensis_1:194766	27	CVM085_Ideonella_sakaiensis_1_172
CCGGCTAAGGCATCGGATTT	CVM085_Ideonella_sakaiensis_1:1766998	3
CCGGCTAAGGGATCGGTTAG	CVM085_Ideonella_sakaiensis_1:2910005	56
CCGGCTAATAGAGTGAATGT	CVM085_Ideonella_sakaiensis_1:1047348	94	CVM085_Ideonella_sakaiensis_1_944
CCGGCTACAAAAAGTGTACA	CVM085_Ideonella_sakaiensis_1:4518581	3
CCGGCTACAAAAAGTGTGCA	CVM085_Ideonella_sakaiensis_1:4518581	1819
CCGGCTACAAAAAGTGTGCC	CVM085_Ideonella_sakaiensis_1:4518581	3
CCGGCTACACCCAGCCACAA	CVM085_Ideonella_sakaiensis_1:833848	12
CCGGCTACAGGTATTTTTCT	CVM085_Ideonella_sakaiensis_1:2749396	6	CVM085_Ideonella_sakaiensis_1_2461
CCGGCTACAGTCTGGTCGAA	CVM085_Ideonella_sakaiensis_1:1574028	54	CVM085_Ideonella_sakaiensis_1_1421
CCGGCTACATAGATAAGCCA	CVM085_Ideonella_sakaiensis_1:833848	9
CCGGCTACCTGTGCATTTCG	CVM085_Ideonella_sakaiensis_1:3678991	71
CCGGCTACGGAAAGATTGAT	CVM085_Ideonella_sakaiensis_1:3937844	50
CCGGCTACGGGCGAGTGCAG	CVM085_Ideonella_sakaiensis_1:4113850	12	CVM085_Ideonella_sakaiensis_1_3644
CCGGCTAGGCTGCCAATTAT	CVM085_Ideonella_sakaiensis_1:833848	9
CCGGCTAGGTACCTCCGGGG	CVM085_Ideonella_sakaiensis_2:318134	16	CVM085_Ideonella_sakaiensis_2_281
CCGGCTAGGTCAGCGCTTGG	CVM085_Ideonella_sakaiensis_1:532731	17	CVM085_Ideonella_sakaiensis_1_465
CCGGCTAGTAGTGCGTGCGT	CVM085_Ideonella_sakaiensis_1:3746092	25	CVM085_Ideonella_sakaiensis_1_3341
CCGGCTAGTATTTACTGCTA	CVM085_Ideonella_sakaiensis_1:833848	17
CCGGCTAGTCATCTACTGGT	CVM085_Ideonella_sakaiensis_1:833848	34
CCGGCTAGTCGAAATCATAT	CVM085_Ideonella_sakaiensis_2:644336	48	CVM085_Ideonella_sakaiensis_2_578
CCGGCTATAGGATGGAGTTA	CVM085_Ideonella_sakaiensis_2:1173713	15	CVM085_Ideonella_sakaiensis_2_1063
CCGGCTATAGTTTTGTTGTA	CVM085_Ideonella_sakaiensis_1:272233	19	CVM085_Ideonella_sakaiensis_1_245
CCGGCTATATTAGCTGAGCT	CVM085_Ideonella_sakaiensis_1:1056866	7	CVM085_Ideonella_sakaiensis_1_953
CCGGCTATCGACGCGAGCGA	CVM085_Ideonella_sakaiensis_1:833848	13
CCGGCTATCTAGAGTCACTA	CVM085_Ideonella_sakaiensis_1:833848	19
CCGGCTATGACTGCATTGCC	CVM085_Ideonella_sakaiensis_2:118551	8	CVM085_Ideonella_sakaiensis_2_118
CCGGCTATGAGCCAACCTAA	CVM085_Ideonella_sakaiensis_1:4405653	191	CVM085_Ideonella_sakaiensis_1_3918
CCGGCTATGATGTTCGTGCG	CVM085_Ideonella_sakaiensis_2:940287	35	CVM085_Ideonella_sakaiensis_2_842
CCGGCTATGGAGACGGTGCC	CVM085_Ideonella_sakaiensis_1:4203889	17	CVM085_Ideonella_sakaiensis_1_3725
CCGGCTATGTTATGGCGAAC	CVM085_Ideonella_sakaiensis_1:1803616	174	CVM085_Ideonella_sakaiensis_1_1628
CCGGCTCAAATTAGACAACT	CVM085_Ideonella_sakaiensis_1:833848	23
CCGGCTCACATGTAGTGGCC	CVM085_Ideonella_sakaiensis_1:3757917	16	CVM085_Ideonella_sakaiensis_1_3350
CCGGCTCACCTCCGAGGGAA	CVM085_Ideonella_sakaiensis_1:833848	16
CCGGCTCACTTGAGTAAAGG	CVM085_Ideonella_sakaiensis_1:254084	29	CVM085_Ideonella_sakaiensis_1_225
CCGGCTCCAATGGTTTTAAT	CVM085_Ideonella_sakaiensis_1:833848	11
CCGGCTCCAGACGTTTTACT	CVM085_Ideonella_sakaiensis_1:1754765	22	CVM085_Ideonella_sakaiensis_1_1583
CCGGCTCCGTCTCGTTTGAT	CVM085_Ideonella_sakaiensis_2:1252100	17
CCGGCTCCTGGGAGGTCATC	CVM085_Ideonella_sakaiensis_2:877024	12	CVM085_Ideonella_sakaiensis_2_793
CCGGCTCGACATTAGTGGCA	CVM085_Ideonella_sakaiensis_1:3997414	13	CVM085_Ideonella_sakaiensis_1_3543
CCGGCTCTAGGAGAGTGTTG	CVM085_Ideonella_sakaiensis_1:833848	7
CCGGCTCTATGGCTGATTAT	CVM085_Ideonella_sakaiensis_1:156291	1746	CVM085_Ideonella_sakaiensis_1_133
CCGGCTCTATGGCTGATTCT	CVM085_Ideonella_sakaiensis_1:156291	4	CVM085_Ideonella_sakaiensis_1_133
CCGGCTCTATGTCTGATTAT	CVM085_Ideonella_sakaiensis_1:156291	4	CVM085_Ideonella_sakaiensis_1_133
CCGGCTCTTTAACATGCGTG	CVM085_Ideonella_sakaiensis_1:1077664	1995	CVM085_Ideonella_sakaiensis_1_970
CCGGCTCTTTAACATGCGTT	CVM085_Ideonella_sakaiensis_1:1077664	3	CVM085_Ideonella_sakaiensis_1_970
CCGGCTCTTTAACATGCTTG	CVM085_Ideonella_sakaiensis_1:1077664	6	CVM085_Ideonella_sakaiensis_1_970
CCGGCTCTTTAACATGTGTG	CVM085_Ideonella_sakaiensis_1:1077664	3	CVM085_Ideonella_sakaiensis_1_970
CCGGCTCTTTAACATTCGTG	CVM085_Ideonella_sakaiensis_1:1077664	4	CVM085_Ideonella_sakaiensis_1_970
CCGGCTCTTTAACCTGCGTG	CVM085_Ideonella_sakaiensis_1:1077664	3	CVM085_Ideonella_sakaiensis_1_970
CCGGCTCTTTACCAGTTCAT	CVM085_Ideonella_sakaiensis_1:3938507	579
CCGGCTCTTTCACATGCGTG	CVM085_Ideonella_sakaiensis_1:1077664	7	CVM085_Ideonella_sakaiensis_1_970
CCGGCTCTTTGTGGAGGTTA	CVM085_Ideonella_sakaiensis_1:833848	6
CCGGCTGAAAATATCCATAC	CVM085_Ideonella_sakaiensis_2:1366666	19	CVM085_Ideonella_sakaiensis_2_1237
CCGGCTGCAATGTATTCAAG	CVM085_Ideonella_sakaiensis_1:833848	10
CCGGCTGCATAGACAGTGTG	CVM085_Ideonella_sakaiensis_1:3306379	63	CVM085_Ideonella_sakaiensis_1_2933
CCGGCTGCGGCGGCCAATAA	CVM085_Ideonella_sakaiensis_2:116996	27	CVM085_Ideonella_sakaiensis_2_117
CCGGCTGCTGATTGACTTGG	CVM085_Ideonella_sakaiensis_1:2118770	22	CVM085_Ideonella_sakaiensis_1_1903
CCGGCTGCTTAACTTTGTTC	CVM085_Ideonella_sakaiensis_1:833848	21
CCGGCTGTATGTTGAACAAG	CVM085_Ideonella_sakaiensis_2:119309	6
CCGGCTGTCTGTTAGCGGTG	CVM085_Ideonella_sakaiensis_1:1758927	3	CVM085_Ideonella_sakaiensis_1_1586
CCGGCTGTCTGTTCGCGGTG	CVM085_Ideonella_sakaiensis_1:1758927	1468	CVM085_Ideonella_sakaiensis_1_1586
CCGGCTGTCTGTTCGCTGTG	CVM085_Ideonella_sakaiensis_1:1758927	4	CVM085_Ideonella_sakaiensis_1_1586
CCGGCTTCATTACGGAAGGC	CVM085_Ideonella_sakaiensis_2:1133114	3
CCGGCTTCATTTGTATTATG	CVM085_Ideonella_sakaiensis_1:3781436	20	CVM085_Ideonella_sakaiensis_1_3371
CCGGCTTCCAGTCTCGCATG	CVM085_Ideonella_sakaiensis_1:2381151	7	CVM085_Ideonella_sakaiensis_1_2123
CCGGCTTCTGTAACCGTCAC	CVM085_Ideonella_sakaiensis_2:1173968	24	CVM085_Ideonella_sakaiensis_2_1063
CCGGCTTGCAGAATAAATTC	CVM085_Ideonella_sakaiensis_1:1239583	54	CVM085_Ideonella_sakaiensis_1_1122
CCGGCTTGCGTCTTCGTTTA	CVM085_Ideonella_sakaiensis_1:1680305	24	CVM085_Ideonella_sakaiensis_1_1515
CCGGCTTGGAGGCTTGTTTG	CVM085_Ideonella_sakaiensis_1:833848	3
CCGGCTTGGCGGCTTGTTTG	CVM085_Ideonella_sakaiensis_1:833848	17
CCGGCTTGGGAGGGATACGA	CVM085_Ideonella_sakaiensis_1:833848	9
CCGGCTTGGTTGGGAGGGTA	CVM085_Ideonella_sakaiensis_1:833848	18
CCGGCTTGTGATCAGTGGCG	CVM085_Ideonella_sakaiensis_1:1137728	29	CVM085_Ideonella_sakaiensis_1_1021
CCGGCTTTATATAACCGCTG	CVM085_Ideonella_sakaiensis_1:2758252	24	CVM085_Ideonella_sakaiensis_1_2469
CCGGCTTTGATGTATGCTGG	CVM085_Ideonella_sakaiensis_2:133428	147
CCGGCTTTGCTATATATTAA	CVM085_Ideonella_sakaiensis_2:104539	35
CCGGCTTTGTACCAAATGAT	CVM085_Ideonella_sakaiensis_2:1315358	651
CCGGGAAAAATTAGGCGTTA	CVM085_Ideonella_sakaiensis_2:149404	27
CCGGGAAAAATTCCGGTAAG	CVM085_Ideonella_sakaiensis_1:81116	7
CCGGGAAAAGTTGATGGTTT	CVM085_Ideonella_sakaiensis_2:347279	309	CVM085_Ideonella_sakaiensis_2_306
CCGGGAAACTCCGGGCATCC	CVM085_Ideonella_sakaiensis_1:833848	18
CCGGGAAAGGGTGAAAACGT	CVM085_Ideonella_sakaiensis_1:2453664	18	CVM085_Ideonella_sakaiensis_1_2195
CCGGGAAATCATGACGTGGA	CVM085_Ideonella_sakaiensis_1:2832516	19	CVM085_Ideonella_sakaiensis_1_2527
CCGGGAACTGGGCTACTTCT	CVM085_Ideonella_sakaiensis_1:2799369	191
CCGGGAACTTAAGACGTGGT	CVM085_Ideonella_sakaiensis_1:2666810	31	CVM085_Ideonella_sakaiensis_1_2386
CCGGGAAGAGGAACACTGGA	CVM085_Ideonella_sakaiensis_1:833848	14
CCGGGAAGATTGCTTGATGT	CVM085_Ideonella_sakaiensis_2:136942	57
CCGGGAAGCCCAAGTACGAG	CVM085_Ideonella_sakaiensis_1:3041241	16	CVM085_Ideonella_sakaiensis_1_2699
CCGGGAAGGCTACATATTTA	CVM085_Ideonella_sakaiensis_1:833848	17
CCGGGAAGTGTTAGTGCTAA	CVM085_Ideonella_sakaiensis_1:833848	8
CCGGGAAGTTTTAACCTCAA	CVM085_Ideonella_sakaiensis_1:833848	3
CCGGGAATATTGTGAAAATG	CVM085_Ideonella_sakaiensis_1:833848	12
CCGGGAATCTGGGGGAGATA	CVM085_Ideonella_sakaiensis_1:357412	87	CVM085_Ideonella_sakaiensis_1_319
CCGGGAATGCGTAGTGACGG	CVM085_Ideonella_sakaiensis_2:152066	36	CVM085_Ideonella_sakaiensis_2_140
CCGGGAATGCTTTTGACAAA	CVM085_Ideonella_sakaiensis_1:833848	53
CCGGGAATGTCACGCATAAA	CVM085_Ideonella_sakaiensis_1:1215874	3	CVM085_Ideonella_sakaiensis_1_1100
CCGGGAATGTGCTTGGGTAC	CVM085_Ideonella_sakaiensis_2:863021	53	CVM085_Ideonella_sakaiensis_2_780
CCGGGAATGTTTATTCAGGA	CVM085_Ideonella_sakaiensis_1:833848	148
CCGGGAATTGCTACGGTTCA	CVM085_Ideonella_sakaiensis_1:3649768	16
CCGGGAATTTATTATTTTAA	CVM085_Ideonella_sakaiensis_1:2691291	32	CVM085_Ideonella_sakaiensis_1_2409
CCGGGACACAGATCATGATC	CVM085_Ideonella_sakaiensis_1:2607889	17
CCGGGACACTGTGATGGACT	CVM085_Ideonella_sakaiensis_1:935301	86
CCGGGACAGCTATTGCTCCT	CVM085_Ideonella_sakaiensis_1:833848	48
CCGGGACAGGATCAAATTCG	CVM085_Ideonella_sakaiensis_1:136715	37	CVM085_Ideonella_sakaiensis_1_113
CCGGGACAGGGGGCGGAATA	CVM085_Ideonella_sakaiensis_2:313928	9	CVM085_Ideonella_sakaiensis_2_277
CCGGGACATCCCTCCCCACA	CVM085_Ideonella_sakaiensis_1:1751356	4	CVM085_Ideonella_sakaiensis_1_1579
CCGGGACCATGTAAAGAATG	CVM085_Ideonella_sakaiensis_1:833848	17
CCGGGACCCCCCTCCCCACA	CVM085_Ideonella_sakaiensis_1:1751356	12	CVM085_Ideonella_sakaiensis_1_1579
CCGGGACCGAGCGTCATTGT	CVM085_Ideonella_sakaiensis_1:833848	21
CCGGGACCGCTCGGGCTTAT	CVM085_Ideonella_sakaiensis_1:833848	14
CCGGGACCGGGGGATCTTTT	CVM085_Ideonella_sakaiensis_1:833848	20
CCGGGACCTCACTCCCCACA	CVM085_Ideonella_sakaiensis_1:1751356	3	CVM085_Ideonella_sakaiensis_1_1579
CCGGGACCTCCATCCCCACA	CVM085_Ideonella_sakaiensis_1:1751356	3	CVM085_Ideonella_sakaiensis_1_1579
CCGGGACCTCCCTCCACACA	CVM085_Ideonella_sakaiensis_1:1751356	4	CVM085_Ideonella_sakaiensis_1_1579
CCGGGACCTCCCTCCCAACA	CVM085_Ideonella_sakaiensis_1:1751356	7	CVM085_Ideonella_sakaiensis_1_1579
CCGGGACCTCCCTCCCCAAA	CVM085_Ideonella_sakaiensis_1:1751356	3	CVM085_Ideonella_sakaiensis_1_1579
CCGGGACCTCCCTCCCCACA	CVM085_Ideonella_sakaiensis_1:1751356	1893	CVM085_Ideonella_sakaiensis_1_1579
CCGGGACCTGACGCGCTAGG	CVM085_Ideonella_sakaiensis_1:833848	16
CCGGGACCTGATGTAGAGGG	CVM085_Ideonella_sakaiensis_2:1015361	36	CVM085_Ideonella_sakaiensis_2_909
CCGGGACCTGGTCTAGCCAT	CVM085_Ideonella_sakaiensis_1:833848	15
CCGGGACGATCGGTTGCGTC	CVM085_Ideonella_sakaiensis_1:115306	9
CCGGGACGGGAGAAATTGAT	CVM085_Ideonella_sakaiensis_1:3954204	69
CCGGGACGTTATTCACCTAG	CVM085_Ideonella_sakaiensis_2:1224916	18	CVM085_Ideonella_sakaiensis_2_1106
CCGGGACTAAACATGTGCCA	CVM085_Ideonella_sakaiensis_1:3781052	14	CVM085_Ideonella_sakaiensis_1_3371
CCGGGACTATCAAATGTGAT	CVM085_Ideonella_sakaiensis_1:833848	10
CCGGGACTTAAGACGGTTCG	CVM085_Ideonella_sakaiensis_1:833848	13
CCGGGACTTAGGAAAGCTGC	CVM085_Ideonella_sakaiensis_1:3317243	19	CVM085_Ideonella_sakaiensis_1_2941
CCGGGACTTATGAAGGGGAG	CVM085_Ideonella_sakaiensis_1:662764	17	CVM085_Ideonella_sakaiensis_1_578
CCGGGACTTGCACTAAACTA	CVM085_Ideonella_sakaiensis_1:833848	23
CCGGGACTTTGGACCAGGGA	CVM085_Ideonella_sakaiensis_1:2965841	10	CVM085_Ideonella_sakaiensis_1_2637
CCGGGAGAAAGTATGAAGGG	CVM085_Ideonella_sakaiensis_1:833848	6
CCGGGAGATACCGTGATCGT	CVM085_Ideonella_sakaiensis_1:168049	22	CVM085_Ideonella_sakaiensis_1_142
CCGGGAGATACTATTGGATC	CVM085_Ideonella_sakaiensis_1:3856356	6	CVM085_Ideonella_sakaiensis_1_3429
CCGGGAGGGCGGTACTAGTA	CVM085_Ideonella_sakaiensis_1:1362626	294	CVM085_Ideonella_sakaiensis_1_1229
CCGGGAGGGGTGATCTCTCA	CVM085_Ideonella_sakaiensis_1:833848	9
CCGGGAGGGGTTCTATACAC	CVM085_Ideonella_sakaiensis_1:61035	5	CVM085_Ideonella_sakaiensis_1_58
CCGGGAGGTCTTCAATAAAC	CVM085_Ideonella_sakaiensis_1:277847	20
CCGGGAGGTTCAATCAGAGG	CVM085_Ideonella_sakaiensis_1:833848	17
CCGGGAGTTTAATAGCTCTC	CVM085_Ideonella_sakaiensis_1:833848	16
CCGGGATAATATGTAAGCTG	CVM085_Ideonella_sakaiensis_1:1267597	14	CVM085_Ideonella_sakaiensis_1_1142
CCGGGATAATATTAAGATGC	CVM085_Ideonella_sakaiensis_1:833848	21
CCGGGATACTCGATCCGTCT	CVM085_Ideonella_sakaiensis_2:154388	11	CVM085_Ideonella_sakaiensis_2_143
CCGGGATAGAATAACGACCT	CVM085_Ideonella_sakaiensis_1:833848	23
CCGGGATCATAGCTTAGGGG	CVM085_Ideonella_sakaiensis_1:1820309	15
CCGGGATGATGTCCTGCAAG	CVM085_Ideonella_sakaiensis_2:1226091	24
CCGGGATGCTTATTGGGTCG	CVM085_Ideonella_sakaiensis_1:833848	9
CCGGGATGTGGCTAACTACA	CVM085_Ideonella_sakaiensis_1:3273347	7
CCGGGATTACATCATTAGGA	CVM085_Ideonella_sakaiensis_1:1835896	40	CVM085_Ideonella_sakaiensis_1_1655
CCGGGATTAGGGGCGGGGAG	CVM085_Ideonella_sakaiensis_1:833848	10
CCGGGATTAGTTTCTTAATA	CVM085_Ideonella_sakaiensis_1:490922	47	CVM085_Ideonella_sakaiensis_1_427
CCGGGATTATTCGTTAGGCC	CVM085_Ideonella_sakaiensis_1:486792	22
CCGGGATTCTTAATGTTGTA	CVM085_Ideonella_sakaiensis_1:691936	68	CVM085_Ideonella_sakaiensis_1_602
CCGGGATTGAAACTTTCGGC	CVM085_Ideonella_sakaiensis_1:917123	208	CVM085_Ideonella_sakaiensis_1_814
CCGGGATTTTGCGGGGGGGA	CVM085_Ideonella_sakaiensis_1:833848	16
CCGGGCAAACCTTTGAGTGT	CVM085_Ideonella_sakaiensis_2:136942	20
CCGGGCAAGGGGCTATTCGA	CVM085_Ideonella_sakaiensis_1:833848	11
CCGGGCAATAAAGAATTTGT	CVM085_Ideonella_sakaiensis_1:833848	23
CCGGGCACCCCCACAGATTA	CVM085_Ideonella_sakaiensis_1:833848	11
CCGGGCACTAGATGGTAAGA	CVM085_Ideonella_sakaiensis_2:773401	28	CVM085_Ideonella_sakaiensis_2_704
CCGGGCAGCCACGAAGTGTG	CVM085_Ideonella_sakaiensis_1:632961	27	CVM085_Ideonella_sakaiensis_1_551
CCGGGCAGGGATACGAAACT	CVM085_Ideonella_sakaiensis_1:2057367	46	CVM085_Ideonella_sakaiensis_1_1848
CCGGGCAGTGTCTATCGGAG	CVM085_Ideonella_sakaiensis_1:1196230	8	CVM085_Ideonella_sakaiensis_1_1081
CCGGGCAGTTATAATATATG	CVM085_Ideonella_sakaiensis_1:3535777	44
CCGGGCATATAGGGAGTACT	CVM085_Ideonella_sakaiensis_1:833848	20
CCGGGCATATTATACTTTTA	CVM085_Ideonella_sakaiensis_1:833848	3
CCGGGCATATTATACTTTTC	CVM085_Ideonella_sakaiensis_1:833848	2096
CCGGGCATATTATCCTTTTC	CVM085_Ideonella_sakaiensis_1:833848	3
CCGGGCATCTTGGTAGAGCA	CVM085_Ideonella_sakaiensis_1:833848	9
CCGGGCATGGAGCGACTTGT	CVM085_Ideonella_sakaiensis_1:1442507	13	CVM085_Ideonella_sakaiensis_1_1302
CCGGGCATTATGGCAGCACT	CVM085_Ideonella_sakaiensis_1:833848	9
CCGGGCCAATGGAATCCTAG	CVM085_Ideonella_sakaiensis_1:833848	14
CCGGGCCACTTTTATTAGGA	CVM085_Ideonella_sakaiensis_1:1761197	3	CVM085_Ideonella_sakaiensis_1_1589
CCGGGCCCAATATAGCACTC	CVM085_Ideonella_sakaiensis_1:763419	14	CVM085_Ideonella_sakaiensis_1_665
CCGGGCCCCCTTGGTGGGCC	CVM085_Ideonella_sakaiensis_1:833848	5
CCGGGCCCTCATTCATGGAG	CVM085_Ideonella_sakaiensis_1:551387	17	CVM085_Ideonella_sakaiensis_1_482
CCGGGCCCTTTTCTGCAATG	CVM085_Ideonella_sakaiensis_1:833848	6
CCGGGCCGGGTGGTTGATGG	CVM085_Ideonella_sakaiensis_1:833848	12
CCGGGCCGTTCTCAATCCAC	CVM085_Ideonella_sakaiensis_1:2159991	49
CCGGGCCTACAGTATGTCAT	CVM085_Ideonella_sakaiensis_1:833848	18
CCGGGCCTAGCAGAGGGCCT	CVM085_Ideonella_sakaiensis_1:4474331	16
CCGGGCCTCACAGCATTTGC	CVM085_Ideonella_sakaiensis_1:833848	4
CCGGGCCTTTGTATTGCACG	CVM085_Ideonella_sakaiensis_1:493676	55
CCGGGCCTTTGTCTTGCACG	CVM085_Ideonella_sakaiensis_1:493676	7
CCGGGCGATTATTCGGCAGG	CVM085_Ideonella_sakaiensis_1:3036238	19	CVM085_Ideonella_sakaiensis_1_2695
CCGGGCGCAGATGGAAGGTG	CVM085_Ideonella_sakaiensis_1:3361769	28	CVM085_Ideonella_sakaiensis_1_2977
CCGGGCGCATTATTATCAAC	CVM085_Ideonella_sakaiensis_1:833848	39
CCGGGCGCTGACGAAGGGAG	CVM085_Ideonella_sakaiensis_1:4607080	10
CCGGGCGGAGGCTTTTAACG	CVM085_Ideonella_sakaiensis_1:833848	15
CCGGGCGGATAGCAGGTATC	CVM085_Ideonella_sakaiensis_1:833848	14
CCGGGCGGATTGTGGCTGGT	CVM085_Ideonella_sakaiensis_1:595906	53	CVM085_Ideonella_sakaiensis_1_523
CCGGGCGGGGTTCTATACAA	CVM085_Ideonella_sakaiensis_1:61035	10	CVM085_Ideonella_sakaiensis_1_58
CCGGGCGGGGTTCTATACAC	CVM085_Ideonella_sakaiensis_1:61035	2246	CVM085_Ideonella_sakaiensis_1_58
CCGGGCGGGGTTCTCTACAC	CVM085_Ideonella_sakaiensis_1:61035	5	CVM085_Ideonella_sakaiensis_1_58
CCGGGCGTAGTTAAATTTGG	CVM085_Ideonella_sakaiensis_1:1939954	102	CVM085_Ideonella_sakaiensis_1_1750
CCGGGCGTATAAACATTTGT	CVM085_Ideonella_sakaiensis_1:833848	8
CCGGGCGTATAGGTTTTCAC	CVM085_Ideonella_sakaiensis_1:833848	14
CCGGGCGTATGACATCGGTA	CVM085_Ideonella_sakaiensis_1:1635760	11
CCGGGCGTTCCGAAGTATAT	CVM085_Ideonella_sakaiensis_1:3248374	232	CVM085_Ideonella_sakaiensis_1_2884
CCGGGCGTTTGGGCGCCGGA	CVM085_Ideonella_sakaiensis_3:103510	10	CVM085_Ideonella_sakaiensis_3_105
CCGGGCTAATAGGTAGCAAT	CVM085_Ideonella_sakaiensis_2:193444	17
CCGGGCTAGGCGATCGTTTC	CVM085_Ideonella_sakaiensis_1:1805990	15
CCGGGCTCATTGGCCCTTCG	CVM085_Ideonella_sakaiensis_1:833848	3
CCGGGCTCGAAAGATGGAAC	CVM085_Ideonella_sakaiensis_1:4054832	26	CVM085_Ideonella_sakaiensis_1_3592
CCGGGCTCTTTTTAATGAGC	CVM085_Ideonella_sakaiensis_1:3773435	12	CVM085_Ideonella_sakaiensis_1_3365
CCGGGCTGCAATAAGGGGGC	CVM085_Ideonella_sakaiensis_1:665971	13
CCGGGCTGGCATCAGGAATC	CVM085_Ideonella_sakaiensis_1:833848	12
CCGGGCTGGCGTCAACACTT	CVM085_Ideonella_sakaiensis_1:833848	7
CCGGGCTGGGTTCTATACAC	CVM085_Ideonella_sakaiensis_1:61035	4	CVM085_Ideonella_sakaiensis_1_58
CCGGGCTTTGCAGGCGTAAT	CVM085_Ideonella_sakaiensis_1:1037660	11	CVM085_Ideonella_sakaiensis_1_937
CCGGGCTTTGTTGGTAGCGG	CVM085_Ideonella_sakaiensis_1:281388	34	CVM085_Ideonella_sakaiensis_1_254
CCGGGGAAAAAGGGGCACCC	CVM085_Ideonella_sakaiensis_1:1506360	11	CVM085_Ideonella_sakaiensis_1_1356
CCGGGGAATGTACCGTGTTC	CVM085_Ideonella_sakaiensis_1:1844077	4
CCGGGGACACCCGCTGGCAT	CVM085_Ideonella_sakaiensis_1:319472	4	CVM085_Ideonella_sakaiensis_1_284
CCGGGGACACCCGCTGGCCT	CVM085_Ideonella_sakaiensis_1:319472	90	CVM085_Ideonella_sakaiensis_1_284
CCGGGGACCGTAATGTCAAT	CVM085_Ideonella_sakaiensis_1:833848	15
CCGGGGACTCCAGGCTCGCG	CVM085_Ideonella_sakaiensis_2:1264665	18
CCGGGGACTGGTCTCTCGAT	CVM085_Ideonella_sakaiensis_1:1250150	9
CCGGGGAGACAACTGAGAGT	CVM085_Ideonella_sakaiensis_2:193444	149
CCGGGGAGATGAGGTGATAT	CVM085_Ideonella_sakaiensis_1:1138637	3	CVM085_Ideonella_sakaiensis_1_1022
CCGGGGAGATGAGGTGATCT	CVM085_Ideonella_sakaiensis_1:1138637	187	CVM085_Ideonella_sakaiensis_1_1022
CCGGGGAGCCCCCTAATGGG	CVM085_Ideonella_sakaiensis_1:771143	102	CVM085_Ideonella_sakaiensis_1_669
CCGGGGAGCTAGAGTAGTCT	CVM085_Ideonella_sakaiensis_1:1737484	86	CVM085_Ideonella_sakaiensis_1_1567
CCGGGGAGGTGCGGTTAAGG	CVM085_Ideonella_sakaiensis_1:833848	8
CCGGGGATAGATGCTGCGAA	CVM085_Ideonella_sakaiensis_2:528339	17
CCGGGGATCCTTATGTTGAC	CVM085_Ideonella_sakaiensis_1:3305243	41	CVM085_Ideonella_sakaiensis_1_2932
CCGGGGATGAATATCTAATG	CVM085_Ideonella_sakaiensis_1:2692693	237
CCGGGGCAGCTGAACAAGGA	CVM085_Ideonella_sakaiensis_1:833848	13
CCGGGGCATTTCACATCTAT	CVM085_Ideonella_sakaiensis_1:833848	20
CCGGGGCCATGTACGCCAGT	CVM085_Ideonella_sakaiensis_1:833848	8
CCGGGGCCCCACAGGTCGGT	CVM085_Ideonella_sakaiensis_1:1848899	12	CVM085_Ideonella_sakaiensis_1_1666
CCGGGGCTAAACCAAAATTA	CVM085_Ideonella_sakaiensis_1:277844	1335
CCGGGGCTGGTCGGCAACAG	CVM085_Ideonella_sakaiensis_1:3001640	25
CCGGGGCTTAAAACGTTTAA	CVM085_Ideonella_sakaiensis_1:2799389	468
CCGGGGCTTATTTTAATATG	CVM085_Ideonella_sakaiensis_2:132913	26
CCGGGGGAGTGAGAAATATG	CVM085_Ideonella_sakaiensis_1:4447550	60	CVM085_Ideonella_sakaiensis_1_3955
CCGGGGGCAAGAGCAATTAT	CVM085_Ideonella_sakaiensis_1:2325551	24	CVM085_Ideonella_sakaiensis_1_2071
CCGGGGGGGCAGTAGTTGAG	CVM085_Ideonella_sakaiensis_1:1233282	14
CCGGGGGGTGTTACACTGTT	CVM085_Ideonella_sakaiensis_1:4652316	12	CVM085_Ideonella_sakaiensis_1_4132
CCGGGGGGTTCACCGCTTGG	CVM085_Ideonella_sakaiensis_2:134717	13	CVM085_Ideonella_sakaiensis_2_127
CCGGGGGTAGTGATGATAAT	CVM085_Ideonella_sakaiensis_2:722309	13	CVM085_Ideonella_sakaiensis_2_662
CCGGGGGTATTAAGATTTGA	CVM085_Ideonella_sakaiensis_1:90347	61
CCGGGGGTTATTTATGGTTA	CVM085_Ideonella_sakaiensis_1:833848	9
CCGGGGTAAGTCTTGCTTCG	CVM085_Ideonella_sakaiensis_2:909484	17	CVM085_Ideonella_sakaiensis_2_813
CCGGGGTAGCGCAAGAGAAT	CVM085_Ideonella_sakaiensis_2:1225883	4
CCGGGGTAGTAGTTTGGGTA	CVM085_Ideonella_sakaiensis_2:1174226	3	CVM085_Ideonella_sakaiensis_2_1063
CCGGGGTCATGAGGTAAATG	CVM085_Ideonella_sakaiensis_1:833848	17
CCGGGGTCGTAGTTTGGGTA	CVM085_Ideonella_sakaiensis_2:1174226	404	CVM085_Ideonella_sakaiensis_2_1063
CCGGGGTCTACCGACGGAGT	CVM085_Ideonella_sakaiensis_1:833848	20
CCGGGGTGACCGATCTTATT	CVM085_Ideonella_sakaiensis_1:3787741	17
CCGGGGTGACTTGTACAGTA	CVM085_Ideonella_sakaiensis_1:272374	140	CVM085_Ideonella_sakaiensis_1_245
CCGGGGTTTATTTTGTCGGT	CVM085_Ideonella_sakaiensis_1:833848	10
CCGGGGTTTTATAGGGGAAA	CVM085_Ideonella_sakaiensis_1:3517846	3	CVM085_Ideonella_sakaiensis_1_3134
CCGGGGTTTTATAGGGGAAC	CVM085_Ideonella_sakaiensis_1:3517846	1247	CVM085_Ideonella_sakaiensis_1_3134
CCGGGGTTTTATATGGGAAC	CVM085_Ideonella_sakaiensis_1:3517846	3	CVM085_Ideonella_sakaiensis_1_3134
CCGGGGTTTTCTAGGGGAAC	CVM085_Ideonella_sakaiensis_1:3517846	3	CVM085_Ideonella_sakaiensis_1_3134
CCGGGTAAAGATGTTCTAGT	CVM085_Ideonella_sakaiensis_1:833848	11
CCGGGTAAGATATCTCGGGT	CVM085_Ideonella_sakaiensis_1:1751881	92	CVM085_Ideonella_sakaiensis_1_1579
CCGGGTAAGCTCGACTAGCA	CVM085_Ideonella_sakaiensis_1:2678897	14	CVM085_Ideonella_sakaiensis_1_2398
CCGGGTAAGGTCTCAAATAC	CVM085_Ideonella_sakaiensis_1:2055727	24	CVM085_Ideonella_sakaiensis_1_1846
CCGGGTAAGTAAGGCGCTGG	CVM085_Ideonella_sakaiensis_1:833848	3
CCGGGTAATGTACCGAGCCG	CVM085_Ideonella_sakaiensis_1:3879417	168	CVM085_Ideonella_sakaiensis_1_3450
CCGGGTACCAAAGGGCAGAA	CVM085_Ideonella_sakaiensis_1:1813648	3	CVM085_Ideonella_sakaiensis_1_1637
CCGGGTACGTGCAGGGGTTC	CVM085_Ideonella_sakaiensis_1:3651115	15	CVM085_Ideonella_sakaiensis_1_3253
CCGGGTACTATGACAGTAAA	CVM085_Ideonella_sakaiensis_1:745463	85
CCGGGTACTTGATATGTAGT	CVM085_Ideonella_sakaiensis_1:700515	27	CVM085_Ideonella_sakaiensis_1_611
CCGGGTAGAGTACCTGGTTA	CVM085_Ideonella_sakaiensis_1:3089928	119	CVM085_Ideonella_sakaiensis_1_2738
CCGGGTAGAGTCATAGGTGA	CVM085_Ideonella_sakaiensis_1:833848	10
CCGGGTAGATTAGGGGAAAA	CVM085_Ideonella_sakaiensis_1:1788955	80
CCGGGTAGATTTAGGTAAAA	CVM085_Ideonella_sakaiensis_1:833848	16
CCGGGTAGGCTGAGACGTGG	CVM085_Ideonella_sakaiensis_1:2831862	16	CVM085_Ideonella_sakaiensis_1_2527
CCGGGTAGGGACGGCTAACT	CVM085_Ideonella_sakaiensis_1:1824416	62	CVM085_Ideonella_sakaiensis_1_1648
CCGGGTAGGGCCGGAAACAA	CVM085_Ideonella_sakaiensis_1:1818793	219	CVM085_Ideonella_sakaiensis_1_1643
CCGGGTAGGTATCGGCCGAG	CVM085_Ideonella_sakaiensis_1:833848	4
CCGGGTAGTAGCCCATAGTG	CVM085_Ideonella_sakaiensis_1:535373	117	CVM085_Ideonella_sakaiensis_1_469
CCGGGTATAGCTCATGCGTG	CVM085_Ideonella_sakaiensis_1:664293	22
CCGGGTATAGTATAATGGTT	CVM085_Ideonella_sakaiensis_1:634618	6	CVM085_Ideonella_sakaiensis_1_552
CCGGGTATATTACATGCTAC	CVM085_Ideonella_sakaiensis_1:3485571	19	CVM085_Ideonella_sakaiensis_1_3088
CCGGGTATGTTCTGTGCTCG	CVM085_Ideonella_sakaiensis_1:2669283	37	CVM085_Ideonella_sakaiensis_1_2389
CCGGGTCAATATATTGTGTA	CVM085_Ideonella_sakaiensis_2:135440	3	CVM085_Ideonella_sakaiensis_2_127
CCGGGTCAATATATTGTGTC	CVM085_Ideonella_sakaiensis_2:135440	591	CVM085_Ideonella_sakaiensis_2_127
CCGGGTCACAAAGGGCAGAA	CVM085_Ideonella_sakaiensis_1:1813648	3	CVM085_Ideonella_sakaiensis_1_1637
CCGGGTCATAATTGAAACCT	CVM085_Ideonella_sakaiensis_1:2831241	16
CCGGGTCATATTATCAGGGG	CVM085_Ideonella_sakaiensis_1:3456581	13
CCGGGTCCCAAAGGGAAGAA	CVM085_Ideonella_sakaiensis_1:1813648	4	CVM085_Ideonella_sakaiensis_1_1637
CCGGGTCCCAAAGGGCAGAA	CVM085_Ideonella_sakaiensis_1:1813648	2190	CVM085_Ideonella_sakaiensis_1_1637
CCGGGTCCCCAAGGGCAGAA	CVM085_Ideonella_sakaiensis_1:1813648	4	CVM085_Ideonella_sakaiensis_1_1637
CCGGGTCCTAACAAACGGCA	CVM085_Ideonella_sakaiensis_1:1151901	15
CCGGGTCGAATTGGTCCATC	CVM085_Ideonella_sakaiensis_1:3865050	37	CVM085_Ideonella_sakaiensis_1_3438
CCGGGTCGAGGATCTTGCTT	CVM085_Ideonella_sakaiensis_1:4701372	14
CCGGGTCGGCTATTTAGGTA	CVM085_Ideonella_sakaiensis_2:132838	19
CCGGGTCGTTGTAATCTATG	CVM085_Ideonella_sakaiensis_1:833848	9
CCGGGTCTAAAGGTCGTTCT	CVM085_Ideonella_sakaiensis_1:833848	15
CCGGGTCTCCTGTGATGAAA	CVM085_Ideonella_sakaiensis_1:2777218	5	CVM085_Ideonella_sakaiensis_1_2485
CCGGGTCTCGTAATCATAAA	CVM085_Ideonella_sakaiensis_1:2381091	30	CVM085_Ideonella_sakaiensis_1_2123
CCGGGTCTCTAACTCCCCGA	CVM085_Ideonella_sakaiensis_1:833848	7
CCGGGTCTGGGACAGCTTTG	CVM085_Ideonella_sakaiensis_1:833848	7
CCGGGTGACTCGAGAATACG	CVM085_Ideonella_sakaiensis_1:1846721	188
CCGGGTGAGATTAAGAACTG	CVM085_Ideonella_sakaiensis_2:258079	5
CCGGGTGAGCGGCGAGTCAC	CVM085_Ideonella_sakaiensis_2:182436	11	CVM085_Ideonella_sakaiensis_2_164
CCGGGTGAGGGGTGCGTGGA	CVM085_Ideonella_sakaiensis_1:700698	246	CVM085_Ideonella_sakaiensis_1_611
CCGGGTGAGTGATACTTGAT	CVM085_Ideonella_sakaiensis_2:301746	22	CVM085_Ideonella_sakaiensis_2_266
CCGGGTGCATCGCCGCGTCG	CVM085_Ideonella_sakaiensis_2:196518	8	CVM085_Ideonella_sakaiensis_2_176
CCGGGTGCCACCCTGGCTGT	CVM085_Ideonella_sakaiensis_1:1825262	23	CVM085_Ideonella_sakaiensis_1_1648
CCGGGTGCGACTAAGAACTG	CVM085_Ideonella_sakaiensis_2:258079	3
CCGGGTGCGATTAAGAACTC	CVM085_Ideonella_sakaiensis_2:258079	4
CCGGGTGCGATTAAGAACTG	CVM085_Ideonella_sakaiensis_2:258079	3112
CCGGGTGCGATTAAGAACTT	CVM085_Ideonella_sakaiensis_2:258079	7
CCGGGTGCGATTAATAACTG	CVM085_Ideonella_sakaiensis_2:258079	3
CCGGGTGCGATTCAGAACTG	CVM085_Ideonella_sakaiensis_2:258079	3
CCGGGTGCGCTTAAGAACTG	CVM085_Ideonella_sakaiensis_2:258079	3
CCGGGTGCTATTAAGAACTG	CVM085_Ideonella_sakaiensis_2:258079	7
CCGGGTGCTGAACTTAAAGT	CVM085_Ideonella_sakaiensis_1:3743373	45
CCGGGTGCTGATTGAGTGTT	CVM085_Ideonella_sakaiensis_2:135361	16	CVM085_Ideonella_sakaiensis_2_127
CCGGGTGGATACAGTAAGTT	CVM085_Ideonella_sakaiensis_1:2447682	14
CCGGGTGTTGATTTGTGGAG	CVM085_Ideonella_sakaiensis_2:151128	17	CVM085_Ideonella_sakaiensis_2_139
CCGGGTTAAGGTAAACGGGC	CVM085_Ideonella_sakaiensis_1:833848	13
CCGGGTTAATATTGACATTA	CVM085_Ideonella_sakaiensis_1:4248665	4
CCGGGTTAATTCTGTGGCGA	CVM085_Ideonella_sakaiensis_1:833848	24
CCGGGTTACCGGGCAGGGGT	CVM085_Ideonella_sakaiensis_1:541888	9
CCGGGTTAGTCAAGCTAAGG	CVM085_Ideonella_sakaiensis_1:1818793	6	CVM085_Ideonella_sakaiensis_1_1643
CCGGGTTAGTCCAGATAAGG	CVM085_Ideonella_sakaiensis_1:1818793	3	CVM085_Ideonella_sakaiensis_1_1643
CCGGGTTAGTCCAGCTAAGG	CVM085_Ideonella_sakaiensis_1:1818793	845	CVM085_Ideonella_sakaiensis_1_1643
CCGGGTTAGTCTGCCACCAG	CVM085_Ideonella_sakaiensis_1:3378278	67	CVM085_Ideonella_sakaiensis_1_2990
CCGGGTTATACACTTTTTGG	CVM085_Ideonella_sakaiensis_1:2756031	38	CVM085_Ideonella_sakaiensis_1_2468
CCGGGTTCCTGCAGCACGAG	CVM085_Ideonella_sakaiensis_1:3315136	22	CVM085_Ideonella_sakaiensis_1_2939
CCGGGTTCTCGGCCTAGGTA	CVM085_Ideonella_sakaiensis_1:634042	3	CVM085_Ideonella_sakaiensis_1_552
CCGGGTTCTCGGCCTCGGTA	CVM085_Ideonella_sakaiensis_1:634042	225	CVM085_Ideonella_sakaiensis_1_552
CCGGGTTCTGATCGCGGAAG	CVM085_Ideonella_sakaiensis_1:3033375	26	CVM085_Ideonella_sakaiensis_1_2694
CCGGGTTCTGTGCTCGTTCA	CVM085_Ideonella_sakaiensis_1:3065155	9	CVM085_Ideonella_sakaiensis_1_2718
CCGGGTTGATTGACGTTAGG	CVM085_Ideonella_sakaiensis_2:1026508	31	CVM085_Ideonella_sakaiensis_2_920
CCGGGTTGATTGTTACGGAA	CVM085_Ideonella_sakaiensis_1:3746690	16	CVM085_Ideonella_sakaiensis_1_3342
CCGGGTTTACCCGATGACTC	CVM085_Ideonella_sakaiensis_1:1737706	102	CVM085_Ideonella_sakaiensis_1_1567
CCGGGTTTACGGATAACCGG	CVM085_Ideonella_sakaiensis_1:4675920	19	CVM085_Ideonella_sakaiensis_1_4156
CCGGGTTTCAGTAGTGAAGC	CVM085_Ideonella_sakaiensis_2:136942	20
CCGGGTTTCAGTTCAGTAGT	CVM085_Ideonella_sakaiensis_1:4441941	11	CVM085_Ideonella_sakaiensis_1_3950
CCGGGTTTCCTGCCTATATT	CVM085_Ideonella_sakaiensis_1:3776721	49	CVM085_Ideonella_sakaiensis_1_3367
CCGGGTTTGGTGGGGTCATT	CVM085_Ideonella_sakaiensis_2:1371839	1525	CVM085_Ideonella_sakaiensis_2_1242
CCGGGTTTGGTGGGGTCCTT	CVM085_Ideonella_sakaiensis_2:1371839	6	CVM085_Ideonella_sakaiensis_2_1242
CCGGGTTTGGTTGGGTCATT	CVM085_Ideonella_sakaiensis_2:1371839	4	CVM085_Ideonella_sakaiensis_2_1242
CCGGTAAAAAGGAAGATACC	CVM085_Ideonella_sakaiensis_1:2606341	6	CVM085_Ideonella_sakaiensis_1_2327
CCGGTAAAACAGTATATCCG	CVM085_Ideonella_sakaiensis_1:671793	17	CVM085_Ideonella_sakaiensis_1_586
CCGGTAAAATGTGTAAGGCA	CVM085_Ideonella_sakaiensis_1:1742835	96	CVM085_Ideonella_sakaiensis_1_1571
CCGGTAAAGTACATGAAGGC	CVM085_Ideonella_sakaiensis_2:1026589	118	CVM085_Ideonella_sakaiensis_2_920
CCGGTAAAGTGGCCATGATA	CVM085_Ideonella_sakaiensis_1:692431	39
CCGGTAAATTCCTTACATAT	CVM085_Ideonella_sakaiensis_2:630322	238
CCGGTAACAAGGAAAATACC	CVM085_Ideonella_sakaiensis_1:2606341	3	CVM085_Ideonella_sakaiensis_1_2327
CCGGTAACAAGGAAGATACA	CVM085_Ideonella_sakaiensis_1:2606341	3	CVM085_Ideonella_sakaiensis_1_2327
CCGGTAACAAGGAAGATACC	CVM085_Ideonella_sakaiensis_1:2606341	1767	CVM085_Ideonella_sakaiensis_1_2327
CCGGTAACAAGGAAGATATC	CVM085_Ideonella_sakaiensis_1:2606341	6	CVM085_Ideonella_sakaiensis_1_2327
CCGGTAACAGCTGCGGTGGC	CVM085_Ideonella_sakaiensis_1:1825400	18	CVM085_Ideonella_sakaiensis_1_1648
CCGGTAACATACTCAAGGTC	CVM085_Ideonella_sakaiensis_1:3381587	20	CVM085_Ideonella_sakaiensis_1_2993
CCGGTAACCAATATTCGGGA	CVM085_Ideonella_sakaiensis_1:2807732	54	CVM085_Ideonella_sakaiensis_1_2513
CCGGTAACCCTCCAGTTGCC	CVM085_Ideonella_sakaiensis_1:1793720	18
CCGGTAACGAGTACGTTACG	CVM085_Ideonella_sakaiensis_1:2936495	148
CCGGTAACGCAATGTAGACG	CVM085_Ideonella_sakaiensis_1:2649240	17	CVM085_Ideonella_sakaiensis_1_2369
CCGGTAACTGCGTCCCCTTG	CVM085_Ideonella_sakaiensis_1:833848	15
CCGGTAAGATTAATGTACAT	CVM085_Ideonella_sakaiensis_1:713916	56	CVM085_Ideonella_sakaiensis_1_622
CCGGTAAGATTGAATGAAAG	CVM085_Ideonella_sakaiensis_1:833848	13
CCGGTAAGGAGCCTGGTCGA	CVM085_Ideonella_sakaiensis_1:3363328	5	CVM085_Ideonella_sakaiensis_1_2978
CCGGTAAGTGTGCGTGCATC	CVM085_Ideonella_sakaiensis_1:1826514	22	CVM085_Ideonella_sakaiensis_1_1649
CCGGTAATAAGCGGGGAGTA	CVM085_Ideonella_sakaiensis_1:2345259	41	CVM085_Ideonella_sakaiensis_1_2087
CCGGTAATACCTTGATAGTC	CVM085_Ideonella_sakaiensis_1:3393927	16	CVM085_Ideonella_sakaiensis_1_3004
CCGGTAATCAGTAATAATAA	CVM085_Ideonella_sakaiensis_2:199281	12	CVM085_Ideonella_sakaiensis_2_178
CCGGTAATCGTGAGCTCCAA	CVM085_Ideonella_sakaiensis_1:833848	19
CCGGTAATCTTAGAATGGCC	CVM085_Ideonella_sakaiensis_1:833848	13
CCGGTAATGATATGATCCGG	CVM085_Ideonella_sakaiensis_1:2760013	16
CCGGTAATGCAGTCAACAGG	CVM085_Ideonella_sakaiensis_1:3736804	6	CVM085_Ideonella_sakaiensis_1_3332
CCGGTAATGTAGGTGCTTAC	CVM085_Ideonella_sakaiensis_1:833848	14
CCGGTAATGTTAACTGTTGC	CVM085_Ideonella_sakaiensis_1:833848	18
CCGGTAATTATCTCTGTGAA	CVM085_Ideonella_sakaiensis_1:3823472	17	CVM085_Ideonella_sakaiensis_1_3402
CCGGTACACATATAGTAAAG	CVM085_Ideonella_sakaiensis_1:4603345	7
CCGGTACAGTGGTAACAGGA	CVM085_Ideonella_sakaiensis_1:234356	14
CCGGTACAGTTACTGTGGCG	CVM085_Ideonella_sakaiensis_1:487428	11	CVM085_Ideonella_sakaiensis_1_424
CCGGTACAGTTCGCAATTGC	CVM085_Ideonella_sakaiensis_2:826169	14	CVM085_Ideonella_sakaiensis_2_755
CCGGTACAGTTTCGAGTAGA	CVM085_Ideonella_sakaiensis_1:551393	41	CVM085_Ideonella_sakaiensis_1_482
CCGGTACATAAGAGTTGGTA	CVM085_Ideonella_sakaiensis_1:4573835	27	CVM085_Ideonella_sakaiensis_1_4063
CCGGTACATTATATTTCTGA	CVM085_Ideonella_sakaiensis_2:1225538	17
CCGGTACCAATGTTTTGTCG	CVM085_Ideonella_sakaiensis_1:833848	8
CCGGTACCAGGGGTCCTAGT	CVM085_Ideonella_sakaiensis_2:55132	103
CCGGTACCGAGGCCATCCGG	CVM085_Ideonella_sakaiensis_1:288258	9	CVM085_Ideonella_sakaiensis_1_259
CCGGTACCGGGAGATGCGAG	CVM085_Ideonella_sakaiensis_1:833848	27
CCGGTACCGTAGTTTTTTAC	CVM085_Ideonella_sakaiensis_1:167830	9	CVM085_Ideonella_sakaiensis_1_142
CCGGTACCGTAGTTTTTTCC	CVM085_Ideonella_sakaiensis_1:167830	12	CVM085_Ideonella_sakaiensis_1_142
CCGGTACCTAAAACGGATGA	CVM085_Ideonella_sakaiensis_1:833848	13
CCGGTACCTAAATTTTCCGG	CVM085_Ideonella_sakaiensis_1:4451717	14	CVM085_Ideonella_sakaiensis_1_3957
CCGGTACCTAATTCGGAGGG	CVM085_Ideonella_sakaiensis_1:3538989	11
CCGGTACCTATTCTACTGTT	CVM085_Ideonella_sakaiensis_2:1187534	22
CCGGTACCTTAGGGATTTGC	CVM085_Ideonella_sakaiensis_1:3335458	19
CCGGTACCTTATAAATCTCC	CVM085_Ideonella_sakaiensis_1:833848	25
CCGGTACCTTGCGAACTAAT	CVM085_Ideonella_sakaiensis_1:833848	18
CCGGTACGAACAGGCCCCGT	CVM085_Ideonella_sakaiensis_1:833848	13
CCGGTACGAGTAACTATTTT	CVM085_Ideonella_sakaiensis_1:277780	53
CCGGTACGCCCAACCGTTCG	CVM085_Ideonella_sakaiensis_1:4559512	19	CVM085_Ideonella_sakaiensis_1_4052
CCGGTACGTCCATATACGGT	CVM085_Ideonella_sakaiensis_1:2622444	4
CCGGTACGTCTAATCTTAGT	CVM085_Ideonella_sakaiensis_2:156214	32	CVM085_Ideonella_sakaiensis_2_144
CCGGTACGTGATCGTTTTTT	CVM085_Ideonella_sakaiensis_1:833848	16
CCGGTACTGGTAGACTTAAA	CVM085_Ideonella_sakaiensis_1:2537931	24	CVM085_Ideonella_sakaiensis_1_2263
CCGGTACTTCACTTAGTGGC	CVM085_Ideonella_sakaiensis_1:1022115	113	CVM085_Ideonella_sakaiensis_1_921
CCGGTACTTCGTGAAGAAGA	CVM085_Ideonella_sakaiensis_1:4315980	18	CVM085_Ideonella_sakaiensis_1_3832
CCGGTACTTTTCGAAGGTGA	CVM085_Ideonella_sakaiensis_1:833848	15
CCGGTAGACAAAGGTGTGAA	CVM085_Ideonella_sakaiensis_1:833848	15
CCGGTAGAGTGACGTTCTTG	CVM085_Ideonella_sakaiensis_1:2112569	29	CVM085_Ideonella_sakaiensis_1_1898
CCGGTAGATTGTATCGCTGG	CVM085_Ideonella_sakaiensis_2:425024	162	CVM085_Ideonella_sakaiensis_2_382
CCGGTAGATTGTATCGCTTG	CVM085_Ideonella_sakaiensis_2:425024	3	CVM085_Ideonella_sakaiensis_2_382
CCGGTAGCCCACTACTAATA	CVM085_Ideonella_sakaiensis_1:2910005	14
CCGGTAGCTATGGTATAAGA	CVM085_Ideonella_sakaiensis_1:833848	14
CCGGTAGCTTTGTGTCAACC	CVM085_Ideonella_sakaiensis_1:2369647	16
CCGGTAGGAAATGGAACATG	CVM085_Ideonella_sakaiensis_2:461377	11	CVM085_Ideonella_sakaiensis_2_417
CCGGTAGGAGGTGTGGGACC	CVM085_Ideonella_sakaiensis_1:833848	5
CCGGTAGGATGTACGAATGG	CVM085_Ideonella_sakaiensis_1:3274040	18	CVM085_Ideonella_sakaiensis_1_2909
CCGGTAGGTTGATAATAAAT	CVM085_Ideonella_sakaiensis_1:833848	10
CCGGTAGTAAGGTACCCGGT	CVM085_Ideonella_sakaiensis_1:2679507	18
CCGGTAGTACGTTGTGGAAA	CVM085_Ideonella_sakaiensis_1:812659	67	CVM085_Ideonella_sakaiensis_1_714
CCGGTAGTAGAGTCCAGATA	CVM085_Ideonella_sakaiensis_1:833848	15
CCGGTAGTATATTGTCGCCA	CVM085_Ideonella_sakaiensis_1:1814341	9
CCGGTAGTCCTGAATGTATT	CVM085_Ideonella_sakaiensis_1:3941708	73	CVM085_Ideonella_sakaiensis_1_3506
CCGGTAGTCTGCCTAAGGTA	CVM085_Ideonella_sakaiensis_1:1323130	42
CCGGTAGTGTTACATGATGT	CVM085_Ideonella_sakaiensis_1:937626	32	CVM085_Ideonella_sakaiensis_1_832
CCGGTAGTTGGCAGCGGGAG	CVM085_Ideonella_sakaiensis_1:833848	13
CCGGTAGTTTAACTGCTGTT	CVM085_Ideonella_sakaiensis_1:548086	14	CVM085_Ideonella_sakaiensis_1_476
CCGGTAGTTTCTGTTGGTTC	CVM085_Ideonella_sakaiensis_2:818755	6	CVM085_Ideonella_sakaiensis_2_749
CCGGTAGTTTGTTTGCATCA	CVM085_Ideonella_sakaiensis_1:3750198	12
CCGGTATAACGGGTTGTGTA	CVM085_Ideonella_sakaiensis_1:833848	11
CCGGTATACATTGTACATAG	CVM085_Ideonella_sakaiensis_2:1083645	105	CVM085_Ideonella_sakaiensis_2_981
CCGGTATATTGGATTCCGGT	CVM085_Ideonella_sakaiensis_1:2880411	16	CVM085_Ideonella_sakaiensis_1_2564
CCGGTATCATCTTTAATAGC	CVM085_Ideonella_sakaiensis_1:548501	30
CCGGTATCTCGCAAGACTCT	CVM085_Ideonella_sakaiensis_2:838457	18
CCGGTATGATCACACAATGG	CVM085_Ideonella_sakaiensis_1:1769757	3	CVM085_Ideonella_sakaiensis_1_1595
CCGGTATGATCCCACAATGG	CVM085_Ideonella_sakaiensis_1:1769757	138	CVM085_Ideonella_sakaiensis_1_1595
CCGGTATGATGCATAAATGT	CVM085_Ideonella_sakaiensis_1:2033949	134	CVM085_Ideonella_sakaiensis_1_1829
CCGGTATGGGCGCTGGAAGG	CVM085_Ideonella_sakaiensis_2:698214	14	CVM085_Ideonella_sakaiensis_2_636
CCGGTATGTAAGCTCTTTAA	CVM085_Ideonella_sakaiensis_1:655189	13	CVM085_Ideonella_sakaiensis_1_569
CCGGTATGTGAAGATCGGCG	CVM085_Ideonella_sakaiensis_1:833848	5
CCGGTATTAACGGTGTGAAG	CVM085_Ideonella_sakaiensis_1:1874292	9	CVM085_Ideonella_sakaiensis_1_1691
CCGGTATTAATCCTGCATCA	CVM085_Ideonella_sakaiensis_1:700515	112	CVM085_Ideonella_sakaiensis_1_611
CCGGTATTCTGCAGACTTCG	CVM085_Ideonella_sakaiensis_1:2000714	42	CVM085_Ideonella_sakaiensis_1_1801
CCGGTATTGTGAAGATTGCT	CVM085_Ideonella_sakaiensis_2:135743	70
CCGGTATTGTGTCTAATTAG	CVM085_Ideonella_sakaiensis_1:1138637	34	CVM085_Ideonella_sakaiensis_1_1022
CCGGTATTTCAAATTCGAGG	CVM085_Ideonella_sakaiensis_1:4670160	14	CVM085_Ideonella_sakaiensis_1_4150
CCGGTATTTTGACCTCCGAA	CVM085_Ideonella_sakaiensis_1:4010642	31	CVM085_Ideonella_sakaiensis_1_3555
CCGGTCAACTTAGAATAGTT	CVM085_Ideonella_sakaiensis_1:833848	21
CCGGTCAAGACAATCGAGAG	CVM085_Ideonella_sakaiensis_1:3587996	31
CCGGTCAATGTGAGGCCCGC	CVM085_Ideonella_sakaiensis_1:833848	13
CCGGTCACATGGTGAAGGCT	CVM085_Ideonella_sakaiensis_2:825830	84	CVM085_Ideonella_sakaiensis_2_755
CCGGTCACCATGCAATTTTC	CVM085_Ideonella_sakaiensis_1:2289665	22	CVM085_Ideonella_sakaiensis_1_2042
CCGGTCACCCACGTCGTAAA	CVM085_Ideonella_sakaiensis_1:833848	15
CCGGTCACGGTCTAGGATTC	CVM085_Ideonella_sakaiensis_2:1115796	31	CVM085_Ideonella_sakaiensis_2_1015
CCGGTCACTCATTTCATACA	CVM085_Ideonella_sakaiensis_1:833848	22
CCGGTCACTCTAAGGTATAT	CVM085_Ideonella_sakaiensis_1:1764136	43	CVM085_Ideonella_sakaiensis_1_1592
CCGGTCAGGCTAGTGTTTAC	CVM085_Ideonella_sakaiensis_1:691782	46	CVM085_Ideonella_sakaiensis_1_602
CCGGTCATAAGGATGTCGAT	CVM085_Ideonella_sakaiensis_2:257860	38
CCGGTCATGAGGGACCAAGG	CVM085_Ideonella_sakaiensis_2:135453	21	CVM085_Ideonella_sakaiensis_2_127
CCGGTCATGGCCTTTGATTC	CVM085_Ideonella_sakaiensis_1:525319	26
CCGGTCCAGGTATAATGTCC	CVM085_Ideonella_sakaiensis_1:3572377	19	CVM085_Ideonella_sakaiensis_1_3180
CCGGTCCAGGTGCTTTTCCC	CVM085_Ideonella_sakaiensis_2:1156978	26	CVM085_Ideonella_sakaiensis_2_1044
CCGGTCCATTACCATCCTTA	CVM085_Ideonella_sakaiensis_1:833848	20
CCGGTCCATTATGGGCTGAA	CVM085_Ideonella_sakaiensis_2:151128	30	CVM085_Ideonella_sakaiensis_2_139
CCGGTCCCAAACCCCTATGG	CVM085_Ideonella_sakaiensis_2:1108876	121	CVM085_Ideonella_sakaiensis_2_1006
CCGGTCCCAAAGGTTGCCTG	CVM085_Ideonella_sakaiensis_3:125918	113
CCGGTCCCATCGAGGCTGTT	CVM085_Ideonella_sakaiensis_1:833848	14
CCGGTCCCGGCTACACAATG	CVM085_Ideonella_sakaiensis_1:833848	31
CCGGTCCCTACACGTGCTAC	CVM085_Ideonella_sakaiensis_1:859123	120	CVM085_Ideonella_sakaiensis_1_763
CCGGTCCCTCAGCCTATTTA	CVM085_Ideonella_sakaiensis_1:1049032	4	CVM085_Ideonella_sakaiensis_1_946
CCGGTCCCTGAGATCATTCT	CVM085_Ideonella_sakaiensis_1:1823101	29	CVM085_Ideonella_sakaiensis_1_1647
CCGGTCCCTGCATGACGACG	CVM085_Ideonella_sakaiensis_1:2367694	26
CCGGTCCCTGGGACGGGGAT	CVM085_Ideonella_sakaiensis_1:2961764	22	CVM085_Ideonella_sakaiensis_1_2633
CCGGTCCGGGGTAAGGTCAG	CVM085_Ideonella_sakaiensis_1:405940	12	CVM085_Ideonella_sakaiensis_1_359
CCGGTCCTAACCTGTGTATA	CVM085_Ideonella_sakaiensis_1:3040010	20	CVM085_Ideonella_sakaiensis_1_2698
CCGGTCCTATTGATCTTAGC	CVM085_Ideonella_sakaiensis_1:3777969	25	CVM085_Ideonella_sakaiensis_1_3368
CCGGTCCTCAACCAGTCTTG	CVM085_Ideonella_sakaiensis_2:1277398	12	CVM085_Ideonella_sakaiensis_2_1152
CCGGTCCTCCTTCTTCTGTA	CVM085_Ideonella_sakaiensis_1:2902942	9	CVM085_Ideonella_sakaiensis_1_2586
CCGGTCCTGGTTAATCGTTG	CVM085_Ideonella_sakaiensis_1:833848	33
CCGGTCGAACATATTTATAG	CVM085_Ideonella_sakaiensis_1:2914304	88	CVM085_Ideonella_sakaiensis_1_2598
CCGGTCGAATGCCTGACGTC	CVM085_Ideonella_sakaiensis_1:2325449	87	CVM085_Ideonella_sakaiensis_1_2071
CCGGTCGAGCAATGGCCGAC	CVM085_Ideonella_sakaiensis_1:4090136	18	CVM085_Ideonella_sakaiensis_1_3624
CCGGTCGATGATATCTCGAG	CVM085_Ideonella_sakaiensis_1:4560994	30	CVM085_Ideonella_sakaiensis_1_4052
CCGGTCGCAGAGGGAAACGA	CVM085_Ideonella_sakaiensis_1:833848	11
CCGGTCGCAGCTCTATGGAA	CVM085_Ideonella_sakaiensis_1:1751353	185	CVM085_Ideonella_sakaiensis_1_1579
CCGGTCGCTCTGATGCGTAT	CVM085_Ideonella_sakaiensis_1:132794	30	CVM085_Ideonella_sakaiensis_1_108
CCGGTCGGACACGTGGAAGG	CVM085_Ideonella_sakaiensis_1:833848	4
CCGGTCGGAGGTGTGGGGCT	CVM085_Ideonella_sakaiensis_2:1192080	6	CVM085_Ideonella_sakaiensis_2_1078
CCGGTCGGATTAATGGGTGT	CVM085_Ideonella_sakaiensis_1:962428	3
CCGGTCGTATCAGGTGTTTG	CVM085_Ideonella_sakaiensis_1:1203482	27	CVM085_Ideonella_sakaiensis_1_1089
CCGGTCGTATCTATTGCTAG	CVM085_Ideonella_sakaiensis_1:1690837	21	CVM085_Ideonella_sakaiensis_1_1526
CCGGTCGTCGTTTAGGCAGG	CVM085_Ideonella_sakaiensis_1:1738488	15	CVM085_Ideonella_sakaiensis_1_1568
CCGGTCTAACTACAGTTAGC	CVM085_Ideonella_sakaiensis_1:1819484	19	CVM085_Ideonella_sakaiensis_1_1644
CCGGTCTAACTAGCATTTGT	CVM085_Ideonella_sakaiensis_1:1690579	32	CVM085_Ideonella_sakaiensis_1_1526
CCGGTCTAGCGATAGTTTTG	CVM085_Ideonella_sakaiensis_1:833848	24
CCGGTCTATTGTGTTTAGGA	CVM085_Ideonella_sakaiensis_1:833848	17
CCGGTCTCATAACCGCGGGC	CVM085_Ideonella_sakaiensis_2:344354	13	CVM085_Ideonella_sakaiensis_2_303
CCGGTCTCATCTCCGGTTGT	CVM085_Ideonella_sakaiensis_1:833848	7
CCGGTCTCTTAGTGTTAGGA	CVM085_Ideonella_sakaiensis_1:470775	16	CVM085_Ideonella_sakaiensis_1_410
CCGGTCTCTTGACCTTGTCG	CVM085_Ideonella_sakaiensis_1:3821162	101	CVM085_Ideonella_sakaiensis_1_3400
CCGGTCTCTTTGGTGTAACG	CVM085_Ideonella_sakaiensis_1:1197277	55	CVM085_Ideonella_sakaiensis_1_1083
CCGGTCTGCCGAAAGGGCGC	CVM085_Ideonella_sakaiensis_1:1497121	14	CVM085_Ideonella_sakaiensis_1_1349
CCGGTCTGGGTCGTAAGGAT	CVM085_Ideonella_sakaiensis_1:2549245	103	CVM085_Ideonella_sakaiensis_1_2271
CCGGTCTTACGTCTATCAAT	CVM085_Ideonella_sakaiensis_1:833848	11
CCGGTCTTAGGGGAGCCGGG	CVM085_Ideonella_sakaiensis_1:250758	16	CVM085_Ideonella_sakaiensis_1_222
CCGGTCTTCGATGCTCTGTG	CVM085_Ideonella_sakaiensis_1:3781592	93	CVM085_Ideonella_sakaiensis_1_3371
CCGGTCTTTCGATATGTTAA	CVM085_Ideonella_sakaiensis_1:2858605	1563	CVM085_Ideonella_sakaiensis_1_2545
CCGGTCTTTCGATATGTTCA	CVM085_Ideonella_sakaiensis_1:2858605	5	CVM085_Ideonella_sakaiensis_1_2545
CCGGTCTTTGGTATAATAAA	CVM085_Ideonella_sakaiensis_1:833848	14
CCGGTGAAAATATCAGTTAG	CVM085_Ideonella_sakaiensis_1:492888	9	CVM085_Ideonella_sakaiensis_1_428
CCGGTGAAAGAGGACGTTAT	CVM085_Ideonella_sakaiensis_1:833848	22
CCGGTGAAATTGCGTAGTCT	CVM085_Ideonella_sakaiensis_1:833848	15
CCGGTGAAGGGTGCGTCGGT	CVM085_Ideonella_sakaiensis_1:1148125	3	CVM085_Ideonella_sakaiensis_1_1028
CCGGTGACGGGTGTTATGAA	CVM085_Ideonella_sakaiensis_1:833848	13
CCGGTGAGAGTACTCCAAGT	CVM085_Ideonella_sakaiensis_1:3669770	13	CVM085_Ideonella_sakaiensis_1_3272
CCGGTGAGGGTATTTAGGTC	CVM085_Ideonella_sakaiensis_1:833848	19
CCGGTGAGGTAGCGGGTAGG	CVM085_Ideonella_sakaiensis_1:833848	5
CCGGTGATACGCAAGTTTTA	CVM085_Ideonella_sakaiensis_2:330155	15	CVM085_Ideonella_sakaiensis_2_291
CCGGTGATAGGCATTCTGTG	CVM085_Ideonella_sakaiensis_1:3453420	20	CVM085_Ideonella_sakaiensis_1_3055
CCGGTGATCCACGGCAGGCG	CVM085_Ideonella_sakaiensis_1:2074658	36	CVM085_Ideonella_sakaiensis_1_1863
CCGGTGATGAAAGCCGCCCT	CVM085_Ideonella_sakaiensis_1:833848	8
CCGGTGATGTAGAGGAGGTT	CVM085_Ideonella_sakaiensis_3:22044	11	CVM085_Ideonella_sakaiensis_3_28
CCGGTGATTGCTTGGACCCC	CVM085_Ideonella_sakaiensis_1:1824857	10	CVM085_Ideonella_sakaiensis_1_1648
CCGGTGCAACGCAATGATAG	CVM085_Ideonella_sakaiensis_1:3874878	82	CVM085_Ideonella_sakaiensis_1_3446
CCGGTGCAGAATGCCGCCTA	CVM085_Ideonella_sakaiensis_1:688292	12	CVM085_Ideonella_sakaiensis_1_600
CCGGTGCCACACCCTCGTAG	CVM085_Ideonella_sakaiensis_1:2791422	16	CVM085_Ideonella_sakaiensis_1_2496
CCGGTGCCGGGGTCAAGGTT	CVM085_Ideonella_sakaiensis_1:3939659	88	CVM085_Ideonella_sakaiensis_1_3506
CCGGTGCCTAAATTGTATTA	CVM085_Ideonella_sakaiensis_1:3746504	16
CCGGTGCCTCTCCGTTCTGG	CVM085_Ideonella_sakaiensis_1:833848	12
CCGGTGCCTTATGCGCCCCG	CVM085_Ideonella_sakaiensis_1:4519820	13
CCGGTGCGCGTTACGTTCAG	CVM085_Ideonella_sakaiensis_1:666859	8	CVM085_Ideonella_sakaiensis_1_583
CCGGTGCGGAGTTAATCGTT	CVM085_Ideonella_sakaiensis_2:277835	17	CVM085_Ideonella_sakaiensis_2_243
CCGGTGCGTTAGTAGAGAAG	CVM085_Ideonella_sakaiensis_1:833848	19
CCGGTGCTACGCTGCGGGCG	CVM085_Ideonella_sakaiensis_1:2915251	13
CCGGTGCTAGGCGTAGCGAG	CVM085_Ideonella_sakaiensis_1:2115514	11	CVM085_Ideonella_sakaiensis_1_1901
CCGGTGCTATAACATTTGCA	CVM085_Ideonella_sakaiensis_1:4638678	20	CVM085_Ideonella_sakaiensis_1_4119
CCGGTGCTATGTAGTTGGAT	CVM085_Ideonella_sakaiensis_2:199278	14	CVM085_Ideonella_sakaiensis_2_178
CCGGTGCTTCTGAGTATTGG	CVM085_Ideonella_sakaiensis_1:146782	53	CVM085_Ideonella_sakaiensis_1_125
CCGGTGCTTTTGGTGGCGTT	CVM085_Ideonella_sakaiensis_1:465352	53	CVM085_Ideonella_sakaiensis_1_405
CCGGTGGAAACAGCTAAAGC	CVM085_Ideonella_sakaiensis_1:833848	14
CCGGTGGACTGTGTGGCCGC	CVM085_Ideonella_sakaiensis_1:3850635	38	CVM085_Ideonella_sakaiensis_1_3422
CCGGTGGAGATCACGGGGGC	CVM085_Ideonella_sakaiensis_1:1413972	6	CVM085_Ideonella_sakaiensis_1_1273
CCGGTGGATAACTAGGCGGG	CVM085_Ideonella_sakaiensis_2:827667	14	CVM085_Ideonella_sakaiensis_2_756
CCGGTGGCATGGGGGTATAG	CVM085_Ideonella_sakaiensis_1:833848	22
CCGGTGGCCATGGGTGATCA	CVM085_Ideonella_sakaiensis_1:875507	10	CVM085_Ideonella_sakaiensis_1_779
CCGGTGGCCGCTTAGATTTT	CVM085_Ideonella_sakaiensis_1:284196	52	CVM085_Ideonella_sakaiensis_1_256
CCGGTGGCGTATCTACGGTG	CVM085_Ideonella_sakaiensis_1:1935336	52	CVM085_Ideonella_sakaiensis_1_1746
CCGGTGGGTATAACTTTACC	CVM085_Ideonella_sakaiensis_1:3781595	15	CVM085_Ideonella_sakaiensis_1_3371
CCGGTGGTATACACTGTGCG	CVM085_Ideonella_sakaiensis_1:1632293	198	CVM085_Ideonella_sakaiensis_1_1475
CCGGTGGTATACTTCGAAAA	CVM085_Ideonella_sakaiensis_1:3849518	15	CVM085_Ideonella_sakaiensis_1_3421
CCGGTGGTGACCTTACTACA	CVM085_Ideonella_sakaiensis_1:645774	167
CCGGTGGTGTATCCACACGT	CVM085_Ideonella_sakaiensis_1:2932037	164
CCGGTGTAAACTAGGGTAAG	CVM085_Ideonella_sakaiensis_1:2104582	19	CVM085_Ideonella_sakaiensis_1_1892
CCGGTGTAAGGATTATATCA	CVM085_Ideonella_sakaiensis_1:2024953	27
CCGGTGTAGCGGCGGGGATA	CVM085_Ideonella_sakaiensis_1:3342641	48
CCGGTGTATGGAATCCGGGA	CVM085_Ideonella_sakaiensis_1:833848	12
CCGGTGTCATAACCTTTTTT	CVM085_Ideonella_sakaiensis_2:706802	22
CCGGTGTCGACTTTGCTTTA	CVM085_Ideonella_sakaiensis_1:833848	16
CCGGTGTCGAGGCTTCCTCA	CVM085_Ideonella_sakaiensis_1:1813786	99	CVM085_Ideonella_sakaiensis_1_1637
CCGGTGTCGGTTCTCATTGG	CVM085_Ideonella_sakaiensis_1:833848	17
CCGGTGTCTAATAATGTCGT	CVM085_Ideonella_sakaiensis_1:833848	11
CCGGTGTCTCCCAATCGAGG	CVM085_Ideonella_sakaiensis_1:833848	22
CCGGTGTGAATTGGGTAGCG	CVM085_Ideonella_sakaiensis_1:698230	56	CVM085_Ideonella_sakaiensis_1_609
CCGGTGTGAGTTTAAACGGA	CVM085_Ideonella_sakaiensis_1:666718	3	CVM085_Ideonella_sakaiensis_1_583
CCGGTGTGAGTTTACAAGGA	CVM085_Ideonella_sakaiensis_1:666718	3	CVM085_Ideonella_sakaiensis_1_583
CCGGTGTGAGTTTACACGGA	CVM085_Ideonella_sakaiensis_1:666718	1042	CVM085_Ideonella_sakaiensis_1_583
CCGGTGTGAGTTTCCACGGA	CVM085_Ideonella_sakaiensis_1:666718	4	CVM085_Ideonella_sakaiensis_1_583
CCGGTGTGCCCACTAGTTCG	CVM085_Ideonella_sakaiensis_1:833848	12
CCGGTGTGGAGGATTAACGG	CVM085_Ideonella_sakaiensis_2:134871	13	CVM085_Ideonella_sakaiensis_2_127
CCGGTGTGGTCACTCTATAA	CVM085_Ideonella_sakaiensis_1:833848	27
CCGGTGTGTGTTTTTTATCG	CVM085_Ideonella_sakaiensis_1:930061	15	CVM085_Ideonella_sakaiensis_1_825
CCGGTGTTTCTTCGTGGGTT	CVM085_Ideonella_sakaiensis_1:2164587	17	CVM085_Ideonella_sakaiensis_1_1944
CCGGTGTTTGTGAGAGTGTT	CVM085_Ideonella_sakaiensis_1:1750941	15
CCGGTTAAGCGGCGCTTGTG	CVM085_Ideonella_sakaiensis_1:833848	12
CCGGTTAATAACTTCTTTAA	CVM085_Ideonella_sakaiensis_1:833848	21
CCGGTTACAATAGTACCCGG	CVM085_Ideonella_sakaiensis_1:2611009	10
CCGGTTACATCTTAGGCTTG	CVM085_Ideonella_sakaiensis_1:833848	7
CCGGTTACCCATGGAGGGTG	CVM085_Ideonella_sakaiensis_1:1152626	7	CVM085_Ideonella_sakaiensis_1_1030
CCGGTTACCGGCAGTCGCGT	CVM085_Ideonella_sakaiensis_1:2692555	88
CCGGTTACCTCACTCTACGG	CVM085_Ideonella_sakaiensis_1:2785706	138	CVM085_Ideonella_sakaiensis_1_2492
CCGGTTACGGGTGGCTCCGG	CVM085_Ideonella_sakaiensis_2:1205870	19	CVM085_Ideonella_sakaiensis_2_1088
CCGGTTACGTGGTTCGGGTG	CVM085_Ideonella_sakaiensis_1:3576288	138
CCGGTTAGACTCATGGATCA	CVM085_Ideonella_sakaiensis_1:140887	172	CVM085_Ideonella_sakaiensis_1_118
CCGGTTAGAGGAAAAGTGAG	CVM085_Ideonella_sakaiensis_1:1195438	14
CCGGTTAGATAGGGAGGAAC	CVM085_Ideonella_sakaiensis_1:833848	13
CCGGTTAGGCGAGTAGGTGC	CVM085_Ideonella_sakaiensis_1:833848	10
CCGGTTAGGCTATCTAGGGG	CVM085_Ideonella_sakaiensis_1:2805642	70
CCGGTTAGGTAAGTTTGTTG	CVM085_Ideonella_sakaiensis_1:4529604	75
CCGGTTAGTACAAAACTGGC	CVM085_Ideonella_sakaiensis_1:833848	14
CCGGTTAGTATAGAGAGAGG	CVM085_Ideonella_sakaiensis_1:1138499	21	CVM085_Ideonella_sakaiensis_1_1022
CCGGTTATAGAGCACGTTGA	CVM085_Ideonella_sakaiensis_1:756393	17	CVM085_Ideonella_sakaiensis_1_658
CCGGTTATAGATACTGGCCC	CVM085_Ideonella_sakaiensis_1:3041904	15	CVM085_Ideonella_sakaiensis_1_2699
CCGGTTATCAGGGAGGGACA	CVM085_Ideonella_sakaiensis_1:1784120	16	CVM085_Ideonella_sakaiensis_1_1607
CCGGTTCAAGGAGTCGTTAG	CVM085_Ideonella_sakaiensis_2:136118	104
CCGGTTCACTTTCGAATCCT	CVM085_Ideonella_sakaiensis_2:132789	11
CCGGTTCAGATAGAATGATA	CVM085_Ideonella_sakaiensis_2:731864	131
CCGGTTCAGGGAGCGAACCG	CVM085_Ideonella_sakaiensis_2:707737	15	CVM085_Ideonella_sakaiensis_2_648
CCGGTTCAGTGATGATCAGT	CVM085_Ideonella_sakaiensis_1:4552664	28	CVM085_Ideonella_sakaiensis_1_4048
CCGGTTCATAACAAATTGTC	CVM085_Ideonella_sakaiensis_1:833848	17
CCGGTTCCCAAAGGGCAGAA	CVM085_Ideonella_sakaiensis_1:1813648	4	CVM085_Ideonella_sakaiensis_1_1637
CCGGTTCCCATCTTACACAC	CVM085_Ideonella_sakaiensis_1:1780956	3	CVM085_Ideonella_sakaiensis_1_1604
CCGGTTCCCTAGCCCGTGAT	CVM085_Ideonella_sakaiensis_1:326462	15	CVM085_Ideonella_sakaiensis_1_290
CCGGTTCCTATATTACACAC	CVM085_Ideonella_sakaiensis_1:1780956	3	CVM085_Ideonella_sakaiensis_1_1604
CCGGTTCCTATCTTACACAC	CVM085_Ideonella_sakaiensis_1:1780956	2625	CVM085_Ideonella_sakaiensis_1_1604
CCGGTTCCTATCTTACCCAC	CVM085_Ideonella_sakaiensis_1:1780956	4	CVM085_Ideonella_sakaiensis_1_1604
CCGGTTCCTTCAGGGATAAG	CVM085_Ideonella_sakaiensis_1:833848	14
CCGGTTCGCCTATAGTGTCC	CVM085_Ideonella_sakaiensis_1:224688	140
CCGGTTCGGTATTGAATCCG	CVM085_Ideonella_sakaiensis_2:1154448	17
CCGGTTCTAGAGAATGTGGC	CVM085_Ideonella_sakaiensis_1:112390	13
CCGGTTCTAGGTAATGCAGA	CVM085_Ideonella_sakaiensis_1:833848	13
CCGGTTCTATTATAGGAGCG	CVM085_Ideonella_sakaiensis_1:2616558	9	CVM085_Ideonella_sakaiensis_1_2336
CCGGTTCTATTGTACATAGT	CVM085_Ideonella_sakaiensis_1:1365954	3	CVM085_Ideonella_sakaiensis_1_1232
CCGGTTCTGATCAAACCTAA	CVM085_Ideonella_sakaiensis_1:274856	27
CCGGTTCTTAAGATTATGTA	CVM085_Ideonella_sakaiensis_1:1922677	455	CVM085_Ideonella_sakaiensis_1_1734
CCGGTTGAAGTGAGGGTTGA	CVM085_Ideonella_sakaiensis_1:2460948	44	CVM085_Ideonella_sakaiensis_1_2201
CCGGTTGACGATCCATTAAT	CVM085_Ideonella_sakaiensis_1:1800836	31	CVM085_Ideonella_sakaiensis_1_1625
CCGGTTGAGTGTCCTTGAGG	CVM085_Ideonella_sakaiensis_1:2374198	25
CCGGTTGATACGACGCATAC	CVM085_Ideonella_sakaiensis_1:4058241	23	CVM085_Ideonella_sakaiensis_1_3596
CCGGTTGCAGCATCCTGTGG	CVM085_Ideonella_sakaiensis_1:644496	40
CCGGTTGCATTGCAAGAAAC	CVM085_Ideonella_sakaiensis_1:692169	8
CCGGTTGCTTGTCGGGAATT	CVM085_Ideonella_sakaiensis_2:812488	14	CVM085_Ideonella_sakaiensis_2_745
CCGGTTGGGGTGTAAAGTAG	CVM085_Ideonella_sakaiensis_1:277330	14	CVM085_Ideonella_sakaiensis_1_251
CCGGTTGTAGCATTCGCAAC	CVM085_Ideonella_sakaiensis_2:723714	18
CCGGTTGTTTAAACTAATGG	CVM085_Ideonella_sakaiensis_1:833848	6
CCGGTTGTTTATACAGCCGT	CVM085_Ideonella_sakaiensis_1:833848	12
CCGGTTTAACCGGCTTATTG	CVM085_Ideonella_sakaiensis_2:701416	9
CCGGTTTAGAAAGATGGCAG	CVM085_Ideonella_sakaiensis_2:897865	14	CVM085_Ideonella_sakaiensis_2_806
CCGGTTTATGCAGATAGTAT	CVM085_Ideonella_sakaiensis_2:942026	29	CVM085_Ideonella_sakaiensis_2_843
CCGGTTTCAAATTTAGACAC	CVM085_Ideonella_sakaiensis_1:4584472	12	CVM085_Ideonella_sakaiensis_1_4073
CCGGTTTCGTACTGGTGATG	CVM085_Ideonella_sakaiensis_1:876340	10	CVM085_Ideonella_sakaiensis_1_780
CCGGTTTCGTCCGGCTAGGC	CVM085_Ideonella_sakaiensis_1:2255231	25	CVM085_Ideonella_sakaiensis_1_2016
CCGGTTTGACACTACAATAC	CVM085_Ideonella_sakaiensis_2:146966	9	CVM085_Ideonella_sakaiensis_2_136
CCGGTTTGACCCGGGTGTGG	CVM085_Ideonella_sakaiensis_1:833848	8
CCGGTTTGAGTTTACACGGA	CVM085_Ideonella_sakaiensis_1:666718	3	CVM085_Ideonella_sakaiensis_1_583
CCGGTTTGATCCCTTGGAGT	CVM085_Ideonella_sakaiensis_1:1108640	16	CVM085_Ideonella_sakaiensis_1_997
CCGGTTTGCGTTGCTAGGGA	CVM085_Ideonella_sakaiensis_1:2809984	28
CCGGTTTGGCCTTTGTGGAC	CVM085_Ideonella_sakaiensis_1:1764169	9	CVM085_Ideonella_sakaiensis_1_1592
CCGGTTTGGGAAGTGCGGTA	CVM085_Ideonella_sakaiensis_1:633399	43
CCGGTTTGGGTCAACGTTAG	CVM085_Ideonella_sakaiensis_2:1337857	16	CVM085_Ideonella_sakaiensis_2_1212
CCGGTTTTACCACGATTATT	CVM085_Ideonella_sakaiensis_1:833848	19
CCGGTTTTATATGATTTTCT	CVM085_Ideonella_sakaiensis_1:2284897	11	CVM085_Ideonella_sakaiensis_1_2038
CCGGTTTTCCATCGTTATCC	CVM085_Ideonella_sakaiensis_1:1138047	23
CCGGTTTTCTGGTAACAGGC	CVM085_Ideonella_sakaiensis_1:1763443	19
CCGGTTTTGATAAATATTTT	CVM085_Ideonella_sakaiensis_1:833848	14
CCGGTTTTGCACTGCATAAC	CVM085_Ideonella_sakaiensis_1:633234	189
CCGGTTTTTAGTTGTACTTG	CVM085_Ideonella_sakaiensis_1:2787226	12	CVM085_Ideonella_sakaiensis_1_2493
CCGTAAAAAAAGACATACTC	CVM085_Ideonella_sakaiensis_1:2938518	19
CCGTAAAAAACATCGTTGTT	CVM085_Ideonella_sakaiensis_1:833848	16
CCGTAAAAAAGTGTACAAGT	CVM085_Ideonella_sakaiensis_1:1830672	82	CVM085_Ideonella_sakaiensis_1_1652
CCGTAAAAACAAGGTGAACT	CVM085_Ideonella_sakaiensis_1:833848	18
CCGTAAAAACATATACTGCG	CVM085_Ideonella_sakaiensis_1:1763548	89
CCGTAAAAACCACCAGGCTC	CVM085_Ideonella_sakaiensis_1:3746507	15
CCGTAAAAATGTCCCCCATT	CVM085_Ideonella_sakaiensis_2:257908	31
CCGTAAAAGATGTACGGACT	CVM085_Ideonella_sakaiensis_1:833848	16
CCGTAAAAGATTATTCCTTG	CVM085_Ideonella_sakaiensis_1:2731221	8
CCGTAAAAGATTGACGTGGG	CVM085_Ideonella_sakaiensis_1:833848	7
CCGTAAAATAATTGTACGAG	CVM085_Ideonella_sakaiensis_1:833848	9
CCGTAAAATCTTACGGTGCG	CVM085_Ideonella_sakaiensis_1:833848	15
CCGTAAAATGGATGTCGTGG	CVM085_Ideonella_sakaiensis_2:727011	12	CVM085_Ideonella_sakaiensis_2_663
CCGTAAACACTGGGGAGTCG	CVM085_Ideonella_sakaiensis_2:117128	227	CVM085_Ideonella_sakaiensis_2_117
CCGTAAACATATAGATATTT	CVM085_Ideonella_sakaiensis_1:1500289	22	CVM085_Ideonella_sakaiensis_1_1350
CCGTAAACCATACGTAATCA	CVM085_Ideonella_sakaiensis_1:2745718	52	CVM085_Ideonella_sakaiensis_1_2457
CCGTAAACGGAACTAGGTTG	CVM085_Ideonella_sakaiensis_2:644393	15	CVM085_Ideonella_sakaiensis_2_578
CCGTAAACGTTGTGTACTAG	CVM085_Ideonella_sakaiensis_1:1838644	17
CCGTAAACTAGACTTCTCAA	CVM085_Ideonella_sakaiensis_2:906378	5	CVM085_Ideonella_sakaiensis_2_811
CCGTAAACTTAATTGCTATT	CVM085_Ideonella_sakaiensis_1:2811623	67	CVM085_Ideonella_sakaiensis_1_2516
CCGTAAAGATGGACCTGAGA	CVM085_Ideonella_sakaiensis_1:4518284	35
CCGTAAAGCACTTGGTTAAT	CVM085_Ideonella_sakaiensis_2:805118	23	CVM085_Ideonella_sakaiensis_2_734
CCGTAAAGCGCATAGGCCCG	CVM085_Ideonella_sakaiensis_2:1089268	13	CVM085_Ideonella_sakaiensis_2_986
CCGTAAAGGAAGTTATCGTG	CVM085_Ideonella_sakaiensis_1:3290861	227
CCGTAAAGGGGACCTAGGGT	CVM085_Ideonella_sakaiensis_3:103015	76	CVM085_Ideonella_sakaiensis_3_105
CCGTAAAGGGGTGGGGATGT	CVM085_Ideonella_sakaiensis_1:176479	16
CCGTAAAGGTGTGGTTCCGT	CVM085_Ideonella_sakaiensis_1:833848	10
CCGTAAATAATGCAAAGTAA	CVM085_Ideonella_sakaiensis_1:1683032	30	CVM085_Ideonella_sakaiensis_1_1517
CCGTAAATACGCTGTACGCG	CVM085_Ideonella_sakaiensis_1:1930965	56
CCGTAAATATCATCCTCCAG	CVM085_Ideonella_sakaiensis_1:2861610	203	CVM085_Ideonella_sakaiensis_1_2547
CCGTAAATATTCGGCTTTTG	CVM085_Ideonella_sakaiensis_1:833848	1915
CCGTAAATATTCGGCTTTTT	CVM085_Ideonella_sakaiensis_1:833848	8
CCGTAAATATTCGTCTTTTG	CVM085_Ideonella_sakaiensis_1:833848	5
CCGTAAATCTCCTTTGCTAG	CVM085_Ideonella_sakaiensis_2:1203700	9	CVM085_Ideonella_sakaiensis_2_1087
CCGTAAATCTTCGGCTTTTG	CVM085_Ideonella_sakaiensis_1:833848	3
CCGTAAATGTCGTATATCTT	CVM085_Ideonella_sakaiensis_1:833848	19
CCGTAAATTGCTCTAGAAGG	CVM085_Ideonella_sakaiensis_1:2085948	34
CCGTAAATTGTGTGATCCGG	CVM085_Ideonella_sakaiensis_1:833848	5
CCGTAAATTTAAGCACCGAC	CVM085_Ideonella_sakaiensis_1:2785543	242
CCGTAACAAATGAGATGTTA	CVM085_Ideonella_sakaiensis_2:763059	25	CVM085_Ideonella_sakaiensis_2_701
CCGTAACAATTTGTCGCAAC	CVM085_Ideonella_sakaiensis_1:542834	21
CCGTAACACCTCAATCGTCT	CVM085_Ideonella_sakaiensis_1:3489480	14
CCGTAACAGCTAAGTGTGAT	CVM085_Ideonella_sakaiensis_1:833848	9
CCGTAACAGTGTTCTTACGG	CVM085_Ideonella_sakaiensis_1:3328517	15
CCGTAACATATCATTTGCGG	CVM085_Ideonella_sakaiensis_2:1239929	10
CCGTAACATCAGGGGGACAA	CVM085_Ideonella_sakaiensis_1:498639	23	CVM085_Ideonella_sakaiensis_1_433
CCGTAACATTTCAGAATCTG	CVM085_Ideonella_sakaiensis_1:134494	21	CVM085_Ideonella_sakaiensis_1_111
CCGTAACCAATCTGACGGAT	CVM085_Ideonella_sakaiensis_1:833848	14
CCGTAACCAGGAGATGTAGG	CVM085_Ideonella_sakaiensis_1:461818	16	CVM085_Ideonella_sakaiensis_1_401
CCGTAACCAGTTATGGGCGA	CVM085_Ideonella_sakaiensis_1:2385089	50	CVM085_Ideonella_sakaiensis_1_2126
CCGTAACCAGTTCTATGTGA	CVM085_Ideonella_sakaiensis_1:833848	16
CCGTAACCCAATGAGAATAA	CVM085_Ideonella_sakaiensis_1:88380	131	CVM085_Ideonella_sakaiensis_1_80
CCGTAACCCCAAGTCGAATT	CVM085_Ideonella_sakaiensis_1:2606509	23	CVM085_Ideonella_sakaiensis_1_2327
CCGTAACCCCAGGGACGACG	CVM085_Ideonella_sakaiensis_1:745225	11	CVM085_Ideonella_sakaiensis_1_649
CCGTAACCCTTAGGGGGTTG	CVM085_Ideonella_sakaiensis_1:833848	24
CCGTAACCGTGCGGTTTCTA	CVM085_Ideonella_sakaiensis_1:833848	16
CCGTAACCTAATGAGTACAT	CVM085_Ideonella_sakaiensis_1:833848	11
CCGTAACCTATCATTTGAGG	CVM085_Ideonella_sakaiensis_2:1239929	5
CCGTAACCTATCATTTGCGG	CVM085_Ideonella_sakaiensis_2:1239929	2422
CCGTAACCTATCATTTGCTG	CVM085_Ideonella_sakaiensis_2:1239929	6
CCGTAACCTATCATTTTCGG	CVM085_Ideonella_sakaiensis_2:1239929	4
CCGTAACCTCTCATTTGCGG	CVM085_Ideonella_sakaiensis_2:1239929	3
CCGTAACGACGTACATGCTG	CVM085_Ideonella_sakaiensis_1:833848	4
CCGTAACGAGCGGATAGCGA	CVM085_Ideonella_sakaiensis_1:3779392	40	CVM085_Ideonella_sakaiensis_1_3369
CCGTAACGAGGTCTAGACAA	CVM085_Ideonella_sakaiensis_1:717180	46	CVM085_Ideonella_sakaiensis_1_626
CCGTAACGATATTAGCCAGG	CVM085_Ideonella_sakaiensis_1:2652393	43
CCGTAACGCATTTCAACGAG	CVM085_Ideonella_sakaiensis_1:103686	21	CVM085_Ideonella_sakaiensis_1_93
CCGTAACGCCGTGTGGCGGT	CVM085_Ideonella_sakaiensis_1:2928330	5
CCGTAACGCTCTCTATCGAT	CVM085_Ideonella_sakaiensis_1:833848	9
CCGTAACGGCAACATGTGCA	CVM085_Ideonella_sakaiensis_1:833848	8
CCGTAACGGTCTCATGTTTG	CVM085_Ideonella_sakaiensis_1:833848	3
CCGTAACGGTGCGGGCGTTG	CVM085_Ideonella_sakaiensis_1:833848	9
CCGTAACGTATCACTATGGG	CVM085_Ideonella_sakaiensis_1:1072133	14
CCGTAACGTATTTGCGCTAT	CVM085_Ideonella_sakaiensis_1:3821822	17
CCGTAACGTCAAGTCGTTAG	CVM085_Ideonella_sakaiensis_1:167494	3	CVM085_Ideonella_sakaiensis_1_142
CCGTAACTAAAAAGTCTTCA	CVM085_Ideonella_sakaiensis_1:1824509	18	CVM085_Ideonella_sakaiensis_1_1648
CCGTAACTAATCAGGCTATT	CVM085_Ideonella_sakaiensis_2:209087	19
CCGTAACTACCATTGTAGGT	CVM085_Ideonella_sakaiensis_1:657119	15
CCGTAACTATACGCGATCGT	CVM085_Ideonella_sakaiensis_1:4123226	31	CVM085_Ideonella_sakaiensis_1_3656
CCGTAACTATATGACCTGGA	CVM085_Ideonella_sakaiensis_1:1752988	166	CVM085_Ideonella_sakaiensis_1_1581
CCGTAACTATCTGTATACCG	CVM085_Ideonella_sakaiensis_2:664756	15	CVM085_Ideonella_sakaiensis_2_601
CCGTAACTCCCTACCGGTCG	CVM085_Ideonella_sakaiensis_1:833848	20
CCGTAACTCTACGGAGCAGG	CVM085_Ideonella_sakaiensis_1:1002197	7	CVM085_Ideonella_sakaiensis_1_903
CCGTAACTTATAAAAACATT	CVM085_Ideonella_sakaiensis_1:4080346	188	CVM085_Ideonella_sakaiensis_1_3614
CCGTAACTTATCACGGTTTA	CVM085_Ideonella_sakaiensis_1:833848	7
CCGTAACTTCGGGGGTCTTG	CVM085_Ideonella_sakaiensis_1:2861841	78	CVM085_Ideonella_sakaiensis_1_2547
CCGTAACTTTAGGCCCGGAG	CVM085_Ideonella_sakaiensis_1:833848	5
CCGTAACTTTCAGTCAGTTG	CVM085_Ideonella_sakaiensis_2:701416	358
CCGTAACTTTGACTATAGAG	CVM085_Ideonella_sakaiensis_1:833848	10
CCGTAAGAAGAATATATACT	CVM085_Ideonella_sakaiensis_1:2880750	20	CVM085_Ideonella_sakaiensis_1_2564
CCGTAAGAAGAGTTAATGTC	CVM085_Ideonella_sakaiensis_1:833848	8
CCGTAAGAATAGTATTCAGT	CVM085_Ideonella_sakaiensis_1:833848	27
CCGTAAGAATATTCATTTCA	CVM085_Ideonella_sakaiensis_1:4019948	644
CCGTAAGACTTCCTATTAAC	CVM085_Ideonella_sakaiensis_1:833848	16
CCGTAAGAGCAGGTTTCACG	CVM085_Ideonella_sakaiensis_1:833848	5
CCGTAAGAGGCTTGCGTCGT	CVM085_Ideonella_sakaiensis_1:749749	26
CCGTAAGATAGTACGCAGTG	CVM085_Ideonella_sakaiensis_1:2144615	171	CVM085_Ideonella_sakaiensis_1_1927
CCGTAAGCATCTCATTATCC	CVM085_Ideonella_sakaiensis_1:880151	13	CVM085_Ideonella_sakaiensis_1_783
CCGTAAGCATTATTGGTTTT	CVM085_Ideonella_sakaiensis_1:2005295	18	CVM085_Ideonella_sakaiensis_1_1804
CCGTAAGCCCGATAACAAGT	CVM085_Ideonella_sakaiensis_1:3378508	29
CCGTAAGCCGACGGAGGTTG	CVM085_Ideonella_sakaiensis_1:833848	15
CCGTAAGCCTGCTCAGCACA	CVM085_Ideonella_sakaiensis_1:724143	15
CCGTAAGCGTGAGGTAGATA	CVM085_Ideonella_sakaiensis_1:2666810	44	CVM085_Ideonella_sakaiensis_1_2386
CCGTAAGCTGGCATATTGGT	CVM085_Ideonella_sakaiensis_1:833848	23
CCGTAAGGAGGTCGCTTAAG	CVM085_Ideonella_sakaiensis_1:1832091	4	CVM085_Ideonella_sakaiensis_1_1653
CCGTAAGGGCTCTAAGGTTA	CVM085_Ideonella_sakaiensis_1:700167	36
CCGTAAGGTGGGGAGGTGTG	CVM085_Ideonella_sakaiensis_1:833848	9
CCGTAAGGTTAAATTGGTCA	CVM085_Ideonella_sakaiensis_1:3800502	66	CVM085_Ideonella_sakaiensis_1_3387
CCGTAAGTATTATCATACCG	CVM085_Ideonella_sakaiensis_1:3764013	53	CVM085_Ideonella_sakaiensis_1_3355
CCGTAAGTCTTCATTTTCTA	CVM085_Ideonella_sakaiensis_1:700698	66	CVM085_Ideonella_sakaiensis_1_611
CCGTAAGTGCCTGGGTTTAC	CVM085_Ideonella_sakaiensis_1:833848	5
CCGTAAGTGCCTTGTAGGCG	CVM085_Ideonella_sakaiensis_1:833848	9
CCGTAAGTGGTGTTCCTGTG	CVM085_Ideonella_sakaiensis_1:117689	47	CVM085_Ideonella_sakaiensis_1_105
CCGTAAGTGTAGGAGGGATT	CVM085_Ideonella_sakaiensis_1:833848	205
CCGTAAGTGTGGGTAACTCG	CVM085_Ideonella_sakaiensis_1:1626596	17	CVM085_Ideonella_sakaiensis_1_1471
CCGTAAGTTATTGGGCTACG	CVM085_Ideonella_sakaiensis_1:833848	15
CCGTAAGTTCTCAATCAGCG	CVM085_Ideonella_sakaiensis_2:347048	37	CVM085_Ideonella_sakaiensis_2_306
CCGTAAGTTGATTTTAATGG	CVM085_Ideonella_sakaiensis_1:833848	4
CCGTAAGTTGGAGTTTTTTA	CVM085_Ideonella_sakaiensis_2:1195580	49	CVM085_Ideonella_sakaiensis_2_1081
CCGTAAGTTTAACTAATCTG	CVM085_Ideonella_sakaiensis_1:412320	17	CVM085_Ideonella_sakaiensis_1_363
CCGTAATAAAATGTTGATAT	CVM085_Ideonella_sakaiensis_1:551634	44	CVM085_Ideonella_sakaiensis_1_483
CCGTAATAAAGCTATGATAT	CVM085_Ideonella_sakaiensis_2:701413	11
CCGTAATAACTGGTGAGGAG	CVM085_Ideonella_sakaiensis_1:1140219	17	CVM085_Ideonella_sakaiensis_1_1023
CCGTAATAAGCACTCGTACA	CVM085_Ideonella_sakaiensis_1:4581780	19	CVM085_Ideonella_sakaiensis_1_4070
CCGTAATACTATCGGACTCA	CVM085_Ideonella_sakaiensis_1:833848	11
CCGTAATAGAAGCGGAATGC	CVM085_Ideonella_sakaiensis_1:833848	13
CCGTAATAGACTAAGTTAAT	CVM085_Ideonella_sakaiensis_1:2687355	19	CVM085_Ideonella_sakaiensis_1_2406
CCGTAATAGAGAATTTCGTC	CVM085_Ideonella_sakaiensis_3:53746	21	CVM085_Ideonella_sakaiensis_3_58
CCGTAATAGGACAATATTAT	CVM085_Ideonella_sakaiensis_1:3597525	18	CVM085_Ideonella_sakaiensis_1_3205
CCGTAATAGTGGCATTATGG	CVM085_Ideonella_sakaiensis_1:833848	42
CCGTAATAGTGTTTCGCAGG	CVM085_Ideonella_sakaiensis_1:692169	16
CCGTAATAGTTCTGATTACA	CVM085_Ideonella_sakaiensis_2:942026	6	CVM085_Ideonella_sakaiensis_2_843
CCGTAATATAATTATGACAG	CVM085_Ideonella_sakaiensis_2:701413	57
CCGTAATATGCGTGAAAGCA	CVM085_Ideonella_sakaiensis_2:1344728	3
CCGTAATATTAAACTAGCGT	CVM085_Ideonella_sakaiensis_1:833848	13
CCGTAATATTATGTATCCGG	CVM085_Ideonella_sakaiensis_1:1946080	16	CVM085_Ideonella_sakaiensis_1_1754
CCGTAATATTTTCTGTAAAG	CVM085_Ideonella_sakaiensis_1:833848	22
CCGTAATCATAATATGCCGC	CVM085_Ideonella_sakaiensis_1:833848	11
CCGTAATCATCCGAACTGCT	CVM085_Ideonella_sakaiensis_1:535367	37	CVM085_Ideonella_sakaiensis_1_469
CCGTAATCATTTTTGTCGCA	CVM085_Ideonella_sakaiensis_2:314668	95	CVM085_Ideonella_sakaiensis_2_278
CCGTAATCCCATGAGGGGTA	CVM085_Ideonella_sakaiensis_1:2606341	4	CVM085_Ideonella_sakaiensis_1_2327
CCGTAATCGAATTGAATAGT	CVM085_Ideonella_sakaiensis_1:98617	20	CVM085_Ideonella_sakaiensis_1_88
CCGTAATCTCCTCCTTTGAT	CVM085_Ideonella_sakaiensis_1:691933	56	CVM085_Ideonella_sakaiensis_1_602
CCGTAATCTCTGTATTTACG	CVM085_Ideonella_sakaiensis_1:3537275	78	CVM085_Ideonella_sakaiensis_1_3148
CCGTAATCTGTCTTGGTCGT	CVM085_Ideonella_sakaiensis_1:487687	20	CVM085_Ideonella_sakaiensis_1_424
CCGTAATGACCATTTTAATT	CVM085_Ideonella_sakaiensis_2:528603	9	CVM085_Ideonella_sakaiensis_2_483
CCGTAATGAGCGTATATTAG	CVM085_Ideonella_sakaiensis_1:665136	19	CVM085_Ideonella_sakaiensis_1_582
CCGTAATGAGTGGAGTGTGA	CVM085_Ideonella_sakaiensis_1:2738691	20	CVM085_Ideonella_sakaiensis_1_2452
CCGTAATGCGAATAGGTGGG	CVM085_Ideonella_sakaiensis_1:829868	52	CVM085_Ideonella_sakaiensis_1_730
CCGTAATGGGGGTCAGACAG	CVM085_Ideonella_sakaiensis_2:53674	10	CVM085_Ideonella_sakaiensis_2_66
CCGTAATGTCTTTAGTATAG	CVM085_Ideonella_sakaiensis_2:268524	203
CCGTAATTAGTTGGACTATG	CVM085_Ideonella_sakaiensis_1:1371884	32	CVM085_Ideonella_sakaiensis_1_1238
CCGTAATTATAAAATGTGTT	CVM085_Ideonella_sakaiensis_1:833848	16
CCGTAATTATGTTGTGGGCC	CVM085_Ideonella_sakaiensis_2:1364569	1193
CCGTAATTATGTTGTGGTCC	CVM085_Ideonella_sakaiensis_2:1364569	3
CCGTAATTATGTTGTGTGCC	CVM085_Ideonella_sakaiensis_2:1364569	5
CCGTAATTCGAATAATGACA	CVM085_Ideonella_sakaiensis_2:119289	85
CCGTAATTCGGAGTAAGGAA	CVM085_Ideonella_sakaiensis_1:3802167	182
CCGTAATTCTCCTCAGAATC	CVM085_Ideonella_sakaiensis_1:201275	16	CVM085_Ideonella_sakaiensis_1_177
CCGTAATTGCTACGACTGCT	CVM085_Ideonella_sakaiensis_1:3577985	13	CVM085_Ideonella_sakaiensis_1_3184
CCGTAATTGGGAGATGGGTT	CVM085_Ideonella_sakaiensis_1:875988	14
CCGTAATTGTATACGCACTT	CVM085_Ideonella_sakaiensis_1:1396344	101
CCGTAATTGTCTAGTAATAT	CVM085_Ideonella_sakaiensis_1:2606509	18	CVM085_Ideonella_sakaiensis_1_2327
CCGTAATTTGTGTAATCGGG	CVM085_Ideonella_sakaiensis_1:1986938	33	CVM085_Ideonella_sakaiensis_1_1786
CCGTAATTTTAACTGTTACT	CVM085_Ideonella_sakaiensis_2:309027	15
CCGTAATTTTAGCTTTCGTA	CVM085_Ideonella_sakaiensis_1:833848	15
CCGTAATTTTATATGTTCTT	CVM085_Ideonella_sakaiensis_1:2747283	34
CCGTACAAACGGGCGTTGAG	CVM085_Ideonella_sakaiensis_1:833848	5
CCGTACAAAGCCAGAATGAC	CVM085_Ideonella_sakaiensis_1:833848	21
CCGTACAAAGTTTATGTCAA	CVM085_Ideonella_sakaiensis_1:4094848	1684	CVM085_Ideonella_sakaiensis_1_3628
CCGTACAAAGTTTCTGTCAA	CVM085_Ideonella_sakaiensis_1:4094848	3	CVM085_Ideonella_sakaiensis_1_3628
CCGTACAAATAGTGTATTTT	CVM085_Ideonella_sakaiensis_1:833848	43
CCGTACAAATCTAAACGCGG	CVM085_Ideonella_sakaiensis_1:833848	15
CCGTACAACACCCAGCCGCG	CVM085_Ideonella_sakaiensis_1:833848	7
CCGTACAACACCCAGCCGCT	CVM085_Ideonella_sakaiensis_2:167736	10
CCGTACAAGTCGCCTTTGAG	CVM085_Ideonella_sakaiensis_1:2109711	43
CCGTACAATATCGGAGAATA	CVM085_Ideonella_sakaiensis_1:633237	29
CCGTACAATGGGGCTTTGAC	CVM085_Ideonella_sakaiensis_1:833848	16
CCGTACAATGTACACTACTA	CVM085_Ideonella_sakaiensis_1:383382	36
CCGTACAATGTTCAGTTCTA	CVM085_Ideonella_sakaiensis_1:962544	23
CCGTACAATTCCCGACGATG	CVM085_Ideonella_sakaiensis_1:220314	12	CVM085_Ideonella_sakaiensis_1_192
CCGTACACAATGAGACATAT	CVM085_Ideonella_sakaiensis_1:833848	20
CCGTACACAGCCCTTACGTT	CVM085_Ideonella_sakaiensis_1:833848	17
CCGTACACATCGGCATAGTG	CVM085_Ideonella_sakaiensis_3:125720	101	CVM085_Ideonella_sakaiensis_3_126
CCGTACACCAACCAATATAA	CVM085_Ideonella_sakaiensis_2:1229794	5
CCGTACACCAGAACTATCAA	CVM085_Ideonella_sakaiensis_1:833848	18
CCGTACACGTCTAGCGGATG	CVM085_Ideonella_sakaiensis_1:2208020	14	CVM085_Ideonella_sakaiensis_1_1982
CCGTACACGTTACTGCTAAG	CVM085_Ideonella_sakaiensis_1:1248065	12	CVM085_Ideonella_sakaiensis_1_1130
CCGTACACTAGATGGCAAAG	CVM085_Ideonella_sakaiensis_1:833848	25
CCGTACACTTGTGGGTGGCG	CVM085_Ideonella_sakaiensis_1:833848	12
CCGTACAGAAGTTAAATTTC	CVM085_Ideonella_sakaiensis_1:833848	19
CCGTACAGAGAAGAAGTGGA	CVM085_Ideonella_sakaiensis_1:977774	180	CVM085_Ideonella_sakaiensis_1_875
CCGTACAGATACTCGGGTAG	CVM085_Ideonella_sakaiensis_1:1792689	51
CCGTACAGCGAACGGGCCGA	CVM085_Ideonella_sakaiensis_1:1809758	11	CVM085_Ideonella_sakaiensis_1_1634
CCGTACAGGCGTGCTTATAC	CVM085_Ideonella_sakaiensis_1:1736757	42
CCGTACAGGCGTGCTTATCC	CVM085_Ideonella_sakaiensis_1:1736757	3
CCGTACAGGTCTTTGATGGG	CVM085_Ideonella_sakaiensis_1:638147	24	CVM085_Ideonella_sakaiensis_1_553
CCGTACAGTGGAAGGTGTTG	CVM085_Ideonella_sakaiensis_1:4042985	56
CCGTACATAAGTTCTGCATT	CVM085_Ideonella_sakaiensis_2:196518	13	CVM085_Ideonella_sakaiensis_2_176
CCGTACATAGCTGCCGCCGG	CVM085_Ideonella_sakaiensis_1:1625981	17
CCGTACATATCTGGGGTGCG	CVM085_Ideonella_sakaiensis_1:833848	10
CCGTACATATTAACCAATCG	CVM085_Ideonella_sakaiensis_1:3785457	115	CVM085_Ideonella_sakaiensis_1_3376
CCGTACATATTGCCTGGTTG	CVM085_Ideonella_sakaiensis_1:833848	20
CCGTACATCCTAAAGAGAAC	CVM085_Ideonella_sakaiensis_1:833848	16
CCGTACATGAGAAATAAGGG	CVM085_Ideonella_sakaiensis_1:2648180	30
CCGTACATGTAAAATAAATC	CVM085_Ideonella_sakaiensis_1:3037395	16	CVM085_Ideonella_sakaiensis_1_2696
CCGTACATGTGGTGAAACTT	CVM085_Ideonella_sakaiensis_1:833848	14
CCGTACATTAGAACCCTCGT	CVM085_Ideonella_sakaiensis_1:833848	19
CCGTACATTATGGGGCGCTT	CVM085_Ideonella_sakaiensis_1:692166	21
CCGTACATTGCTTATAAACA	CVM085_Ideonella_sakaiensis_1:994196	19	CVM085_Ideonella_sakaiensis_1_894
CCGTACATTTTCGTCCATTT	CVM085_Ideonella_sakaiensis_1:833848	18
CCGTACCAAAGGCAGGTATG	CVM085_Ideonella_sakaiensis_2:1172175	41	CVM085_Ideonella_sakaiensis_2_1061
CCGTACCAAGGATGTCGTGT	CVM085_Ideonella_sakaiensis_1:1856807	38	CVM085_Ideonella_sakaiensis_1_1678
CCGTACCAATCATGGCTGTT	CVM085_Ideonella_sakaiensis_1:833848	38
CCGTACCACATGTTTTTTTG	CVM085_Ideonella_sakaiensis_1:833848	23
CCGTACCAGAACAGGGATGG	CVM085_Ideonella_sakaiensis_2:611915	19	CVM085_Ideonella_sakaiensis_2_554
CCGTACCAGCTAGATGTGTG	CVM085_Ideonella_sakaiensis_1:1015311	27	CVM085_Ideonella_sakaiensis_1_914
CCGTACCATTCTTCTTGAGC	CVM085_Ideonella_sakaiensis_1:3937052	180	CVM085_Ideonella_sakaiensis_1_3505
CCGTACCCATAGTCGCGACT	CVM085_Ideonella_sakaiensis_3:103121	137	CVM085_Ideonella_sakaiensis_3_105
CCGTACCCATGACGATGCCT	CVM085_Ideonella_sakaiensis_1:3746507	14
CCGTACCCATTGTGGGGGAC	CVM085_Ideonella_sakaiensis_1:509145	64	CVM085_Ideonella_sakaiensis_1_444
CCGTACCCCCGAGGCGGTGA	CVM085_Ideonella_sakaiensis_1:354087	12	CVM085_Ideonella_sakaiensis_1_315
CCGTACCCGAGAGTAGAAAA	CVM085_Ideonella_sakaiensis_1:833848	7
CCGTACCCGATTAGTGAGGT	CVM085_Ideonella_sakaiensis_2:196518	19	CVM085_Ideonella_sakaiensis_2_176
CCGTACCCGTTTGATATGCA	CVM085_Ideonella_sakaiensis_1:2112302	7	CVM085_Ideonella_sakaiensis_1_1898
CCGTACCCTTGACCCTGTAA	CVM085_Ideonella_sakaiensis_1:833848	14
CCGTACCGAATCAATATTAC	CVM085_Ideonella_sakaiensis_1:1755230	41	CVM085_Ideonella_sakaiensis_1_1583
CCGTACCGCGTAGCGCGTAA	CVM085_Ideonella_sakaiensis_1:2758770	16
CCGTACCGCTATTAAAAGAT	CVM085_Ideonella_sakaiensis_1:749845	123
CCGTACCGGCGGCAGGACAG	CVM085_Ideonella_sakaiensis_1:177168	15	CVM085_Ideonella_sakaiensis_1_152
CCGTACCGGTATTTACTAGA	CVM085_Ideonella_sakaiensis_1:671419	45
CCGTACCTAAATGCAGGCCA	CVM085_Ideonella_sakaiensis_1:833848	13
CCGTACCTAGGCACGTCTGG	CVM085_Ideonella_sakaiensis_1:2372589	7	CVM085_Ideonella_sakaiensis_1_2113
CCGTACCTAGTAATGTAGCA	CVM085_Ideonella_sakaiensis_1:173162	27	CVM085_Ideonella_sakaiensis_1_149
CCGTACCTATCTTTGAACTA	CVM085_Ideonella_sakaiensis_2:841025	11	CVM085_Ideonella_sakaiensis_2_761
CCGTACCTCAGAGTTCGGTG	CVM085_Ideonella_sakaiensis_1:628869	25	CVM085_Ideonella_sakaiensis_1_549
CCGTACCTCATTGCCAATAG	CVM085_Ideonella_sakaiensis_1:833848	12
CCGTACCTGTGGAGTGTAAG	CVM085_Ideonella_sakaiensis_1:833848	5
CCGTACCTTCAGTTTAAAAG	CVM085_Ideonella_sakaiensis_1:833848	23
CCGTACCTTGAGAAACTATA	CVM085_Ideonella_sakaiensis_1:691779	44	CVM085_Ideonella_sakaiensis_1_602
CCGTACCTTTTTGGTGCTGG	CVM085_Ideonella_sakaiensis_1:1782548	36	CVM085_Ideonella_sakaiensis_1_1605
CCGTACGAATTATATCAGTT	CVM085_Ideonella_sakaiensis_2:1239611	18
CCGTACGATATATGGTTGGG	CVM085_Ideonella_sakaiensis_1:4203889	18	CVM085_Ideonella_sakaiensis_1_3725
CCGTACGCCCTGATAAAATA	CVM085_Ideonella_sakaiensis_1:833848	15
CCGTACGCCGGGAGATTGCG	CVM085_Ideonella_sakaiensis_1:487868	12
CCGTACGCCTAAAGCCGAGC	CVM085_Ideonella_sakaiensis_1:1824422	19	CVM085_Ideonella_sakaiensis_1_1648
CCGTACGCTACCTATTCTAG	CVM085_Ideonella_sakaiensis_1:1346307	30	CVM085_Ideonella_sakaiensis_1_1216
CCGTACGCTGGGTAAGAGGG	CVM085_Ideonella_sakaiensis_1:694124	15
CCGTACGGAGGTAGCTTAAG	CVM085_Ideonella_sakaiensis_1:1832091	4	CVM085_Ideonella_sakaiensis_1_1653
CCGTACGGAGGTCGCTTAAG	CVM085_Ideonella_sakaiensis_1:1832091	2417	CVM085_Ideonella_sakaiensis_1_1653
CCGTACGGGCTTCTACCCAG	CVM085_Ideonella_sakaiensis_1:1769469	24	CVM085_Ideonella_sakaiensis_1_1595
CCGTACGGGGGTTGATCGAT	CVM085_Ideonella_sakaiensis_1:2456757	67	CVM085_Ideonella_sakaiensis_1_2198
CCGTACGGTGACATATCTTC	CVM085_Ideonella_sakaiensis_2:415382	14	CVM085_Ideonella_sakaiensis_2_372
CCGTACGTACAAGTGTCATA	CVM085_Ideonella_sakaiensis_1:833848	42
CCGTACGTAGTCTCAGAGTG	CVM085_Ideonella_sakaiensis_1:833848	15
CCGTACGTCGTTCATCGAGG	CVM085_Ideonella_sakaiensis_1:210914	19	CVM085_Ideonella_sakaiensis_1_187
CCGTACGTGCAATATCTCAC	CVM085_Ideonella_sakaiensis_1:3517846	14	CVM085_Ideonella_sakaiensis_1_3134
CCGTACGTGGTCTCCACAGG	CVM085_Ideonella_sakaiensis_1:833848	10
CCGTACGTTACCGTTTCCCA	CVM085_Ideonella_sakaiensis_1:833848	9
CCGTACGTTCTTTGGGAGTG	CVM085_Ideonella_sakaiensis_1:2013416	21
CCGTACGTTTCTTGGGGAGG	CVM085_Ideonella_sakaiensis_1:3748512	33	CVM085_Ideonella_sakaiensis_1_3343
CCGTACTAACGATTAATTAT	CVM085_Ideonella_sakaiensis_2:116996	108	CVM085_Ideonella_sakaiensis_2_117
CCGTACTAATTCGTTAGATC	CVM085_Ideonella_sakaiensis_1:833848	11
CCGTACTACTCCACAGAAAC	CVM085_Ideonella_sakaiensis_1:2915431	37	CVM085_Ideonella_sakaiensis_1_2599
CCGTACTAGACGGGGGAGGA	CVM085_Ideonella_sakaiensis_1:833848	13
CCGTACTAGATGGCGTGTGA	CVM085_Ideonella_sakaiensis_1:833848	28
CCGTACTATACCGACACTTA	CVM085_Ideonella_sakaiensis_1:324706	294	CVM085_Ideonella_sakaiensis_1_288
CCGTACTATGAATAGGTGAA	CVM085_Ideonella_sakaiensis_1:833848	18
CCGTACTATTTTTAGGCAAT	CVM085_Ideonella_sakaiensis_2:59593	14	CVM085_Ideonella_sakaiensis_2_72
CCGTACTCATATTTGAGCTA	CVM085_Ideonella_sakaiensis_1:833848	9
CCGTACTCATTCATGCAGGG	CVM085_Ideonella_sakaiensis_1:833848	22
CCGTACTCTAACTCACACTT	CVM085_Ideonella_sakaiensis_2:978532	3	CVM085_Ideonella_sakaiensis_2_877
CCGTACTCTGCAGTTATGAT	CVM085_Ideonella_sakaiensis_1:833848	20
CCGTACTCTTCTACGATCAG	CVM085_Ideonella_sakaiensis_1:3729742	79	CVM085_Ideonella_sakaiensis_1_3325
CCGTACTGAGGTCGCTTAAG	CVM085_Ideonella_sakaiensis_1:1832091	9	CVM085_Ideonella_sakaiensis_1_1653
CCGTACTGAGTAGATCTGTA	CVM085_Ideonella_sakaiensis_1:1202893	131
CCGTACTGGCTTATAAGCGT	CVM085_Ideonella_sakaiensis_1:3033150	37	CVM085_Ideonella_sakaiensis_1_2694
CCGTACTGTAGCTTTGCCGC	CVM085_Ideonella_sakaiensis_1:833848	3
CCGTACTGTTTCTGAGCCCA	CVM085_Ideonella_sakaiensis_1:2779585	22
CCGTACTTAACCCTCTCTAG	CVM085_Ideonella_sakaiensis_1:328430	7
CCGTACTTATTGAAGGCGCG	CVM085_Ideonella_sakaiensis_1:1831050	3	CVM085_Ideonella_sakaiensis_1_1652
CCGTACTTATTGACGGCGAG	CVM085_Ideonella_sakaiensis_1:1831050	3	CVM085_Ideonella_sakaiensis_1_1652
CCGTACTTATTGACGGCGCG	CVM085_Ideonella_sakaiensis_1:1831050	627	CVM085_Ideonella_sakaiensis_1_1652
CCGTACTTATTGACGGCGCT	CVM085_Ideonella_sakaiensis_1:1831050	3	CVM085_Ideonella_sakaiensis_1_1652
CCGTACTTCTTGAACGCATC	CVM085_Ideonella_sakaiensis_1:833848	22
CCGTACTTGAAGCATTCCTT	CVM085_Ideonella_sakaiensis_1:2681449	3
CCGTACTTGATTGTGGTTTT	CVM085_Ideonella_sakaiensis_1:833848	14
CCGTACTTGGTCGGTAGTCT	CVM085_Ideonella_sakaiensis_1:4628526	118
CCGTACTTGGTGGGCGACAT	CVM085_Ideonella_sakaiensis_1:833848	9
CCGTAGAAATTCTTCGTGAG	CVM085_Ideonella_sakaiensis_1:833848	47
CCGTAGAACAACCGTGTTGT	CVM085_Ideonella_sakaiensis_1:1200847	6
CCGTAGAACAATCAGAAGTT	CVM085_Ideonella_sakaiensis_1:833848	15
CCGTAGAACAGTGCCCGGAA	CVM085_Ideonella_sakaiensis_1:169863	55	CVM085_Ideonella_sakaiensis_1_145
CCGTAGAACCTATGTTAGTA	CVM085_Ideonella_sakaiensis_2:137290	29	CVM085_Ideonella_sakaiensis_2_128
CCGTAGAAGACACCGGGTCG	CVM085_Ideonella_sakaiensis_1:3329220	23	CVM085_Ideonella_sakaiensis_1_2949
CCGTAGAAGCCTTTTTCAAG	CVM085_Ideonella_sakaiensis_1:1768926	22
CCGTAGAAGGTGGCGGAGCT	CVM085_Ideonella_sakaiensis_2:697366	30
CCGTAGAATATTGTTGAACG	CVM085_Ideonella_sakaiensis_2:1225538	6
CCGTAGAATTGTAGGTTAGT	CVM085_Ideonella_sakaiensis_1:2052497	100	CVM085_Ideonella_sakaiensis_1_1843
CCGTAGACATTCAGGGAAAC	CVM085_Ideonella_sakaiensis_1:1735035	114
CCGTAGACCGATCAACTTAA	CVM085_Ideonella_sakaiensis_1:161958	14	CVM085_Ideonella_sakaiensis_1_138
CCGTAGACGCTCTTCTATCC	CVM085_Ideonella_sakaiensis_1:1820309	70
CCGTAGACGTTTGTTAGGCA	CVM085_Ideonella_sakaiensis_1:2880792	31	CVM085_Ideonella_sakaiensis_1_2564
CCGTAGACTCCAGTAACGTA	CVM085_Ideonella_sakaiensis_1:1712483	24	CVM085_Ideonella_sakaiensis_1_1544
CCGTAGACTTGCTAAAAATG	CVM085_Ideonella_sakaiensis_1:833848	8
CCGTAGAGCCATCAAAGGAG	CVM085_Ideonella_sakaiensis_2:53908	111
CCGTAGAGCGTTATATTTCT	CVM085_Ideonella_sakaiensis_1:3780731	13	CVM085_Ideonella_sakaiensis_1_3371
CCGTAGAGGATAACTGTGTC	CVM085_Ideonella_sakaiensis_1:2407595	13	CVM085_Ideonella_sakaiensis_1_2152
CCGTAGAGGATGTTATACCA	CVM085_Ideonella_sakaiensis_1:2663772	32	CVM085_Ideonella_sakaiensis_1_2383
CCGTAGATAAGGCGTATGGC	CVM085_Ideonella_sakaiensis_1:1271820	94	CVM085_Ideonella_sakaiensis_1_1147
CCGTAGATAATACTTACTGG	CVM085_Ideonella_sakaiensis_1:833848	5
CCGTAGATAGTCAGCGGTGT	CVM085_Ideonella_sakaiensis_1:399595	3	CVM085_Ideonella_sakaiensis_1_353
CCGTAGATGAGAGCCGATAG	CVM085_Ideonella_sakaiensis_2:1004810	23	CVM085_Ideonella_sakaiensis_2_902
CCGTAGATGCGGCTGACAAG	CVM085_Ideonella_sakaiensis_1:2308746	71
CCGTAGATGTTTGAATGTGA	CVM085_Ideonella_sakaiensis_1:1199285	126	CVM085_Ideonella_sakaiensis_1_1085
CCGTAGATTATAGTTAGGGG	CVM085_Ideonella_sakaiensis_1:2638965	15	CVM085_Ideonella_sakaiensis_1_2363
CCGTAGATTCTATCTTAAAG	CVM085_Ideonella_sakaiensis_2:1070734	14
CCGTAGATTTATCGGGTGGT	CVM085_Ideonella_sakaiensis_2:135743	9
CCGTAGATTTCTAAGGATGA	CVM085_Ideonella_sakaiensis_1:833848	4
CCGTAGATTTTTTCATGGTG	CVM085_Ideonella_sakaiensis_1:3939659	26	CVM085_Ideonella_sakaiensis_1_3506
CCGTAGCAAATTCTATAAGT	CVM085_Ideonella_sakaiensis_1:2156807	42	CVM085_Ideonella_sakaiensis_1_1935
CCGTAGCAGGTTCTAGGAAG	CVM085_Ideonella_sakaiensis_1:833848	5
CCGTAGCAGGTTCTCGGAAG	CVM085_Ideonella_sakaiensis_1:833848	1558
CCGTAGCAGGTTCTCGGAAT	CVM085_Ideonella_sakaiensis_1:833848	3
CCGTAGCAGGTTCTCTGAAG	CVM085_Ideonella_sakaiensis_1:833848	5
CCGTAGCAGTATTATAATGT	CVM085_Ideonella_sakaiensis_1:2864969	57	CVM085_Ideonella_sakaiensis_1_2550
CCGTAGCCAGTTATAGTTGG	CVM085_Ideonella_sakaiensis_1:833848	17
CCGTAGCCATACTGGTCTGG	CVM085_Ideonella_sakaiensis_2:527340	12
CCGTAGCCCTGGGCCTAAGG	CVM085_Ideonella_sakaiensis_1:2453664	6	CVM085_Ideonella_sakaiensis_1_2195
CCGTAGCCGGTTTGACTTTG	CVM085_Ideonella_sakaiensis_1:833848	7
CCGTAGCCTGTAAGGTGGGA	CVM085_Ideonella_sakaiensis_2:189186	42	CVM085_Ideonella_sakaiensis_2_171
CCGTAGCGCAGGCTGCCGAA	CVM085_Ideonella_sakaiensis_1:429826	46
CCGTAGCTCCAGCGTGACAC	CVM085_Ideonella_sakaiensis_1:724137	122
CCGTAGCTCTCACTTAAAAC	CVM085_Ideonella_sakaiensis_1:745463	19
CCGTAGCTGAGTAAGCGGCG	CVM085_Ideonella_sakaiensis_1:2465136	11
CCGTAGCTGGATACGTTTAA	CVM085_Ideonella_sakaiensis_1:1784120	66	CVM085_Ideonella_sakaiensis_1_1607
CCGTAGCTGTGGACGAGGCG	CVM085_Ideonella_sakaiensis_1:3745102	50
CCGTAGGAAAGCGGACGTGA	CVM085_Ideonella_sakaiensis_2:190339	105	CVM085_Ideonella_sakaiensis_2_172
CCGTAGGAAAGTCTCAGACC	CVM085_Ideonella_sakaiensis_1:833848	10
CCGTAGGAAAGTTCTTTATT	CVM085_Ideonella_sakaiensis_1:833848	36
CCGTAGGAAATTGGAAAGCG	CVM085_Ideonella_sakaiensis_1:833848	4
CCGTAGGAATATTTTCAGAT	CVM085_Ideonella_sakaiensis_1:3859527	126	CVM085_Ideonella_sakaiensis_1_3433
CCGTAGGAGGGTACGTGAAA	CVM085_Ideonella_sakaiensis_1:950680	3	CVM085_Ideonella_sakaiensis_1_845
CCGTAGGCAGCAGTAGCTCC	CVM085_Ideonella_sakaiensis_1:700311	69	CVM085_Ideonella_sakaiensis_1_611
CCGTAGGCCGATGTATGAGG	CVM085_Ideonella_sakaiensis_2:132412	12	CVM085_Ideonella_sakaiensis_2_126
CCGTAGGGATCTCAGGCCAT	CVM085_Ideonella_sakaiensis_1:3823928	31	CVM085_Ideonella_sakaiensis_1_3402
CCGTAGGGCACTTAAAATTC	CVM085_Ideonella_sakaiensis_1:833848	7
CCGTAGGGCGATACTAATAA	CVM085_Ideonella_sakaiensis_1:3450674	21
CCGTAGGGCTGCACTTGGTA	CVM085_Ideonella_sakaiensis_1:833848	11
CCGTAGGGGTCAGGTGGTTT	CVM085_Ideonella_sakaiensis_1:833848	14
CCGTAGGGGTGTCTACATGT	CVM085_Ideonella_sakaiensis_2:196153	9
CCGTAGGTACGTCTTCCGTT	CVM085_Ideonella_sakaiensis_2:947578	67
CCGTAGGTCGGCGTACTGGT	CVM085_Ideonella_sakaiensis_2:1169081	29	CVM085_Ideonella_sakaiensis_2_1058
CCGTAGGTGATATACGGATA	CVM085_Ideonella_sakaiensis_1:693302	14
CCGTAGGTTAATGAGGATCT	CVM085_Ideonella_sakaiensis_1:833848	16
CCGTAGGTTTGGGAAGCATC	CVM085_Ideonella_sakaiensis_1:692431	31
CCGTAGTAAGGGCTGGGACC	CVM085_Ideonella_sakaiensis_1:3954183	68
CCGTAGTAATTGTACGGTGT	CVM085_Ideonella_sakaiensis_2:210710	38	CVM085_Ideonella_sakaiensis_2_188
CCGTAGTACCGATCCACGCC	CVM085_Ideonella_sakaiensis_1:671978	3
CCGTAGTACGGGGAGGGAGG	CVM085_Ideonella_sakaiensis_1:3505910	101	CVM085_Ideonella_sakaiensis_1_3123
CCGTAGTAGCATAACACAGG	CVM085_Ideonella_sakaiensis_2:225335	26	CVM085_Ideonella_sakaiensis_2_200
CCGTAGTAGGTCATTTTCGA	CVM085_Ideonella_sakaiensis_1:1824071	73
CCGTAGTAGTATAGATAGTA	CVM085_Ideonella_sakaiensis_1:286560	3	CVM085_Ideonella_sakaiensis_1_258
CCGTAGTAGTATAGATAGTC	CVM085_Ideonella_sakaiensis_1:286560	124	CVM085_Ideonella_sakaiensis_1_258
CCGTAGTATTTTAAGACCTG	CVM085_Ideonella_sakaiensis_1:450903	98
CCGTAGTCATATAACACAAG	CVM085_Ideonella_sakaiensis_1:2600294	7	CVM085_Ideonella_sakaiensis_1_2322
CCGTAGTCATCTAACACAAG	CVM085_Ideonella_sakaiensis_1:2600294	1908	CVM085_Ideonella_sakaiensis_1_2322
CCGTAGTCATCTAACACAGG	CVM085_Ideonella_sakaiensis_1:2600294	4	CVM085_Ideonella_sakaiensis_1_2322
CCGTAGTCCGTTGGCTGGCC	CVM085_Ideonella_sakaiensis_1:833848	21
CCGTAGTCGTAGGTAAGGGC	CVM085_Ideonella_sakaiensis_1:695404	30	CVM085_Ideonella_sakaiensis_1_607
CCGTAGTCGTTTATAACAAG	CVM085_Ideonella_sakaiensis_1:1144630	13	CVM085_Ideonella_sakaiensis_1_1026
CCGTAGTCTTAACGGTACGA	CVM085_Ideonella_sakaiensis_2:152330	27	CVM085_Ideonella_sakaiensis_2_140
CCGTAGTCTTTGCGATAATA	CVM085_Ideonella_sakaiensis_1:2790141	55	CVM085_Ideonella_sakaiensis_1_2496
CCGTAGTGAGCGGTTAACGG	CVM085_Ideonella_sakaiensis_2:133767	23	CVM085_Ideonella_sakaiensis_2_127
CCGTAGTGCATTAGGTTAGG	CVM085_Ideonella_sakaiensis_1:692754	277	CVM085_Ideonella_sakaiensis_1_604
CCGTAGTGGGCACAGCGGCC	CVM085_Ideonella_sakaiensis_2:131937	151	CVM085_Ideonella_sakaiensis_2_126
CCGTAGTTAAACTCGATAGT	CVM085_Ideonella_sakaiensis_1:786874	10	CVM085_Ideonella_sakaiensis_1_681
CCGTAGTTCGAGCATCTGGT	CVM085_Ideonella_sakaiensis_2:140068	19
CCGTAGTTGAAGGCGTCAAC	CVM085_Ideonella_sakaiensis_1:833848	24
CCGTAGTTGTGAGCGCATAT	CVM085_Ideonella_sakaiensis_1:833848	21
CCGTAGTTTAATCCCCATGG	CVM085_Ideonella_sakaiensis_1:486424	17	CVM085_Ideonella_sakaiensis_1_423
CCGTAGTTTTGTGTTTGCCC	CVM085_Ideonella_sakaiensis_2:132838	37
CCGTAGTTTTGTTTGAAACC	CVM085_Ideonella_sakaiensis_1:833848	11
CCGTATAAAAGATTATCAGT	CVM085_Ideonella_sakaiensis_1:833848	24
CCGTATAAACACTTGAGGGG	CVM085_Ideonella_sakaiensis_1:3103565	16
CCGTATAAACCCGCAATGAA	CVM085_Ideonella_sakaiensis_1:833848	42
CCGTATAAACGCTCCGTCTT	CVM085_Ideonella_sakaiensis_1:1111944	18	CVM085_Ideonella_sakaiensis_1_1001
CCGTATAAATATCGCGACCC	CVM085_Ideonella_sakaiensis_1:2667172	24	CVM085_Ideonella_sakaiensis_1_2387
CCGTATAAATATCTTGTGCG	CVM085_Ideonella_sakaiensis_2:939073	153	CVM085_Ideonella_sakaiensis_2_841
CCGTATAAATTTAACTATTT	CVM085_Ideonella_sakaiensis_1:1794369	35
CCGTATAACATGGTGTCAAG	CVM085_Ideonella_sakaiensis_2:310542	20
CCGTATAACCCCGGTCGCAG	CVM085_Ideonella_sakaiensis_2:1200135	14	CVM085_Ideonella_sakaiensis_2_1084
CCGTATAACCGGGTGTTGTT	CVM085_Ideonella_sakaiensis_1:833848	15
CCGTATAACTCTCATTAATG	CVM085_Ideonella_sakaiensis_1:833848	33
CCGTATAAGCCATGTCAACG	CVM085_Ideonella_sakaiensis_1:833848	18
CCGTATAAGCGTGTTCCGCC	CVM085_Ideonella_sakaiensis_1:1770441	16	CVM085_Ideonella_sakaiensis_1_1595
CCGTATAAGGAATTAGTAAC	CVM085_Ideonella_sakaiensis_1:833848	4
CCGTATAAGGTTATAGATGT	CVM085_Ideonella_sakaiensis_1:833848	4
CCGTATAAGTGAAGCAATGT	CVM085_Ideonella_sakaiensis_1:833848	9
CCGTATAAGTGGAGCTAAAA	CVM085_Ideonella_sakaiensis_1:2097221	12
CCGTATAATATCAATACGTT	CVM085_Ideonella_sakaiensis_2:843676	18	CVM085_Ideonella_sakaiensis_2_763
CCGTATAATTGACGGTCATC	CVM085_Ideonella_sakaiensis_1:962515	222
CCGTATAATTTGCAAGTCAG	CVM085_Ideonella_sakaiensis_1:1548996	74
CCGTATACAGCTCATGGGGC	CVM085_Ideonella_sakaiensis_1:610024	18	CVM085_Ideonella_sakaiensis_1_536
CCGTATACAGTAGAGACAGA	CVM085_Ideonella_sakaiensis_1:1763443	36
CCGTATACATAACGGTTGGC	CVM085_Ideonella_sakaiensis_1:1801243	101
CCGTATACCAATCATATTAT	CVM085_Ideonella_sakaiensis_1:4058719	12	CVM085_Ideonella_sakaiensis_1_3596
CCGTATACCTAGTTGTGATT	CVM085_Ideonella_sakaiensis_1:3295022	14	CVM085_Ideonella_sakaiensis_1_2924
CCGTATACCTCAAACCGGTG	CVM085_Ideonella_sakaiensis_2:163775	26
CCGTATACGTAACTCGTTCA	CVM085_Ideonella_sakaiensis_2:825971	222	CVM085_Ideonella_sakaiensis_2_755
CCGTATACGTTTGGGCAGAT	CVM085_Ideonella_sakaiensis_1:1737706	58	CVM085_Ideonella_sakaiensis_1_1567
CCGTATACTATAAGTTACAT	CVM085_Ideonella_sakaiensis_1:705370	19	CVM085_Ideonella_sakaiensis_1_613
CCGTATACTGATAGGTCGAG	CVM085_Ideonella_sakaiensis_1:833848	15
CCGTATACTTCGCAAGTGGG	CVM085_Ideonella_sakaiensis_2:627316	16	CVM085_Ideonella_sakaiensis_2_569
CCGTATACTTTTTTCACCGC	CVM085_Ideonella_sakaiensis_1:833848	11
CCGTATAGAAATTCGGAGAC	CVM085_Ideonella_sakaiensis_1:486142	18	CVM085_Ideonella_sakaiensis_1_423
CCGTATAGACATTATAGACT	CVM085_Ideonella_sakaiensis_1:833848	17
CCGTATAGAGCCTGACTGTA	CVM085_Ideonella_sakaiensis_1:833848	18
CCGTATAGATGACATTTTTC	CVM085_Ideonella_sakaiensis_1:4655925	10	CVM085_Ideonella_sakaiensis_1_4134
CCGTATAGATGGTTGAGGCA	CVM085_Ideonella_sakaiensis_1:4550536	37
CCGTATAGCAGACGGCAATA	CVM085_Ideonella_sakaiensis_1:1151901	8
CCGTATAGCATGGGGTCCTG	CVM085_Ideonella_sakaiensis_1:3592292	13	CVM085_Ideonella_sakaiensis_1_3198
CCGTATAGCGATTTGTGCTT	CVM085_Ideonella_sakaiensis_2:741282	64
CCGTATAGGCTAGGCCATTA	CVM085_Ideonella_sakaiensis_1:747652	10	CVM085_Ideonella_sakaiensis_1_652
CCGTATAGGTATGTTTCGTT	CVM085_Ideonella_sakaiensis_1:3517846	9	CVM085_Ideonella_sakaiensis_1_3134
CCGTATAGTGGGCATCAGGG	CVM085_Ideonella_sakaiensis_1:4060670	13	CVM085_Ideonella_sakaiensis_1_3597
CCGTATAGTGTAGTATAGGC	CVM085_Ideonella_sakaiensis_2:1009912	55
CCGTATATAAAGGTGATAAG	CVM085_Ideonella_sakaiensis_1:833848	11
CCGTATATAAGATGGCTAAT	CVM085_Ideonella_sakaiensis_1:1763596	75
CCGTATATAAGGACTCCGTG	CVM085_Ideonella_sakaiensis_1:833848	24
CCGTATATAAGGAGTACTTT	CVM085_Ideonella_sakaiensis_2:993684	28	CVM085_Ideonella_sakaiensis_2_892
CCGTATATAGATTGGAGCGC	CVM085_Ideonella_sakaiensis_2:132813	26
CCGTATATAGATTGGGTATT	CVM085_Ideonella_sakaiensis_1:833848	20
CCGTATATAGTAACATGATA	CVM085_Ideonella_sakaiensis_2:863114	25	CVM085_Ideonella_sakaiensis_2_780
CCGTATATATAAACTGATGG	CVM085_Ideonella_sakaiensis_1:833848	4
CCGTATATATACCGTCGAGG	CVM085_Ideonella_sakaiensis_1:3747015	40	CVM085_Ideonella_sakaiensis_1_3342
CCGTATATCCACAGAACCTG	CVM085_Ideonella_sakaiensis_1:1616186	12	CVM085_Ideonella_sakaiensis_1_1461
CCGTATATCTAAGCAGAATG	CVM085_Ideonella_sakaiensis_1:3329878	20	CVM085_Ideonella_sakaiensis_1_2950
CCGTATATCTATGGTGCGCA	CVM085_Ideonella_sakaiensis_1:1196259	11	CVM085_Ideonella_sakaiensis_1_1081
CCGTATATCTTCTGTCGTTG	CVM085_Ideonella_sakaiensis_1:2792858	11	CVM085_Ideonella_sakaiensis_1_2497
CCGTATATGGACTCATGGTA	CVM085_Ideonella_sakaiensis_1:1814821	213	CVM085_Ideonella_sakaiensis_1_1639
CCGTATATGGTGGGGTAGCA	CVM085_Ideonella_sakaiensis_2:132031	20	CVM085_Ideonella_sakaiensis_2_126
CCGTATATGTGAAATTTTTG	CVM085_Ideonella_sakaiensis_1:4623074	62	CVM085_Ideonella_sakaiensis_1_4106
CCGTATATTAACACATATTA	CVM085_Ideonella_sakaiensis_1:1762480	47
CCGTATATTACAACATATTT	CVM085_Ideonella_sakaiensis_1:2646176	47	CVM085_Ideonella_sakaiensis_1_2367
CCGTATATTACATCAGTGGA	CVM085_Ideonella_sakaiensis_1:4086654	39	CVM085_Ideonella_sakaiensis_1_3621
CCGTATATTAGGTTGCAGAC	CVM085_Ideonella_sakaiensis_1:1996468	120
CCGTATATTATAGCTGCAAT	CVM085_Ideonella_sakaiensis_1:542837	29
CCGTATATTATTCGTCTCGG	CVM085_Ideonella_sakaiensis_2:866742	10	CVM085_Ideonella_sakaiensis_2_783
CCGTATATTCAGACTCTGTG	CVM085_Ideonella_sakaiensis_1:833848	21
CCGTATATTGATTTGGCTAG	CVM085_Ideonella_sakaiensis_1:1674490	19	CVM085_Ideonella_sakaiensis_1_1510
CCGTATATTGCAGCCCTCTT	CVM085_Ideonella_sakaiensis_1:988667	38	CVM085_Ideonella_sakaiensis_1_888
CCGTATATTTAAATTGTCTT	CVM085_Ideonella_sakaiensis_1:3800565	43	CVM085_Ideonella_sakaiensis_1_3387
CCGTATATTTCGTGGGTATA	CVM085_Ideonella_sakaiensis_1:833848	21
CCGTATCAAAAGGTAGTATA	CVM085_Ideonella_sakaiensis_1:701922	43
CCGTATCACATTAATGTTGT	CVM085_Ideonella_sakaiensis_1:3800148	8	CVM085_Ideonella_sakaiensis_1_3387
CCGTATCACTGACAAACGCG	CVM085_Ideonella_sakaiensis_1:4615755	3	CVM085_Ideonella_sakaiensis_1_4099
CCGTATCAGATTCTAGAAAC	CVM085_Ideonella_sakaiensis_1:833848	19
CCGTATCAGGTTCTCGGAAG	CVM085_Ideonella_sakaiensis_1:833848	4
CCGTATCAGTATTCTCCATT	CVM085_Ideonella_sakaiensis_1:3630301	56	CVM085_Ideonella_sakaiensis_1_3233
CCGTATCCAGCATGGCCAAG	CVM085_Ideonella_sakaiensis_1:833848	27
CCGTATCCATATCGTATACG	CVM085_Ideonella_sakaiensis_1:2790834	153	CVM085_Ideonella_sakaiensis_1_2496
CCGTATCCCATAGGCACGGG	CVM085_Ideonella_sakaiensis_1:1417542	20
CCGTATCCCTAGAGCTTCGT	CVM085_Ideonella_sakaiensis_1:833848	12
CCGTATCCCTGACAAACGAG	CVM085_Ideonella_sakaiensis_1:4615755	3	CVM085_Ideonella_sakaiensis_1_4099
CCGTATCCCTTGTCCAAGGA	CVM085_Ideonella_sakaiensis_1:2670916	26	CVM085_Ideonella_sakaiensis_1_2391
CCGTATCCGAGAACCACCTA	CVM085_Ideonella_sakaiensis_1:493817	18	CVM085_Ideonella_sakaiensis_1_429
CCGTATCCGATGGAGTCGAC	CVM085_Ideonella_sakaiensis_1:3003276	51
CCGTATCCGTGAAATATGGA	CVM085_Ideonella_sakaiensis_1:4702706	12	CVM085_Ideonella_sakaiensis_1_4181
CCGTATCCGTGGATTTACCA	CVM085_Ideonella_sakaiensis_1:833848	15
CCGTATCCGTTCGGCAGTAG	CVM085_Ideonella_sakaiensis_2:135086	48	CVM085_Ideonella_sakaiensis_2_127
CCGTATCCTACAGGTGGATG	CVM085_Ideonella_sakaiensis_2:1221646	20
CCGTATCCTCCTCCAAATCT	CVM085_Ideonella_sakaiensis_1:3746974	36	CVM085_Ideonella_sakaiensis_1_3342
CCGTATCCTGTGCCTCCTGG	CVM085_Ideonella_sakaiensis_1:4610679	18
CCGTATCGAATGTCATTATG	CVM085_Ideonella_sakaiensis_2:1168793	2082	CVM085_Ideonella_sakaiensis_2_1058
CCGTATCGAATGTCATTATT	CVM085_Ideonella_sakaiensis_2:1168793	5	CVM085_Ideonella_sakaiensis_2_1058
CCGTATCGATATCCGTCAGG	CVM085_Ideonella_sakaiensis_1:1832457	12	CVM085_Ideonella_sakaiensis_1_1653
CCGTATCGGACCAAGAGGGT	CVM085_Ideonella_sakaiensis_1:712295	19
CCGTATCGGGTTACATGTCT	CVM085_Ideonella_sakaiensis_1:2777050	54	CVM085_Ideonella_sakaiensis_1_2485
CCGTATCGTAGAGTGCTCAG	CVM085_Ideonella_sakaiensis_1:833848	14
CCGTATCTAAGGATTTGGCC	CVM085_Ideonella_sakaiensis_1:2986386	10	CVM085_Ideonella_sakaiensis_1_2651
CCGTATCTAGCTCAAGGGAA	CVM085_Ideonella_sakaiensis_2:354681	13	CVM085_Ideonella_sakaiensis_2_315
CCGTATCTCCTTGCGCTCTA	CVM085_Ideonella_sakaiensis_1:671793	11	CVM085_Ideonella_sakaiensis_1_586
CCGTATCTCTTCTTGCGGCA	CVM085_Ideonella_sakaiensis_1:2648580	11	CVM085_Ideonella_sakaiensis_1_2369
CCGTATCTGGATAGTGGTAG	CVM085_Ideonella_sakaiensis_1:4576378	13	CVM085_Ideonella_sakaiensis_1_4065
CCGTATCTTAATCAGGTTGG	CVM085_Ideonella_sakaiensis_1:260203	9
CCGTATCTTATATCAATTGA	CVM085_Ideonella_sakaiensis_1:656131	5	CVM085_Ideonella_sakaiensis_1_570
CCGTATCTTATATCAATTGC	CVM085_Ideonella_sakaiensis_1:656131	2106	CVM085_Ideonella_sakaiensis_1_570
CCGTATCTTATATCAATTTC	CVM085_Ideonella_sakaiensis_1:656131	4	CVM085_Ideonella_sakaiensis_1_570
CCGTATCTTATGATAGACGA	CVM085_Ideonella_sakaiensis_1:2330797	69
CCGTATCTTCTATCAATTGC	CVM085_Ideonella_sakaiensis_1:656131	5	CVM085_Ideonella_sakaiensis_1_570
CCGTATGAACAGCTGTGCCA	CVM085_Ideonella_sakaiensis_1:1197690	72
CCGTATGAACTTAAAAAAGT	CVM085_Ideonella_sakaiensis_1:833848	12
CCGTATGACAAACTATCCAG	CVM085_Ideonella_sakaiensis_2:133189	42
CCGTATGAGATTCTTACAAT	CVM085_Ideonella_sakaiensis_1:2792264	181	CVM085_Ideonella_sakaiensis_1_2497
CCGTATGATGTTGTGCCGCT	CVM085_Ideonella_sakaiensis_1:4634058	17
CCGTATGCACTCTAGTTACG	CVM085_Ideonella_sakaiensis_2:906129	13	CVM085_Ideonella_sakaiensis_2_811
CCGTATGCCTAGCAAGGAGG	CVM085_Ideonella_sakaiensis_2:1093280	14	CVM085_Ideonella_sakaiensis_2_990
CCGTATGCGACTGGGGTGGC	CVM085_Ideonella_sakaiensis_2:703447	41	CVM085_Ideonella_sakaiensis_2_643
CCGTATGCGCGACCCGTTCG	CVM085_Ideonella_sakaiensis_1:239908	108
CCGTATGGCAAGATGTAATG	CVM085_Ideonella_sakaiensis_1:1145521	53
CCGTATGGCGGAGCTGCAAG	CVM085_Ideonella_sakaiensis_1:3453423	9	CVM085_Ideonella_sakaiensis_1_3055
CCGTATGGGAGCCAGTTTCT	CVM085_Ideonella_sakaiensis_1:833848	10
CCGTATGGGAGTGGGGAAAT	CVM085_Ideonella_sakaiensis_1:112082	467	CVM085_Ideonella_sakaiensis_1_100
CCGTATGGGAGTTGGGAAAT	CVM085_Ideonella_sakaiensis_1:112082	4	CVM085_Ideonella_sakaiensis_1_100
CCGTATGGGTGGGGGTATGG	CVM085_Ideonella_sakaiensis_1:693476	361	CVM085_Ideonella_sakaiensis_1_605
CCGTATGGTAGCAATGGTAT	CVM085_Ideonella_sakaiensis_1:833848	12
CCGTATGGTGGTTAATAATA	CVM085_Ideonella_sakaiensis_1:490784	7	CVM085_Ideonella_sakaiensis_1_427
CCGTATGGTTCTTGCTGATA	CVM085_Ideonella_sakaiensis_1:833848	5
CCGTATGGTTTCCATCACAA	CVM085_Ideonella_sakaiensis_1:833848	13
CCGTATGGTTTCTTACTAGC	CVM085_Ideonella_sakaiensis_1:833848	9
CCGTATGGTTTTCAATTCTA	CVM085_Ideonella_sakaiensis_1:4394559	6
CCGTATGTACAGGTTACTAT	CVM085_Ideonella_sakaiensis_1:1763671	21	CVM085_Ideonella_sakaiensis_1_1592
CCGTATGTAGGATAAGGAGT	CVM085_Ideonella_sakaiensis_1:183582	14	CVM085_Ideonella_sakaiensis_1_160
CCGTATGTGTCTTGTGAAGG	CVM085_Ideonella_sakaiensis_2:133275	25
CCGTATGTTAGCTCTTTACT	CVM085_Ideonella_sakaiensis_2:1032316	195	CVM085_Ideonella_sakaiensis_2_930
CCGTATTAAGCATTGATTTA	CVM085_Ideonella_sakaiensis_2:132031	75	CVM085_Ideonella_sakaiensis_2_126
CCGTATTAAGCCCTGTGGTT	CVM085_Ideonella_sakaiensis_1:833848	11
CCGTATTAGGCGTTACACAG	CVM085_Ideonella_sakaiensis_2:1172970	33	CVM085_Ideonella_sakaiensis_2_1062
CCGTATTAGGTACTACGCTC	CVM085_Ideonella_sakaiensis_1:833848	57
CCGTATTAGTAGCTACAGAG	CVM085_Ideonella_sakaiensis_1:3574678	5
CCGTATTAGTCTGATATTGC	CVM085_Ideonella_sakaiensis_1:666559	25	CVM085_Ideonella_sakaiensis_1_583
CCGTATTATAGAGCGATTCG	CVM085_Ideonella_sakaiensis_1:3902822	26	CVM085_Ideonella_sakaiensis_1_3474
CCGTATTATGTTATAGGAGT	CVM085_Ideonella_sakaiensis_1:486142	14	CVM085_Ideonella_sakaiensis_1_423
CCGTATTATTCTGCGTGCGT	CVM085_Ideonella_sakaiensis_1:833848	11
CCGTATTATTGCATGGACTA	CVM085_Ideonella_sakaiensis_2:170348	58
CCGTATTATTTCGTTCCGTG	CVM085_Ideonella_sakaiensis_1:3666509	11
CCGTATTCAAGGATGGAACA	CVM085_Ideonella_sakaiensis_1:2016541	20	CVM085_Ideonella_sakaiensis_1_1812
CCGTATTCAATAATTGAGTA	CVM085_Ideonella_sakaiensis_1:4668263	21	CVM085_Ideonella_sakaiensis_1_4148
CCGTATTCAATGCCTTAAGT	CVM085_Ideonella_sakaiensis_1:833848	11
CCGTATTCAGAAATTATCTG	CVM085_Ideonella_sakaiensis_1:4657805	24	CVM085_Ideonella_sakaiensis_1_4136
CCGTATTCAGAAATTATCTT	CVM085_Ideonella_sakaiensis_1:4657805	3	CVM085_Ideonella_sakaiensis_1_4136
CCGTATTCATAGTGGTCTTG	CVM085_Ideonella_sakaiensis_1:486586	23
CCGTATTCATTTATATTTTG	CVM085_Ideonella_sakaiensis_1:691530	59
CCGTATTCCCCTAGCGGCTA	CVM085_Ideonella_sakaiensis_1:833848	19
CCGTATTCCGGGTACGTTCA	CVM085_Ideonella_sakaiensis_1:1588907	25	CVM085_Ideonella_sakaiensis_1_1432
CCGTATTCCTGTCACGTTGA	CVM085_Ideonella_sakaiensis_1:2727339	15
CCGTATTCCTTCTGTGGTGT	CVM085_Ideonella_sakaiensis_2:93576	54	CVM085_Ideonella_sakaiensis_2_103
CCGTATTCGCAGACAACGGA	CVM085_Ideonella_sakaiensis_1:833848	12
CCGTATTCGTAAGAAAGTAA	CVM085_Ideonella_sakaiensis_1:833848	18
CCGTATTCTAAATCACACTT	CVM085_Ideonella_sakaiensis_2:978532	3	CVM085_Ideonella_sakaiensis_2_877
CCGTATTCTAACTAACACTT	CVM085_Ideonella_sakaiensis_2:978532	8	CVM085_Ideonella_sakaiensis_2_877
CCGTATTCTAACTCACAATT	CVM085_Ideonella_sakaiensis_2:978532	10	CVM085_Ideonella_sakaiensis_2_877
CCGTATTCTAACTCACACTT	CVM085_Ideonella_sakaiensis_2:978532	4138	CVM085_Ideonella_sakaiensis_2_877
CCGTATTCTAACTCACCCTT	CVM085_Ideonella_sakaiensis_2:978532	7	CVM085_Ideonella_sakaiensis_2_877
CCGTATTCTACCTCACACTT	CVM085_Ideonella_sakaiensis_2:978532	3	CVM085_Ideonella_sakaiensis_2_877
CCGTATTCTAGTAAGTTGGG	CVM085_Ideonella_sakaiensis_1:3973494	22	CVM085_Ideonella_sakaiensis_1_3521
CCGTATTCTATCTGTATGTA	CVM085_Ideonella_sakaiensis_1:833848	10
CCGTATTCTCACTCACACTT	CVM085_Ideonella_sakaiensis_2:978532	6	CVM085_Ideonella_sakaiensis_2_877
CCGTATTCTCCAATTGGCGA	CVM085_Ideonella_sakaiensis_1:666313	111	CVM085_Ideonella_sakaiensis_1_583
CCGTATTCTGAATCGTTTAG	CVM085_Ideonella_sakaiensis_1:833848	17
CCGTATTCTGACGTTTTGCG	CVM085_Ideonella_sakaiensis_1:833848	16
CCGTATTGAAGGGGCGTATG	CVM085_Ideonella_sakaiensis_1:3031584	3
CCGTATTGATATGAGGTTCG	CVM085_Ideonella_sakaiensis_1:2720696	32	CVM085_Ideonella_sakaiensis_1_2434
CCGTATTGCTCCGCGCGAGT	CVM085_Ideonella_sakaiensis_1:3573710	64	CVM085_Ideonella_sakaiensis_1_3181
CCGTATTGGACGTTCCTCGT	CVM085_Ideonella_sakaiensis_1:833848	15
CCGTATTGGGGGGGTAGGAT	CVM085_Ideonella_sakaiensis_1:989316	139	CVM085_Ideonella_sakaiensis_1_889
CCGTATTGTATCTAGCTTGA	CVM085_Ideonella_sakaiensis_1:4455955	3	CVM085_Ideonella_sakaiensis_1_3960
CCGTATTGTCTCTGGCTTTT	CVM085_Ideonella_sakaiensis_1:1778151	109	CVM085_Ideonella_sakaiensis_1_1600
CCGTATTGTGATATAAATGG	CVM085_Ideonella_sakaiensis_1:1770441	5	CVM085_Ideonella_sakaiensis_1_1595
CCGTATTGTGATATACATGG	CVM085_Ideonella_sakaiensis_1:1770441	2134	CVM085_Ideonella_sakaiensis_1_1595
CCGTATTGTGATATACATTG	CVM085_Ideonella_sakaiensis_1:1770441	4	CVM085_Ideonella_sakaiensis_1_1595
CCGTATTGTGATATACCTGG	CVM085_Ideonella_sakaiensis_1:1770441	3	CVM085_Ideonella_sakaiensis_1_1595
CCGTATTGTGCTATACATGG	CVM085_Ideonella_sakaiensis_1:1770441	4	CVM085_Ideonella_sakaiensis_1_1595
CCGTATTTAAACAGAATGGT	CVM085_Ideonella_sakaiensis_2:120265	2134	CVM085_Ideonella_sakaiensis_2_120
CCGTATTTAAACAGAATGTT	CVM085_Ideonella_sakaiensis_2:120265	3	CVM085_Ideonella_sakaiensis_2_120
CCGTATTTAAACAGAATTGT	CVM085_Ideonella_sakaiensis_2:120265	3	CVM085_Ideonella_sakaiensis_2_120
CCGTATTTAAACAGCATGGT	CVM085_Ideonella_sakaiensis_2:120265	4	CVM085_Ideonella_sakaiensis_2_120
CCGTATTTCTATGAGTTGCG	CVM085_Ideonella_sakaiensis_2:145959	14
CCGTATTTTAGTGTAGTGAC	CVM085_Ideonella_sakaiensis_1:38971	53	CVM085_Ideonella_sakaiensis_1_41
CCGTATTTTAGTGTAGTGGC	CVM085_Ideonella_sakaiensis_1:38971	4	CVM085_Ideonella_sakaiensis_1_41
CCGTATTTTGAATAAGGGGA	CVM085_Ideonella_sakaiensis_1:671910	182
CCGTATTTTGATTCGTAAAA	CVM085_Ideonella_sakaiensis_1:833848	18
CCGTATTTTTGTACGTTTGG	CVM085_Ideonella_sakaiensis_1:262069	45	CVM085_Ideonella_sakaiensis_1_235
CCGTCAAACTTCCCGGCCTA	CVM085_Ideonella_sakaiensis_1:2158593	25	CVM085_Ideonella_sakaiensis_1_1937
CCGTCAAAGTGTGTTTGTCT	CVM085_Ideonella_sakaiensis_1:692488	13
CCGTCAACAATCATCCCAGT	CVM085_Ideonella_sakaiensis_1:487524	12	CVM085_Ideonella_sakaiensis_1_424
CCGTCAACAGATCTTTCCCG	CVM085_Ideonella_sakaiensis_1:2541831	21	CVM085_Ideonella_sakaiensis_1_2267
CCGTCAACAGTGGCAAAACG	CVM085_Ideonella_sakaiensis_1:3817513	15	CVM085_Ideonella_sakaiensis_1_3399
CCGTCAACATTCAGACGCAC	CVM085_Ideonella_sakaiensis_2:1093475	15	CVM085_Ideonella_sakaiensis_2_990
CCGTCAACCAAGCATGGTAA	CVM085_Ideonella_sakaiensis_1:3361721	19	CVM085_Ideonella_sakaiensis_1_2977
CCGTCAACGTGACGGCGTCG	CVM085_Ideonella_sakaiensis_2:197064	23	CVM085_Ideonella_sakaiensis_2_176
CCGTCAACTCTTCTCAACTA	CVM085_Ideonella_sakaiensis_1:2720525	4	CVM085_Ideonella_sakaiensis_1_2434
CCGTCAACTCTTCTCCACGA	CVM085_Ideonella_sakaiensis_1:2720525	3	CVM085_Ideonella_sakaiensis_1_2434
CCGTCAACTGGGTGAGATGT	CVM085_Ideonella_sakaiensis_1:548086	8	CVM085_Ideonella_sakaiensis_1_476
CCGTCAACTTAATGAGGTTT	CVM085_Ideonella_sakaiensis_1:3975926	14	CVM085_Ideonella_sakaiensis_1_3523
CCGTCAACTTATTCTCGAGG	CVM085_Ideonella_sakaiensis_1:994247	17	CVM085_Ideonella_sakaiensis_1_894
CCGTCAAGAGGTATAGTCGA	CVM085_Ideonella_sakaiensis_1:1371641	36
CCGTCAAGAGTTGAAGGTAG	CVM085_Ideonella_sakaiensis_2:805094	9	CVM085_Ideonella_sakaiensis_2_734
CCGTCAAGCAGAGAATTTTG	CVM085_Ideonella_sakaiensis_1:833848	8
CCGTCAAGCCACTTACGAAT	CVM085_Ideonella_sakaiensis_1:2950812	45	CVM085_Ideonella_sakaiensis_1_2628
CCGTCAAGCCCGGTGCGACA	CVM085_Ideonella_sakaiensis_1:485233	14
CCGTCAAGCTAATGATTCAT	CVM085_Ideonella_sakaiensis_1:2777603	14	CVM085_Ideonella_sakaiensis_1_2485
CCGTCAAGGACTGAGGTGAT	CVM085_Ideonella_sakaiensis_2:1153293	45	CVM085_Ideonella_sakaiensis_2_1043
CCGTCAAGGGGCCTGATTAG	CVM085_Ideonella_sakaiensis_2:133767	95	CVM085_Ideonella_sakaiensis_2_127
CCGTCAAGGTAATAGTGTCT	CVM085_Ideonella_sakaiensis_1:833848	23
CCGTCAAGGTGTGGGGGAAT	CVM085_Ideonella_sakaiensis_1:833848	12
CCGTCAAGTGGTCCCAGCAC	CVM085_Ideonella_sakaiensis_1:833848	6
CCGTCAATAGCTCTAGATGG	CVM085_Ideonella_sakaiensis_1:833848	34
CCGTCAATATATGTGCACGA	CVM085_Ideonella_sakaiensis_1:462743	41
CCGTCAATGCGTGGCGGTTA	CVM085_Ideonella_sakaiensis_1:833848	8
CCGTCAATTCAATTGTTGGG	CVM085_Ideonella_sakaiensis_1:833848	33
CCGTCAATTTATCAGGTAAC	CVM085_Ideonella_sakaiensis_1:833848	16
CCGTCACAAATTCGTGTGAA	CVM085_Ideonella_sakaiensis_1:833848	10
CCGTCACAACGGACTGTTGT	CVM085_Ideonella_sakaiensis_1:833848	8
CCGTCACAAGAGTTATTTTG	CVM085_Ideonella_sakaiensis_1:486733	40
CCGTCACAAGTAGTGCAGGT	CVM085_Ideonella_sakaiensis_1:2770245	5	CVM085_Ideonella_sakaiensis_1_2480
CCGTCACAAGTTTTGGTGGC	CVM085_Ideonella_sakaiensis_2:139012	88
CCGTCACAATACTTCCGTGA	CVM085_Ideonella_sakaiensis_1:833848	8
CCGTCACAATGTATAACTAG	CVM085_Ideonella_sakaiensis_1:1841030	44	CVM085_Ideonella_sakaiensis_1_1661
CCGTCACACTAACTGGAGGT	CVM085_Ideonella_sakaiensis_2:723717	35
CCGTCACACTATTAGTCACA	CVM085_Ideonella_sakaiensis_1:2035586	22
CCGTCACACTGTTGCTTTGG	CVM085_Ideonella_sakaiensis_2:792943	14	CVM085_Ideonella_sakaiensis_2_720
CCGTCACAGTATAGGCCTTG	CVM085_Ideonella_sakaiensis_1:833848	16
CCGTCACATACTTCCGACCG	CVM085_Ideonella_sakaiensis_1:664230	12
CCGTCACATGGGTGAGATGT	CVM085_Ideonella_sakaiensis_1:548086	23	CVM085_Ideonella_sakaiensis_1_476
CCGTCACCAATCGAGGTATT	CVM085_Ideonella_sakaiensis_1:833848	9
CCGTCACCAGTAGTGCAGGT	CVM085_Ideonella_sakaiensis_1:2770245	824	CVM085_Ideonella_sakaiensis_1_2480
CCGTCACCAGTCGTGCAGGT	CVM085_Ideonella_sakaiensis_1:2770245	3	CVM085_Ideonella_sakaiensis_1_2480
CCGTCACCATACCCGGCATG	CVM085_Ideonella_sakaiensis_1:833848	18
CCGTCACCATAGTGAAACTG	CVM085_Ideonella_sakaiensis_1:833848	15
CCGTCACCATATTGAACGTT	CVM085_Ideonella_sakaiensis_1:833848	18
CCGTCACCATTAGTGCAGGT	CVM085_Ideonella_sakaiensis_1:2770245	3	CVM085_Ideonella_sakaiensis_1_2480
CCGTCACCCAGGCCTTAGTG	CVM085_Ideonella_sakaiensis_1:488651	14	CVM085_Ideonella_sakaiensis_1_425
CCGTCACCCCCTCGGTGTCG	CVM085_Ideonella_sakaiensis_1:1242358	11	CVM085_Ideonella_sakaiensis_1_1125
CCGTCACCGCTCTAGACTCC	CVM085_Ideonella_sakaiensis_1:1748537	80
CCGTCACCGGGTTATCGGGC	CVM085_Ideonella_sakaiensis_1:1138402	62	CVM085_Ideonella_sakaiensis_1_1022
CCGTCACCTCCGCGGGTCGG	CVM085_Ideonella_sakaiensis_1:2654467	8
CCGTCACCTGGGTGAGATGT	CVM085_Ideonella_sakaiensis_1:548086	1085	CVM085_Ideonella_sakaiensis_1_476
CCGTCACCTTGTCAGGTCGT	CVM085_Ideonella_sakaiensis_2:55120	246
CCGTCACCTTTAGTGTACGT	CVM085_Ideonella_sakaiensis_1:2807732	57	CVM085_Ideonella_sakaiensis_1_2513
CCGTCACGACATTTATCTCT	CVM085_Ideonella_sakaiensis_1:700554	39	CVM085_Ideonella_sakaiensis_1_611
CCGTCACTAACTTATGCCAA	CVM085_Ideonella_sakaiensis_1:438258	49	CVM085_Ideonella_sakaiensis_1_384
CCGTCACTAATGATAAGGGC	CVM085_Ideonella_sakaiensis_1:833848	14
CCGTCACTAGTAACGTTTAC	CVM085_Ideonella_sakaiensis_1:4559155	51
CCGTCACTATAATTGGGTGC	CVM085_Ideonella_sakaiensis_1:833848	14
CCGTCACTCAAGACAACGAC	CVM085_Ideonella_sakaiensis_1:3746513	15
CCGTCACTGAGGCGGGGAAA	CVM085_Ideonella_sakaiensis_1:833848	13
CCGTCACTGGTGGAGGGTGG	CVM085_Ideonella_sakaiensis_2:119650	31	CVM085_Ideonella_sakaiensis_2_120
CCGTCACTGTCGGTCTGAGA	CVM085_Ideonella_sakaiensis_1:4650464	1514	CVM085_Ideonella_sakaiensis_1_4130
CCGTCACTGTCGGTCTGATA	CVM085_Ideonella_sakaiensis_1:4650464	4	CVM085_Ideonella_sakaiensis_1_4130
CCGTCACTGTCGGTCTTAGA	CVM085_Ideonella_sakaiensis_1:4650464	7	CVM085_Ideonella_sakaiensis_1_4130
CCGTCACTGTCTGTCTGAGA	CVM085_Ideonella_sakaiensis_1:4650464	6	CVM085_Ideonella_sakaiensis_1_4130
CCGTCACTTGATATGTGGGG	CVM085_Ideonella_sakaiensis_1:2692230	15
CCGTCACTTTCGGTCTGAGA	CVM085_Ideonella_sakaiensis_1:4650464	3	CVM085_Ideonella_sakaiensis_1_4130
CCGTCAGACATGGCTAAGCT	CVM085_Ideonella_sakaiensis_1:1152626	21	CVM085_Ideonella_sakaiensis_1_1030
CCGTCAGACCTGTCTAGTCA	CVM085_Ideonella_sakaiensis_1:2836607	45	CVM085_Ideonella_sakaiensis_1_2531
CCGTCAGAGTGGGTGTTAAG	CVM085_Ideonella_sakaiensis_1:833848	10
CCGTCAGCCGAGTTCGTTTA	CVM085_Ideonella_sakaiensis_1:833848	5
CCGTCAGCCTTGCATATATA	CVM085_Ideonella_sakaiensis_1:833848	12
CCGTCAGCGTTTCGATATTA	CVM085_Ideonella_sakaiensis_1:833848	11
CCGTCAGGATAAAATTTGCA	CVM085_Ideonella_sakaiensis_1:833848	17
CCGTCAGGATCAGGGACGGT	CVM085_Ideonella_sakaiensis_1:901444	13	CVM085_Ideonella_sakaiensis_1_801
CCGTCAGGCATTTGATGGAA	CVM085_Ideonella_sakaiensis_2:85471	8	CVM085_Ideonella_sakaiensis_2_92
CCGTCAGTAGTTTAGGCCAC	CVM085_Ideonella_sakaiensis_1:492867	309	CVM085_Ideonella_sakaiensis_1_428
CCGTCAGTATCAAGCTAGGG	CVM085_Ideonella_sakaiensis_1:2905516	39	CVM085_Ideonella_sakaiensis_1_2589
CCGTCAGTATGGAATTTATT	CVM085_Ideonella_sakaiensis_1:1764481	144	CVM085_Ideonella_sakaiensis_1_1592
CCGTCAGTTTCGTTACAATC	CVM085_Ideonella_sakaiensis_1:3270496	48	CVM085_Ideonella_sakaiensis_1_2906
CCGTCATAAATGTATGTTCG	CVM085_Ideonella_sakaiensis_2:118434	22	CVM085_Ideonella_sakaiensis_2_118
CCGTCATAATAGATTGATGT	CVM085_Ideonella_sakaiensis_1:3571209	33
CCGTCATAATCCGGTCCATC	CVM085_Ideonella_sakaiensis_1:634183	1815	CVM085_Ideonella_sakaiensis_1_552
CCGTCATAATCCGGTCCCTC	CVM085_Ideonella_sakaiensis_1:634183	3	CVM085_Ideonella_sakaiensis_1_552
CCGTCATACCTACGGTAGCG	CVM085_Ideonella_sakaiensis_1:833848	5
CCGTCATACGAAGTATAAAG	CVM085_Ideonella_sakaiensis_1:681371	11	CVM085_Ideonella_sakaiensis_1_594
CCGTCATAGGTGGAATATTG	CVM085_Ideonella_sakaiensis_1:833848	18
CCGTCATAGTGGACGGTTTG	CVM085_Ideonella_sakaiensis_1:2642281	13
CCGTCATAGTGTTGTCAGAG	CVM085_Ideonella_sakaiensis_1:3689369	16	CVM085_Ideonella_sakaiensis_1_3287
CCGTCATATAGCTTCTCTCA	CVM085_Ideonella_sakaiensis_2:133818	40	CVM085_Ideonella_sakaiensis_2_127
CCGTCATATTATATCGATTT	CVM085_Ideonella_sakaiensis_1:4637903	71	CVM085_Ideonella_sakaiensis_1_4118
CCGTCATCCAATGAGGGGTA	CVM085_Ideonella_sakaiensis_1:2606341	3	CVM085_Ideonella_sakaiensis_1_2327
CCGTCATCCCATGAGGGGTA	CVM085_Ideonella_sakaiensis_1:2606341	1866	CVM085_Ideonella_sakaiensis_1_2327
CCGTCATCCCATGAGGTGTA	CVM085_Ideonella_sakaiensis_1:2606341	4	CVM085_Ideonella_sakaiensis_1_2327
CCGTCATCCCATGATGGGTA	CVM085_Ideonella_sakaiensis_1:2606341	3	CVM085_Ideonella_sakaiensis_1_2327
CCGTCATCCCATTAGGGGTA	CVM085_Ideonella_sakaiensis_1:2606341	4	CVM085_Ideonella_sakaiensis_1_2327
CCGTCATCCTAGACTCATTT	CVM085_Ideonella_sakaiensis_1:3268198	103
CCGTCATCGCATGTGTAATA	CVM085_Ideonella_sakaiensis_1:1138637	1805	CVM085_Ideonella_sakaiensis_1_1022
CCGTCATCGTAACCTTGTTT	CVM085_Ideonella_sakaiensis_1:4682560	21	CVM085_Ideonella_sakaiensis_1_4164
CCGTCATCGTATGCGGTGTG	CVM085_Ideonella_sakaiensis_1:833848	13
CCGTCATCTGAGCCTCTGCT	CVM085_Ideonella_sakaiensis_1:4508706	16	CVM085_Ideonella_sakaiensis_1_4009
CCGTCATCTTATATTTACCT	CVM085_Ideonella_sakaiensis_1:2932037	14
CCGTCATCTTCAACTAAAAA	CVM085_Ideonella_sakaiensis_1:324706	71	CVM085_Ideonella_sakaiensis_1_288
CCGTCATGACTTTAGTATAA	CVM085_Ideonella_sakaiensis_1:833848	18
CCGTCATGCAAGTGTAGTGA	CVM085_Ideonella_sakaiensis_1:1040876	38	CVM085_Ideonella_sakaiensis_1_939
CCGTCATGCTGATGTGCATG	CVM085_Ideonella_sakaiensis_1:547503	95
CCGTCATGCTTCCGGCTGCG	CVM085_Ideonella_sakaiensis_2:1110014	12
CCGTCATGTAGCTTTGCCGC	CVM085_Ideonella_sakaiensis_1:833848	3
CCGTCATGTATTGTGCGCTC	CVM085_Ideonella_sakaiensis_1:833848	14
CCGTCATGTGTTGTCGGCTT	CVM085_Ideonella_sakaiensis_1:664344	121
CCGTCATTAACACTGGTTTA	CVM085_Ideonella_sakaiensis_1:1138394	4	CVM085_Ideonella_sakaiensis_1_1022
CCGTCATTAACCCTCTCTAG	CVM085_Ideonella_sakaiensis_1:328430	3
CCGTCATTACGAGGCTAGCA	CVM085_Ideonella_sakaiensis_1:1814069	3	CVM085_Ideonella_sakaiensis_1_1638
CCGTCATTCCGAGGCTAGCA	CVM085_Ideonella_sakaiensis_1:1814069	359	CVM085_Ideonella_sakaiensis_1_1638
CCGTCATTCTAAGTGCGGAG	CVM085_Ideonella_sakaiensis_1:833848	21
CCGTCATTGGGGTTGGCGAG	CVM085_Ideonella_sakaiensis_2:863444	11	CVM085_Ideonella_sakaiensis_2_780
CCGTCATTGGTGTAGTGGTG	CVM085_Ideonella_sakaiensis_1:3304953	84
CCGTCATTGGTTTGTCGCAG	CVM085_Ideonella_sakaiensis_1:833848	10
CCGTCATTGTACGTCAGTGC	CVM085_Ideonella_sakaiensis_1:833848	10
CCGTCATTGTACGTCAGTTC	CVM085_Ideonella_sakaiensis_1:833848	3
CCGTCATTGTCCACTATCTG	CVM085_Ideonella_sakaiensis_1:3574675	52
CCGTCATTTGAAGTCTAGAG	CVM085_Ideonella_sakaiensis_1:833848	11
CCGTCATTTTCGAAAGTCCG	CVM085_Ideonella_sakaiensis_2:216837	29	CVM085_Ideonella_sakaiensis_2_192
CCGTCCAAAGTGAAACGCAG	CVM085_Ideonella_sakaiensis_1:1380753	83	CVM085_Ideonella_sakaiensis_1_1245
CCGTCCAAATAAGATCTATA	CVM085_Ideonella_sakaiensis_2:731987	123
CCGTCCAAGGTATATGGGCA	CVM085_Ideonella_sakaiensis_1:833848	15
CCGTCCAATCAATGTTTGCG	CVM085_Ideonella_sakaiensis_1:4059125	20
CCGTCCAATGAAGTCTCGAC	CVM085_Ideonella_sakaiensis_1:768442	40	CVM085_Ideonella_sakaiensis_1_667
CCGTCCACAAACATGCTCCT	CVM085_Ideonella_sakaiensis_1:3746593	20
CCGTCCACAGAGGCGGCCTT	CVM085_Ideonella_sakaiensis_1:833848	15
CCGTCCACATATTGCGAGTG	CVM085_Ideonella_sakaiensis_1:487939	22
CCGTCCACCGGCCCTGAGCA	CVM085_Ideonella_sakaiensis_1:2810978	14	CVM085_Ideonella_sakaiensis_1_2516
CCGTCCACCTATAGTCGTTT	CVM085_Ideonella_sakaiensis_1:833848	3
CCGTCCACTTAATCCTACCG	CVM085_Ideonella_sakaiensis_1:833848	13
CCGTCCACTTCAAATGCTAC	CVM085_Ideonella_sakaiensis_1:692754	11	CVM085_Ideonella_sakaiensis_1_604
CCGTCCACTTCCCACTGATG	CVM085_Ideonella_sakaiensis_1:833848	60
CCGTCCACTTCGGACATTGA	CVM085_Ideonella_sakaiensis_1:833848	26
CCGTCCAGAACTCCCGATAG	CVM085_Ideonella_sakaiensis_1:2049386	33	CVM085_Ideonella_sakaiensis_1_1840
CCGTCCAGAGTATCAAACGG	CVM085_Ideonella_sakaiensis_1:833848	12
CCGTCCAGCTCATTGACGAG	CVM085_Ideonella_sakaiensis_1:3669154	31	CVM085_Ideonella_sakaiensis_1_3271
CCGTCCAGGAACTAATTGTA	CVM085_Ideonella_sakaiensis_1:833848	17
CCGTCCAGGCCAATTTTAAG	CVM085_Ideonella_sakaiensis_2:1260523	47	CVM085_Ideonella_sakaiensis_2_1136
CCGTCCAGTATTTGTATAGC	CVM085_Ideonella_sakaiensis_1:833848	17
CCGTCCATACCCAGGAAGAT	CVM085_Ideonella_sakaiensis_1:3228871	22
CCGTCCATAGGGACTACCAT	CVM085_Ideonella_sakaiensis_1:1076773	1976	CVM085_Ideonella_sakaiensis_1_970
CCGTCCATAGGTACTACCAT	CVM085_Ideonella_sakaiensis_1:1076773	3	CVM085_Ideonella_sakaiensis_1_970
CCGTCCATATGAAGTATCGC	CVM085_Ideonella_sakaiensis_1:833848	9
CCGTCCATATTGCCAATATA	CVM085_Ideonella_sakaiensis_2:630171	110
CCGTCCATCATTGGGGAGCT	CVM085_Ideonella_sakaiensis_2:1174195	55	CVM085_Ideonella_sakaiensis_2_1063
CCGTCCATGATATTGTATCA	CVM085_Ideonella_sakaiensis_1:817793	508	CVM085_Ideonella_sakaiensis_1_718
CCGTCCATGGCCCGCCGGGA	CVM085_Ideonella_sakaiensis_1:112390	20
CCGTCCATGTAGTCTTGGTA	CVM085_Ideonella_sakaiensis_2:1133434	9	CVM085_Ideonella_sakaiensis_2_1028
CCGTCCATGTCACGAGAGGG	CVM085_Ideonella_sakaiensis_1:778971	17	CVM085_Ideonella_sakaiensis_1_675
CCGTCCATTATGCACAAAGT	CVM085_Ideonella_sakaiensis_1:49233	19	CVM085_Ideonella_sakaiensis_1_48
CCGTCCATTCAGTTCGGGCT	CVM085_Ideonella_sakaiensis_1:833848	23
CCGTCCCATTTGTAATTCTG	CVM085_Ideonella_sakaiensis_1:833848	11
CCGTCCCCACTTGAATTCAT	CVM085_Ideonella_sakaiensis_1:833848	19
CCGTCCCCAGAATAGGTTGT	CVM085_Ideonella_sakaiensis_1:833848	5
CCGTCCCCCTACTTTTATGG	CVM085_Ideonella_sakaiensis_1:833848	11
CCGTCCCCCTATAGTCGTTT	CVM085_Ideonella_sakaiensis_1:833848	49
CCGTCCCCGATGCAAGCAGA	CVM085_Ideonella_sakaiensis_1:3193140	17	CVM085_Ideonella_sakaiensis_1_2830
CCGTCCCCGGACTTCCTTCT	CVM085_Ideonella_sakaiensis_1:2619857	8
CCGTCCCCTAATAAAGACAA	CVM085_Ideonella_sakaiensis_1:833848	21
CCGTCCCGAGTCTTACGCGG	CVM085_Ideonella_sakaiensis_1:833848	9
CCGTCCCGCCCCTGAGAAAG	CVM085_Ideonella_sakaiensis_1:210374	78	CVM085_Ideonella_sakaiensis_1_187
CCGTCCCGGATATTAACGTT	CVM085_Ideonella_sakaiensis_1:1201922	20	CVM085_Ideonella_sakaiensis_1_1087
CCGTCCCGGATGAAAGACTT	CVM085_Ideonella_sakaiensis_1:833848	11
CCGTCCCGTAGCTTTGCCGC	CVM085_Ideonella_sakaiensis_1:833848	3
CCGTCCCTAAATCGCATTCT	CVM085_Ideonella_sakaiensis_1:324706	86	CVM085_Ideonella_sakaiensis_1_288
CCGTCCCTAAGGGATTACCG	CVM085_Ideonella_sakaiensis_1:2302752	21	CVM085_Ideonella_sakaiensis_1_2051
CCGTCCCTCACGTTTTACAG	CVM085_Ideonella_sakaiensis_1:3764655	15	CVM085_Ideonella_sakaiensis_1_3356
CCGTCCCTGCGTCTCGACGA	CVM085_Ideonella_sakaiensis_1:1323063	21
CCGTCCCTGGAGTCATTACC	CVM085_Ideonella_sakaiensis_1:833848	13
CCGTCCCTGGGTGTCGGCGG	CVM085_Ideonella_sakaiensis_1:277330	12	CVM085_Ideonella_sakaiensis_1_251
CCGTCCCTGTCGGTCTGAGA	CVM085_Ideonella_sakaiensis_1:4650464	3	CVM085_Ideonella_sakaiensis_1_4130
CCGTCCCTTAATCCCGGGAA	CVM085_Ideonella_sakaiensis_2:156805	71	CVM085_Ideonella_sakaiensis_2_144
CCGTCCCTTCATTTAAAGGT	CVM085_Ideonella_sakaiensis_1:2692693	86
CCGTCCCTTCCCGATTGTGT	CVM085_Ideonella_sakaiensis_1:1820728	22
CCGTCCCTTCTACAGTAGAT	CVM085_Ideonella_sakaiensis_1:833848	16
CCGTCCCTTGCTTCTGGGGC	CVM085_Ideonella_sakaiensis_1:2026333	21
CCGTCCCTTTACAGAATGGT	CVM085_Ideonella_sakaiensis_1:2568524	104	CVM085_Ideonella_sakaiensis_1_2291
CCGTCCCTTTACATATACAG	CVM085_Ideonella_sakaiensis_1:667369	30	CVM085_Ideonella_sakaiensis_1_583
CCGTCCCTTTCAATAGTTGG	CVM085_Ideonella_sakaiensis_1:744472	20	CVM085_Ideonella_sakaiensis_1_649
CCGTCCGAAGATCGGTCTGA	CVM085_Ideonella_sakaiensis_1:1311599	13	CVM085_Ideonella_sakaiensis_1_1182
CCGTCCGATGTTATGATTCG	CVM085_Ideonella_sakaiensis_1:1820479	66	CVM085_Ideonella_sakaiensis_1_1645
CCGTCCGATTTTAGATATGT	CVM085_Ideonella_sakaiensis_1:2782365	19	CVM085_Ideonella_sakaiensis_1_2488
CCGTCCGCAAGTCAGTGTCG	CVM085_Ideonella_sakaiensis_1:3304953	30
CCGTCCGCAATGGTGTTTCC	CVM085_Ideonella_sakaiensis_1:610640	127
CCGTCCGCAGGCGTGTGATT	CVM085_Ideonella_sakaiensis_2:159743	61
CCGTCCGCATATGGTGGAAG	CVM085_Ideonella_sakaiensis_2:643283	25
CCGTCCGCCAGCTGGTATAA	CVM085_Ideonella_sakaiensis_1:4052005	5	CVM085_Ideonella_sakaiensis_1_3590
CCGTCCGCGATCATGTTAGA	CVM085_Ideonella_sakaiensis_1:3576049	21
CCGTCCGCTGTCAAGTCAGC	CVM085_Ideonella_sakaiensis_2:1206446	24
CCGTCCGCTTACGATATTAT	CVM085_Ideonella_sakaiensis_1:664550	30
CCGTCCGCTTTGCACGCAAG	CVM085_Ideonella_sakaiensis_2:257737	28
CCGTCCGGATGTTGTGTAGA	CVM085_Ideonella_sakaiensis_1:833848	22
CCGTCCGGGAGAGGAATTAA	CVM085_Ideonella_sakaiensis_1:4591005	7	CVM085_Ideonella_sakaiensis_1_4079
CCGTCCGGGAGTCGGCGTAG	CVM085_Ideonella_sakaiensis_2:679342	15
CCGTCCGTACGGCTAATCAG	CVM085_Ideonella_sakaiensis_1:833848	4
CCGTCCGTATTCGAGCATCC	CVM085_Ideonella_sakaiensis_1:3034044	30	CVM085_Ideonella_sakaiensis_1_2694
CCGTCCGTCGTCTCGTGCCT	CVM085_Ideonella_sakaiensis_1:2777050	192	CVM085_Ideonella_sakaiensis_1_2485
CCGTCCTAAGTTAATCCTGA	CVM085_Ideonella_sakaiensis_2:277835	222	CVM085_Ideonella_sakaiensis_2_243
CCGTCCTAATAGTCGTGGTG	CVM085_Ideonella_sakaiensis_1:2788404	27	CVM085_Ideonella_sakaiensis_1_2494
CCGTCCTCAATAGGTTTGTA	CVM085_Ideonella_sakaiensis_1:484995	44
CCGTCCTCAATATCTGTTCC	CVM085_Ideonella_sakaiensis_1:1917404	37	CVM085_Ideonella_sakaiensis_1_1732
CCGTCCTCAATATGTTCATT	CVM085_Ideonella_sakaiensis_2:685497	116	CVM085_Ideonella_sakaiensis_2_619
CCGTCCTCACTAATATGGTG	CVM085_Ideonella_sakaiensis_1:833848	12
CCGTCCTCATGGCGAGAACA	CVM085_Ideonella_sakaiensis_1:311128	64	CVM085_Ideonella_sakaiensis_1_277
CCGTCCTCATTCAACTTACA	CVM085_Ideonella_sakaiensis_1:833848	9
CCGTCCTCATTTGCAGGACC	CVM085_Ideonella_sakaiensis_1:1378998	129	CVM085_Ideonella_sakaiensis_1_1244
CCGTCCTCCTTGAACTCCAT	CVM085_Ideonella_sakaiensis_1:3899479	3	CVM085_Ideonella_sakaiensis_1_3470
CCGTCCTCGGGTCATGTGAT	CVM085_Ideonella_sakaiensis_1:833848	13
CCGTCCTCTTTGTAGTGACT	CVM085_Ideonella_sakaiensis_1:833848	40
CCGTCCTCTTTTATTTTAAC	CVM085_Ideonella_sakaiensis_2:1159206	47
CCGTCCTGAGCTGTTACACT	CVM085_Ideonella_sakaiensis_1:548129	38	CVM085_Ideonella_sakaiensis_1_476
CCGTCCTGATGAACCAAATG	CVM085_Ideonella_sakaiensis_1:833848	22
CCGTCCTGGGGCAACGCGGG	CVM085_Ideonella_sakaiensis_1:692169	19
CCGTCCTGTAGCTTTGCAGC	CVM085_Ideonella_sakaiensis_1:833848	3
CCGTCCTGTAGCTTTGCCGC	CVM085_Ideonella_sakaiensis_1:833848	1526
CCGTCCTGTAGCTTTGCCTC	CVM085_Ideonella_sakaiensis_1:833848	5
CCGTCCTGTAGCTTTGTCGC	CVM085_Ideonella_sakaiensis_1:833848	8
CCGTCCTGTAGCTTTTCCGC	CVM085_Ideonella_sakaiensis_1:833848	7
CCGTCCTTAACCATCTCTAG	CVM085_Ideonella_sakaiensis_1:328430	11
CCGTCCTTAACCCTATCTAG	CVM085_Ideonella_sakaiensis_1:328430	7
CCGTCCTTAACCCTCTATAG	CVM085_Ideonella_sakaiensis_1:328430	3
CCGTCCTTAACCCTCTCTAG	CVM085_Ideonella_sakaiensis_1:328430	2316
CCGTCCTTAACCCTCTCTAT	CVM085_Ideonella_sakaiensis_1:328430	4
CCGTCCTTAACCCTCTCTCG	CVM085_Ideonella_sakaiensis_1:328430	4
CCGTCCTTAGATGTTTGTAG	CVM085_Ideonella_sakaiensis_1:833848	13
CCGTCCTTCACCCTCTCTAG	CVM085_Ideonella_sakaiensis_1:328430	4
CCGTCCTTCACCTGCGTGGT	CVM085_Ideonella_sakaiensis_1:3392719	36	CVM085_Ideonella_sakaiensis_1_3003
CCGTCCTTCCGTGGACTGCC	CVM085_Ideonella_sakaiensis_1:3765361	15	CVM085_Ideonella_sakaiensis_1_3358
CCGTCCTTCGGGGATCTTTC	CVM085_Ideonella_sakaiensis_1:833848	11
CCGTCCTTCTGCTTTTAGTT	CVM085_Ideonella_sakaiensis_1:2115751	1321
CCGTCCTTTAATGGGAAGCT	CVM085_Ideonella_sakaiensis_2:137916	215	CVM085_Ideonella_sakaiensis_2_128
CCGTCCTTTCCTTTTGAATC	CVM085_Ideonella_sakaiensis_2:628229	11
CCGTCCTTTGAATAATTGAA	CVM085_Ideonella_sakaiensis_1:833848	21
CCGTCGAAATTCTTCTACGT	CVM085_Ideonella_sakaiensis_1:833848	18
CCGTCGAAGGTAAAACCATG	CVM085_Ideonella_sakaiensis_1:833848	340
CCGTCGAAGTGGACGCTGCG	CVM085_Ideonella_sakaiensis_1:833848	14
CCGTCGAAGTTAAGTAAAAA	CVM085_Ideonella_sakaiensis_1:833848	24
CCGTCGAATAGGCCTTGTCA	CVM085_Ideonella_sakaiensis_1:833848	7
CCGTCGAATGATAGGCTTGT	CVM085_Ideonella_sakaiensis_1:415079	13	CVM085_Ideonella_sakaiensis_1_365
CCGTCGACAGTCTGACATTA	CVM085_Ideonella_sakaiensis_1:1039796	63	CVM085_Ideonella_sakaiensis_1_939
CCGTCGACTATCTATTATAA	CVM085_Ideonella_sakaiensis_1:4484345	21	CVM085_Ideonella_sakaiensis_1_3986
CCGTCGACTGGGATAGCGCC	CVM085_Ideonella_sakaiensis_2:1026943	17
CCGTCGACTTATATACCAGT	CVM085_Ideonella_sakaiensis_1:833848	51
CCGTCGACTTGTCGACTGTT	CVM085_Ideonella_sakaiensis_1:2747338	40
CCGTCGAGAAGAGCGCTCGG	CVM085_Ideonella_sakaiensis_1:833848	11
CCGTCGAGATATCGATATTT	CVM085_Ideonella_sakaiensis_1:485473	33	CVM085_Ideonella_sakaiensis_1_423
CCGTCGAGCTTCGGTTGATT	CVM085_Ideonella_sakaiensis_1:833848	17
CCGTCGAGGCTAGTTACCTG	CVM085_Ideonella_sakaiensis_1:833848	12
CCGTCGAGTTTGGCAGGAGG	CVM085_Ideonella_sakaiensis_1:833848	6
CCGTCGATAACTTTTGGTTG	CVM085_Ideonella_sakaiensis_1:833848	9
CCGTCGATACGAAAGGTAAT	CVM085_Ideonella_sakaiensis_1:3753514	28
CCGTCGATATAGAATAGATG	CVM085_Ideonella_sakaiensis_2:1004648	21	CVM085_Ideonella_sakaiensis_2_902
CCGTCGATATTCTCTACAGT	CVM085_Ideonella_sakaiensis_1:1732013	11	CVM085_Ideonella_sakaiensis_1_1562
CCGTCGATCGTGGCGTTTAT	CVM085_Ideonella_sakaiensis_1:1828795	43	CVM085_Ideonella_sakaiensis_1_1651
CCGTCGATGATAACCTATTT	CVM085_Ideonella_sakaiensis_1:485887	355	CVM085_Ideonella_sakaiensis_1_423
CCGTCGATTAGTGGAGTGAC	CVM085_Ideonella_sakaiensis_1:833848	25
CCGTCGATTGACGTCGGTCA	CVM085_Ideonella_sakaiensis_1:1661974	43	CVM085_Ideonella_sakaiensis_1_1501
CCGTCGCAAGTGTGGAAGTT	CVM085_Ideonella_sakaiensis_1:4519889	34
CCGTCGCAGCTGCACGGGTT	CVM085_Ideonella_sakaiensis_1:2538707	23	CVM085_Ideonella_sakaiensis_1_2264
CCGTCGCATGCATCTCTCCC	CVM085_Ideonella_sakaiensis_2:139549	10	CVM085_Ideonella_sakaiensis_2_129
CCGTCGCATGTATTGTAGTA	CVM085_Ideonella_sakaiensis_1:4051133	3
CCGTCGCCCGATAATATTTG	CVM085_Ideonella_sakaiensis_1:833848	20
CCGTCGCCGACTCTTATGAA	CVM085_Ideonella_sakaiensis_1:833848	19
CCGTCGCCTGAAACGTACAA	CVM085_Ideonella_sakaiensis_1:962515	18
CCGTCGCCTGTATTGTAGTA	CVM085_Ideonella_sakaiensis_1:4051133	68
CCGTCGCGAACCACCTGTTC	CVM085_Ideonella_sakaiensis_1:3765361	14	CVM085_Ideonella_sakaiensis_1_3358
CCGTCGCTTAGCTAAGTGTC	CVM085_Ideonella_sakaiensis_1:833848	21
CCGTCGCTTATACTTGTATG	CVM085_Ideonella_sakaiensis_1:833848	19
CCGTCGCTTGAAATGATTAC	CVM085_Ideonella_sakaiensis_1:4623702	13
CCGTCGCTTGGTTGATAGAC	CVM085_Ideonella_sakaiensis_1:2800335	16	CVM085_Ideonella_sakaiensis_1_2505
CCGTCGGAAGGAATCTGTCG	CVM085_Ideonella_sakaiensis_2:135278	55	CVM085_Ideonella_sakaiensis_2_127
CCGTCGGAAGGACAGAATTC	CVM085_Ideonella_sakaiensis_2:122389	5	CVM085_Ideonella_sakaiensis_2_122
CCGTCGGAAGTTTATACGAT	CVM085_Ideonella_sakaiensis_1:833848	9
CCGTCGGACTCCGCATTTAG	CVM085_Ideonella_sakaiensis_1:1764109	19	CVM085_Ideonella_sakaiensis_1_1592
CCGTCGGAGCGTAAGGAGGG	CVM085_Ideonella_sakaiensis_1:2960498	14
CCGTCGGCAGTTCAATTTGG	CVM085_Ideonella_sakaiensis_1:3757914	56	CVM085_Ideonella_sakaiensis_1_3350
CCGTCGGCCAGTATACTACA	CVM085_Ideonella_sakaiensis_1:719828	12	CVM085_Ideonella_sakaiensis_1_629
CCGTCGGCTGTTGATTATTA	CVM085_Ideonella_sakaiensis_1:833848	4
CCGTCGGGACCTATCGTTAG	CVM085_Ideonella_sakaiensis_2:549773	4	CVM085_Ideonella_sakaiensis_2_498
CCGTCGGGCTAGACAGTAAG	CVM085_Ideonella_sakaiensis_1:38275	78
CCGTCGGGGATGTTCGGCTT	CVM085_Ideonella_sakaiensis_1:548462	23
CCGTCGGGGGGCCATAGTAA	CVM085_Ideonella_sakaiensis_2:320842	30
CCGTCGGGGTCTTGAGGCTT	CVM085_Ideonella_sakaiensis_2:401134	10
CCGTCGGTGCGGCGGTTATC	CVM085_Ideonella_sakaiensis_1:1058887	14
CCGTCGGTGTTAAGGGCCCA	CVM085_Ideonella_sakaiensis_1:4120149	18
CCGTCGGTTACTATATCATG	CVM085_Ideonella_sakaiensis_1:3033150	20	CVM085_Ideonella_sakaiensis_1_2694
CCGTCGTAAACTCGGAACAT	CVM085_Ideonella_sakaiensis_1:833848	15
CCGTCGTAACCCTCAATGGA	CVM085_Ideonella_sakaiensis_1:833848	9
CCGTCGTAAGAGTTCGGTAG	CVM085_Ideonella_sakaiensis_1:833848	22
CCGTCGTAATTAGTTACCAC	CVM085_Ideonella_sakaiensis_2:135509	13	CVM085_Ideonella_sakaiensis_2_127
CCGTCGTACGGTGGTTCTTT	CVM085_Ideonella_sakaiensis_1:4033831	9	CVM085_Ideonella_sakaiensis_1_3574
CCGTCGTAGTGTCTAAGCGT	CVM085_Ideonella_sakaiensis_1:833848	13
CCGTCGTCAAATTCGTACCG	CVM085_Ideonella_sakaiensis_1:1511763	13	CVM085_Ideonella_sakaiensis_1_1362
CCGTCGTCATACGACATACC	CVM085_Ideonella_sakaiensis_1:2341495	11
CCGTCGTCATTTCTCATTAA	CVM085_Ideonella_sakaiensis_1:833848	11
CCGTCGTCCGCGACCGGGAG	CVM085_Ideonella_sakaiensis_1:3802014	17	CVM085_Ideonella_sakaiensis_1_3387
CCGTCGTCGCCGTAGAAATT	CVM085_Ideonella_sakaiensis_1:691530	54
CCGTCGTCTCTTTCGTTGAG	CVM085_Ideonella_sakaiensis_1:461818	19	CVM085_Ideonella_sakaiensis_1_401
CCGTCGTGCTAAAAGTCGCC	CVM085_Ideonella_sakaiensis_1:833848	19
CCGTCGTGGCTGCTGGGCAG	CVM085_Ideonella_sakaiensis_1:2986386	95	CVM085_Ideonella_sakaiensis_1_2651
CCGTCGTGTAGTCCATGGCA	CVM085_Ideonella_sakaiensis_1:3535779	65
CCGTCGTGTATACAATAGAA	CVM085_Ideonella_sakaiensis_1:3273380	35
CCGTCGTTAGATCATTATGT	CVM085_Ideonella_sakaiensis_2:1225629	23
CCGTCGTTAGTGTCGGCGAG	CVM085_Ideonella_sakaiensis_2:1177509	6	CVM085_Ideonella_sakaiensis_2_1065
CCGTCGTTCTTGGATGGATG	CVM085_Ideonella_sakaiensis_1:833848	18
CCGTCGTTTAACGCGTGCAG	CVM085_Ideonella_sakaiensis_1:833848	13
CCGTCGTTTAGAAGGTTAAA	CVM085_Ideonella_sakaiensis_1:4651986	11	CVM085_Ideonella_sakaiensis_1_4132
CCGTCTAAAGTAGCTGAGGG	CVM085_Ideonella_sakaiensis_2:1213179	19
CCGTCTAAAGTATTTCGGGT	CVM085_Ideonella_sakaiensis_1:833848	14
CCGTCTAAATAGGGTGGGCA	CVM085_Ideonella_sakaiensis_1:833848	20
CCGTCTAACAGCCTCTAATC	CVM085_Ideonella_sakaiensis_1:833848	11
CCGTCTAACCCTGAGAAGAG	CVM085_Ideonella_sakaiensis_1:2682068	23	CVM085_Ideonella_sakaiensis_1_2402
CCGTCTAACGTACCACGTTC	CVM085_Ideonella_sakaiensis_1:1949167	18	CVM085_Ideonella_sakaiensis_1_1758
CCGTCTAAGGTACCCCTTGA	CVM085_Ideonella_sakaiensis_1:833848	7
CCGTCTAAGTTTCTGTTGTA	CVM085_Ideonella_sakaiensis_1:572586	10	CVM085_Ideonella_sakaiensis_1_502
CCGTCTACAGTAAGTACAGA	CVM085_Ideonella_sakaiensis_1:666787	114	CVM085_Ideonella_sakaiensis_1_583
CCGTCTACATCGTTAGAGTG	CVM085_Ideonella_sakaiensis_1:206893	21	CVM085_Ideonella_sakaiensis_1_184
CCGTCTACCAATAGTGGGGT	CVM085_Ideonella_sakaiensis_1:1201134	18
CCGTCTACCAGCATCTAATC	CVM085_Ideonella_sakaiensis_1:833848	4
CCGTCTACCAGCCTCTAATC	CVM085_Ideonella_sakaiensis_1:833848	1374
CCGTCTACCTATACCTGGAG	CVM085_Ideonella_sakaiensis_1:833848	12
CCGTCTACCTTCCTCTCACA	CVM085_Ideonella_sakaiensis_1:833848	5
CCGTCTACCTTGGAATGTTG	CVM085_Ideonella_sakaiensis_1:833848	7
CCGTCTACTATTTCCAGTTC	CVM085_Ideonella_sakaiensis_1:833848	15
CCGTCTACTCTACTAAAGGC	CVM085_Ideonella_sakaiensis_2:731867	3
CCGTCTAGAAGCCGACTAGT	CVM085_Ideonella_sakaiensis_1:833848	17
CCGTCTAGAGTTTATTCGTG	CVM085_Ideonella_sakaiensis_2:52637	19
CCGTCTAGATTCCTTGGAAG	CVM085_Ideonella_sakaiensis_1:833848	22
CCGTCTATAAGCGGAGAATT	CVM085_Ideonella_sakaiensis_1:833848	28
CCGTCTATATAGCCACAGAC	CVM085_Ideonella_sakaiensis_1:2751834	6	CVM085_Ideonella_sakaiensis_1_2462
CCGTCTATGCGACGGATCCA	CVM085_Ideonella_sakaiensis_1:1392732	83	CVM085_Ideonella_sakaiensis_1_1257
CCGTCTATGGAATTATACCA	CVM085_Ideonella_sakaiensis_1:1383187	22
CCGTCTATTAAAGTGCGGTC	CVM085_Ideonella_sakaiensis_1:833848	11
CCGTCTCAACGAGCAAAGTA	CVM085_Ideonella_sakaiensis_1:2744459	67	CVM085_Ideonella_sakaiensis_1_2456
CCGTCTCCAGTATTCAATTT	CVM085_Ideonella_sakaiensis_1:833848	25
CCGTCTCCGGCACTGATTTT	CVM085_Ideonella_sakaiensis_1:3273449	76
CCGTCTCCGTACGTACTTTA	CVM085_Ideonella_sakaiensis_1:2029613	27	CVM085_Ideonella_sakaiensis_1_1823
CCGTCTCGATCCTCTGTGCA	CVM085_Ideonella_sakaiensis_1:833848	16
CCGTCTCGGTGAGCAGGATA	CVM085_Ideonella_sakaiensis_1:3342641	70
CCGTCTCTAACCTTAGATAA	CVM085_Ideonella_sakaiensis_1:833848	17
CCGTCTCTAATCCTAGTGTG	CVM085_Ideonella_sakaiensis_2:156805	3	CVM085_Ideonella_sakaiensis_2_144
CCGTCTCTATAGCAACAGAC	CVM085_Ideonella_sakaiensis_1:2751834	5	CVM085_Ideonella_sakaiensis_1_2462
CCGTCTCTATAGCCACAGAC	CVM085_Ideonella_sakaiensis_1:2751834	1575	CVM085_Ideonella_sakaiensis_1_2462
CCGTCTCTATGTTCATGCAC	CVM085_Ideonella_sakaiensis_2:475797	44
CCGTCTCTCTAACGACGGAC	CVM085_Ideonella_sakaiensis_1:4483259	6
CCGTCTCTCTAGCCACAGAC	CVM085_Ideonella_sakaiensis_1:2751834	3	CVM085_Ideonella_sakaiensis_1_2462
CCGTCTCTGACCTATGTTAA	CVM085_Ideonella_sakaiensis_1:654102	88	CVM085_Ideonella_sakaiensis_1_567
CCGTCTCTGGCCTCCTTTAT	CVM085_Ideonella_sakaiensis_1:157437	14	CVM085_Ideonella_sakaiensis_1_133
CCGTCTCTGGTACGGAGCGG	CVM085_Ideonella_sakaiensis_2:197681	60
CCGTCTCTGTCCCCCATCTG	CVM085_Ideonella_sakaiensis_1:833848	9
CCGTCTCTGTTGAGTCAAGC	CVM085_Ideonella_sakaiensis_1:833848	11
CCGTCTCTTAATACGGGAAG	CVM085_Ideonella_sakaiensis_2:136261	4
CCGTCTCTTAATACGGGCAG	CVM085_Ideonella_sakaiensis_2:136261	295
CCGTCTCTTATATCAATTGC	CVM085_Ideonella_sakaiensis_1:656131	6	CVM085_Ideonella_sakaiensis_1_570
CCGTCTCTTTGTGAAGGTAA	CVM085_Ideonella_sakaiensis_1:3765655	20
CCGTCTGAGCCCGAGTTGCT	CVM085_Ideonella_sakaiensis_1:1625285	28
CCGTCTGATCTAGCGTTTAT	CVM085_Ideonella_sakaiensis_1:1801238	69
CCGTCTGATGTATGTTTGAC	CVM085_Ideonella_sakaiensis_2:1115823	30	CVM085_Ideonella_sakaiensis_2_1015
CCGTCTGATTGCGATTATAG	CVM085_Ideonella_sakaiensis_1:664652	123	CVM085_Ideonella_sakaiensis_1_581
CCGTCTGCCTCGATAGTATG	CVM085_Ideonella_sakaiensis_1:700698	15	CVM085_Ideonella_sakaiensis_1_611
CCGTCTGCGGACGCGCAGTG	CVM085_Ideonella_sakaiensis_1:833848	14
CCGTCTGGAAAGAGCTGCGC	CVM085_Ideonella_sakaiensis_1:3450674	18
CCGTCTGGAATTTTACAAAA	CVM085_Ideonella_sakaiensis_1:1751113	218	CVM085_Ideonella_sakaiensis_1_1579
CCGTCTGGATCAATCTCAGA	CVM085_Ideonella_sakaiensis_1:833848	9
CCGTCTGGGGGATATCGGGC	CVM085_Ideonella_sakaiensis_2:138905	24
CCGTCTGGGGGCACTCCGTG	CVM085_Ideonella_sakaiensis_2:725352	195	CVM085_Ideonella_sakaiensis_2_663
CCGTCTGGGGTTTGTGAATT	CVM085_Ideonella_sakaiensis_1:1824698	10	CVM085_Ideonella_sakaiensis_1_1648
CCGTCTGTACATGTGCTGGG	CVM085_Ideonella_sakaiensis_1:833848	13
CCGTCTGTAGGATAAGGAGT	CVM085_Ideonella_sakaiensis_1:183582	2469	CVM085_Ideonella_sakaiensis_1_160
CCGTCTGTAGGATAATGAGT	CVM085_Ideonella_sakaiensis_1:183582	7	CVM085_Ideonella_sakaiensis_1_160
CCGTCTGTCATTGCCTCGTT	CVM085_Ideonella_sakaiensis_1:1751116	3	CVM085_Ideonella_sakaiensis_1_1579
CCGTCTGTCTGCTGTTGGGC	CVM085_Ideonella_sakaiensis_1:3073975	17
CCGTCTGTGTTTCCTGGGTC	CVM085_Ideonella_sakaiensis_1:1751353	87	CVM085_Ideonella_sakaiensis_1_1579
CCGTCTTAGGTAGACTCTGT	CVM085_Ideonella_sakaiensis_1:845818	17	CVM085_Ideonella_sakaiensis_1_747
CCGTCTTATTTTGACGGAAC	CVM085_Ideonella_sakaiensis_2:209862	25	CVM085_Ideonella_sakaiensis_2_187
CCGTCTTCACAGAGTATAGG	CVM085_Ideonella_sakaiensis_1:698227	11	CVM085_Ideonella_sakaiensis_1_609
CCGTCTTCACTCGTATAGTC	CVM085_Ideonella_sakaiensis_1:2282414	21	CVM085_Ideonella_sakaiensis_1_2036
CCGTCTTCAGGGCAAGAAGG	CVM085_Ideonella_sakaiensis_1:833848	16
CCGTCTTCAGGTGTAAAGGT	CVM085_Ideonella_sakaiensis_1:833848	13
CCGTCTTCCCAGTGTAGAGT	CVM085_Ideonella_sakaiensis_1:358011	15	CVM085_Ideonella_sakaiensis_1_320
CCGTCTTCCCCGTTTATATT	CVM085_Ideonella_sakaiensis_1:3731145	12
CCGTCTTCCGTGTCTGTCAA	CVM085_Ideonella_sakaiensis_1:833848	12
CCGTCTTCCGTTGCTGCATG	CVM085_Ideonella_sakaiensis_1:833848	3
CCGTCTTCCTAGGGACTGGA	CVM085_Ideonella_sakaiensis_1:833848	5
CCGTCTTCTAACTCACACTT	CVM085_Ideonella_sakaiensis_2:978532	6	CVM085_Ideonella_sakaiensis_2_877
CCGTCTTCTCGTCCTTATTC	CVM085_Ideonella_sakaiensis_1:833848	10
CCGTCTTCTGGGCCACCGTC	CVM085_Ideonella_sakaiensis_1:1928869	13	CVM085_Ideonella_sakaiensis_1_1740
CCGTCTTGCTGCTGAATATC	CVM085_Ideonella_sakaiensis_1:833848	22
CCGTCTTGGGAGATATAATT	CVM085_Ideonella_sakaiensis_1:4567043	18
CCGTCTTTAAACAGAATGGT	CVM085_Ideonella_sakaiensis_2:120265	3	CVM085_Ideonella_sakaiensis_2_120
CCGTCTTTATGCACGATTAA	CVM085_Ideonella_sakaiensis_1:3273344	10
CCGTCTTTATTGACTGGGGC	CVM085_Ideonella_sakaiensis_1:833848	13
CCGTCTTTGTGTATAGTCGC	CVM085_Ideonella_sakaiensis_3:70809	45	CVM085_Ideonella_sakaiensis_3_69
CCGTCTTTTCGTGAAAGCCA	CVM085_Ideonella_sakaiensis_1:833848	16
CCGTCTTTTCTGGGGGACTG	CVM085_Ideonella_sakaiensis_1:833848	29
CCGTCTTTTGAAACATATTT	CVM085_Ideonella_sakaiensis_1:2859025	148	CVM085_Ideonella_sakaiensis_1_2545
CCGTCTTTTTAAACTCAGGC	CVM085_Ideonella_sakaiensis_2:722579	183	CVM085_Ideonella_sakaiensis_2_662
CCGTGAAAAAGGATAAGATA	CVM085_Ideonella_sakaiensis_1:2063062	22	CVM085_Ideonella_sakaiensis_1_1853
CCGTGAAAAGACCGAGTTAT	CVM085_Ideonella_sakaiensis_1:1689607	53	CVM085_Ideonella_sakaiensis_1_1525
CCGTGAAAATTGTAGCGTGC	CVM085_Ideonella_sakaiensis_1:100919	59
CCGTGAAAGATGGTCGGGCG	CVM085_Ideonella_sakaiensis_1:2983762	36	CVM085_Ideonella_sakaiensis_1_2649
CCGTGAAAGCTACAAAAACC	CVM085_Ideonella_sakaiensis_1:3305869	62	CVM085_Ideonella_sakaiensis_1_2933
CCGTGAAATATGCAAATTTC	CVM085_Ideonella_sakaiensis_1:462743	15
CCGTGAAATTAATAACACTC	CVM085_Ideonella_sakaiensis_1:833848	13
CCGTGAACAACAAGGACATA	CVM085_Ideonella_sakaiensis_1:3788440	5	CVM085_Ideonella_sakaiensis_1_3379
CCGTGAACATTCTTTGGAGG	CVM085_Ideonella_sakaiensis_1:1149535	106	CVM085_Ideonella_sakaiensis_1_1029
CCGTGAACCGTCGGGTTCAC	CVM085_Ideonella_sakaiensis_1:833848	13
CCGTGAACGAAGGTATTCCA	CVM085_Ideonella_sakaiensis_1:1632293	4	CVM085_Ideonella_sakaiensis_1_1475
CCGTGAACTGATACGAAACT	CVM085_Ideonella_sakaiensis_1:643545	90
CCGTGAACTGCATTAAAACT	CVM085_Ideonella_sakaiensis_1:3309627	32	CVM085_Ideonella_sakaiensis_1_2934
CCGTGAACTGGTCGTTAATC	CVM085_Ideonella_sakaiensis_1:2313416	30	CVM085_Ideonella_sakaiensis_1_2063
CCGTGAACTTGTGAGTTTTA	CVM085_Ideonella_sakaiensis_1:3823760	48	CVM085_Ideonella_sakaiensis_1_3402
CCGTGAAGACTCGTGTAAGA	CVM085_Ideonella_sakaiensis_2:656422	84	CVM085_Ideonella_sakaiensis_2_595
CCGTGAAGATGGCTAATTTA	CVM085_Ideonella_sakaiensis_1:779821	42	CVM085_Ideonella_sakaiensis_1_676
CCGTGAAGCTCGACCGTTAT	CVM085_Ideonella_sakaiensis_1:833848	14
CCGTGAAGGTGAATGGATAG	CVM085_Ideonella_sakaiensis_1:833848	11
CCGTGAATAAAGCGTATAGG	CVM085_Ideonella_sakaiensis_2:1163111	28	CVM085_Ideonella_sakaiensis_2_1051
CCGTGAATCAAGGGTTTTAG	CVM085_Ideonella_sakaiensis_2:152330	28	CVM085_Ideonella_sakaiensis_2_140
CCGTGAATCTATGTTGGCTG	CVM085_Ideonella_sakaiensis_1:969649	12
CCGTGAATGCAATTAGTGTC	CVM085_Ideonella_sakaiensis_1:3802056	15	CVM085_Ideonella_sakaiensis_1_3387
CCGTGAATGCTCCGGGCGAG	CVM085_Ideonella_sakaiensis_1:692271	114	CVM085_Ideonella_sakaiensis_1_603
CCGTGAATGGCGGCAGCGTG	CVM085_Ideonella_sakaiensis_2:888510	11
CCGTGAATGTAACATCCGGA	CVM085_Ideonella_sakaiensis_2:906348	63	CVM085_Ideonella_sakaiensis_2_811
CCGTGAATGTAAGTGACCAA	CVM085_Ideonella_sakaiensis_1:833848	16
CCGTGAATTGCAACAGCCCA	CVM085_Ideonella_sakaiensis_1:1155894	16
CCGTGAATTGCCAAAGCGTG	CVM085_Ideonella_sakaiensis_1:833848	10
CCGTGACAACGAGTGTTGAG	CVM085_Ideonella_sakaiensis_3:102590	8	CVM085_Ideonella_sakaiensis_3_104
CCGTGACAAGTGGAAAATTT	CVM085_Ideonella_sakaiensis_1:833848	11
CCGTGACACATGGAATACGT	CVM085_Ideonella_sakaiensis_1:710425	25	CVM085_Ideonella_sakaiensis_1_618
CCGTGACAGAGCTGATGTCT	CVM085_Ideonella_sakaiensis_1:833848	8
CCGTGACAGCATTATTGAGG	CVM085_Ideonella_sakaiensis_1:833848	26
CCGTGACAGTTTCCTGCATA	CVM085_Ideonella_sakaiensis_2:313928	615	CVM085_Ideonella_sakaiensis_2_277
CCGTGACCCTGCTCCATTCT	CVM085_Ideonella_sakaiensis_1:142405	19	CVM085_Ideonella_sakaiensis_1_120
CCGTGACCTCAATGTATAAT	CVM085_Ideonella_sakaiensis_1:1746686	10	CVM085_Ideonella_sakaiensis_1_1575
CCGTGACCTGTCTGGAAAAT	CVM085_Ideonella_sakaiensis_1:833848	11
CCGTGACCTTTTGCACGGTG	CVM085_Ideonella_sakaiensis_1:4652256	57	CVM085_Ideonella_sakaiensis_1_4132
CCGTGACGAAGCCATCATGG	CVM085_Ideonella_sakaiensis_1:833848	15
CCGTGACGAAGGGCTCGAGT	CVM085_Ideonella_sakaiensis_1:1049140	23	CVM085_Ideonella_sakaiensis_1_946
CCGTGACGAATCGCAGGCTC	CVM085_Ideonella_sakaiensis_1:2280218	1098	CVM085_Ideonella_sakaiensis_1_2033
CCGTGACGCGATCTTTTTCG	CVM085_Ideonella_sakaiensis_1:833848	9
CCGTGACGCTTCGTTCGCAA	CVM085_Ideonella_sakaiensis_1:2035655	12
CCGTGACGGATATTGCTTGG	CVM085_Ideonella_sakaiensis_3:126380	8
CCGTGACGGGGCAGTTGGGG	CVM085_Ideonella_sakaiensis_1:634162	57	CVM085_Ideonella_sakaiensis_1_552
CCGTGACGGTCGGGTAAAAC	CVM085_Ideonella_sakaiensis_1:833848	15
CCGTGACGTTCGATCATGTC	CVM085_Ideonella_sakaiensis_1:1199991	16	CVM085_Ideonella_sakaiensis_1_1085
CCGTGACTACTATTAGTGGG	CVM085_Ideonella_sakaiensis_1:833848	17
CCGTGACTCAGATCCTTTCA	CVM085_Ideonella_sakaiensis_2:280762	28	CVM085_Ideonella_sakaiensis_2_245
CCGTGACTCATGCTATAGTC	CVM085_Ideonella_sakaiensis_1:833848	12
CCGTGACTGAGCTATAGGAC	CVM085_Ideonella_sakaiensis_2:137263	61	CVM085_Ideonella_sakaiensis_2_128
CCGTGACTGTATCGATCGTA	CVM085_Ideonella_sakaiensis_1:3640437	60	CVM085_Ideonella_sakaiensis_1_3244
CCGTGACTTACCAGTGGAGG	CVM085_Ideonella_sakaiensis_1:468470	135
CCGTGACTTTCGTCGGTTAG	CVM085_Ideonella_sakaiensis_3:88501	19
CCGTGAGAAGGATTCATGCA	CVM085_Ideonella_sakaiensis_1:4453525	17	CVM085_Ideonella_sakaiensis_1_3958
CCGTGAGAAGTGTCTGTCTG	CVM085_Ideonella_sakaiensis_1:3097455	16	CVM085_Ideonella_sakaiensis_1_2744
CCGTGAGACTAGAGGCCCTT	CVM085_Ideonella_sakaiensis_1:874416	37
CCGTGAGAGCGGCGTGCGAG	CVM085_Ideonella_sakaiensis_1:1139575	18
CCGTGAGATAATGTTATTAC	CVM085_Ideonella_sakaiensis_3:103628	181
CCGTGAGCCGTATATAAAGA	CVM085_Ideonella_sakaiensis_1:4005831	25	CVM085_Ideonella_sakaiensis_1_3550
CCGTGAGCGCACTCTCGGTG	CVM085_Ideonella_sakaiensis_1:670707	19	CVM085_Ideonella_sakaiensis_1_585
CCGTGAGCTCCGATACGGTT	CVM085_Ideonella_sakaiensis_2:1054454	17	CVM085_Ideonella_sakaiensis_2_954
CCGTGAGCTCGGGGAATTAT	CVM085_Ideonella_sakaiensis_1:2777047	77	CVM085_Ideonella_sakaiensis_1_2485
CCGTGAGCTCTCAAACTGGC	CVM085_Ideonella_sakaiensis_1:833848	11
CCGTGAGCTTTTCGTAAGTC	CVM085_Ideonella_sakaiensis_1:1155626	19
CCGTGAGGAAGGTGCCTGTT	CVM085_Ideonella_sakaiensis_2:947361	27
CCGTGAGGACGGACTACATA	CVM085_Ideonella_sakaiensis_2:159668	20	CVM085_Ideonella_sakaiensis_2_145
CCGTGAGGACTACAAGTGGA	CVM085_Ideonella_sakaiensis_1:4052111	15	CVM085_Ideonella_sakaiensis_1_3590
CCGTGAGGATGATCCCGTAA	CVM085_Ideonella_sakaiensis_2:302160	12	CVM085_Ideonella_sakaiensis_2_266
CCGTGAGGATTCATTGTATA	CVM085_Ideonella_sakaiensis_2:1151828	79	CVM085_Ideonella_sakaiensis_2_1042
CCGTGAGGATTGGGAGATCC	CVM085_Ideonella_sakaiensis_1:833848	3
CCGTGAGGGTATGTTTTTAA	CVM085_Ideonella_sakaiensis_2:132016	3	CVM085_Ideonella_sakaiensis_2_126
CCGTGAGGGTATGTTTTTCA	CVM085_Ideonella_sakaiensis_2:132016	41	CVM085_Ideonella_sakaiensis_2_126
CCGTGAGTACATTGATTTCC	CVM085_Ideonella_sakaiensis_1:833848	13
CCGTGAGTCCACGCAACGTA	CVM085_Ideonella_sakaiensis_1:2465638	20
CCGTGAGTCCGTGCATTGTA	CVM085_Ideonella_sakaiensis_1:833848	17
CCGTGAGTCTAAATATTTAA	CVM085_Ideonella_sakaiensis_1:3074565	23	CVM085_Ideonella_sakaiensis_1_2724
CCGTGAGTGACCAATATGGA	CVM085_Ideonella_sakaiensis_1:3823373	30	CVM085_Ideonella_sakaiensis_1_3402
CCGTGAGTGCTGCAGGCAAC	CVM085_Ideonella_sakaiensis_1:429116	1008	CVM085_Ideonella_sakaiensis_1_378
CCGTGAGTGCTGCAGGCAAT	CVM085_Ideonella_sakaiensis_1:429116	3	CVM085_Ideonella_sakaiensis_1_378
CCGTGAGTGCTTCAGGCAAC	CVM085_Ideonella_sakaiensis_1:429116	6	CVM085_Ideonella_sakaiensis_1_378
CCGTGAGTTCTTCTGTTAAT	CVM085_Ideonella_sakaiensis_2:984436	3	CVM085_Ideonella_sakaiensis_2_883
CCGTGAGTTGAATGAATCAG	CVM085_Ideonella_sakaiensis_1:2646418	10	CVM085_Ideonella_sakaiensis_1_2367
CCGTGAGTTTCATTAGGTTG	CVM085_Ideonella_sakaiensis_1:2433661	22	CVM085_Ideonella_sakaiensis_1_2178
CCGTGATAATTGGTAGGGCC	CVM085_Ideonella_sakaiensis_1:833848	12
CCGTGATACCCAGTGAGGAC	CVM085_Ideonella_sakaiensis_2:227873	19	CVM085_Ideonella_sakaiensis_2_203
CCGTGATACCTACATTCGAC	CVM085_Ideonella_sakaiensis_1:833848	22
CCGTGATAGTAGGTGTAGTC	CVM085_Ideonella_sakaiensis_1:1153427	5
CCGTGATCAGCAATTGAATC	CVM085_Ideonella_sakaiensis_1:833848	5
CCGTGATCCAGGGATAGTCA	CVM085_Ideonella_sakaiensis_1:833848	6
CCGTGATCCTGGGACGAATG	CVM085_Ideonella_sakaiensis_1:2785543	22
CCGTGATCGAAGTCATTTCA	CVM085_Ideonella_sakaiensis_1:876340	14	CVM085_Ideonella_sakaiensis_1_780
CCGTGATCGTATAGGGAAGG	CVM085_Ideonella_sakaiensis_2:147503	32	CVM085_Ideonella_sakaiensis_2_136
CCGTGATCTTCTAGCGTGGT	CVM085_Ideonella_sakaiensis_2:645235	16	CVM085_Ideonella_sakaiensis_2_579
CCGTGATGACTCCCAAATGT	CVM085_Ideonella_sakaiensis_2:744885	11	CVM085_Ideonella_sakaiensis_2_681
CCGTGATGAGTCCCGATTGC	CVM085_Ideonella_sakaiensis_2:159107	10	CVM085_Ideonella_sakaiensis_2_145
CCGTGATGCTGTGAGGAACT	CVM085_Ideonella_sakaiensis_1:833848	14
CCGTGATGGACTTTAGAGAC	CVM085_Ideonella_sakaiensis_1:3427742	9	CVM085_Ideonella_sakaiensis_1_3032
CCGTGATGTGTAAGGGCCAA	CVM085_Ideonella_sakaiensis_2:726744	75	CVM085_Ideonella_sakaiensis_2_663
CCGTGATGTTATTTTAATAT	CVM085_Ideonella_sakaiensis_1:2010230	33	CVM085_Ideonella_sakaiensis_1_1806
CCGTGATGTTTGACAGGGAC	CVM085_Ideonella_sakaiensis_1:833848	24
CCGTGATTCGTCCGTCGGGA	CVM085_Ideonella_sakaiensis_1:1820728	69
CCGTGATTCTCGTTCTGGCT	CVM085_Ideonella_sakaiensis_1:833848	20
CCGTGATTCTGGGAGCTCGG	CVM085_Ideonella_sakaiensis_1:833848	16
CCGTGATTGTCAGGCGTCAG	CVM085_Ideonella_sakaiensis_1:1800653	3	CVM085_Ideonella_sakaiensis_1_1625
CCGTGATTGTCAGGCGTCCG	CVM085_Ideonella_sakaiensis_1:1800653	107	CVM085_Ideonella_sakaiensis_1_1625
CCGTGATTTTTTAAATGTTA	CVM085_Ideonella_sakaiensis_2:494532	3	CVM085_Ideonella_sakaiensis_2_448
CCGTGATTTTTTAACTGTTA	CVM085_Ideonella_sakaiensis_2:494532	3699	CVM085_Ideonella_sakaiensis_2_448
CCGTGATTTTTTAACTGTTC	CVM085_Ideonella_sakaiensis_2:494532	12	CVM085_Ideonella_sakaiensis_2_448
CCGTGATTTTTTACCTGTTA	CVM085_Ideonella_sakaiensis_2:494532	7	CVM085_Ideonella_sakaiensis_2_448
CCGTGATTTTTTCACTGTTA	CVM085_Ideonella_sakaiensis_2:494532	46	CVM085_Ideonella_sakaiensis_2_448
CCGTGATTTTTTCACTGTTC	CVM085_Ideonella_sakaiensis_2:494532	6	CVM085_Ideonella_sakaiensis_2_448
CCGTGATTTTTTCACTGTTG	CVM085_Ideonella_sakaiensis_2:494532	3	CVM085_Ideonella_sakaiensis_2_448
CCGTGATTTTTTCCCTGTTA	CVM085_Ideonella_sakaiensis_2:494532	4	CVM085_Ideonella_sakaiensis_2_448
CCGTGCAAAATGTAATATTA	CVM085_Ideonella_sakaiensis_1:833848	20
CCGTGCAAAGCCACTGGGGT	CVM085_Ideonella_sakaiensis_1:1751274	17	CVM085_Ideonella_sakaiensis_1_1579
CCGTGCAAGACCTCAGATGT	CVM085_Ideonella_sakaiensis_1:833848	9
CCGTGCAAGTGGGTCTGGAG	CVM085_Ideonella_sakaiensis_1:2601035	17	CVM085_Ideonella_sakaiensis_1_2322
CCGTGCAATACTTATCCTAT	CVM085_Ideonella_sakaiensis_2:952993	40
CCGTGCAATTGTATGTGAGG	CVM085_Ideonella_sakaiensis_1:3008502	31
CCGTGCACAGGTTCACATAT	CVM085_Ideonella_sakaiensis_1:2813940	33	CVM085_Ideonella_sakaiensis_1_2517
CCGTGCACCTTGTTAGAGTT	CVM085_Ideonella_sakaiensis_1:3799288	11
CCGTGCACTAAAAAGTAACA	CVM085_Ideonella_sakaiensis_2:148828	28	CVM085_Ideonella_sakaiensis_2_137
CCGTGCACTAAGGGTCACGG	CVM085_Ideonella_sakaiensis_1:2810485	8	CVM085_Ideonella_sakaiensis_1_2515
CCGTGCACTTTGGTCTGGTC	CVM085_Ideonella_sakaiensis_1:1131552	880	CVM085_Ideonella_sakaiensis_1_1018
CCGTGCACTTTGTTCTGGTC	CVM085_Ideonella_sakaiensis_1:1131552	4	CVM085_Ideonella_sakaiensis_1_1018
CCGTGCAGAATTTGGCCTGC	CVM085_Ideonella_sakaiensis_1:193215	22
CCGTGCAGACGCATATGAAT	CVM085_Ideonella_sakaiensis_1:4007496	16	CVM085_Ideonella_sakaiensis_1_3552
CCGTGCAGAGTGATCGGTAA	CVM085_Ideonella_sakaiensis_1:631155	8	CVM085_Ideonella_sakaiensis_1_551
CCGTGCAGATTGTTAACACT	CVM085_Ideonella_sakaiensis_1:833848	15
CCGTGCAGGTGATATTCCGT	CVM085_Ideonella_sakaiensis_2:1168574	25
CCGTGCATAATCATAGTTCG	CVM085_Ideonella_sakaiensis_1:2960723	59	CVM085_Ideonella_sakaiensis_1_2633
CCGTGCATAATTGAGGCAGG	CVM085_Ideonella_sakaiensis_1:1076773	20	CVM085_Ideonella_sakaiensis_1_970
CCGTGCATACTGTAAGGAGT	CVM085_Ideonella_sakaiensis_1:1146127	124	CVM085_Ideonella_sakaiensis_1_1027
CCGTGCATAGGTCGCGTTGC	CVM085_Ideonella_sakaiensis_1:3975245	25	CVM085_Ideonella_sakaiensis_1_3522
CCGTGCATATTATACTTTTC	CVM085_Ideonella_sakaiensis_1:833848	3
CCGTGCATCATGGATATCTT	CVM085_Ideonella_sakaiensis_2:164474	152	CVM085_Ideonella_sakaiensis_2_149
CCGTGCATGGTATCTGAAAA	CVM085_Ideonella_sakaiensis_1:4615884	16	CVM085_Ideonella_sakaiensis_1_4099
CCGTGCATGTAAGATTCTTT	CVM085_Ideonella_sakaiensis_1:833848	22
CCGTGCATTAAACAAATATT	CVM085_Ideonella_sakaiensis_1:833848	10
CCGTGCATTTTCTGAGCGCA	CVM085_Ideonella_sakaiensis_1:4561033	17
CCGTGCCAACGGATCTGTCC	CVM085_Ideonella_sakaiensis_1:833848	13
CCGTGCCAACTGTCTGCTAT	CVM085_Ideonella_sakaiensis_1:833848	14
CCGTGCCAAGATGCGGACGA	CVM085_Ideonella_sakaiensis_1:2040541	18	CVM085_Ideonella_sakaiensis_1_1833
CCGTGCCAGAGTCCTTTTCG	CVM085_Ideonella_sakaiensis_1:2114821	24	CVM085_Ideonella_sakaiensis_1_1901
CCGTGCCAGATGAGGACAGC	CVM085_Ideonella_sakaiensis_2:906351	52	CVM085_Ideonella_sakaiensis_2_811
CCGTGCCATAACTTTAAAGG	CVM085_Ideonella_sakaiensis_1:833848	9
CCGTGCCCAATTTGTGTTGT	CVM085_Ideonella_sakaiensis_1:489469	11	CVM085_Ideonella_sakaiensis_1_426
CCGTGCCCAGGTGTGGCGGT	CVM085_Ideonella_sakaiensis_2:317999	20	CVM085_Ideonella_sakaiensis_2_281
CCGTGCCCCGAGCTAATGGG	CVM085_Ideonella_sakaiensis_1:4058782	8	CVM085_Ideonella_sakaiensis_1_3596
CCGTGCCCCTGACCAGCACC	CVM085_Ideonella_sakaiensis_1:3363595	55	CVM085_Ideonella_sakaiensis_1_2978
CCGTGCCCTCTGGGATAAAT	CVM085_Ideonella_sakaiensis_1:1138136	14
CCGTGCCCTGGTGTGAAAGT	CVM085_Ideonella_sakaiensis_1:2692693	126
CCGTGCCGTAGAACGTTGTG	CVM085_Ideonella_sakaiensis_1:499185	11	CVM085_Ideonella_sakaiensis_1_433
CCGTGCCGTATTAGGTTGAG	CVM085_Ideonella_sakaiensis_1:667931	24
CCGTGCCTGGGCGCGCGGAG	CVM085_Ideonella_sakaiensis_1:833848	8
CCGTGCCTGGTGTTGTTTTG	CVM085_Ideonella_sakaiensis_1:1766059	6	CVM085_Ideonella_sakaiensis_1_1592
CCGTGCCTTGTAATATTTGA	CVM085_Ideonella_sakaiensis_2:1195345	38
CCGTGCCTTTGTCAGTTAGG	CVM085_Ideonella_sakaiensis_1:4485626	88
CCGTGCGAGTCTGACAAGGG	CVM085_Ideonella_sakaiensis_1:1976521	8	CVM085_Ideonella_sakaiensis_1_1775
CCGTGCGCGCTAACGTTACG	CVM085_Ideonella_sakaiensis_1:1383190	7
CCGTGCGCTCTGCCAGTCAT	CVM085_Ideonella_sakaiensis_1:833848	15
CCGTGCGGGGTTCTATACAC	CVM085_Ideonella_sakaiensis_1:61035	6	CVM085_Ideonella_sakaiensis_1_58
CCGTGCGGTAGTTTATAAGA	CVM085_Ideonella_sakaiensis_2:1119546	52	CVM085_Ideonella_sakaiensis_2_1017
CCGTGCGTAATACGGCCTGA	CVM085_Ideonella_sakaiensis_2:132898	15
CCGTGCGTAGACCCTCCTTG	CVM085_Ideonella_sakaiensis_1:493518	16
CCGTGCGTTTAGATAAATAC	CVM085_Ideonella_sakaiensis_1:1273023	7	CVM085_Ideonella_sakaiensis_1_1147
CCGTGCTAGTTACCGGAAGC	CVM085_Ideonella_sakaiensis_1:2836607	9	CVM085_Ideonella_sakaiensis_1_2531
CCGTGCTATTCTAAATTTTT	CVM085_Ideonella_sakaiensis_2:134958	17	CVM085_Ideonella_sakaiensis_2_127
CCGTGCTCAGCAATTGAATA	CVM085_Ideonella_sakaiensis_1:833848	3
CCGTGCTCAGCAATTGAATC	CVM085_Ideonella_sakaiensis_1:833848	1788
CCGTGCTCATATAGAAGTAG	CVM085_Ideonella_sakaiensis_1:833848	10
CCGTGCTGCAGGGGTTCGAG	CVM085_Ideonella_sakaiensis_1:833848	13
CCGTGCTGGTTAATTTTACC	CVM085_Ideonella_sakaiensis_1:1762045	18	CVM085_Ideonella_sakaiensis_1_1590
CCGTGCTGTAAACACTTGTG	CVM085_Ideonella_sakaiensis_1:833848	22
CCGTGCTTAGTTTAAGGGCT	CVM085_Ideonella_sakaiensis_1:692553	14
CCGTGCTTATAGCACGTGAA	CVM085_Ideonella_sakaiensis_1:222503	70
CCGTGCTTATTTAATCGGAA	CVM085_Ideonella_sakaiensis_1:833848	18
CCGTGCTTGTTCCCCAACAT	CVM085_Ideonella_sakaiensis_2:846908	3	CVM085_Ideonella_sakaiensis_2_766
CCGTGCTTTGTGTAATACGC	CVM085_Ideonella_sakaiensis_2:808697	8
CCGTGCTTTTACGCATATAT	CVM085_Ideonella_sakaiensis_1:833848	17
CCGTGCTTTTTCTATTACTT	CVM085_Ideonella_sakaiensis_1:549117	12
CCGTGGAAAGCACTGTCAGT	CVM085_Ideonella_sakaiensis_1:168148	1136
CCGTGGAAAGCGTCCGGTGG	CVM085_Ideonella_sakaiensis_1:1360240	42	CVM085_Ideonella_sakaiensis_1_1227
CCGTGGAAATGTACAGTAAA	CVM085_Ideonella_sakaiensis_2:234999	70
CCGTGGAAGCTTGAATCGAC	CVM085_Ideonella_sakaiensis_1:3948527	29	CVM085_Ideonella_sakaiensis_1_3506
CCGTGGAAGTGGATTTTGAC	CVM085_Ideonella_sakaiensis_1:3821162	46	CVM085_Ideonella_sakaiensis_1_3400
CCGTGGAATATGGCATTCTT	CVM085_Ideonella_sakaiensis_2:902339	92	CVM085_Ideonella_sakaiensis_2_808
CCGTGGAATCTCCTTTTCGG	CVM085_Ideonella_sakaiensis_1:833848	10
CCGTGGAATGCCCAAGCTGG	CVM085_Ideonella_sakaiensis_1:1322398	10
CCGTGGAATTCAATTGAGTG	CVM085_Ideonella_sakaiensis_1:3800151	12	CVM085_Ideonella_sakaiensis_1_3387
CCGTGGACACTACTGCAGTG	CVM085_Ideonella_sakaiensis_1:4028156	43
CCGTGGACACTTCGTCGAGG	CVM085_Ideonella_sakaiensis_2:727011	111	CVM085_Ideonella_sakaiensis_2_663
CCGTGGACAGCCAACGTGTG	CVM085_Ideonella_sakaiensis_1:2691670	19
CCGTGGACAGTACCCTCCGA	CVM085_Ideonella_sakaiensis_1:1296235	17	CVM085_Ideonella_sakaiensis_1_1164
CCGTGGACAGTGAATGGCGC	CVM085_Ideonella_sakaiensis_1:2196579	14	CVM085_Ideonella_sakaiensis_1_1976
CCGTGGACGCGATTAAAGGA	CVM085_Ideonella_sakaiensis_1:2112479	38	CVM085_Ideonella_sakaiensis_1_1898
CCGTGGACGGGGCGGCCATG	CVM085_Ideonella_sakaiensis_1:4654827	14	CVM085_Ideonella_sakaiensis_1_4133
CCGTGGACGTGATAGGCCTA	CVM085_Ideonella_sakaiensis_1:833848	20
CCGTGGAGATAGGCGGTTAG	CVM085_Ideonella_sakaiensis_2:132090	122	CVM085_Ideonella_sakaiensis_2_126
CCGTGGAGGGCTAGCCGGCA	CVM085_Ideonella_sakaiensis_1:2102488	16	CVM085_Ideonella_sakaiensis_1_1889
CCGTGGATAAAATCAGGGTC	CVM085_Ideonella_sakaiensis_2:711444	13	CVM085_Ideonella_sakaiensis_2_653
CCGTGGATACTTCTGCGAGT	CVM085_Ideonella_sakaiensis_1:833848	12
CCGTGGATATGGTAAGGTTT	CVM085_Ideonella_sakaiensis_1:615788	17
CCGTGGATCCTACGTTGCAA	CVM085_Ideonella_sakaiensis_1:833848	20
CCGTGGATTACATTACGGGT	CVM085_Ideonella_sakaiensis_1:1150329	28	CVM085_Ideonella_sakaiensis_1_1029
CCGTGGATTGGGGCATTTGA	CVM085_Ideonella_sakaiensis_1:833848	7
CCGTGGCAGGCATAACGCCA	CVM085_Ideonella_sakaiensis_1:4059187	17
CCGTGGCAGTTTACTCTGGT	CVM085_Ideonella_sakaiensis_1:151500	104	CVM085_Ideonella_sakaiensis_1_129
CCGTGGCATATTGGTTAATC	CVM085_Ideonella_sakaiensis_1:833848	22
CCGTGGCCAGTGAATAGCCG	CVM085_Ideonella_sakaiensis_1:833848	12
CCGTGGCCATCTTATAATTT	CVM085_Ideonella_sakaiensis_1:2943676	133
CCGTGGCCATCTTTGTAAGG	CVM085_Ideonella_sakaiensis_1:1245009	6	CVM085_Ideonella_sakaiensis_1_1128
CCGTGGCCATTTCAAACGCG	CVM085_Ideonella_sakaiensis_1:2851255	19
CCGTGGCCGATAAGAATTAG	CVM085_Ideonella_sakaiensis_1:4048342	20	CVM085_Ideonella_sakaiensis_1_3587
CCGTGGCCGTCAGGACTTGG	CVM085_Ideonella_sakaiensis_2:124406	12	CVM085_Ideonella_sakaiensis_2_123
CCGTGGCGCATAGTGTGGTT	CVM085_Ideonella_sakaiensis_1:308735	106
CCGTGGCGGGTCATGGGGCG	CVM085_Ideonella_sakaiensis_1:4297370	19
CCGTGGCTAGACAATAACCT	CVM085_Ideonella_sakaiensis_1:253512	40	CVM085_Ideonella_sakaiensis_1_224
CCGTGGCTATTATGAGGATG	CVM085_Ideonella_sakaiensis_1:833848	13
CCGTGGCTGATATTAGAGGG	CVM085_Ideonella_sakaiensis_1:833848	6
CCGTGGCTGCAGAGGGATCT	CVM085_Ideonella_sakaiensis_1:4060355	21	CVM085_Ideonella_sakaiensis_1_3597
CCGTGGCTGCTAGGGTTGGG	CVM085_Ideonella_sakaiensis_1:4667567	15	CVM085_Ideonella_sakaiensis_1_4148
CCGTGGCTTTTAGGTTTTCA	CVM085_Ideonella_sakaiensis_1:833848	10
CCGTGGGAATAAGATGGGAA	CVM085_Ideonella_sakaiensis_1:833848	8
CCGTGGGAGAGTTCGCGTAT	CVM085_Ideonella_sakaiensis_1:833848	16
CCGTGGGATGTTACGGTGAG	CVM085_Ideonella_sakaiensis_1:833848	11
CCGTGGGCATGTTTTGTATA	CVM085_Ideonella_sakaiensis_1:833848	11
CCGTGGGCTAAGAGCTATAA	CVM085_Ideonella_sakaiensis_1:833848	16
CCGTGGGCTCACCCGTGTCA	CVM085_Ideonella_sakaiensis_1:833848	5
CCGTGGGCTTTAAATTGGAT	CVM085_Ideonella_sakaiensis_1:2983759	16	CVM085_Ideonella_sakaiensis_1_2649
CCGTGGGGCGGGCATTATAT	CVM085_Ideonella_sakaiensis_1:3043425	47
CCGTGGGGGAACGCTGATGG	CVM085_Ideonella_sakaiensis_1:2692693	23
CCGTGGGGGTTGTCCCACCG	CVM085_Ideonella_sakaiensis_1:2746749	19	CVM085_Ideonella_sakaiensis_1_2458
CCGTGGGTACCTTAGAACTC	CVM085_Ideonella_sakaiensis_1:4560994	12	CVM085_Ideonella_sakaiensis_1_4052
CCGTGGGTATCTTACTTTGG	CVM085_Ideonella_sakaiensis_1:2667273	23	CVM085_Ideonella_sakaiensis_1_2387
CCGTGGGTGTGTATATTATT	CVM085_Ideonella_sakaiensis_1:3743294	78	CVM085_Ideonella_sakaiensis_1_3338
CCGTGGGTTCTAATTCCATG	CVM085_Ideonella_sakaiensis_2:706643	20	CVM085_Ideonella_sakaiensis_2_646
CCGTGGGTTTAATTATCCAG	CVM085_Ideonella_sakaiensis_1:3753931	38	CVM085_Ideonella_sakaiensis_1_3348
CCGTGGTAGCTTAGAGGATA	CVM085_Ideonella_sakaiensis_1:1834176	10	CVM085_Ideonella_sakaiensis_1_1653
CCGTGGTAGTATCCTGAAGG	CVM085_Ideonella_sakaiensis_1:833848	21
CCGTGGTAGTATTAAGAGCG	CVM085_Ideonella_sakaiensis_2:616033	16	CVM085_Ideonella_sakaiensis_2_559
CCGTGGTCGACATCGCCACG	CVM085_Ideonella_sakaiensis_1:4610676	8
CCGTGGTCGTAGTTTGGGTA	CVM085_Ideonella_sakaiensis_2:1174226	4	CVM085_Ideonella_sakaiensis_2_1063
CCGTGGTCTAATGTGTAATC	CVM085_Ideonella_sakaiensis_1:833848	14
CCGTGGTCTGATCTGCAATT	CVM085_Ideonella_sakaiensis_1:3935821	19	CVM085_Ideonella_sakaiensis_1_3505
CCGTGGTGGAAGAACACGTC	CVM085_Ideonella_sakaiensis_1:1785444	32
CCGTGGTGGATTGAGTCTTA	CVM085_Ideonella_sakaiensis_1:833848	63
CCGTGGTGTGGTAGAAACCT	CVM085_Ideonella_sakaiensis_1:3361421	11	CVM085_Ideonella_sakaiensis_1_2977
CCGTGGTTGGTAGAAGGGGG	CVM085_Ideonella_sakaiensis_1:962431	16
CCGTGGTTTATAGTGCACTC	CVM085_Ideonella_sakaiensis_1:2310043	1144	CVM085_Ideonella_sakaiensis_1_2058
CCGTGGTTTATCGTGCACTC	CVM085_Ideonella_sakaiensis_1:2310043	3	CVM085_Ideonella_sakaiensis_1_2058
CCGTGGTTTCGTTAAATCGA	CVM085_Ideonella_sakaiensis_1:1810493	19	CVM085_Ideonella_sakaiensis_1_1634
CCGTGGTTTCTAGTGCACTC	CVM085_Ideonella_sakaiensis_1:2310043	3	CVM085_Ideonella_sakaiensis_1_2058
CCGTGTAAGGCTTCGTCATA	CVM085_Ideonella_sakaiensis_1:833848	19
CCGTGTAATCCTTTTTCGGG	CVM085_Ideonella_sakaiensis_1:833848	14
CCGTGTACAACCAAACCCGT	CVM085_Ideonella_sakaiensis_1:1751881	129	CVM085_Ideonella_sakaiensis_1_1579
CCGTGTACGTGTTTGTTCAA	CVM085_Ideonella_sakaiensis_1:3023481	33	CVM085_Ideonella_sakaiensis_1_2684
CCGTGTACTTGTTGATTATC	CVM085_Ideonella_sakaiensis_1:833848	26
CCGTGTAGAGCACGCTGGAT	CVM085_Ideonella_sakaiensis_1:833848	12
CCGTGTAGAGGAGTAGTGTG	CVM085_Ideonella_sakaiensis_1:324910	64
CCGTGTAGATACCATTAGGG	CVM085_Ideonella_sakaiensis_1:2041844	11	CVM085_Ideonella_sakaiensis_1_1834
CCGTGTAGCTGTGTGAATGG	CVM085_Ideonella_sakaiensis_2:1173968	23	CVM085_Ideonella_sakaiensis_2_1063
CCGTGTAGGAATACTGGACC	CVM085_Ideonella_sakaiensis_1:3260907	31	CVM085_Ideonella_sakaiensis_1_2895
CCGTGTAGGATAGGAACGCC	CVM085_Ideonella_sakaiensis_2:805070	29	CVM085_Ideonella_sakaiensis_2_734
CCGTGTAGGATCTTAGGTGC	CVM085_Ideonella_sakaiensis_1:376626	4	CVM085_Ideonella_sakaiensis_1_334
CCGTGTAGGGCTCTAATTAT	CVM085_Ideonella_sakaiensis_1:894032	92	CVM085_Ideonella_sakaiensis_1_794
CCGTGTAGGGTTCGGGAATC	CVM085_Ideonella_sakaiensis_1:140869	329	CVM085_Ideonella_sakaiensis_1_118
CCGTGTAGGTCACTGGGCGA	CVM085_Ideonella_sakaiensis_1:1058179	56	CVM085_Ideonella_sakaiensis_1_955
CCGTGTAGGTGAAGTCTAAC	CVM085_Ideonella_sakaiensis_1:3359271	57	CVM085_Ideonella_sakaiensis_1_2975
CCGTGTAGTGGGATGATGAG	CVM085_Ideonella_sakaiensis_1:1220295	3	CVM085_Ideonella_sakaiensis_1_1104
CCGTGTAGTGTTATCGTTGG	CVM085_Ideonella_sakaiensis_1:2603724	382	CVM085_Ideonella_sakaiensis_1_2324
CCGTGTAGTGTTCTCGTTGG	CVM085_Ideonella_sakaiensis_1:2603724	6	CVM085_Ideonella_sakaiensis_1_2324
CCGTGTATAAAGACTTGCAT	CVM085_Ideonella_sakaiensis_1:2037556	58	CVM085_Ideonella_sakaiensis_1_1831
CCGTGTATAAGGGTTCATGA	CVM085_Ideonella_sakaiensis_1:2026687	14	CVM085_Ideonella_sakaiensis_1_1821
CCGTGTATAGGGCTATTTAG	CVM085_Ideonella_sakaiensis_1:3939356	13	CVM085_Ideonella_sakaiensis_1_3506
CCGTGTATAGGTCCATTTAT	CVM085_Ideonella_sakaiensis_1:833848	11
CCGTGTATATGTCGAACTTT	CVM085_Ideonella_sakaiensis_1:4035369	23
CCGTGTATGAAGACAATAAG	CVM085_Ideonella_sakaiensis_1:3335458	36
CCGTGTATGGGCCGATGTGG	CVM085_Ideonella_sakaiensis_1:833848	21
CCGTGTATGTAATAAATATG	CVM085_Ideonella_sakaiensis_1:2376545	44	CVM085_Ideonella_sakaiensis_1_2117
CCGTGTATTCCGGCGATCGT	CVM085_Ideonella_sakaiensis_1:3014401	16	CVM085_Ideonella_sakaiensis_1_2675
CCGTGTATTCGTTGTGTCTC	CVM085_Ideonella_sakaiensis_1:2751834	10	CVM085_Ideonella_sakaiensis_1_2462
CCGTGTATTCTCGAGTACAG	CVM085_Ideonella_sakaiensis_1:833848	17
CCGTGTATTCTTATTTAGAT	CVM085_Ideonella_sakaiensis_1:745460	31
CCGTGTATTTAAAACGTGAG	CVM085_Ideonella_sakaiensis_1:664293	13
CCGTGTATTTAATTAGGGAG	CVM085_Ideonella_sakaiensis_1:103857	27	CVM085_Ideonella_sakaiensis_1_93
CCGTGTATTTACTAATATTT	CVM085_Ideonella_sakaiensis_1:2680413	17
CCGTGTATTTAGAAGTTTAA	CVM085_Ideonella_sakaiensis_1:833848	24
CCGTGTATTTTAGAGTCCGA	CVM085_Ideonella_sakaiensis_1:660371	15
CCGTGTCAAAGGCGCTGTGT	CVM085_Ideonella_sakaiensis_1:4379637	10	CVM085_Ideonella_sakaiensis_1_3896
CCGTGTCAATTCTATGGAGG	CVM085_Ideonella_sakaiensis_2:815383	17	CVM085_Ideonella_sakaiensis_2_747
CCGTGTCAGATCTGTTGCTG	CVM085_Ideonella_sakaiensis_1:224685	15
CCGTGTCAGGTCGGTAATTG	CVM085_Ideonella_sakaiensis_1:833848	15
CCGTGTCAGTTGGGACGGTG	CVM085_Ideonella_sakaiensis_1:833848	14
CCGTGTCCAACAAACCATCG	CVM085_Ideonella_sakaiensis_1:833848	7
CCGTGTCCATATAAGATGTG	CVM085_Ideonella_sakaiensis_1:833848	16
CCGTGTCCATCATCGTTATG	CVM085_Ideonella_sakaiensis_1:2036914	23	CVM085_Ideonella_sakaiensis_1_1831
CCGTGTCCATGTACATCGCG	CVM085_Ideonella_sakaiensis_1:156291	4	CVM085_Ideonella_sakaiensis_1_133
CCGTGTCCATGTACCTAGCG	CVM085_Ideonella_sakaiensis_1:156291	3	CVM085_Ideonella_sakaiensis_1_133
CCGTGTCCATGTACCTCGAG	CVM085_Ideonella_sakaiensis_1:156291	4	CVM085_Ideonella_sakaiensis_1_133
CCGTGTCCATGTACCTCGCG	CVM085_Ideonella_sakaiensis_1:156291	1888	CVM085_Ideonella_sakaiensis_1_133
CCGTGTCCATGTACCTCGCT	CVM085_Ideonella_sakaiensis_1:156291	9	CVM085_Ideonella_sakaiensis_1_133
CCGTGTCCATGTACCTCTCG	CVM085_Ideonella_sakaiensis_1:156291	4	CVM085_Ideonella_sakaiensis_1_133
CCGTGTCCCAAATTGTGTTG	CVM085_Ideonella_sakaiensis_1:3939659	54	CVM085_Ideonella_sakaiensis_1_3506
CCGTGTCCGGTACTCCAGGA	CVM085_Ideonella_sakaiensis_2:960017	10
CCGTGTCCTAACGTGGCTGT	CVM085_Ideonella_sakaiensis_2:774869	21	CVM085_Ideonella_sakaiensis_2_706
CCGTGTCCTCGTTCCCTCCT	CVM085_Ideonella_sakaiensis_2:119410	35
CCGTGTCCTGTAGGTTGGGG	CVM085_Ideonella_sakaiensis_2:100427	14
CCGTGTCCTTATGCTAAATG	CVM085_Ideonella_sakaiensis_1:547503	20
CCGTGTCGAGGTTCCAGGGT	CVM085_Ideonella_sakaiensis_1:3174927	16	CVM085_Ideonella_sakaiensis_1_2813
CCGTGTCTAAAAACCGTTTG	CVM085_Ideonella_sakaiensis_1:3538687	22	CVM085_Ideonella_sakaiensis_1_3151
CCGTGTCTAAAGTATTTTAT	CVM085_Ideonella_sakaiensis_1:871388	13	CVM085_Ideonella_sakaiensis_1_776
CCGTGTCTAACATGCACGAA	CVM085_Ideonella_sakaiensis_1:833848	12
CCGTGTCTATCTCAATATTC	CVM085_Ideonella_sakaiensis_1:4058568	20	CVM085_Ideonella_sakaiensis_1_3596
CCGTGTCTGCATTAGGCGTG	CVM085_Ideonella_sakaiensis_1:1737589	119	CVM085_Ideonella_sakaiensis_1_1567
CCGTGTCTTCAGTCGAGCGG	CVM085_Ideonella_sakaiensis_2:260417	148	CVM085_Ideonella_sakaiensis_2_228
CCGTGTGAATGTGTCGAAAC	CVM085_Ideonella_sakaiensis_1:1769403	34	CVM085_Ideonella_sakaiensis_1_1595
CCGTGTGAGATTGCATGACG	CVM085_Ideonella_sakaiensis_1:3393307	10	CVM085_Ideonella_sakaiensis_1_3003
CCGTGTGAGCTATCCCTAAT	CVM085_Ideonella_sakaiensis_1:833848	13
CCGTGTGCCCCGCCATAATA	CVM085_Ideonella_sakaiensis_1:2573640	31
CCGTGTGCCCCTCAGGAGAC	CVM085_Ideonella_sakaiensis_2:224425	20	CVM085_Ideonella_sakaiensis_2_199
CCGTGTGCCTAGATTGTCTG	CVM085_Ideonella_sakaiensis_1:167881	30	CVM085_Ideonella_sakaiensis_1_142
CCGTGTGCGATTAAGAACTG	CVM085_Ideonella_sakaiensis_2:258079	6
CCGTGTGCGCTTAAGCTAAC	CVM085_Ideonella_sakaiensis_2:135416	31	CVM085_Ideonella_sakaiensis_2_127
CCGTGTGCTTGGAGCGCAAT	CVM085_Ideonella_sakaiensis_1:1569568	20	CVM085_Ideonella_sakaiensis_1_1415
CCGTGTGGAAATATCATGTC	CVM085_Ideonella_sakaiensis_1:833848	34
CCGTGTGGTTAAATGTTTTA	CVM085_Ideonella_sakaiensis_1:3377309	20	CVM085_Ideonella_sakaiensis_1_2990
CCGTGTGGTTTGACGATTGA	CVM085_Ideonella_sakaiensis_1:183811	54	CVM085_Ideonella_sakaiensis_1_160
CCGTGTGTAATACCGAAGTT	CVM085_Ideonella_sakaiensis_1:833848	4
CCGTGTGTATGTGGCTGAAG	CVM085_Ideonella_sakaiensis_1:437428	14
CCGTGTGTCGTAGTATGCGG	CVM085_Ideonella_sakaiensis_1:833848	3
CCGTGTGTGCCAGGCGGGTG	CVM085_Ideonella_sakaiensis_1:3275632	15	CVM085_Ideonella_sakaiensis_1_2910
CCGTGTGTTGGAATATTGGG	CVM085_Ideonella_sakaiensis_1:833848	8
CCGTGTGTTTTTTCAGTTGA	CVM085_Ideonella_sakaiensis_1:360223	24
CCGTGTTAACTTTTACTATA	CVM085_Ideonella_sakaiensis_1:3641684	6	CVM085_Ideonella_sakaiensis_1_3245
CCGTGTTAAGCCACATGGGA	CVM085_Ideonella_sakaiensis_1:890484	35	CVM085_Ideonella_sakaiensis_1_792
CCGTGTTAAGTTGGTGGATT	CVM085_Ideonella_sakaiensis_1:2836607	35	CVM085_Ideonella_sakaiensis_1_2531
CCGTGTTAATGTAGGAGACG	CVM085_Ideonella_sakaiensis_1:833848	9
CCGTGTTACATTCGGGAGGA	CVM085_Ideonella_sakaiensis_1:833848	32
CCGTGTTACTTTAGATAGGC	CVM085_Ideonella_sakaiensis_1:833848	15
CCGTGTTAGACCTACATCCA	CVM085_Ideonella_sakaiensis_1:833848	9
CCGTGTTAGTCCTCATAATG	CVM085_Ideonella_sakaiensis_1:496220	29	CVM085_Ideonella_sakaiensis_1_431
CCGTGTTAGTGGCTGAAGCG	CVM085_Ideonella_sakaiensis_1:2523360	11
CCGTGTTCAACTTTGTATTT	CVM085_Ideonella_sakaiensis_1:3004426	27	CVM085_Ideonella_sakaiensis_1_2667
CCGTGTTCAAGAAGTAGATT	CVM085_Ideonella_sakaiensis_1:3779979	34	CVM085_Ideonella_sakaiensis_1_3370
CCGTGTTCCTATCTTGATTA	CVM085_Ideonella_sakaiensis_1:833848	9
CCGTGTTCCTCTCGTATTGA	CVM085_Ideonella_sakaiensis_1:833848	21
CCGTGTTCGATTTTGCGTTG	CVM085_Ideonella_sakaiensis_1:664845	24
CCGTGTTCGGATATGTATCG	CVM085_Ideonella_sakaiensis_1:224619	187	CVM085_Ideonella_sakaiensis_1_196
CCGTGTTCTGTTCTTCTCGT	CVM085_Ideonella_sakaiensis_1:3006698	14	CVM085_Ideonella_sakaiensis_1_2670
CCGTGTTGATCTGTATAAAA	CVM085_Ideonella_sakaiensis_1:3823373	34	CVM085_Ideonella_sakaiensis_1_3402
CCGTGTTGCAATCTAGCGGT	CVM085_Ideonella_sakaiensis_1:3964340	16	CVM085_Ideonella_sakaiensis_1_3513
CCGTGTTGCCTCTCTTAAAC	CVM085_Ideonella_sakaiensis_1:833848	31
CCGTGTTGGAGTGATTAGCA	CVM085_Ideonella_sakaiensis_1:833848	8
CCGTGTTTCAGGTAGTCGAC	CVM085_Ideonella_sakaiensis_1:833848	12
CCGTGTTTCGTTTAGGGATG	CVM085_Ideonella_sakaiensis_1:4089168	44	CVM085_Ideonella_sakaiensis_1_3623
CCGTGTTTGGTGAAAGCCTC	CVM085_Ideonella_sakaiensis_1:833848	9
CCGTTAAAAATACGGGCTAG	CVM085_Ideonella_sakaiensis_1:833848	5
CCGTTAAAAGGCCATTTTAC	CVM085_Ideonella_sakaiensis_1:40100	20	CVM085_Ideonella_sakaiensis_1_42
CCGTTAAAAGGGTCAGGCGG	CVM085_Ideonella_sakaiensis_1:2714093	18	CVM085_Ideonella_sakaiensis_1_2429
CCGTTAAAAGGTTCCGGGTA	CVM085_Ideonella_sakaiensis_1:3290861	110
CCGTTAAAATAGAAGTTGGT	CVM085_Ideonella_sakaiensis_1:833848	6
CCGTTAAACCTAGTGCGATA	CVM085_Ideonella_sakaiensis_1:833848	21
CCGTTAAACCTCTGAAGTCG	CVM085_Ideonella_sakaiensis_1:324913	36
CCGTTAAACTCACGCCGGCT	CVM085_Ideonella_sakaiensis_1:3670289	4
CCGTTAAACTCATTTCCGGC	CVM085_Ideonella_sakaiensis_1:833848	8
CCGTTAAACTCCAGCCGGCT	CVM085_Ideonella_sakaiensis_1:3670289	3
CCGTTAAACTCCCGCAGGCT	CVM085_Ideonella_sakaiensis_1:3670289	3
CCGTTAAACTCCCGCCGGCT	CVM085_Ideonella_sakaiensis_1:3670289	283
CCGTTAAAGATTATAACGTC	CVM085_Ideonella_sakaiensis_1:2056324	59	CVM085_Ideonella_sakaiensis_1_1847
CCGTTAAAGGAGGAAATTGC	CVM085_Ideonella_sakaiensis_2:788743	107	CVM085_Ideonella_sakaiensis_2_718
CCGTTAAAGGGGAGATGAAG	CVM085_Ideonella_sakaiensis_1:1071204	2183	CVM085_Ideonella_sakaiensis_1_967
CCGTTAAAGGGGAGATGAGG	CVM085_Ideonella_sakaiensis_1:1071204	3	CVM085_Ideonella_sakaiensis_1_967
CCGTTAAAGGGGAGATGCAG	CVM085_Ideonella_sakaiensis_1:1071204	3	CVM085_Ideonella_sakaiensis_1_967
CCGTTAAAGTCAGATCAGGT	CVM085_Ideonella_sakaiensis_1:3035968	11	CVM085_Ideonella_sakaiensis_1_2695
CCGTTAAAGTGGAGATGAAG	CVM085_Ideonella_sakaiensis_1:1071204	4	CVM085_Ideonella_sakaiensis_1_967
CCGTTAAATGGGAGATGAAG	CVM085_Ideonella_sakaiensis_1:1071204	4	CVM085_Ideonella_sakaiensis_1_967
CCGTTAAATTAGCCCTTGCG	CVM085_Ideonella_sakaiensis_1:1764766	317	CVM085_Ideonella_sakaiensis_1_1592
CCGTTAAATTTAGAGGTATC	CVM085_Ideonella_sakaiensis_1:542837	29
CCGTTAACAATTCTACGCAC	CVM085_Ideonella_sakaiensis_1:833848	5
CCGTTAACATATCAACATCC	CVM085_Ideonella_sakaiensis_1:1197277	81	CVM085_Ideonella_sakaiensis_1_1083
CCGTTAACATGATGACAATC	CVM085_Ideonella_sakaiensis_1:1819829	8	CVM085_Ideonella_sakaiensis_1_1644
CCGTTAACCCCTTTAGGTCA	CVM085_Ideonella_sakaiensis_1:833848	9
CCGTTAACGCTCAATGTATG	CVM085_Ideonella_sakaiensis_1:1147336	32	CVM085_Ideonella_sakaiensis_1_1028
CCGTTAACGGGGAGATGAAG	CVM085_Ideonella_sakaiensis_1:1071204	3	CVM085_Ideonella_sakaiensis_1_967
CCGTTAACTTTAGGTGGTGT	CVM085_Ideonella_sakaiensis_2:1123575	11
CCGTTAAGACAGAATACAAT	CVM085_Ideonella_sakaiensis_1:88608	3
CCGTTAAGACAGACTACAAT	CVM085_Ideonella_sakaiensis_1:88608	1246
CCGTTAAGCCCTTTAATGCG	CVM085_Ideonella_sakaiensis_2:285559	22	CVM085_Ideonella_sakaiensis_2_249
CCGTTAAGGCAAAACTAAGG	CVM085_Ideonella_sakaiensis_1:1765183	4	CVM085_Ideonella_sakaiensis_1_1592
CCGTTAAGTGTCAAATGTCG	CVM085_Ideonella_sakaiensis_1:169366	17	CVM085_Ideonella_sakaiensis_1_144
CCGTTAATAGACATTAGTGC	CVM085_Ideonella_sakaiensis_1:833848	22
CCGTTAATAGTTTCTAGGGT	CVM085_Ideonella_sakaiensis_1:2619825	26
CCGTTAATCAAATCTGCTTC	CVM085_Ideonella_sakaiensis_1:2445310	39	CVM085_Ideonella_sakaiensis_1_2187
CCGTTAATCCCATAACGGTT	CVM085_Ideonella_sakaiensis_1:692169	44
CCGTTAATGAATATTTTTAG	CVM085_Ideonella_sakaiensis_1:3535454	26	CVM085_Ideonella_sakaiensis_1_3145
CCGTTAATGATTTTAAGCTG	CVM085_Ideonella_sakaiensis_2:157738	64	CVM085_Ideonella_sakaiensis_2_144
CCGTTAATGCATTTTACCGT	CVM085_Ideonella_sakaiensis_1:4019948	57
CCGTTAATGGATAGGTTCGG	CVM085_Ideonella_sakaiensis_1:3450678	12
CCGTTAATTAACAAACCCGA	CVM085_Ideonella_sakaiensis_1:3699636	83	CVM085_Ideonella_sakaiensis_1_3294
CCGTTAATTATAGGGTCACC	CVM085_Ideonella_sakaiensis_1:4656528	14	CVM085_Ideonella_sakaiensis_1_4134
CCGTTAATTTACGCGATCAT	CVM085_Ideonella_sakaiensis_2:838904	15	CVM085_Ideonella_sakaiensis_2_760
CCGTTAATTTCTTAGTTGGT	CVM085_Ideonella_sakaiensis_1:833848	15
CCGTTACAAAAGATGGTATT	CVM085_Ideonella_sakaiensis_1:1138402	23	CVM085_Ideonella_sakaiensis_1_1022
CCGTTACAACAATCCGTGTG	CVM085_Ideonella_sakaiensis_1:3640440	21	CVM085_Ideonella_sakaiensis_1_3244
CCGTTACAACATATACCATA	CVM085_Ideonella_sakaiensis_2:154757	107	CVM085_Ideonella_sakaiensis_2_143
CCGTTACAACTAGATCAACA	CVM085_Ideonella_sakaiensis_1:2051076	53	CVM085_Ideonella_sakaiensis_1_1842
CCGTTACAACTGTGCAAGAA	CVM085_Ideonella_sakaiensis_1:742714	60	CVM085_Ideonella_sakaiensis_1_647
CCGTTACAATGTAAAGTATG	CVM085_Ideonella_sakaiensis_2:172897	15	CVM085_Ideonella_sakaiensis_2_157
CCGTTACACATAGAGTTCGC	CVM085_Ideonella_sakaiensis_1:1832094	4	CVM085_Ideonella_sakaiensis_1_1653
CCGTTACACCATCGTTAAGT	CVM085_Ideonella_sakaiensis_1:833848	7
CCGTTACACGATAGTTATCT	CVM085_Ideonella_sakaiensis_1:833848	9
CCGTTACACTGGAGATTTAC	CVM085_Ideonella_sakaiensis_2:880576	12	CVM085_Ideonella_sakaiensis_2_795
CCGTTACACTGTGGAATTAG	CVM085_Ideonella_sakaiensis_1:4558476	26	CVM085_Ideonella_sakaiensis_1_4051
CCGTTACAGGTCCTGTGCGA	CVM085_Ideonella_sakaiensis_1:489385	32	CVM085_Ideonella_sakaiensis_1_426
CCGTTACATAATGAGAGTAA	CVM085_Ideonella_sakaiensis_1:4607060	102
CCGTTACATTATGACAAACC	CVM085_Ideonella_sakaiensis_1:833848	4
CCGTTACATTATGAGGTAGG	CVM085_Ideonella_sakaiensis_1:700506	15	CVM085_Ideonella_sakaiensis_1_611
CCGTTACATTCCTTTTCGTG	CVM085_Ideonella_sakaiensis_1:168966	66	CVM085_Ideonella_sakaiensis_1_143
CCGTTACCAATAGAGTTCGC	CVM085_Ideonella_sakaiensis_1:1832094	3	CVM085_Ideonella_sakaiensis_1_1653
CCGTTACCACCGAGTAAAAG	CVM085_Ideonella_sakaiensis_2:556636	28	CVM085_Ideonella_sakaiensis_2_502
CCGTTACCATAGGACGCAAA	CVM085_Ideonella_sakaiensis_1:872165	17
CCGTTACCATCTACGGGTAG	CVM085_Ideonella_sakaiensis_1:833848	14
CCGTTACCCATAGAGTTCGA	CVM085_Ideonella_sakaiensis_1:1832094	8	CVM085_Ideonella_sakaiensis_1_1653
CCGTTACCCATAGAGTTCGC	CVM085_Ideonella_sakaiensis_1:1832094	1683	CVM085_Ideonella_sakaiensis_1_1653
CCGTTACCCATAGAGTTCTC	CVM085_Ideonella_sakaiensis_1:1832094	5	CVM085_Ideonella_sakaiensis_1_1653
CCGTTACCCGCTCGTGTTGG	CVM085_Ideonella_sakaiensis_1:3090385	19	CVM085_Ideonella_sakaiensis_1_2739
CCGTTACCCGGTCTCGCTTT	CVM085_Ideonella_sakaiensis_2:1168934	271	CVM085_Ideonella_sakaiensis_2_1058
CCGTTACCCTATGACAAACC	CVM085_Ideonella_sakaiensis_1:833848	3
CCGTTACCGAAGCTTGCGCT	CVM085_Ideonella_sakaiensis_1:548460	14
CCGTTACCGCGACGTGCGAT	CVM085_Ideonella_sakaiensis_1:833848	12
CCGTTACCGCTGCCGGTTCG	CVM085_Ideonella_sakaiensis_1:1762905	182	CVM085_Ideonella_sakaiensis_1_1591
CCGTTACCGGACGCGATGGA	CVM085_Ideonella_sakaiensis_1:691874	20	CVM085_Ideonella_sakaiensis_1_602
CCGTTACCGGCATCCCTGGG	CVM085_Ideonella_sakaiensis_1:833848	7
CCGTTACCTAAGGGTAAGAG	CVM085_Ideonella_sakaiensis_1:4014867	86	CVM085_Ideonella_sakaiensis_1_3559
CCGTTACCTACTTATGCCGT	CVM085_Ideonella_sakaiensis_2:199278	29	CVM085_Ideonella_sakaiensis_2_178
CCGTTACCTTATGACAAACA	CVM085_Ideonella_sakaiensis_1:833848	7
CCGTTACCTTATGACAAACC	CVM085_Ideonella_sakaiensis_1:833848	2124
CCGTTACCTTTCTGATACGT	CVM085_Ideonella_sakaiensis_2:151578	43	CVM085_Ideonella_sakaiensis_2_139
CCGTTACGAAAGAGGAAAGC	CVM085_Ideonella_sakaiensis_2:133186	42
CCGTTACGCATGAGCTTGCA	CVM085_Ideonella_sakaiensis_1:3456581	16
CCGTTACGCTATTTTTTGGT	CVM085_Ideonella_sakaiensis_1:692127	12
CCGTTACGCTGGCGGTTGAC	CVM085_Ideonella_sakaiensis_1:2336531	12	CVM085_Ideonella_sakaiensis_1_2082
CCGTTACGGCAAAACTAAGG	CVM085_Ideonella_sakaiensis_1:1765183	415	CVM085_Ideonella_sakaiensis_1_1592
CCGTTACGGCATTTAGGGCA	CVM085_Ideonella_sakaiensis_1:833848	12
CCGTTACGGTATTGGTCAAT	CVM085_Ideonella_sakaiensis_1:833848	15
CCGTTACGGTGAATCAATAA	CVM085_Ideonella_sakaiensis_2:857269	190	CVM085_Ideonella_sakaiensis_2_775
CCGTTACGGTGTGTTTACGG	CVM085_Ideonella_sakaiensis_1:833848	18
CCGTTACGTATATGACGGTT	CVM085_Ideonella_sakaiensis_1:833848	29
CCGTTACTATGGATGTTTGC	CVM085_Ideonella_sakaiensis_1:833848	18
CCGTTACTATGGATTATGGG	CVM085_Ideonella_sakaiensis_1:3750116	11
CCGTTACTTAAAACTCTGTC	CVM085_Ideonella_sakaiensis_1:833848	12
CCGTTACTTACGCCACGTAT	CVM085_Ideonella_sakaiensis_1:833848	11
CCGTTACTTAGACCGTGGTT	CVM085_Ideonella_sakaiensis_2:133037	23
CCGTTACTTTACGACGCCCT	CVM085_Ideonella_sakaiensis_1:3634321	33	CVM085_Ideonella_sakaiensis_1_3237
CCGTTAGAAATAGTTACGGC	CVM085_Ideonella_sakaiensis_1:3359271	21	CVM085_Ideonella_sakaiensis_1_2975
CCGTTAGACAGGACCCTGTA	CVM085_Ideonella_sakaiensis_1:4652967	69	CVM085_Ideonella_sakaiensis_1_4132
CCGTTAGACCCATAATTTAA	CVM085_Ideonella_sakaiensis_1:1378998	35	CVM085_Ideonella_sakaiensis_1_1244
CCGTTAGAGAATGTAATTGT	CVM085_Ideonella_sakaiensis_1:1137293	19	CVM085_Ideonella_sakaiensis_1_1021
CCGTTAGATCGATCAGTATA	CVM085_Ideonella_sakaiensis_1:3782105	28	CVM085_Ideonella_sakaiensis_1_3371
CCGTTAGCACCTTTCGGACT	CVM085_Ideonella_sakaiensis_1:833848	11
CCGTTAGCAGTCTACTTCGT	CVM085_Ideonella_sakaiensis_1:833848	12
CCGTTAGCATATCATGTCGT	CVM085_Ideonella_sakaiensis_1:476641	7
CCGTTAGCCATGAAAGGGCT	CVM085_Ideonella_sakaiensis_1:4522526	9	CVM085_Ideonella_sakaiensis_1_4016
CCGTTAGCCTATAATGTCGT	CVM085_Ideonella_sakaiensis_1:476641	7
CCGTTAGCCTATCATGTCGT	CVM085_Ideonella_sakaiensis_1:476641	1711
CCGTTAGCCTATCATGTCTT	CVM085_Ideonella_sakaiensis_1:476641	3
CCGTTAGCGTTCCCAACGTG	CVM085_Ideonella_sakaiensis_1:833848	12
CCGTTAGCTGGATATTTCAA	CVM085_Ideonella_sakaiensis_2:865543	18
CCGTTAGCTGGTCCATCAAA	CVM085_Ideonella_sakaiensis_2:138587	5
CCGTTAGCTTCATAGGGATT	CVM085_Ideonella_sakaiensis_1:1140183	22	CVM085_Ideonella_sakaiensis_1_1023
CCGTTAGCTTTTGTGGAGAT	CVM085_Ideonella_sakaiensis_1:2804562	85	CVM085_Ideonella_sakaiensis_1_2508
CCGTTAGGATGAGTGAGGTG	CVM085_Ideonella_sakaiensis_2:969325	17
CCGTTAGGATGAGTGGGGTG	CVM085_Ideonella_sakaiensis_2:969325	3
CCGTTAGGCTCATGGTAACA	CVM085_Ideonella_sakaiensis_3:125228	43	CVM085_Ideonella_sakaiensis_3_126
CCGTTAGGGAGTGGACTGTG	CVM085_Ideonella_sakaiensis_2:187930	17	CVM085_Ideonella_sakaiensis_2_168
CCGTTAGGGCATTTTAATGT	CVM085_Ideonella_sakaiensis_1:3777672	3
CCGTTAGGGCCTTTTAATGT	CVM085_Ideonella_sakaiensis_1:3777672	297
CCGTTAGGGCCTTTTCATGT	CVM085_Ideonella_sakaiensis_1:3777672	9
CCGTTAGGGTTGGGGGTGGG	CVM085_Ideonella_sakaiensis_1:3031584	18
CCGTTAGGTGATTGTATACG	CVM085_Ideonella_sakaiensis_1:1008438	21
CCGTTAGGTTATTATTAAGG	CVM085_Ideonella_sakaiensis_1:962247	20	CVM085_Ideonella_sakaiensis_1_857
CCGTTAGGTTCTGACAGCTA	CVM085_Ideonella_sakaiensis_1:437580	38
CCGTTAGTATGTTAGGGTAA	CVM085_Ideonella_sakaiensis_1:2930985	50	CVM085_Ideonella_sakaiensis_1_2610
CCGTTAGTCTATCAATCTGT	CVM085_Ideonella_sakaiensis_1:1624181	157	CVM085_Ideonella_sakaiensis_1_1469
CCGTTAGTGTAGGACACTAG	CVM085_Ideonella_sakaiensis_2:189214	9	CVM085_Ideonella_sakaiensis_2_171
CCGTTAGTGTTTGGAGTTCT	CVM085_Ideonella_sakaiensis_2:751176	10
CCGTTAGTTAGCCGAGGTGT	CVM085_Ideonella_sakaiensis_2:133939	68	CVM085_Ideonella_sakaiensis_2_127
CCGTTAGTTGTGAAGGTAAT	CVM085_Ideonella_sakaiensis_1:2502547	31	CVM085_Ideonella_sakaiensis_1_2241
CCGTTAGTTTTCCTACATAC	CVM085_Ideonella_sakaiensis_1:833848	12
CCGTTAGTTTTGGTGGGACG	CVM085_Ideonella_sakaiensis_1:3780731	62	CVM085_Ideonella_sakaiensis_1_3371
CCGTTATAAAATTGAACTAA	CVM085_Ideonella_sakaiensis_1:348915	19	CVM085_Ideonella_sakaiensis_1_312
CCGTTATAACAGTCTCAAAA	CVM085_Ideonella_sakaiensis_1:1575846	41	CVM085_Ideonella_sakaiensis_1_1423
CCGTTATAAGAGGACAGTGA	CVM085_Ideonella_sakaiensis_1:1152431	9
CCGTTATAATCTTAATTAAC	CVM085_Ideonella_sakaiensis_1:833848	3
CCGTTATACATGTCCTTGTT	CVM085_Ideonella_sakaiensis_1:3750158	75
CCGTTATAGAGCCATTTGGG	CVM085_Ideonella_sakaiensis_1:833848	15
CCGTTATAGCTGTCGGCTTT	CVM085_Ideonella_sakaiensis_1:3209379	13	CVM085_Ideonella_sakaiensis_1_2844
CCGTTATAGGTCGTTTGTAA	CVM085_Ideonella_sakaiensis_2:907239	15	CVM085_Ideonella_sakaiensis_2_812
CCGTTATAGGTTCGACTTTA	CVM085_Ideonella_sakaiensis_1:2653986	17	CVM085_Ideonella_sakaiensis_1_2371
CCGTTATAGTAATCCTGCCC	CVM085_Ideonella_sakaiensis_2:1251959	50
CCGTTATAGTTTTATCAGGA	CVM085_Ideonella_sakaiensis_1:3988216	53	CVM085_Ideonella_sakaiensis_1_3535
CCGTTATATGTAAGACCGTA	CVM085_Ideonella_sakaiensis_1:700524	34	CVM085_Ideonella_sakaiensis_1_611
CCGTTATATTAACACGGAGA	CVM085_Ideonella_sakaiensis_1:779647	14
CCGTTATCACTATGTCTGCA	CVM085_Ideonella_sakaiensis_2:723508	24
CCGTTATCAGATTAAGAGAA	CVM085_Ideonella_sakaiensis_1:833848	25
CCGTTATCAGCTCCGTTCTA	CVM085_Ideonella_sakaiensis_1:2916172	243	CVM085_Ideonella_sakaiensis_1_2599
CCGTTATCATGCCACGGGGG	CVM085_Ideonella_sakaiensis_1:3814665	51
CCGTTATCCTGCATGGTATT	CVM085_Ideonella_sakaiensis_2:685467	61	CVM085_Ideonella_sakaiensis_2_619
CCGTTATCTCAAGTTATGTT	CVM085_Ideonella_sakaiensis_1:833848	12
CCGTTATCTCCGAAGCAGAT	CVM085_Ideonella_sakaiensis_1:833848	15
CCGTTATCTTTGGTAGTTCG	CVM085_Ideonella_sakaiensis_1:3765361	19	CVM085_Ideonella_sakaiensis_1_3358
CCGTTATGAGTATACGGCGC	CVM085_Ideonella_sakaiensis_1:498495	29	CVM085_Ideonella_sakaiensis_1_433
CCGTTATGCGCAGTTACATG	CVM085_Ideonella_sakaiensis_1:833848	11
CCGTTATGGATCTGGAGCAG	CVM085_Ideonella_sakaiensis_1:833848	17
CCGTTATGGGCGCTGGAAGG	CVM085_Ideonella_sakaiensis_2:698214	37	CVM085_Ideonella_sakaiensis_2_636
CCGTTATGGTCATCTTATAC	CVM085_Ideonella_sakaiensis_1:1765465	16	CVM085_Ideonella_sakaiensis_1_1592
CCGTTATGGTCTGTCTAGAA	CVM085_Ideonella_sakaiensis_3:91029	14	CVM085_Ideonella_sakaiensis_3_94
CCGTTATGGTGGCGATTCGT	CVM085_Ideonella_sakaiensis_2:730189	19	CVM085_Ideonella_sakaiensis_2_666
CCGTTATGGTTTGATCGATG	CVM085_Ideonella_sakaiensis_1:493443	17
CCGTTATGTTTTCCATCTCG	CVM085_Ideonella_sakaiensis_1:3273347	33
CCGTTATTAAACTAATAAGC	CVM085_Ideonella_sakaiensis_1:1118007	16	CVM085_Ideonella_sakaiensis_1_1007
CCGTTATTACTGACATAGTC	CVM085_Ideonella_sakaiensis_1:3450674	22
CCGTTATTAGGGCATGTTAT	CVM085_Ideonella_sakaiensis_1:833848	8
CCGTTATTAGGTTATAATGC	CVM085_Ideonella_sakaiensis_2:920653	21	CVM085_Ideonella_sakaiensis_2_823
CCGTTATTATAAGTGCTAGT	CVM085_Ideonella_sakaiensis_2:1235489	3
CCGTTATTATCAGTGCTAGT	CVM085_Ideonella_sakaiensis_2:1235489	1681
CCGTTATTATTAGTGCTAGT	CVM085_Ideonella_sakaiensis_2:1235489	3
CCGTTATTGCAGGACCGCGG	CVM085_Ideonella_sakaiensis_1:833848	19
CCGTTATTGCCATATGTTCG	CVM085_Ideonella_sakaiensis_2:189333	60	CVM085_Ideonella_sakaiensis_2_171
CCGTTATTGTCTCGTCATCC	CVM085_Ideonella_sakaiensis_1:3361421	14	CVM085_Ideonella_sakaiensis_1_2977
CCGTTATTTATCGCCTTGGA	CVM085_Ideonella_sakaiensis_1:833848	21
CCGTTCAAACCGCGTGAGGA	CVM085_Ideonella_sakaiensis_1:2198487	7	CVM085_Ideonella_sakaiensis_1_1977
CCGTTCAAAGAGATAGACGG	CVM085_Ideonella_sakaiensis_1:833848	14
CCGTTCAAAGTGAAGGAGAG	CVM085_Ideonella_sakaiensis_1:2498130	4	CVM085_Ideonella_sakaiensis_1_2235
CCGTTCAAAGTGACGGAGAG	CVM085_Ideonella_sakaiensis_1:2498130	2090	CVM085_Ideonella_sakaiensis_1_2235
CCGTTCAAAGTGACGTAGAG	CVM085_Ideonella_sakaiensis_1:2498130	5	CVM085_Ideonella_sakaiensis_1_2235
CCGTTCAAAGTGACTGAGAG	CVM085_Ideonella_sakaiensis_1:2498130	7	CVM085_Ideonella_sakaiensis_1_2235
CCGTTCAAATATACGATTTA	CVM085_Ideonella_sakaiensis_1:1074203	3	CVM085_Ideonella_sakaiensis_1_968
CCGTTCAAATATACGATTTC	CVM085_Ideonella_sakaiensis_1:1074203	2280	CVM085_Ideonella_sakaiensis_1_968
CCGTTCAAATATACGCTTTC	CVM085_Ideonella_sakaiensis_1:1074203	3	CVM085_Ideonella_sakaiensis_1_968
CCGTTCAAATATCCGATTTC	CVM085_Ideonella_sakaiensis_1:1074203	3	CVM085_Ideonella_sakaiensis_1_968
CCGTTCAAATATTAATAGCG	CVM085_Ideonella_sakaiensis_1:833848	7
CCGTTCAACGTGACGGAGAG	CVM085_Ideonella_sakaiensis_1:2498130	3	CVM085_Ideonella_sakaiensis_1_2235
CCGTTCAACTAGGTCATGCG	CVM085_Ideonella_sakaiensis_1:3456048	37	CVM085_Ideonella_sakaiensis_1_3057
CCGTTCAACTCTTCAGCGGG	CVM085_Ideonella_sakaiensis_3:67969	23	CVM085_Ideonella_sakaiensis_3_66
CCGTTCAAGTAAAAGATGTT	CVM085_Ideonella_sakaiensis_1:462743	29
CCGTTCAAGTGCAGACTTGG	CVM085_Ideonella_sakaiensis_1:833848	17
CCGTTCAATTCTCTAGAGCG	CVM085_Ideonella_sakaiensis_1:833848	13
CCGTTCACATCTGCATTTGA	CVM085_Ideonella_sakaiensis_1:962512	28
CCGTTCACCATTGACGGAAA	CVM085_Ideonella_sakaiensis_2:260441	58	CVM085_Ideonella_sakaiensis_2_228
CCGTTCACTACCGTACGGGT	CVM085_Ideonella_sakaiensis_1:833848	16
CCGTTCACTCTAGGTGCCAA	CVM085_Ideonella_sakaiensis_1:833848	9
CCGTTCACTGGCAGTTAGCT	CVM085_Ideonella_sakaiensis_1:833848	13
CCGTTCAGATTCTGCGAAAC	CVM085_Ideonella_sakaiensis_1:833848	33
CCGTTCAGGATAATGCAGTA	CVM085_Ideonella_sakaiensis_1:2098193	16	CVM085_Ideonella_sakaiensis_1_1883
CCGTTCAGGCTAAGTTTGCA	CVM085_Ideonella_sakaiensis_1:833848	15
CCGTTCAGGCTTTCTGATCT	CVM085_Ideonella_sakaiensis_1:1203575	21
CCGTTCAGTCTTTTGGCGTC	CVM085_Ideonella_sakaiensis_2:83314	18	CVM085_Ideonella_sakaiensis_2_90
CCGTTCATAATGTGTTGTAA	CVM085_Ideonella_sakaiensis_1:833848	16
CCGTTCATACATCGATTCTG	CVM085_Ideonella_sakaiensis_1:3339404	12	CVM085_Ideonella_sakaiensis_1_2959
CCGTTCATACCGTATTGAAC	CVM085_Ideonella_sakaiensis_1:2807732	41	CVM085_Ideonella_sakaiensis_1_2513
CCGTTCATCTACCAGCAACT	CVM085_Ideonella_sakaiensis_1:1197671	4
CCGTTCATCTTAGCAGTGGC	CVM085_Ideonella_sakaiensis_1:1277625	4
CCGTTCATGTTGTCCGGTGG	CVM085_Ideonella_sakaiensis_1:1784120	17	CVM085_Ideonella_sakaiensis_1_1607
CCGTTCATTAAGTTGGTTGG	CVM085_Ideonella_sakaiensis_1:4699514	11	CVM085_Ideonella_sakaiensis_1_4177
CCGTTCATTTAAGTCGGGTA	CVM085_Ideonella_sakaiensis_1:2810485	94	CVM085_Ideonella_sakaiensis_1_2515
CCGTTCCAAAAGTATTTGTG	CVM085_Ideonella_sakaiensis_1:833848	16
CCGTTCCAATAGACAGAAAT	CVM085_Ideonella_sakaiensis_2:1177566	26	CVM085_Ideonella_sakaiensis_2_1065
CCGTTCCAATTTTAACTGGA	CVM085_Ideonella_sakaiensis_2:1195583	32	CVM085_Ideonella_sakaiensis_2_1081
CCGTTCCACGTCAAATCCGT	CVM085_Ideonella_sakaiensis_1:833848	16
CCGTTCCAGTATCAGCGATC	CVM085_Ideonella_sakaiensis_1:1264653	21	CVM085_Ideonella_sakaiensis_1_1140
CCGTTCCAGTGGGCGAATTC	CVM085_Ideonella_sakaiensis_1:1242466	54	CVM085_Ideonella_sakaiensis_1_1125
CCGTTCCCACTTAATACTGG	CVM085_Ideonella_sakaiensis_1:833848	12
CCGTTCCCAGTCTATATGGT	CVM085_Ideonella_sakaiensis_1:3640839	29	CVM085_Ideonella_sakaiensis_1_3244
CCGTTCCCATTGCACGTAGT	CVM085_Ideonella_sakaiensis_1:833848	10
CCGTTCCCCTTACCAATTTG	CVM085_Ideonella_sakaiensis_1:833848	16
CCGTTCCCGATCCCAGTTTG	CVM085_Ideonella_sakaiensis_1:2838366	11	CVM085_Ideonella_sakaiensis_1_2532
CCGTTCCCGGATCTTACTCC	CVM085_Ideonella_sakaiensis_1:697816	15	CVM085_Ideonella_sakaiensis_1_609
CCGTTCCCGGTCTAAGCATT	CVM085_Ideonella_sakaiensis_2:1202731	21
CCGTTCCCGTCACTAAGTTC	CVM085_Ideonella_sakaiensis_1:3307920	58	CVM085_Ideonella_sakaiensis_1_2934
CCGTTCCCTAACAGGTAGGC	CVM085_Ideonella_sakaiensis_1:1920476	12	CVM085_Ideonella_sakaiensis_1_1733
CCGTTCCCTCTTAAGATTTT	CVM085_Ideonella_sakaiensis_1:3759273	8	CVM085_Ideonella_sakaiensis_1_3351
CCGTTCCCTTATTCTTTGTT	CVM085_Ideonella_sakaiensis_1:2648787	13	CVM085_Ideonella_sakaiensis_1_2369
CCGTTCCCTTGGAGATACGA	CVM085_Ideonella_sakaiensis_2:132886	220
CCGTTCCGATTAGACATTGT	CVM085_Ideonella_sakaiensis_1:833848	10
CCGTTCCGCACCAATATTCT	CVM085_Ideonella_sakaiensis_1:1841960	27	CVM085_Ideonella_sakaiensis_1_1661
CCGTTCCGGGCGTATATAAA	CVM085_Ideonella_sakaiensis_1:833848	14
CCGTTCCGTGTAAGAGTCAG	CVM085_Ideonella_sakaiensis_1:833848	18
CCGTTCCTAATAAGTAAGTA	CVM085_Ideonella_sakaiensis_1:1813831	149	CVM085_Ideonella_sakaiensis_1_1637
CCGTTCCTACGTGAGTGATG	CVM085_Ideonella_sakaiensis_1:692169	35
CCGTTCCTACTTGATTAATG	CVM085_Ideonella_sakaiensis_1:833848	9
CCGTTCCTAGGCCTTCTGGT	CVM085_Ideonella_sakaiensis_1:321791	149	CVM085_Ideonella_sakaiensis_1_286
CCGTTCCTAGGGATCTTGCT	CVM085_Ideonella_sakaiensis_1:833848	10
CCGTTCCTATCCTAGTGTAG	CVM085_Ideonella_sakaiensis_1:833848	9
CCGTTCCTATCCTCCATTCT	CVM085_Ideonella_sakaiensis_1:611444	12	CVM085_Ideonella_sakaiensis_1_537
CCGTTCCTCGTACAAGCGAC	CVM085_Ideonella_sakaiensis_1:833848	18
CCGTTCCTCTACCAGCAACT	CVM085_Ideonella_sakaiensis_1:1197671	566
CCGTTCCTCTGCACTGAAGG	CVM085_Ideonella_sakaiensis_1:2800808	21
CCGTTCCTTACCATACCTTC	CVM085_Ideonella_sakaiensis_1:2792177	16
CCGTTCCTTTATGCCGACCT	CVM085_Ideonella_sakaiensis_1:500523	18
CCGTTCGACAACAGGAGCCA	CVM085_Ideonella_sakaiensis_1:1824857	23	CVM085_Ideonella_sakaiensis_1_1648
CCGTTCGATGACACTGTATT	CVM085_Ideonella_sakaiensis_1:1690579	16	CVM085_Ideonella_sakaiensis_1_1526
CCGTTCGATGGACCGATGTG	CVM085_Ideonella_sakaiensis_1:745423	5
CCGTTCGCCACTTGGAACGC	CVM085_Ideonella_sakaiensis_1:833848	33
CCGTTCGCCAGGTTCAGGGG	CVM085_Ideonella_sakaiensis_1:3185348	14	CVM085_Ideonella_sakaiensis_1_2824
CCGTTCGCCGGTTCACTCGG	CVM085_Ideonella_sakaiensis_2:80344	17	CVM085_Ideonella_sakaiensis_2_89
CCGTTCGCCTGTATATAACG	CVM085_Ideonella_sakaiensis_1:833848	14
CCGTTCGCGTAGTATAATCG	CVM085_Ideonella_sakaiensis_2:993138	258
CCGTTCGCTTAGTTAAGTGT	CVM085_Ideonella_sakaiensis_1:670842	14	CVM085_Ideonella_sakaiensis_1_585
CCGTTCGCTTTTGTGTAGAC	CVM085_Ideonella_sakaiensis_2:1240767	17
CCGTTCGGACCTTGCGCCCT	CVM085_Ideonella_sakaiensis_1:833848	24
CCGTTCGGCTAGGACTCAGT	CVM085_Ideonella_sakaiensis_2:116846	69	CVM085_Ideonella_sakaiensis_2_117
CCGTTCGGCTTCTTATGATA	CVM085_Ideonella_sakaiensis_2:877048	432	CVM085_Ideonella_sakaiensis_2_793
CCGTTCGGGCGGGTTAGGAG	CVM085_Ideonella_sakaiensis_1:486148	24	CVM085_Ideonella_sakaiensis_1_423
CCGTTCGTCCCAGTATTACT	CVM085_Ideonella_sakaiensis_1:691530	16
CCGTTCGTGTTGGTGCAATG	CVM085_Ideonella_sakaiensis_2:1225549	14
CCGTTCGTTTCTGGACGCTT	CVM085_Ideonella_sakaiensis_1:833848	15
CCGTTCTAAACGACTGGGTT	CVM085_Ideonella_sakaiensis_1:833848	4
CCGTTCTAATCACGCAAGGT	CVM085_Ideonella_sakaiensis_1:2295164	7	CVM085_Ideonella_sakaiensis_1_2046
CCGTTCTAATTAGTCACAGT	CVM085_Ideonella_sakaiensis_1:833848	11
CCGTTCTATCCTTGGTTATG	CVM085_Ideonella_sakaiensis_3:103015	13	CVM085_Ideonella_sakaiensis_3_105
CCGTTCTCAACCCGTGGACA	CVM085_Ideonella_sakaiensis_1:867532	12	CVM085_Ideonella_sakaiensis_1_771
CCGTTCTCATTCTAAGGGTA	CVM085_Ideonella_sakaiensis_1:303677	1609
CCGTTCTCATTCTAAGTGTA	CVM085_Ideonella_sakaiensis_1:303677	6
CCGTTCTCATTCTAATGGTA	CVM085_Ideonella_sakaiensis_1:303677	3
CCGTTCTCATTCTCAGGGTA	CVM085_Ideonella_sakaiensis_1:303677	3
CCGTTCTCCTTCTAAGGGTA	CVM085_Ideonella_sakaiensis_1:303677	3
CCGTTCTCGGAATACTTTCT	CVM085_Ideonella_sakaiensis_1:418287	25
CCGTTCTCGTACCCGGTCGG	CVM085_Ideonella_sakaiensis_1:1378602	13	CVM085_Ideonella_sakaiensis_1_1244
CCGTTCTCGTACTCCATAAA	CVM085_Ideonella_sakaiensis_1:833848	14
CCGTTCTCTTCCCTACGAGA	CVM085_Ideonella_sakaiensis_1:3669545	6	CVM085_Ideonella_sakaiensis_1_3272
CCGTTCTGAATAGGGGGGGG	CVM085_Ideonella_sakaiensis_1:631164	4	CVM085_Ideonella_sakaiensis_1_551
CCGTTCTGACGTTTGGGAAA	CVM085_Ideonella_sakaiensis_1:842804	12	CVM085_Ideonella_sakaiensis_1_744
CCGTTCTGACTAGGGGGGGG	CVM085_Ideonella_sakaiensis_1:631164	242	CVM085_Ideonella_sakaiensis_1_551
CCGTTCTGCCATGTCAAGAG	CVM085_Ideonella_sakaiensis_2:656760	78
CCGTTCTGCGTACCGTATTG	CVM085_Ideonella_sakaiensis_1:3387306	17	CVM085_Ideonella_sakaiensis_1_2998
CCGTTCTGCTTCTTATGATA	CVM085_Ideonella_sakaiensis_2:877048	3	CVM085_Ideonella_sakaiensis_2_793
CCGTTCTGGTCCGAAGTGTC	CVM085_Ideonella_sakaiensis_1:833848	13
CCGTTCTGTATCTTTGATAT	CVM085_Ideonella_sakaiensis_1:833848	112
CCGTTCTGTGTTAAAGTGGG	CVM085_Ideonella_sakaiensis_1:1934091	29	CVM085_Ideonella_sakaiensis_1_1745
CCGTTCTTATCCCAAGTTAC	CVM085_Ideonella_sakaiensis_1:1769466	223	CVM085_Ideonella_sakaiensis_1_1595
CCGTTCTTGGTCAACGGTTG	CVM085_Ideonella_sakaiensis_1:833848	23
CCGTTCTTTGTATGGGACAA	CVM085_Ideonella_sakaiensis_1:1760035	10	CVM085_Ideonella_sakaiensis_1_1587
CCGTTCTTTTGTTTGGGAGA	CVM085_Ideonella_sakaiensis_1:833848	14
CCGTTGAAAAGCAATAATTG	CVM085_Ideonella_sakaiensis_2:1174226	2375	CVM085_Ideonella_sakaiensis_2_1063
CCGTTGAAAAGCAATACTTG	CVM085_Ideonella_sakaiensis_2:1174226	3	CVM085_Ideonella_sakaiensis_2_1063
CCGTTGAAAAGCACTAATTG	CVM085_Ideonella_sakaiensis_2:1174226	4	CVM085_Ideonella_sakaiensis_2_1063
CCGTTGAAACCTAGTAATCA	CVM085_Ideonella_sakaiensis_1:2652393	116
CCGTTGAAACGCAATAATTG	CVM085_Ideonella_sakaiensis_2:1174226	3	CVM085_Ideonella_sakaiensis_2_1063
CCGTTGAAAGCACTGTCAGT	CVM085_Ideonella_sakaiensis_1:168148	3
CCGTTGAAATACGAGGGTGA	CVM085_Ideonella_sakaiensis_1:833848	17
CCGTTGAAATCCACGAAGTT	CVM085_Ideonella_sakaiensis_1:833848	11
CCGTTGAAATCTGTTTATGC	CVM085_Ideonella_sakaiensis_1:833848	12
CCGTTGAAATCTTGTAACTT	CVM085_Ideonella_sakaiensis_1:2699357	16
CCGTTGAACTATGGGAAATG	CVM085_Ideonella_sakaiensis_1:2523279	18
CCGTTGAACTTGGGGTGTAA	CVM085_Ideonella_sakaiensis_1:3753383	133
CCGTTGAAGGGTTAGTAGAC	CVM085_Ideonella_sakaiensis_1:1296235	12	CVM085_Ideonella_sakaiensis_1_1164
CCGTTGAATTTGTGCTGCGT	CVM085_Ideonella_sakaiensis_1:1138792	253	CVM085_Ideonella_sakaiensis_1_1022
CCGTTGACAATTGCTTCATT	CVM085_Ideonella_sakaiensis_1:833848	11
CCGTTGACAGATGCAGGGTG	CVM085_Ideonella_sakaiensis_1:1138039	22
CCGTTGACGGTCGTGTATGC	CVM085_Ideonella_sakaiensis_1:833848	17
CCGTTGACGTAAGCAGTACG	CVM085_Ideonella_sakaiensis_1:833848	6
CCGTTGACTCGGTGGTCCCG	CVM085_Ideonella_sakaiensis_1:2666810	17	CVM085_Ideonella_sakaiensis_1_2386
CCGTTGACTGAGTCGATGGA	CVM085_Ideonella_sakaiensis_1:1801238	360
CCGTTGACTTGATAGGGTAT	CVM085_Ideonella_sakaiensis_1:589805	14
CCGTTGAGCAAGCCCCGAGT	CVM085_Ideonella_sakaiensis_1:4381077	31
CCGTTGAGGATATTTAACCT	CVM085_Ideonella_sakaiensis_1:643545	18
CCGTTGAGTATTACCCCATA	CVM085_Ideonella_sakaiensis_1:655375	18	CVM085_Ideonella_sakaiensis_1_569
CCGTTGATACTCGGACCTCA	CVM085_Ideonella_sakaiensis_1:3378499	5
CCGTTGATCCCCTACATGGG	CVM085_Ideonella_sakaiensis_1:262147	194	CVM085_Ideonella_sakaiensis_1_235
CCGTTGATCGTAACGGGACT	CVM085_Ideonella_sakaiensis_1:833848	20
CCGTTGATGGGTGAGAACAT	CVM085_Ideonella_sakaiensis_1:4013316	16	CVM085_Ideonella_sakaiensis_1_3557
CCGTTGCAAAGCAATAATTG	CVM085_Ideonella_sakaiensis_2:1174226	5	CVM085_Ideonella_sakaiensis_2_1063
CCGTTGCAATTATTTGTCTG	CVM085_Ideonella_sakaiensis_1:833848	5
CCGTTGCATATGTAAATCCC	CVM085_Ideonella_sakaiensis_1:833848	9
CCGTTGCATTCTTTAGTATG	CVM085_Ideonella_sakaiensis_1:833848	22
CCGTTGCCATAATCGATTAG	CVM085_Ideonella_sakaiensis_1:813092	34	CVM085_Ideonella_sakaiensis_1_715
CCGTTGCCCGCTTGGTATAT	CVM085_Ideonella_sakaiensis_1:833848	7
CCGTTGCCTGTAGTACACGA	CVM085_Ideonella_sakaiensis_1:833848	5
CCGTTGCGCCTGTGGCTACA	CVM085_Ideonella_sakaiensis_1:833848	11
CCGTTGCGTATCTGAAAGCG	CVM085_Ideonella_sakaiensis_1:2574716	46	CVM085_Ideonella_sakaiensis_1_2296
CCGTTGCTACTAGTAAACGA	CVM085_Ideonella_sakaiensis_1:4447454	22	CVM085_Ideonella_sakaiensis_1_3955
CCGTTGCTACTCGGACCCCA	CVM085_Ideonella_sakaiensis_1:3378499	3
CCGTTGCTACTCGGACCTAA	CVM085_Ideonella_sakaiensis_1:3378499	3
CCGTTGCTACTCGGACCTCA	CVM085_Ideonella_sakaiensis_1:3378499	2050
CCGTTGCTACTCTGACCTCA	CVM085_Ideonella_sakaiensis_1:3378499	3
CCGTTGCTCCTTCTCAATTG	CVM085_Ideonella_sakaiensis_1:4615755	45	CVM085_Ideonella_sakaiensis_1_4099
CCGTTGCTGATATGATCCAT	CVM085_Ideonella_sakaiensis_1:1840272	113
CCGTTGCTGTTAATACTTTG	CVM085_Ideonella_sakaiensis_1:833848	11
CCGTTGCTTACAATCCTGCG	CVM085_Ideonella_sakaiensis_1:813092	122	CVM085_Ideonella_sakaiensis_1_715
CCGTTGCTTTAGAGCCTGTT	CVM085_Ideonella_sakaiensis_1:833848	23
CCGTTGGAATTTGAGGTCAC	CVM085_Ideonella_sakaiensis_1:833848	8
CCGTTGGAGACGGGCCTAGG	CVM085_Ideonella_sakaiensis_1:833848	14
CCGTTGGCAGTAGATGGTAT	CVM085_Ideonella_sakaiensis_2:1225629	35
CCGTTGGCCATTACTATTCA	CVM085_Ideonella_sakaiensis_1:4048833	14	CVM085_Ideonella_sakaiensis_1_3588
CCGTTGGCCGAATGTGATCA	CVM085_Ideonella_sakaiensis_1:859603	6	CVM085_Ideonella_sakaiensis_1_763
CCGTTGGCCTGTTTAGTATG	CVM085_Ideonella_sakaiensis_1:3435130	14	CVM085_Ideonella_sakaiensis_1_3037
CCGTTGGCCTTGTTGACGAC	CVM085_Ideonella_sakaiensis_1:1379865	10	CVM085_Ideonella_sakaiensis_1_1245
CCGTTGGCTCACTCATAGGC	CVM085_Ideonella_sakaiensis_1:692169	27
CCGTTGGCTCTATGGTACGG	CVM085_Ideonella_sakaiensis_2:1090454	3	CVM085_Ideonella_sakaiensis_2_987
CCGTTGGGACGGTCAGAACT	CVM085_Ideonella_sakaiensis_1:833848	18
CCGTTGGGAGGCATCGTTGG	CVM085_Ideonella_sakaiensis_1:833848	15
CCGTTGGGATAATGACGAAT	CVM085_Ideonella_sakaiensis_1:859603	3	CVM085_Ideonella_sakaiensis_1_763
CCGTTGGGATAATTAAGAAT	CVM085_Ideonella_sakaiensis_1:859603	6	CVM085_Ideonella_sakaiensis_1_763
CCGTTGGGCAGCCCGGTAGT	CVM085_Ideonella_sakaiensis_1:833848	7
CCGTTGGGCATGAAAGAGTG	CVM085_Ideonella_sakaiensis_1:3781436	36	CVM085_Ideonella_sakaiensis_1_3371
CCGTTGGGCCGTTTTGCTAG	CVM085_Ideonella_sakaiensis_1:3938816	29
CCGTTGGGCGGCAAGCGGAA	CVM085_Ideonella_sakaiensis_1:665275	25	CVM085_Ideonella_sakaiensis_1_582
CCGTTGGGCTTGTTTATGCA	CVM085_Ideonella_sakaiensis_2:151578	18	CVM085_Ideonella_sakaiensis_2_139
CCGTTGGGGATGGTACGCTG	CVM085_Ideonella_sakaiensis_1:135223	49
CCGTTGGGTGGTGTATAACA	CVM085_Ideonella_sakaiensis_1:2104585	8	CVM085_Ideonella_sakaiensis_1_1892
CCGTTGGTAAGGGCGTAGGG	CVM085_Ideonella_sakaiensis_1:224574	19	CVM085_Ideonella_sakaiensis_1_196
CCGTTGGTATCGACAGCGTA	CVM085_Ideonella_sakaiensis_1:2105173	37	CVM085_Ideonella_sakaiensis_1_1892
CCGTTGGTATGAGTAATTAT	CVM085_Ideonella_sakaiensis_1:348912	24	CVM085_Ideonella_sakaiensis_1_312
CCGTTGGTCTAGGTTTGGTG	CVM085_Ideonella_sakaiensis_1:2771087	18	CVM085_Ideonella_sakaiensis_1_2481
CCGTTGGTGAAAGTGAGTGC	CVM085_Ideonella_sakaiensis_1:833848	28
CCGTTGGTGGCCTTTTAAGC	CVM085_Ideonella_sakaiensis_1:692557	138
CCGTTGGTGTGAAACCTTTT	CVM085_Ideonella_sakaiensis_1:4581780	109	CVM085_Ideonella_sakaiensis_1_4070
CCGTTGGTTAAGTTATCGGG	CVM085_Ideonella_sakaiensis_1:4452916	43	CVM085_Ideonella_sakaiensis_1_3958
CCGTTGGTTATTTATTAAAC	CVM085_Ideonella_sakaiensis_1:3175900	38	CVM085_Ideonella_sakaiensis_1_2814
CCGTTGGTTCTGAAGCATAG	CVM085_Ideonella_sakaiensis_1:833848	12
CCGTTGGTTTAGCGGTTTCG	CVM085_Ideonella_sakaiensis_1:988916	45	CVM085_Ideonella_sakaiensis_1_888
CCGTTGGTTTGGTAAATGTT	CVM085_Ideonella_sakaiensis_1:833848	10
CCGTTGTACCAGGTTGAATA	CVM085_Ideonella_sakaiensis_1:2805360	31	CVM085_Ideonella_sakaiensis_1_2509
CCGTTGTACTCACTGTAAAC	CVM085_Ideonella_sakaiensis_1:833848	6
CCGTTGTAGCTATAATATTG	CVM085_Ideonella_sakaiensis_1:4505130	4	CVM085_Ideonella_sakaiensis_1_4006
CCGTTGTAGCTATCATATGG	CVM085_Ideonella_sakaiensis_1:4505130	3	CVM085_Ideonella_sakaiensis_1_4006
CCGTTGTCCGGGGGAGAGAG	CVM085_Ideonella_sakaiensis_1:833848	18
CCGTTGTCGGTATACGAGAG	CVM085_Ideonella_sakaiensis_1:3829065	36	CVM085_Ideonella_sakaiensis_1_3406
CCGTTGTCGTTGTTAGGATA	CVM085_Ideonella_sakaiensis_1:833848	23
CCGTTGTCGTTTATAGAGTA	CVM085_Ideonella_sakaiensis_2:189852	15
CCGTTGTCTGTTCTGCTTAT	CVM085_Ideonella_sakaiensis_1:2777281	7	CVM085_Ideonella_sakaiensis_1_2485
CCGTTGTCTTAGATATTAGG	CVM085_Ideonella_sakaiensis_1:833848	4
CCGTTGTCTTTGCGTGCAAA	CVM085_Ideonella_sakaiensis_1:4623536	150	CVM085_Ideonella_sakaiensis_1_4106
CCGTTGTGCGTAATTTGTAT	CVM085_Ideonella_sakaiensis_1:833848	10
CCGTTGTGTCAGTGTTCGAC	CVM085_Ideonella_sakaiensis_1:1753195	35	CVM085_Ideonella_sakaiensis_1_1581
CCGTTGTTCCTTCTCAATTG	CVM085_Ideonella_sakaiensis_1:4615755	4	CVM085_Ideonella_sakaiensis_1_4099
CCGTTGTTGATCATGTGATT	CVM085_Ideonella_sakaiensis_1:833848	24
CCGTTGTTGTAACATCAAGG	CVM085_Ideonella_sakaiensis_1:1238103	22
CCGTTGTTTACGGATGGTGA	CVM085_Ideonella_sakaiensis_1:4671092	7	CVM085_Ideonella_sakaiensis_1_4151
CCGTTGTTTGTAAGAGTTTG	CVM085_Ideonella_sakaiensis_1:4484123	16	CVM085_Ideonella_sakaiensis_1_3986
CCGTTGTTTGTCCCTTGTTC	CVM085_Ideonella_sakaiensis_2:134050	83	CVM085_Ideonella_sakaiensis_2_127
CCGTTGTTTTGATAGCGGGG	CVM085_Ideonella_sakaiensis_1:833848	18
CCGTTTAAAAGAAGGCGGAT	CVM085_Ideonella_sakaiensis_2:727542	10
CCGTTTAAAAGCAATAATTG	CVM085_Ideonella_sakaiensis_2:1174226	3	CVM085_Ideonella_sakaiensis_2_1063
CCGTTTAAAAGCTAAGGAAT	CVM085_Ideonella_sakaiensis_1:136376	19
CCGTTTAAACTGTAGTTGAC	CVM085_Ideonella_sakaiensis_1:3678976	3
CCGTTTAAACTGTTGGCGTG	CVM085_Ideonella_sakaiensis_1:2740098	83	CVM085_Ideonella_sakaiensis_1_2452
CCGTTTAAAGCACGCCGGGT	CVM085_Ideonella_sakaiensis_1:833848	13
CCGTTTAAAGCTAACGGCTG	CVM085_Ideonella_sakaiensis_1:638117	6	CVM085_Ideonella_sakaiensis_1_553
CCGTTTAAAGTCCTGAAGGC	CVM085_Ideonella_sakaiensis_2:703906	15
CCGTTTAAATGCTATTTAGG	CVM085_Ideonella_sakaiensis_1:1775876	15	CVM085_Ideonella_sakaiensis_1_1597
CCGTTTAACGAATTGTAGGA	CVM085_Ideonella_sakaiensis_1:833848	37
CCGTTTAACTATTGGATCTG	CVM085_Ideonella_sakaiensis_1:3669136	45	CVM085_Ideonella_sakaiensis_1_3271
CCGTTTAAGAGTTGAAATAG	CVM085_Ideonella_sakaiensis_1:833848	7
CCGTTTAAGATCGTGGAGTG	CVM085_Ideonella_sakaiensis_1:2810050	64
CCGTTTAAGGATAGGGCGAG	CVM085_Ideonella_sakaiensis_1:2786563	175
CCGTTTAAGGTGGACTCAGA	CVM085_Ideonella_sakaiensis_2:630171	4
CCGTTTAAGGTGGACTCCGA	CVM085_Ideonella_sakaiensis_2:630171	484
CCGTTTAAGTGGTCCGATCG	CVM085_Ideonella_sakaiensis_2:135677	125
CCGTTTAAGTGTCGTCTGTG	CVM085_Ideonella_sakaiensis_2:506262	21	CVM085_Ideonella_sakaiensis_2_460
CCGTTTAAGTTCCCTGTACC	CVM085_Ideonella_sakaiensis_1:833848	25
CCGTTTAATAAACGATTGCA	CVM085_Ideonella_sakaiensis_1:2692117	15
CCGTTTAATAATGGCGGGGT	CVM085_Ideonella_sakaiensis_1:353406	8
CCGTTTAATCCATGCTGATA	CVM085_Ideonella_sakaiensis_1:873569	27	CVM085_Ideonella_sakaiensis_1_778
CCGTTTAATTTGAAGGAGTT	CVM085_Ideonella_sakaiensis_1:1195445	42
CCGTTTACAATTGGACTGTT	CVM085_Ideonella_sakaiensis_1:833848	19
CCGTTTACACTGTAGTTGAC	CVM085_Ideonella_sakaiensis_1:3678976	2140
CCGTTTACAGAGAGACCCGT	CVM085_Ideonella_sakaiensis_1:833848	10
CCGTTTACAGATGATGTTTG	CVM085_Ideonella_sakaiensis_1:3841904	4	CVM085_Ideonella_sakaiensis_1_3414
CCGTTTACAGCTATTGAGCA	CVM085_Ideonella_sakaiensis_1:2785177	96	CVM085_Ideonella_sakaiensis_1_2491
CCGTTTACCGTTAGGGTTAC	CVM085_Ideonella_sakaiensis_1:175864	16
CCGTTTACCTTATGAGTTAC	CVM085_Ideonella_sakaiensis_1:2281386	16	CVM085_Ideonella_sakaiensis_1_2034
CCGTTTACGGACAGGCTGCG	CVM085_Ideonella_sakaiensis_1:4560295	13	CVM085_Ideonella_sakaiensis_1_4052
CCGTTTACGTAAATGCCGAG	CVM085_Ideonella_sakaiensis_2:151623	15	CVM085_Ideonella_sakaiensis_2_139
CCGTTTACTGGGCAGCCAGC	CVM085_Ideonella_sakaiensis_2:707800	29	CVM085_Ideonella_sakaiensis_2_648
CCGTTTAGAGAATCGAATCG	CVM085_Ideonella_sakaiensis_2:316098	259
CCGTTTAGCGAACGGCAAAC	CVM085_Ideonella_sakaiensis_1:833848	10
CCGTTTAGCGTTAACGGGGA	CVM085_Ideonella_sakaiensis_1:833848	17
CCGTTTAGGCTCTGTGTTTA	CVM085_Ideonella_sakaiensis_1:4178391	18	CVM085_Ideonella_sakaiensis_1_3705
CCGTTTAGTTTGGTGATCAG	CVM085_Ideonella_sakaiensis_1:833848	25
CCGTTTATAAATACTGTCCC	CVM085_Ideonella_sakaiensis_1:833848	10
CCGTTTATAGAGAAACTTTT	CVM085_Ideonella_sakaiensis_1:2745718	95	CVM085_Ideonella_sakaiensis_1_2457
CCGTTTATATCACAAAACAG	CVM085_Ideonella_sakaiensis_1:637001	12	CVM085_Ideonella_sakaiensis_1_553
CCGTTTATATCAGACTACGT	CVM085_Ideonella_sakaiensis_2:1251446	49
CCGTTTATCAACGGTTCTTG	CVM085_Ideonella_sakaiensis_1:262636	19	CVM085_Ideonella_sakaiensis_1_235
CCGTTTATCATAGGGTCTCT	CVM085_Ideonella_sakaiensis_1:306999	10	CVM085_Ideonella_sakaiensis_1_274
CCGTTTATGCTCCGGGCTTT	CVM085_Ideonella_sakaiensis_1:2119352	105	CVM085_Ideonella_sakaiensis_1_1903
CCGTTTATTAGAGGTGGGTG	CVM085_Ideonella_sakaiensis_2:698214	12	CVM085_Ideonella_sakaiensis_2_636
CCGTTTATTATGGAAAGCTC	CVM085_Ideonella_sakaiensis_1:1828408	13
CCGTTTATTCTGTCCCTGTT	CVM085_Ideonella_sakaiensis_1:1690831	17	CVM085_Ideonella_sakaiensis_1_1526
CCGTTTATTGTCCTTATCGT	CVM085_Ideonella_sakaiensis_2:701416	169
CCGTTTATTTCTTTGTGCGA	CVM085_Ideonella_sakaiensis_1:2804562	75	CVM085_Ideonella_sakaiensis_1_2508
CCGTTTATTTTAATGGTATG	CVM085_Ideonella_sakaiensis_2:705928	14
CCGTTTCAAAAATCGAATTT	CVM085_Ideonella_sakaiensis_1:222503	26
CCGTTTCAAAGTATTAGCAG	CVM085_Ideonella_sakaiensis_1:3195906	22	CVM085_Ideonella_sakaiensis_1_2832
CCGTTTCAAGCGATATGGTA	CVM085_Ideonella_sakaiensis_2:146364	11	CVM085_Ideonella_sakaiensis_2_135
CCGTTTCACAATTGTAAACA	CVM085_Ideonella_sakaiensis_1:833848	14
CCGTTTCAGGAGGGAACTTG	CVM085_Ideonella_sakaiensis_1:833848	4
CCGTTTCAGTAGTTCTGGGA	CVM085_Ideonella_sakaiensis_1:833848	20
CCGTTTCATTAATATATGGA	CVM085_Ideonella_sakaiensis_1:833848	10
CCGTTTCATTATATATCCCA	CVM085_Ideonella_sakaiensis_2:838904	100	CVM085_Ideonella_sakaiensis_2_760
CCGTTTCCAAATGTTCATGC	CVM085_Ideonella_sakaiensis_2:461586	50
CCGTTTCCATGGTCCCCGAA	CVM085_Ideonella_sakaiensis_1:2597964	12	CVM085_Ideonella_sakaiensis_1_2320
CCGTTTCCATGTACCTCGCG	CVM085_Ideonella_sakaiensis_1:156291	6	CVM085_Ideonella_sakaiensis_1_133
CCGTTTCCCTAGCATCCGGA	CVM085_Ideonella_sakaiensis_1:833848	44
CCGTTTCCGCATTTCTAAAG	CVM085_Ideonella_sakaiensis_1:3821164	14	CVM085_Ideonella_sakaiensis_1_3400
CCGTTTCCGCTTTCTCAGAG	CVM085_Ideonella_sakaiensis_1:833848	5
CCGTTTCCTTCAATGGTCGG	CVM085_Ideonella_sakaiensis_1:668129	15
CCGTTTCGGGGAAGGACAGC	CVM085_Ideonella_sakaiensis_1:833848	15
CCGTTTCGTAGGACTAATGT	CVM085_Ideonella_sakaiensis_1:3346022	19	CVM085_Ideonella_sakaiensis_1_2965
CCGTTTCGTCTCCTTAACGG	CVM085_Ideonella_sakaiensis_1:833848	15
CCGTTTCTACTAATTAACTA	CVM085_Ideonella_sakaiensis_1:833848	1268
CCGTTTCTACTCGGACCTCA	CVM085_Ideonella_sakaiensis_1:3378499	3
CCGTTTCTAGTTAAGTACTA	CVM085_Ideonella_sakaiensis_1:3273347	99
CCGTTTCTATAAGACGGCTG	CVM085_Ideonella_sakaiensis_1:833848	11
CCGTTTCTCTGGAGCTAGGG	CVM085_Ideonella_sakaiensis_2:1168958	12	CVM085_Ideonella_sakaiensis_2_1058
CCGTTTCTCTGTGTGGGAGG	CVM085_Ideonella_sakaiensis_1:2826538	5	CVM085_Ideonella_sakaiensis_1_2523
CCGTTTCTCTTAGTGCTACC	CVM085_Ideonella_sakaiensis_1:2647280	13	CVM085_Ideonella_sakaiensis_1_2368
CCGTTTCTGTATATGGAAGT	CVM085_Ideonella_sakaiensis_1:2508783	15
CCGTTTCTTCTGATGTTTGG	CVM085_Ideonella_sakaiensis_1:833848	12
CCGTTTCTTGGCTGTATGCT	CVM085_Ideonella_sakaiensis_1:153760	12	CVM085_Ideonella_sakaiensis_1_132
CCGTTTCTTTATAAATGTAT	CVM085_Ideonella_sakaiensis_1:1138626	19	CVM085_Ideonella_sakaiensis_1_1022
CCGTTTCTTTATATAGCCCT	CVM085_Ideonella_sakaiensis_1:1723866	10	CVM085_Ideonella_sakaiensis_1_1553
CCGTTTGAAACGGATAAATA	CVM085_Ideonella_sakaiensis_1:1413748	52
CCGTTTGAAAGTGTCCCTCC	CVM085_Ideonella_sakaiensis_1:833848	17
CCGTTTGAAGTACGTACGGT	CVM085_Ideonella_sakaiensis_1:833848	13
CCGTTTGAAGTATGATTGAT	CVM085_Ideonella_sakaiensis_2:132031	14	CVM085_Ideonella_sakaiensis_2_126
CCGTTTGACTGTGAAGCATA	CVM085_Ideonella_sakaiensis_2:317999	414	CVM085_Ideonella_sakaiensis_2_281
CCGTTTGAGCTACCGGACTT	CVM085_Ideonella_sakaiensis_1:3170534	8	CVM085_Ideonella_sakaiensis_1_2811
CCGTTTGCACTAATACGCTT	CVM085_Ideonella_sakaiensis_1:1737766	4	CVM085_Ideonella_sakaiensis_1_1567
CCGTTTGCATCACGAATAAT	CVM085_Ideonella_sakaiensis_1:833848	8
CCGTTTGCGACACCTAACTT	CVM085_Ideonella_sakaiensis_1:633237	14
CCGTTTGCGAGCGTTGATTC	CVM085_Ideonella_sakaiensis_1:833848	8
CCGTTTGCGTGATCGTATGG	CVM085_Ideonella_sakaiensis_1:833848	9
CCGTTTGGATGTGATGCTAT	CVM085_Ideonella_sakaiensis_2:121028	70
CCGTTTGGTGAACCACCTTC	CVM085_Ideonella_sakaiensis_1:1197144	10
CCGTTTGGTTACTATTTCCG	CVM085_Ideonella_sakaiensis_1:833848	35
CCGTTTGGTTCTCATTGTAG	CVM085_Ideonella_sakaiensis_1:79556	36
CCGTTTGTAAAACTCGCGGA	CVM085_Ideonella_sakaiensis_1:833848	12
CCGTTTGTCCGGTCAAAGAA	CVM085_Ideonella_sakaiensis_1:1687944	13	CVM085_Ideonella_sakaiensis_1_1522
CCGTTTGTCTGGACTTTGAG	CVM085_Ideonella_sakaiensis_1:833848	5
CCGTTTGTGGTTTGGTGTTG	CVM085_Ideonella_sakaiensis_1:833848	26
CCGTTTGTGTGTTGTTAAGG	CVM085_Ideonella_sakaiensis_1:833848	15
CCGTTTGTTACTTTACTGTG	CVM085_Ideonella_sakaiensis_1:2812806	5	CVM085_Ideonella_sakaiensis_1_2517
CCGTTTGTTCCGTGGATTAA	CVM085_Ideonella_sakaiensis_2:804002	41
CCGTTTGTTTTGCAACCGTA	CVM085_Ideonella_sakaiensis_2:597912	36	CVM085_Ideonella_sakaiensis_2_540
CCGTTTTAAATAGAATGGGA	CVM085_Ideonella_sakaiensis_1:833848	16
CCGTTTTAAATGGTTAGTTA	CVM085_Ideonella_sakaiensis_1:833848	19
CCGTTTTAACCGAGGAAGAG	CVM085_Ideonella_sakaiensis_1:1736757	17
CCGTTTTAAGGTCCTTTGTT	CVM085_Ideonella_sakaiensis_1:833848	15
CCGTTTTAATTTGTGTCTGG	CVM085_Ideonella_sakaiensis_1:833848	14
CCGTTTTACCATCGAATGGA	CVM085_Ideonella_sakaiensis_1:2974740	1266	CVM085_Ideonella_sakaiensis_1_2642
CCGTTTTACCATCGAATTGA	CVM085_Ideonella_sakaiensis_1:2974740	3	CVM085_Ideonella_sakaiensis_1_2642
CCGTTTTACCTTGGCTCTCG	CVM085_Ideonella_sakaiensis_1:3003940	10	CVM085_Ideonella_sakaiensis_1_2667
CCGTTTTAGCGGTGGCATAG	CVM085_Ideonella_sakaiensis_1:350654	64
CCGTTTTAGTGTCCGAAATT	CVM085_Ideonella_sakaiensis_1:833848	8
CCGTTTTATAGGTGCAGTCA	CVM085_Ideonella_sakaiensis_1:772784	5	CVM085_Ideonella_sakaiensis_1_669
CCGTTTTATAGGTGCCGTAA	CVM085_Ideonella_sakaiensis_1:772784	10	CVM085_Ideonella_sakaiensis_1_669
CCGTTTTATAGGTGCCGTCA	CVM085_Ideonella_sakaiensis_1:772784	2372	CVM085_Ideonella_sakaiensis_1_669
CCGTTTTATAGGTGCCTTCA	CVM085_Ideonella_sakaiensis_1:772784	3	CVM085_Ideonella_sakaiensis_1_669
CCGTTTTATAGTGGAGGGTT	CVM085_Ideonella_sakaiensis_2:110755	98	CVM085_Ideonella_sakaiensis_2_112
CCGTTTTATCAAGGTTTGGG	CVM085_Ideonella_sakaiensis_1:833848	971
CCGTTTTATCATCCTTAGTG	CVM085_Ideonella_sakaiensis_1:3273344	10
CCGTTTTATTCTGAGCGAAA	CVM085_Ideonella_sakaiensis_1:4267757	10	CVM085_Ideonella_sakaiensis_1_3787
CCGTTTTCAAATAACAGGCG	CVM085_Ideonella_sakaiensis_2:160686	10	CVM085_Ideonella_sakaiensis_2_146
CCGTTTTCGTATTGCATGTG	CVM085_Ideonella_sakaiensis_1:538978	18	CVM085_Ideonella_sakaiensis_1_473
CCGTTTTCGTGTGAAATGAG	CVM085_Ideonella_sakaiensis_1:2036092	8
CCGTTTTCTAGGTGCCGTCA	CVM085_Ideonella_sakaiensis_1:772784	3	CVM085_Ideonella_sakaiensis_1_669
CCGTTTTCTCAAGGTTTGGG	CVM085_Ideonella_sakaiensis_1:833848	5
CCGTTTTCTCATTAAAATTA	CVM085_Ideonella_sakaiensis_2:824080	14	CVM085_Ideonella_sakaiensis_2_753
CCGTTTTGCGGTCAGTTTTT	CVM085_Ideonella_sakaiensis_2:1168958	33	CVM085_Ideonella_sakaiensis_2_1058
CCGTTTTGGAATATGGCGTA	CVM085_Ideonella_sakaiensis_2:983798	15	CVM085_Ideonella_sakaiensis_2_882
CCGTTTTGGTAAAATCTCAA	CVM085_Ideonella_sakaiensis_2:1240846	130
CCGTTTTGGTTCTGACGGTT	CVM085_Ideonella_sakaiensis_1:833848	10
CCGTTTTGTTACAAGAGTTG	CVM085_Ideonella_sakaiensis_2:1163501	12
CCGTTTTGTTCCTGATTGGC	CVM085_Ideonella_sakaiensis_1:833848	19
CCGTTTTTAAGCACGGATAG	CVM085_Ideonella_sakaiensis_1:833848	5
CCGTTTTTATCCCAAGGCGA	CVM085_Ideonella_sakaiensis_1:833848	26
CCGTTTTTATTATCTTCCAG	CVM085_Ideonella_sakaiensis_1:2770715	56	CVM085_Ideonella_sakaiensis_1_2481
CCGTTTTTCAAGTGGTTCAA	CVM085_Ideonella_sakaiensis_1:833848	8
CCGTTTTTCAATTAGGCGAC	CVM085_Ideonella_sakaiensis_2:135695	64
CCGTTTTTGGTGTATGAGAC	CVM085_Ideonella_sakaiensis_1:4605257	29	CVM085_Ideonella_sakaiensis_1_4090
CCGTTTTTGGTTCGCCTCTT	CVM085_Ideonella_sakaiensis_1:833848	1596
CCGTTTTTTGTTCGCCTCTT	CVM085_Ideonella_sakaiensis_1:833848	4
CCGTTTTTTTATTCCATCGG	CVM085_Ideonella_sakaiensis_1:2601035	122	CVM085_Ideonella_sakaiensis_1_2322
CCGTTTTTTTCTTCCATCGG	CVM085_Ideonella_sakaiensis_1:2601035	3	CVM085_Ideonella_sakaiensis_1_2322
CCTAAAAAAACCCCATGCAA	CVM085_Ideonella_sakaiensis_1:833848	20
CCTAAAAAAAGTAACAAGGC	CVM085_Ideonella_sakaiensis_1:833848	3
CCTAAAAAAGGTAACAAGGA	CVM085_Ideonella_sakaiensis_1:833848	4
CCTAAAAAAGGTAACAAGGC	CVM085_Ideonella_sakaiensis_1:833848	2384
CCTAAAAAAGGTGTCGTTCA	CVM085_Ideonella_sakaiensis_1:1392579	20	CVM085_Ideonella_sakaiensis_1_1257
CCTAAAAAATGAACGTCAAT	CVM085_Ideonella_sakaiensis_1:2125424	3	CVM085_Ideonella_sakaiensis_1_1908
CCTAAAAAATGACAGTCAAT	CVM085_Ideonella_sakaiensis_1:2125424	6	CVM085_Ideonella_sakaiensis_1_1908
CCTAAAAAATGACCGTCAAT	CVM085_Ideonella_sakaiensis_1:2125424	2179	CVM085_Ideonella_sakaiensis_1_1908
CCTAAAAAATGCCCGTCAAT	CVM085_Ideonella_sakaiensis_1:2125424	3	CVM085_Ideonella_sakaiensis_1_1908
CCTAAAAAATTTAGTATAGT	CVM085_Ideonella_sakaiensis_1:2683629	12
CCTAAAAACAGAAGAAGTTT	CVM085_Ideonella_sakaiensis_1:833848	17
CCTAAAAACCAATGGGGTTT	CVM085_Ideonella_sakaiensis_1:1267894	46	CVM085_Ideonella_sakaiensis_1_1142
CCTAAAAAGGGGGTGGTTTG	CVM085_Ideonella_sakaiensis_1:272647	447	CVM085_Ideonella_sakaiensis_1_245
CCTAAAAAGGTAAACTTTTC	CVM085_Ideonella_sakaiensis_1:212545	10
CCTAAAAAGGTTTCGCCGAT	CVM085_Ideonella_sakaiensis_1:833848	22
CCTAAAAAGTAGGAGGGGGG	CVM085_Ideonella_sakaiensis_1:1971237	14	CVM085_Ideonella_sakaiensis_1_1772
CCTAAAAAGTGGAAGAAGCG	CVM085_Ideonella_sakaiensis_1:2057295	174	CVM085_Ideonella_sakaiensis_1_1848
CCTAAAAAGTGGGCTGTTAG	CVM085_Ideonella_sakaiensis_1:222511	12
CCTAAAAATAAGTGGGTGAG	CVM085_Ideonella_sakaiensis_1:833848	12
CCTAAAAATAATTCCGGCGT	CVM085_Ideonella_sakaiensis_1:1017213	13
CCTAAAAATCCTCGAGTTCG	CVM085_Ideonella_sakaiensis_1:278835	15	CVM085_Ideonella_sakaiensis_1_252
CCTAAAAATTGGTGATATTG	CVM085_Ideonella_sakaiensis_1:833848	24
CCTAAAACAAACATACTAGG	CVM085_Ideonella_sakaiensis_1:833848	16
CCTAAAACAATAGCATCCTT	CVM085_Ideonella_sakaiensis_1:833848	21
CCTAAAACACTGTAGGGTTA	CVM085_Ideonella_sakaiensis_2:152076	159	CVM085_Ideonella_sakaiensis_2_140
CCTAAAACCATTGGAAATGT	CVM085_Ideonella_sakaiensis_1:833848	14
CCTAAAACCCATTGGGTTTA	CVM085_Ideonella_sakaiensis_1:97417	116	CVM085_Ideonella_sakaiensis_1_88
CCTAAAACCGTAATCATGTG	CVM085_Ideonella_sakaiensis_1:833848	7
CCTAAAACCGTGGTATAAGT	CVM085_Ideonella_sakaiensis_1:761010	140
CCTAAAACGGAGTACGGGGC	CVM085_Ideonella_sakaiensis_2:1106075	48
CCTAAAACGTGCCGCTGAGC	CVM085_Ideonella_sakaiensis_1:2747283	180
CCTAAAACTACCCTGAATCG	CVM085_Ideonella_sakaiensis_1:359488	23	CVM085_Ideonella_sakaiensis_1_322
CCTAAAACTATCAGTCATAA	CVM085_Ideonella_sakaiensis_2:703447	1119	CVM085_Ideonella_sakaiensis_2_643
CCTAAAACTATCAGTCATAC	CVM085_Ideonella_sakaiensis_2:703447	3	CVM085_Ideonella_sakaiensis_2_643
CCTAAAACTATGTGTGGATT	CVM085_Ideonella_sakaiensis_2:1106075	7
CCTAAAACTGGGACGGGCCT	CVM085_Ideonella_sakaiensis_1:2524126	19
CCTAAAACTTAAGTTTAAGG	CVM085_Ideonella_sakaiensis_1:2193352	15	CVM085_Ideonella_sakaiensis_1_1974
CCTAAAAGAATACTTGCTTT	CVM085_Ideonella_sakaiensis_1:670981	182	CVM085_Ideonella_sakaiensis_1_585
CCTAAAAGAGGATGTCGCTA	CVM085_Ideonella_sakaiensis_1:1756935	10	CVM085_Ideonella_sakaiensis_1_1584
CCTAAAAGATAATTTCTGGT	CVM085_Ideonella_sakaiensis_1:3630669	26	CVM085_Ideonella_sakaiensis_1_3233
CCTAAAAGATGTGTTAGAGA	CVM085_Ideonella_sakaiensis_1:4412721	15	CVM085_Ideonella_sakaiensis_1_3923
CCTAAAAGGACATGAGAGGC	CVM085_Ideonella_sakaiensis_1:833848	9
CCTAAAAGGGAGCGATGAGT	CVM085_Ideonella_sakaiensis_1:2733926	12	CVM085_Ideonella_sakaiensis_1_2447
CCTAAAAGGGTCCTATGCAG	CVM085_Ideonella_sakaiensis_1:3749739	17	CVM085_Ideonella_sakaiensis_1_3344
CCTAAAATAAAAAACAATAA	CVM085_Ideonella_sakaiensis_1:3750402	30
CCTAAAATAATCGTTAGGCG	CVM085_Ideonella_sakaiensis_1:833848	17
CCTAAAATAATGTCATCGCG	CVM085_Ideonella_sakaiensis_1:1784741	14	CVM085_Ideonella_sakaiensis_1_1607
CCTAAAATAATTGGGTCTGC	CVM085_Ideonella_sakaiensis_1:833848	176
CCTAAAATAGCGGAGCTCGT	CVM085_Ideonella_sakaiensis_1:833848	16
CCTAAAATAGGAAAGGGAAT	CVM085_Ideonella_sakaiensis_1:486792	18
CCTAAAATATCACAAAGTTC	CVM085_Ideonella_sakaiensis_1:3378793	75	CVM085_Ideonella_sakaiensis_1_2991
CCTAAAATATCACCCTTTCT	CVM085_Ideonella_sakaiensis_1:2949902	19	CVM085_Ideonella_sakaiensis_1_2627
CCTAAAATATGGATAGGACG	CVM085_Ideonella_sakaiensis_1:3859341	21	CVM085_Ideonella_sakaiensis_1_3433
CCTAAAATCATAACGTCCTC	CVM085_Ideonella_sakaiensis_1:766356	13	CVM085_Ideonella_sakaiensis_1_666
CCTAAAATCCTCATGCTAGG	CVM085_Ideonella_sakaiensis_2:1191412	203
CCTAAAATCTCCACTTGTGC	CVM085_Ideonella_sakaiensis_1:833848	14
CCTAAAATGAGCTTCATGGG	CVM085_Ideonella_sakaiensis_1:833848	13
CCTAAAATGCTATGCAACGG	CVM085_Ideonella_sakaiensis_2:1195831	21
CCTAAAATGGCTTCTAACAA	CVM085_Ideonella_sakaiensis_1:68955	46
CCTAAAATGGTCGTTAAGAC	CVM085_Ideonella_sakaiensis_1:833848	14
CCTAAAATGTACTTGTGGGC	CVM085_Ideonella_sakaiensis_2:460220	10
CCTAAAATGTTTGGGCTTTC	CVM085_Ideonella_sakaiensis_1:2040274	15	CVM085_Ideonella_sakaiensis_1_1833
CCTAAAATTATTGGGATGTT	CVM085_Ideonella_sakaiensis_1:89916	13	CVM085_Ideonella_sakaiensis_1_81
CCTAAAATTTATTACTATTT	CVM085_Ideonella_sakaiensis_1:3575371	88	CVM085_Ideonella_sakaiensis_1_3182
CCTAAAATTTCTGCGTGGTT	CVM085_Ideonella_sakaiensis_1:154750	48	CVM085_Ideonella_sakaiensis_1_132
CCTAAAATTTTGCGTTGATC	CVM085_Ideonella_sakaiensis_1:622514	21	CVM085_Ideonella_sakaiensis_1_546
CCTAAACAACCGAGGGAGCT	CVM085_Ideonella_sakaiensis_2:1085833	8	CVM085_Ideonella_sakaiensis_2_983
CCTAAACAATAGTACAATTA	CVM085_Ideonella_sakaiensis_1:4602710	3	CVM085_Ideonella_sakaiensis_1_4088
CCTAAACAATAGTCCAATTA	CVM085_Ideonella_sakaiensis_1:4602710	275	CVM085_Ideonella_sakaiensis_1_4088
CCTAAACAATATATAAACCC	CVM085_Ideonella_sakaiensis_1:833848	18
CCTAAACAATATCGCCGGTA	CVM085_Ideonella_sakaiensis_1:3930468	152	CVM085_Ideonella_sakaiensis_1_3499
CCTAAACAATATCGTCGTGA	CVM085_Ideonella_sakaiensis_1:833848	14
CCTAAACACAGTTGTTTTTG	CVM085_Ideonella_sakaiensis_1:4416304	1489
CCTAAACACCCCTTCATATT	CVM085_Ideonella_sakaiensis_1:833848	15
CCTAAACACCTGCATGCCGG	CVM085_Ideonella_sakaiensis_1:833848	14
CCTAAACAGGCATAGCCGCG	CVM085_Ideonella_sakaiensis_2:139625	25	CVM085_Ideonella_sakaiensis_2_129
CCTAAACAGGGCATACGTCT	CVM085_Ideonella_sakaiensis_2:1206107	16	CVM085_Ideonella_sakaiensis_2_1088
CCTAAACAGTGCTAAGCATA	CVM085_Ideonella_sakaiensis_1:833848	8
CCTAAACAGTGCTAAGCCTA	CVM085_Ideonella_sakaiensis_1:833848	2340
CCTAAACATAATTTTAGCTT	CVM085_Ideonella_sakaiensis_1:2700979	36	CVM085_Ideonella_sakaiensis_1_2418
CCTAAACATACTATCGTTAA	CVM085_Ideonella_sakaiensis_1:833848	14
CCTAAACATCTCAACAGGGT	CVM085_Ideonella_sakaiensis_2:234632	3
CCTAAACATGTACCTCCCTG	CVM085_Ideonella_sakaiensis_1:1792135	50	CVM085_Ideonella_sakaiensis_1_1615
CCTAAACATGTGGGCGTGGG	CVM085_Ideonella_sakaiensis_1:833848	9
CCTAAACCAGCCACAAAACA	CVM085_Ideonella_sakaiensis_1:1625285	91
CCTAAACCATCCACAAAACA	CVM085_Ideonella_sakaiensis_1:1625285	3
CCTAAACCCTGATTTACGGA	CVM085_Ideonella_sakaiensis_2:192356	4	CVM085_Ideonella_sakaiensis_2_173
CCTAAACCGACACGTATAGG	CVM085_Ideonella_sakaiensis_1:4623536	111	CVM085_Ideonella_sakaiensis_1_4106
CCTAAACCGAGTCTTGACAT	CVM085_Ideonella_sakaiensis_1:692754	23	CVM085_Ideonella_sakaiensis_1_604
CCTAAACCGTAAAGATATTG	CVM085_Ideonella_sakaiensis_1:1784117	242	CVM085_Ideonella_sakaiensis_1_1607
CCTAAACCGTAAAGATATTT	CVM085_Ideonella_sakaiensis_1:1784117	3	CVM085_Ideonella_sakaiensis_1_1607
CCTAAACCGTACGAATACCG	CVM085_Ideonella_sakaiensis_1:833848	7
CCTAAACCTCATTCATGAAG	CVM085_Ideonella_sakaiensis_1:548462	34
CCTAAACCTGAAGCGGATAC	CVM085_Ideonella_sakaiensis_1:833848	14
CCTAAACCTGATATTGTCGC	CVM085_Ideonella_sakaiensis_1:2916172	32	CVM085_Ideonella_sakaiensis_1_2599
CCTAAACCTGGCATACTAAA	CVM085_Ideonella_sakaiensis_1:833848	14
CCTAAACCTGTGGCGTTGTC	CVM085_Ideonella_sakaiensis_1:770208	12
CCTAAACCTTAGTAGGGGGG	CVM085_Ideonella_sakaiensis_1:3616744	94
CCTAAACGACTATAGTATAA	CVM085_Ideonella_sakaiensis_1:2960897	15	CVM085_Ideonella_sakaiensis_1_2633
CCTAAACGCTATATTAAGGT	CVM085_Ideonella_sakaiensis_1:833848	7
CCTAAACGGAATCTTTCAAT	CVM085_Ideonella_sakaiensis_1:833848	18
CCTAAACGGAGTTGTATGTC	CVM085_Ideonella_sakaiensis_1:833848	20
CCTAAACTAACTGGGTGTGT	CVM085_Ideonella_sakaiensis_1:1138402	102	CVM085_Ideonella_sakaiensis_1_1022
CCTAAACTAATGTGGGAGAG	CVM085_Ideonella_sakaiensis_1:833848	12
CCTAAACTAATTCCGGGTAC	CVM085_Ideonella_sakaiensis_1:908755	13	CVM085_Ideonella_sakaiensis_1_808
CCTAAACTACAGAATCGTCG	CVM085_Ideonella_sakaiensis_1:833848	25
CCTAAACTACGGGTCTATTT	CVM085_Ideonella_sakaiensis_1:633399	15
CCTAAACTAGAGTCCGGGCT	CVM085_Ideonella_sakaiensis_2:952993	17
CCTAAACTATCCGAGGTCAA	CVM085_Ideonella_sakaiensis_1:4023585	6	CVM085_Ideonella_sakaiensis_1_3565
CCTAAACTATGAACGTCTAT	CVM085_Ideonella_sakaiensis_1:1898075	12
CCTAAACTCAAGGCTGAAAT	CVM085_Ideonella_sakaiensis_1:1138650	14	CVM085_Ideonella_sakaiensis_1_1022
CCTAAACTCGCCAATTAACC	CVM085_Ideonella_sakaiensis_2:136808	74
CCTAAACTCTCAGCGACCCA	CVM085_Ideonella_sakaiensis_1:833848	12
CCTAAACTCTCTCCTGGATA	CVM085_Ideonella_sakaiensis_1:833848	13
CCTAAACTGCGGGGAAATAG	CVM085_Ideonella_sakaiensis_2:136729	26
CCTAAACTGGATGTGATACG	CVM085_Ideonella_sakaiensis_1:833848	4
CCTAAACTTAGTGTTGCCAC	CVM085_Ideonella_sakaiensis_1:4668500	24
CCTAAACTTATTAAGTTTAT	CVM085_Ideonella_sakaiensis_1:3639620	217	CVM085_Ideonella_sakaiensis_1_3243
CCTAAACTTGTCATCATAAC	CVM085_Ideonella_sakaiensis_1:1802255	3	CVM085_Ideonella_sakaiensis_1_1627
CCTAAACTTTCAGGTGTCTT	CVM085_Ideonella_sakaiensis_1:671910	105
CCTAAACTTTGGAGGGACCG	CVM085_Ideonella_sakaiensis_2:817271	15
CCTAAAGAACATACATGATG	CVM085_Ideonella_sakaiensis_1:672010	20
CCTAAAGAACGAGGCACAAA	CVM085_Ideonella_sakaiensis_1:3781592	14	CVM085_Ideonella_sakaiensis_1_3371
CCTAAAGAAGGTTAATGAAT	CVM085_Ideonella_sakaiensis_2:731987	13
CCTAAAGAGAAGGTCACTTT	CVM085_Ideonella_sakaiensis_1:2676255	154
CCTAAAGAGATGATTGTATG	CVM085_Ideonella_sakaiensis_1:1706389	79	CVM085_Ideonella_sakaiensis_1_1538
CCTAAAGAGGATTGTTGTGA	CVM085_Ideonella_sakaiensis_1:1894296	12	CVM085_Ideonella_sakaiensis_1_1710
CCTAAAGAGGTTATAATTAC	CVM085_Ideonella_sakaiensis_2:1156768	17	CVM085_Ideonella_sakaiensis_2_1044
CCTAAAGAGTTGCAAGTGAG	CVM085_Ideonella_sakaiensis_1:833848	27
CCTAAAGATCCATGTTATCG	CVM085_Ideonella_sakaiensis_1:3468519	15	CVM085_Ideonella_sakaiensis_1_3067
CCTAAAGATTTCGAAAGTAT	CVM085_Ideonella_sakaiensis_2:118961	161	CVM085_Ideonella_sakaiensis_2_119
CCTAAAGCATTTCCCTCAAT	CVM085_Ideonella_sakaiensis_1:1793148	33	CVM085_Ideonella_sakaiensis_1_1616
CCTAAAGCCAAAACCAGCGA	CVM085_Ideonella_sakaiensis_1:833848	6
CCTAAAGCCAGGATAAGATG	CVM085_Ideonella_sakaiensis_1:3385918	79
CCTAAAGCGAGTATTGATAA	CVM085_Ideonella_sakaiensis_1:833848	9
CCTAAAGCGGGAAAGTGTAA	CVM085_Ideonella_sakaiensis_1:833848	15
CCTAAAGCGTTATGTGGGAC	CVM085_Ideonella_sakaiensis_2:122662	13	CVM085_Ideonella_sakaiensis_2_122
CCTAAAGCTAGGTCTTACTG	CVM085_Ideonella_sakaiensis_1:833848	11
CCTAAAGCTATAATAGTGCT	CVM085_Ideonella_sakaiensis_1:2572982	21	CVM085_Ideonella_sakaiensis_1_2294
CCTAAAGCTGAACGAGCTTG	CVM085_Ideonella_sakaiensis_1:833848	12
CCTAAAGCTGAAGCCTGTAA	CVM085_Ideonella_sakaiensis_1:2830392	3	CVM085_Ideonella_sakaiensis_1_2526
CCTAAAGCTGATGTTAAATA	CVM085_Ideonella_sakaiensis_1:2791374	33	CVM085_Ideonella_sakaiensis_1_2496
CCTAAAGGAAAAAAGGCTTT	CVM085_Ideonella_sakaiensis_1:700698	63	CVM085_Ideonella_sakaiensis_1_611
CCTAAAGGAAGTCAGTTCTA	CVM085_Ideonella_sakaiensis_1:2500133	891	CVM085_Ideonella_sakaiensis_1_2238
CCTAAAGGACGTCAGTTCTA	CVM085_Ideonella_sakaiensis_1:2500133	3	CVM085_Ideonella_sakaiensis_1_2238
CCTAAAGGAGACCCGTGTAG	CVM085_Ideonella_sakaiensis_1:833848	12
CCTAAAGGCAATGTCCGGTT	CVM085_Ideonella_sakaiensis_1:833848	14
CCTAAAGGGGGAGAAGTGTA	CVM085_Ideonella_sakaiensis_1:4507459	44	CVM085_Ideonella_sakaiensis_1_4008
CCTAAAGGTACCTTCCGGGA	CVM085_Ideonella_sakaiensis_1:833848	12
CCTAAAGGTCCATCACTTCT	CVM085_Ideonella_sakaiensis_1:1748537	8
CCTAAAGTAAGTATGCGTGT	CVM085_Ideonella_sakaiensis_2:148270	8	CVM085_Ideonella_sakaiensis_2_137
CCTAAAGTACGTGCGGCTAC	CVM085_Ideonella_sakaiensis_1:1153421	15
CCTAAAGTACTCACGCTATT	CVM085_Ideonella_sakaiensis_1:2852278	15	CVM085_Ideonella_sakaiensis_1_2542
CCTAAAGTAGACGTCCAGGG	CVM085_Ideonella_sakaiensis_1:1764417	20	CVM085_Ideonella_sakaiensis_1_1592
CCTAAAGTAGAGCTATATTT	CVM085_Ideonella_sakaiensis_1:2164434	18	CVM085_Ideonella_sakaiensis_1_1944
CCTAAAGTATTAGCACCACA	CVM085_Ideonella_sakaiensis_1:833848	13
CCTAAAGTCGTTTCTGTCTG	CVM085_Ideonella_sakaiensis_1:833848	16
CCTAAAGTCTGGCCAGTGGC	CVM085_Ideonella_sakaiensis_1:2854359	17	CVM085_Ideonella_sakaiensis_1_2543
CCTAAAGTGACCCTTTACTT	CVM085_Ideonella_sakaiensis_1:635284	136
CCTAAAGTGGACTTGTCCGG	CVM085_Ideonella_sakaiensis_2:151746	51
CCTAAAGTGTCGCGGATGCA	CVM085_Ideonella_sakaiensis_2:88448	93	CVM085_Ideonella_sakaiensis_2_96
CCTAAAGTTTATTTGTATTA	CVM085_Ideonella_sakaiensis_1:833848	24
CCTAAAGTTTCCGGAGAAGC	CVM085_Ideonella_sakaiensis_1:664230	14
CCTAAAGTTTGAATTCCATG	CVM085_Ideonella_sakaiensis_2:193789	4	CVM085_Ideonella_sakaiensis_2_174
CCTAAAGTTTTTATACGTTT	CVM085_Ideonella_sakaiensis_2:151128	15	CVM085_Ideonella_sakaiensis_2_139
CCTAAATAAAGATCTACATT	CVM085_Ideonella_sakaiensis_1:2749357	19	CVM085_Ideonella_sakaiensis_1_2461
CCTAAATAACAACCGAGCTG	CVM085_Ideonella_sakaiensis_1:1757577	40	CVM085_Ideonella_sakaiensis_1_1584
CCTAAATAACAAGAACCTGA	CVM085_Ideonella_sakaiensis_1:833848	13
CCTAAATAACAAGGGGATCG	CVM085_Ideonella_sakaiensis_2:51892	26	CVM085_Ideonella_sakaiensis_2_64
CCTAAATAACCCAATACGCA	CVM085_Ideonella_sakaiensis_1:1690834	13	CVM085_Ideonella_sakaiensis_1_1526
CCTAAATAAGTTTTAATCGG	CVM085_Ideonella_sakaiensis_1:464563	20
CCTAAATAATCTGGCTCGAT	CVM085_Ideonella_sakaiensis_1:833848	9
CCTAAATAATGAAATATACA	CVM085_Ideonella_sakaiensis_1:52628	15	CVM085_Ideonella_sakaiensis_1_50
CCTAAATAATTATCATTTTG	CVM085_Ideonella_sakaiensis_1:1082987	175	CVM085_Ideonella_sakaiensis_1_973
CCTAAATACAAGGGGTGTTA	CVM085_Ideonella_sakaiensis_3:93000	14
CCTAAATACGGTTCATATAA	CVM085_Ideonella_sakaiensis_1:207241	4	CVM085_Ideonella_sakaiensis_1_184
CCTAAATACTGTAACAGCTT	CVM085_Ideonella_sakaiensis_1:222503	8
CCTAAATAGAACGGATGGGT	CVM085_Ideonella_sakaiensis_1:3905741	13	CVM085_Ideonella_sakaiensis_1_3476
CCTAAATAGCATGTTGATAT	CVM085_Ideonella_sakaiensis_1:2008172	8	CVM085_Ideonella_sakaiensis_1_1805
CCTAAATAGCTGAATATCGC	CVM085_Ideonella_sakaiensis_2:628482	15	CVM085_Ideonella_sakaiensis_2_570
CCTAAATAGGTAAGTCATAG	CVM085_Ideonella_sakaiensis_1:833848	43
CCTAAATAGGTGAGGGCTCG	CVM085_Ideonella_sakaiensis_1:833848	14
CCTAAATAGTCTCCACTTGC	CVM085_Ideonella_sakaiensis_1:1245120	23	CVM085_Ideonella_sakaiensis_1_1128
CCTAAATAGTGTTCGCGGAT	CVM085_Ideonella_sakaiensis_1:833848	12
CCTAAATAGTTAGTTATTAG	CVM085_Ideonella_sakaiensis_1:2572985	19	CVM085_Ideonella_sakaiensis_1_2294
CCTAAATATCAGTATTTGAC	CVM085_Ideonella_sakaiensis_1:833848	12
CCTAAATATTGACAGTGGTC	CVM085_Ideonella_sakaiensis_1:833848	18
CCTAAATCAAAGTCAGTTAT	CVM085_Ideonella_sakaiensis_1:833848	35
CCTAAATCAATACTACATTT	CVM085_Ideonella_sakaiensis_2:1221625	22
CCTAAATCAGTCATGGTAGC	CVM085_Ideonella_sakaiensis_1:4504290	118	CVM085_Ideonella_sakaiensis_1_4005
CCTAAATCCCTCTGTAGGGT	CVM085_Ideonella_sakaiensis_1:833848	18
CCTAAATCCGGTTCATATAA	CVM085_Ideonella_sakaiensis_1:207241	1976	CVM085_Ideonella_sakaiensis_1_184
CCTAAATCCGTTTGAAAAGC	CVM085_Ideonella_sakaiensis_2:151293	21	CVM085_Ideonella_sakaiensis_2_139
CCTAAATCGCGCCCACGATC	CVM085_Ideonella_sakaiensis_1:833848	16
CCTAAATCGTGGAGTGGGCT	CVM085_Ideonella_sakaiensis_2:494532	15	CVM085_Ideonella_sakaiensis_2_448
CCTAAATCGTTGGTAAGAAT	CVM085_Ideonella_sakaiensis_1:1794201	39
CCTAAATCTAATAAACGATT	CVM085_Ideonella_sakaiensis_1:833848	33
CCTAAATCTACTTTATCGCT	CVM085_Ideonella_sakaiensis_1:833848	18
CCTAAATCTCATGATAACAT	CVM085_Ideonella_sakaiensis_1:3041907	20	CVM085_Ideonella_sakaiensis_1_2699
CCTAAATCTCTGTTAAGATA	CVM085_Ideonella_sakaiensis_1:1771992	42	CVM085_Ideonella_sakaiensis_1_1595
CCTAAATCTTAACGTGAGGC	CVM085_Ideonella_sakaiensis_1:1001150	3	CVM085_Ideonella_sakaiensis_1_903
CCTAAATGAAAACAATGATA	CVM085_Ideonella_sakaiensis_2:138584	29
CCTAAATGAATTGCATGGCT	CVM085_Ideonella_sakaiensis_1:132794	6	CVM085_Ideonella_sakaiensis_1_108
CCTAAATGACGTCGCAGGTC	CVM085_Ideonella_sakaiensis_1:2780475	20	CVM085_Ideonella_sakaiensis_1_2488
CCTAAATGCAGATGAGATCT	CVM085_Ideonella_sakaiensis_1:1149321	22	CVM085_Ideonella_sakaiensis_1_1029
CCTAAATGGAGAGTGAATTG	CVM085_Ideonella_sakaiensis_1:4619013	6
CCTAAATGGAGCCAGATGAT	CVM085_Ideonella_sakaiensis_1:798898	18	CVM085_Ideonella_sakaiensis_1_697
CCTAAATGGGTTGACCTTGT	CVM085_Ideonella_sakaiensis_1:692127	4
CCTAAATGGTTAAATCGCTA	CVM085_Ideonella_sakaiensis_1:1486957	116
CCTAAATGTATAGCTCAGCT	CVM085_Ideonella_sakaiensis_1:833848	15
CCTAAATGTCATGCGCGTTC	CVM085_Ideonella_sakaiensis_1:359233	1598	CVM085_Ideonella_sakaiensis_1_321
CCTAAATGTCATGCGTGTTC	CVM085_Ideonella_sakaiensis_1:359233	5	CVM085_Ideonella_sakaiensis_1_321
CCTAAATGTCATGCTCGTTC	CVM085_Ideonella_sakaiensis_1:359233	4	CVM085_Ideonella_sakaiensis_1_321
CCTAAATGTCATTAGGAGGA	CVM085_Ideonella_sakaiensis_1:4013460	50	CVM085_Ideonella_sakaiensis_1_3557
CCTAAATGTCATTCGCGTTC	CVM085_Ideonella_sakaiensis_1:359233	6	CVM085_Ideonella_sakaiensis_1_321
CCTAAATGTCGCATGCACGC	CVM085_Ideonella_sakaiensis_1:833848	16
CCTAAATGTCGTCCGTTGAT	CVM085_Ideonella_sakaiensis_1:833848	18
CCTAAATGTGGTTGTGACAG	CVM085_Ideonella_sakaiensis_1:3367698	29	CVM085_Ideonella_sakaiensis_1_2981
CCTAAATTATTAATATCGGG	CVM085_Ideonella_sakaiensis_1:2776943	74	CVM085_Ideonella_sakaiensis_1_2485
CCTAAATTCAGACGTACATG	CVM085_Ideonella_sakaiensis_2:907470	13
CCTAAATTCAGAGCGGCAGG	CVM085_Ideonella_sakaiensis_1:3726919	27	CVM085_Ideonella_sakaiensis_1_3322
CCTAAATTCCCTCGATTTCC	CVM085_Ideonella_sakaiensis_1:934925	19	CVM085_Ideonella_sakaiensis_1_830
CCTAAATTCGGACAGATCGG	CVM085_Ideonella_sakaiensis_1:484998	7
CCTAAATTGGCTCAGAAGCA	CVM085_Ideonella_sakaiensis_1:629416	24	CVM085_Ideonella_sakaiensis_1_550
CCTAAATTGGGCATTCAGCG	CVM085_Ideonella_sakaiensis_1:4631641	6	CVM085_Ideonella_sakaiensis_1_4114
CCTAAATTGGTCGTCTTGAC	CVM085_Ideonella_sakaiensis_2:305935	64	CVM085_Ideonella_sakaiensis_2_269
CCTAAATTGTATTCTTATAG	CVM085_Ideonella_sakaiensis_1:833848	18
CCTAAATTTGACAAAATAAA	CVM085_Ideonella_sakaiensis_1:838693	13
CCTAAATTTGATTACAACAT	CVM085_Ideonella_sakaiensis_1:3233125	18	CVM085_Ideonella_sakaiensis_1_2866
CCTAACAAAAAGCAAACTAT	CVM085_Ideonella_sakaiensis_1:3779979	68	CVM085_Ideonella_sakaiensis_1_3370
CCTAACAAACAAAAGTCATA	CVM085_Ideonella_sakaiensis_1:1690834	29	CVM085_Ideonella_sakaiensis_1_1526
CCTAACAAACGTCAGAGAAG	CVM085_Ideonella_sakaiensis_1:460274	18
CCTAACAAACTCGCGTCAAG	CVM085_Ideonella_sakaiensis_1:3177291	45	CVM085_Ideonella_sakaiensis_1_2816
CCTAACAAAGGATCACATAT	CVM085_Ideonella_sakaiensis_1:112926	32	CVM085_Ideonella_sakaiensis_1_101
CCTAACAAATGTTAGGCCCC	CVM085_Ideonella_sakaiensis_1:713490	21	CVM085_Ideonella_sakaiensis_1_622
CCTAACAACATTATGGTTTC	CVM085_Ideonella_sakaiensis_1:833848	13
CCTAACAACTCCCTATGGAG	CVM085_Ideonella_sakaiensis_1:274808	32
CCTAACAAGACTTTCCTCGT	CVM085_Ideonella_sakaiensis_1:2715478	46	CVM085_Ideonella_sakaiensis_1_2431
CCTAACAAGTATCTCACACG	CVM085_Ideonella_sakaiensis_1:167791	56	CVM085_Ideonella_sakaiensis_1_142
CCTAACAATACGACGTATCG	CVM085_Ideonella_sakaiensis_1:1083338	27
CCTAACAATCAAGATGGGCA	CVM085_Ideonella_sakaiensis_1:2282417	12	CVM085_Ideonella_sakaiensis_1_2036
CCTAACAATGATATTCTCAT	CVM085_Ideonella_sakaiensis_1:833848	19
CCTAACACAAACATACTTTC	CVM085_Ideonella_sakaiensis_1:4559362	30	CVM085_Ideonella_sakaiensis_1_4052
CCTAACACAAAGCCGACTGG	CVM085_Ideonella_sakaiensis_2:806074	3	CVM085_Ideonella_sakaiensis_2_736
CCTAACACAAATATGTAGTA	CVM085_Ideonella_sakaiensis_1:833848	23
CCTAACACAGTATATAACTG	CVM085_Ideonella_sakaiensis_1:2320608	41	CVM085_Ideonella_sakaiensis_1_2068
CCTAACACAGTCAGAACGTA	CVM085_Ideonella_sakaiensis_1:4569933	24	CVM085_Ideonella_sakaiensis_1_4059
CCTAACACATATATCACTTT	CVM085_Ideonella_sakaiensis_1:3840230	15
CCTAACACATGGAAGGTGAA	CVM085_Ideonella_sakaiensis_1:98617	7	CVM085_Ideonella_sakaiensis_1_88
CCTAACACCCTACTCTGGCG	CVM085_Ideonella_sakaiensis_1:833848	23
CCTAACACCGGCATTGACGT	CVM085_Ideonella_sakaiensis_1:1377790	25	CVM085_Ideonella_sakaiensis_1_1243
CCTAACACCTGGAAGGTGAA	CVM085_Ideonella_sakaiensis_1:98617	2317	CVM085_Ideonella_sakaiensis_1_88
CCTAACACCTGGAATGTGAA	CVM085_Ideonella_sakaiensis_1:98617	3	CVM085_Ideonella_sakaiensis_1_88
CCTAACACCTGTAAGGTGAA	CVM085_Ideonella_sakaiensis_1:98617	6	CVM085_Ideonella_sakaiensis_1_88
CCTAACACGTTTAAAACCTT	CVM085_Ideonella_sakaiensis_1:833848	20
CCTAACACTGCGTCATCAGG	CVM085_Ideonella_sakaiensis_2:696973	3
CCTAACACTTGTCTTTTGGT	CVM085_Ideonella_sakaiensis_1:3036453	26
CCTAACAGAGGGGGGAGAGT	CVM085_Ideonella_sakaiensis_1:1341524	12	CVM085_Ideonella_sakaiensis_1_1211
CCTAACAGATTTCTGGATAA	CVM085_Ideonella_sakaiensis_1:1150329	35	CVM085_Ideonella_sakaiensis_1_1029
CCTAACAGGTAGGTGTAATG	CVM085_Ideonella_sakaiensis_1:606029	81	CVM085_Ideonella_sakaiensis_1_532
CCTAACAGTGTTACCGACAG	CVM085_Ideonella_sakaiensis_1:167779	38	CVM085_Ideonella_sakaiensis_1_142
CCTAACAGTTACAGATTATA	CVM085_Ideonella_sakaiensis_1:637838	4	CVM085_Ideonella_sakaiensis_1_553
CCTAACATAACCCCGTTCGC	CVM085_Ideonella_sakaiensis_1:3363328	4	CVM085_Ideonella_sakaiensis_1_2978
CCTAACATAATATGGGTTGA	CVM085_Ideonella_sakaiensis_1:4484414	46	CVM085_Ideonella_sakaiensis_1_3986
CCTAACATAGCAGCCGTGGA	CVM085_Ideonella_sakaiensis_1:833848	19
CCTAACATAGCTGAGGGTCA	CVM085_Ideonella_sakaiensis_1:4462689	40	CVM085_Ideonella_sakaiensis_1_3967
CCTAACATAGTACCATGGAT	CVM085_Ideonella_sakaiensis_1:833848	12
CCTAACATAGTATTTTGTTT	CVM085_Ideonella_sakaiensis_1:2793258	95
CCTAACATATGAGCGTTTAA	CVM085_Ideonella_sakaiensis_1:833848	30
CCTAACATATTTTGAGATCT	CVM085_Ideonella_sakaiensis_1:833848	8
CCTAACATCCGGATGACAGG	CVM085_Ideonella_sakaiensis_2:282591	70
CCTAACATCCGGTAGGGGTA	CVM085_Ideonella_sakaiensis_1:2037271	94	CVM085_Ideonella_sakaiensis_1_1831
CCTAACATCCGTAGCAACAT	CVM085_Ideonella_sakaiensis_1:833848	17
CCTAACATCTGATCTGGGCA	CVM085_Ideonella_sakaiensis_1:1296453	17	CVM085_Ideonella_sakaiensis_1_1164
CCTAACATGAGTGGGGGGGA	CVM085_Ideonella_sakaiensis_1:2802143	20
CCTAACATGATCCTTGTTGT	CVM085_Ideonella_sakaiensis_1:4547911	12	CVM085_Ideonella_sakaiensis_1_4043
CCTAACATGTCTCCTATTCG	CVM085_Ideonella_sakaiensis_1:833848	13
CCTAACATGTTACCGAACCA	CVM085_Ideonella_sakaiensis_2:149350	26	CVM085_Ideonella_sakaiensis_2_137
CCTAACATTAAAGAGGCGGG	CVM085_Ideonella_sakaiensis_1:1737706	18	CVM085_Ideonella_sakaiensis_1_1567
CCTAACATTATTGCTCTTTC	CVM085_Ideonella_sakaiensis_1:222511	24
CCTAACATTTACAGCTTAGA	CVM085_Ideonella_sakaiensis_1:833848	13
CCTAACATTTTTCGTCTAAT	CVM085_Ideonella_sakaiensis_1:4547084	10	CVM085_Ideonella_sakaiensis_1_4042
CCTAACCAAAAGTATTTAAC	CVM085_Ideonella_sakaiensis_2:1327556	12	CVM085_Ideonella_sakaiensis_2_1199
CCTAACCAAATCTGAACATT	CVM085_Ideonella_sakaiensis_1:234356	64
CCTAACCAACCGCATCGCTA	CVM085_Ideonella_sakaiensis_1:833848	18
CCTAACCAATAGTCTGTGAC	CVM085_Ideonella_sakaiensis_1:833848	9
CCTAACCAATGCCGATCAAT	CVM085_Ideonella_sakaiensis_1:833848	11
CCTAACCAATGGCAGTAAAA	CVM085_Ideonella_sakaiensis_1:1819469	13	CVM085_Ideonella_sakaiensis_1_1644
CCTAACCACCTCGGGCTATA	CVM085_Ideonella_sakaiensis_1:1138637	144	CVM085_Ideonella_sakaiensis_1_1022
CCTAACCAGGCAAACCAGTG	CVM085_Ideonella_sakaiensis_1:833848	12
CCTAACCAGTATGAGGGACG	CVM085_Ideonella_sakaiensis_1:2930565	18	CVM085_Ideonella_sakaiensis_1_2610
CCTAACCATAAAGATTCTGC	CVM085_Ideonella_sakaiensis_1:2758018	5	CVM085_Ideonella_sakaiensis_1_2469
CCTAACCATTACTATAGGAG	CVM085_Ideonella_sakaiensis_1:498642	16	CVM085_Ideonella_sakaiensis_1_433
CCTAACCATTATACTTTTCT	CVM085_Ideonella_sakaiensis_1:4552664	11	CVM085_Ideonella_sakaiensis_1_4048
CCTAACCCAACTTGTCGGTG	CVM085_Ideonella_sakaiensis_1:4008918	14	CVM085_Ideonella_sakaiensis_1_3553
CCTAACCCAAGTTTATTGGA	CVM085_Ideonella_sakaiensis_1:3036456	48
CCTAACCCAATTAGTCGTGG	CVM085_Ideonella_sakaiensis_1:833848	30
CCTAACCCACTTAAGGGAGC	CVM085_Ideonella_sakaiensis_1:633237	29
CCTAACCCAGTTCTGTTTTT	CVM085_Ideonella_sakaiensis_1:833848	13
CCTAACCCATCGTTGCAAAG	CVM085_Ideonella_sakaiensis_1:833848	11
CCTAACCCATTATACTTTGG	CVM085_Ideonella_sakaiensis_1:757479	168
CCTAACCCCCTTATTTGTAG	CVM085_Ideonella_sakaiensis_1:833848	15
CCTAACCCCCTTTGAGATTT	CVM085_Ideonella_sakaiensis_1:833848	18
CCTAACCCCTTTTAGTGTGT	CVM085_Ideonella_sakaiensis_1:1785444	200
CCTAACCCGAGTGGTAGGTC	CVM085_Ideonella_sakaiensis_2:773423	19	CVM085_Ideonella_sakaiensis_2_704
CCTAACCCGGTAAGTTTTGA	CVM085_Ideonella_sakaiensis_1:54336	13	CVM085_Ideonella_sakaiensis_1_52
CCTAACCCGTACGCGAAGTG	CVM085_Ideonella_sakaiensis_1:2808293	18	CVM085_Ideonella_sakaiensis_1_2513
CCTAACCCTCTTCTAACTTG	CVM085_Ideonella_sakaiensis_1:833848	23
CCTAACCCTGAATTGCTAGA	CVM085_Ideonella_sakaiensis_1:3646565	269
CCTAACCCTGCGGGGTTTTT	CVM085_Ideonella_sakaiensis_2:1158139	41
CCTAACCCTGTAGGATCAGC	CVM085_Ideonella_sakaiensis_1:4549884	55	CVM085_Ideonella_sakaiensis_1_4046
CCTAACCCTTAAACACAATA	CVM085_Ideonella_sakaiensis_1:2747283	330
CCTAACCCTTACAGAAGTGA	CVM085_Ideonella_sakaiensis_1:491921	7
CCTAACCCTTATCCATTATG	CVM085_Ideonella_sakaiensis_1:833848	15
CCTAACCGAAAGATGTTTTT	CVM085_Ideonella_sakaiensis_2:826952	19	CVM085_Ideonella_sakaiensis_2_755
CCTAACCGAAGATCCCGAAG	CVM085_Ideonella_sakaiensis_1:833848	11
CCTAACCGAATGGCCTAACG	CVM085_Ideonella_sakaiensis_2:804758	22	CVM085_Ideonella_sakaiensis_2_734
CCTAACCGACTACTGTTTTA	CVM085_Ideonella_sakaiensis_1:833848	21
CCTAACCGATAGAGTTGGAT	CVM085_Ideonella_sakaiensis_1:3308232	9	CVM085_Ideonella_sakaiensis_1_2934
CCTAACCGATATTGCTAATG	CVM085_Ideonella_sakaiensis_1:2156981	16
CCTAACCGCCGGTGAAAGCC	CVM085_Ideonella_sakaiensis_1:2880246	13	CVM085_Ideonella_sakaiensis_1_2564
CCTAACCGCCTGCCATTGTT	CVM085_Ideonella_sakaiensis_2:138584	16
CCTAACCGGGCGGAACAGGT	CVM085_Ideonella_sakaiensis_1:1758113	9	CVM085_Ideonella_sakaiensis_1_1585
CCTAACCGGTGGGACGATAA	CVM085_Ideonella_sakaiensis_1:1783293	5	CVM085_Ideonella_sakaiensis_1_1606
CCTAACCTAAACCCGTTCGC	CVM085_Ideonella_sakaiensis_1:3363328	4	CVM085_Ideonella_sakaiensis_1_2978
CCTAACCTAAAGGAAGTAAA	CVM085_Ideonella_sakaiensis_1:4055911	4	CVM085_Ideonella_sakaiensis_1_3594
CCTAACCTAACACCGTTCGC	CVM085_Ideonella_sakaiensis_1:3363328	3	CVM085_Ideonella_sakaiensis_1_2978
CCTAACCTAACCCAGTTCGC	CVM085_Ideonella_sakaiensis_1:3363328	9	CVM085_Ideonella_sakaiensis_1_2978
CCTAACCTAACCCCGTTCGC	CVM085_Ideonella_sakaiensis_1:3363328	2482	CVM085_Ideonella_sakaiensis_1_2978
CCTAACCTAACCCCGTTCGT	CVM085_Ideonella_sakaiensis_1:3363328	5	CVM085_Ideonella_sakaiensis_1_2978
CCTAACCTAACCCCGTTCTC	CVM085_Ideonella_sakaiensis_1:3363328	5	CVM085_Ideonella_sakaiensis_1_2978
CCTAACCTAACCCCGTTTGC	CVM085_Ideonella_sakaiensis_1:3363328	6	CVM085_Ideonella_sakaiensis_1_2978
CCTAACCTACAAGTCCGATA	CVM085_Ideonella_sakaiensis_3:93663	3	CVM085_Ideonella_sakaiensis_3_98
CCTAACCTACAAGTCCGATC	CVM085_Ideonella_sakaiensis_3:93663	2255	CVM085_Ideonella_sakaiensis_3_98
CCTAACCTACAAGTCCTATC	CVM085_Ideonella_sakaiensis_3:93663	5	CVM085_Ideonella_sakaiensis_3_98
CCTAACCTACCACACTTAGT	CVM085_Ideonella_sakaiensis_2:330203	147	CVM085_Ideonella_sakaiensis_2_291
CCTAACCTAGCAGCGGAGTT	CVM085_Ideonella_sakaiensis_1:787202	48
CCTAACCTATCAGAAGCTGC	CVM085_Ideonella_sakaiensis_1:833848	13
CCTAACCTCAATACAGGCAC	CVM085_Ideonella_sakaiensis_1:1800650	39	CVM085_Ideonella_sakaiensis_1_1625
CCTAACCTGAAAACGAGGAG	CVM085_Ideonella_sakaiensis_1:419926	26	CVM085_Ideonella_sakaiensis_1_370
CCTAACCTGATCCTACTTTA	CVM085_Ideonella_sakaiensis_2:192200	54	CVM085_Ideonella_sakaiensis_2_173
CCTAACCTGGGATGGCGACT	CVM085_Ideonella_sakaiensis_1:702214	24
CCTAACCTGGTAGGTAACGA	CVM085_Ideonella_sakaiensis_1:2802177	18
CCTAACCTGTACGCATGCGC	CVM085_Ideonella_sakaiensis_1:3374780	12
CCTAACCTTATTGTCTAGCT	CVM085_Ideonella_sakaiensis_1:3646410	30
CCTAACCTTTACAGATTATA	CVM085_Ideonella_sakaiensis_1:637838	6	CVM085_Ideonella_sakaiensis_1_553
CCTAACCTTTATACCTTCGG	CVM085_Ideonella_sakaiensis_1:833848	13
CCTAACGAAATACTCTCTAA	CVM085_Ideonella_sakaiensis_1:833848	18
CCTAACGAACAGGCTGAGGC	CVM085_Ideonella_sakaiensis_1:829868	47	CVM085_Ideonella_sakaiensis_1_730
CCTAACGAATCGTGGTAAAT	CVM085_Ideonella_sakaiensis_1:833848	21
CCTAACGACATTTACACATG	CVM085_Ideonella_sakaiensis_1:713916	37	CVM085_Ideonella_sakaiensis_1_622
CCTAACGATATGACTTTGCT	CVM085_Ideonella_sakaiensis_1:2652953	15
CCTAACGCACCTAATTGTAT	CVM085_Ideonella_sakaiensis_1:833848	7
CCTAACGCATTGGGCTTATG	CVM085_Ideonella_sakaiensis_1:1076773	20	CVM085_Ideonella_sakaiensis_1_970
CCTAACGCCAGTCAACCATA	CVM085_Ideonella_sakaiensis_1:3788854	107
CCTAACGCGGACTGTCTGTT	CVM085_Ideonella_sakaiensis_1:207655	64
CCTAACGCTAACAATAAATT	CVM085_Ideonella_sakaiensis_1:3342835	13
CCTAACGCTAGGGTCGTGAA	CVM085_Ideonella_sakaiensis_1:833848	6
CCTAACGCTGACTATGGCGC	CVM085_Ideonella_sakaiensis_2:138736	21
CCTAACGGAGGTGAAGTGTA	CVM085_Ideonella_sakaiensis_2:595544	70	CVM085_Ideonella_sakaiensis_2_536
CCTAACGGATATCTAAATCT	CVM085_Ideonella_sakaiensis_1:1150329	15	CVM085_Ideonella_sakaiensis_1_1029
CCTAACGGCTAGTTTCGATT	CVM085_Ideonella_sakaiensis_1:833848	16
CCTAACGGGAATGTATCTGT	CVM085_Ideonella_sakaiensis_3:67969	11	CVM085_Ideonella_sakaiensis_3_66
CCTAACGGGCTTAACGCATC	CVM085_Ideonella_sakaiensis_1:2096810	12	CVM085_Ideonella_sakaiensis_1_1882
CCTAACGGGTTCGGAGATAT	CVM085_Ideonella_sakaiensis_1:4551271	3	CVM085_Ideonella_sakaiensis_1_4047
CCTAACGTAAATGGTAGATT	CVM085_Ideonella_sakaiensis_1:833848	14
CCTAACGTACTTTAATGAGT	CVM085_Ideonella_sakaiensis_1:3785457	37	CVM085_Ideonella_sakaiensis_1_3376
CCTAACGTAGTATTCGAGTA	CVM085_Ideonella_sakaiensis_1:833848	11
CCTAACGTCACCTCTAATAT	CVM085_Ideonella_sakaiensis_1:4652967	17	CVM085_Ideonella_sakaiensis_1_4132
CCTAACGTCTAGCCGACTAG	CVM085_Ideonella_sakaiensis_1:833848	19
CCTAACGTGAATAGAATCTA	CVM085_Ideonella_sakaiensis_1:4559362	45	CVM085_Ideonella_sakaiensis_1_4052
CCTAACGTGTTTACTTGGGT	CVM085_Ideonella_sakaiensis_1:833848	6
CCTAACGTGTTTCTGGTTGT	CVM085_Ideonella_sakaiensis_1:833848	8
CCTAACGTTATTGGTCCTGC	CVM085_Ideonella_sakaiensis_1:2681646	31
CCTAACGTTTATACGGGAAG	CVM085_Ideonella_sakaiensis_1:835926	3	CVM085_Ideonella_sakaiensis_1_738
CCTAACGTTTGGGTCTCGTT	CVM085_Ideonella_sakaiensis_1:833848	17
CCTAACTAAGGTTGTTTCGA	CVM085_Ideonella_sakaiensis_1:2540398	18
CCTAACTAATGGTATGCAAA	CVM085_Ideonella_sakaiensis_2:303448	85	CVM085_Ideonella_sakaiensis_2_268
CCTAACTACAAGGTTAGCTG	CVM085_Ideonella_sakaiensis_1:833848	13
CCTAACTACATGAAAAGTCG	CVM085_Ideonella_sakaiensis_1:1759966	508	CVM085_Ideonella_sakaiensis_1_1587
CCTAACTACCGGGGAGGATT	CVM085_Ideonella_sakaiensis_1:4607060	47
CCTAACTACTATTCGAAGAA	CVM085_Ideonella_sakaiensis_1:833848	26
CCTAACTATCTATGTCTCCG	CVM085_Ideonella_sakaiensis_1:430483	18	CVM085_Ideonella_sakaiensis_1_379
CCTAACTATTGAAGAGTCGA	CVM085_Ideonella_sakaiensis_1:3023679	10
CCTAACTCAAGGTTCCTTCT	CVM085_Ideonella_sakaiensis_1:4051350	287	CVM085_Ideonella_sakaiensis_1_3590
CCTAACTCATGACGTTGACG	CVM085_Ideonella_sakaiensis_2:656760	3
CCTAACTCATGACGTTGCCG	CVM085_Ideonella_sakaiensis_2:656760	1760
CCTAACTCATGACGTTGCCT	CVM085_Ideonella_sakaiensis_2:656760	5
CCTAACTCATGACGTTTCCG	CVM085_Ideonella_sakaiensis_2:656760	4
CCTAACTCATGACTTTGCCG	CVM085_Ideonella_sakaiensis_2:656760	5
CCTAACTCCATCAAAATTAT	CVM085_Ideonella_sakaiensis_1:1417696	11
CCTAACTCCCTGTCTGAACT	CVM085_Ideonella_sakaiensis_2:881625	13	CVM085_Ideonella_sakaiensis_2_796
CCTAACTCCTATGATGGTCG	CVM085_Ideonella_sakaiensis_1:1299362	30	CVM085_Ideonella_sakaiensis_1_1168
CCTAACTCGCAAGGACTGGC	CVM085_Ideonella_sakaiensis_1:833848	16
CCTAACTCGTAGCAGTGTAT	CVM085_Ideonella_sakaiensis_1:2758252	59	CVM085_Ideonella_sakaiensis_1_2469
CCTAACTGAGATTAGTACTG	CVM085_Ideonella_sakaiensis_1:3274256	33	CVM085_Ideonella_sakaiensis_1_2909
CCTAACTGATGATGGGATAA	CVM085_Ideonella_sakaiensis_1:833848	3
CCTAACTGATGTATTACGAT	CVM085_Ideonella_sakaiensis_1:1855048	46	CVM085_Ideonella_sakaiensis_1_1675
CCTAACTGATTCCCATTATC	CVM085_Ideonella_sakaiensis_2:859853	24
CCTAACTGCACGCCGGAGTA	CVM085_Ideonella_sakaiensis_1:3274040	27	CVM085_Ideonella_sakaiensis_1_2909
CCTAACTGCCGTCAGTAGCA	CVM085_Ideonella_sakaiensis_1:3643418	176	CVM085_Ideonella_sakaiensis_1_3246
CCTAACTGCGTTGCATCATA	CVM085_Ideonella_sakaiensis_1:4555796	10	CVM085_Ideonella_sakaiensis_1_4049
CCTAACTGCTATTATTTCGG	CVM085_Ideonella_sakaiensis_1:1840805	93
CCTAACTGGAAGCGAAACGG	CVM085_Ideonella_sakaiensis_1:1415380	13	CVM085_Ideonella_sakaiensis_1_1274
CCTAACTGGATTGTAGCTCG	CVM085_Ideonella_sakaiensis_1:538259	15
CCTAACTGGCGAGCTATATC	CVM085_Ideonella_sakaiensis_1:2697109	75	CVM085_Ideonella_sakaiensis_1_2414
CCTAACTGGGTGACCCCGCC	CVM085_Ideonella_sakaiensis_1:833848	8
CCTAACTGTGTCATTTTGGG	CVM085_Ideonella_sakaiensis_2:126335	63	CVM085_Ideonella_sakaiensis_2_124
CCTAACTGTTCGGAATTTTG	CVM085_Ideonella_sakaiensis_1:833848	6
CCTAACTTACCGGTTCCAGG	CVM085_Ideonella_sakaiensis_2:840156	16
CCTAACTTAGGTGTCCTCAC	CVM085_Ideonella_sakaiensis_1:670297	28	CVM085_Ideonella_sakaiensis_1_585
CCTAACTTCAGCATGAAGAT	CVM085_Ideonella_sakaiensis_2:1240146	62	CVM085_Ideonella_sakaiensis_2_1113
CCTAACTTCGCTACATTAAT	CVM085_Ideonella_sakaiensis_1:98530	42	CVM085_Ideonella_sakaiensis_1_88
CCTAACTTGATACTGTAACG	CVM085_Ideonella_sakaiensis_1:833848	17
CCTAACTTGTGGGTGAGAGA	CVM085_Ideonella_sakaiensis_1:4584582	20	CVM085_Ideonella_sakaiensis_1_4073
CCTAACTTTATAAATGTTTC	CVM085_Ideonella_sakaiensis_1:607675	19	CVM085_Ideonella_sakaiensis_1_534
CCTAACTTTCGTAGATACGC	CVM085_Ideonella_sakaiensis_1:4014393	8	CVM085_Ideonella_sakaiensis_1_3559
CCTAACTTTGTGTTAGGTAG	CVM085_Ideonella_sakaiensis_1:833848	16
CCTAACTTTTCAATTCAATA	CVM085_Ideonella_sakaiensis_1:833848	26
CCTAACTTTTCTCAGTCAGT	CVM085_Ideonella_sakaiensis_1:363762	24	CVM085_Ideonella_sakaiensis_1_326
CCTAACTTTTTACAGTCCGA	CVM085_Ideonella_sakaiensis_1:2003562	45	CVM085_Ideonella_sakaiensis_1_1803
CCTAAGAAAACGAGAATTGC	CVM085_Ideonella_sakaiensis_1:4710793	3	CVM085_Ideonella_sakaiensis_1_4187
CCTAAGAAACCGAGAATTGC	CVM085_Ideonella_sakaiensis_1:4710793	840	CVM085_Ideonella_sakaiensis_1_4187
CCTAAGAAACTAAGACTACG	CVM085_Ideonella_sakaiensis_1:2692693	87
CCTAAGAAACTCAAACCTAC	CVM085_Ideonella_sakaiensis_2:151746	68
CCTAAGAAAGGGGAAGTGTC	CVM085_Ideonella_sakaiensis_1:833848	15
CCTAAGAAATGATAGACTTT	CVM085_Ideonella_sakaiensis_1:3933105	9	CVM085_Ideonella_sakaiensis_1_3503
CCTAAGAACACTACACCTGT	CVM085_Ideonella_sakaiensis_1:58430	12	CVM085_Ideonella_sakaiensis_1_55
CCTAAGAACCTGCGGCGCCA	CVM085_Ideonella_sakaiensis_1:1926815	4	CVM085_Ideonella_sakaiensis_1_1736
CCTAAGAACCTTAGCAACTG	CVM085_Ideonella_sakaiensis_1:833848	15
CCTAAGAAGAGTCTTTACTC	CVM085_Ideonella_sakaiensis_2:136149	50
CCTAAGAAGGTAAGTGTTCA	CVM085_Ideonella_sakaiensis_1:3802014	157	CVM085_Ideonella_sakaiensis_1_3387
CCTAAGAAGGTTTGTCGATG	CVM085_Ideonella_sakaiensis_1:498504	19	CVM085_Ideonella_sakaiensis_1_433
CCTAAGAATAGATACCTCGG	CVM085_Ideonella_sakaiensis_1:666901	61	CVM085_Ideonella_sakaiensis_1_583
CCTAAGAATATCTCCTGTCG	CVM085_Ideonella_sakaiensis_1:2381148	43	CVM085_Ideonella_sakaiensis_1_2123
CCTAAGAATGACTGCCTCGG	CVM085_Ideonella_sakaiensis_1:2160015	71
CCTAAGAATGTATTTGGGGT	CVM085_Ideonella_sakaiensis_1:692754	3	CVM085_Ideonella_sakaiensis_1_604
CCTAAGAATTGTTTCGTCAC	CVM085_Ideonella_sakaiensis_1:1741983	48	CVM085_Ideonella_sakaiensis_1_1571
CCTAAGAATTTCTATTATAT	CVM085_Ideonella_sakaiensis_3:101490	48	CVM085_Ideonella_sakaiensis_3_102
CCTAAGAATTTGCGAAGGTA	CVM085_Ideonella_sakaiensis_1:664344	14
CCTAAGACACCCCGTGAGAA	CVM085_Ideonella_sakaiensis_1:2035223	89	CVM085_Ideonella_sakaiensis_1_1830
CCTAAGACAGCGCTTACAGC	CVM085_Ideonella_sakaiensis_1:317712	23	CVM085_Ideonella_sakaiensis_1_282
CCTAAGACAGGTTCGTTCTT	CVM085_Ideonella_sakaiensis_1:3938648	40
CCTAAGACCAGATGTGGTTC	CVM085_Ideonella_sakaiensis_1:833848	14
CCTAAGACGTCAGAAGCGTA	CVM085_Ideonella_sakaiensis_1:2696109	69	CVM085_Ideonella_sakaiensis_1_2413
CCTAAGACTAATTTCCCATC	CVM085_Ideonella_sakaiensis_1:833848	13
CCTAAGACTCCTTGTCTGGG	CVM085_Ideonella_sakaiensis_1:611241	3	CVM085_Ideonella_sakaiensis_1_537
CCTAAGACTTAGTTTATTGA	CVM085_Ideonella_sakaiensis_1:2031785	33	CVM085_Ideonella_sakaiensis_1_1825
CCTAAGACTTCGGTCCAAGA	CVM085_Ideonella_sakaiensis_1:833848	34
CCTAAGAGAGGCATAACGCT	CVM085_Ideonella_sakaiensis_2:105596	17	CVM085_Ideonella_sakaiensis_2_111
CCTAAGAGAGGCCGCCGGGC	CVM085_Ideonella_sakaiensis_1:833848	27
CCTAAGAGATAAACATTGAG	CVM085_Ideonella_sakaiensis_1:624296	15	CVM085_Ideonella_sakaiensis_1_546
CCTAAGAGATATATGGTCGC	CVM085_Ideonella_sakaiensis_1:4048345	16	CVM085_Ideonella_sakaiensis_1_3587
CCTAAGAGATCGCGGCAACG	CVM085_Ideonella_sakaiensis_1:833848	4
CCTAAGAGATTAATAAATTG	CVM085_Ideonella_sakaiensis_1:4012696	3	CVM085_Ideonella_sakaiensis_1_3556
CCTAAGAGATTAATACATTG	CVM085_Ideonella_sakaiensis_1:4012696	1975	CVM085_Ideonella_sakaiensis_1_3556
CCTAAGAGATTAATACATTT	CVM085_Ideonella_sakaiensis_1:4012696	4	CVM085_Ideonella_sakaiensis_1_3556
CCTAAGAGATTAATCCATTG	CVM085_Ideonella_sakaiensis_1:4012696	3	CVM085_Ideonella_sakaiensis_1_3556
CCTAAGAGATTGCCATCAGG	CVM085_Ideonella_sakaiensis_1:833848	13
CCTAAGAGATTTGTTTTAAG	CVM085_Ideonella_sakaiensis_1:833848	13
CCTAAGAGCATCAGTTTGGT	CVM085_Ideonella_sakaiensis_2:159833	70
CCTAAGAGGGAGGTCTACTG	CVM085_Ideonella_sakaiensis_1:833848	16
CCTAAGAGTACGGGTGGTTA	CVM085_Ideonella_sakaiensis_1:3642071	17	CVM085_Ideonella_sakaiensis_1_3245
CCTAAGAGTATCGCTTGTCT	CVM085_Ideonella_sakaiensis_1:833848	11
CCTAAGAGTCAATACATTTC	CVM085_Ideonella_sakaiensis_1:833848	22
CCTAAGAGTTTTTTAATCGA	CVM085_Ideonella_sakaiensis_1:4061272	51	CVM085_Ideonella_sakaiensis_1_3598
CCTAAGATAAAGATGATTCA	CVM085_Ideonella_sakaiensis_2:138550	19
CCTAAGATAAGATTGTCTGA	CVM085_Ideonella_sakaiensis_1:833848	21
CCTAAGATAGACAGTGGTGT	CVM085_Ideonella_sakaiensis_1:2832516	48	CVM085_Ideonella_sakaiensis_1_2527
CCTAAGATATTCGTCTCACA	CVM085_Ideonella_sakaiensis_1:833848	11
CCTAAGATATTGAGAAGAAA	CVM085_Ideonella_sakaiensis_1:833848	16
CCTAAGATCAAACATGCTGC	CVM085_Ideonella_sakaiensis_1:1999241	291	CVM085_Ideonella_sakaiensis_1_1800
CCTAAGATCGAGGGTGTCGT	CVM085_Ideonella_sakaiensis_1:464563	13
CCTAAGATCTAGGGGCGTGC	CVM085_Ideonella_sakaiensis_1:271614	3
CCTAAGATCTCGGGGCGTGC	CVM085_Ideonella_sakaiensis_1:271614	1867
CCTAAGATGCACGGTCATTC	CVM085_Ideonella_sakaiensis_1:539834	18	CVM085_Ideonella_sakaiensis_1_473
CCTAAGATGCACTTGGATTC	CVM085_Ideonella_sakaiensis_1:655189	36	CVM085_Ideonella_sakaiensis_1_569
CCTAAGATGGGCGATTTAAG	CVM085_Ideonella_sakaiensis_1:833848	3
CCTAAGATGGGCGCTTTAAG	CVM085_Ideonella_sakaiensis_1:833848	1864
CCTAAGATGGGCGCTTTAAT	CVM085_Ideonella_sakaiensis_1:833848	6
CCTAAGATGGGCGCTTTCAG	CVM085_Ideonella_sakaiensis_1:833848	11
CCTAAGATGGGGAAGGCGTT	CVM085_Ideonella_sakaiensis_1:3791232	61	CVM085_Ideonella_sakaiensis_1_3380
CCTAAGATGTGCTGTTAAGG	CVM085_Ideonella_sakaiensis_1:222499	175
CCTAAGATGTGTAGTGGCAG	CVM085_Ideonella_sakaiensis_1:4447064	20
CCTAAGATGTTAAATGAGTC	CVM085_Ideonella_sakaiensis_1:833848	18
CCTAAGATTACTTGGAAGAT	CVM085_Ideonella_sakaiensis_2:225515	43	CVM085_Ideonella_sakaiensis_2_200
CCTAAGATTAGTACTGTAAC	CVM085_Ideonella_sakaiensis_2:1027475	1896	CVM085_Ideonella_sakaiensis_2_922
CCTAAGATTGTGGTTCTCAG	CVM085_Ideonella_sakaiensis_1:833848	9
CCTAAGCAGGCTTATTGCTA	CVM085_Ideonella_sakaiensis_1:833848	35
CCTAAGCAGGGCTACGAGGG	CVM085_Ideonella_sakaiensis_1:1122743	6	CVM085_Ideonella_sakaiensis_1_1011
CCTAAGCATACGTTGACAGG	CVM085_Ideonella_sakaiensis_1:833848	15
CCTAAGCCACACCCATTTAT	CVM085_Ideonella_sakaiensis_1:833848	12
CCTAAGCCAGACAAACGGAG	CVM085_Ideonella_sakaiensis_1:833848	23
CCTAAGCCATCTGGCACAGG	CVM085_Ideonella_sakaiensis_1:833848	15
CCTAAGCCCGCTAAGTGTAC	CVM085_Ideonella_sakaiensis_3:103669	134
CCTAAGCCGGTAGCTAGGCG	CVM085_Ideonella_sakaiensis_1:3573707	15	CVM085_Ideonella_sakaiensis_1_3181
CCTAAGCCGGTCTTTATTCC	CVM085_Ideonella_sakaiensis_1:833848	23
CCTAAGCCTAACGTGGTGGT	CVM085_Ideonella_sakaiensis_1:699744	142	CVM085_Ideonella_sakaiensis_1_610
CCTAAGCGACATTGTTAGTC	CVM085_Ideonella_sakaiensis_1:1819472	47	CVM085_Ideonella_sakaiensis_1_1644
CCTAAGCGATTAATACATTG	CVM085_Ideonella_sakaiensis_1:4012696	3	CVM085_Ideonella_sakaiensis_1_3556
CCTAAGCGATTAGCGTAGGA	CVM085_Ideonella_sakaiensis_1:4603285	190
CCTAAGCGATTGTATCTAAG	CVM085_Ideonella_sakaiensis_1:1082987	18	CVM085_Ideonella_sakaiensis_1_973
CCTAAGCGGGCCTTTACATG	CVM085_Ideonella_sakaiensis_1:833848	9
CCTAAGCGGGTACAACTCTT	CVM085_Ideonella_sakaiensis_1:4386392	28	CVM085_Ideonella_sakaiensis_1_3902
CCTAAGCGTGATTTATAGCT	CVM085_Ideonella_sakaiensis_1:498504	14	CVM085_Ideonella_sakaiensis_1_433
CCTAAGCTATGCTGTATAAT	CVM085_Ideonella_sakaiensis_1:833848	12
CCTAAGCTCCGCTAGGAGGC	CVM085_Ideonella_sakaiensis_1:111899	37	CVM085_Ideonella_sakaiensis_1_100
CCTAAGCTCTAGTGACTGTT	CVM085_Ideonella_sakaiensis_1:833848	14
CCTAAGCTCTATTCAGTATG	CVM085_Ideonella_sakaiensis_2:806636	3
CCTAAGCTCTATTCAGTGGG	CVM085_Ideonella_sakaiensis_2:806636	5
CCTAAGCTGGAGGTATAATG	CVM085_Ideonella_sakaiensis_1:1917770	44	CVM085_Ideonella_sakaiensis_1_1732
CCTAAGCTGTAATTCGTGGC	CVM085_Ideonella_sakaiensis_1:2792858	45	CVM085_Ideonella_sakaiensis_1_2497
CCTAAGCTTGAATTCTCGGT	CVM085_Ideonella_sakaiensis_1:1264419	4	CVM085_Ideonella_sakaiensis_1_1140
CCTAAGCTTGCATTCTCGGT	CVM085_Ideonella_sakaiensis_1:1264419	2204	CVM085_Ideonella_sakaiensis_1_1140
CCTAAGGAATTACGTGGGAG	CVM085_Ideonella_sakaiensis_1:464563	17
CCTAAGGACAATGTTACGGT	CVM085_Ideonella_sakaiensis_2:1085887	21	CVM085_Ideonella_sakaiensis_2_983
CCTAAGGACCTAACCGTCAT	CVM085_Ideonella_sakaiensis_1:572847	23	CVM085_Ideonella_sakaiensis_1_502
CCTAAGGACTTCCTCTCGGA	CVM085_Ideonella_sakaiensis_1:833848	26
CCTAAGGCACGTTGTCATGG	CVM085_Ideonella_sakaiensis_1:833848	16
CCTAAGGCGATCGTTAATTT	CVM085_Ideonella_sakaiensis_1:833848	8
CCTAAGGCGTGTATGATAGT	CVM085_Ideonella_sakaiensis_1:3670283	49
CCTAAGGGAACTGCAGCTCT	CVM085_Ideonella_sakaiensis_2:139241	25	CVM085_Ideonella_sakaiensis_2_129
CCTAAGGGAATTCGGTACGG	CVM085_Ideonella_sakaiensis_2:839725	20	CVM085_Ideonella_sakaiensis_2_760
CCTAAGGGCCCCACAGTACA	CVM085_Ideonella_sakaiensis_1:409912	35	CVM085_Ideonella_sakaiensis_1_361
CCTAAGGGCCGAGATCTTGC	CVM085_Ideonella_sakaiensis_1:112926	18	CVM085_Ideonella_sakaiensis_1_101
CCTAAGGGGTAGTCCTCATG	CVM085_Ideonella_sakaiensis_1:4384678	11
CCTAAGGGGTCAGAGAGGGT	CVM085_Ideonella_sakaiensis_1:1828960	7	CVM085_Ideonella_sakaiensis_1_1651
CCTAAGGGTATACGCCAGCA	CVM085_Ideonella_sakaiensis_2:717545	15	CVM085_Ideonella_sakaiensis_2_656
CCTAAGGGTTGACCTGGTAT	CVM085_Ideonella_sakaiensis_1:4519821	25
CCTAAGGTAACTGTTCAGTC	CVM085_Ideonella_sakaiensis_2:136118	1578
CCTAAGGTAACTGTTCCGTC	CVM085_Ideonella_sakaiensis_2:136118	5
CCTAAGGTACAATCTGAAAA	CVM085_Ideonella_sakaiensis_1:538140	17
CCTAAGGTCAGGGCTACAAG	CVM085_Ideonella_sakaiensis_1:3726778	42	CVM085_Ideonella_sakaiensis_1_3322
CCTAAGGTCTAGGTGCGTAC	CVM085_Ideonella_sakaiensis_1:274823	44
CCTAAGGTCTTCATGTTATC	CVM085_Ideonella_sakaiensis_1:833848	64
CCTAAGGTGATGAGCGAGTT	CVM085_Ideonella_sakaiensis_2:960017	84
CCTAAGGTGGACCTCGATTG	CVM085_Ideonella_sakaiensis_1:2758579	91
CCTAAGGTGGGCGCTTTAAG	CVM085_Ideonella_sakaiensis_1:833848	21
CCTAAGGTGGTAGGGTATCG	CVM085_Ideonella_sakaiensis_1:1757577	22	CVM085_Ideonella_sakaiensis_1_1584
CCTAAGGTTCTTTTTAACCT	CVM085_Ideonella_sakaiensis_1:833848	29
CCTAAGGTTGGGTAGGATGT	CVM085_Ideonella_sakaiensis_2:304981	15	CVM085_Ideonella_sakaiensis_2_269
CCTAAGGTTTTGAGGGTCGG	CVM085_Ideonella_sakaiensis_1:876860	18
CCTAAGTAAGGCACGCCAGT	CVM085_Ideonella_sakaiensis_1:430486	49	CVM085_Ideonella_sakaiensis_1_379
CCTAAGTAAGTCCTAATGCG	CVM085_Ideonella_sakaiensis_2:709979	20	CVM085_Ideonella_sakaiensis_2_650
CCTAAGTAATAGTTTTGTTT	CVM085_Ideonella_sakaiensis_1:833848	11
CCTAAGTAATGGAGTGGGGG	CVM085_Ideonella_sakaiensis_1:2777320	15	CVM085_Ideonella_sakaiensis_1_2485
CCTAAGTAGAACGAGGATTG	CVM085_Ideonella_sakaiensis_1:4654131	13
CCTAAGTAGGTGTGCTGGTG	CVM085_Ideonella_sakaiensis_1:274854	8
CCTAAGTATATTTAACACTC	CVM085_Ideonella_sakaiensis_1:532051	64
CCTAAGTATTGCATCGTCAA	CVM085_Ideonella_sakaiensis_1:2384408	16	CVM085_Ideonella_sakaiensis_1_2126
CCTAAGTATTTGAGGAGATG	CVM085_Ideonella_sakaiensis_2:902396	37	CVM085_Ideonella_sakaiensis_2_808
CCTAAGTCAAACATCTACTC	CVM085_Ideonella_sakaiensis_1:4007772	4	CVM085_Ideonella_sakaiensis_1_3552
CCTAAGTCAAAGCCCTCGTA	CVM085_Ideonella_sakaiensis_1:876901	11
CCTAAGTCATCTATTTGAAT	CVM085_Ideonella_sakaiensis_1:833848	14
CCTAAGTCCAAACTCTTATT	CVM085_Ideonella_sakaiensis_1:833848	12
CCTAAGTCCCGCCTGTACGA	CVM085_Ideonella_sakaiensis_1:3270715	17	CVM085_Ideonella_sakaiensis_1_2906
CCTAAGTCCTCTTATGTCTT	CVM085_Ideonella_sakaiensis_1:224685	24
CCTAAGTCGATGCACAAATT	CVM085_Ideonella_sakaiensis_1:1838074	279	CVM085_Ideonella_sakaiensis_1_1657
CCTAAGTCGGAGACGCGGCC	CVM085_Ideonella_sakaiensis_2:131937	20	CVM085_Ideonella_sakaiensis_2_126
CCTAAGTCGGGTTTAGGTAC	CVM085_Ideonella_sakaiensis_1:1694271	7	CVM085_Ideonella_sakaiensis_1_1529
CCTAAGTCTAATGTTACACC	CVM085_Ideonella_sakaiensis_1:4600809	26	CVM085_Ideonella_sakaiensis_1_4086
CCTAAGTCTGATGCGGTTGG	CVM085_Ideonella_sakaiensis_2:938241	65	CVM085_Ideonella_sakaiensis_2_840
CCTAAGTGAAATGAGACTCT	CVM085_Ideonella_sakaiensis_1:833848	10
CCTAAGTGAGACTTTTTGTC	CVM085_Ideonella_sakaiensis_1:277552	14
CCTAAGTGAGTCTAAACTGT	CVM085_Ideonella_sakaiensis_1:655375	15	CVM085_Ideonella_sakaiensis_1_569
CCTAAGTGATGACGGAGAGT	CVM085_Ideonella_sakaiensis_1:4623536	5	CVM085_Ideonella_sakaiensis_1_4106
CCTAAGTGATGACGGCGAGT	CVM085_Ideonella_sakaiensis_1:4623536	2169	CVM085_Ideonella_sakaiensis_1_4106
CCTAAGTGATGACGGCGCGT	CVM085_Ideonella_sakaiensis_1:4623536	3	CVM085_Ideonella_sakaiensis_1_4106
CCTAAGTGATGACTGCGAGT	CVM085_Ideonella_sakaiensis_1:4623536	9	CVM085_Ideonella_sakaiensis_1_4106
CCTAAGTGCATATTTTGCGC	CVM085_Ideonella_sakaiensis_2:170345	17
CCTAAGTGCATCTATTCTAT	CVM085_Ideonella_sakaiensis_1:991796	71	CVM085_Ideonella_sakaiensis_1_891
CCTAAGTGCCCTGCAATGAT	CVM085_Ideonella_sakaiensis_2:1092510	16	CVM085_Ideonella_sakaiensis_2_989
CCTAAGTGCTCATGCTTGAC	CVM085_Ideonella_sakaiensis_1:1633117	14	CVM085_Ideonella_sakaiensis_1_1476
CCTAAGTGGGAGGACGGACC	CVM085_Ideonella_sakaiensis_1:833848	19
CCTAAGTGTGGTAAGCGATC	CVM085_Ideonella_sakaiensis_1:2059398	1997	CVM085_Ideonella_sakaiensis_1_1850
CCTAAGTGTGGTAAGTGATC	CVM085_Ideonella_sakaiensis_1:2059398	3	CVM085_Ideonella_sakaiensis_1_1850
CCTAAGTGTGGTAATCGATC	CVM085_Ideonella_sakaiensis_1:2059398	4	CVM085_Ideonella_sakaiensis_1_1850
CCTAAGTGTTGTAAGCGATC	CVM085_Ideonella_sakaiensis_1:2059398	4	CVM085_Ideonella_sakaiensis_1_1850
CCTAAGTTAACTGTTCAGTC	CVM085_Ideonella_sakaiensis_2:136118	4
CCTAAGTTAGTTAGTTCTAT	CVM085_Ideonella_sakaiensis_1:833848	11
CCTAAGTTATCCTTAAGAGG	CVM085_Ideonella_sakaiensis_1:745460	41
CCTAAGTTATGGTAGTCCGC	CVM085_Ideonella_sakaiensis_2:101898	16	CVM085_Ideonella_sakaiensis_2_109
CCTAAGTTATGTACAATAAT	CVM085_Ideonella_sakaiensis_1:833848	6
CCTAAGTTCATTAACCTGAA	CVM085_Ideonella_sakaiensis_1:1338391	74
CCTAAGTTGAGCATTACGTG	CVM085_Ideonella_sakaiensis_1:833848	6
CCTAAGTTGTAGTCCGGTTA	CVM085_Ideonella_sakaiensis_1:633625	115	CVM085_Ideonella_sakaiensis_1_552
CCTAAGTTTTGAAGAATCAC	CVM085_Ideonella_sakaiensis_1:2914304	21	CVM085_Ideonella_sakaiensis_1_2598
CCTAAGTTTTTTAGGTATTT	CVM085_Ideonella_sakaiensis_1:3748752	22
CCTAATAAAAGTACATTGTA	CVM085_Ideonella_sakaiensis_1:3575164	1001	CVM085_Ideonella_sakaiensis_1_3182
CCTAATAAACAGAGTTGCGC	CVM085_Ideonella_sakaiensis_2:796375	20
CCTAATAAAGTCCTTCAATG	CVM085_Ideonella_sakaiensis_2:135667	3
CCTAATAAAGTGGGACTGTG	CVM085_Ideonella_sakaiensis_1:2003322	34
CCTAATAAAGTTGTCTCGGC	CVM085_Ideonella_sakaiensis_2:277835	20	CVM085_Ideonella_sakaiensis_2_243
CCTAATAAAGTTGTTTCGCA	CVM085_Ideonella_sakaiensis_1:176479	6
CCTAATAAATCATCGGTGAT	CVM085_Ideonella_sakaiensis_1:833848	6
CCTAATAAATGGGAGAGAGG	CVM085_Ideonella_sakaiensis_1:1763848	15	CVM085_Ideonella_sakaiensis_1_1592
CCTAATAAATGGTACATAGC	CVM085_Ideonella_sakaiensis_2:1180517	18	CVM085_Ideonella_sakaiensis_2_1068
CCTAATAACGTTGTTTAGCA	CVM085_Ideonella_sakaiensis_1:176479	4
CCTAATAACGTTGTTTCGAA	CVM085_Ideonella_sakaiensis_1:176479	3
CCTAATAACGTTGTTTCGCA	CVM085_Ideonella_sakaiensis_1:176479	1722
CCTAATAAGAGTGCCAGAAA	CVM085_Ideonella_sakaiensis_1:833848	18
CCTAATAAGAGTGGTTGTAA	CVM085_Ideonella_sakaiensis_1:4110562	39
CCTAATAAGATGTGGAAGTA	CVM085_Ideonella_sakaiensis_2:727014	19	CVM085_Ideonella_sakaiensis_2_663
CCTAATAAGCATAGAGGTGT	CVM085_Ideonella_sakaiensis_1:833848	10
CCTAATAAGCTACACACACG	CVM085_Ideonella_sakaiensis_1:929485	34
CCTAATAAGCTCGGACAACT	CVM085_Ideonella_sakaiensis_1:833848	12
CCTAATAAGGGGTTATAAGC	CVM085_Ideonella_sakaiensis_1:2040541	75	CVM085_Ideonella_sakaiensis_1_1833
CCTAATAAGGTCTCCTCAAG	CVM085_Ideonella_sakaiensis_2:869610	14	CVM085_Ideonella_sakaiensis_2_785
CCTAATAAGGTGATAATGTA	CVM085_Ideonella_sakaiensis_1:833848	9
CCTAATAAGTGGTATATAGG	CVM085_Ideonella_sakaiensis_1:631416	108	CVM085_Ideonella_sakaiensis_1_551
CCTAATAAGTGGTCGAGGCC	CVM085_Ideonella_sakaiensis_1:2076159	10
CCTAATAATAGCCAAGTGCG	CVM085_Ideonella_sakaiensis_1:833848	25
CCTAATAATAGTGTAGAGCG	CVM085_Ideonella_sakaiensis_1:4606331	17	CVM085_Ideonella_sakaiensis_1_4090
CCTAATAATCAACTGTCTGG	CVM085_Ideonella_sakaiensis_1:833848	21
CCTAATAATCATTCGTGTCT	CVM085_Ideonella_sakaiensis_1:464487	12
CCTAATAATCCGTGATTGCA	CVM085_Ideonella_sakaiensis_1:833848	5
CCTAATAATCTATACGGGGC	CVM085_Ideonella_sakaiensis_2:137573	35	CVM085_Ideonella_sakaiensis_2_128
CCTAATAATTTGGACATGAT	CVM085_Ideonella_sakaiensis_1:833848	15
CCTAATACAACTAATAGACG	CVM085_Ideonella_sakaiensis_1:833848	6
CCTAATACAATTTGAGCTTT	CVM085_Ideonella_sakaiensis_1:358011	50	CVM085_Ideonella_sakaiensis_1_320
CCTAATACACCTTATTAGAG	CVM085_Ideonella_sakaiensis_1:154819	26	CVM085_Ideonella_sakaiensis_1_132
CCTAATACACCTTTGCGTCG	CVM085_Ideonella_sakaiensis_2:1238894	15
CCTAATACATTGCAAATTAG	CVM085_Ideonella_sakaiensis_1:1048456	27
CCTAATACCTCTTCTTCTCA	CVM085_Ideonella_sakaiensis_1:2747376	122
CCTAATACGAAATCCTGTGG	CVM085_Ideonella_sakaiensis_1:3342066	70
CCTAATACGAAGTATAGCTT	CVM085_Ideonella_sakaiensis_1:3461975	66	CVM085_Ideonella_sakaiensis_1_3061
CCTAATACGATAGGAGGAGT	CVM085_Ideonella_sakaiensis_3:64417	19
CCTAATACGATCTTTTTATG	CVM085_Ideonella_sakaiensis_2:134025	18	CVM085_Ideonella_sakaiensis_2_127
CCTAATACGCCGGCCGATCC	CVM085_Ideonella_sakaiensis_1:833848	8
CCTAATACGCGGTCAGCGGT	CVM085_Ideonella_sakaiensis_2:1225318	14
CCTAATACGGAATAGATAAG	CVM085_Ideonella_sakaiensis_1:833848	16
CCTAATACGGTACCAGATGG	CVM085_Ideonella_sakaiensis_1:2787469	46	CVM085_Ideonella_sakaiensis_1_2493
CCTAATACGTATAATAAACC	CVM085_Ideonella_sakaiensis_1:2286402	23	CVM085_Ideonella_sakaiensis_1_2039
CCTAATACTAGCCGGAATCC	CVM085_Ideonella_sakaiensis_1:833848	23
CCTAATACTAGTTTTGGTCC	CVM085_Ideonella_sakaiensis_1:833848	35
CCTAATACTCAATCTTGAGA	CVM085_Ideonella_sakaiensis_1:833848	16
CCTAATACTCACCGTTTTTG	CVM085_Ideonella_sakaiensis_1:833848	15
CCTAATACTCACTTATTGAA	CVM085_Ideonella_sakaiensis_1:833848	23
CCTAATACTCCGAAAGCGAT	CVM085_Ideonella_sakaiensis_1:833848	7
CCTAATACTCTGGGAGCTCG	CVM085_Ideonella_sakaiensis_1:3672607	18
CCTAATACTGCGGAACTAAT	CVM085_Ideonella_sakaiensis_1:3746888	17	CVM085_Ideonella_sakaiensis_1_3342
CCTAATACTGGACACCAAAA	CVM085_Ideonella_sakaiensis_1:4448843	3	CVM085_Ideonella_sakaiensis_1_3955
CCTAATACTGTCTGTCACAT	CVM085_Ideonella_sakaiensis_1:3517846	9	CVM085_Ideonella_sakaiensis_1_3134
CCTAATACTTAGGCCGAACG	CVM085_Ideonella_sakaiensis_3:103510	18	CVM085_Ideonella_sakaiensis_3_105
CCTAATACTTATAGAGGTGC	CVM085_Ideonella_sakaiensis_1:2232825	18	CVM085_Ideonella_sakaiensis_1_2002
CCTAATACTTATCTAGAGTG	CVM085_Ideonella_sakaiensis_1:2770871	10	CVM085_Ideonella_sakaiensis_1_2481
CCTAATACTTATGAAAGCTT	CVM085_Ideonella_sakaiensis_1:3035665	13	CVM085_Ideonella_sakaiensis_1_2695
CCTAATAGAGGCATCCGTTA	CVM085_Ideonella_sakaiensis_1:2687314	12	CVM085_Ideonella_sakaiensis_1_2406
CCTAATAGATCGGTAACGCA	CVM085_Ideonella_sakaiensis_2:701416	3
CCTAATAGATGGAAATGTGT	CVM085_Ideonella_sakaiensis_1:4060158	7	CVM085_Ideonella_sakaiensis_1_3597
CCTAATAGATTAGTTTGGGT	CVM085_Ideonella_sakaiensis_1:2770808	4	CVM085_Ideonella_sakaiensis_1_2481
CCTAATAGATTTGCTGTAAA	CVM085_Ideonella_sakaiensis_1:324706	3	CVM085_Ideonella_sakaiensis_1_288
CCTAATAGATTTGCTGTCAA	CVM085_Ideonella_sakaiensis_1:324706	2253	CVM085_Ideonella_sakaiensis_1_288
CCTAATAGATTTGCTGTCCA	CVM085_Ideonella_sakaiensis_1:324706	4	CVM085_Ideonella_sakaiensis_1_288
CCTAATAGATTTGTTGTCAA	CVM085_Ideonella_sakaiensis_1:324706	3	CVM085_Ideonella_sakaiensis_1_288
CCTAATAGCCGTAGGTCCCT	CVM085_Ideonella_sakaiensis_1:929321	10
CCTAATAGCGTGGTTAGTGG	CVM085_Ideonella_sakaiensis_1:833848	17
CCTAATAGGGATTGATGTTG	CVM085_Ideonella_sakaiensis_2:1105889	20
CCTAATAGGTGGTTTAGTGG	CVM085_Ideonella_sakaiensis_1:4328066	28	CVM085_Ideonella_sakaiensis_1_3850
CCTAATAGTAATCTACGTCC	CVM085_Ideonella_sakaiensis_1:2866589	10
CCTAATAGTATTTCAAGGGC	CVM085_Ideonella_sakaiensis_1:3031815	25	CVM085_Ideonella_sakaiensis_1_2693
CCTAATAGTCATTACATGGT	CVM085_Ideonella_sakaiensis_1:4651986	12	CVM085_Ideonella_sakaiensis_1_4132
CCTAATAGTGCAGTCATTCG	CVM085_Ideonella_sakaiensis_1:962247	18	CVM085_Ideonella_sakaiensis_1_857
CCTAATAGTTTGTCTGTACT	CVM085_Ideonella_sakaiensis_1:833848	9
CCTAATATAAGGGTCAATGG	CVM085_Ideonella_sakaiensis_1:833848	15
CCTAATATAATATCAGAAAT	CVM085_Ideonella_sakaiensis_1:2514894	101	CVM085_Ideonella_sakaiensis_1_2250
CCTAATATAATGTGGTGAGC	CVM085_Ideonella_sakaiensis_1:833848	5
CCTAATATACACGGGATTTT	CVM085_Ideonella_sakaiensis_1:3453420	18	CVM085_Ideonella_sakaiensis_1_3055
CCTAATATACATAGGGATTA	CVM085_Ideonella_sakaiensis_1:833848	15
CCTAATATACATTGGGAGCG	CVM085_Ideonella_sakaiensis_1:833848	6
CCTAATATACCACATATGGT	CVM085_Ideonella_sakaiensis_1:2981686	143	CVM085_Ideonella_sakaiensis_1_2647
CCTAATATACCTGCATGTTG	CVM085_Ideonella_sakaiensis_1:2820998	17
CCTAATATACCTGGATGATA	CVM085_Ideonella_sakaiensis_1:833848	853
CCTAATATACCTTGATGATA	CVM085_Ideonella_sakaiensis_1:833848	3
CCTAATATACGCATTCGCGG	CVM085_Ideonella_sakaiensis_1:4013460	185	CVM085_Ideonella_sakaiensis_1_3557
CCTAATATACGGTTTGAGCT	CVM085_Ideonella_sakaiensis_1:833848	6
CCTAATATACTCGCTACTAC	CVM085_Ideonella_sakaiensis_1:2758579	9
CCTAATATAGAGCTTATGTG	CVM085_Ideonella_sakaiensis_1:136682	43	CVM085_Ideonella_sakaiensis_1_113
CCTAATATAGGCGCAACTAT	CVM085_Ideonella_sakaiensis_1:833848	11
CCTAATATAGTATTGGGTGT	CVM085_Ideonella_sakaiensis_1:833848	18
CCTAATATAGTTCTAGTAAT	CVM085_Ideonella_sakaiensis_1:666340	29	CVM085_Ideonella_sakaiensis_1_583
CCTAATATATGGGTGCAGAC	CVM085_Ideonella_sakaiensis_1:833848	12
CCTAATATATTAGATAGATA	CVM085_Ideonella_sakaiensis_1:833848	23
CCTAATATATTAGTTTGGGC	CVM085_Ideonella_sakaiensis_1:2770808	3	CVM085_Ideonella_sakaiensis_1_2481
CCTAATATCACTGCACGAAG	CVM085_Ideonella_sakaiensis_1:2778118	122
CCTAATATCAGTCTGCACTG	CVM085_Ideonella_sakaiensis_1:833848	4
CCTAATATCATGGGCGTAGG	CVM085_Ideonella_sakaiensis_3:103121	19	CVM085_Ideonella_sakaiensis_3_105
CCTAATATCATGTGGCGTTT	CVM085_Ideonella_sakaiensis_1:833848	3
CCTAATATCATTGGTCGGGC	CVM085_Ideonella_sakaiensis_1:2117796	38
CCTAATATCTAGTCTCGTTG	CVM085_Ideonella_sakaiensis_1:2835204	22
CCTAATATCTAGTGTGATGA	CVM085_Ideonella_sakaiensis_1:833848	9
CCTAATATCTATACCAGGGG	CVM085_Ideonella_sakaiensis_1:2056690	132	CVM085_Ideonella_sakaiensis_1_1847
CCTAATATCTCGGGGCGTGC	CVM085_Ideonella_sakaiensis_1:271614	3
CCTAATATCTGTGCTATTAA	CVM085_Ideonella_sakaiensis_1:1387305	20
CCTAATATGAAATGAATGGT	CVM085_Ideonella_sakaiensis_1:547561	36	CVM085_Ideonella_sakaiensis_1_476
CCTAATATGAGGTTCGGGCA	CVM085_Ideonella_sakaiensis_1:1239583	22	CVM085_Ideonella_sakaiensis_1_1122
CCTAATATGCTAGTGATTGT	CVM085_Ideonella_sakaiensis_1:3041907	52	CVM085_Ideonella_sakaiensis_1_2699
CCTAATATGGGAGATCCTCG	CVM085_Ideonella_sakaiensis_1:3333112	16
CCTAATATGGGTAGGATCGG	CVM085_Ideonella_sakaiensis_2:189126	9	CVM085_Ideonella_sakaiensis_2_171
CCTAATATGTAATGCTTTAG	CVM085_Ideonella_sakaiensis_1:2381357	3	CVM085_Ideonella_sakaiensis_1_2123
CCTAATATGTACACTGACGC	CVM085_Ideonella_sakaiensis_1:1220554	16	CVM085_Ideonella_sakaiensis_1_1104
CCTAATATGTAGCCGAGCGT	CVM085_Ideonella_sakaiensis_1:692385	6	CVM085_Ideonella_sakaiensis_1_603
CCTAATATGTCAAAAGATAG	CVM085_Ideonella_sakaiensis_1:1882221	4	CVM085_Ideonella_sakaiensis_1_1697
CCTAATATGTCGGTTAGGCG	CVM085_Ideonella_sakaiensis_1:3390723	43	CVM085_Ideonella_sakaiensis_1_3001
CCTAATATGTGTGGTGTAGT	CVM085_Ideonella_sakaiensis_1:833848	9
CCTAATATTAAAGTCTAGGG	CVM085_Ideonella_sakaiensis_1:833848	13
CCTAATATTAAGTACCCGCC	CVM085_Ideonella_sakaiensis_1:833848	16
CCTAATATTACTATAGCTTA	CVM085_Ideonella_sakaiensis_1:3953366	11	CVM085_Ideonella_sakaiensis_1_3508
CCTAATATTATGCTAAGCGT	CVM085_Ideonella_sakaiensis_1:425949	10	CVM085_Ideonella_sakaiensis_1_377
CCTAATATTATGTTTACGCC	CVM085_Ideonella_sakaiensis_1:2606341	25	CVM085_Ideonella_sakaiensis_1_2327
CCTAATATTCCTGTTGCGCC	CVM085_Ideonella_sakaiensis_1:4643862	12	CVM085_Ideonella_sakaiensis_1_4123
CCTAATATTCGTTGCCTACG	CVM085_Ideonella_sakaiensis_1:833848	24
CCTAATATTCTCAATTACGT	CVM085_Ideonella_sakaiensis_1:1138637	63	CVM085_Ideonella_sakaiensis_1_1022
CCTAATATTGTTGGGCCAAG	CVM085_Ideonella_sakaiensis_1:692553	74
CCTAATATTTCTCCAGGTCT	CVM085_Ideonella_sakaiensis_1:692754	32	CVM085_Ideonella_sakaiensis_1_604
CCTAATCAAAGTTCTCTAAA	CVM085_Ideonella_sakaiensis_1:833848	13
CCTAATCAATATAGTCAGTT	CVM085_Ideonella_sakaiensis_1:1737484	19	CVM085_Ideonella_sakaiensis_1_1567
CCTAATCAATTAACTAGTTA	CVM085_Ideonella_sakaiensis_1:833848	19
CCTAATCACAATACGTTGTA	CVM085_Ideonella_sakaiensis_2:149712	14	CVM085_Ideonella_sakaiensis_2_138
CCTAATCACTGATCTCTAAT	CVM085_Ideonella_sakaiensis_1:833848	17
CCTAATCAGGGACGATTTAG	CVM085_Ideonella_sakaiensis_2:1299886	20
CCTAATCAGGTCATGGAGGA	CVM085_Ideonella_sakaiensis_2:1172766	108	CVM085_Ideonella_sakaiensis_2_1062
CCTAATCATACCGGGACTTG	CVM085_Ideonella_sakaiensis_1:2832300	75	CVM085_Ideonella_sakaiensis_1_2527
CCTAATCATAGTTTGCGACT	CVM085_Ideonella_sakaiensis_2:1114972	156	CVM085_Ideonella_sakaiensis_2_1014
CCTAATCATCCTATAGAACA	CVM085_Ideonella_sakaiensis_1:3193590	14
CCTAATCATCTAGCGTGCGC	CVM085_Ideonella_sakaiensis_1:3753553	210
CCTAATCATTATGCACGATG	CVM085_Ideonella_sakaiensis_1:2832363	4	CVM085_Ideonella_sakaiensis_1_2527
CCTAATCCAGATCAAGTGTA	CVM085_Ideonella_sakaiensis_2:1086614	6
CCTAATCCAGTGTGATGTGT	CVM085_Ideonella_sakaiensis_1:833848	10
CCTAATCCATCTCAATAAAC	CVM085_Ideonella_sakaiensis_2:790899	12	CVM085_Ideonella_sakaiensis_2_719
CCTAATCCATGTCGCGCTGA	CVM085_Ideonella_sakaiensis_1:2607889	16
CCTAATCCATTAGGTACAGC	CVM085_Ideonella_sakaiensis_1:1757472	8	CVM085_Ideonella_sakaiensis_1_1584
CCTAATCCCGATCAAGTGTA	CVM085_Ideonella_sakaiensis_2:1086614	2295
CCTAATCCCGATCCAGTGTA	CVM085_Ideonella_sakaiensis_2:1086614	3
CCTAATCCCTGAAAAGAGAC	CVM085_Ideonella_sakaiensis_1:331086	46	CVM085_Ideonella_sakaiensis_1_296
CCTAATCCCTTAGGTACAGC	CVM085_Ideonella_sakaiensis_1:1757472	1557	CVM085_Ideonella_sakaiensis_1_1584
CCTAATCCCTTAGGTACCGC	CVM085_Ideonella_sakaiensis_1:1757472	3	CVM085_Ideonella_sakaiensis_1_1584
CCTAATCCGGCCTCGACTAT	CVM085_Ideonella_sakaiensis_1:833848	10
CCTAATCCGGTTGTTCTGTA	CVM085_Ideonella_sakaiensis_1:2815280	8	CVM085_Ideonella_sakaiensis_1_2518
CCTAATCCGTGATAATAGGG	CVM085_Ideonella_sakaiensis_1:833848	17
CCTAATCCTAGACAGTTTGT	CVM085_Ideonella_sakaiensis_1:4558293	20	CVM085_Ideonella_sakaiensis_1_4051
CCTAATCCTATCTGAGTCGA	CVM085_Ideonella_sakaiensis_1:833848	12
CCTAATCCTCCTGATTTGTA	CVM085_Ideonella_sakaiensis_1:692754	38	CVM085_Ideonella_sakaiensis_1_604
CCTAATCCTCTCTTACTCTA	CVM085_Ideonella_sakaiensis_2:117161	9	CVM085_Ideonella_sakaiensis_2_117
CCTAATCCTTATGCGTTGGG	CVM085_Ideonella_sakaiensis_1:833848	14
CCTAATCCTTTGGACCGGAT	CVM085_Ideonella_sakaiensis_1:1757859	15
CCTAATCGAAAGCTGTGCAG	CVM085_Ideonella_sakaiensis_1:1138792	95	CVM085_Ideonella_sakaiensis_1_1022
CCTAATCGAAAGGCATCATG	CVM085_Ideonella_sakaiensis_1:833848	18
CCTAATCGAATCTGCAGAGC	CVM085_Ideonella_sakaiensis_1:833848	12
CCTAATCGAGGAGGATTTAT	CVM085_Ideonella_sakaiensis_1:833848	10
CCTAATCGATCAAAGTTGGG	CVM085_Ideonella_sakaiensis_1:2777050	41	CVM085_Ideonella_sakaiensis_1_2485
CCTAATCGCAGAGGAAATAA	CVM085_Ideonella_sakaiensis_1:2746749	66	CVM085_Ideonella_sakaiensis_1_2458
CCTAATCGCCAACGGAAGAC	CVM085_Ideonella_sakaiensis_1:833848	14
CCTAATCGGGATGGGAGATT	CVM085_Ideonella_sakaiensis_1:833848	7
CCTAATCGGGGTAAGGAACC	CVM085_Ideonella_sakaiensis_1:833848	10
CCTAATCGGTATATACAGTC	CVM085_Ideonella_sakaiensis_2:272535	13	CVM085_Ideonella_sakaiensis_2_241
CCTAATCGGTCGGGCATACG	CVM085_Ideonella_sakaiensis_1:3563474	38	CVM085_Ideonella_sakaiensis_1_3171
CCTAATCGTAATAGTGTTGT	CVM085_Ideonella_sakaiensis_1:833848	19
CCTAATCGTATGCGGTTGAA	CVM085_Ideonella_sakaiensis_1:4640795	24	CVM085_Ideonella_sakaiensis_1_4122
CCTAATCGTCATGTTATGTT	CVM085_Ideonella_sakaiensis_1:2810978	6	CVM085_Ideonella_sakaiensis_1_2516
CCTAATCGTCCTGTTATGTT	CVM085_Ideonella_sakaiensis_1:2810978	1666	CVM085_Ideonella_sakaiensis_1_2516
CCTAATCGTCCTGTTATTTT	CVM085_Ideonella_sakaiensis_1:2810978	5	CVM085_Ideonella_sakaiensis_1_2516
CCTAATCGTCCTGTTCTGTT	CVM085_Ideonella_sakaiensis_1:2810978	6	CVM085_Ideonella_sakaiensis_1_2516
CCTAATCGTCCTGTTGTGTT	CVM085_Ideonella_sakaiensis_1:2810978	3	CVM085_Ideonella_sakaiensis_1_2516
CCTAATCGTCCTTTTATGTT	CVM085_Ideonella_sakaiensis_1:2810978	4	CVM085_Ideonella_sakaiensis_1_2516
CCTAATCGTTCCTTCCCCGG	CVM085_Ideonella_sakaiensis_2:132257	35	CVM085_Ideonella_sakaiensis_2_126
CCTAATCTAATTAAGGTTAA	CVM085_Ideonella_sakaiensis_1:1859877	15	CVM085_Ideonella_sakaiensis_1_1680
CCTAATCTAGTCTTGTGCAC	CVM085_Ideonella_sakaiensis_1:833848	8
CCTAATCTAGTTATACTCTC	CVM085_Ideonella_sakaiensis_1:1148662	44
CCTAATCTCCATGAGAACGG	CVM085_Ideonella_sakaiensis_1:3410711	11	CVM085_Ideonella_sakaiensis_1_3017
CCTAATCTCGTCCTATTTTA	CVM085_Ideonella_sakaiensis_1:277333	75	CVM085_Ideonella_sakaiensis_1_251
CCTAATCTCGTGAACTTAGT	CVM085_Ideonella_sakaiensis_1:833848	16
CCTAATCTCGTGACGGGGGC	CVM085_Ideonella_sakaiensis_2:560883	3	CVM085_Ideonella_sakaiensis_2_504
CCTAATCTGACAGGTAGGAA	CVM085_Ideonella_sakaiensis_1:833848	10
CCTAATCTGCGTAGACGGAA	CVM085_Ideonella_sakaiensis_1:833848	11
CCTAATCTGGGTTTTCATTT	CVM085_Ideonella_sakaiensis_1:1915680	127	CVM085_Ideonella_sakaiensis_1_1730
CCTAATCTGTACCGATGTAG	CVM085_Ideonella_sakaiensis_1:4668029	61	CVM085_Ideonella_sakaiensis_1_4148
CCTAATCTGTCGTCTTTGCT	CVM085_Ideonella_sakaiensis_1:833848	13
CCTAATCTTACATGACTAAG	CVM085_Ideonella_sakaiensis_1:833848	8
CCTAATCTTATCTTGCTAGC	CVM085_Ideonella_sakaiensis_1:2758405	30	CVM085_Ideonella_sakaiensis_1_2469
CCTAATCTTCACTATGTTAT	CVM085_Ideonella_sakaiensis_1:2437135	55	CVM085_Ideonella_sakaiensis_1_2180
CCTAATCTTCTTGTAAAGGT	CVM085_Ideonella_sakaiensis_2:847052	14	CVM085_Ideonella_sakaiensis_2_766
CCTAATCTTGGATTCCAAAG	CVM085_Ideonella_sakaiensis_1:833848	12
CCTAATCTTGTGTAGCAAAA	CVM085_Ideonella_sakaiensis_1:465277	15	CVM085_Ideonella_sakaiensis_1_405
CCTAATCTTTCGAGATTGTC	CVM085_Ideonella_sakaiensis_1:915835	13	CVM085_Ideonella_sakaiensis_1_813
CCTAATCTTTGTCGGGGGTG	CVM085_Ideonella_sakaiensis_1:833848	12
CCTAATCTTTTATACGACGA	CVM085_Ideonella_sakaiensis_1:692553	541
CCTAATGAAAGTGGTTATCC	CVM085_Ideonella_sakaiensis_1:3963953	15	CVM085_Ideonella_sakaiensis_1_3513
CCTAATGAATGAACAATTAA	CVM085_Ideonella_sakaiensis_1:838411	14	CVM085_Ideonella_sakaiensis_1_740
CCTAATGACCAACTTGTGAT	CVM085_Ideonella_sakaiensis_1:4652256	140	CVM085_Ideonella_sakaiensis_1_4132
CCTAATGACGGTTCGGTTAT	CVM085_Ideonella_sakaiensis_1:4232614	21
CCTAATGACGTTGAGCTGTT	CVM085_Ideonella_sakaiensis_1:2787972	22	CVM085_Ideonella_sakaiensis_1_2494
CCTAATGAGATGATGGCCCA	CVM085_Ideonella_sakaiensis_1:1252110	12	CVM085_Ideonella_sakaiensis_1_1134
CCTAATGAGGACACTTTTTC	CVM085_Ideonella_sakaiensis_2:156805	45	CVM085_Ideonella_sakaiensis_2_144
CCTAATGATAGCCTTCATTA	CVM085_Ideonella_sakaiensis_1:757479	35
CCTAATGATATCTTGACTCT	CVM085_Ideonella_sakaiensis_2:234999	30
CCTAATGATATGCTTTCACG	CVM085_Ideonella_sakaiensis_1:549930	298	CVM085_Ideonella_sakaiensis_1_479
CCTAATGCATAGGAGAAATT	CVM085_Ideonella_sakaiensis_2:629802	75
CCTAATGCCAAGGTGTTGTG	CVM085_Ideonella_sakaiensis_1:3813927	13	CVM085_Ideonella_sakaiensis_1_3397
CCTAATGCCAGTGCTGGGCG	CVM085_Ideonella_sakaiensis_1:516416	13	CVM085_Ideonella_sakaiensis_1_452
CCTAATGCCGACTTATTGCT	CVM085_Ideonella_sakaiensis_1:833848	17
CCTAATGCCTCCGTTATTGA	CVM085_Ideonella_sakaiensis_1:3748749	63
CCTAATGCGAGGGACGCGAG	CVM085_Ideonella_sakaiensis_1:859691	52
CCTAATGCGCTCTTGACGGG	CVM085_Ideonella_sakaiensis_1:282854	417	CVM085_Ideonella_sakaiensis_1_255
CCTAATGCGCTCTTGACGTG	CVM085_Ideonella_sakaiensis_1:833848	3
CCTAATGCGCTTTTTTTCCC	CVM085_Ideonella_sakaiensis_1:833848	21
CCTAATGCGGTGTAAGATTC	CVM085_Ideonella_sakaiensis_1:4630736	31	CVM085_Ideonella_sakaiensis_1_4113
CCTAATGCGTCGACCGAGTA	CVM085_Ideonella_sakaiensis_1:2830500	8	CVM085_Ideonella_sakaiensis_1_2526
CCTAATGCGTGGATTTTGGT	CVM085_Ideonella_sakaiensis_1:833848	14
CCTAATGCTTCTTTCTATGC	CVM085_Ideonella_sakaiensis_1:833848	13
CCTAATGGAGATGCACATAT	CVM085_Ideonella_sakaiensis_1:4552232	17	CVM085_Ideonella_sakaiensis_1_4048
CCTAATGGCGGGATAGTGGA	CVM085_Ideonella_sakaiensis_1:3595542	4
CCTAATGGCTTTTATTATTC	CVM085_Ideonella_sakaiensis_1:833848	12
CCTAATGGGCATATCTGCCT	CVM085_Ideonella_sakaiensis_1:1751353	6	CVM085_Ideonella_sakaiensis_1_1579
CCTAATGGTCAAAAGCAACA	CVM085_Ideonella_sakaiensis_1:2048894	63	CVM085_Ideonella_sakaiensis_1_1840
CCTAATGGTCAGCTTTATAT	CVM085_Ideonella_sakaiensis_1:2802363	13	CVM085_Ideonella_sakaiensis_1_2507
CCTAATGGTCCCGTAAGGCA	CVM085_Ideonella_sakaiensis_1:833848	12
CCTAATGTAGGATGGACCTC	CVM085_Ideonella_sakaiensis_2:197325	14	CVM085_Ideonella_sakaiensis_2_176
CCTAATGTAGGGTTTATAAG	CVM085_Ideonella_sakaiensis_1:833848	15
CCTAATGTATCAGTAAGTGG	CVM085_Ideonella_sakaiensis_1:1239785	37
CCTAATGTATGTGGATACTT	CVM085_Ideonella_sakaiensis_1:833848	4
CCTAATGTCAATTCTATCTG	CVM085_Ideonella_sakaiensis_1:2147417	66	CVM085_Ideonella_sakaiensis_1_1929
CCTAATGTCTATGCGCACGG	CVM085_Ideonella_sakaiensis_1:277207	18
CCTAATGTCTCCAGGTCAGG	CVM085_Ideonella_sakaiensis_1:833848	6
CCTAATGTGACGGAGAGATC	CVM085_Ideonella_sakaiensis_1:833848	13
CCTAATGTGTGCTTAGGTTG	CVM085_Ideonella_sakaiensis_1:833848	13
CCTAATGTGTGCTTCCACTA	CVM085_Ideonella_sakaiensis_1:833848	4
CCTAATGTTATGATATATTC	CVM085_Ideonella_sakaiensis_1:833848	11
CCTAATGTTCACCAACGGAA	CVM085_Ideonella_sakaiensis_1:833848	19
CCTAATGTTGTTATGGCAGG	CVM085_Ideonella_sakaiensis_1:196479	16
CCTAATTAACTATGGAGAAT	CVM085_Ideonella_sakaiensis_1:2142561	10	CVM085_Ideonella_sakaiensis_1_1925
CCTAATTAACTTATGTACTG	CVM085_Ideonella_sakaiensis_1:4581780	196	CVM085_Ideonella_sakaiensis_1_4070
CCTAATTAAGACTTCAGGCA	CVM085_Ideonella_sakaiensis_1:1921696	23	CVM085_Ideonella_sakaiensis_1_1734
CCTAATTAATAACCTATCCA	CVM085_Ideonella_sakaiensis_1:1814342	7
CCTAATTAATCATTGGGACA	CVM085_Ideonella_sakaiensis_1:834809	16	CVM085_Ideonella_sakaiensis_1_736
CCTAATTAATGAGTAACGGA	CVM085_Ideonella_sakaiensis_1:833848	12
CCTAATTAATTCAACTCGTA	CVM085_Ideonella_sakaiensis_1:3040052	13	CVM085_Ideonella_sakaiensis_1_2698
CCTAATTACTGGCGGGCCGG	CVM085_Ideonella_sakaiensis_1:833848	3
CCTAATTAGATATAATTGAC	CVM085_Ideonella_sakaiensis_1:1761197	15	CVM085_Ideonella_sakaiensis_1_1589
CCTAATTAGGAAGGTTTGGT	CVM085_Ideonella_sakaiensis_2:133189	32
CCTAATTAGGCATCGACACC	CVM085_Ideonella_sakaiensis_1:609754	14	CVM085_Ideonella_sakaiensis_1_536
CCTAATTAGGGGGAAACCAA	CVM085_Ideonella_sakaiensis_1:3802014	49	CVM085_Ideonella_sakaiensis_1_3387
CCTAATTAGGGGTTTGTATA	CVM085_Ideonella_sakaiensis_1:2903945	19
CCTAATTAGTTGTACTGAAA	CVM085_Ideonella_sakaiensis_2:1236244	8	CVM085_Ideonella_sakaiensis_2_1109
CCTAATTATAATCAGGGTGG	CVM085_Ideonella_sakaiensis_1:202243	19	CVM085_Ideonella_sakaiensis_1_178
CCTAATTATCATTTCCCGGG	CVM085_Ideonella_sakaiensis_1:833848	25
CCTAATTATGACACCATGGT	CVM085_Ideonella_sakaiensis_1:2671265	9	CVM085_Ideonella_sakaiensis_1_2391
CCTAATTATGACACCTTGGT	CVM085_Ideonella_sakaiensis_1:1201403	3
CCTAATTATGACATGTCGTT	CVM085_Ideonella_sakaiensis_1:2806768	34	CVM085_Ideonella_sakaiensis_1_2512
CCTAATTATGCTCGGGTTAG	CVM085_Ideonella_sakaiensis_1:2652277	82
CCTAATTATTAGGGAGGGAG	CVM085_Ideonella_sakaiensis_1:3640440	12	CVM085_Ideonella_sakaiensis_1_3244
CCTAATTCAGATAAGGGCTG	CVM085_Ideonella_sakaiensis_2:827489	16
CCTAATTCAGTCAATTACAG	CVM085_Ideonella_sakaiensis_1:3776619	35	CVM085_Ideonella_sakaiensis_1_3367
CCTAATTCCAATAACAGAAG	CVM085_Ideonella_sakaiensis_1:833848	16
CCTAATTCCCAGCGCGGTAC	CVM085_Ideonella_sakaiensis_1:2777050	3	CVM085_Ideonella_sakaiensis_1_2485
CCTAATTCCGAACGTTTCGG	CVM085_Ideonella_sakaiensis_1:2597964	45	CVM085_Ideonella_sakaiensis_1_2320
CCTAATTCCTGAAACAACAA	CVM085_Ideonella_sakaiensis_1:833848	13
CCTAATTCGACGGTGCTACA	CVM085_Ideonella_sakaiensis_1:833848	24
CCTAATTCGCGGCGGGACCG	CVM085_Ideonella_sakaiensis_1:3743389	11
CCTAATTCGCTCTTGACGGG	CVM085_Ideonella_sakaiensis_1:282854	3	CVM085_Ideonella_sakaiensis_1_255
CCTAATTCGGAGTGAGGCGT	CVM085_Ideonella_sakaiensis_2:629626	12
CCTAATTCTAATATAGAAGT	CVM085_Ideonella_sakaiensis_1:833848	11
CCTAATTCTACTCTATGCTC	CVM085_Ideonella_sakaiensis_1:2053424	32	CVM085_Ideonella_sakaiensis_1_1844
CCTAATTCTGACACCGTGGT	CVM085_Ideonella_sakaiensis_1:1201403	3
CCTAATTCTGGCCCTTCAAG	CVM085_Ideonella_sakaiensis_1:2818205	11	CVM085_Ideonella_sakaiensis_1_2519
CCTAATTGACCCTTATCTCC	CVM085_Ideonella_sakaiensis_1:2609837	8
CCTAATTGAGAATGGGTTTT	CVM085_Ideonella_sakaiensis_1:833848	19
CCTAATTGAGGCCGGTTATT	CVM085_Ideonella_sakaiensis_1:833848	28
CCTAATTGAGTCTTCGGCAC	CVM085_Ideonella_sakaiensis_1:1040132	15	CVM085_Ideonella_sakaiensis_1_939
CCTAATTGAGTTTCTAGTGA	CVM085_Ideonella_sakaiensis_1:168049	66	CVM085_Ideonella_sakaiensis_1_142
CCTAATTGATGTAACAGAGG	CVM085_Ideonella_sakaiensis_2:793062	20	CVM085_Ideonella_sakaiensis_2_720
CCTAATTGGAGTTATGTTTA	CVM085_Ideonella_sakaiensis_2:629526	60
CCTAATTGGTACTGACGCCG	CVM085_Ideonella_sakaiensis_1:1866255	18
CCTAATTGTAGATGTTTACT	CVM085_Ideonella_sakaiensis_2:793548	23	CVM085_Ideonella_sakaiensis_2_720
CCTAATTGTTTATTATACCA	CVM085_Ideonella_sakaiensis_1:2642630	17	CVM085_Ideonella_sakaiensis_1_2366
CCTAATTTACGTGAGCAAGG	CVM085_Ideonella_sakaiensis_1:2520216	10
CCTAATTTACTGGGGTTTAG	CVM085_Ideonella_sakaiensis_1:833848	10
CCTAATTTAGACGGTTGTTG	CVM085_Ideonella_sakaiensis_2:807233	12	CVM085_Ideonella_sakaiensis_2_738
CCTAATTTAGTTTTGCGATC	CVM085_Ideonella_sakaiensis_1:833848	10
CCTAATTTCGAGCGTGCTCG	CVM085_Ideonella_sakaiensis_1:833848	25
CCTAATTTCGGAATACTGCA	CVM085_Ideonella_sakaiensis_1:4556716	11	CVM085_Ideonella_sakaiensis_1_4050
CCTAATTTCGGTAGAGGTAT	CVM085_Ideonella_sakaiensis_1:691779	6	CVM085_Ideonella_sakaiensis_1_602
CCTAATTTGATAAGGCACGT	CVM085_Ideonella_sakaiensis_1:833848	17
CCTAATTTGGGAGTGGGCTG	CVM085_Ideonella_sakaiensis_1:833848	10
CCTAATTTGTTCAGCCAGAA	CVM085_Ideonella_sakaiensis_1:833848	23
CCTAATTTTAACAAATTCCC	CVM085_Ideonella_sakaiensis_1:3932733	69	CVM085_Ideonella_sakaiensis_1_3503
CCTAATTTTAAGGAAATTTT	CVM085_Ideonella_sakaiensis_1:4535910	11	CVM085_Ideonella_sakaiensis_1_4030
CCTAATTTTTAATGAGTTGA	CVM085_Ideonella_sakaiensis_1:3652401	30	CVM085_Ideonella_sakaiensis_1_3254
CCTACAAAAGGGGATAGTAT	CVM085_Ideonella_sakaiensis_1:1818793	13	CVM085_Ideonella_sakaiensis_1_1643
CCTACAAAAGGGGCTCTGGG	CVM085_Ideonella_sakaiensis_1:176661	21
CCTACAAAATAATGGCTATA	CVM085_Ideonella_sakaiensis_1:833848	10
CCTACAAAATAGGGTCGATG	CVM085_Ideonella_sakaiensis_1:833848	19
CCTACAAAATGGTCAGAAGT	CVM085_Ideonella_sakaiensis_1:833848	18
CCTACAAACCATCCCATGTA	CVM085_Ideonella_sakaiensis_1:833848	10
CCTACAAACTTTAGAGGTGT	CVM085_Ideonella_sakaiensis_1:833848	15
CCTACAAAGTTCAACCTGCA	CVM085_Ideonella_sakaiensis_1:3338882	3	CVM085_Ideonella_sakaiensis_1_2959
CCTACAACAACTCCTAATAA	CVM085_Ideonella_sakaiensis_2:287247	19
CCTACAACACACCTTGCACT	CVM085_Ideonella_sakaiensis_1:2837357	10	CVM085_Ideonella_sakaiensis_1_2531
CCTACAACATATAAGCTGGG	CVM085_Ideonella_sakaiensis_2:1240146	93	CVM085_Ideonella_sakaiensis_2_1113
CCTACAACATATGTTACATA	CVM085_Ideonella_sakaiensis_1:833848	14
CCTACAACCACTTCCGTATT	CVM085_Ideonella_sakaiensis_2:703537	3	CVM085_Ideonella_sakaiensis_2_643
CCTACAACCATATGGGATGT	CVM085_Ideonella_sakaiensis_2:208988	16	CVM085_Ideonella_sakaiensis_2_186
CCTACAACCCATTCGGTGTA	CVM085_Ideonella_sakaiensis_1:833848	4
CCTACAACCGCCAGCGAGAA	CVM085_Ideonella_sakaiensis_1:2820129	17
CCTACAACCTGATTTACGGA	CVM085_Ideonella_sakaiensis_2:192356	3	CVM085_Ideonella_sakaiensis_2_173
CCTACAACGATCTCGTCGGT	CVM085_Ideonella_sakaiensis_1:833848	19
CCTACAACGTGACATAGGGA	CVM085_Ideonella_sakaiensis_1:3749739	6	CVM085_Ideonella_sakaiensis_1_3344
CCTACAACTACTACAATAAT	CVM085_Ideonella_sakaiensis_1:280825	7	CVM085_Ideonella_sakaiensis_1_253
CCTACAACTCAGCCAACGTC	CVM085_Ideonella_sakaiensis_2:933842	34
CCTACAACTCGCAAGAGTGG	CVM085_Ideonella_sakaiensis_1:3753464	11
CCTACAAGAACATTTATGAA	CVM085_Ideonella_sakaiensis_1:833848	8
CCTACAAGAACATTTATGCA	CVM085_Ideonella_sakaiensis_1:833848	1844
CCTACAAGATAATTTGGGCG	CVM085_Ideonella_sakaiensis_1:2310043	14	CVM085_Ideonella_sakaiensis_1_2058
CCTACAAGCCATCGGTGGCG	CVM085_Ideonella_sakaiensis_1:4007772	16	CVM085_Ideonella_sakaiensis_1_3552
CCTACAAGGGAATCTTTCCG	CVM085_Ideonella_sakaiensis_1:3765361	8	CVM085_Ideonella_sakaiensis_1_3358
CCTACAAGGTACAATTCGCT	CVM085_Ideonella_sakaiensis_2:151335	163	CVM085_Ideonella_sakaiensis_2_139
CCTACAAGGTATCGATGGTG	CVM085_Ideonella_sakaiensis_1:833848	17
CCTACAAGGTCGTTCTCGGA	CVM085_Ideonella_sakaiensis_1:833848	27
CCTACAAGTCATGTGAAACT	CVM085_Ideonella_sakaiensis_1:4652967	13	CVM085_Ideonella_sakaiensis_1_4132
CCTACAAGTGAGGCTGTCCA	CVM085_Ideonella_sakaiensis_1:833848	14
CCTACAAGTGTGTCACGATT	CVM085_Ideonella_sakaiensis_1:606383	30	CVM085_Ideonella_sakaiensis_1_532
CCTACAATAAGGGATTCACA	CVM085_Ideonella_sakaiensis_1:833848	15
CCTACAATACGAATTGAACT	CVM085_Ideonella_sakaiensis_2:132941	29
CCTACAATACTTATTTACAG	CVM085_Ideonella_sakaiensis_1:289219	3	CVM085_Ideonella_sakaiensis_1_260
CCTACAATACTTATTTACCG	CVM085_Ideonella_sakaiensis_1:289219	85	CVM085_Ideonella_sakaiensis_1_260
CCTACAATAGAGTTAAATGT	CVM085_Ideonella_sakaiensis_1:2032895	30	CVM085_Ideonella_sakaiensis_1_1827
CCTACAATAGATTATATGGG	CVM085_Ideonella_sakaiensis_1:1814605	911	CVM085_Ideonella_sakaiensis_1_1639
CCTACAATCTCAACGTTCAA	CVM085_Ideonella_sakaiensis_2:152120	29	CVM085_Ideonella_sakaiensis_2_140
CCTACAATCTGCGTGGTCTG	CVM085_Ideonella_sakaiensis_1:1737793	9
CCTACAATGAAGGGGTTCTT	CVM085_Ideonella_sakaiensis_1:1911617	14	CVM085_Ideonella_sakaiensis_1_1728
CCTACAATGATATCTTCGGG	CVM085_Ideonella_sakaiensis_1:833848	21
CCTACAATGGGTCTTTTTCA	CVM085_Ideonella_sakaiensis_2:1004810	15	CVM085_Ideonella_sakaiensis_2_902
CCTACAATGTCATTCAGCGC	CVM085_Ideonella_sakaiensis_1:4519499	21	CVM085_Ideonella_sakaiensis_1_4013
CCTACAATTATCAGACAGCG	CVM085_Ideonella_sakaiensis_2:328680	18
CCTACAATTGATTGAATTTT	CVM085_Ideonella_sakaiensis_1:833848	18
CCTACAATTTACTGGATAGT	CVM085_Ideonella_sakaiensis_1:833848	13
CCTACAATTTTAGTCAAAGA	CVM085_Ideonella_sakaiensis_1:4668029	51	CVM085_Ideonella_sakaiensis_1_4148
CCTACACAATCTATGGCTTA	CVM085_Ideonella_sakaiensis_1:2861841	22	CVM085_Ideonella_sakaiensis_1_2547
CCTACACACACTTCCGAACA	CVM085_Ideonella_sakaiensis_1:833848	44
CCTACACACAGTTGTTTTTG	CVM085_Ideonella_sakaiensis_1:4416304	4
CCTACACACCGGTAGATCGT	CVM085_Ideonella_sakaiensis_1:778971	169	CVM085_Ideonella_sakaiensis_1_675
CCTACACACGGCCCAGGTGG	CVM085_Ideonella_sakaiensis_1:1364117	27
CCTACACACTGATTTACGGA	CVM085_Ideonella_sakaiensis_2:192356	7	CVM085_Ideonella_sakaiensis_2_173
CCTACACAGCCTCTCGTGCT	CVM085_Ideonella_sakaiensis_2:260330	40	CVM085_Ideonella_sakaiensis_2_228
CCTACACAGCGGGAATTAAC	CVM085_Ideonella_sakaiensis_1:3748749	15
CCTACACAGCTTTACGTCTG	CVM085_Ideonella_sakaiensis_1:4057896	20
CCTACACAGGTGAGAGTGTA	CVM085_Ideonella_sakaiensis_1:1302656	11	CVM085_Ideonella_sakaiensis_1_1173
CCTACACAGTAGGCTGGTTG	CVM085_Ideonella_sakaiensis_1:833848	20
CCTACACAGTATATGCCGTT	CVM085_Ideonella_sakaiensis_1:1144228	14
CCTACACATCTAATTTCTTT	CVM085_Ideonella_sakaiensis_1:2601035	5	CVM085_Ideonella_sakaiensis_1_2322
CCTACACATTATACTCCTTG	CVM085_Ideonella_sakaiensis_1:833848	15
CCTACACATTTTGATGAAGA	CVM085_Ideonella_sakaiensis_1:4535316	52
CCTACACCACAAGGCATGGC	CVM085_Ideonella_sakaiensis_1:659315	18	CVM085_Ideonella_sakaiensis_1_573
CCTACACCATGATTTACGGA	CVM085_Ideonella_sakaiensis_2:192356	5	CVM085_Ideonella_sakaiensis_2_173
CCTACACCCCGATTTACGGA	CVM085_Ideonella_sakaiensis_2:192356	3	CVM085_Ideonella_sakaiensis_2_173
CCTACACCCGATCCCTTTAG	CVM085_Ideonella_sakaiensis_1:3931757	13
CCTACACCCTGATTTAAGGA	CVM085_Ideonella_sakaiensis_2:192356	3	CVM085_Ideonella_sakaiensis_2_173
CCTACACCCTGATTTACGGA	CVM085_Ideonella_sakaiensis_2:192356	4154	CVM085_Ideonella_sakaiensis_2_173
CCTACACCCTGATTTACTGA	CVM085_Ideonella_sakaiensis_2:192356	3	CVM085_Ideonella_sakaiensis_2_173
CCTACACCCTGATTTATGGA	CVM085_Ideonella_sakaiensis_2:192356	3	CVM085_Ideonella_sakaiensis_2_173
CCTACACCCTGATTTCCGGA	CVM085_Ideonella_sakaiensis_2:192356	4	CVM085_Ideonella_sakaiensis_2_173
CCTACACCCTGCTTTACGGA	CVM085_Ideonella_sakaiensis_2:192356	5	CVM085_Ideonella_sakaiensis_2_173
CCTACACCGATTACATATTA	CVM085_Ideonella_sakaiensis_1:833848	137
CCTACACCGCCATTCTACTG	CVM085_Ideonella_sakaiensis_1:3641187	163
CCTACACCGGTTCCGGTTTT	CVM085_Ideonella_sakaiensis_2:1229553	17
CCTACACCGTTTAACTAACA	CVM085_Ideonella_sakaiensis_1:3781052	115	CVM085_Ideonella_sakaiensis_1_3371
CCTACACCTATTGGGTGGAG	CVM085_Ideonella_sakaiensis_1:833848	10
CCTACACCTGTACTATATAC	CVM085_Ideonella_sakaiensis_1:167285	11	CVM085_Ideonella_sakaiensis_1_141
CCTACACGAAGTTACGTGAG	CVM085_Ideonella_sakaiensis_1:2836985	44	CVM085_Ideonella_sakaiensis_1_2531
CCTACACGACGTTATAAATG	CVM085_Ideonella_sakaiensis_1:4197681	7	CVM085_Ideonella_sakaiensis_1_3720
CCTACACGATGTATGTAAAA	CVM085_Ideonella_sakaiensis_2:263711	70	CVM085_Ideonella_sakaiensis_2_233
CCTACACGCCAGAGTGGGCG	CVM085_Ideonella_sakaiensis_1:1041880	45	CVM085_Ideonella_sakaiensis_1_940
CCTACACGGATTTAGGGCGC	CVM085_Ideonella_sakaiensis_1:1814099	168	CVM085_Ideonella_sakaiensis_1_1638
CCTACACGGCCGAACCCTAT	CVM085_Ideonella_sakaiensis_1:833848	13
CCTACACGGTGCCGCATGGG	CVM085_Ideonella_sakaiensis_1:833848	20
CCTACACGTGACCGTCAGAA	CVM085_Ideonella_sakaiensis_1:1380219	24	CVM085_Ideonella_sakaiensis_1_1245
CCTACACTACCGGTTATGGT	CVM085_Ideonella_sakaiensis_1:768442	9	CVM085_Ideonella_sakaiensis_1_667
CCTACACTACGATTCTAGAT	CVM085_Ideonella_sakaiensis_1:833848	9
CCTACACTCACTGCTGGAGT	CVM085_Ideonella_sakaiensis_2:195203	25	CVM085_Ideonella_sakaiensis_2_175
CCTACACTCCCTCAAAGAGT	CVM085_Ideonella_sakaiensis_1:183103	50	CVM085_Ideonella_sakaiensis_1_159
CCTACACTCCTTAGAGTATT	CVM085_Ideonella_sakaiensis_2:136540	48
CCTACACTCTGTGAAAGGGT	CVM085_Ideonella_sakaiensis_1:4631875	10	CVM085_Ideonella_sakaiensis_1_4114
CCTACACTCTTGCTGTCTCG	CVM085_Ideonella_sakaiensis_1:525220	19	CVM085_Ideonella_sakaiensis_1_459
CCTACACTCTTTTCGGATGT	CVM085_Ideonella_sakaiensis_1:3743321	18	CVM085_Ideonella_sakaiensis_1_3338
CCTACACTGGAGTCACTTCT	CVM085_Ideonella_sakaiensis_1:286821	26	CVM085_Ideonella_sakaiensis_1_258
CCTACACTTTAATCGGGGTT	CVM085_Ideonella_sakaiensis_1:833848	43
CCTACACTTTTTCAGATGCT	CVM085_Ideonella_sakaiensis_1:730001	36	CVM085_Ideonella_sakaiensis_1_636
CCTACAGACACTTCCGTATT	CVM085_Ideonella_sakaiensis_2:703537	3	CVM085_Ideonella_sakaiensis_2_643
CCTACAGAGAGTCGTTGCGA	CVM085_Ideonella_sakaiensis_2:139979	53
CCTACAGAGGTTCTGACAAG	CVM085_Ideonella_sakaiensis_1:833848	21
CCTACAGATTATGTCTGTGA	CVM085_Ideonella_sakaiensis_1:4518968	23	CVM085_Ideonella_sakaiensis_1_4013
CCTACAGCACATGGTTTTCT	CVM085_Ideonella_sakaiensis_1:2787972	899	CVM085_Ideonella_sakaiensis_1_2494
CCTACAGCATATGTCTCGAT	CVM085_Ideonella_sakaiensis_1:833848	9
CCTACAGCCACTTCAGTATT	CVM085_Ideonella_sakaiensis_2:703537	10	CVM085_Ideonella_sakaiensis_2_643
CCTACAGCCACTTCCGTATT	CVM085_Ideonella_sakaiensis_2:703537	1771	CVM085_Ideonella_sakaiensis_2_643
CCTACAGCCACTTCCTTATT	CVM085_Ideonella_sakaiensis_2:703537	4	CVM085_Ideonella_sakaiensis_2_643
CCTACAGCCGATATCATGGA	CVM085_Ideonella_sakaiensis_1:1138668	75	CVM085_Ideonella_sakaiensis_1_1022
CCTACAGCCGTTGACTGATT	CVM085_Ideonella_sakaiensis_1:3365509	73	CVM085_Ideonella_sakaiensis_1_2980
CCTACAGCCTCCCCTGCGAA	CVM085_Ideonella_sakaiensis_1:2675344	16
CCTACAGCCTTGTTTTTTGT	CVM085_Ideonella_sakaiensis_1:1146668	23	CVM085_Ideonella_sakaiensis_1_1027
CCTACAGCCTTGTTTTTTTT	CVM085_Ideonella_sakaiensis_1:1146668	3	CVM085_Ideonella_sakaiensis_1_1027
CCTACAGCTAAAATATCTCG	CVM085_Ideonella_sakaiensis_1:833848	32
CCTACAGGAAACATATAGGA	CVM085_Ideonella_sakaiensis_1:2080086	57	CVM085_Ideonella_sakaiensis_1_1869
CCTACAGGAAATTAGTTATA	CVM085_Ideonella_sakaiensis_1:3781052	18	CVM085_Ideonella_sakaiensis_1_3371
CCTACAGGAACTTTTGCTAA	CVM085_Ideonella_sakaiensis_2:320327	27	CVM085_Ideonella_sakaiensis_2_283
CCTACAGGAAGCTGCAACAG	CVM085_Ideonella_sakaiensis_1:665687	58	CVM085_Ideonella_sakaiensis_1_582
CCTACAGGAATAATATAAGG	CVM085_Ideonella_sakaiensis_1:833848	14
CCTACAGGTAGGGGAGGCGC	CVM085_Ideonella_sakaiensis_1:2692693	4
CCTACAGGTCCGCCTATTAT	CVM085_Ideonella_sakaiensis_2:994657	38	CVM085_Ideonella_sakaiensis_2_894
CCTACAGGTTAACTAGGAGG	CVM085_Ideonella_sakaiensis_2:266961	1569	CVM085_Ideonella_sakaiensis_2_236
CCTACAGTAAAGGATCTGGA	CVM085_Ideonella_sakaiensis_2:114671	51	CVM085_Ideonella_sakaiensis_2_115
CCTACAGTAAATAATGGACT	CVM085_Ideonella_sakaiensis_1:2694312	31	CVM085_Ideonella_sakaiensis_1_2411
CCTACAGTAGGACTATGTTG	CVM085_Ideonella_sakaiensis_1:736033	10
CCTACAGTATGTTTTAACTT	CVM085_Ideonella_sakaiensis_1:833848	9
CCTACAGTGGATGGAATTAA	CVM085_Ideonella_sakaiensis_1:1020746	9	CVM085_Ideonella_sakaiensis_1_920
CCTACAGTGTACTCTGGTGT	CVM085_Ideonella_sakaiensis_1:3228745	16	CVM085_Ideonella_sakaiensis_1_2862
CCTACAGTGTCGGCGAATAG	CVM085_Ideonella_sakaiensis_2:152066	4	CVM085_Ideonella_sakaiensis_2_140
CCTACAGTGTCGGCGACTAG	CVM085_Ideonella_sakaiensis_2:152066	1733	CVM085_Ideonella_sakaiensis_2_140
CCTACAGTGTCGGCGACTCG	CVM085_Ideonella_sakaiensis_2:152066	4	CVM085_Ideonella_sakaiensis_2_140
CCTACAGTGTCTGCGACTAG	CVM085_Ideonella_sakaiensis_2:152066	3	CVM085_Ideonella_sakaiensis_2_140
CCTACAGTTAATACTTGTCG	CVM085_Ideonella_sakaiensis_1:664655	16	CVM085_Ideonella_sakaiensis_1_581
CCTACAGTTATTGTTCTGAG	CVM085_Ideonella_sakaiensis_1:833848	9
CCTACAGTTTATTTTAACAA	CVM085_Ideonella_sakaiensis_2:293304	9	CVM085_Ideonella_sakaiensis_2_258
CCTACAGTTTCGGCGACTAG	CVM085_Ideonella_sakaiensis_2:152066	5	CVM085_Ideonella_sakaiensis_2_140
CCTACAGTTTGGATCTGCGC	CVM085_Ideonella_sakaiensis_1:1295029	21	CVM085_Ideonella_sakaiensis_1_1164
CCTACATAAAAGTAGCAAAG	CVM085_Ideonella_sakaiensis_1:3632987	17	CVM085_Ideonella_sakaiensis_1_3236
CCTACATAATCTGGGACGTT	CVM085_Ideonella_sakaiensis_1:4012048	31	CVM085_Ideonella_sakaiensis_1_3556
CCTACATACATCAGCGTGTC	CVM085_Ideonella_sakaiensis_1:4508480	17
CCTACATACTGTCATTTTTA	CVM085_Ideonella_sakaiensis_1:1138740	13	CVM085_Ideonella_sakaiensis_1_1022
CCTACATAGAGTGGGGGTTT	CVM085_Ideonella_sakaiensis_1:4637903	29	CVM085_Ideonella_sakaiensis_1_4118
CCTACATAGCTCGATGCGTA	CVM085_Ideonella_sakaiensis_1:833848	11
CCTACATAGGGTACCAGAGA	CVM085_Ideonella_sakaiensis_1:833848	40
CCTACATATGTAAAATGGCT	CVM085_Ideonella_sakaiensis_1:833848	29
CCTACATATTGTCATTAAAG	CVM085_Ideonella_sakaiensis_1:548042	103	CVM085_Ideonella_sakaiensis_1_476
CCTACATATTTTCCAATTTG	CVM085_Ideonella_sakaiensis_1:2036740	70	CVM085_Ideonella_sakaiensis_1_1831
CCTACATCAACGGCGGCCAT	CVM085_Ideonella_sakaiensis_2:405098	18	CVM085_Ideonella_sakaiensis_2_362
CCTACATCAATCCCCCTAAA	CVM085_Ideonella_sakaiensis_1:2832528	26	CVM085_Ideonella_sakaiensis_1_2527
CCTACATCAGTCTCCTATCC	CVM085_Ideonella_sakaiensis_1:3669854	18	CVM085_Ideonella_sakaiensis_1_3272
CCTACATCAGTTAGTTTCGG	CVM085_Ideonella_sakaiensis_1:833848	10
CCTACATCATGAAGGGATCA	CVM085_Ideonella_sakaiensis_2:135453	34	CVM085_Ideonella_sakaiensis_2_127
CCTACATCATTCCGTTATAT	CVM085_Ideonella_sakaiensis_2:1029661	35	CVM085_Ideonella_sakaiensis_2_926
CCTACATCCATCAAAATTAT	CVM085_Ideonella_sakaiensis_1:1417696	3
CCTACATCCGTGTCTAAAGT	CVM085_Ideonella_sakaiensis_1:3977679	83	CVM085_Ideonella_sakaiensis_1_3525
CCTACATCCTATTGCGAAGG	CVM085_Ideonella_sakaiensis_1:2989897	3
CCTACATCGCCGACAAACTG	CVM085_Ideonella_sakaiensis_1:1818494	27
CCTACATCGGTAATTCCGTG	CVM085_Ideonella_sakaiensis_1:833848	9
CCTACATCGGTGATTGGGTC	CVM085_Ideonella_sakaiensis_1:4085931	76	CVM085_Ideonella_sakaiensis_1_3621
CCTACATCTATTAAGGATTG	CVM085_Ideonella_sakaiensis_1:4014159	12
CCTACATCTCCAGTAGTTGT	CVM085_Ideonella_sakaiensis_2:223307	42	CVM085_Ideonella_sakaiensis_2_198
CCTACATCTGCAACATATAT	CVM085_Ideonella_sakaiensis_2:788743	22	CVM085_Ideonella_sakaiensis_2_718
CCTACATCTGCAGCACTATG	CVM085_Ideonella_sakaiensis_1:657425	74	CVM085_Ideonella_sakaiensis_1_571
CCTACATCTTGTAAAGTATT	CVM085_Ideonella_sakaiensis_2:132916	5
CCTACATCTTTTTAAAACGT	CVM085_Ideonella_sakaiensis_1:3753145	27
CCTACATGACTACGTGTTGG	CVM085_Ideonella_sakaiensis_1:1199582	29	CVM085_Ideonella_sakaiensis_1_1085
CCTACATGCCACAGACCGGT	CVM085_Ideonella_sakaiensis_1:2480725	55	CVM085_Ideonella_sakaiensis_1_2217
CCTACATGCGGTTTAATCTG	CVM085_Ideonella_sakaiensis_1:737926	81	CVM085_Ideonella_sakaiensis_1_642
CCTACATGCTGGTTCAACAA	CVM085_Ideonella_sakaiensis_1:833848	11
CCTACATGGCTGACAGGACG	CVM085_Ideonella_sakaiensis_1:2325779	29	CVM085_Ideonella_sakaiensis_1_2071
CCTACATGGTGGTTGGTTTT	CVM085_Ideonella_sakaiensis_1:833848	15
CCTACATGTAGAAGAAACCA	CVM085_Ideonella_sakaiensis_1:4027811	20	CVM085_Ideonella_sakaiensis_1_3568
CCTACATGTCAGGTGCAGTG	CVM085_Ideonella_sakaiensis_1:4054832	7	CVM085_Ideonella_sakaiensis_1_3592
CCTACATGTTAACTAGGAGG	CVM085_Ideonella_sakaiensis_2:266961	4	CVM085_Ideonella_sakaiensis_2_236
CCTACATGTTCTTAGTCATG	CVM085_Ideonella_sakaiensis_1:4242116	8	CVM085_Ideonella_sakaiensis_1_3761
CCTACATGTTTAGGAATGGG	CVM085_Ideonella_sakaiensis_1:3785091	11
CCTACATTACGGTTTCGTGT	CVM085_Ideonella_sakaiensis_1:833848	16
CCTACATTAGGGGTCCGTGC	CVM085_Ideonella_sakaiensis_1:833848	9
CCTACATTATCAGGACGGCA	CVM085_Ideonella_sakaiensis_1:2830602	45	CVM085_Ideonella_sakaiensis_1_2526
CCTACATTATGCCTTACGTA	CVM085_Ideonella_sakaiensis_2:156742	13	CVM085_Ideonella_sakaiensis_2_144
CCTACATTCATGTACGCTAC	CVM085_Ideonella_sakaiensis_2:1260493	23	CVM085_Ideonella_sakaiensis_2_1136
CCTACATTGAGGCTATACAG	CVM085_Ideonella_sakaiensis_1:883712	3	CVM085_Ideonella_sakaiensis_1_786
CCTACATTGATCGATACTGG	CVM085_Ideonella_sakaiensis_1:2692132	40
CCTACATTGGGCATTCAGCG	CVM085_Ideonella_sakaiensis_1:4631641	1367	CVM085_Ideonella_sakaiensis_1_4114
CCTACATTGGGCATTCAGCT	CVM085_Ideonella_sakaiensis_1:4631641	9	CVM085_Ideonella_sakaiensis_1_4114
CCTACATTGGGCATTCATCG	CVM085_Ideonella_sakaiensis_1:4631641	4	CVM085_Ideonella_sakaiensis_1_4114
CCTACATTGTACTACCTACA	CVM085_Ideonella_sakaiensis_1:859095	155	CVM085_Ideonella_sakaiensis_1_763
CCTACATTGTGAACTCTTTC	CVM085_Ideonella_sakaiensis_1:113061	2107	CVM085_Ideonella_sakaiensis_1_101
CCTACATTTAAGTATTTTAC	CVM085_Ideonella_sakaiensis_1:2283715	13
CCTACATTTACTCACTAATG	CVM085_Ideonella_sakaiensis_1:833848	14
CCTACATTTATGATAACTAG	CVM085_Ideonella_sakaiensis_1:1174519	3
CCTACATTTATGTGACCGTC	CVM085_Ideonella_sakaiensis_2:722999	13	CVM085_Ideonella_sakaiensis_2_662
CCTACATTTATGTGCTGGAG	CVM085_Ideonella_sakaiensis_1:4523516	101
CCTACATTTCCCTGTGGTAG	CVM085_Ideonella_sakaiensis_1:833848	20
CCTACATTTCTCGCTTGGAC	CVM085_Ideonella_sakaiensis_1:833848	13
CCTACATTTCTGATAACTAG	CVM085_Ideonella_sakaiensis_1:1174519	1943
CCTACATTTCTGATAACTAT	CVM085_Ideonella_sakaiensis_1:1174519	4
CCTACATTTTATCCATATTG	CVM085_Ideonella_sakaiensis_1:2025276	44	CVM085_Ideonella_sakaiensis_1_1820
CCTACATTTTATGAACAAGA	CVM085_Ideonella_sakaiensis_1:4601058	5	CVM085_Ideonella_sakaiensis_1_4086
CCTACATTTTGAACTCTTTC	CVM085_Ideonella_sakaiensis_1:113061	8	CVM085_Ideonella_sakaiensis_1_101
CCTACATTTTTAATTATGCC	CVM085_Ideonella_sakaiensis_1:833848	6
CCTACCAAACCAGGAGATGA	CVM085_Ideonella_sakaiensis_1:833848	14
CCTACCAAAGCCAATTAATA	CVM085_Ideonella_sakaiensis_1:833848	44
CCTACCAAAGTAAGCCTAAA	CVM085_Ideonella_sakaiensis_1:2472413	14	CVM085_Ideonella_sakaiensis_1_2210
CCTACCAAATAAAATACTAG	CVM085_Ideonella_sakaiensis_1:2009287	19
CCTACCAAATCGTCTTCTCC	CVM085_Ideonella_sakaiensis_1:833848	7
CCTACCAAATGTCTACATTG	CVM085_Ideonella_sakaiensis_2:132838	44
CCTACCAAGTTGGAGAATAA	CVM085_Ideonella_sakaiensis_1:3789303	17	CVM085_Ideonella_sakaiensis_1_3380
CCTACCAATAGAAAAAAGCG	CVM085_Ideonella_sakaiensis_1:833848	12
CCTACCAATCACAGATCGGC	CVM085_Ideonella_sakaiensis_1:3461969	66	CVM085_Ideonella_sakaiensis_1_3061
CCTACCAATTAGGTAAGTAT	CVM085_Ideonella_sakaiensis_1:3887513	55	CVM085_Ideonella_sakaiensis_1_3458
CCTACCACAATCAAACAGCT	CVM085_Ideonella_sakaiensis_1:485092	111
CCTACCACATCCTCTTGTGA	CVM085_Ideonella_sakaiensis_2:841944	21	CVM085_Ideonella_sakaiensis_2_762
CCTACCACATCGTTCGGTGA	CVM085_Ideonella_sakaiensis_1:227797	16	CVM085_Ideonella_sakaiensis_1_201
CCTACCACCCTTCGTAGTCG	CVM085_Ideonella_sakaiensis_1:833848	21
CCTACCACGGTGTAGTTGTG	CVM085_Ideonella_sakaiensis_1:277330	21	CVM085_Ideonella_sakaiensis_1_251
CCTACCACGTGTAAGCATGC	CVM085_Ideonella_sakaiensis_1:3781130	18	CVM085_Ideonella_sakaiensis_1_3371
CCTACCACGTTATAATACAT	CVM085_Ideonella_sakaiensis_1:1790393	24	CVM085_Ideonella_sakaiensis_1_1612
CCTACCACTACTGAGGTGTA	CVM085_Ideonella_sakaiensis_1:3660479	19	CVM085_Ideonella_sakaiensis_1_3260
CCTACCACTCGAAGGAGGCT	CVM085_Ideonella_sakaiensis_1:833848	6
CCTACCACTCTCGTGGTCGG	CVM085_Ideonella_sakaiensis_1:2232554	6	CVM085_Ideonella_sakaiensis_1_2002
CCTACCACTGATGCGTCTGG	CVM085_Ideonella_sakaiensis_1:1156185	18	CVM085_Ideonella_sakaiensis_1_1032
CCTACCAGACACCCTGGCCG	CVM085_Ideonella_sakaiensis_1:4667177	35
CCTACCAGACCAAAACGCAT	CVM085_Ideonella_sakaiensis_1:2546533	23
CCTACCAGACGGCTGCACAG	CVM085_Ideonella_sakaiensis_1:2807732	16	CVM085_Ideonella_sakaiensis_1_2513
CCTACCAGATGTGTATATTT	CVM085_Ideonella_sakaiensis_1:2057814	20	CVM085_Ideonella_sakaiensis_1_1848
CCTACCAGCATCTTGTAAGA	CVM085_Ideonella_sakaiensis_1:2938518	43
CCTACCAGCTGGAGGAATCA	CVM085_Ideonella_sakaiensis_1:2159458	17	CVM085_Ideonella_sakaiensis_1_1939
CCTACCAGGGCTATAACTTT	CVM085_Ideonella_sakaiensis_1:3748752	14
CCTACCAGGTTACGGTTAAG	CVM085_Ideonella_sakaiensis_1:3342638	60
CCTACCAGTCTCACGGGTAA	CVM085_Ideonella_sakaiensis_1:4623542	60	CVM085_Ideonella_sakaiensis_1_4106
CCTACCAGTCTTATCGTAAT	CVM085_Ideonella_sakaiensis_1:876250	19
CCTACCAGTTATGGAATTGT	CVM085_Ideonella_sakaiensis_1:4452510	29	CVM085_Ideonella_sakaiensis_1_3958
CCTACCAGTTTTATATAAGG	CVM085_Ideonella_sakaiensis_2:132016	3	CVM085_Ideonella_sakaiensis_2_126
CCTACCATAATAAGCGTGAA	CVM085_Ideonella_sakaiensis_1:4483955	9	CVM085_Ideonella_sakaiensis_1_3986
CCTACCATAATAATGCCTGC	CVM085_Ideonella_sakaiensis_1:4454875	18
CCTACCATGGGATTGGAAAG	CVM085_Ideonella_sakaiensis_1:833848	18
CCTACCATGGTTTCGTTTTA	CVM085_Ideonella_sakaiensis_1:833848	10
CCTACCATGTGCTTTGTAGG	CVM085_Ideonella_sakaiensis_1:833848	10
CCTACCATGTGTACGTGTTA	CVM085_Ideonella_sakaiensis_1:3764292	23
CCTACCATTATATCATGAGA	CVM085_Ideonella_sakaiensis_1:3722234	11	CVM085_Ideonella_sakaiensis_1_3317
CCTACCATTATGTAAAGTTA	CVM085_Ideonella_sakaiensis_1:833848	11
CCTACCATTCTAGCTATAAA	CVM085_Ideonella_sakaiensis_2:792807	73	CVM085_Ideonella_sakaiensis_2_720
CCTACCATTGTGTAATGGGG	CVM085_Ideonella_sakaiensis_1:2747280	25
CCTACCCAATCATAAAAAGC	CVM085_Ideonella_sakaiensis_1:643542	210
CCTACCCAGCAGCTGCGAAC	CVM085_Ideonella_sakaiensis_1:833848	9
CCTACCCAGCGACATAACCA	CVM085_Ideonella_sakaiensis_1:487822	33
CCTACCCAGTCCGAATGAAG	CVM085_Ideonella_sakaiensis_1:833848	11
CCTACCCCACAGTTTATGAT	CVM085_Ideonella_sakaiensis_1:3279330	34	CVM085_Ideonella_sakaiensis_1_2912
CCTACCCCAGGGGTATGTAG	CVM085_Ideonella_sakaiensis_1:1083311	158
CCTACCCCATATTACTGGTA	CVM085_Ideonella_sakaiensis_1:3342641	17
CCTACCCCATCTTACAAGTG	CVM085_Ideonella_sakaiensis_1:833848	27
CCTACCCCATTCTGCGGACT	CVM085_Ideonella_sakaiensis_1:3406465	21	CVM085_Ideonella_sakaiensis_1_3011
CCTACCCCCAGCGCATACAG	CVM085_Ideonella_sakaiensis_1:1768158	75	CVM085_Ideonella_sakaiensis_1_1594
CCTACCCCCAGGGCGTCAGG	CVM085_Ideonella_sakaiensis_1:3378499	155
CCTACCCCCTGATTTACGGA	CVM085_Ideonella_sakaiensis_2:192356	3	CVM085_Ideonella_sakaiensis_2_173
CCTACCCCCTGGGGCGGCGT	CVM085_Ideonella_sakaiensis_1:664537	46
CCTACCCCGCTTTAAGTTCT	CVM085_Ideonella_sakaiensis_1:3451289	34
CCTACCCCGGGGTGCATGTG	CVM085_Ideonella_sakaiensis_1:1727846	22
CCTACCCCGTGTAAAGGGAC	CVM085_Ideonella_sakaiensis_1:1195697	6
CCTACCCCGTGTTGCTGTGG	CVM085_Ideonella_sakaiensis_1:833848	17
CCTACCCCTGGCAAGTGACG	CVM085_Ideonella_sakaiensis_2:151578	26	CVM085_Ideonella_sakaiensis_2_139
CCTACCCCTGTGACATGAAA	CVM085_Ideonella_sakaiensis_1:833848	19
CCTACCCCTTATCGAGAGAG	CVM085_Ideonella_sakaiensis_1:833848	9
CCTACCCCTTATTCCTTAAA	CVM085_Ideonella_sakaiensis_1:3785616	132
CCTACCCCTTTAGAATGATG	CVM085_Ideonella_sakaiensis_1:3776619	10	CVM085_Ideonella_sakaiensis_1_3367
CCTACCCGAAAGAATCACTG	CVM085_Ideonella_sakaiensis_1:488252	14	CVM085_Ideonella_sakaiensis_1_425
CCTACCCGACAGGCATTCTG	CVM085_Ideonella_sakaiensis_1:3802248	4
CCTACCCGACCTGCATTCTG	CVM085_Ideonella_sakaiensis_1:3802248	3
CCTACCCGAGTATGTTCGAG	CVM085_Ideonella_sakaiensis_1:833848	12
CCTACCCGATAGATATTTTA	CVM085_Ideonella_sakaiensis_1:2620468	19	CVM085_Ideonella_sakaiensis_1_2341
CCTACCCGATCCTCTAGACG	CVM085_Ideonella_sakaiensis_1:1378830	20	CVM085_Ideonella_sakaiensis_1_1244
CCTACCCGGTGTCTTGATAG	CVM085_Ideonella_sakaiensis_2:952633	134	CVM085_Ideonella_sakaiensis_2_849
CCTACCCGGTGTGTTCTCAC	CVM085_Ideonella_sakaiensis_1:833848	8
CCTACCCGTCATTTAAAGGG	CVM085_Ideonella_sakaiensis_1:1944620	14	CVM085_Ideonella_sakaiensis_1_1753
CCTACCCTAATGAAGTTTTT	CVM085_Ideonella_sakaiensis_2:232841	99	CVM085_Ideonella_sakaiensis_2_206
CCTACCCTAATTTGAATCTC	CVM085_Ideonella_sakaiensis_1:833848	13
CCTACCCTAGGGCAGCCCTC	CVM085_Ideonella_sakaiensis_1:3724634	19	CVM085_Ideonella_sakaiensis_1_3320
CCTACCCTATATGGTATTAC	CVM085_Ideonella_sakaiensis_1:2807735	130	CVM085_Ideonella_sakaiensis_1_2513
CCTACCCTATTCTAAGATAT	CVM085_Ideonella_sakaiensis_1:1809842	14	CVM085_Ideonella_sakaiensis_1_1634
CCTACCCTCAGGTGGAGTAG	CVM085_Ideonella_sakaiensis_1:3975926	38	CVM085_Ideonella_sakaiensis_1_3523
CCTACCCTCCTCACTGTTTG	CVM085_Ideonella_sakaiensis_1:833848	12
CCTACCCTCCTTTAGTGGGG	CVM085_Ideonella_sakaiensis_1:1814342	12
CCTACCCTCTTGGACTTCTG	CVM085_Ideonella_sakaiensis_1:716177	20	CVM085_Ideonella_sakaiensis_1_625
CCTACCCTGGGACGTAAGTA	CVM085_Ideonella_sakaiensis_1:348495	6
CCTACCCTGGGACGTACGTA	CVM085_Ideonella_sakaiensis_1:348495	2046
CCTACCCTGGGACTTACGTA	CVM085_Ideonella_sakaiensis_1:348495	5
CCTACCCTGGTCCATGTCCT	CVM085_Ideonella_sakaiensis_1:1769922	3	CVM085_Ideonella_sakaiensis_1_1595
CCTACCCTGTCGATGTACAA	CVM085_Ideonella_sakaiensis_1:833848	17
CCTACCCTGTGACGTACGTA	CVM085_Ideonella_sakaiensis_1:348495	8
CCTACCCTTACGCGCTTAGG	CVM085_Ideonella_sakaiensis_1:833848	14
CCTACCCTTGGACGTACGTA	CVM085_Ideonella_sakaiensis_1:348495	3
CCTACCCTTTTAGAATGATG	CVM085_Ideonella_sakaiensis_1:3776619	2106	CVM085_Ideonella_sakaiensis_1_3367
CCTACCCTTTTCGAATGATG	CVM085_Ideonella_sakaiensis_1:3776619	6	CVM085_Ideonella_sakaiensis_1_3367
CCTACCGAATTTCTGCAATG	CVM085_Ideonella_sakaiensis_1:1823101	31	CVM085_Ideonella_sakaiensis_1_1647
CCTACCGAGGCCAATGCGCA	CVM085_Ideonella_sakaiensis_1:833848	10
CCTACCGAGGTAGAGCATCC	CVM085_Ideonella_sakaiensis_1:833848	22
CCTACCGATAACCTGGTGTG	CVM085_Ideonella_sakaiensis_1:1143939	7
CCTACCGCATTCGAAATTTA	CVM085_Ideonella_sakaiensis_1:154750	14	CVM085_Ideonella_sakaiensis_1_132
CCTACCGCCACATGAGTTTC	CVM085_Ideonella_sakaiensis_1:3858662	29
CCTACCGCTATATCCGGCTA	CVM085_Ideonella_sakaiensis_1:465481	153	CVM085_Ideonella_sakaiensis_1_405
CCTACCGCTATTAAGCCAGA	CVM085_Ideonella_sakaiensis_2:375798	48	CVM085_Ideonella_sakaiensis_2_333
CCTACCGGAAGCGGTAGGTC	CVM085_Ideonella_sakaiensis_1:277272	45
CCTACCGGAGAAGAAGGGAC	CVM085_Ideonella_sakaiensis_1:2818316	14	CVM085_Ideonella_sakaiensis_1_2519
CCTACCGGATATCCGTTGGC	CVM085_Ideonella_sakaiensis_1:833848	18
CCTACCGGCTGCACTTGCGC	CVM085_Ideonella_sakaiensis_1:2065149	14	CVM085_Ideonella_sakaiensis_1_1855
CCTACCGGGAATCGGCAGTC	CVM085_Ideonella_sakaiensis_1:3774402	355
CCTACCGTACTAGTCTTTAG	CVM085_Ideonella_sakaiensis_1:2831862	44	CVM085_Ideonella_sakaiensis_1_2527
CCTACCGTAGCTGATATGGC	CVM085_Ideonella_sakaiensis_1:3031812	10	CVM085_Ideonella_sakaiensis_1_2693
CCTACCGTCGCTTCATCCAT	CVM085_Ideonella_sakaiensis_1:1978089	25
CCTACCGTCGGTGTGAGTAT	CVM085_Ideonella_sakaiensis_1:833848	12
CCTACCGTGTCGGCGACTAG	CVM085_Ideonella_sakaiensis_2:152066	3	CVM085_Ideonella_sakaiensis_2_140
CCTACCGTTCCCGTAGACAT	CVM085_Ideonella_sakaiensis_1:4047421	11	CVM085_Ideonella_sakaiensis_1_3587
CCTACCGTTTCACCCTGAAT	CVM085_Ideonella_sakaiensis_2:194248	181	CVM085_Ideonella_sakaiensis_2_174
CCTACCGTTTGCGTTAACCC	CVM085_Ideonella_sakaiensis_1:833848	7
CCTACCTAAATCCGCCCTTG	CVM085_Ideonella_sakaiensis_1:3378499	50
CCTACCTACGTAGAAAGTTG	CVM085_Ideonella_sakaiensis_2:1224246	18
CCTACCTAGTAATAAGGGTC	CVM085_Ideonella_sakaiensis_1:833848	19
CCTACCTCACGCATAATCCC	CVM085_Ideonella_sakaiensis_2:136053	15
CCTACCTCAGAGTGAAAAAG	CVM085_Ideonella_sakaiensis_1:1144630	133	CVM085_Ideonella_sakaiensis_1_1026
CCTACCTCATGAAGGGAACC	CVM085_Ideonella_sakaiensis_1:3670256	14	CVM085_Ideonella_sakaiensis_1_3272
CCTACCTCATTGCCGTATTG	CVM085_Ideonella_sakaiensis_2:906081	11	CVM085_Ideonella_sakaiensis_2_811
CCTACCTCCATAAAAATTAT	CVM085_Ideonella_sakaiensis_1:1417696	3
CCTACCTCCATCAAAATTAT	CVM085_Ideonella_sakaiensis_1:1417696	1468
CCTACCTCCCACCGTTTTTT	CVM085_Ideonella_sakaiensis_1:485476	17	CVM085_Ideonella_sakaiensis_1_423
CCTACCTCCCTAGAATTAAA	CVM085_Ideonella_sakaiensis_1:833848	17
CCTACCTCCGAACTTAGTTC	CVM085_Ideonella_sakaiensis_1:833848	13
CCTACCTCTACTCGTAATAG	CVM085_Ideonella_sakaiensis_1:2381463	6
CCTACCTCTAGTGTAGATCG	CVM085_Ideonella_sakaiensis_1:2785543	44
CCTACCTCTGATCTTGGCAT	CVM085_Ideonella_sakaiensis_1:833848	13
CCTACCTCTTGGCTCGGTCT	CVM085_Ideonella_sakaiensis_1:1841468	38	CVM085_Ideonella_sakaiensis_1_1661
CCTACCTGACTTAAACCCTA	CVM085_Ideonella_sakaiensis_1:1298710	20	CVM085_Ideonella_sakaiensis_1_1166
CCTACCTGATGAGTTTGCGT	CVM085_Ideonella_sakaiensis_1:659318	35	CVM085_Ideonella_sakaiensis_1_573
CCTACCTGATTAATCCCATC	CVM085_Ideonella_sakaiensis_1:833848	14
CCTACCTGTGACTTAATCTT	CVM085_Ideonella_sakaiensis_1:745609	108	CVM085_Ideonella_sakaiensis_1_650
CCTACCTTAGCCCTTAATAA	CVM085_Ideonella_sakaiensis_2:304173	9
CCTACCTTAGTTGCCAATGT	CVM085_Ideonella_sakaiensis_1:833848	13
CCTACCTTATTTTGATTTTT	CVM085_Ideonella_sakaiensis_1:833848	23
CCTACCTTCTCTGCGAACGT	CVM085_Ideonella_sakaiensis_1:59638	46	CVM085_Ideonella_sakaiensis_1_57
CCTACCTTCTGCAATGGAAG	CVM085_Ideonella_sakaiensis_1:4052163	33	CVM085_Ideonella_sakaiensis_1_3590
CCTACCTTCTTAGCTCTGTT	CVM085_Ideonella_sakaiensis_1:833848	21
CCTACCTTGTGAGGATCGCA	CVM085_Ideonella_sakaiensis_2:1240146	8	CVM085_Ideonella_sakaiensis_2_1113
CCTACCTTTACGTAGGGTTC	CVM085_Ideonella_sakaiensis_1:1383190	19
CCTACCTTTAGGGTGCTGGT	CVM085_Ideonella_sakaiensis_1:833848	13
CCTACCTTTATAACCACCGC	CVM085_Ideonella_sakaiensis_1:833848	38
CCTACCTTTCATTCAGAACC	CVM085_Ideonella_sakaiensis_1:833848	10
CCTACCTTTCTGATAACTAG	CVM085_Ideonella_sakaiensis_1:1174519	4
CCTACCTTTGCTAAAAGAAG	CVM085_Ideonella_sakaiensis_2:731987	18
CCTACCTTTTATGAAAAAGA	CVM085_Ideonella_sakaiensis_1:4601058	5	CVM085_Ideonella_sakaiensis_1_4086
CCTACCTTTTATGAACAAGA	CVM085_Ideonella_sakaiensis_1:4601058	1900	CVM085_Ideonella_sakaiensis_1_4086
CCTACCTTTTATGAACAATA	CVM085_Ideonella_sakaiensis_1:4601058	4	CVM085_Ideonella_sakaiensis_1_4086
CCTACCTTTTCTGAACAAGA	CVM085_Ideonella_sakaiensis_1:4601058	16	CVM085_Ideonella_sakaiensis_1_4086
CCTACGAAAGTAATGAGGCG	CVM085_Ideonella_sakaiensis_1:2804031	18	CVM085_Ideonella_sakaiensis_1_2508
CCTACGAAATGACTGAGGTG	CVM085_Ideonella_sakaiensis_2:137998	53	CVM085_Ideonella_sakaiensis_2_128
CCTACGAAGGCAGCAGTTAT	CVM085_Ideonella_sakaiensis_1:833848	5
CCTACGACATGGTAGAAAGC	CVM085_Ideonella_sakaiensis_1:1146127	10	CVM085_Ideonella_sakaiensis_1_1027
CCTACGACATTGTGGTAAAG	CVM085_Ideonella_sakaiensis_1:833848	17
CCTACGACATTTAGCGAAAG	CVM085_Ideonella_sakaiensis_1:989072	31
CCTACGACGTTGACAGCGTA	CVM085_Ideonella_sakaiensis_1:1294117	31
CCTACGACTAATAACGGAAG	CVM085_Ideonella_sakaiensis_1:833848	14
CCTACGACTGAGTCTCAATA	CVM085_Ideonella_sakaiensis_1:1646153	11	CVM085_Ideonella_sakaiensis_1_1488
CCTACGAGAGGGTGATATCA	CVM085_Ideonella_sakaiensis_1:833848	7
CCTACGAGATCACGCAGTTG	CVM085_Ideonella_sakaiensis_1:665275	9	CVM085_Ideonella_sakaiensis_1_582
CCTACGAGCAGTATGCATGT	CVM085_Ideonella_sakaiensis_1:3032037	128	CVM085_Ideonella_sakaiensis_1_2693
CCTACGAGCTAGAAGTTGTT	CVM085_Ideonella_sakaiensis_1:4602926	3	CVM085_Ideonella_sakaiensis_1_4088
CCTACGAGGACTAGGGACTA	CVM085_Ideonella_sakaiensis_1:462353	42	CVM085_Ideonella_sakaiensis_1_402
CCTACGAGGTTAGGCAGCAG	CVM085_Ideonella_sakaiensis_1:838264	4	CVM085_Ideonella_sakaiensis_1_740
CCTACGATAAGTACGGGCTG	CVM085_Ideonella_sakaiensis_1:833848	7
CCTACGATACGTGTAAAGGT	CVM085_Ideonella_sakaiensis_1:833848	39
CCTACGATAGTGACGTGGGG	CVM085_Ideonella_sakaiensis_2:137447	18	CVM085_Ideonella_sakaiensis_2_128
CCTACGATAGTTTAGCGGTG	CVM085_Ideonella_sakaiensis_2:140479	3
CCTACGATATACGGCCAAAT	CVM085_Ideonella_sakaiensis_1:4085889	47	CVM085_Ideonella_sakaiensis_1_3621
CCTACGATATTGTCTAAGTC	CVM085_Ideonella_sakaiensis_2:138242	38	CVM085_Ideonella_sakaiensis_2_128
CCTACGATATTTTATCTGGT	CVM085_Ideonella_sakaiensis_1:486427	17	CVM085_Ideonella_sakaiensis_1_423
CCTACGATCACCTGGTATAT	CVM085_Ideonella_sakaiensis_1:1472026	3	CVM085_Ideonella_sakaiensis_1_1324
CCTACGATCGTTTAGCGGTG	CVM085_Ideonella_sakaiensis_2:140479	1793
CCTACGATCGTTTAGCGTTG	CVM085_Ideonella_sakaiensis_2:140479	4
CCTACGATCGTTTAGCTGTG	CVM085_Ideonella_sakaiensis_2:140479	4
CCTACGATCGTTTATCGGTG	CVM085_Ideonella_sakaiensis_2:140479	3
CCTACGATCGTTTCGCGGTG	CVM085_Ideonella_sakaiensis_2:140479	4
CCTACGATCTTTTAGCGGTG	CVM085_Ideonella_sakaiensis_2:140479	3
CCTACGATTGACACGAAGGA	CVM085_Ideonella_sakaiensis_1:3177291	190	CVM085_Ideonella_sakaiensis_1_2816
CCTACGATTTAGCTAGTCTG	CVM085_Ideonella_sakaiensis_1:1634863	23	CVM085_Ideonella_sakaiensis_1_1477
CCTACGATTTCATCATAGGG	CVM085_Ideonella_sakaiensis_2:890693	36	CVM085_Ideonella_sakaiensis_2_803
CCTACGCAAGGTTTCATATA	CVM085_Ideonella_sakaiensis_2:923809	17
CCTACGCATGCTTAAGGATG	CVM085_Ideonella_sakaiensis_1:465448	21	CVM085_Ideonella_sakaiensis_1_405
CCTACGCCCATAGTCTATGA	CVM085_Ideonella_sakaiensis_1:1814821	14	CVM085_Ideonella_sakaiensis_1_1639
CCTACGCCTAAAGTTCAGTT	CVM085_Ideonella_sakaiensis_1:1770447	14	CVM085_Ideonella_sakaiensis_1_1595
CCTACGCCTTTACAACGACG	CVM085_Ideonella_sakaiensis_1:3118041	11	CVM085_Ideonella_sakaiensis_1_2766
CCTACGCGATTAAGCACGTC	CVM085_Ideonella_sakaiensis_2:137293	18	CVM085_Ideonella_sakaiensis_2_128
CCTACGCTAAATTGCTATTG	CVM085_Ideonella_sakaiensis_1:833848	15
CCTACGCTAATCCATTAGAG	CVM085_Ideonella_sakaiensis_1:4599903	17	CVM085_Ideonella_sakaiensis_1_4084
CCTACGCTACAAGTCGTCGG	CVM085_Ideonella_sakaiensis_1:833848	23
CCTACGCTATGCACGTACTA	CVM085_Ideonella_sakaiensis_1:4012231	24	CVM085_Ideonella_sakaiensis_1_3556
CCTACGCTCCAAGCCCGTGC	CVM085_Ideonella_sakaiensis_1:833848	15
CCTACGCTCGTTTAGCGGTG	CVM085_Ideonella_sakaiensis_2:140479	3
CCTACGCTTAGCAATTCTAG	CVM085_Ideonella_sakaiensis_1:833848	3
CCTACGCTTAGTCTGGTGGA	CVM085_Ideonella_sakaiensis_1:1138207	63	CVM085_Ideonella_sakaiensis_1_1022
CCTACGCTTTATTGTCTGCG	CVM085_Ideonella_sakaiensis_2:192587	17	CVM085_Ideonella_sakaiensis_2_173
CCTACGCTTTGAATGGCGAA	CVM085_Ideonella_sakaiensis_1:3779140	832	CVM085_Ideonella_sakaiensis_1_3369
CCTACGGACTACCATTGCCG	CVM085_Ideonella_sakaiensis_1:643671	52	CVM085_Ideonella_sakaiensis_1_559
CCTACGGCCTGATTGCAAAC	CVM085_Ideonella_sakaiensis_1:2197578	195	CVM085_Ideonella_sakaiensis_1_1977
CCTACGGCTGCTGATCGCAG	CVM085_Ideonella_sakaiensis_1:3852900	8	CVM085_Ideonella_sakaiensis_1_3425
CCTACGGGATGGAATTGTGA	CVM085_Ideonella_sakaiensis_2:546261	27	CVM085_Ideonella_sakaiensis_2_496
CCTACGGTGAGAATAGTCAA	CVM085_Ideonella_sakaiensis_1:833848	14
CCTACGGTGGACCTAAAGGG	CVM085_Ideonella_sakaiensis_1:363975	18	CVM085_Ideonella_sakaiensis_1_326
CCTACGGTGGTCCAATTGGT	CVM085_Ideonella_sakaiensis_1:1095342	16	CVM085_Ideonella_sakaiensis_1_983
CCTACGGTGTTGGTCAATTT	CVM085_Ideonella_sakaiensis_1:222016	17
CCTACGGTTGGGGATGAAAG	CVM085_Ideonella_sakaiensis_1:1195435	4
CCTACGGTTTTATTGGCCTA	CVM085_Ideonella_sakaiensis_1:833848	10
CCTACGTAGTACCCTTGGGT	CVM085_Ideonella_sakaiensis_1:833848	16
CCTACGTCGAATTAGAATCG	CVM085_Ideonella_sakaiensis_1:4265526	19
CCTACGTGACTCCTGAGCTC	CVM085_Ideonella_sakaiensis_1:3930165	16	CVM085_Ideonella_sakaiensis_1_3499
CCTACGTGGAGGACAAGGAT	CVM085_Ideonella_sakaiensis_1:1814818	22	CVM085_Ideonella_sakaiensis_1_1639
CCTACGTTAGGAGTCAGCCA	CVM085_Ideonella_sakaiensis_2:156805	160	CVM085_Ideonella_sakaiensis_2_144
CCTACGTTCTTAGCCGAGGA	CVM085_Ideonella_sakaiensis_1:833848	29
CCTACGTTGAACCAGTCTAG	CVM085_Ideonella_sakaiensis_1:833848	19
CCTACGTTTAAAGATTAGGG	CVM085_Ideonella_sakaiensis_1:1150155	30	CVM085_Ideonella_sakaiensis_1_1029
CCTACGTTTGTGTTATACGT	CVM085_Ideonella_sakaiensis_1:3858700	104
CCTACTAAAAGTACATTGTA	CVM085_Ideonella_sakaiensis_1:3575164	3	CVM085_Ideonella_sakaiensis_1_3182
CCTACTAAAAGTGTCCAAGT	CVM085_Ideonella_sakaiensis_1:2418933	18	CVM085_Ideonella_sakaiensis_1_2165
CCTACTAAACGCAGAGGTAT	CVM085_Ideonella_sakaiensis_1:1764859	3	CVM085_Ideonella_sakaiensis_1_1592
CCTACTAAACGCCGGAGGAT	CVM085_Ideonella_sakaiensis_1:833848	3
CCTACTAAAGGAGTACGACC	CVM085_Ideonella_sakaiensis_1:833848	16
CCTACTAAATTATGAAAAGG	CVM085_Ideonella_sakaiensis_1:833848	11
CCTACTAAATTTGTAAAATT	CVM085_Ideonella_sakaiensis_2:902339	98	CVM085_Ideonella_sakaiensis_2_808
CCTACTAAGATGAGAGGTTG	CVM085_Ideonella_sakaiensis_1:833848	6
CCTACTAAGGGAACTTCGAG	CVM085_Ideonella_sakaiensis_1:833848	5
CCTACTAATGTCCGGGGATC	CVM085_Ideonella_sakaiensis_2:992386	16
CCTACTAATTTTAACAACGG	CVM085_Ideonella_sakaiensis_1:2808293	2082	CVM085_Ideonella_sakaiensis_1_2513
CCTACTAATTTTAACAACGT	CVM085_Ideonella_sakaiensis_1:2808293	5	CVM085_Ideonella_sakaiensis_1_2513
CCTACTAATTTTCACAACGG	CVM085_Ideonella_sakaiensis_1:2808293	5	CVM085_Ideonella_sakaiensis_1_2513
CCTACTACAAGGGCATAATA	CVM085_Ideonella_sakaiensis_2:727542	44
CCTACTACAATAGAGTAAGT	CVM085_Ideonella_sakaiensis_2:1108876	21	CVM085_Ideonella_sakaiensis_2_1006
CCTACTACAGGACCGAGCAA	CVM085_Ideonella_sakaiensis_1:2056947	14
CCTACTACATGCAACAACAT	CVM085_Ideonella_sakaiensis_1:833848	14
CCTACTACGATTAGTTAATG	CVM085_Ideonella_sakaiensis_1:833848	27
CCTACTACGTCAGAGGTTTA	CVM085_Ideonella_sakaiensis_1:833848	15
CCTACTACGTGGTTTGTTTT	CVM085_Ideonella_sakaiensis_1:3869318	29
CCTACTACTGCCATGGAGCA	CVM085_Ideonella_sakaiensis_1:487993	102
CCTACTACTTTTAACAACGG	CVM085_Ideonella_sakaiensis_1:2808293	3	CVM085_Ideonella_sakaiensis_1_2513
CCTACTAGAAGGGACAAATT	CVM085_Ideonella_sakaiensis_1:3759763	35	CVM085_Ideonella_sakaiensis_1_3352
CCTACTAGACCCCTCTGTCT	CVM085_Ideonella_sakaiensis_2:133709	55	CVM085_Ideonella_sakaiensis_2_127
CCTACTAGACGTGCCGGGTA	CVM085_Ideonella_sakaiensis_1:3791274	39	CVM085_Ideonella_sakaiensis_1_3380
CCTACTAGATCGGTAAAGCA	CVM085_Ideonella_sakaiensis_2:701416	5
CCTACTAGATCGGTAACGAA	CVM085_Ideonella_sakaiensis_2:701416	6
CCTACTAGATCGGTAACGCA	CVM085_Ideonella_sakaiensis_2:701416	2813
CCTACTAGATCGGTAACGCC	CVM085_Ideonella_sakaiensis_2:701416	3
CCTACTAGATCTGTAACGCA	CVM085_Ideonella_sakaiensis_2:701416	6
CCTACTAGATGGAAATGTGT	CVM085_Ideonella_sakaiensis_1:4060158	2144	CVM085_Ideonella_sakaiensis_1_3597
CCTACTAGATGGAAATGTTT	CVM085_Ideonella_sakaiensis_1:4060158	7	CVM085_Ideonella_sakaiensis_1_3597
CCTACTAGATGTTTTATTTA	CVM085_Ideonella_sakaiensis_1:2691046	9	CVM085_Ideonella_sakaiensis_1_2409
CCTACTAGGAATCAGGTTTA	CVM085_Ideonella_sakaiensis_1:833848	15
CCTACTAGGCGACATCGGGT	CVM085_Ideonella_sakaiensis_1:548462	120
CCTACTAGGGGTCCCGGACT	CVM085_Ideonella_sakaiensis_1:1734678	15	CVM085_Ideonella_sakaiensis_1_1564
CCTACTAGGGTCTGAGAGTG	CVM085_Ideonella_sakaiensis_1:665011	38
CCTACTATAATGACGAACAG	CVM085_Ideonella_sakaiensis_1:833848	16
CCTACTATACTCGCTCAGCG	CVM085_Ideonella_sakaiensis_1:4619174	53
CCTACTATACTGGTATTAGA	CVM085_Ideonella_sakaiensis_1:833848	17
CCTACTATATCCTGCCTAGG	CVM085_Ideonella_sakaiensis_1:78388	60
CCTACTATATCGCCGGTAAG	CVM085_Ideonella_sakaiensis_1:2813622	4	CVM085_Ideonella_sakaiensis_1_2517
CCTACTATATCGGTAACGCA	CVM085_Ideonella_sakaiensis_2:701416	4
CCTACTATATGGAAATGTGT	CVM085_Ideonella_sakaiensis_1:4060158	3	CVM085_Ideonella_sakaiensis_1_3597
CCTACTATCGTATCAGGGTT	CVM085_Ideonella_sakaiensis_1:833848	9
CCTACTATCGTATGCGTAAA	CVM085_Ideonella_sakaiensis_1:833848	16
CCTACTATCTAACGGCGGGA	CVM085_Ideonella_sakaiensis_1:833848	9
CCTACTATCTATTTGCGGAA	CVM085_Ideonella_sakaiensis_1:833848	9
CCTACTATCTGTTGTGCAAC	CVM085_Ideonella_sakaiensis_1:731160	25
CCTACTATGACGAATAAAGT	CVM085_Ideonella_sakaiensis_1:163385	46
CCTACTATGCGCAGTGGTTT	CVM085_Ideonella_sakaiensis_1:692295	11	CVM085_Ideonella_sakaiensis_1_603
CCTACTATGGACGACCGCGG	CVM085_Ideonella_sakaiensis_1:2961857	11	CVM085_Ideonella_sakaiensis_1_2633
CCTACTATGTGGTTCTCATT	CVM085_Ideonella_sakaiensis_1:833848	49
CCTACTATTAAACGTAAAAG	CVM085_Ideonella_sakaiensis_1:833848	22
CCTACTATTAACGCTGCATG	CVM085_Ideonella_sakaiensis_1:1082987	3	CVM085_Ideonella_sakaiensis_1_973
CCTACTATTAACGCTGCCTG	CVM085_Ideonella_sakaiensis_1:1082987	158	CVM085_Ideonella_sakaiensis_1_973
CCTACTATTATTATACTAAC	CVM085_Ideonella_sakaiensis_1:833848	19
CCTACTATTCACGCAATAGG	CVM085_Ideonella_sakaiensis_1:52628	582	CVM085_Ideonella_sakaiensis_1_50
CCTACTATTCATGCAATAGG	CVM085_Ideonella_sakaiensis_1:52628	4	CVM085_Ideonella_sakaiensis_1_50
CCTACTATTCTCGTTTCTGT	CVM085_Ideonella_sakaiensis_1:310390	18
CCTACTATTGAAGCATGGGA	CVM085_Ideonella_sakaiensis_1:2777047	3	CVM085_Ideonella_sakaiensis_1_2485
CCTACTATTGAAGCCTGGGA	CVM085_Ideonella_sakaiensis_1:2777047	269	CVM085_Ideonella_sakaiensis_1_2485
CCTACTATTTAGTGGTGTTA	CVM085_Ideonella_sakaiensis_1:4652442	13	CVM085_Ideonella_sakaiensis_1_4132
CCTACTCAACGAGGGAACCG	CVM085_Ideonella_sakaiensis_2:890789	36	CVM085_Ideonella_sakaiensis_2_803
CCTACTCAACGCAGGAGGAT	CVM085_Ideonella_sakaiensis_1:833848	22
CCTACTCAACGCCGGAGGAT	CVM085_Ideonella_sakaiensis_1:833848	1672
CCTACTCAACGCTGGAGGAT	CVM085_Ideonella_sakaiensis_1:833848	3
CCTACTCAATAAAACCGTAA	CVM085_Ideonella_sakaiensis_1:2597596	257	CVM085_Ideonella_sakaiensis_1_2319
CCTACTCAATGATCCAATAG	CVM085_Ideonella_sakaiensis_1:833848	12
CCTACTCAGATCAGTGGGGC	CVM085_Ideonella_sakaiensis_1:1825601	3	CVM085_Ideonella_sakaiensis_1_1648
CCTACTCAGGTCTTTGTGGG	CVM085_Ideonella_sakaiensis_2:116870	5	CVM085_Ideonella_sakaiensis_2_117
CCTACTCAGTACTATAACTC	CVM085_Ideonella_sakaiensis_1:228288	68
CCTACTCAGTCCAGGCGAAA	CVM085_Ideonella_sakaiensis_1:491390	82	CVM085_Ideonella_sakaiensis_1_427
CCTACTCAGTGGGGCCCGCG	CVM085_Ideonella_sakaiensis_2:198635	25	CVM085_Ideonella_sakaiensis_2_177
CCTACTCATTACTCAATCGA	CVM085_Ideonella_sakaiensis_1:2056111	42
CCTACTCATTTTAACAACGG	CVM085_Ideonella_sakaiensis_1:2808293	3	CVM085_Ideonella_sakaiensis_1_2513
CCTACTCCACCACGATATGT	CVM085_Ideonella_sakaiensis_1:833848	13
CCTACTCCGATTATGAGTGG	CVM085_Ideonella_sakaiensis_1:2096660	47	CVM085_Ideonella_sakaiensis_1_1882
CCTACTCCTGACTGACCCTG	CVM085_Ideonella_sakaiensis_1:3802014	257	CVM085_Ideonella_sakaiensis_1_3387
CCTACTCCTGTGCAAGCGCG	CVM085_Ideonella_sakaiensis_1:489817	102	CVM085_Ideonella_sakaiensis_1_426
CCTACTCGACCCTAAATTCA	CVM085_Ideonella_sakaiensis_1:833848	16
CCTACTCGAGTCCCGGGAGG	CVM085_Ideonella_sakaiensis_2:278291	63
CCTACTCGATTTTAGCGGGT	CVM085_Ideonella_sakaiensis_3:93467	15	CVM085_Ideonella_sakaiensis_3_98
CCTACTCGGAACACGGAGTA	CVM085_Ideonella_sakaiensis_1:2503427	13
CCTACTCTAACTGCAATATG	CVM085_Ideonella_sakaiensis_1:833848	13
CCTACTCTAAGTGTCAGCCG	CVM085_Ideonella_sakaiensis_1:700554	15	CVM085_Ideonella_sakaiensis_1_611
CCTACTCTACGCGTACACTT	CVM085_Ideonella_sakaiensis_1:833848	17
CCTACTCTAGATACAATTTT	CVM085_Ideonella_sakaiensis_1:2200271	32	CVM085_Ideonella_sakaiensis_1_1979
CCTACTCTATCACGCGAGGT	CVM085_Ideonella_sakaiensis_1:576318	19
CCTACTCTATTCTGATCAGG	CVM085_Ideonella_sakaiensis_1:4584217	44	CVM085_Ideonella_sakaiensis_1_4073
CCTACTCTCACTCATGCGGT	CVM085_Ideonella_sakaiensis_1:2280218	11	CVM085_Ideonella_sakaiensis_1_2033
CCTACTCTCCTTGTAGGGGA	CVM085_Ideonella_sakaiensis_1:692169	30
CCTACTCTCTAGCATCTCGC	CVM085_Ideonella_sakaiensis_1:833848	7
CCTACTCTCTTAATTATTGA	CVM085_Ideonella_sakaiensis_1:1761197	4	CVM085_Ideonella_sakaiensis_1_1589
CCTACTCTCTTCGGTGGCGC	CVM085_Ideonella_sakaiensis_2:334499	139	CVM085_Ideonella_sakaiensis_2_295
CCTACTCTGACCCAGCAGCC	CVM085_Ideonella_sakaiensis_1:833848	12
CCTACTCTGGAGGCCGCGAA	CVM085_Ideonella_sakaiensis_1:488252	23	CVM085_Ideonella_sakaiensis_1_425
CCTACTCTGTTGATAAAGAG	CVM085_Ideonella_sakaiensis_1:833848	15
CCTACTCTTCCCCCACGCAG	CVM085_Ideonella_sakaiensis_2:863444	31	CVM085_Ideonella_sakaiensis_2_780
CCTACTCTTGTCAACTGCAG	CVM085_Ideonella_sakaiensis_2:334457	81	CVM085_Ideonella_sakaiensis_2_295
CCTACTCTTGTGGTCATAGT	CVM085_Ideonella_sakaiensis_1:833848	14
CCTACTCTTTGAATGGCGAA	CVM085_Ideonella_sakaiensis_1:3779140	3	CVM085_Ideonella_sakaiensis_1_3369
CCTACTCTTTTACCTTTTCA	CVM085_Ideonella_sakaiensis_1:2535095	9
CCTACTGAAATAGTTTAATA	CVM085_Ideonella_sakaiensis_1:3781097	21	CVM085_Ideonella_sakaiensis_1_3371
CCTACTGAATCGTTATCTTC	CVM085_Ideonella_sakaiensis_1:633000	217
CCTACTGAATTATGACTTAT	CVM085_Ideonella_sakaiensis_2:696220	80	CVM085_Ideonella_sakaiensis_2_631
CCTACTGACTCAGTGAGCTG	CVM085_Ideonella_sakaiensis_1:1931916	89	CVM085_Ideonella_sakaiensis_1_1743
CCTACTGACTGATATGTTAG	CVM085_Ideonella_sakaiensis_1:4554779	32
CCTACTGAGGAGAAACTATG	CVM085_Ideonella_sakaiensis_1:140287	26
CCTACTGAGTGCATAAATGC	CVM085_Ideonella_sakaiensis_1:1138136	275
CCTACTGAGTTCGTGTTTTA	CVM085_Ideonella_sakaiensis_1:1736826	2045
CCTACTGAGTTCGTGTTTTC	CVM085_Ideonella_sakaiensis_1:1736826	4
CCTACTGAGTTCTTGTTTTA	CVM085_Ideonella_sakaiensis_1:1736826	4
CCTACTGATGACAGAATTAG	CVM085_Ideonella_sakaiensis_1:1145129	30	CVM085_Ideonella_sakaiensis_1_1026
CCTACTGATGTTAAACTTAG	CVM085_Ideonella_sakaiensis_1:183582	820	CVM085_Ideonella_sakaiensis_1_160
CCTACTGCACAATAACACAA	CVM085_Ideonella_sakaiensis_1:4042967	35
CCTACTGCAGAGGTTTGGGA	CVM085_Ideonella_sakaiensis_1:278835	29	CVM085_Ideonella_sakaiensis_1_252
CCTACTGCCACAGTGAAGAT	CVM085_Ideonella_sakaiensis_1:2161187	15
CCTACTGCGCTATGGTTCCT	CVM085_Ideonella_sakaiensis_2:1193202	42	CVM085_Ideonella_sakaiensis_2_1079
CCTACTGCGTTGACGTGCTC	CVM085_Ideonella_sakaiensis_1:833848	9
CCTACTGCTCTAGTCTGGGG	CVM085_Ideonella_sakaiensis_2:1105889	15
CCTACTGCTTCCCTCACAGG	CVM085_Ideonella_sakaiensis_1:1146336	9	CVM085_Ideonella_sakaiensis_1_1027
CCTACTGCTTTCAGTGTGGT	CVM085_Ideonella_sakaiensis_1:833848	15
CCTACTGGATGAAGACGTAC	CVM085_Ideonella_sakaiensis_1:1018142	21	CVM085_Ideonella_sakaiensis_1_917
CCTACTGGATTGGTTCGCGC	CVM085_Ideonella_sakaiensis_1:962247	6	CVM085_Ideonella_sakaiensis_1_857
CCTACTGGCCCGCTGATTGT	CVM085_Ideonella_sakaiensis_1:833848	7
CCTACTGGGGTCTCTGACGG	CVM085_Ideonella_sakaiensis_1:833848	14
CCTACTGTACGAGAGTGGGG	CVM085_Ideonella_sakaiensis_1:692754	22	CVM085_Ideonella_sakaiensis_1_604
CCTACTGTATAGATTGGGGT	CVM085_Ideonella_sakaiensis_1:691779	112	CVM085_Ideonella_sakaiensis_1_602
CCTACTGTATATTATTTAAT	CVM085_Ideonella_sakaiensis_2:132090	46	CVM085_Ideonella_sakaiensis_2_126
CCTACTGTATCGAGGGTGAC	CVM085_Ideonella_sakaiensis_1:2121006	13
CCTACTGTATTTTGTAGCGG	CVM085_Ideonella_sakaiensis_2:256828	13
CCTACTGTGACCGTTTCAAC	CVM085_Ideonella_sakaiensis_1:833848	8
CCTACTTAACCGTCGACGAA	CVM085_Ideonella_sakaiensis_1:1269061	14	CVM085_Ideonella_sakaiensis_1_1144
CCTACTTAATAACGTTCATT	CVM085_Ideonella_sakaiensis_1:699153	15	CVM085_Ideonella_sakaiensis_1_610
CCTACTTAATCTTGGGGTGG	CVM085_Ideonella_sakaiensis_1:3575668	49	CVM085_Ideonella_sakaiensis_1_3182
CCTACTTAGGAGGGGGGGAC	CVM085_Ideonella_sakaiensis_1:1152029	25
CCTACTTAGGGATAACGGAG	CVM085_Ideonella_sakaiensis_1:1374175	13	CVM085_Ideonella_sakaiensis_1_1240
CCTACTTAGGGCTCATTGAG	CVM085_Ideonella_sakaiensis_1:833848	10
CCTACTTAGGGCTGAAAGGA	CVM085_Ideonella_sakaiensis_1:324580	3	CVM085_Ideonella_sakaiensis_1_288
CCTACTTCACGCGCTTGAGC	CVM085_Ideonella_sakaiensis_1:833848	12
CCTACTTCACTCAGGTACAT	CVM085_Ideonella_sakaiensis_1:1242394	3	CVM085_Ideonella_sakaiensis_1_1125
CCTACTTCAGAAGAGAGATG	CVM085_Ideonella_sakaiensis_1:1760035	39	CVM085_Ideonella_sakaiensis_1_1587
CCTACTTCAGGTTATAAGAA	CVM085_Ideonella_sakaiensis_1:833848	17
CCTACTTCATGGTACTTCTC	CVM085_Ideonella_sakaiensis_1:1155894	29
CCTACTTCCGTACATCAGGG	CVM085_Ideonella_sakaiensis_1:3670079	85	CVM085_Ideonella_sakaiensis_1_3272
CCTACTTCGGGACCGCTTGG	CVM085_Ideonella_sakaiensis_1:833848	15
CCTACTTCGGTACTGTGGTA	CVM085_Ideonella_sakaiensis_1:833848	12
CCTACTTCTCTGGATCTTGC	CVM085_Ideonella_sakaiensis_1:833848	12
CCTACTTGACTCTATAGGAA	CVM085_Ideonella_sakaiensis_1:833848	15
CCTACTTGACTTAACTAGTA	CVM085_Ideonella_sakaiensis_1:833848	11
CCTACTTGAGACATGTTCCT	CVM085_Ideonella_sakaiensis_1:833848	14
CCTACTTGAGGTTAAGATTA	CVM085_Ideonella_sakaiensis_2:151943	204
CCTACTTGGAACGCAAGGCC	CVM085_Ideonella_sakaiensis_1:1891432	28	CVM085_Ideonella_sakaiensis_1_1706
CCTACTTGGAGCGACGCGGT	CVM085_Ideonella_sakaiensis_1:2667418	16	CVM085_Ideonella_sakaiensis_1_2387
CCTACTTGGGTGGCATGTTG	CVM085_Ideonella_sakaiensis_1:2880378	13	CVM085_Ideonella_sakaiensis_1_2564
CCTACTTGGGTGTTCCTTGC	CVM085_Ideonella_sakaiensis_1:833848	14
CCTACTTGGTTTCAGAGGTT	CVM085_Ideonella_sakaiensis_1:4475125	36
CCTACTTGTACATTGACGGG	CVM085_Ideonella_sakaiensis_1:2811620	32	CVM085_Ideonella_sakaiensis_1_2516
CCTACTTTACTTCTAGATGG	CVM085_Ideonella_sakaiensis_1:4611523	36	CVM085_Ideonella_sakaiensis_1_4096
CCTACTTTACTTGTATTTTA	CVM085_Ideonella_sakaiensis_1:4655910	36	CVM085_Ideonella_sakaiensis_1_4134
CCTACTTTAGACCCATGTTT	CVM085_Ideonella_sakaiensis_2:182796	47
CCTACTTTAGATGAATAGAT	CVM085_Ideonella_sakaiensis_2:139377	2585	CVM085_Ideonella_sakaiensis_2_129
CCTACTTTAGATGAATGGAT	CVM085_Ideonella_sakaiensis_2:139377	3	CVM085_Ideonella_sakaiensis_2_129
CCTACTTTATATGAATAGAT	CVM085_Ideonella_sakaiensis_2:139377	6	CVM085_Ideonella_sakaiensis_2_129
CCTACTTTATGAGTGGTTTA	CVM085_Ideonella_sakaiensis_2:628482	4	CVM085_Ideonella_sakaiensis_2_570
CCTACTTTATGCGTGGTTTA	CVM085_Ideonella_sakaiensis_2:628482	2255	CVM085_Ideonella_sakaiensis_2_570
CCTACTTTATGCGTGGTTTC	CVM085_Ideonella_sakaiensis_2:628482	10	CVM085_Ideonella_sakaiensis_2_570
CCTACTTTATGCGTGTTTTA	CVM085_Ideonella_sakaiensis_2:628482	8	CVM085_Ideonella_sakaiensis_2_570
CCTACTTTATGCGTTGTTTA	CVM085_Ideonella_sakaiensis_2:628482	3	CVM085_Ideonella_sakaiensis_2_570
CCTACTTTATGCTTGGTTTA	CVM085_Ideonella_sakaiensis_2:628482	3	CVM085_Ideonella_sakaiensis_2_570
CCTACTTTATGTCGCTTTTT	CVM085_Ideonella_sakaiensis_1:833848	25
CCTACTTTCGATGAATAGAT	CVM085_Ideonella_sakaiensis_2:139377	10	CVM085_Ideonella_sakaiensis_2_129
CCTACTTTCTCCATACTGGT	CVM085_Ideonella_sakaiensis_2:192122	95	CVM085_Ideonella_sakaiensis_2_173
CCTACTTTCTGCGTGGTTTA	CVM085_Ideonella_sakaiensis_2:628482	7	CVM085_Ideonella_sakaiensis_2_570
CCTACTTTCTGCGTGGTTTC	CVM085_Ideonella_sakaiensis_2:628482	3	CVM085_Ideonella_sakaiensis_2_570
CCTACTTTGGCGCAAGGCGT	CVM085_Ideonella_sakaiensis_1:1712963	15	CVM085_Ideonella_sakaiensis_1_1544
CCTACTTTGTCCATTGCTCG	CVM085_Ideonella_sakaiensis_1:3748756	18
CCTACTTTGTGCTGCATTAA	CVM085_Ideonella_sakaiensis_1:826752	27
CCTACTTTTGAATGCGGCGA	CVM085_Ideonella_sakaiensis_2:72698	3
CCTACTTTTGACCCCCTAGG	CVM085_Ideonella_sakaiensis_1:833848	24
CCTACTTTTGGATGCGGCGA	CVM085_Ideonella_sakaiensis_2:72698	685
CCTACTTTTTTAGGCAGTGA	CVM085_Ideonella_sakaiensis_1:3385447	42
CCTACTTTTTTTGGTAAGGC	CVM085_Ideonella_sakaiensis_1:833848	5
CCTACTTTTTTTGGTACGGC	CVM085_Ideonella_sakaiensis_1:833848	2364
CCTACTTTTTTTGGTACGGT	CVM085_Ideonella_sakaiensis_1:833848	3
CCTACTTTTTTTGGTACGTC	CVM085_Ideonella_sakaiensis_1:833848	3
CCTACTTTTTTTGGTACTGC	CVM085_Ideonella_sakaiensis_1:833848	5
CCTACTTTTTTTGGTCCGGC	CVM085_Ideonella_sakaiensis_1:833848	13
CCTACTTTTTTTGGTGCGGC	CVM085_Ideonella_sakaiensis_1:833848	4
CCTACTTTTTTTTGTACGGC	CVM085_Ideonella_sakaiensis_1:833848	5
CCTACTTTTTTTTGTCCGGC	CVM085_Ideonella_sakaiensis_1:833848	5
CCTAGAAAAATGCACGTATA	CVM085_Ideonella_sakaiensis_1:1196986	3	CVM085_Ideonella_sakaiensis_1_1082
CCTAGAAAAATGCACGTATC	CVM085_Ideonella_sakaiensis_1:1196986	2647	CVM085_Ideonella_sakaiensis_1_1082
CCTAGAAAAGCTAATTAATC	CVM085_Ideonella_sakaiensis_1:833848	7
CCTAGAAAATAATGAAGTGG	CVM085_Ideonella_sakaiensis_1:833848	13
CCTAGAAAATGATACAAGTG	CVM085_Ideonella_sakaiensis_1:671152	41	CVM085_Ideonella_sakaiensis_1_585
CCTAGAAACAAGCAGATGAA	CVM085_Ideonella_sakaiensis_1:3801798	7	CVM085_Ideonella_sakaiensis_1_3387
CCTAGAAACAAGGCTCATCG	CVM085_Ideonella_sakaiensis_1:4552004	16	CVM085_Ideonella_sakaiensis_1_4048
CCTAGAAACACTCTATATTC	CVM085_Ideonella_sakaiensis_1:3938648	107
CCTAGAAAGGACTAGGTTTA	CVM085_Ideonella_sakaiensis_1:356933	3
CCTAGAAATGACTTTTTGGA	CVM085_Ideonella_sakaiensis_1:1362701	15
CCTAGAAATTACTGTTTGCA	CVM085_Ideonella_sakaiensis_1:833848	17
CCTAGAAATTTACTGTTCAG	CVM085_Ideonella_sakaiensis_1:747541	132	CVM085_Ideonella_sakaiensis_1_652
CCTAGAAATTTTCAATTTTT	CVM085_Ideonella_sakaiensis_2:138765	145
CCTAGAACACTTTACACAAG	CVM085_Ideonella_sakaiensis_1:833848	12
CCTAGAACAGTGTTAATGAG	CVM085_Ideonella_sakaiensis_2:1169078	23	CVM085_Ideonella_sakaiensis_2_1058
CCTAGAACAGTTCATAGGGA	CVM085_Ideonella_sakaiensis_1:1540021	14	CVM085_Ideonella_sakaiensis_1_1388
CCTAGAACATGTACAGAAGT	CVM085_Ideonella_sakaiensis_1:994193	10	CVM085_Ideonella_sakaiensis_1_894
CCTAGAACATGTTAATATGA	CVM085_Ideonella_sakaiensis_2:628658	17	CVM085_Ideonella_sakaiensis_2_570
CCTAGAACGTCGTGGGAGAG	CVM085_Ideonella_sakaiensis_1:833848	6
CCTAGAACTTATAATTGAAT	CVM085_Ideonella_sakaiensis_1:167806	69	CVM085_Ideonella_sakaiensis_1_142
CCTAGAAGAATTGGTATTAT	CVM085_Ideonella_sakaiensis_2:140082	92
CCTAGAAGAGAGTGGGTTAG	CVM085_Ideonella_sakaiensis_1:833848	17
CCTAGAAGAGTAAGATAAGG	CVM085_Ideonella_sakaiensis_1:833848	22
CCTAGAAGGGTACCATGACT	CVM085_Ideonella_sakaiensis_1:2881388	21	CVM085_Ideonella_sakaiensis_1_2565
CCTAGAATAGCTCCGTATGT	CVM085_Ideonella_sakaiensis_1:614124	62	CVM085_Ideonella_sakaiensis_1_538
CCTAGAATATATCGGCATGA	CVM085_Ideonella_sakaiensis_1:681455	55	CVM085_Ideonella_sakaiensis_1_594
CCTAGAATATATGAGCTAGT	CVM085_Ideonella_sakaiensis_2:119309	119
CCTAGAATATCTTCTACAGT	CVM085_Ideonella_sakaiensis_1:1630613	49	CVM085_Ideonella_sakaiensis_1_1473
CCTAGAATATTCAGACTATA	CVM085_Ideonella_sakaiensis_1:833848	11
CCTAGAATCAGGAAGTGCCT	CVM085_Ideonella_sakaiensis_1:833848	27
CCTAGAATCGGGGAGGGGCT	CVM085_Ideonella_sakaiensis_1:833848	14
CCTAGAATCGTTGACCTTGC	CVM085_Ideonella_sakaiensis_1:1138828	14	CVM085_Ideonella_sakaiensis_1_1022
CCTAGAATGCAGAACTATAT	CVM085_Ideonella_sakaiensis_1:4705243	18	CVM085_Ideonella_sakaiensis_1_4185
CCTAGAATGGCCCTCGACAT	CVM085_Ideonella_sakaiensis_1:833848	109
CCTAGAATTGGGGACGACAT	CVM085_Ideonella_sakaiensis_1:867694	33	CVM085_Ideonella_sakaiensis_1_771
CCTAGAATTGGGGATACTAG	CVM085_Ideonella_sakaiensis_1:1070922	17	CVM085_Ideonella_sakaiensis_1_967
CCTAGAATTTTGGTAGGTGC	CVM085_Ideonella_sakaiensis_2:136118	125
CCTAGAATTTTTACTATTTG	CVM085_Ideonella_sakaiensis_1:485914	144	CVM085_Ideonella_sakaiensis_1_423
CCTAGACAAAAGCAGATGAA	CVM085_Ideonella_sakaiensis_1:3801798	5	CVM085_Ideonella_sakaiensis_1_3387
CCTAGACAAACGTGGGTGCG	CVM085_Ideonella_sakaiensis_1:833848	10
CCTAGACAATTATTAAGGTA	CVM085_Ideonella_sakaiensis_1:2136236	6	CVM085_Ideonella_sakaiensis_1_1919
CCTAGACAATTATTACGGTA	CVM085_Ideonella_sakaiensis_1:2136236	1808	CVM085_Ideonella_sakaiensis_1_1919
CCTAGACAATTATTACGTTA	CVM085_Ideonella_sakaiensis_1:2136236	4	CVM085_Ideonella_sakaiensis_1_1919
CCTAGACAATTATTACTGTA	CVM085_Ideonella_sakaiensis_1:2136236	8	CVM085_Ideonella_sakaiensis_1_1919
CCTAGACAATTCTTGTAAGG	CVM085_Ideonella_sakaiensis_1:3003276	221
CCTAGACACAAGAAGATGAA	CVM085_Ideonella_sakaiensis_1:3801798	4	CVM085_Ideonella_sakaiensis_1_3387
CCTAGACACAAGCAGATGAA	CVM085_Ideonella_sakaiensis_1:3801798	2411	CVM085_Ideonella_sakaiensis_1_3387
CCTAGACACAAGCAGATTAA	CVM085_Ideonella_sakaiensis_1:3801798	3	CVM085_Ideonella_sakaiensis_1_3387
CCTAGACACAAGCATATGAA	CVM085_Ideonella_sakaiensis_1:3801798	5	CVM085_Ideonella_sakaiensis_1_3387
CCTAGACACAATCAGATGAA	CVM085_Ideonella_sakaiensis_1:3801798	3	CVM085_Ideonella_sakaiensis_1_3387
CCTAGACAGGACTAGGTTTA	CVM085_Ideonella_sakaiensis_1:356933	20
CCTAGACAGGTACTTATGGG	CVM085_Ideonella_sakaiensis_1:1686058	22
CCTAGACAGGTCTGGTGTCG	CVM085_Ideonella_sakaiensis_1:3995305	11	CVM085_Ideonella_sakaiensis_1_3541
CCTAGACCACAGTGACGGGG	CVM085_Ideonella_sakaiensis_2:120787	45	CVM085_Ideonella_sakaiensis_2_120
CCTAGACCACGAGTGGTGAA	CVM085_Ideonella_sakaiensis_1:833848	24
CCTAGACCAGCTCAGTTGTT	CVM085_Ideonella_sakaiensis_1:2791656	53	CVM085_Ideonella_sakaiensis_1_2496
CCTAGACCATAACACGCTGT	CVM085_Ideonella_sakaiensis_1:3011219	14	CVM085_Ideonella_sakaiensis_1_2673
CCTAGACCATATGTTTTGAC	CVM085_Ideonella_sakaiensis_2:151578	24	CVM085_Ideonella_sakaiensis_2_139
CCTAGACCCATAAAATGGTG	CVM085_Ideonella_sakaiensis_1:1278057	15	CVM085_Ideonella_sakaiensis_1_1151
CCTAGACCCTGCGGCGGAAG	CVM085_Ideonella_sakaiensis_1:833848	6
CCTAGACCCTGGAAGTTTCT	CVM085_Ideonella_sakaiensis_1:833848	5
CCTAGACCGATCAAGTAATA	CVM085_Ideonella_sakaiensis_2:154757	8	CVM085_Ideonella_sakaiensis_2_143
CCTAGACCGATCACGTAATA	CVM085_Ideonella_sakaiensis_2:154757	2449	CVM085_Ideonella_sakaiensis_2_143
CCTAGACCGATCACGTACTA	CVM085_Ideonella_sakaiensis_2:154757	3	CVM085_Ideonella_sakaiensis_2_143
CCTAGACCGATCCCGTAATA	CVM085_Ideonella_sakaiensis_2:154757	3	CVM085_Ideonella_sakaiensis_2_143
CCTAGACCTATCACGTAATA	CVM085_Ideonella_sakaiensis_2:154757	4	CVM085_Ideonella_sakaiensis_2_143
CCTAGACCTCCAGTGAGCTG	CVM085_Ideonella_sakaiensis_2:1337878	116	CVM085_Ideonella_sakaiensis_2_1212
CCTAGACCTTGAGTTAGGCA	CVM085_Ideonella_sakaiensis_1:3787713	17
CCTAGACCTTGATATTCAAA	CVM085_Ideonella_sakaiensis_1:2740571	17
CCTAGACGACGCCGTTTAGC	CVM085_Ideonella_sakaiensis_1:833848	16
CCTAGACGAGTCCGGAGACT	CVM085_Ideonella_sakaiensis_2:189852	138
CCTAGACGCAGGGCAGACGG	CVM085_Ideonella_sakaiensis_2:957375	21
CCTAGACGGCTACATACGGA	CVM085_Ideonella_sakaiensis_1:1771995	5	CVM085_Ideonella_sakaiensis_1_1595
CCTAGACTACCATATTCTTG	CVM085_Ideonella_sakaiensis_1:1048241	275	CVM085_Ideonella_sakaiensis_1_945
CCTAGACTAGGATATAGTAG	CVM085_Ideonella_sakaiensis_1:272236	111	CVM085_Ideonella_sakaiensis_1_245
CCTAGACTATAAATGTCCGG	CVM085_Ideonella_sakaiensis_1:2975591	9
CCTAGACTATCCTTATACAG	CVM085_Ideonella_sakaiensis_1:833848	17
CCTAGACTATGGTTTCTGTA	CVM085_Ideonella_sakaiensis_2:71364	30
CCTAGACTCGGGTCAGCGTT	CVM085_Ideonella_sakaiensis_1:691262	17
CCTAGACTCTTCGTTCGTTA	CVM085_Ideonella_sakaiensis_1:833848	12
CCTAGACTGAAGGCCTCAAA	CVM085_Ideonella_sakaiensis_1:2770727	42	CVM085_Ideonella_sakaiensis_1_2481
CCTAGACTGTCTTACTCTGA	CVM085_Ideonella_sakaiensis_1:833848	14
CCTAGACTTAAGATATATTA	CVM085_Ideonella_sakaiensis_1:833848	11
CCTAGACTTGGTTAGTTGCT	CVM085_Ideonella_sakaiensis_1:2808740	11
CCTAGAGAAAGGGAAAGAGT	CVM085_Ideonella_sakaiensis_2:808649	26	CVM085_Ideonella_sakaiensis_2_740
CCTAGAGAAGCACGGCCAAT	CVM085_Ideonella_sakaiensis_1:3638046	137	CVM085_Ideonella_sakaiensis_1_3242
CCTAGAGACCTTATAAATGT	CVM085_Ideonella_sakaiensis_1:3342066	62
CCTAGAGACTACGGTCCCAT	CVM085_Ideonella_sakaiensis_1:833848	16
CCTAGAGACTGACTCGTAGC	CVM085_Ideonella_sakaiensis_1:833848	25
CCTAGAGAGACGTTAGATAG	CVM085_Ideonella_sakaiensis_1:833848	12
CCTAGAGAGCAATGTAGTAA	CVM085_Ideonella_sakaiensis_1:833848	12
CCTAGAGAGCGTGTAGTCGT	CVM085_Ideonella_sakaiensis_1:833848	28
CCTAGAGCACCTATGATTCT	CVM085_Ideonella_sakaiensis_2:579946	13	CVM085_Ideonella_sakaiensis_2_522
CCTAGAGCCCTATAGTTAAT	CVM085_Ideonella_sakaiensis_1:709991	34	CVM085_Ideonella_sakaiensis_1_617
CCTAGAGCTAGCTGTGAGAA	CVM085_Ideonella_sakaiensis_1:833848	21
CCTAGAGCTCAACACTCGGT	CVM085_Ideonella_sakaiensis_1:771428	22	CVM085_Ideonella_sakaiensis_1_669
CCTAGAGCTTAGGACCTGGC	CVM085_Ideonella_sakaiensis_3:97374	30	CVM085_Ideonella_sakaiensis_3_100
CCTAGAGGAGGAATGGAACT	CVM085_Ideonella_sakaiensis_1:2913956	25	CVM085_Ideonella_sakaiensis_1_2598
CCTAGAGGATAGATATATAT	CVM085_Ideonella_sakaiensis_1:4623536	114	CVM085_Ideonella_sakaiensis_1_4106
CCTAGAGGTGGTGTTGATCC	CVM085_Ideonella_sakaiensis_1:548460	91
CCTAGAGTACGGGGGAAAGA	CVM085_Ideonella_sakaiensis_1:833848	15
CCTAGAGTAGCCAGCGCCGG	CVM085_Ideonella_sakaiensis_1:1755647	158	CVM085_Ideonella_sakaiensis_1_1583
CCTAGAGTAGCCAGCGCCGT	CVM085_Ideonella_sakaiensis_1:1755647	4	CVM085_Ideonella_sakaiensis_1_1583
CCTAGAGTATAGGCATTGCC	CVM085_Ideonella_sakaiensis_2:441809	16	CVM085_Ideonella_sakaiensis_2_397
CCTAGAGTATTTTTGGCTTA	CVM085_Ideonella_sakaiensis_1:492642	25	CVM085_Ideonella_sakaiensis_1_428
CCTAGAGTGCAGCGGCAATG	CVM085_Ideonella_sakaiensis_1:3774380	76
CCTAGAGTGGACATTTCGTT	CVM085_Ideonella_sakaiensis_1:833848	8
CCTAGAGTGGATAGAACTAG	CVM085_Ideonella_sakaiensis_1:833848	11
CCTAGAGTGTATGCGGCAGG	CVM085_Ideonella_sakaiensis_2:773426	12	CVM085_Ideonella_sakaiensis_2_704
CCTAGAGTGTGCTATTTTAA	CVM085_Ideonella_sakaiensis_1:2613753	25	CVM085_Ideonella_sakaiensis_1_2334
CCTAGAGTGTTAATGACCTT	CVM085_Ideonella_sakaiensis_2:708270	107
CCTAGAGTTAAGCCGCATAT	CVM085_Ideonella_sakaiensis_1:833848	10
CCTAGAGTTAGAAATGCGGT	CVM085_Ideonella_sakaiensis_2:731867	5
CCTAGAGTTCACAGTTGCCA	CVM085_Ideonella_sakaiensis_1:833848	25
CCTAGAGTTTACCGATCAGG	CVM085_Ideonella_sakaiensis_1:2599091	25
CCTAGATAACCTACTAGTTT	CVM085_Ideonella_sakaiensis_2:1160043	152
CCTAGATACCTCTAAACGAT	CVM085_Ideonella_sakaiensis_1:538391	83
CCTAGATAGAACACTGTGTT	CVM085_Ideonella_sakaiensis_1:204495	4	CVM085_Ideonella_sakaiensis_1_181
CCTAGATAGCACAATGTGTT	CVM085_Ideonella_sakaiensis_1:204495	3	CVM085_Ideonella_sakaiensis_1_181
CCTAGATAGCACACTGTGTT	CVM085_Ideonella_sakaiensis_1:204495	2140	CVM085_Ideonella_sakaiensis_1_181
CCTAGATAGGTTGGTCACTC	CVM085_Ideonella_sakaiensis_1:136712	24	CVM085_Ideonella_sakaiensis_1_113
CCTAGATAGTGGATAGAATG	CVM085_Ideonella_sakaiensis_1:2861610	27	CVM085_Ideonella_sakaiensis_1_2547
CCTAGATATCACACTGTGTT	CVM085_Ideonella_sakaiensis_1:204495	4	CVM085_Ideonella_sakaiensis_1_181
CCTAGATATCCGGCTCATTA	CVM085_Ideonella_sakaiensis_1:486943	65	CVM085_Ideonella_sakaiensis_1_424
CCTAGATATCGTACAGTGGT	CVM085_Ideonella_sakaiensis_1:258630	3	CVM085_Ideonella_sakaiensis_1_232
CCTAGATCAAAACAGTATAT	CVM085_Ideonella_sakaiensis_2:136514	1693
CCTAGATCAGCCCATTGTGA	CVM085_Ideonella_sakaiensis_2:825830	330	CVM085_Ideonella_sakaiensis_2_755
CCTAGATCATTTCGAACACC	CVM085_Ideonella_sakaiensis_1:833848	16
CCTAGATCCTATACGATTCC	CVM085_Ideonella_sakaiensis_1:2542184	29	CVM085_Ideonella_sakaiensis_1_2267
CCTAGATCCTATACTGGGTT	CVM085_Ideonella_sakaiensis_1:691262	23
CCTAGATCGCAATGTTGAGT	CVM085_Ideonella_sakaiensis_1:4650842	17
CCTAGATCGGTGTTTTTTCT	CVM085_Ideonella_sakaiensis_1:833848	16
CCTAGATCTACAATACACAT	CVM085_Ideonella_sakaiensis_2:132567	16	CVM085_Ideonella_sakaiensis_2_126
CCTAGATCTGGTGCTATAAT	CVM085_Ideonella_sakaiensis_1:250752	58	CVM085_Ideonella_sakaiensis_1_222
CCTAGATCTTCATAGGTTTG	CVM085_Ideonella_sakaiensis_1:2693380	15
CCTAGATGATCCCATCTACA	CVM085_Ideonella_sakaiensis_2:118434	54	CVM085_Ideonella_sakaiensis_2_118
CCTAGATGATCTGGATTTCT	CVM085_Ideonella_sakaiensis_1:833848	20
CCTAGATGGAATTCTGGCGG	CVM085_Ideonella_sakaiensis_1:721471	15	CVM085_Ideonella_sakaiensis_1_630
CCTAGATGGAGGTAACCACT	CVM085_Ideonella_sakaiensis_1:833848	22
CCTAGATGGGACTCCGGAGT	CVM085_Ideonella_sakaiensis_1:833848	30
CCTAGATGGTCTAGTGGTCG	CVM085_Ideonella_sakaiensis_1:3888174	34	CVM085_Ideonella_sakaiensis_1_3459
CCTAGATGGTGCAGGCACCC	CVM085_Ideonella_sakaiensis_1:3558954	39	CVM085_Ideonella_sakaiensis_1_3167
CCTAGATGTATCACTATCGG	CVM085_Ideonella_sakaiensis_1:274814	55
CCTAGATGTTGGACGACATT	CVM085_Ideonella_sakaiensis_1:277330	5	CVM085_Ideonella_sakaiensis_1_251
CCTAGATGTTGTTGTTATAG	CVM085_Ideonella_sakaiensis_1:3304380	18	CVM085_Ideonella_sakaiensis_1_2931
CCTAGATTCAAACCATTGCA	CVM085_Ideonella_sakaiensis_1:749749	122
CCTAGATTCATGAGGTCAAG	CVM085_Ideonella_sakaiensis_1:2273237	14
CCTAGATTCCACTTACCCAC	CVM085_Ideonella_sakaiensis_1:2281386	10	CVM085_Ideonella_sakaiensis_1_2034
CCTAGATTGTCATCTAAGGG	CVM085_Ideonella_sakaiensis_1:1758612	3
CCTAGATTGTCATCTCAGGG	CVM085_Ideonella_sakaiensis_1:1758612	1677
CCTAGATTGTCATCTCATGG	CVM085_Ideonella_sakaiensis_1:1758612	6
CCTAGCAAAGTACTGATGTT	CVM085_Ideonella_sakaiensis_1:1679894	69	CVM085_Ideonella_sakaiensis_1_1515
CCTAGCAAATTAAGGGCTTC	CVM085_Ideonella_sakaiensis_1:3838071	13	CVM085_Ideonella_sakaiensis_1_3409
CCTAGCAAGATGTTGCGTTA	CVM085_Ideonella_sakaiensis_2:256428	3
CCTAGCAAGTTGTGGCATGC	CVM085_Ideonella_sakaiensis_1:1788251	305	CVM085_Ideonella_sakaiensis_1_1609
CCTAGCACTGTAACATTTCC	CVM085_Ideonella_sakaiensis_2:135440	3	CVM085_Ideonella_sakaiensis_2_127
CCTAGCACTTCTTAAGTTAG	CVM085_Ideonella_sakaiensis_1:833848	17
CCTAGCACTTTGAACCGGTG	CVM085_Ideonella_sakaiensis_1:4619177	14
CCTAGCAGAGGTATAGGGGG	CVM085_Ideonella_sakaiensis_1:833848	6
CCTAGCAGCCTTGGAACTAT	CVM085_Ideonella_sakaiensis_1:1762480	327
CCTAGCAGCTGGCGCCGACG	CVM085_Ideonella_sakaiensis_1:424903	76	CVM085_Ideonella_sakaiensis_1_375
CCTAGCAGTATCGCACGCGT	CVM085_Ideonella_sakaiensis_1:4619013	7
CCTAGCATAGGTAGATAGCA	CVM085_Ideonella_sakaiensis_1:1616186	4	CVM085_Ideonella_sakaiensis_1_1461
CCTAGCATAGGTCGATAACA	CVM085_Ideonella_sakaiensis_1:1616186	4	CVM085_Ideonella_sakaiensis_1_1461
CCTAGCATAGGTCGATAGCA	CVM085_Ideonella_sakaiensis_1:1616186	2446	CVM085_Ideonella_sakaiensis_1_1461
CCTAGCATAGGTCGCTAGCA	CVM085_Ideonella_sakaiensis_1:1616186	3	CVM085_Ideonella_sakaiensis_1_1461
CCTAGCATATGTCGATAGCA	CVM085_Ideonella_sakaiensis_1:1616186	3	CVM085_Ideonella_sakaiensis_1_1461
CCTAGCATCCACTTTAGTTC	CVM085_Ideonella_sakaiensis_1:184146	7	CVM085_Ideonella_sakaiensis_1_161
CCTAGCATCCTCAATTAGAA	CVM085_Ideonella_sakaiensis_1:833848	10
CCTAGCATCGGTCGATAGCA	CVM085_Ideonella_sakaiensis_1:1616186	3	CVM085_Ideonella_sakaiensis_1_1461
CCTAGCATGATTTACTAAAG	CVM085_Ideonella_sakaiensis_1:277330	31	CVM085_Ideonella_sakaiensis_1_251
CCTAGCATGCCATAAACAAG	CVM085_Ideonella_sakaiensis_1:381059	25	CVM085_Ideonella_sakaiensis_1_338
CCTAGCATGCTTTCCTAGAC	CVM085_Ideonella_sakaiensis_1:833848	5
CCTAGCATTACCTTAACTGG	CVM085_Ideonella_sakaiensis_1:833848	15
CCTAGCCAATATCTAGATAT	CVM085_Ideonella_sakaiensis_2:794616	7
CCTAGCCAATTGCAAATCTT	CVM085_Ideonella_sakaiensis_1:833848	4
CCTAGCCAATTTCGTCTGAC	CVM085_Ideonella_sakaiensis_1:2747280	13
CCTAGCCACATCGAAGCAAC	CVM085_Ideonella_sakaiensis_1:3939659	29	CVM085_Ideonella_sakaiensis_1_3506
CCTAGCCACGTGATATGGCG	CVM085_Ideonella_sakaiensis_1:3363595	86	CVM085_Ideonella_sakaiensis_1_2978
CCTAGCCATCACGCAAAGCT	CVM085_Ideonella_sakaiensis_1:833848	18
CCTAGCCATTATAAGCAAAA	CVM085_Ideonella_sakaiensis_1:833848	35
CCTAGCCCAGGGTTCATGGG	CVM085_Ideonella_sakaiensis_1:833848	8
CCTAGCCCAGTTCAATTAGT	CVM085_Ideonella_sakaiensis_1:2465139	11
CCTAGCCCATGATATAGGGA	CVM085_Ideonella_sakaiensis_2:671358	18	CVM085_Ideonella_sakaiensis_2_605
CCTAGCCCATTGCAAATCTT	CVM085_Ideonella_sakaiensis_1:833848	972
CCTAGCCCATTGTGCTTAGA	CVM085_Ideonella_sakaiensis_1:833848	23
CCTAGCCCCGCACGACGTAA	CVM085_Ideonella_sakaiensis_1:2036581	26	CVM085_Ideonella_sakaiensis_1_1831
CCTAGCCCCGTTAAGGCGTA	CVM085_Ideonella_sakaiensis_1:833848	9
CCTAGCCCTGTAACATTTCC	CVM085_Ideonella_sakaiensis_2:135440	227	CVM085_Ideonella_sakaiensis_2_127
CCTAGCCGCTCCCTATTATG	CVM085_Ideonella_sakaiensis_1:2518175	70
CCTAGCCTACTGCTATCAGG	CVM085_Ideonella_sakaiensis_2:135063	34	CVM085_Ideonella_sakaiensis_2_127
CCTAGCCTAGTCGATAGGCC	CVM085_Ideonella_sakaiensis_2:226847	19	CVM085_Ideonella_sakaiensis_2_202
CCTAGCCTCCAGTTATTGAT	CVM085_Ideonella_sakaiensis_2:1004936	54	CVM085_Ideonella_sakaiensis_2_902
CCTAGCCTCTAACAGTTTTA	CVM085_Ideonella_sakaiensis_1:2746749	31	CVM085_Ideonella_sakaiensis_1_2458
CCTAGCCTTATAAGCGAGTG	CVM085_Ideonella_sakaiensis_2:196479	66	CVM085_Ideonella_sakaiensis_2_176
CCTAGCCTTGAACGATTTTT	CVM085_Ideonella_sakaiensis_1:1720035	16
CCTAGCGATATTTTAATATG	CVM085_Ideonella_sakaiensis_1:833848	9
CCTAGCGCATGGCCTAGGTA	CVM085_Ideonella_sakaiensis_1:4046250	19	CVM085_Ideonella_sakaiensis_1_3586
CCTAGCGCGGTTATTTTACG	CVM085_Ideonella_sakaiensis_2:867997	34
CCTAGCGCTATTGAATCCAC	CVM085_Ideonella_sakaiensis_1:833848	3
CCTAGCGCTGTTGTTTCGAT	CVM085_Ideonella_sakaiensis_1:1082942	38	CVM085_Ideonella_sakaiensis_1_973
CCTAGCGGGAGGGTTTTCAG	CVM085_Ideonella_sakaiensis_1:4447952	31	CVM085_Ideonella_sakaiensis_1_3955
CCTAGCGGTATTTCATTAAT	CVM085_Ideonella_sakaiensis_1:833848	11
CCTAGCGGTCATCAAAAAGT	CVM085_Ideonella_sakaiensis_2:899634	12	CVM085_Ideonella_sakaiensis_2_807
CCTAGCGTATAAGCGTTGGG	CVM085_Ideonella_sakaiensis_1:2501708	363	CVM085_Ideonella_sakaiensis_1_2240
CCTAGCGTATACTTTACGAT	CVM085_Ideonella_sakaiensis_1:833848	7
CCTAGCGTCAAAGGGCAGGG	CVM085_Ideonella_sakaiensis_1:1322395	3
CCTAGCGTCAACGGGCAGGG	CVM085_Ideonella_sakaiensis_1:1322395	174
CCTAGCGTTAATATTCAGTT	CVM085_Ideonella_sakaiensis_2:1163336	36
CCTAGCTACGTAAAATCTTC	CVM085_Ideonella_sakaiensis_1:833848	9
CCTAGCTAGCACACTGTGTT	CVM085_Ideonella_sakaiensis_1:204495	3	CVM085_Ideonella_sakaiensis_1_181
CCTAGCTAGGCTCGACAACG	CVM085_Ideonella_sakaiensis_2:1148488	105	CVM085_Ideonella_sakaiensis_2_1041
CCTAGCTATCGTAAAGTGGT	CVM085_Ideonella_sakaiensis_1:258630	3	CVM085_Ideonella_sakaiensis_1_232
CCTAGCTATCGTACAGTGGT	CVM085_Ideonella_sakaiensis_1:258630	1642	CVM085_Ideonella_sakaiensis_1_232
CCTAGCTATCGTACAGTTGT	CVM085_Ideonella_sakaiensis_1:258630	8	CVM085_Ideonella_sakaiensis_1_232
CCTAGCTATTGTACAGTGGT	CVM085_Ideonella_sakaiensis_1:258630	4	CVM085_Ideonella_sakaiensis_1_232
CCTAGCTCAACTAGCTGAGT	CVM085_Ideonella_sakaiensis_1:3791082	11	CVM085_Ideonella_sakaiensis_1_3380
CCTAGCTCATACGGGCGCGT	CVM085_Ideonella_sakaiensis_1:833848	11
CCTAGCTCCATGCCTGTATA	CVM085_Ideonella_sakaiensis_1:3931751	37
CCTAGCTCTATCCCAAAAAT	CVM085_Ideonella_sakaiensis_2:494532	3	CVM085_Ideonella_sakaiensis_2_448
CCTAGCTGAGGTTTGGTTTT	CVM085_Ideonella_sakaiensis_2:730192	46	CVM085_Ideonella_sakaiensis_2_666
CCTAGCTGGGGTATATACTA	CVM085_Ideonella_sakaiensis_1:833848	10
CCTAGCTTAGAGGCACCAGA	CVM085_Ideonella_sakaiensis_1:2780292	17	CVM085_Ideonella_sakaiensis_1_2488
CCTAGCTTCATTCTATGGGG	CVM085_Ideonella_sakaiensis_1:745463	4
CCTAGCTTCTAGGGTAGCTG	CVM085_Ideonella_sakaiensis_1:2568533	44	CVM085_Ideonella_sakaiensis_1_2291
CCTAGCTTCTGATTACACTA	CVM085_Ideonella_sakaiensis_2:1194298	6	CVM085_Ideonella_sakaiensis_2_1080
CCTAGCTTGCATATTGTAAG	CVM085_Ideonella_sakaiensis_1:833848	25
CCTAGCTTGTAATAAGTTTC	CVM085_Ideonella_sakaiensis_1:997410	49
CCTAGCTTGTAGGTCTTTGC	CVM085_Ideonella_sakaiensis_1:143600	28	CVM085_Ideonella_sakaiensis_1_121
CCTAGCTTTATAAGACTCCA	CVM085_Ideonella_sakaiensis_2:701416	23
CCTAGCTTTATCACAAAAAT	CVM085_Ideonella_sakaiensis_2:494532	3	CVM085_Ideonella_sakaiensis_2_448
CCTAGCTTTATCCCAAAAAT	CVM085_Ideonella_sakaiensis_2:494532	2502	CVM085_Ideonella_sakaiensis_2_448
CCTAGCTTTATCCCCAAAAT	CVM085_Ideonella_sakaiensis_2:494532	7	CVM085_Ideonella_sakaiensis_2_448
CCTAGCTTTCTCCCAAAAAT	CVM085_Ideonella_sakaiensis_2:494532	4	CVM085_Ideonella_sakaiensis_2_448
CCTAGGAAACCCAACAATGT	CVM085_Ideonella_sakaiensis_1:298512	3
CCTAGGAAAGGGAGGTTTAG	CVM085_Ideonella_sakaiensis_1:140893	128	CVM085_Ideonella_sakaiensis_1_118
CCTAGGAAATAAGAGATTCG	CVM085_Ideonella_sakaiensis_1:833848	14
CCTAGGAAATCAATGTTAAG	CVM085_Ideonella_sakaiensis_1:486204	88	CVM085_Ideonella_sakaiensis_1_423
CCTAGGAAATTCGTGGGAGA	CVM085_Ideonella_sakaiensis_1:1944452	4	CVM085_Ideonella_sakaiensis_1_1753
CCTAGGAACCCACAAGTTTT	CVM085_Ideonella_sakaiensis_2:906129	55	CVM085_Ideonella_sakaiensis_2_811
CCTAGGAAGGTGAGGTTGGC	CVM085_Ideonella_sakaiensis_1:833848	9
CCTAGGACAAACGTACGTGC	CVM085_Ideonella_sakaiensis_1:1757970	14
CCTAGGACACATAGGCAGGT	CVM085_Ideonella_sakaiensis_1:1138313	58	CVM085_Ideonella_sakaiensis_1_1022
CCTAGGACATCGCCTATAGG	CVM085_Ideonella_sakaiensis_1:833848	14
CCTAGGACATTTTGACTAGA	CVM085_Ideonella_sakaiensis_1:4655886	17	CVM085_Ideonella_sakaiensis_1_4134
CCTAGGACCAGGTAGAGTGA	CVM085_Ideonella_sakaiensis_1:833848	20
CCTAGGACCGTTCTAGCAGG	CVM085_Ideonella_sakaiensis_1:737926	114	CVM085_Ideonella_sakaiensis_1_642
CCTAGGACCTATGAGGCGTT	CVM085_Ideonella_sakaiensis_1:833848	13
CCTAGGAGATGAGGTGGCGC	CVM085_Ideonella_sakaiensis_1:833848	15
CCTAGGATATTCAAGCGTTC	CVM085_Ideonella_sakaiensis_1:833848	13
CCTAGGATGAGGTCATTATA	CVM085_Ideonella_sakaiensis_2:942266	26	CVM085_Ideonella_sakaiensis_2_843
CCTAGGATGGCACAGGATCT	CVM085_Ideonella_sakaiensis_2:137687	40	CVM085_Ideonella_sakaiensis_2_128
CCTAGGATGGGAACGGAAGG	CVM085_Ideonella_sakaiensis_2:527906	18	CVM085_Ideonella_sakaiensis_2_482
CCTAGGATGGTACAAAATTA	CVM085_Ideonella_sakaiensis_2:952633	54	CVM085_Ideonella_sakaiensis_2_849
CCTAGGATGGTGTTAATATA	CVM085_Ideonella_sakaiensis_3:27324	3
CCTAGGATGTCATCGCATAT	CVM085_Ideonella_sakaiensis_1:2519512	16
CCTAGGATGTTGGTCTCGAT	CVM085_Ideonella_sakaiensis_2:903260	30	CVM085_Ideonella_sakaiensis_2_808
CCTAGGATTTCAGCGTGAGT	CVM085_Ideonella_sakaiensis_2:122389	988	CVM085_Ideonella_sakaiensis_2_122
CCTAGGATTTCAGCGTTAGT	CVM085_Ideonella_sakaiensis_2:122389	5	CVM085_Ideonella_sakaiensis_2_122
CCTAGGATTTTTAGAGAGAG	CVM085_Ideonella_sakaiensis_2:806636	31
CCTAGGCACATTTCGCGAGT	CVM085_Ideonella_sakaiensis_1:2734322	20
CCTAGGCATGTCAGAGTGAG	CVM085_Ideonella_sakaiensis_1:833848	8
CCTAGGCATTAGCGATGATG	CVM085_Ideonella_sakaiensis_2:701416	226
CCTAGGCCAAGTTGCACGTA	CVM085_Ideonella_sakaiensis_1:833848	10
CCTAGGCCAGAGGGAACTGG	CVM085_Ideonella_sakaiensis_1:328430	62
CCTAGGCCATATGGGTATCC	CVM085_Ideonella_sakaiensis_1:183405	344
CCTAGGCCCGTTTCAAGAGG	CVM085_Ideonella_sakaiensis_1:833848	20
CCTAGGCCGATTCCCGTGTA	CVM085_Ideonella_sakaiensis_2:1010718	25	CVM085_Ideonella_sakaiensis_2_906
CCTAGGCCGGCAAGACAAAA	CVM085_Ideonella_sakaiensis_3:70107	13	CVM085_Ideonella_sakaiensis_3_68
CCTAGGCCTTAAAGATAGGG	CVM085_Ideonella_sakaiensis_1:833848	9
CCTAGGCGCTCGGTCCGGTT	CVM085_Ideonella_sakaiensis_1:3586802	49	CVM085_Ideonella_sakaiensis_1_3191
CCTAGGCTAGAGCGTATACA	CVM085_Ideonella_sakaiensis_1:1831632	14	CVM085_Ideonella_sakaiensis_1_1653
CCTAGGCTCGTTCATTCATT	CVM085_Ideonella_sakaiensis_1:154696	505	CVM085_Ideonella_sakaiensis_1_132
CCTAGGCTCGTTTTGAAGAA	CVM085_Ideonella_sakaiensis_2:534889	19	CVM085_Ideonella_sakaiensis_2_488
CCTAGGCTCTCTTGGGCCAA	CVM085_Ideonella_sakaiensis_2:794616	76
CCTAGGCTGAAGCGGCTTCA	CVM085_Ideonella_sakaiensis_1:3895200	14	CVM085_Ideonella_sakaiensis_1_3467
CCTAGGCTGAGTGCAATGCC	CVM085_Ideonella_sakaiensis_1:1737484	14	CVM085_Ideonella_sakaiensis_1_1567
CCTAGGCTGGAACTTTTAGA	CVM085_Ideonella_sakaiensis_1:4505583	34	CVM085_Ideonella_sakaiensis_1_4006
CCTAGGCTTAATGTGTCATC	CVM085_Ideonella_sakaiensis_1:833848	13
CCTAGGCTTGAAACTGTAAG	CVM085_Ideonella_sakaiensis_3:100305	23
CCTAGGGAAATTATTCCAGA	CVM085_Ideonella_sakaiensis_1:833848	3
CCTAGGGAATCTAACCACGG	CVM085_Ideonella_sakaiensis_1:4552664	6	CVM085_Ideonella_sakaiensis_1_4048
CCTAGGGAATGGTCAGTATG	CVM085_Ideonella_sakaiensis_1:1824857	67	CVM085_Ideonella_sakaiensis_1_1648
CCTAGGGAGTCCCGGGGTGG	CVM085_Ideonella_sakaiensis_1:1163671	16	CVM085_Ideonella_sakaiensis_1_1040
CCTAGGGATCTAGCTCTGCT	CVM085_Ideonella_sakaiensis_1:3891792	15	CVM085_Ideonella_sakaiensis_1_3462
CCTAGGGATTACTATTAACG	CVM085_Ideonella_sakaiensis_1:489751	3	CVM085_Ideonella_sakaiensis_1_426
CCTAGGGCAATTATTCCACA	CVM085_Ideonella_sakaiensis_1:833848	3
CCTAGGGCAATTATTCCAGA	CVM085_Ideonella_sakaiensis_1:833848	2165
CCTAGGGCAATTATTCCATA	CVM085_Ideonella_sakaiensis_1:833848	4
CCTAGGGCACAATCTTTGTC	CVM085_Ideonella_sakaiensis_1:3271711	8
CCTAGGGCTTCTCTTCGTTA	CVM085_Ideonella_sakaiensis_1:833848	12
CCTAGGGGACTTATTATCGG	CVM085_Ideonella_sakaiensis_2:132752	22	CVM085_Ideonella_sakaiensis_2_126
CCTAGGGGAGCATAGTGGGC	CVM085_Ideonella_sakaiensis_1:3781436	28	CVM085_Ideonella_sakaiensis_1_3371
CCTAGGGGATGCTTTTGTCC	CVM085_Ideonella_sakaiensis_1:4641533	14
CCTAGGGGATGTATACGGGG	CVM085_Ideonella_sakaiensis_1:833848	17
CCTAGGGGGTACCGGTTGAT	CVM085_Ideonella_sakaiensis_1:2022241	21	CVM085_Ideonella_sakaiensis_1_1817
CCTAGGGGGTATAGAGACGT	CVM085_Ideonella_sakaiensis_1:833848	13
CCTAGGGGGTCTAATAGTGG	CVM085_Ideonella_sakaiensis_1:833848	12
CCTAGGGGTTGACGGCCGAT	CVM085_Ideonella_sakaiensis_1:833848	5
CCTAGGGTACTTACGGAGAG	CVM085_Ideonella_sakaiensis_1:833848	15
CCTAGGGTAGCTTATTTCTC	CVM085_Ideonella_sakaiensis_1:3803989	17	CVM085_Ideonella_sakaiensis_1_3389
CCTAGGGTCCGGCGTTGCGT	CVM085_Ideonella_sakaiensis_2:1021978	26	CVM085_Ideonella_sakaiensis_2_916
CCTAGGGTGAAGATAGACTA	CVM085_Ideonella_sakaiensis_1:2935423	14	CVM085_Ideonella_sakaiensis_1_2614
CCTAGGGTGAAGGGATCTGT	CVM085_Ideonella_sakaiensis_1:2692555	82
CCTAGGGTTCAGTTATTTTT	CVM085_Ideonella_sakaiensis_1:2648580	23	CVM085_Ideonella_sakaiensis_1_2369
CCTAGGTAAGTCAGGGTATA	CVM085_Ideonella_sakaiensis_1:779821	17	CVM085_Ideonella_sakaiensis_1_676
CCTAGGTAATGGTTTCGGTA	CVM085_Ideonella_sakaiensis_2:139175	40	CVM085_Ideonella_sakaiensis_2_129
CCTAGGTACTACGTTACTGC	CVM085_Ideonella_sakaiensis_1:1053929	12	CVM085_Ideonella_sakaiensis_1_950
CCTAGGTATCTCTCCAGGTG	CVM085_Ideonella_sakaiensis_1:681458	10	CVM085_Ideonella_sakaiensis_1_594
CCTAGGTCCGAGTTAGCGTG	CVM085_Ideonella_sakaiensis_1:426084	17	CVM085_Ideonella_sakaiensis_1_377
CCTAGGTCGCTCCTGGGGGA	CVM085_Ideonella_sakaiensis_1:1233637	9	CVM085_Ideonella_sakaiensis_1_1116
CCTAGGTCTCTCAATAGATC	CVM085_Ideonella_sakaiensis_1:833848	13
CCTAGGTGAAATTTTCGTGT	CVM085_Ideonella_sakaiensis_1:524659	9	CVM085_Ideonella_sakaiensis_1_459
CCTAGGTGAATCTCCATAGG	CVM085_Ideonella_sakaiensis_2:133728	28	CVM085_Ideonella_sakaiensis_2_127
CCTAGGTGACGTCAGATGGT	CVM085_Ideonella_sakaiensis_1:833848	10
CCTAGGTGCATACACGATCG	CVM085_Ideonella_sakaiensis_1:1038458	25
CCTAGGTGGACTTCAAGAAG	CVM085_Ideonella_sakaiensis_1:833848	8
CCTAGGTGGTCAGGACAGAG	CVM085_Ideonella_sakaiensis_2:1229570	13
CCTAGGTGTTCCTGCTTGTA	CVM085_Ideonella_sakaiensis_2:152120	14	CVM085_Ideonella_sakaiensis_2_140
CCTAGGTTAGAGTATGGCAC	CVM085_Ideonella_sakaiensis_1:2994433	12	CVM085_Ideonella_sakaiensis_1_2658
