## Supplementary Data Table S1 for "Functional genomics in a microbe that degrades and metabolizes PET plastic": Table_S1.csv (part 16 of 49)

barcode	Position	Count	gene
CCTAGGTTCCGGCGATGTAA	CVM085_Ideonella_sakaiensis_1:3669818	24	CVM085_Ideonella_sakaiensis_1_3272
CCTAGGTTGGTTGATTTGGC	CVM085_Ideonella_sakaiensis_2:153022	3	CVM085_Ideonella_sakaiensis_2_141
CCTAGGTTTTTAGTAGAGTC	CVM085_Ideonella_sakaiensis_1:1137529	14	CVM085_Ideonella_sakaiensis_1_1021
CCTAGTAAAGTCAGGAGTAT	CVM085_Ideonella_sakaiensis_1:671171	26	CVM085_Ideonella_sakaiensis_1_585
CCTAGTAAATAGTTCCGTGG	CVM085_Ideonella_sakaiensis_1:833848	21
CCTAGTAACCTTTTTTTCAA	CVM085_Ideonella_sakaiensis_1:833848	18
CCTAGTAAGAAGGAAAATTG	CVM085_Ideonella_sakaiensis_1:755787	17
CCTAGTAAGAGCAAACTGTC	CVM085_Ideonella_sakaiensis_2:180538	23
CCTAGTAAGGGGATGCTACC	CVM085_Ideonella_sakaiensis_1:1156188	21	CVM085_Ideonella_sakaiensis_1_1032
CCTAGTAAGGTTGCAAAGTT	CVM085_Ideonella_sakaiensis_1:589347	10	CVM085_Ideonella_sakaiensis_1_518
CCTAGTAAGTATTGGAGGAG	CVM085_Ideonella_sakaiensis_1:833848	10
CCTAGTAAGTGGAGGGTAGC	CVM085_Ideonella_sakaiensis_1:929485	65
CCTAGTAATGTTATACTATA	CVM085_Ideonella_sakaiensis_1:4547911	210	CVM085_Ideonella_sakaiensis_1_4043
CCTAGTACAATTATGGCTAG	CVM085_Ideonella_sakaiensis_1:833848	12
CCTAGTACAATTTATAAGGT	CVM085_Ideonella_sakaiensis_1:833848	5
CCTAGTACAGGCGAGTGAGT	CVM085_Ideonella_sakaiensis_1:1818793	70	CVM085_Ideonella_sakaiensis_1_1643
CCTAGTACATCAAGTTTGAT	CVM085_Ideonella_sakaiensis_1:833848	10
CCTAGTACATCTCTAATTTG	CVM085_Ideonella_sakaiensis_1:222503	89
CCTAGTACGATGCTACATTC	CVM085_Ideonella_sakaiensis_1:1156188	4	CVM085_Ideonella_sakaiensis_1_1032
CCTAGTACGTGATAGTACTA	CVM085_Ideonella_sakaiensis_1:833848	5
CCTAGTACTAATTGTTTTAA	CVM085_Ideonella_sakaiensis_1:833848	15
CCTAGTACTCAGTGTTGTAG	CVM085_Ideonella_sakaiensis_1:778842	22	CVM085_Ideonella_sakaiensis_1_675
CCTAGTACTTCTGTGTACGG	CVM085_Ideonella_sakaiensis_1:833848	17
CCTAGTACTTGTGCGCTGTT	CVM085_Ideonella_sakaiensis_1:833848	16
CCTAGTACTTTATGCAGTGT	CVM085_Ideonella_sakaiensis_1:833848	17
CCTAGTAGAAGGTGTCTGCT	CVM085_Ideonella_sakaiensis_1:2790141	20	CVM085_Ideonella_sakaiensis_1_2496
CCTAGTAGACGAAATGGCAT	CVM085_Ideonella_sakaiensis_1:1751881	43	CVM085_Ideonella_sakaiensis_1_1579
CCTAGTAGAGAGAAATAGTC	CVM085_Ideonella_sakaiensis_1:1387379	51
CCTAGTAGCTATTAGCATAG	CVM085_Ideonella_sakaiensis_1:833848	4
CCTAGTAGGAACTTGGATAC	CVM085_Ideonella_sakaiensis_1:2737873	20
CCTAGTAGTATAAGCGCGGG	CVM085_Ideonella_sakaiensis_1:3577176	26	CVM085_Ideonella_sakaiensis_1_3183
CCTAGTAGTCAGCAATGTCT	CVM085_Ideonella_sakaiensis_1:833848	7
CCTAGTAGTGGGATTAGTCA	CVM085_Ideonella_sakaiensis_1:3763644	130	CVM085_Ideonella_sakaiensis_1_3355
CCTAGTATAGATATCAAGGA	CVM085_Ideonella_sakaiensis_1:1737666	191	CVM085_Ideonella_sakaiensis_1_1567
CCTAGTATAGCTGAGATAGG	CVM085_Ideonella_sakaiensis_1:833848	7
CCTAGTATATAAGTAATTAT	CVM085_Ideonella_sakaiensis_1:2656544	4	CVM085_Ideonella_sakaiensis_1_2377
CCTAGTATATACATGTGTGG	CVM085_Ideonella_sakaiensis_1:2605414	310	CVM085_Ideonella_sakaiensis_1_2326
CCTAGTATATGTCCGTCGTT	CVM085_Ideonella_sakaiensis_2:835508	16	CVM085_Ideonella_sakaiensis_2_758
CCTAGTATGAACTGTGTAAC	CVM085_Ideonella_sakaiensis_2:323018	23	CVM085_Ideonella_sakaiensis_2_286
CCTAGTATGACACGGGCGTC	CVM085_Ideonella_sakaiensis_1:2661387	94	CVM085_Ideonella_sakaiensis_1_2381
CCTAGTATGCGGGTACAAGG	CVM085_Ideonella_sakaiensis_2:733359	3
CCTAGTATGCGGGTCCAAGG	CVM085_Ideonella_sakaiensis_2:733359	155
CCTAGTATGGCAGTATACTG	CVM085_Ideonella_sakaiensis_3:95676	62	CVM085_Ideonella_sakaiensis_3_99
CCTAGTATGTAGGGCGAGGG	CVM085_Ideonella_sakaiensis_1:1948005	6	CVM085_Ideonella_sakaiensis_1_1757
CCTAGTATGTGATGACGCGT	CVM085_Ideonella_sakaiensis_1:991796	9	CVM085_Ideonella_sakaiensis_1_891
CCTAGTATTTTGCTCTGAGC	CVM085_Ideonella_sakaiensis_1:833848	16
CCTAGTCAAACGTGGGTTCT	CVM085_Ideonella_sakaiensis_1:692557	141
CCTAGTCACTCATAAATTTT	CVM085_Ideonella_sakaiensis_1:691530	62
CCTAGTCAGCGTAATGGGCG	CVM085_Ideonella_sakaiensis_1:833848	31
CCTAGTCAGTAATCAGGGCG	CVM085_Ideonella_sakaiensis_1:833848	6
CCTAGTCCGGAGGAATGTTC	CVM085_Ideonella_sakaiensis_2:137290	54	CVM085_Ideonella_sakaiensis_2_128
CCTAGTCCTGTTCATATGTT	CVM085_Ideonella_sakaiensis_1:635284	29
CCTAGTCCTTTTTGGGTCCG	CVM085_Ideonella_sakaiensis_3:67969	54	CVM085_Ideonella_sakaiensis_3_66
CCTAGTCGCATGTCAAAAAC	CVM085_Ideonella_sakaiensis_1:1984943	11	CVM085_Ideonella_sakaiensis_1_1784
CCTAGTCGCCGACTCGGCTA	CVM085_Ideonella_sakaiensis_1:833848	44
CCTAGTCGGGGCCCCGGGTT	CVM085_Ideonella_sakaiensis_1:1138929	4	CVM085_Ideonella_sakaiensis_1_1022
CCTAGTCTAAGGGCGCTAGG	CVM085_Ideonella_sakaiensis_2:152414	20	CVM085_Ideonella_sakaiensis_2_140
CCTAGTCTACGACATTCGGG	CVM085_Ideonella_sakaiensis_1:485887	18	CVM085_Ideonella_sakaiensis_1_423
CCTAGTCTACTGGTAGCCTG	CVM085_Ideonella_sakaiensis_1:2035789	18
CCTAGTCTATAGGGGCGCGG	CVM085_Ideonella_sakaiensis_1:2023339	6	CVM085_Ideonella_sakaiensis_1_1819
CCTAGTCTATAGTGTCGATT	CVM085_Ideonella_sakaiensis_1:1413934	16	CVM085_Ideonella_sakaiensis_1_1273
CCTAGTCTATTGGTTAACTC	CVM085_Ideonella_sakaiensis_1:80792	7	CVM085_Ideonella_sakaiensis_1_72
CCTAGTCTATTTCGTCGGTG	CVM085_Ideonella_sakaiensis_1:3011132	36	CVM085_Ideonella_sakaiensis_1_2673
CCTAGTCTCCTGACCTGAGG	CVM085_Ideonella_sakaiensis_1:833848	6
CCTAGTCTCGGACTGTTTAG	CVM085_Ideonella_sakaiensis_2:115028	39	CVM085_Ideonella_sakaiensis_2_115
CCTAGTCTCTGCGAGGGTTC	CVM085_Ideonella_sakaiensis_2:494532	12	CVM085_Ideonella_sakaiensis_2_448
CCTAGTCTGGCATGAGGAAG	CVM085_Ideonella_sakaiensis_1:2171095	5	CVM085_Ideonella_sakaiensis_1_1951
CCTAGTCTGGCATGAGGACG	CVM085_Ideonella_sakaiensis_1:2171095	1677	CVM085_Ideonella_sakaiensis_1_1951
CCTAGTCTGGCATGAGGATG	CVM085_Ideonella_sakaiensis_1:2171095	6	CVM085_Ideonella_sakaiensis_1_1951
CCTAGTCTGGCATGATGACG	CVM085_Ideonella_sakaiensis_1:2171095	3	CVM085_Ideonella_sakaiensis_1_1951
CCTAGTCTGGTGCTCGCAGT	CVM085_Ideonella_sakaiensis_2:1174195	151	CVM085_Ideonella_sakaiensis_2_1063
CCTAGTCTGTTAGAAAGTGC	CVM085_Ideonella_sakaiensis_1:273398	91	CVM085_Ideonella_sakaiensis_1_245
CCTAGTCTTCCAAAAGGGTG	CVM085_Ideonella_sakaiensis_1:4060737	15	CVM085_Ideonella_sakaiensis_1_3597
CCTAGTCTTGGAAGTTGTGG	CVM085_Ideonella_sakaiensis_1:1138637	18	CVM085_Ideonella_sakaiensis_1_1022
CCTAGTGAACACAGCCAGGC	CVM085_Ideonella_sakaiensis_1:833848	29
CCTAGTGAATGAAAAACCAT	CVM085_Ideonella_sakaiensis_1:2778783	44	CVM085_Ideonella_sakaiensis_1_2487
CCTAGTGACTAGTTGATTAC	CVM085_Ideonella_sakaiensis_1:989301	39	CVM085_Ideonella_sakaiensis_1_889
CCTAGTGGAAATACTCTTTT	CVM085_Ideonella_sakaiensis_1:3933761	10	CVM085_Ideonella_sakaiensis_1_3504
CCTAGTGGACAGGGGATACA	CVM085_Ideonella_sakaiensis_1:4230817	9	CVM085_Ideonella_sakaiensis_1_3750
CCTAGTGGAGGTGGCTATGG	CVM085_Ideonella_sakaiensis_2:149404	66
CCTAGTGGATGGTGCTATAA	CVM085_Ideonella_sakaiensis_1:833848	5
CCTAGTGGCTCCCGGTGAGG	CVM085_Ideonella_sakaiensis_1:2522289	5
CCTAGTGGTGAGTAATGTAC	CVM085_Ideonella_sakaiensis_1:493676	63
CCTAGTGTATCGTAAGTGAT	CVM085_Ideonella_sakaiensis_1:656104	12	CVM085_Ideonella_sakaiensis_1_570
CCTAGTGTCACGCCATTATC	CVM085_Ideonella_sakaiensis_1:1758272	47	CVM085_Ideonella_sakaiensis_1_1585
CCTAGTGTCATGTTGTGCCG	CVM085_Ideonella_sakaiensis_1:3969073	129	CVM085_Ideonella_sakaiensis_1_3517
CCTAGTGTCTAAGATATACG	CVM085_Ideonella_sakaiensis_1:2283595	118	CVM085_Ideonella_sakaiensis_1_2037
CCTAGTGTTGATGATTCGGT	CVM085_Ideonella_sakaiensis_1:2056690	3	CVM085_Ideonella_sakaiensis_1_1847
CCTAGTGTTTATTAAAGTAG	CVM085_Ideonella_sakaiensis_1:2049086	49	CVM085_Ideonella_sakaiensis_1_1840
CCTAGTTAAATTAGGTATAA	CVM085_Ideonella_sakaiensis_1:833848	6
CCTAGTTAAGGGAACGGACT	CVM085_Ideonella_sakaiensis_1:833848	17
CCTAGTTAATCGCGCCTTCC	CVM085_Ideonella_sakaiensis_1:2679227	89
CCTAGTTAATTACCAGTGGT	CVM085_Ideonella_sakaiensis_1:786877	13	CVM085_Ideonella_sakaiensis_1_681
CCTAGTTAGAGGTCCACAGC	CVM085_Ideonella_sakaiensis_1:3178016	13	CVM085_Ideonella_sakaiensis_1_2817
CCTAGTTAGCCATGAGTTCC	CVM085_Ideonella_sakaiensis_1:3698307	25	CVM085_Ideonella_sakaiensis_1_3294
CCTAGTTAGTATCGGATTAT	CVM085_Ideonella_sakaiensis_1:833848	17
CCTAGTTATTAATCATGACG	CVM085_Ideonella_sakaiensis_1:833848	12
CCTAGTTCCATAGAACTCTT	CVM085_Ideonella_sakaiensis_1:2696109	4	CVM085_Ideonella_sakaiensis_1_2413
CCTAGTTCGGGGATAGTGTG	CVM085_Ideonella_sakaiensis_1:833848	3
CCTAGTTCTAATCCAGTAGA	CVM085_Ideonella_sakaiensis_2:151943	16
CCTAGTTCTATCAGTCAGTC	CVM085_Ideonella_sakaiensis_2:358480	49	CVM085_Ideonella_sakaiensis_2_318
CCTAGTTGAAGTAGAATATC	CVM085_Ideonella_sakaiensis_2:260799	13
CCTAGTTGGGCTCTGAGCAT	CVM085_Ideonella_sakaiensis_1:833848	16
CCTAGTTGTTTGTCCCAAAG	CVM085_Ideonella_sakaiensis_1:833848	21
CCTAGTTTACATTGTAAAGA	CVM085_Ideonella_sakaiensis_1:601512	16	CVM085_Ideonella_sakaiensis_1_527
CCTAGTTTAGGTGTTGTTGG	CVM085_Ideonella_sakaiensis_1:4087830	23
CCTAGTTTAGTCCAGGGGAG	CVM085_Ideonella_sakaiensis_1:3801831	3	CVM085_Ideonella_sakaiensis_1_3387
CCTAGTTTAGTCCAGGGGCG	CVM085_Ideonella_sakaiensis_1:3801831	1982	CVM085_Ideonella_sakaiensis_1_3387
CCTAGTTTAGTCCCGGGGCG	CVM085_Ideonella_sakaiensis_1:3801831	3	CVM085_Ideonella_sakaiensis_1_3387
CCTAGTTTCATTGGCTCAGA	CVM085_Ideonella_sakaiensis_1:1644364	3	CVM085_Ideonella_sakaiensis_1_1486
CCTAGTTTGAGTGATGTCCT	CVM085_Ideonella_sakaiensis_2:656760	3
CCTAGTTTGTAGTGACAACG	CVM085_Ideonella_sakaiensis_1:3271231	26
CCTAGTTTTATATCTCGTTT	CVM085_Ideonella_sakaiensis_1:833848	13
CCTAGTTTTTTACGTTATGG	CVM085_Ideonella_sakaiensis_1:1146555	10	CVM085_Ideonella_sakaiensis_1_1027
CCTAGTTTTTTAGGACAGCT	CVM085_Ideonella_sakaiensis_1:833848	10
CCTATAAAAAATGTAAGCAA	CVM085_Ideonella_sakaiensis_1:3934497	45	CVM085_Ideonella_sakaiensis_1_3504
CCTATAAAACACAGGAATGT	CVM085_Ideonella_sakaiensis_1:1138422	50	CVM085_Ideonella_sakaiensis_1_1022
CCTATAAAAGATTTGATGTC	CVM085_Ideonella_sakaiensis_1:2820129	47
CCTATAAAAGCTGGCTATTC	CVM085_Ideonella_sakaiensis_3:66775	16
CCTATAAAAGGTAGTGGCTC	CVM085_Ideonella_sakaiensis_1:833848	13
CCTATAAAAGTACTCTTTTT	CVM085_Ideonella_sakaiensis_2:118212	107	CVM085_Ideonella_sakaiensis_2_118
CCTATAAACCTTCGCCGTGT	CVM085_Ideonella_sakaiensis_1:3173040	32	CVM085_Ideonella_sakaiensis_1_2812
CCTATAAACTCCACTATATG	CVM085_Ideonella_sakaiensis_1:2829447	11
CCTATAAACTGGATGGCAGC	CVM085_Ideonella_sakaiensis_1:4591152	10	CVM085_Ideonella_sakaiensis_1_4079
CCTATAAAGCAGACTGTACG	CVM085_Ideonella_sakaiensis_2:1169021	22	CVM085_Ideonella_sakaiensis_2_1058
CCTATAAAGCGGGACCCACC	CVM085_Ideonella_sakaiensis_1:4028156	15
CCTATAAAGGAGGACGGTGG	CVM085_Ideonella_sakaiensis_1:833848	12
CCTATAAAGGGTACTTTAGT	CVM085_Ideonella_sakaiensis_1:833848	12
CCTATAAAGGGTAGATAGGT	CVM085_Ideonella_sakaiensis_2:960005	4
CCTATAAAGTGATTTTAACT	CVM085_Ideonella_sakaiensis_1:833848	21
CCTATAAAGTGGTAATAGCA	CVM085_Ideonella_sakaiensis_1:1195300	17
CCTATAAATACTACGTAGCC	CVM085_Ideonella_sakaiensis_1:833848	12
CCTATAAATAGGTCCTAACG	CVM085_Ideonella_sakaiensis_2:665258	15
CCTATAAATCCTTTATCTAC	CVM085_Ideonella_sakaiensis_2:59957	12	CVM085_Ideonella_sakaiensis_2_72
CCTATAAATTAACTAATCTG	CVM085_Ideonella_sakaiensis_1:833848	15
CCTATAACAAAATTAAGTCG	CVM085_Ideonella_sakaiensis_1:700557	151	CVM085_Ideonella_sakaiensis_1_611
CCTATAACAATACTATGGGG	CVM085_Ideonella_sakaiensis_1:833848	9
CCTATAACACTTATTGACGT	CVM085_Ideonella_sakaiensis_1:833848	13
CCTATAACATTACGAATTGA	CVM085_Ideonella_sakaiensis_1:4675920	27	CVM085_Ideonella_sakaiensis_1_4156
CCTATAACATTCAAAGCCGC	CVM085_Ideonella_sakaiensis_1:833848	13
CCTATAACATTGGGAGTAAA	CVM085_Ideonella_sakaiensis_1:150319	10	CVM085_Ideonella_sakaiensis_1_128
CCTATAACCAGTTCCGCTTG	CVM085_Ideonella_sakaiensis_1:833848	17
CCTATAACCATTCTTACTGA	CVM085_Ideonella_sakaiensis_1:3271859	96
CCTATAACCTCGGATTGGGA	CVM085_Ideonella_sakaiensis_1:833848	17
CCTATAACGAATCGTAAGGC	CVM085_Ideonella_sakaiensis_2:105758	16	CVM085_Ideonella_sakaiensis_2_111
CCTATAACGAATGGGGCCTG	CVM085_Ideonella_sakaiensis_1:1082987	16	CVM085_Ideonella_sakaiensis_1_973
CCTATAACGAGTCCTTTCCA	CVM085_Ideonella_sakaiensis_2:1199707	13	CVM085_Ideonella_sakaiensis_2_1084
CCTATAACGCGGTTAGGCAA	CVM085_Ideonella_sakaiensis_2:628482	25	CVM085_Ideonella_sakaiensis_2_570
CCTATAACGGATGGACGACG	CVM085_Ideonella_sakaiensis_1:459652	25	CVM085_Ideonella_sakaiensis_1_400
CCTATAACGGCATGATTCGT	CVM085_Ideonella_sakaiensis_1:833848	11
CCTATAACGTGTAGTCATGG	CVM085_Ideonella_sakaiensis_1:207397	31	CVM085_Ideonella_sakaiensis_1_184
CCTATAACTACAAACGAGAC	CVM085_Ideonella_sakaiensis_1:485326	12	CVM085_Ideonella_sakaiensis_1_423
CCTATAACTAGATCCTCATC	CVM085_Ideonella_sakaiensis_1:833848	22
CCTATAACTCGCCAATTTTA	CVM085_Ideonella_sakaiensis_1:2948882	1626	CVM085_Ideonella_sakaiensis_1_2626
CCTATAACTGAGATTCATGA	CVM085_Ideonella_sakaiensis_1:833848	8
CCTATAACTGCGGCGGTGGA	CVM085_Ideonella_sakaiensis_1:487956	63
CCTATAACTTATTTACTCCA	CVM085_Ideonella_sakaiensis_1:274808	122
CCTATAACTTGCATAGTGTG	CVM085_Ideonella_sakaiensis_1:701016	3	CVM085_Ideonella_sakaiensis_1_611
CCTATAACTTGCATCGTGTG	CVM085_Ideonella_sakaiensis_1:701016	2118	CVM085_Ideonella_sakaiensis_1_611
CCTATAACTTGGGTTCTGGC	CVM085_Ideonella_sakaiensis_1:3031815	25	CVM085_Ideonella_sakaiensis_1_2693
CCTATAAGAACTCTGTCGCG	CVM085_Ideonella_sakaiensis_1:2677781	22	CVM085_Ideonella_sakaiensis_1_2398
CCTATAAGAATTAAAGTTTA	CVM085_Ideonella_sakaiensis_2:119309	14
CCTATAAGACTCCGAGACGA	CVM085_Ideonella_sakaiensis_1:1764034	13	CVM085_Ideonella_sakaiensis_1_1592
CCTATAAGAGTGTCTTTTGG	CVM085_Ideonella_sakaiensis_1:833848	4
CCTATAAGCAATTGTACTTC	CVM085_Ideonella_sakaiensis_1:287433	343
CCTATAAGCAGCTTCACCAC	CVM085_Ideonella_sakaiensis_1:3823970	28	CVM085_Ideonella_sakaiensis_1_3402
CCTATAAGCAGGGCCGTTGT	CVM085_Ideonella_sakaiensis_1:833848	16
CCTATAAGCCCAGGGGAATC	CVM085_Ideonella_sakaiensis_2:920134	20	CVM085_Ideonella_sakaiensis_2_822
CCTATAAGCCTGTGAGTAAA	CVM085_Ideonella_sakaiensis_1:2281073	15	CVM085_Ideonella_sakaiensis_1_2033
CCTATAAGCGGACCGGGACT	CVM085_Ideonella_sakaiensis_1:833848	17
CCTATAAGCGTGGTGCCCGG	CVM085_Ideonella_sakaiensis_1:3758550	27	CVM085_Ideonella_sakaiensis_1_3351
CCTATAAGCTATTGAGGAAT	CVM085_Ideonella_sakaiensis_1:833848	18
CCTATAAGGCTTATATTACT	CVM085_Ideonella_sakaiensis_2:701416	120
CCTATAAGGGTACACAAATC	CVM085_Ideonella_sakaiensis_1:3781097	43	CVM085_Ideonella_sakaiensis_1_3371
CCTATAAGGGTAGGTATAGT	CVM085_Ideonella_sakaiensis_1:3800565	205	CVM085_Ideonella_sakaiensis_1_3387
CCTATAAGGTAGACTTATAT	CVM085_Ideonella_sakaiensis_1:3939659	22	CVM085_Ideonella_sakaiensis_1_3506
CCTATAAGTAATTTATATGC	CVM085_Ideonella_sakaiensis_1:1046329	12
CCTATAAGTCTATAGGTTTC	CVM085_Ideonella_sakaiensis_1:833848	25
CCTATAAGTTATGCTAGCCG	CVM085_Ideonella_sakaiensis_1:833848	49
CCTATAATAACTCGTTTAGT	CVM085_Ideonella_sakaiensis_1:3819857	17	CVM085_Ideonella_sakaiensis_1_3400
CCTATAATAATAGTATTGTG	CVM085_Ideonella_sakaiensis_1:833848	8
CCTATAATACAAATCATGGT	CVM085_Ideonella_sakaiensis_1:833848	14
CCTATAATACATGGAAGATT	CVM085_Ideonella_sakaiensis_1:1383970	31	CVM085_Ideonella_sakaiensis_1_1248
CCTATAATACCAGGTGGGTG	CVM085_Ideonella_sakaiensis_1:833848	11
CCTATAATACCCCATGTGTC	CVM085_Ideonella_sakaiensis_2:267897	210	CVM085_Ideonella_sakaiensis_2_236
CCTATAATACCGCGGGTACC	CVM085_Ideonella_sakaiensis_1:2852278	76	CVM085_Ideonella_sakaiensis_1_2542
CCTATAATATACTCCATTTT	CVM085_Ideonella_sakaiensis_1:889538	108	CVM085_Ideonella_sakaiensis_1_791
CCTATAATATAGCACTAGCA	CVM085_Ideonella_sakaiensis_2:1011060	28	CVM085_Ideonella_sakaiensis_2_906
CCTATAATATATGCTTTTTT	CVM085_Ideonella_sakaiensis_1:408527	1362	CVM085_Ideonella_sakaiensis_1_360
CCTATAATATCACTGCTGAT	CVM085_Ideonella_sakaiensis_1:499233	21	CVM085_Ideonella_sakaiensis_1_433
CCTATAATATCCCGTTCTGG	CVM085_Ideonella_sakaiensis_1:2861844	34	CVM085_Ideonella_sakaiensis_1_2547
CCTATAATCTACTTGGACGG	CVM085_Ideonella_sakaiensis_1:833848	16
CCTATAATCTGAAACGGAAG	CVM085_Ideonella_sakaiensis_1:706554	17	CVM085_Ideonella_sakaiensis_1_614
CCTATAATGAACAGTCATAT	CVM085_Ideonella_sakaiensis_2:656760	7
CCTATAATGACAAGTCATAT	CVM085_Ideonella_sakaiensis_2:656760	7
CCTATAATGACCAGTCATAT	CVM085_Ideonella_sakaiensis_2:656760	2481
CCTATAATGACCAGTCCTAT	CVM085_Ideonella_sakaiensis_2:656760	3
CCTATAATGACCATTCATAT	CVM085_Ideonella_sakaiensis_2:656760	4
CCTATAATGAGGGGCACGTC	CVM085_Ideonella_sakaiensis_1:833848	10
CCTATAATGATCAGCCACAA	CVM085_Ideonella_sakaiensis_1:1378602	3	CVM085_Ideonella_sakaiensis_1_1244
CCTATAATGCTTTAAAGGTG	CVM085_Ideonella_sakaiensis_1:1021001	27	CVM085_Ideonella_sakaiensis_1_920
CCTATAATGGGCCTGGTTAA	CVM085_Ideonella_sakaiensis_1:833848	4
CCTATAATGGGGACTTTATG	CVM085_Ideonella_sakaiensis_1:833848	23
CCTATAATGGGTATCGGAAT	CVM085_Ideonella_sakaiensis_1:787202	13
CCTATAATGTAAGCATTAGG	CVM085_Ideonella_sakaiensis_1:3651574	31	CVM085_Ideonella_sakaiensis_1_3253
CCTATAATGTTCACTGTTGG	CVM085_Ideonella_sakaiensis_1:833848	21
CCTATAATTAATAGTAGTTT	CVM085_Ideonella_sakaiensis_1:833848	24
CCTATAATTAATTCTATCCA	CVM085_Ideonella_sakaiensis_1:3776619	9	CVM085_Ideonella_sakaiensis_1_3367
CCTATAATTAGGGTAGTAGG	CVM085_Ideonella_sakaiensis_1:1038221	128	CVM085_Ideonella_sakaiensis_1_937
CCTATAATTATATGGTTTCT	CVM085_Ideonella_sakaiensis_1:833848	15
CCTATAATTCTTCAAGGTGC	CVM085_Ideonella_sakaiensis_1:486148	20	CVM085_Ideonella_sakaiensis_1_423
CCTATAATTGTAATAATCCG	CVM085_Ideonella_sakaiensis_1:3774402	646
CCTATAATTGTATCGATTTT	CVM085_Ideonella_sakaiensis_2:1219394	68	CVM085_Ideonella_sakaiensis_2_1102
CCTATAATTTAAACATTTCT	CVM085_Ideonella_sakaiensis_1:632277	8	CVM085_Ideonella_sakaiensis_1_551
CCTATACAAAGCTAATTTGG	CVM085_Ideonella_sakaiensis_2:1087809	29	CVM085_Ideonella_sakaiensis_2_984
CCTATACAAATAAGAATACT	CVM085_Ideonella_sakaiensis_1:833848	9
CCTATACAACTAGCCAATTC	CVM085_Ideonella_sakaiensis_1:113061	35	CVM085_Ideonella_sakaiensis_1_101
CCTATACAATCTAAAGTCCA	CVM085_Ideonella_sakaiensis_1:1625981	18
CCTATACAATTATTACGGTA	CVM085_Ideonella_sakaiensis_1:2136236	3	CVM085_Ideonella_sakaiensis_1_1919
CCTATACACATAATCTGAAA	CVM085_Ideonella_sakaiensis_2:630171	52
CCTATACACCTTATCATCTC	CVM085_Ideonella_sakaiensis_1:2708019	17	CVM085_Ideonella_sakaiensis_1_2424
CCTATACACGTTAATAGAGT	CVM085_Ideonella_sakaiensis_1:4518284	4
CCTATACACGTTAATAGCGT	CVM085_Ideonella_sakaiensis_1:4518284	81
CCTATACACTTATTTTCATA	CVM085_Ideonella_sakaiensis_1:1155626	121
CCTATACAGGGTAGATAGGT	CVM085_Ideonella_sakaiensis_2:960005	1894
CCTATACAGTGACAAGAGTG	CVM085_Ideonella_sakaiensis_1:394642	4	CVM085_Ideonella_sakaiensis_1_349
CCTATACAGTGGAGGCTTGA	CVM085_Ideonella_sakaiensis_2:234999	21
CCTATACAGTTGCGCCAGGA	CVM085_Ideonella_sakaiensis_1:2804562	260	CVM085_Ideonella_sakaiensis_1_2508
CCTATACATCAATGGCGTGT	CVM085_Ideonella_sakaiensis_1:833848	15
CCTATACATGAACAAATTAA	CVM085_Ideonella_sakaiensis_1:3214631	17	CVM085_Ideonella_sakaiensis_1_2850
CCTATACATGCTGCTGGTAG	CVM085_Ideonella_sakaiensis_1:833848	11
CCTATACCACTAATACCGTG	CVM085_Ideonella_sakaiensis_1:1839572	48	CVM085_Ideonella_sakaiensis_1_1659
CCTATACCAGAGTCTTATGT	CVM085_Ideonella_sakaiensis_1:833848	41
CCTATACCATAGAGTCATTA	CVM085_Ideonella_sakaiensis_1:1826526	1709	CVM085_Ideonella_sakaiensis_1_1649
CCTATACCATTTTCGTGCTC	CVM085_Ideonella_sakaiensis_1:326511	22	CVM085_Ideonella_sakaiensis_1_290
CCTATACCCCCTTTGGTTTC	CVM085_Ideonella_sakaiensis_1:833848	7
CCTATACCCCTCAATGTTTC	CVM085_Ideonella_sakaiensis_1:1252110	17	CVM085_Ideonella_sakaiensis_1_1134
CCTATACCCCTTTGACCTGT	CVM085_Ideonella_sakaiensis_1:3977679	22	CVM085_Ideonella_sakaiensis_1_3525
CCTATACCCGGACACGGTAA	CVM085_Ideonella_sakaiensis_1:833848	6
CCTATACCCTAATAATGGAT	CVM085_Ideonella_sakaiensis_1:1378037	17
CCTATACCGCAATAGGTAGT	CVM085_Ideonella_sakaiensis_2:823945	30	CVM085_Ideonella_sakaiensis_2_753
CCTATACCGCTCTTTTCAGG	CVM085_Ideonella_sakaiensis_1:833848	25
CCTATACCGGGTGCCCACGC	CVM085_Ideonella_sakaiensis_1:833848	4
CCTATACCGTATGCGCGTGA	CVM085_Ideonella_sakaiensis_1:4518284	69
CCTATACCTAACTGCAAGCT	CVM085_Ideonella_sakaiensis_1:2839839	3
CCTATACCTAAGCCAGTTGT	CVM085_Ideonella_sakaiensis_1:779373	21	CVM085_Ideonella_sakaiensis_1_675
CCTATACCTAGACATTTTTT	CVM085_Ideonella_sakaiensis_1:833848	7
CCTATACCTAGTTGTGGAAG	CVM085_Ideonella_sakaiensis_1:2001020	18	CVM085_Ideonella_sakaiensis_1_1801
CCTATACCTATAGTCAAGCG	CVM085_Ideonella_sakaiensis_2:733359	66
CCTATACCTCCTGTTTATTG	CVM085_Ideonella_sakaiensis_1:3271711	9
CCTATACCTGAACCCTAAGC	CVM085_Ideonella_sakaiensis_1:833848	15
CCTATACCTGTTAGGTCGAG	CVM085_Ideonella_sakaiensis_1:1660871	12	CVM085_Ideonella_sakaiensis_1_1500
CCTATACGACCCCTCTATGC	CVM085_Ideonella_sakaiensis_1:4014393	10	CVM085_Ideonella_sakaiensis_1_3559
CCTATACGACTGCATCGTCA	CVM085_Ideonella_sakaiensis_1:1197690	32
CCTATACGGCCACATCATTA	CVM085_Ideonella_sakaiensis_1:1387379	68
CCTATACGGGGAGTTCCGCA	CVM085_Ideonella_sakaiensis_1:4652964	10	CVM085_Ideonella_sakaiensis_1_4132
CCTATACTAATGTTCTAGGT	CVM085_Ideonella_sakaiensis_1:4623542	30	CVM085_Ideonella_sakaiensis_1_4106
CCTATACTAGTTGATTAAAC	CVM085_Ideonella_sakaiensis_1:833848	10
CCTATACTATGTGGCTTTTG	CVM085_Ideonella_sakaiensis_1:833848	18
CCTATACTCAAGGGGAGGTG	CVM085_Ideonella_sakaiensis_1:4704029	13
CCTATACTCATGGCAGACGT	CVM085_Ideonella_sakaiensis_1:487093	13	CVM085_Ideonella_sakaiensis_1_424
CCTATACTCCCGTTGACGTC	CVM085_Ideonella_sakaiensis_1:606029	26	CVM085_Ideonella_sakaiensis_1_532
CCTATACTCCTACTGGCGAC	CVM085_Ideonella_sakaiensis_2:136053	40
CCTATACTCGATATTGGGTG	CVM085_Ideonella_sakaiensis_1:2651757	21	CVM085_Ideonella_sakaiensis_1_2370
CCTATACTGATCCCATATTG	CVM085_Ideonella_sakaiensis_1:914830	114	CVM085_Ideonella_sakaiensis_1_813
CCTATACTGTACACGCAGGA	CVM085_Ideonella_sakaiensis_1:159522	74	CVM085_Ideonella_sakaiensis_1_135
CCTATACTGTACAGGAATTG	CVM085_Ideonella_sakaiensis_2:156214	29	CVM085_Ideonella_sakaiensis_2_144
CCTATACTTAATCGAGCGCA	CVM085_Ideonella_sakaiensis_1:1831632	23	CVM085_Ideonella_sakaiensis_1_1653
CCTATACTTCTTATTAGAAA	CVM085_Ideonella_sakaiensis_1:1151593	39	CVM085_Ideonella_sakaiensis_1_1029
CCTATACTTTTCTCAGTGCT	CVM085_Ideonella_sakaiensis_1:1829713	190
CCTATACTTTTCTTGAAGTG	CVM085_Ideonella_sakaiensis_2:183106	36
CCTATAGAAGGTTGTTTAGC	CVM085_Ideonella_sakaiensis_1:833848	11
CCTATAGAATACCGTGGTAA	CVM085_Ideonella_sakaiensis_1:833848	6
CCTATAGAATCCAGTGAAAA	CVM085_Ideonella_sakaiensis_1:833848	12
CCTATAGAATGCAGGCGAGG	CVM085_Ideonella_sakaiensis_1:833848	19
CCTATAGAATGGGGAACGGC	CVM085_Ideonella_sakaiensis_1:1479534	3	CVM085_Ideonella_sakaiensis_1_1332
CCTATAGACGCCTCCGGGTT	CVM085_Ideonella_sakaiensis_1:833848	17
CCTATAGACTACCATGTAGC	CVM085_Ideonella_sakaiensis_1:548086	4	CVM085_Ideonella_sakaiensis_1_476
CCTATAGACTCACGGTTCCA	CVM085_Ideonella_sakaiensis_1:168966	18	CVM085_Ideonella_sakaiensis_1_143
CCTATAGACTTTACCTTTCG	CVM085_Ideonella_sakaiensis_1:692431	13
CCTATAGAGACCGGTTCAAT	CVM085_Ideonella_sakaiensis_1:833848	15
CCTATAGAGCTAGTTCAAGC	CVM085_Ideonella_sakaiensis_2:962255	15	CVM085_Ideonella_sakaiensis_2_861
CCTATAGATCAATTAAGATA	CVM085_Ideonella_sakaiensis_1:833848	7
CCTATAGATGCGGCTACGGG	CVM085_Ideonella_sakaiensis_1:222499	94
CCTATAGCACCTATTTTACT	CVM085_Ideonella_sakaiensis_2:135440	3	CVM085_Ideonella_sakaiensis_2_127
CCTATAGCACCTCTTTTACT	CVM085_Ideonella_sakaiensis_2:135440	1216	CVM085_Ideonella_sakaiensis_2_127
CCTATAGCACCTCTTTTCCT	CVM085_Ideonella_sakaiensis_2:135440	11	CVM085_Ideonella_sakaiensis_2_127
CCTATAGCACGTGATTACAG	CVM085_Ideonella_sakaiensis_1:833848	7
CCTATAGCAGTTCCTAAGAA	CVM085_Ideonella_sakaiensis_2:136465	167
CCTATAGCCCGTCCGGTAAT	CVM085_Ideonella_sakaiensis_2:134200	20	CVM085_Ideonella_sakaiensis_2_127
CCTATAGCCGTCATGTTAAT	CVM085_Ideonella_sakaiensis_1:671978	344
CCTATAGCGAGTTGCGAGAT	CVM085_Ideonella_sakaiensis_1:989829	3	CVM085_Ideonella_sakaiensis_1_890
CCTATAGCGCAACTTCTTAG	CVM085_Ideonella_sakaiensis_1:833848	7
CCTATAGCGCTCACCCTTGT	CVM085_Ideonella_sakaiensis_1:2523740	18
CCTATAGCGGTGTCTGGCTA	CVM085_Ideonella_sakaiensis_1:833848	15
CCTATAGCTGAGGCCAGTGT	CVM085_Ideonella_sakaiensis_1:2776879	3	CVM085_Ideonella_sakaiensis_1_2485
CCTATAGCTGAGGCCCATGT	CVM085_Ideonella_sakaiensis_1:2776879	4	CVM085_Ideonella_sakaiensis_1_2485
CCTATAGCTGAGGCCCGTGT	CVM085_Ideonella_sakaiensis_1:2776879	1476	CVM085_Ideonella_sakaiensis_1_2485
CCTATAGCTGAGGCCCTTGT	CVM085_Ideonella_sakaiensis_1:2776879	4	CVM085_Ideonella_sakaiensis_1_2485
CCTATAGCTGTTCACTATTA	CVM085_Ideonella_sakaiensis_1:597106	17
CCTATAGCTTAAATAAGGTG	CVM085_Ideonella_sakaiensis_1:833848	12
CCTATAGCTTAAGTGTACTC	CVM085_Ideonella_sakaiensis_1:1832151	21	CVM085_Ideonella_sakaiensis_1_1653
CCTATAGCTTGTTGTTAATT	CVM085_Ideonella_sakaiensis_1:833848	14
CCTATAGCTTTATCTATTAT	CVM085_Ideonella_sakaiensis_1:1841597	16	CVM085_Ideonella_sakaiensis_1_1661
CCTATAGGAACAAAATGATG	CVM085_Ideonella_sakaiensis_1:3290695	174
CCTATAGGAGAGAGGTTGAG	CVM085_Ideonella_sakaiensis_1:3779979	72	CVM085_Ideonella_sakaiensis_1_3370
CCTATAGGAGCAGTATTCCT	CVM085_Ideonella_sakaiensis_2:1087476	23	CVM085_Ideonella_sakaiensis_2_984
CCTATAGGATTGCACCTCGT	CVM085_Ideonella_sakaiensis_1:2747174	14	CVM085_Ideonella_sakaiensis_1_2458
CCTATAGGCTGTGTGCTGGG	CVM085_Ideonella_sakaiensis_2:138733	12
CCTATAGGGGTGTTAGAGGT	CVM085_Ideonella_sakaiensis_1:833848	23
CCTATAGGGTTATAAAAATG	CVM085_Ideonella_sakaiensis_1:1846333	9	CVM085_Ideonella_sakaiensis_1_1663
CCTATAGGTCAAGTAGTCTA	CVM085_Ideonella_sakaiensis_1:3968513	601	CVM085_Ideonella_sakaiensis_1_3516
CCTATAGGTGGGGAGTCAAG	CVM085_Ideonella_sakaiensis_1:929896	77	CVM085_Ideonella_sakaiensis_1_825
CCTATAGGTTGGTGTGCTTA	CVM085_Ideonella_sakaiensis_2:138902	15
CCTATAGTAATAAAGGTAGA	CVM085_Ideonella_sakaiensis_1:833848	14
CCTATAGTAGTGCCGACAGG	CVM085_Ideonella_sakaiensis_2:664810	41
CCTATAGTATACTTACGGCT	CVM085_Ideonella_sakaiensis_2:53629	18	CVM085_Ideonella_sakaiensis_2_66
CCTATAGTATAGGCGGACGT	CVM085_Ideonella_sakaiensis_2:903823	11
CCTATAGTATATGCATAGTT	CVM085_Ideonella_sakaiensis_1:2787466	24	CVM085_Ideonella_sakaiensis_1_2493
CCTATAGTATTAAGTGCTAT	CVM085_Ideonella_sakaiensis_1:4667177	68
CCTATAGTATTGCGTGGCAT	CVM085_Ideonella_sakaiensis_1:4580224	8	CVM085_Ideonella_sakaiensis_1_4068
CCTATAGTCAGGGCTGGCCA	CVM085_Ideonella_sakaiensis_1:833848	10
CCTATAGTCTGCACTTCTCA	CVM085_Ideonella_sakaiensis_1:116621	39	CVM085_Ideonella_sakaiensis_1_105
CCTATAGTCTGGTGACTCAC	CVM085_Ideonella_sakaiensis_1:833848	7
CCTATAGTGAGTGCTAGTGT	CVM085_Ideonella_sakaiensis_1:3746513	42
CCTATAGTTAAGTATTTTGT	CVM085_Ideonella_sakaiensis_1:3036238	9	CVM085_Ideonella_sakaiensis_1_2695
CCTATAGTTCACTAGTGTTT	CVM085_Ideonella_sakaiensis_3:50613	23	CVM085_Ideonella_sakaiensis_3_56
CCTATAGTTGCCTTTAGTAT	CVM085_Ideonella_sakaiensis_1:2834102	64	CVM085_Ideonella_sakaiensis_1_2528
CCTATAGTTTAATGGTGGTA	CVM085_Ideonella_sakaiensis_1:3948507	1616	CVM085_Ideonella_sakaiensis_1_3506
CCTATAGTTTACTGGTGGTA	CVM085_Ideonella_sakaiensis_1:3948507	3	CVM085_Ideonella_sakaiensis_1_3506
CCTATAGTTTTTATGTATTG	CVM085_Ideonella_sakaiensis_1:833848	38
CCTATATAACTTCTATTTGA	CVM085_Ideonella_sakaiensis_1:2982810	107	CVM085_Ideonella_sakaiensis_1_2648
CCTATATAAGCACCTGAACG	CVM085_Ideonella_sakaiensis_1:833848	15
CCTATATAAGGCACCACAAT	CVM085_Ideonella_sakaiensis_1:1248065	17	CVM085_Ideonella_sakaiensis_1_1130
CCTATATAATGTAAAGCAGC	CVM085_Ideonella_sakaiensis_1:833848	17
CCTATATAATTAATATTATG	CVM085_Ideonella_sakaiensis_1:2691291	20	CVM085_Ideonella_sakaiensis_1_2409
CCTATATAATTCCACGTGGA	CVM085_Ideonella_sakaiensis_1:779115	32	CVM085_Ideonella_sakaiensis_1_675
CCTATATAATTGTCGCACTT	CVM085_Ideonella_sakaiensis_1:219977	41
CCTATATACACATCATTGAG	CVM085_Ideonella_sakaiensis_2:495365	39
CCTATATACCCTCTAGAGTT	CVM085_Ideonella_sakaiensis_1:833848	18
CCTATATACCTGACCGCCAG	CVM085_Ideonella_sakaiensis_1:4650638	15	CVM085_Ideonella_sakaiensis_1_4130
CCTATATACTACTCATTCAT	CVM085_Ideonella_sakaiensis_1:833848	10
CCTATATAGAATAAGGAGCC	CVM085_Ideonella_sakaiensis_1:833848	16
CCTATATAGACTTCGACAGT	CVM085_Ideonella_sakaiensis_1:833848	4
CCTATATAGCGTCGGTATGG	CVM085_Ideonella_sakaiensis_1:833848	15
CCTATATAGGTAACGTCTAG	CVM085_Ideonella_sakaiensis_2:502560	7	CVM085_Ideonella_sakaiensis_2_456
CCTATATAGGTCTGGGGCCG	CVM085_Ideonella_sakaiensis_1:286560	39	CVM085_Ideonella_sakaiensis_1_258
CCTATATAGGTTTGTTGACT	CVM085_Ideonella_sakaiensis_1:1766932	35
CCTATATAGTCCCCGCGATC	CVM085_Ideonella_sakaiensis_1:3361766	4	CVM085_Ideonella_sakaiensis_1_2977
CCTATATATAAACTACGGCC	CVM085_Ideonella_sakaiensis_1:833848	14
CCTATATATAAATGCCACGG	CVM085_Ideonella_sakaiensis_1:2035826	28
CCTATATATACGCTTTCAAA	CVM085_Ideonella_sakaiensis_1:2694312	16	CVM085_Ideonella_sakaiensis_1_2411
CCTATATATCGAGATCCAGT	CVM085_Ideonella_sakaiensis_1:833848	14
CCTATATATGGGTTAAATGG	CVM085_Ideonella_sakaiensis_1:833848	3
CCTATATATGTACGGTTTGT	CVM085_Ideonella_sakaiensis_1:833848	14
CCTATATATTGTGCCGTCGT	CVM085_Ideonella_sakaiensis_1:111384	10	CVM085_Ideonella_sakaiensis_1_99
CCTATATCAAAAACGCTCAC	CVM085_Ideonella_sakaiensis_1:1152051	8
CCTATATCATATATGTCCAT	CVM085_Ideonella_sakaiensis_2:1252100	106
CCTATATCATCCCCGTGGCG	CVM085_Ideonella_sakaiensis_1:833848	5
CCTATATCCTACCTGTGGGT	CVM085_Ideonella_sakaiensis_2:1030984	24	CVM085_Ideonella_sakaiensis_2_929
CCTATATCCTCGGATGAATT	CVM085_Ideonella_sakaiensis_1:548042	106	CVM085_Ideonella_sakaiensis_1_476
CCTATATCCTTTGAACTATC	CVM085_Ideonella_sakaiensis_1:833848	10
CCTATATCGAACCCAAGCCG	CVM085_Ideonella_sakaiensis_1:507901	19	CVM085_Ideonella_sakaiensis_1_442
CCTATATCGGGAAGGTAGAG	CVM085_Ideonella_sakaiensis_1:692295	24	CVM085_Ideonella_sakaiensis_1_603
CCTATATCGTATGGAAATAT	CVM085_Ideonella_sakaiensis_1:4652316	14	CVM085_Ideonella_sakaiensis_1_4132
CCTATATCTAAGGATCGGGT	CVM085_Ideonella_sakaiensis_1:1784120	16	CVM085_Ideonella_sakaiensis_1_1607
CCTATATCTAGAAGTTTTAA	CVM085_Ideonella_sakaiensis_1:3734133	47
CCTATATCTCGTAATGACGC	CVM085_Ideonella_sakaiensis_1:324706	8	CVM085_Ideonella_sakaiensis_1_288
CCTATATCTGGGAATAATAT	CVM085_Ideonella_sakaiensis_1:3359503	24	CVM085_Ideonella_sakaiensis_1_2975
CCTATATCTGGTATGGTTTA	CVM085_Ideonella_sakaiensis_1:1152377	14
CCTATATCTTAGCTTGTTTC	CVM085_Ideonella_sakaiensis_1:3586016	5
CCTATATGATACGTATGGAA	CVM085_Ideonella_sakaiensis_1:4017896	32	CVM085_Ideonella_sakaiensis_1_3562
CCTATATGCTTTTGGGTGGC	CVM085_Ideonella_sakaiensis_1:4551271	70	CVM085_Ideonella_sakaiensis_1_4047
CCTATATGGATTTAGTTATT	CVM085_Ideonella_sakaiensis_1:654628	61	CVM085_Ideonella_sakaiensis_1_568
CCTATATGGCTTGGTGGGGG	CVM085_Ideonella_sakaiensis_2:630171	310
CCTATATGGGCGAAACAATC	CVM085_Ideonella_sakaiensis_2:940731	13	CVM085_Ideonella_sakaiensis_2_842
CCTATATGGGGTGTAGGTCG	CVM085_Ideonella_sakaiensis_1:548604	8
CCTATATGGGTGAGGACTAT	CVM085_Ideonella_sakaiensis_1:666313	3	CVM085_Ideonella_sakaiensis_1_583
CCTATATGGTAGGGCTTCTC	CVM085_Ideonella_sakaiensis_1:112082	18	CVM085_Ideonella_sakaiensis_1_100
CCTATATGTACATAATTGTC	CVM085_Ideonella_sakaiensis_1:4560430	97	CVM085_Ideonella_sakaiensis_1_4052
CCTATATGTCTGTCGTGAGC	CVM085_Ideonella_sakaiensis_1:747958	31	CVM085_Ideonella_sakaiensis_1_652
CCTATATGTTCAGAGGGTCA	CVM085_Ideonella_sakaiensis_1:3271571	71
CCTATATTAAAGAAACGTTC	CVM085_Ideonella_sakaiensis_1:492741	45	CVM085_Ideonella_sakaiensis_1_428
CCTATATTAATACAATAAAT	CVM085_Ideonella_sakaiensis_1:1205209	16	CVM085_Ideonella_sakaiensis_1_1091
CCTATATTACCGCGTCGAGA	CVM085_Ideonella_sakaiensis_1:4619177	17
CCTATATTACCGGTGGTCAG	CVM085_Ideonella_sakaiensis_1:1197115	59
CCTATATTACTTCACTCGCA	CVM085_Ideonella_sakaiensis_1:41257	34
CCTATATTAGAAGCAGGAGT	CVM085_Ideonella_sakaiensis_1:833848	24
CCTATATTAGGTGTACAGAC	CVM085_Ideonella_sakaiensis_1:461818	40	CVM085_Ideonella_sakaiensis_1_401
CCTATATTATAAGAGCCTTT	CVM085_Ideonella_sakaiensis_2:139270	39	CVM085_Ideonella_sakaiensis_2_129
CCTATATTATGAGCTTTTCG	CVM085_Ideonella_sakaiensis_2:494535	17	CVM085_Ideonella_sakaiensis_2_448
CCTATATTATTCGTAAATCG	CVM085_Ideonella_sakaiensis_1:1241099	24	CVM085_Ideonella_sakaiensis_1_1123
CCTATATTATTGTTTCATAC	CVM085_Ideonella_sakaiensis_1:833848	27
CCTATATTCAAGTCAGGTCT	CVM085_Ideonella_sakaiensis_1:833848	23
CCTATATTCGCTTAGACACA	CVM085_Ideonella_sakaiensis_2:1159170	36
CCTATATTCTAAGATAAACG	CVM085_Ideonella_sakaiensis_1:4517692	18	CVM085_Ideonella_sakaiensis_1_4012
CCTATATTGACAATAAAACC	CVM085_Ideonella_sakaiensis_1:358900	121
CCTATATTGCCAGAGCTTAA	CVM085_Ideonella_sakaiensis_1:3411392	15	CVM085_Ideonella_sakaiensis_1_3017
CCTATATTGCCGCACGTGGT	CVM085_Ideonella_sakaiensis_1:2830032	202	CVM085_Ideonella_sakaiensis_1_2526
CCTATATTGCGGACATACCG	CVM085_Ideonella_sakaiensis_1:929321	25
CCTATATTGCTACAGTGGCT	CVM085_Ideonella_sakaiensis_2:677462	33
CCTATATTGGTATCATTGGT	CVM085_Ideonella_sakaiensis_2:842181	4	CVM085_Ideonella_sakaiensis_2_762
CCTATATTGTACCATCGGCG	CVM085_Ideonella_sakaiensis_1:3454593	20
CCTATATTTAATGTCCTGCG	CVM085_Ideonella_sakaiensis_1:833848	9
CCTATATTTAGTGCGTCTAT	CVM085_Ideonella_sakaiensis_2:183106	22
CCTATATTTCATGCTCTGTG	CVM085_Ideonella_sakaiensis_1:4014396	17	CVM085_Ideonella_sakaiensis_1_3559
CCTATATTTCTCTAGTACCA	CVM085_Ideonella_sakaiensis_1:833848	24
CCTATATTTGGTACTTGGCC	CVM085_Ideonella_sakaiensis_1:2800347	34	CVM085_Ideonella_sakaiensis_1_2505
CCTATATTTTAACAAATATG	CVM085_Ideonella_sakaiensis_1:2280218	3	CVM085_Ideonella_sakaiensis_1_2033
CCTATATTTTGACCCCTCTA	CVM085_Ideonella_sakaiensis_1:486427	16	CVM085_Ideonella_sakaiensis_1_423
CCTATATTTTTACTCAGTGG	CVM085_Ideonella_sakaiensis_1:833848	4
CCTATATTTTTATAACCGAC	CVM085_Ideonella_sakaiensis_1:3777877	58
CCTATATTTTTTAGGCCTTT	CVM085_Ideonella_sakaiensis_1:833848	17
CCTATCAAACCTCGTTTGAG	CVM085_Ideonella_sakaiensis_1:3035215	10
CCTATCAAAGAGCTTTGATA	CVM085_Ideonella_sakaiensis_1:1736725	52
CCTATCAAAGATTGCTGTCG	CVM085_Ideonella_sakaiensis_1:833848	13
CCTATCAAATTAGTGTAAGG	CVM085_Ideonella_sakaiensis_1:833848	13
CCTATCAAATTCTATGTTGT	CVM085_Ideonella_sakaiensis_1:3346038	33	CVM085_Ideonella_sakaiensis_1_2965
CCTATCAACCGTTACGTGGT	CVM085_Ideonella_sakaiensis_1:3450674	28
CCTATCAAGCATCAATTCCG	CVM085_Ideonella_sakaiensis_1:80954	4	CVM085_Ideonella_sakaiensis_1_72
CCTATCAAGTTATAGGTGCC	CVM085_Ideonella_sakaiensis_1:1144744	80	CVM085_Ideonella_sakaiensis_1_1026
CCTATCAAGTTATGTAAGAG	CVM085_Ideonella_sakaiensis_1:833848	7
CCTATCAATTATCAGTGACG	CVM085_Ideonella_sakaiensis_2:226817	3	CVM085_Ideonella_sakaiensis_2_202
CCTATCAATTTATCAGAATT	CVM085_Ideonella_sakaiensis_1:3569731	14	CVM085_Ideonella_sakaiensis_1_3177
CCTATCACAGTCAATATAAC	CVM085_Ideonella_sakaiensis_1:1765894	99	CVM085_Ideonella_sakaiensis_1_1592
CCTATCACATTCTCCGGTTA	CVM085_Ideonella_sakaiensis_1:2812095	6
CCTATCACCAGACCCTCTCA	CVM085_Ideonella_sakaiensis_1:3750309	16
CCTATCACCTACTTCAAGAT	CVM085_Ideonella_sakaiensis_1:2454241	19	CVM085_Ideonella_sakaiensis_1_2196
CCTATCACGAGACTCTGTTG	CVM085_Ideonella_sakaiensis_1:833848	11
CCTATCACGCATCAATTCAG	CVM085_Ideonella_sakaiensis_1:80954	7	CVM085_Ideonella_sakaiensis_1_72
CCTATCACGCATCAATTCCG	CVM085_Ideonella_sakaiensis_1:80954	1572	CVM085_Ideonella_sakaiensis_1_72
CCTATCACGCCTCAATTCCG	CVM085_Ideonella_sakaiensis_1:80954	3	CVM085_Ideonella_sakaiensis_1_72
CCTATCACGGGAGTGTACGT	CVM085_Ideonella_sakaiensis_2:987206	4
CCTATCACGGGAGTGTCCAT	CVM085_Ideonella_sakaiensis_2:987206	4
CCTATCACGGTCCATGACGG	CVM085_Ideonella_sakaiensis_2:1221968	19
CCTATCACTCATCAATTCCG	CVM085_Ideonella_sakaiensis_1:80954	3	CVM085_Ideonella_sakaiensis_1_72
CCTATCACTGAGTCGTTTAG	CVM085_Ideonella_sakaiensis_1:833848	17
CCTATCACTGTTGATTAACG	CVM085_Ideonella_sakaiensis_1:3780731	16	CVM085_Ideonella_sakaiensis_1_3371
CCTATCACTTTTACGCGTTC	CVM085_Ideonella_sakaiensis_1:778971	35	CVM085_Ideonella_sakaiensis_1_675
CCTATCAGAGTGTCTTTTGG	CVM085_Ideonella_sakaiensis_1:833848	2235
CCTATCAGAGTGTCTTTTTG	CVM085_Ideonella_sakaiensis_1:833848	13
CCTATCAGATTGTCTTTTGG	CVM085_Ideonella_sakaiensis_1:833848	9
CCTATCAGCACCTAATTATT	CVM085_Ideonella_sakaiensis_1:1269870	56	CVM085_Ideonella_sakaiensis_1_1145
CCTATCAGCGTATGGCCATG	CVM085_Ideonella_sakaiensis_2:194590	25
CCTATCAGGAGAAATGGGTA	CVM085_Ideonella_sakaiensis_1:3669341	987
CCTATCAGTAGACGGTCGGG	CVM085_Ideonella_sakaiensis_2:701416	46
CCTATCATAATGACAACGGG	CVM085_Ideonella_sakaiensis_1:2807735	43	CVM085_Ideonella_sakaiensis_1_2513
CCTATCATACTCTGGTCGCA	CVM085_Ideonella_sakaiensis_1:3060491	12	CVM085_Ideonella_sakaiensis_1_2715
CCTATCATAGGATTGAGTAT	CVM085_Ideonella_sakaiensis_1:263086	24	CVM085_Ideonella_sakaiensis_1_235
CCTATCATAGGTCGATAGCA	CVM085_Ideonella_sakaiensis_1:1616186	3	CVM085_Ideonella_sakaiensis_1_1461
CCTATCATAGTAAACATACG	CVM085_Ideonella_sakaiensis_1:4549197	17	CVM085_Ideonella_sakaiensis_1_4045
CCTATCATAGTGTCTTTTGG	CVM085_Ideonella_sakaiensis_1:833848	3
CCTATCATATTGTCATATGG	CVM085_Ideonella_sakaiensis_2:223307	21	CVM085_Ideonella_sakaiensis_2_198
CCTATCATCACAACCATCCT	CVM085_Ideonella_sakaiensis_1:736470	12	CVM085_Ideonella_sakaiensis_1_641
CCTATCATCCCCACGAGTTA	CVM085_Ideonella_sakaiensis_1:2805556	33
CCTATCATCTAAGAGGTGCG	CVM085_Ideonella_sakaiensis_1:833848	6
CCTATCATGAAGGCAACGAA	CVM085_Ideonella_sakaiensis_1:3967352	124	CVM085_Ideonella_sakaiensis_1_3516
CCTATCATGAGACATTAGTT	CVM085_Ideonella_sakaiensis_1:962431	10
CCTATCATGCATTTCGTTCT	CVM085_Ideonella_sakaiensis_1:3003724	14	CVM085_Ideonella_sakaiensis_1_2667
CCTATCATGGCCTTTGATTC	CVM085_Ideonella_sakaiensis_1:525319	301
CCTATCATGGGGACCGTAAT	CVM085_Ideonella_sakaiensis_1:3757914	53	CVM085_Ideonella_sakaiensis_1_3350
CCTATCATTGACTTATTATC	CVM085_Ideonella_sakaiensis_1:812659	10	CVM085_Ideonella_sakaiensis_1_714
CCTATCATTGAGCAAAGTAG	CVM085_Ideonella_sakaiensis_1:833848	14
CCTATCATTGATTTCTAAGA	CVM085_Ideonella_sakaiensis_2:194431	30	CVM085_Ideonella_sakaiensis_2_174
CCTATCATTTATAATGTGTG	CVM085_Ideonella_sakaiensis_1:1197277	20	CVM085_Ideonella_sakaiensis_1_1083
CCTATCCAACGTTGTTATAT	CVM085_Ideonella_sakaiensis_1:929410	3
CCTATCCACAGTATGTATGC	CVM085_Ideonella_sakaiensis_1:833848	13
CCTATCCACGGTTGAATTAG	CVM085_Ideonella_sakaiensis_1:1787495	17
CCTATCCAGGTTGCATTTTT	CVM085_Ideonella_sakaiensis_1:276858	77	CVM085_Ideonella_sakaiensis_1_250
CCTATCCATATTCTATTAAT	CVM085_Ideonella_sakaiensis_1:3749739	21	CVM085_Ideonella_sakaiensis_1_3344
CCTATCCATGTCGGAGATAG	CVM085_Ideonella_sakaiensis_1:1751881	15	CVM085_Ideonella_sakaiensis_1_1579
CCTATCCATGTTGCCCATCC	CVM085_Ideonella_sakaiensis_1:4104542	9	CVM085_Ideonella_sakaiensis_1_3636
CCTATCCATTATCAGTGAAG	CVM085_Ideonella_sakaiensis_2:226817	4	CVM085_Ideonella_sakaiensis_2_202
CCTATCCATTATCAGTGACG	CVM085_Ideonella_sakaiensis_2:226817	1433	CVM085_Ideonella_sakaiensis_2_202
CCTATCCATTCTCAGTGACG	CVM085_Ideonella_sakaiensis_2:226817	4	CVM085_Ideonella_sakaiensis_2_202
CCTATCCCAAGTTGTTATAT	CVM085_Ideonella_sakaiensis_1:929410	10
CCTATCCCACGTTGTTATAT	CVM085_Ideonella_sakaiensis_1:929410	2316
CCTATCCCACGTTGTTATCT	CVM085_Ideonella_sakaiensis_1:929410	4
CCTATCCCACGTTGTTCTAT	CVM085_Ideonella_sakaiensis_1:929410	4
CCTATCCCACTTTGTTATAT	CVM085_Ideonella_sakaiensis_1:929410	8
CCTATCCCAGACGATGTCTA	CVM085_Ideonella_sakaiensis_1:1760191	147	CVM085_Ideonella_sakaiensis_1_1587
CCTATCCCAGATTAGTAGGG	CVM085_Ideonella_sakaiensis_1:833848	7
CCTATCCCAGCCTTACCGTG	CVM085_Ideonella_sakaiensis_1:833848	8
CCTATCCCATAAAATAGTAT	CVM085_Ideonella_sakaiensis_1:3913907	1359	CVM085_Ideonella_sakaiensis_1_3483
CCTATCCCATGATGGCTGGA	CVM085_Ideonella_sakaiensis_2:345077	18	CVM085_Ideonella_sakaiensis_2_303
CCTATCCCATTCTTTAGTGT	CVM085_Ideonella_sakaiensis_1:833848	15
CCTATCCCATTTGTACCTCC	CVM085_Ideonella_sakaiensis_1:833848	24
CCTATCCCCGACTAAAGCGA	CVM085_Ideonella_sakaiensis_1:3759273	28	CVM085_Ideonella_sakaiensis_1_3351
CCTATCCCGAAGCCTTGTGC	CVM085_Ideonella_sakaiensis_1:719828	17	CVM085_Ideonella_sakaiensis_1_629
CCTATCCCGAGTGTACAAGC	CVM085_Ideonella_sakaiensis_1:160250	28
CCTATCCCTAACTTTCAGAT	CVM085_Ideonella_sakaiensis_1:833848	9
CCTATCCCTATGATTCGGAG	CVM085_Ideonella_sakaiensis_1:2293751	15	CVM085_Ideonella_sakaiensis_1_2044
CCTATCCCTCTTAATTTGGG	CVM085_Ideonella_sakaiensis_1:222013	17
CCTATCCCTTGTCTTAATGT	CVM085_Ideonella_sakaiensis_1:1138546	22	CVM085_Ideonella_sakaiensis_1_1022
CCTATCCCTTTGTAAGATGG	CVM085_Ideonella_sakaiensis_1:3390753	19	CVM085_Ideonella_sakaiensis_1_3001
CCTATCCGATTATAGCGATC	CVM085_Ideonella_sakaiensis_1:2678329	40	CVM085_Ideonella_sakaiensis_1_2398
CCTATCCGGCAACTTGTTTC	CVM085_Ideonella_sakaiensis_1:833848	3
CCTATCCGTACAGTATTTGC	CVM085_Ideonella_sakaiensis_1:833848	12
CCTATCCGTGATAACCTAAG	CVM085_Ideonella_sakaiensis_1:1899744	21
CCTATCCTACAAGCTAGGTA	CVM085_Ideonella_sakaiensis_1:643956	16	CVM085_Ideonella_sakaiensis_1_559
CCTATCCTACGTGTTAAATT	CVM085_Ideonella_sakaiensis_4:12004	9
CCTATCCTAGCTCTGGAGGC	CVM085_Ideonella_sakaiensis_1:2832516	55	CVM085_Ideonella_sakaiensis_1_2527
CCTATCCTAGGTAAGCTCTT	CVM085_Ideonella_sakaiensis_1:4518284	50
CCTATCCTATACATGAGCAC	CVM085_Ideonella_sakaiensis_2:1108130	42	CVM085_Ideonella_sakaiensis_2_1004
CCTATCCTATCAGTGTTAGG	CVM085_Ideonella_sakaiensis_1:833848	16
CCTATCCTATTTCATGGTCA	CVM085_Ideonella_sakaiensis_2:47571	18	CVM085_Ideonella_sakaiensis_2_62
CCTATCCTCTACGGGCGCCT	CVM085_Ideonella_sakaiensis_1:833848	20
CCTATCCTCTGCATTCAAAA	CVM085_Ideonella_sakaiensis_1:833848	13
CCTATCCTGAATGCATAACT	CVM085_Ideonella_sakaiensis_1:4060296	30	CVM085_Ideonella_sakaiensis_1_3597
CCTATCCTGACACGCGTCAA	CVM085_Ideonella_sakaiensis_1:1368753	66	CVM085_Ideonella_sakaiensis_1_1235
CCTATCCTGGGAAGACCTCA	CVM085_Ideonella_sakaiensis_2:139241	314	CVM085_Ideonella_sakaiensis_2_129
CCTATCCTTACAGCATATAC	CVM085_Ideonella_sakaiensis_1:833848	19
CCTATCCTTCATACATGGGC	CVM085_Ideonella_sakaiensis_1:2837081	11	CVM085_Ideonella_sakaiensis_1_2531
CCTATCCTTCTCTCGAAGTG	CVM085_Ideonella_sakaiensis_2:210707	32	CVM085_Ideonella_sakaiensis_2_188
CCTATCCTTGCATAGTCTAG	CVM085_Ideonella_sakaiensis_2:369185	45	CVM085_Ideonella_sakaiensis_2_327
CCTATCCTTTAAAATGTTGT	CVM085_Ideonella_sakaiensis_1:1803616	152	CVM085_Ideonella_sakaiensis_1_1628
CCTATCGAACTTCATTACAC	CVM085_Ideonella_sakaiensis_1:833848	14
CCTATCGAAGTATCGAGAGG	CVM085_Ideonella_sakaiensis_1:833848	19
CCTATCGAATAGTTGACAGG	CVM085_Ideonella_sakaiensis_1:833848	15
CCTATCGAATCGTATGTAGT	CVM085_Ideonella_sakaiensis_1:3905459	21	CVM085_Ideonella_sakaiensis_1_3476
CCTATCGACACGTTCTTAGC	CVM085_Ideonella_sakaiensis_1:1891429	37	CVM085_Ideonella_sakaiensis_1_1706
CCTATCGACCGTAAGCGGGA	CVM085_Ideonella_sakaiensis_1:692557	41
CCTATCGAGGTTAGGTCGTT	CVM085_Ideonella_sakaiensis_1:833848	14
CCTATCGAGTAAGCGACAAT	CVM085_Ideonella_sakaiensis_1:833848	3
CCTATCGAGTAAGCGACACT	CVM085_Ideonella_sakaiensis_1:833848	1725
CCTATCGATTGAATAAGATT	CVM085_Ideonella_sakaiensis_1:3639620	675	CVM085_Ideonella_sakaiensis_1_3243
CCTATCGATTTCGTCAGATC	CVM085_Ideonella_sakaiensis_1:3746504	22
CCTATCGCAGATATGTTTCC	CVM085_Ideonella_sakaiensis_1:833848	19
CCTATCGCCTAATTTGAGAC	CVM085_Ideonella_sakaiensis_1:2806906	15
CCTATCGCGAACGTTTCTGT	CVM085_Ideonella_sakaiensis_1:499185	22	CVM085_Ideonella_sakaiensis_1_433
CCTATCGCTTAACTCCTAGT	CVM085_Ideonella_sakaiensis_1:1158315	51	CVM085_Ideonella_sakaiensis_1_1034
CCTATCGCTTATTATAATGA	CVM085_Ideonella_sakaiensis_1:833848	15
CCTATCGGGAAACTGTTTGA	CVM085_Ideonella_sakaiensis_1:833848	8
CCTATCGGGTACCCTTATCA	CVM085_Ideonella_sakaiensis_1:1823101	809	CVM085_Ideonella_sakaiensis_1_1647
CCTATCGTAGTGACGCATGT	CVM085_Ideonella_sakaiensis_1:2161056	19	CVM085_Ideonella_sakaiensis_1_1940
CCTATCGTATAGGCTGGAAC	CVM085_Ideonella_sakaiensis_1:833848	15
CCTATCGTCTGTGCCGGAGA	CVM085_Ideonella_sakaiensis_2:203038	3	CVM085_Ideonella_sakaiensis_2_181
CCTATCGTCTGTGCCGGCGA	CVM085_Ideonella_sakaiensis_2:203038	169	CVM085_Ideonella_sakaiensis_2_181
CCTATCGTGAGGTGACACCG	CVM085_Ideonella_sakaiensis_1:2791300	96	CVM085_Ideonella_sakaiensis_1_2496
CCTATCGTTAATGTAGATTT	CVM085_Ideonella_sakaiensis_1:833848	10
CCTATCGTTTATAATTGTAT	CVM085_Ideonella_sakaiensis_1:493407	18
CCTATCGTTTTCAGCAATAA	CVM085_Ideonella_sakaiensis_2:711217	3
CCTATCTAACAGGCATGCTG	CVM085_Ideonella_sakaiensis_1:633475	14
CCTATCTAATAGCTGGGTTT	CVM085_Ideonella_sakaiensis_2:958681	12	CVM085_Ideonella_sakaiensis_2_858
CCTATCTAATCATGATGATC	CVM085_Ideonella_sakaiensis_1:271615	16
CCTATCTAATTAGTAGTAGA	CVM085_Ideonella_sakaiensis_2:312998	22	CVM085_Ideonella_sakaiensis_2_277
CCTATCTAATTGTGAAGAAG	CVM085_Ideonella_sakaiensis_1:2387912	20	CVM085_Ideonella_sakaiensis_1_2130
CCTATCTACTAGCTTAGTGT	CVM085_Ideonella_sakaiensis_1:3975239	32	CVM085_Ideonella_sakaiensis_1_3522
CCTATCTAGTAAGCGACACT	CVM085_Ideonella_sakaiensis_1:833848	10
CCTATCTATGCCGAGACTGT	CVM085_Ideonella_sakaiensis_1:833848	12
CCTATCTATGTACTCATCAG	CVM085_Ideonella_sakaiensis_1:1151593	37	CVM085_Ideonella_sakaiensis_1_1029
CCTATCTCATATAATTATAT	CVM085_Ideonella_sakaiensis_1:833848	8
CCTATCTCATGATTTGTTTT	CVM085_Ideonella_sakaiensis_1:488716	88	CVM085_Ideonella_sakaiensis_1_425
CCTATCTCGGCCTTCATTAA	CVM085_Ideonella_sakaiensis_1:2693826	30	CVM085_Ideonella_sakaiensis_1_2411
CCTATCTCTACTGTGGGGGT	CVM085_Ideonella_sakaiensis_1:1378555	17	CVM085_Ideonella_sakaiensis_1_1244
CCTATCTCTCGAGAGGGTGC	CVM085_Ideonella_sakaiensis_1:176377	83	CVM085_Ideonella_sakaiensis_1_151
CCTATCTGACCAAAGGTCAG	CVM085_Ideonella_sakaiensis_1:3801831	51	CVM085_Ideonella_sakaiensis_1_3387
CCTATCTGATGCCGGGTGCC	CVM085_Ideonella_sakaiensis_1:1701930	14	CVM085_Ideonella_sakaiensis_1_1534
CCTATCTGCTGGGAGTCTCG	CVM085_Ideonella_sakaiensis_1:833848	15
CCTATCTGGCCCAAGGGCCG	CVM085_Ideonella_sakaiensis_1:274853	9
CCTATCTGGCTGTACTTTTT	CVM085_Ideonella_sakaiensis_2:1168574	158
CCTATCTGGTAAGCCGTGTC	CVM085_Ideonella_sakaiensis_1:833848	15
CCTATCTGGTGTCAATATAA	CVM085_Ideonella_sakaiensis_1:2983531	41	CVM085_Ideonella_sakaiensis_1_2649
CCTATCTGTATATAGGCTTA	CVM085_Ideonella_sakaiensis_1:3709941	14	CVM085_Ideonella_sakaiensis_1_3303
CCTATCTTAAGCTGATTCAG	CVM085_Ideonella_sakaiensis_1:3668395	52
CCTATCTTAAGGGACTAGCA	CVM085_Ideonella_sakaiensis_2:792943	24	CVM085_Ideonella_sakaiensis_2_720
CCTATCTTATAACGTCAAAC	CVM085_Ideonella_sakaiensis_1:2680154	3	CVM085_Ideonella_sakaiensis_1_2400
CCTATCTTATAACGTCAACA	CVM085_Ideonella_sakaiensis_1:2680154	3	CVM085_Ideonella_sakaiensis_1_2400
CCTATCTTATAACGTCAACC	CVM085_Ideonella_sakaiensis_1:2680154	1596	CVM085_Ideonella_sakaiensis_1_2400
CCTATCTTATAACGTCACCC	CVM085_Ideonella_sakaiensis_1:2680154	3	CVM085_Ideonella_sakaiensis_1_2400
CCTATCTTATACTTCGGATC	CVM085_Ideonella_sakaiensis_1:833848	36
CCTATCTTATCACGTCAACC	CVM085_Ideonella_sakaiensis_1:2680154	3	CVM085_Ideonella_sakaiensis_1_2400
CCTATCTTATGTTAGTACGC	CVM085_Ideonella_sakaiensis_1:833848	16
CCTATCTTCTCTCTTGGATT	CVM085_Ideonella_sakaiensis_3:102685	4
CCTATCTTGACACGGTAGGG	CVM085_Ideonella_sakaiensis_1:2056690	34	CVM085_Ideonella_sakaiensis_1_1847
CCTATCTTGCTTGTCTGCGG	CVM085_Ideonella_sakaiensis_1:2965307	19	CVM085_Ideonella_sakaiensis_1_2637
CCTATCTTGTAGGCAGATCG	CVM085_Ideonella_sakaiensis_1:3766123	16	CVM085_Ideonella_sakaiensis_1_3359
CCTATGAAACCGTGCTTAGC	CVM085_Ideonella_sakaiensis_1:833848	13
CCTATGAAACCTAGTGGACA	CVM085_Ideonella_sakaiensis_1:2115514	12	CVM085_Ideonella_sakaiensis_1_1901
CCTATGAAATACAGTTCCCC	CVM085_Ideonella_sakaiensis_1:1820464	42	CVM085_Ideonella_sakaiensis_1_1645
CCTATGAAATCAGCAAATGG	CVM085_Ideonella_sakaiensis_1:833848	11
CCTATGAAATTATCTAGGGA	CVM085_Ideonella_sakaiensis_1:833848	22
CCTATGAACCCACGAGGAGC	CVM085_Ideonella_sakaiensis_1:833848	10
CCTATGAACCCTATTTAGTC	CVM085_Ideonella_sakaiensis_1:2916172	131	CVM085_Ideonella_sakaiensis_1_2599
CCTATGAAGAAGCACTTTGT	CVM085_Ideonella_sakaiensis_1:2420045	8	CVM085_Ideonella_sakaiensis_1_2166
CCTATGAAGACTGTCTCGAC	CVM085_Ideonella_sakaiensis_1:342983	15	CVM085_Ideonella_sakaiensis_1_307
CCTATGAAGGTTGTTCACTA	CVM085_Ideonella_sakaiensis_1:3967010	12	CVM085_Ideonella_sakaiensis_1_3516
CCTATGAATACTAATTGGTG	CVM085_Ideonella_sakaiensis_1:1292789	25
CCTATGAATCATTAGGTGCA	CVM085_Ideonella_sakaiensis_2:52833	14	CVM085_Ideonella_sakaiensis_2_65
CCTATGACAATGCCGGGACG	CVM085_Ideonella_sakaiensis_2:136745	42
CCTATGACACACAAACGGCG	CVM085_Ideonella_sakaiensis_1:833848	11
CCTATGACAGGAGAACCTAT	CVM085_Ideonella_sakaiensis_1:1407190	12
CCTATGACGTGTGGTTTGGT	CVM085_Ideonella_sakaiensis_1:2035097	23	CVM085_Ideonella_sakaiensis_1_1830
CCTATGACTATGCGTTAGCG	CVM085_Ideonella_sakaiensis_1:670842	83	CVM085_Ideonella_sakaiensis_1_585
CCTATGACTATTACGTCGGG	CVM085_Ideonella_sakaiensis_1:833848	13
CCTATGAGATGCTTGCCGTA	CVM085_Ideonella_sakaiensis_1:492867	845	CVM085_Ideonella_sakaiensis_1_428
CCTATGAGCACACAATCGCT	CVM085_Ideonella_sakaiensis_1:4496544	38	CVM085_Ideonella_sakaiensis_1_3997
CCTATGAGGAACGGCGCGTT	CVM085_Ideonella_sakaiensis_1:833848	15
CCTATGAGGCAATCGTCTGG	CVM085_Ideonella_sakaiensis_1:833848	10
CCTATGAGGGATAAGCAGTA	CVM085_Ideonella_sakaiensis_1:3489520	42
CCTATGAGGGTTTGGTACAT	CVM085_Ideonella_sakaiensis_2:151685	68
CCTATGAGTACACATGGTGT	CVM085_Ideonella_sakaiensis_1:2745718	13	CVM085_Ideonella_sakaiensis_1_2457
CCTATGAGTATATCGCCGTT	CVM085_Ideonella_sakaiensis_2:614498	19	CVM085_Ideonella_sakaiensis_2_556
CCTATGAGTCAAATAAGAAT	CVM085_Ideonella_sakaiensis_2:135440	2026	CVM085_Ideonella_sakaiensis_2_127
CCTATGAGTCTAGAGTAGAT	CVM085_Ideonella_sakaiensis_1:2281145	12
CCTATGATACCTCAACGTTG	CVM085_Ideonella_sakaiensis_1:4052158	27	CVM085_Ideonella_sakaiensis_1_3590
CCTATGATACTTTCATATGA	CVM085_Ideonella_sakaiensis_1:4607270	68	CVM085_Ideonella_sakaiensis_1_4092
CCTATGATAGAGGTGCACGG	CVM085_Ideonella_sakaiensis_1:3234203	30	CVM085_Ideonella_sakaiensis_1_2867
CCTATGATAGTGTTGGATCC	CVM085_Ideonella_sakaiensis_2:136056	7
CCTATGATATATGCGCGCCA	CVM085_Ideonella_sakaiensis_1:664655	44	CVM085_Ideonella_sakaiensis_1_581
CCTATGATATCTAGACTGTT	CVM085_Ideonella_sakaiensis_1:347743	31
CCTATGATATCTTCGCCGTT	CVM085_Ideonella_sakaiensis_1:3759273	37	CVM085_Ideonella_sakaiensis_1_3351
CCTATGATCCCATCTACGGT	CVM085_Ideonella_sakaiensis_1:2009208	19	CVM085_Ideonella_sakaiensis_1_1805
CCTATGATGAATTAGGCTTT	CVM085_Ideonella_sakaiensis_1:3289881	31	CVM085_Ideonella_sakaiensis_1_2919
CCTATGATGATTACTTATTT	CVM085_Ideonella_sakaiensis_1:167788	42	CVM085_Ideonella_sakaiensis_1_142
CCTATGATGCGTTATTAGCT	CVM085_Ideonella_sakaiensis_1:833848	5
CCTATGATGCTCTAGCCGGG	CVM085_Ideonella_sakaiensis_1:1782545	11	CVM085_Ideonella_sakaiensis_1_1605
CCTATGATGGTGTACAAATT	CVM085_Ideonella_sakaiensis_1:485473	17	CVM085_Ideonella_sakaiensis_1_423
CCTATGATGGTGTGTGTAAT	CVM085_Ideonella_sakaiensis_1:3781436	34	CVM085_Ideonella_sakaiensis_1_3371
CCTATGATTCCGGGGGGCCA	CVM085_Ideonella_sakaiensis_1:357888	11	CVM085_Ideonella_sakaiensis_1_320
CCTATGATTCGGCTTCGTAT	CVM085_Ideonella_sakaiensis_1:75897	18
CCTATGCAAATATTAGGGAG	CVM085_Ideonella_sakaiensis_1:1772865	14	CVM085_Ideonella_sakaiensis_1_1595
CCTATGCAAATCTTTGGTAC	CVM085_Ideonella_sakaiensis_1:3642068	17	CVM085_Ideonella_sakaiensis_1_3245
CCTATGCAATACTTTAACAG	CVM085_Ideonella_sakaiensis_1:490459	43
CCTATGCAATATAATACGCG	CVM085_Ideonella_sakaiensis_1:2907511	6	CVM085_Ideonella_sakaiensis_1_2591
CCTATGCACGATTAGAAGGG	CVM085_Ideonella_sakaiensis_1:833848	10
CCTATGCATAAGTTGTCGGT	CVM085_Ideonella_sakaiensis_1:3273107	12
CCTATGCCAACGATATTATC	CVM085_Ideonella_sakaiensis_1:2904104	16	CVM085_Ideonella_sakaiensis_1_2588
CCTATGCCAATTTAATGGAT	CVM085_Ideonella_sakaiensis_2:79531	17
CCTATGCCACACATTATGGA	CVM085_Ideonella_sakaiensis_2:938256	14	CVM085_Ideonella_sakaiensis_2_840
CCTATGCCCAACATAGCCCG	CVM085_Ideonella_sakaiensis_1:1616186	86	CVM085_Ideonella_sakaiensis_1_1461
CCTATGCCCGTTCTTAAGTA	CVM085_Ideonella_sakaiensis_2:980830	12	CVM085_Ideonella_sakaiensis_2_879
CCTATGCCCTACATGAATCT	CVM085_Ideonella_sakaiensis_1:691747	9
CCTATGCCCTATTTTTTTAC	CVM085_Ideonella_sakaiensis_1:2792177	52
CCTATGCCGATGTTCGTTTT	CVM085_Ideonella_sakaiensis_1:3183331	14	CVM085_Ideonella_sakaiensis_1_2822
CCTATGCCGATTAATATATT	CVM085_Ideonella_sakaiensis_2:168420	3
CCTATGCCTTCAGTGCGCAG	CVM085_Ideonella_sakaiensis_1:2905516	30	CVM085_Ideonella_sakaiensis_1_2589
CCTATGCGAGGTGCGTTTGG	CVM085_Ideonella_sakaiensis_1:4059772	8	CVM085_Ideonella_sakaiensis_1_3597
CCTATGCGATGCGCCATAAA	CVM085_Ideonella_sakaiensis_1:833848	19
CCTATGCGGTACACAGGGTC	CVM085_Ideonella_sakaiensis_1:833848	12
CCTATGCGTTCAGTGCGCAG	CVM085_Ideonella_sakaiensis_1:2905516	5	CVM085_Ideonella_sakaiensis_1_2589
CCTATGCTAACGTTAAGTAA	CVM085_Ideonella_sakaiensis_2:731864	120
CCTATGCTAGGCAAGGCGGA	CVM085_Ideonella_sakaiensis_1:833848	5
CCTATGCTAGGGAACTCGTA	CVM085_Ideonella_sakaiensis_1:833848	7
CCTATGCTATAGCGCGGATC	CVM085_Ideonella_sakaiensis_1:833848	9
CCTATGCTATATATACAGAA	CVM085_Ideonella_sakaiensis_2:157738	3	CVM085_Ideonella_sakaiensis_2_144
CCTATGCTATGGTATCATAA	CVM085_Ideonella_sakaiensis_2:103301	18	CVM085_Ideonella_sakaiensis_2_110
CCTATGCTCTAGACGGGCAG	CVM085_Ideonella_sakaiensis_1:3273347	10
CCTATGCTCTTAGCAAGGAC	CVM085_Ideonella_sakaiensis_1:2320890	11	CVM085_Ideonella_sakaiensis_1_2068
CCTATGCTTTCAGTGCGCAG	CVM085_Ideonella_sakaiensis_1:2905516	6	CVM085_Ideonella_sakaiensis_1_2589
CCTATGCTTTTAAAAAAGGC	CVM085_Ideonella_sakaiensis_1:1203575	21
CCTATGGACCATCTAAATAG	CVM085_Ideonella_sakaiensis_1:833848	25
CCTATGGACCCCGGGTTATA	CVM085_Ideonella_sakaiensis_1:833848	18
CCTATGGAGGAACGTATCTG	CVM085_Ideonella_sakaiensis_2:134088	111	CVM085_Ideonella_sakaiensis_2_127
CCTATGGAGTTGATGCACGA	CVM085_Ideonella_sakaiensis_1:833848	11
CCTATGGATCCTCTATTTGG	CVM085_Ideonella_sakaiensis_1:3757314	15	CVM085_Ideonella_sakaiensis_1_3350
CCTATGGATTGTTGATATCT	CVM085_Ideonella_sakaiensis_1:4059845	95	CVM085_Ideonella_sakaiensis_1_3597
CCTATGGCAATTATTCCAGA	CVM085_Ideonella_sakaiensis_1:833848	8
CCTATGGCACAACTTTCTTG	CVM085_Ideonella_sakaiensis_3:72020	21	CVM085_Ideonella_sakaiensis_3_71
CCTATGGCAGCCCTGGTTCA	CVM085_Ideonella_sakaiensis_1:833848	19
CCTATGGCATAAAAACAGTC	CVM085_Ideonella_sakaiensis_2:194410	157	CVM085_Ideonella_sakaiensis_2_174
CCTATGGCCAGCTCTCGTCA	CVM085_Ideonella_sakaiensis_1:833848	13
CCTATGGCCTTTTAAACTCT	CVM085_Ideonella_sakaiensis_1:970434	17	CVM085_Ideonella_sakaiensis_1_867
CCTATGGGGGATGATATGAT	CVM085_Ideonella_sakaiensis_1:4443512	22	CVM085_Ideonella_sakaiensis_1_3952
CCTATGGTAGTAAATTGATG	CVM085_Ideonella_sakaiensis_1:2692777	14	CVM085_Ideonella_sakaiensis_1_2410
CCTATGGTATCGAGCCGGCC	CVM085_Ideonella_sakaiensis_1:490319	146
CCTATGGTGACAACCTGAAC	CVM085_Ideonella_sakaiensis_1:2292972	15	CVM085_Ideonella_sakaiensis_1_2044
CCTATGGTGAGAGGTATGAA	CVM085_Ideonella_sakaiensis_1:4557679	119	CVM085_Ideonella_sakaiensis_1_4050
CCTATGGTGTACTATAGGGG	CVM085_Ideonella_sakaiensis_1:709991	10	CVM085_Ideonella_sakaiensis_1_617
CCTATGGTTTTGGCTCTGGG	CVM085_Ideonella_sakaiensis_1:168759	11	CVM085_Ideonella_sakaiensis_1_143
CCTATGTAAAAGGGGCCGCC	CVM085_Ideonella_sakaiensis_1:833848	16
CCTATGTAAACGATTGTGGG	CVM085_Ideonella_sakaiensis_1:671869	232	CVM085_Ideonella_sakaiensis_1_586
CCTATGTAAATCGGCGACAC	CVM085_Ideonella_sakaiensis_1:833848	12
CCTATGTAATGGATATTCTT	CVM085_Ideonella_sakaiensis_1:2747336	110
CCTATGTACTTTCTGTGGGA	CVM085_Ideonella_sakaiensis_2:135440	3	CVM085_Ideonella_sakaiensis_2_127
CCTATGTAGCGATTCGCGAC	CVM085_Ideonella_sakaiensis_2:982049	3	CVM085_Ideonella_sakaiensis_2_881
CCTATGTAGGAGATAAAAAG	CVM085_Ideonella_sakaiensis_1:833848	7
CCTATGTAGGCAACATATGT	CVM085_Ideonella_sakaiensis_1:833848	8
CCTATGTAGTCTTGTGCGGT	CVM085_Ideonella_sakaiensis_1:833848	9
CCTATGTATATGAGATCCGG	CVM085_Ideonella_sakaiensis_1:833848	28
CCTATGTATGATAATAAGTA	CVM085_Ideonella_sakaiensis_1:1197690	171
CCTATGTATGTTAAGTATAG	CVM085_Ideonella_sakaiensis_1:631632	32	CVM085_Ideonella_sakaiensis_1_551
CCTATGTATTATATATCTAG	CVM085_Ideonella_sakaiensis_1:1220298	32	CVM085_Ideonella_sakaiensis_1_1104
CCTATGTCAGCTGCGGGCTG	CVM085_Ideonella_sakaiensis_2:194410	17	CVM085_Ideonella_sakaiensis_2_174
CCTATGTCAGTTTAGAATTT	CVM085_Ideonella_sakaiensis_1:222511	10
CCTATGTCATTTTCGTAAGG	CVM085_Ideonella_sakaiensis_1:833848	19
CCTATGTCCTTATTAGCGTG	CVM085_Ideonella_sakaiensis_1:833848	11
CCTATGTCCTTGATCTCGTG	CVM085_Ideonella_sakaiensis_1:3781052	34	CVM085_Ideonella_sakaiensis_1_3371
CCTATGTCGAGGGGCAGTTC	CVM085_Ideonella_sakaiensis_2:1192735	9
CCTATGTCGGGGTCTTACTT	CVM085_Ideonella_sakaiensis_1:833848	6
CCTATGTCGGTACACCAACT	CVM085_Ideonella_sakaiensis_1:833848	11
CCTATGTCGTGGGTTGTTAG	CVM085_Ideonella_sakaiensis_2:196153	18
CCTATGTCTCAACCTCGGAG	CVM085_Ideonella_sakaiensis_1:833848	10
CCTATGTCTTCAGTGCGCAG	CVM085_Ideonella_sakaiensis_1:2905516	6	CVM085_Ideonella_sakaiensis_1_2589
CCTATGTGATGGTATTGTAA	CVM085_Ideonella_sakaiensis_1:182315	15	CVM085_Ideonella_sakaiensis_1_158
CCTATGTGCATACGAGGGTG	CVM085_Ideonella_sakaiensis_1:833848	8
CCTATGTGGACTGCTCCAGA	CVM085_Ideonella_sakaiensis_1:3938819	5
CCTATGTGTGAGCCATGCCT	CVM085_Ideonella_sakaiensis_1:4051350	13	CVM085_Ideonella_sakaiensis_1_3590
CCTATGTGTGTCTAAAGGGA	CVM085_Ideonella_sakaiensis_2:1219800	37
CCTATGTGTTCAAATGCCAT	CVM085_Ideonella_sakaiensis_2:134233	19	CVM085_Ideonella_sakaiensis_2_127
CCTATGTTAACTCGCGGAAT	CVM085_Ideonella_sakaiensis_1:833848	26
CCTATGTTACTCATGGTCCC	CVM085_Ideonella_sakaiensis_2:663176	324
CCTATGTTACTTATTTCTCC	CVM085_Ideonella_sakaiensis_2:132841	17
CCTATGTTATAATGTTGCGA	CVM085_Ideonella_sakaiensis_1:833848	4
CCTATGTTATTGGGGAGGTT	CVM085_Ideonella_sakaiensis_1:4060296	7	CVM085_Ideonella_sakaiensis_1_3597
CCTATGTTCTCGCTACCCAT	CVM085_Ideonella_sakaiensis_1:288734	146	CVM085_Ideonella_sakaiensis_1_259
CCTATGTTGATCACCAGCGT	CVM085_Ideonella_sakaiensis_1:1027583	333	CVM085_Ideonella_sakaiensis_1_924
CCTATGTTGGAATATCTAGT	CVM085_Ideonella_sakaiensis_2:138905	8
CCTATGTTTATATAATGTTG	CVM085_Ideonella_sakaiensis_1:1271592	36	CVM085_Ideonella_sakaiensis_1_1147
CCTATGTTTATCGAGATGCG	CVM085_Ideonella_sakaiensis_1:833848	15
CCTATGTTTCATCGCTTGCT	CVM085_Ideonella_sakaiensis_1:833848	15
CCTATTAAAAAATGCTTGAG	CVM085_Ideonella_sakaiensis_1:833848	9
CCTATTAAAAGATGGCGTAG	CVM085_Ideonella_sakaiensis_1:833848	7
CCTATTAAAATAATTTGAAT	CVM085_Ideonella_sakaiensis_3:52238	19	CVM085_Ideonella_sakaiensis_3_58
CCTATTAAAATATTAACTCG	CVM085_Ideonella_sakaiensis_2:133728	1762	CVM085_Ideonella_sakaiensis_2_127
CCTATTAAAATATTAACTCT	CVM085_Ideonella_sakaiensis_2:133728	4	CVM085_Ideonella_sakaiensis_2_127
CCTATTAAACACAAAGGGGC	CVM085_Ideonella_sakaiensis_1:136685	191	CVM085_Ideonella_sakaiensis_1_113
CCTATTAAACACTACGCCCG	CVM085_Ideonella_sakaiensis_1:833848	14
CCTATTAAACATCCGGATTT	CVM085_Ideonella_sakaiensis_1:833848	12
CCTATTAAACTGAGAGTTCT	CVM085_Ideonella_sakaiensis_1:833848	19
CCTATTAAAGGGGTGTGGTC	CVM085_Ideonella_sakaiensis_1:833848	6
CCTATTAAAGTACTATGAGT	CVM085_Ideonella_sakaiensis_1:833848	14
CCTATTAAATTTGTTATTGT	CVM085_Ideonella_sakaiensis_1:2834657	56	CVM085_Ideonella_sakaiensis_1_2528
CCTATTAAGCCCCAGGAGGG	CVM085_Ideonella_sakaiensis_1:3836202	45
CCTATTAAGCCTGTGAACTC	CVM085_Ideonella_sakaiensis_2:135278	71	CVM085_Ideonella_sakaiensis_2_127
CCTATTAAGCTTCCTCGGCC	CVM085_Ideonella_sakaiensis_1:4028526	17	CVM085_Ideonella_sakaiensis_1_3569
CCTATTAAGGAAGTGCCAAA	CVM085_Ideonella_sakaiensis_1:4554468	60
CCTATTAAGGGAAGACATGG	CVM085_Ideonella_sakaiensis_1:3377642	85	CVM085_Ideonella_sakaiensis_1_2990
CCTATTAAGGGCATTGTAAA	CVM085_Ideonella_sakaiensis_1:3941708	4	CVM085_Ideonella_sakaiensis_1_3506
CCTATTAAGTGTGTAGGGAA	CVM085_Ideonella_sakaiensis_1:1643529	4
CCTATTAATATCGTGTGTCA	CVM085_Ideonella_sakaiensis_1:359491	14	CVM085_Ideonella_sakaiensis_1_322
CCTATTAATTATAAAGAGGG	CVM085_Ideonella_sakaiensis_1:462743	15
CCTATTACACAACTCCTCAT	CVM085_Ideonella_sakaiensis_1:3363595	50	CVM085_Ideonella_sakaiensis_1_2978
CCTATTACACATATATGCAG	CVM085_Ideonella_sakaiensis_2:417350	46	CVM085_Ideonella_sakaiensis_2_374
CCTATTACAGTGGCTGGGGA	CVM085_Ideonella_sakaiensis_1:833848	18
CCTATTACCGTTAAAAGAAG	CVM085_Ideonella_sakaiensis_2:193097	9	CVM085_Ideonella_sakaiensis_2_173
CCTATTACGTATCGTGACGG	CVM085_Ideonella_sakaiensis_2:119289	132
CCTATTACGTGTGTAGGGAA	CVM085_Ideonella_sakaiensis_1:1643529	1629
CCTATTACGTGTGTAGTGAA	CVM085_Ideonella_sakaiensis_1:1643529	4
CCTATTACTCGATAATATGC	CVM085_Ideonella_sakaiensis_1:833848	19
CCTATTACTGTTAGCATTAG	CVM085_Ideonella_sakaiensis_2:192590	165	CVM085_Ideonella_sakaiensis_2_173
CCTATTACTTAATCAATGAC	CVM085_Ideonella_sakaiensis_1:833848	32
CCTATTACTTGTGTAGGGAA	CVM085_Ideonella_sakaiensis_1:1643529	5
CCTATTACTTTCTAGATTCG	CVM085_Ideonella_sakaiensis_1:4048342	63	CVM085_Ideonella_sakaiensis_1_3587
CCTATTACTTTTTACATGAG	CVM085_Ideonella_sakaiensis_1:833848	16
CCTATTAGATGATGGTTTAG	CVM085_Ideonella_sakaiensis_1:219875	15	CVM085_Ideonella_sakaiensis_1_191
CCTATTAGATGTTTGCTATC	CVM085_Ideonella_sakaiensis_1:1825601	79	CVM085_Ideonella_sakaiensis_1_1648
CCTATTAGCCGGGTTGCCTG	CVM085_Ideonella_sakaiensis_1:833848	21
CCTATTAGCTTCAGTAGGCG	CVM085_Ideonella_sakaiensis_2:347066	13	CVM085_Ideonella_sakaiensis_2_306
CCTATTAGGAGCGTCTCAGG	CVM085_Ideonella_sakaiensis_1:997410	89
CCTATTAGGAGTGTGTTATG	CVM085_Ideonella_sakaiensis_2:810240	11	CVM085_Ideonella_sakaiensis_2_742
CCTATTAGGCTAGGCAAGCT	CVM085_Ideonella_sakaiensis_1:833848	14
CCTATTAGGGGTCAGGACAT	CVM085_Ideonella_sakaiensis_1:692553	56
CCTATTAGGTATTTCGACAT	CVM085_Ideonella_sakaiensis_1:860307	11	CVM085_Ideonella_sakaiensis_1_764
CCTATTAGTACGCAAAGGTG	CVM085_Ideonella_sakaiensis_1:890484	150	CVM085_Ideonella_sakaiensis_1_792
CCTATTAGTATGATTACTGA	CVM085_Ideonella_sakaiensis_1:833848	12
CCTATTAGTCATGCTTGGAT	CVM085_Ideonella_sakaiensis_1:2388987	14	CVM085_Ideonella_sakaiensis_1_2131
CCTATTAGTTAGGGCTGATT	CVM085_Ideonella_sakaiensis_1:833848	12
CCTATTATAAAATCACGCAA	CVM085_Ideonella_sakaiensis_1:3408813	29	CVM085_Ideonella_sakaiensis_1_3014
CCTATTATAAGGGGTAGGAC	CVM085_Ideonella_sakaiensis_1:2056690	296	CVM085_Ideonella_sakaiensis_1_1847
CCTATTATACACGGACGATG	CVM085_Ideonella_sakaiensis_1:2832927	3	CVM085_Ideonella_sakaiensis_1_2527
CCTATTATACCCGGACGATG	CVM085_Ideonella_sakaiensis_1:2832927	56	CVM085_Ideonella_sakaiensis_1_2527
CCTATTATACGGGGTAGGAC	CVM085_Ideonella_sakaiensis_1:2056690	3	CVM085_Ideonella_sakaiensis_1_1847
CCTATTATACGTCGTGGTTG	CVM085_Ideonella_sakaiensis_1:692124	45
CCTATTATACTTAGGAGTAT	CVM085_Ideonella_sakaiensis_1:3809650	63	CVM085_Ideonella_sakaiensis_1_3394
CCTATTATAGAAGGGTTAAT	CVM085_Ideonella_sakaiensis_1:3599990	16	CVM085_Ideonella_sakaiensis_1_3208
CCTATTATAGATCGTGCGCA	CVM085_Ideonella_sakaiensis_1:2655720	43	CVM085_Ideonella_sakaiensis_1_2375
CCTATTATATAATTTGTTCG	CVM085_Ideonella_sakaiensis_1:4560775	15	CVM085_Ideonella_sakaiensis_1_4052
CCTATTATATTATAGGGAGG	CVM085_Ideonella_sakaiensis_1:106828	1926	CVM085_Ideonella_sakaiensis_1_94
CCTATTATATTATAGGGAGT	CVM085_Ideonella_sakaiensis_1:106828	3	CVM085_Ideonella_sakaiensis_1_94
CCTATTATATTATAGGGATG	CVM085_Ideonella_sakaiensis_1:106828	6	CVM085_Ideonella_sakaiensis_1_94
CCTATTATATTATATGGAGG	CVM085_Ideonella_sakaiensis_1:106828	4	CVM085_Ideonella_sakaiensis_1_94
CCTATTATATTCACAGTTAC	CVM085_Ideonella_sakaiensis_2:1177569	66	CVM085_Ideonella_sakaiensis_2_1065
CCTATTATATTCCACCGATA	CVM085_Ideonella_sakaiensis_1:3668395	114
CCTATTATATTCTAGGGAGG	CVM085_Ideonella_sakaiensis_1:106828	3	CVM085_Ideonella_sakaiensis_1_94
CCTATTATCACGACGAACGC	CVM085_Ideonella_sakaiensis_1:631773	20	CVM085_Ideonella_sakaiensis_1_551
CCTATTATCCCACAGTTATC	CVM085_Ideonella_sakaiensis_1:487205	6	CVM085_Ideonella_sakaiensis_1_424
CCTATTATCCGCGCATCCTA	CVM085_Ideonella_sakaiensis_1:1048169	54	CVM085_Ideonella_sakaiensis_1_945
CCTATTATCGCACTGCCGTA	CVM085_Ideonella_sakaiensis_1:2035584	120
CCTATTATCTCGTGGGTGGT	CVM085_Ideonella_sakaiensis_2:216613	10	CVM085_Ideonella_sakaiensis_2_192
CCTATTATCTTCTACAACGG	CVM085_Ideonella_sakaiensis_1:2103631	68	CVM085_Ideonella_sakaiensis_1_1891
CCTATTATGAAGAGTGGTTG	CVM085_Ideonella_sakaiensis_1:3632843	3	CVM085_Ideonella_sakaiensis_1_3236
CCTATTATGAAGCGTGGTTG	CVM085_Ideonella_sakaiensis_1:3632843	162	CVM085_Ideonella_sakaiensis_1_3236
CCTATTATGAAGCTTACAGC	CVM085_Ideonella_sakaiensis_1:2164434	25	CVM085_Ideonella_sakaiensis_1_1944
CCTATTATGATAGGCCGATA	CVM085_Ideonella_sakaiensis_2:792795	18	CVM085_Ideonella_sakaiensis_2_720
CCTATTATGATGGCACGTCA	CVM085_Ideonella_sakaiensis_2:525221	35	CVM085_Ideonella_sakaiensis_2_480
CCTATTATGCGCACGTCAGG	CVM085_Ideonella_sakaiensis_1:2930976	14	CVM085_Ideonella_sakaiensis_1_2610
CCTATTATGCTTAATTGTTA	CVM085_Ideonella_sakaiensis_1:1202362	66
CCTATTATGGATTGGGTTCT	CVM085_Ideonella_sakaiensis_1:263191	186	CVM085_Ideonella_sakaiensis_1_235
CCTATTATGGCCTAGCTCTA	CVM085_Ideonella_sakaiensis_1:833848	21
CCTATTATGGGGGGGTGCGT	CVM085_Ideonella_sakaiensis_2:1213179	25
CCTATTATGTATTTTGGTGG	CVM085_Ideonella_sakaiensis_1:3260907	13	CVM085_Ideonella_sakaiensis_1_2895
CCTATTATGTCAGTGCGAGA	CVM085_Ideonella_sakaiensis_1:2665833	20	CVM085_Ideonella_sakaiensis_1_2385
CCTATTATGTCCTTTCCCAC	CVM085_Ideonella_sakaiensis_1:4484489	24	CVM085_Ideonella_sakaiensis_1_3986
CCTATTATGTCTGTGAGCAC	CVM085_Ideonella_sakaiensis_1:1838644	28
CCTATTATGTTCTCGGTTTT	CVM085_Ideonella_sakaiensis_1:989682	16	CVM085_Ideonella_sakaiensis_1_890
CCTATTATGTTTTTCTTAAG	CVM085_Ideonella_sakaiensis_1:3451274	16
CCTATTATTAAAGGTTGCCA	CVM085_Ideonella_sakaiensis_1:1818790	35	CVM085_Ideonella_sakaiensis_1_1643
CCTATTATTAACCCCGTGCA	CVM085_Ideonella_sakaiensis_1:2803110	22
CCTATTATTACCAACGGGAT	CVM085_Ideonella_sakaiensis_1:2879700	3
CCTATTATTACCACCGGGAT	CVM085_Ideonella_sakaiensis_1:2879700	201
CCTATTATTCAGCGAGGAAC	CVM085_Ideonella_sakaiensis_1:489385	5	CVM085_Ideonella_sakaiensis_1_426
CCTATTATTCAGCGCGGAAA	CVM085_Ideonella_sakaiensis_1:489385	3	CVM085_Ideonella_sakaiensis_1_426
CCTATTATTCAGCGCGGAAC	CVM085_Ideonella_sakaiensis_1:489385	1727	CVM085_Ideonella_sakaiensis_1_426
CCTATTATTCAGCGCTGAAC	CVM085_Ideonella_sakaiensis_1:489385	8	CVM085_Ideonella_sakaiensis_1_426
CCTATTATTCAGCTCGGAAC	CVM085_Ideonella_sakaiensis_1:489385	4	CVM085_Ideonella_sakaiensis_1_426
CCTATTATTGAATAACGGTT	CVM085_Ideonella_sakaiensis_1:1819853	105	CVM085_Ideonella_sakaiensis_1_1644
CCTATTATTGCCAGTGGGGA	CVM085_Ideonella_sakaiensis_1:833848	10
CCTATTATTGGACTGTACGG	CVM085_Ideonella_sakaiensis_1:3283763	19	CVM085_Ideonella_sakaiensis_1_2915
CCTATTATTGTTGCTATGCC	CVM085_Ideonella_sakaiensis_1:1748444	16
CCTATTATTTATCTTTGAGG	CVM085_Ideonella_sakaiensis_1:2655255	14	CVM085_Ideonella_sakaiensis_1_2373
CCTATTATTTCGCACCAGTG	CVM085_Ideonella_sakaiensis_3:124642	6
CCTATTCAAAGATTCGCTGT	CVM085_Ideonella_sakaiensis_2:122134	21	CVM085_Ideonella_sakaiensis_2_122
CCTATTCAACGTCAGAGGGC	CVM085_Ideonella_sakaiensis_1:692295	250	CVM085_Ideonella_sakaiensis_1_603
CCTATTCAACTTAAGTGGTG	CVM085_Ideonella_sakaiensis_1:4344400	13	CVM085_Ideonella_sakaiensis_1_3865
CCTATTCAACTTGCACGATG	CVM085_Ideonella_sakaiensis_1:691762	6
CCTATTCAAGAATGCGGATA	CVM085_Ideonella_sakaiensis_1:833848	52
CCTATTCACGAACTTGGTGC	CVM085_Ideonella_sakaiensis_1:2777281	24	CVM085_Ideonella_sakaiensis_1_2485
CCTATTCACTAGGAATTTGA	CVM085_Ideonella_sakaiensis_1:2679510	19
CCTATTCACTTGTTGTGGTG	CVM085_Ideonella_sakaiensis_1:833848	13
CCTATTCAGACGCTAATATA	CVM085_Ideonella_sakaiensis_1:833848	24
CCTATTCAGCAGCCCTTCAG	CVM085_Ideonella_sakaiensis_1:2685953	10	CVM085_Ideonella_sakaiensis_1_2405
CCTATTCAGGAAAAACCGAC	CVM085_Ideonella_sakaiensis_1:4231824	32
CCTATTCAGTCAAGGTAGGG	CVM085_Ideonella_sakaiensis_1:833848	22
CCTATTCAGTCCTTTAGGGG	CVM085_Ideonella_sakaiensis_1:833848	20
CCTATTCAGTGGGGCCCGCG	CVM085_Ideonella_sakaiensis_2:198635	8	CVM085_Ideonella_sakaiensis_2_177
CCTATTCAGTTGTGGTTTAT	CVM085_Ideonella_sakaiensis_1:3571634	3	CVM085_Ideonella_sakaiensis_1_3179
CCTATTCATGTTCATTAGGC	CVM085_Ideonella_sakaiensis_1:833848	15
CCTATTCATTGCAAAACACA	CVM085_Ideonella_sakaiensis_1:493772	37	CVM085_Ideonella_sakaiensis_1_429
CCTATTCCATTGGGTCTTTA	CVM085_Ideonella_sakaiensis_2:150559	14
CCTATTCCCACACACACATA	CVM085_Ideonella_sakaiensis_1:962247	14	CVM085_Ideonella_sakaiensis_1_857
CCTATTCCCACCCTAGTTAT	CVM085_Ideonella_sakaiensis_1:169908	15	CVM085_Ideonella_sakaiensis_1_145
CCTATTCCCTGGACGAGTCG	CVM085_Ideonella_sakaiensis_1:833848	12
CCTATTCCGAAATGTGGAGC	CVM085_Ideonella_sakaiensis_1:1150329	123	CVM085_Ideonella_sakaiensis_1_1029
CCTATTCCGAATACTGGTAC	CVM085_Ideonella_sakaiensis_1:526092	18
CCTATTCCGTCAATAACGTC	CVM085_Ideonella_sakaiensis_1:833848	11
CCTATTCCGTGAATGAGGGG	CVM085_Ideonella_sakaiensis_1:487205	53	CVM085_Ideonella_sakaiensis_1_424
CCTATTCCGTGTGTAGGGAA	CVM085_Ideonella_sakaiensis_1:1643529	3
CCTATTCCTCATGGATCTCA	CVM085_Ideonella_sakaiensis_1:833848	12
CCTATTCCTTTGTTGTGTCC	CVM085_Ideonella_sakaiensis_1:3975950	147	CVM085_Ideonella_sakaiensis_1_3523
CCTATTCGAATTGAGTGAAT	CVM085_Ideonella_sakaiensis_1:1149535	31	CVM085_Ideonella_sakaiensis_1_1029
CCTATTCGCATGAAAGATAC	CVM085_Ideonella_sakaiensis_1:833848	27
CCTATTCGGTGCAGCTTGGG	CVM085_Ideonella_sakaiensis_1:548460	291
CCTATTCGGTTGGGCGAGAC	CVM085_Ideonella_sakaiensis_1:3775411	12	CVM085_Ideonella_sakaiensis_1_3366
CCTATTCGTAGTTTTCTTTG	CVM085_Ideonella_sakaiensis_1:833848	15
CCTATTCGTTTAAACTCGAC	CVM085_Ideonella_sakaiensis_1:833848	19
CCTATTCGTTTTGTATAAGG	CVM085_Ideonella_sakaiensis_1:833848	6
CCTATTCTAAGTCAAGAGTT	CVM085_Ideonella_sakaiensis_1:833848	43
CCTATTCTAATCCCGGTCCG	CVM085_Ideonella_sakaiensis_2:196314	22	CVM085_Ideonella_sakaiensis_2_176
CCTATTCTAATTGTGCGGTG	CVM085_Ideonella_sakaiensis_1:203136	6	CVM085_Ideonella_sakaiensis_1_179
CCTATTCTACGAGAGTCTAC	CVM085_Ideonella_sakaiensis_1:3392644	181	CVM085_Ideonella_sakaiensis_1_3003
CCTATTCTAGATCAGGAGAT	CVM085_Ideonella_sakaiensis_1:2704516	326	CVM085_Ideonella_sakaiensis_1_2421
CCTATTCTAGCACAGCGGTT	CVM085_Ideonella_sakaiensis_2:690132	23	CVM085_Ideonella_sakaiensis_2_624
CCTATTCTAGTTGTAAAGGT	CVM085_Ideonella_sakaiensis_1:833848	9
CCTATTCTATAATACGCGCT	CVM085_Ideonella_sakaiensis_2:1341442	334	CVM085_Ideonella_sakaiensis_2_1216
CCTATTCTATATTGTAGGAC	CVM085_Ideonella_sakaiensis_1:692087	19
CCTATTCTATCGGTAAGTTG	CVM085_Ideonella_sakaiensis_1:175864	20
CCTATTCTATGGTTTACGGT	CVM085_Ideonella_sakaiensis_1:833848	29
CCTATTCTATTATAGGGAGG	CVM085_Ideonella_sakaiensis_1:106828	3	CVM085_Ideonella_sakaiensis_1_94
CCTATTCTCCGGGGTACTGT	CVM085_Ideonella_sakaiensis_1:4018517	15	CVM085_Ideonella_sakaiensis_1_3562
CCTATTCTCCGTAGTATTGC	CVM085_Ideonella_sakaiensis_1:833848	4
CCTATTCTCCTAAGCAAAGG	CVM085_Ideonella_sakaiensis_1:833848	11
CCTATTCTCTTAGTCATCTA	CVM085_Ideonella_sakaiensis_1:833848	19
CCTATTCTGACTCTTTAGTA	CVM085_Ideonella_sakaiensis_1:833848	10
CCTATTCTGCACTAGAGGGT	CVM085_Ideonella_sakaiensis_1:3251063	4	CVM085_Ideonella_sakaiensis_1_2886
CCTATTCTGTCATTAGGACG	CVM085_Ideonella_sakaiensis_2:1102332	6
CCTATTCTGTCGTGACTAGG	CVM085_Ideonella_sakaiensis_1:1764136	67	CVM085_Ideonella_sakaiensis_1_1592
CCTATTCTGTTGTCCTGGGT	CVM085_Ideonella_sakaiensis_1:140881	36	CVM085_Ideonella_sakaiensis_1_118
CCTATTCTTAAGGGGGTTGA	CVM085_Ideonella_sakaiensis_1:3034104	11	CVM085_Ideonella_sakaiensis_1_2694
CCTATTCTTACTTAAATTTG	CVM085_Ideonella_sakaiensis_1:656107	15	CVM085_Ideonella_sakaiensis_1_570
CCTATTCTTGAATGGCGAGA	CVM085_Ideonella_sakaiensis_1:833848	31
CCTATTCTTGTTAATCTTTT	CVM085_Ideonella_sakaiensis_1:964406	47	CVM085_Ideonella_sakaiensis_1_859
CCTATTGAAACTCCATGGAG	CVM085_Ideonella_sakaiensis_1:833848	13
CCTATTGAAAGCTGGTATGA	CVM085_Ideonella_sakaiensis_1:1986896	17	CVM085_Ideonella_sakaiensis_1_1786
CCTATTGAAAGCTTTAACTC	CVM085_Ideonella_sakaiensis_1:3306787	14	CVM085_Ideonella_sakaiensis_1_2933
CCTATTGAAAGGACGTGAGG	CVM085_Ideonella_sakaiensis_1:4653225	18	CVM085_Ideonella_sakaiensis_1_4132
CCTATTGAACCATTCGGATG	CVM085_Ideonella_sakaiensis_1:207055	28	CVM085_Ideonella_sakaiensis_1_184
CCTATTGAATATTAACCAGG	CVM085_Ideonella_sakaiensis_1:833848	21
CCTATTGACCCTACTTGTGA	CVM085_Ideonella_sakaiensis_1:2015421	201	CVM085_Ideonella_sakaiensis_1_1811
CCTATTGACCTCATATTACT	CVM085_Ideonella_sakaiensis_2:257737	57
CCTATTGACTACTCGATACG	CVM085_Ideonella_sakaiensis_1:4519889	57
CCTATTGACTAGTCGATTAT	CVM085_Ideonella_sakaiensis_1:670914	25	CVM085_Ideonella_sakaiensis_1_585
CCTATTGAGATTATTGGTTC	CVM085_Ideonella_sakaiensis_1:833848	6
CCTATTGAGGGGGTTTATGC	CVM085_Ideonella_sakaiensis_1:833848	20
CCTATTGAGTCGCAATCCAA	CVM085_Ideonella_sakaiensis_1:3778954	31	CVM085_Ideonella_sakaiensis_1_3369
CCTATTGATATGGGGACGCA	CVM085_Ideonella_sakaiensis_1:2109376	25
CCTATTGCAATTGATTGTAC	CVM085_Ideonella_sakaiensis_1:833848	17
CCTATTGCATTTTGAGTGGT	CVM085_Ideonella_sakaiensis_1:289219	96	CVM085_Ideonella_sakaiensis_1_260
CCTATTGCCCTCTATTTTAT	CVM085_Ideonella_sakaiensis_2:889233	329	CVM085_Ideonella_sakaiensis_2_802
CCTATTGCCCTCTATTTTCT	CVM085_Ideonella_sakaiensis_2:889233	8	CVM085_Ideonella_sakaiensis_2_802
CCTATTGCCGTTCCAAAGAA	CVM085_Ideonella_sakaiensis_2:531168	9	CVM085_Ideonella_sakaiensis_2_485
CCTATTGCTACACCAGACAT	CVM085_Ideonella_sakaiensis_1:833848	25
CCTATTGCTACCACGAGTGG	CVM085_Ideonella_sakaiensis_1:833848	12
CCTATTGCTATGTTACGTAA	CVM085_Ideonella_sakaiensis_1:833848	10
CCTATTGCTGATGCACTTGG	CVM085_Ideonella_sakaiensis_1:2720696	5	CVM085_Ideonella_sakaiensis_1_2434
CCTATTGCTGCTGCAATTGG	CVM085_Ideonella_sakaiensis_1:2720696	3	CVM085_Ideonella_sakaiensis_1_2434
CCTATTGCTGCTGCACTTGG	CVM085_Ideonella_sakaiensis_1:2720696	1786	CVM085_Ideonella_sakaiensis_1_2434
CCTATTGCTTTAGTATGACG	CVM085_Ideonella_sakaiensis_1:2965307	16	CVM085_Ideonella_sakaiensis_1_2637
CCTATTGGAGATGTTTGAAC	CVM085_Ideonella_sakaiensis_1:1047842	59
CCTATTGGGCATGAGTAAGC	CVM085_Ideonella_sakaiensis_2:209862	14	CVM085_Ideonella_sakaiensis_2_187
CCTATTGGGGGTGGAACCTA	CVM085_Ideonella_sakaiensis_1:1027148	102	CVM085_Ideonella_sakaiensis_1_924
CCTATTGGGGTTCTGGTCAT	CVM085_Ideonella_sakaiensis_1:2065932	73	CVM085_Ideonella_sakaiensis_1_1856
CCTATTGGGTACCCTTATCA	CVM085_Ideonella_sakaiensis_1:1823101	6	CVM085_Ideonella_sakaiensis_1_1647
CCTATTGGTCGAGCTGTAGG	CVM085_Ideonella_sakaiensis_1:4640355	108	CVM085_Ideonella_sakaiensis_1_4121
CCTATTGGTTAAACCGTCTA	CVM085_Ideonella_sakaiensis_1:3034050	16	CVM085_Ideonella_sakaiensis_1_2694
CCTATTGTAAAAGGGAGGTA	CVM085_Ideonella_sakaiensis_1:4471539	31	CVM085_Ideonella_sakaiensis_1_3976
CCTATTGTAACAGAAGTGAG	CVM085_Ideonella_sakaiensis_1:4218082	82
CCTATTGTAGGAATGGACGG	CVM085_Ideonella_sakaiensis_1:2715478	32	CVM085_Ideonella_sakaiensis_1_2431
CCTATTGTAGTACTCTCGGA	CVM085_Ideonella_sakaiensis_1:845818	203	CVM085_Ideonella_sakaiensis_1_747
CCTATTGTAGTAGTAGGGTG	CVM085_Ideonella_sakaiensis_1:1371641	4
CCTATTGTAGTCGTAGGGTG	CVM085_Ideonella_sakaiensis_1:1371641	1422
CCTATTGTAGTCGTAGGTTG	CVM085_Ideonella_sakaiensis_1:1371641	3
CCTATTGTAGTGGAACGTGG	CVM085_Ideonella_sakaiensis_1:1771407	18	CVM085_Ideonella_sakaiensis_1_1595
CCTATTGTAGTGGAATGTGG	CVM085_Ideonella_sakaiensis_1:1771407	310	CVM085_Ideonella_sakaiensis_1_1595
CCTATTGTAGTGGAATGTTG	CVM085_Ideonella_sakaiensis_1:1771407	3	CVM085_Ideonella_sakaiensis_1_1595
CCTATTGTAGTGGACCGGGG	CVM085_Ideonella_sakaiensis_1:1771407	3	CVM085_Ideonella_sakaiensis_1_1595
CCTATTGTAGTGGACCGTGG	CVM085_Ideonella_sakaiensis_1:1771407	63	CVM085_Ideonella_sakaiensis_1_1595
CCTATTGTAGTGGACTGTGG	CVM085_Ideonella_sakaiensis_1:1771407	1709	CVM085_Ideonella_sakaiensis_1_1595
CCTATTGTAGTGGACTGTTG	CVM085_Ideonella_sakaiensis_1:1771407	42	CVM085_Ideonella_sakaiensis_1_1595
CCTATTGTAGTGGACTTTGG	CVM085_Ideonella_sakaiensis_1:1771407	9	CVM085_Ideonella_sakaiensis_1_1595
CCTATTGTAGTGGACTTTTG	CVM085_Ideonella_sakaiensis_1:1771407	4	CVM085_Ideonella_sakaiensis_1_1595
CCTATTGTAGTGGGATGTGG	CVM085_Ideonella_sakaiensis_1:1771407	5	CVM085_Ideonella_sakaiensis_1_1595
CCTATTGTAGTGGGCTGTGG	CVM085_Ideonella_sakaiensis_1:1771407	10	CVM085_Ideonella_sakaiensis_1_1595
CCTATTGTATGCTTACAACA	CVM085_Ideonella_sakaiensis_1:2809296	13	CVM085_Ideonella_sakaiensis_1_2514
CCTATTGTATTCGTAGGGTG	CVM085_Ideonella_sakaiensis_1:1371641	6
CCTATTGTATTGGACTGTGG	CVM085_Ideonella_sakaiensis_1:1771407	6	CVM085_Ideonella_sakaiensis_1_1595
CCTATTGTATTGGTATGTAG	CVM085_Ideonella_sakaiensis_1:833848	16
CCTATTGTCACTTCTTCGGG	CVM085_Ideonella_sakaiensis_1:556034	12	CVM085_Ideonella_sakaiensis_1_488
CCTATTGTCCACCGTTGGTG	CVM085_Ideonella_sakaiensis_1:876352	279	CVM085_Ideonella_sakaiensis_1_780
CCTATTGTCCATTTCCTCGA	CVM085_Ideonella_sakaiensis_2:952990	17
CCTATTGTCTACCATGCAGC	CVM085_Ideonella_sakaiensis_1:3035491	20	CVM085_Ideonella_sakaiensis_1_2695
CCTATTGTCTATTCCTTCTC	CVM085_Ideonella_sakaiensis_1:833848	24
CCTATTGTGACTCTGAGGAA	CVM085_Ideonella_sakaiensis_1:396841	63	CVM085_Ideonella_sakaiensis_1_351
CCTATTGTGTTTGCGTAGAA	CVM085_Ideonella_sakaiensis_2:863444	57	CVM085_Ideonella_sakaiensis_2_780
CCTATTGTTCAGACTTGCGC	CVM085_Ideonella_sakaiensis_1:833848	11
CCTATTGTTTATATAATGGT	CVM085_Ideonella_sakaiensis_3:103015	26	CVM085_Ideonella_sakaiensis_3_105
CCTATTGTTTCTTTCAATGG	CVM085_Ideonella_sakaiensis_2:196758	20	CVM085_Ideonella_sakaiensis_2_176
CCTATTGTTTGGACATGGAT	CVM085_Ideonella_sakaiensis_1:1201194	13
CCTATTGTTTTTTGAGGGCA	CVM085_Ideonella_sakaiensis_1:833848	51
CCTATTTAAAACTGTATTTT	CVM085_Ideonella_sakaiensis_1:833848	9
CCTATTTAAAGTATGTGGGA	CVM085_Ideonella_sakaiensis_1:833848	12
CCTATTTAAGGATCGCGTAT	CVM085_Ideonella_sakaiensis_2:959040	122
CCTATTTAAGGATCTCGTAT	CVM085_Ideonella_sakaiensis_2:959040	3
CCTATTTAATATCAGGCACG	CVM085_Ideonella_sakaiensis_3:66989	13
CCTATTTAATTCTAACAGAT	CVM085_Ideonella_sakaiensis_1:542855	26
CCTATTTACAAGGCATAATT	CVM085_Ideonella_sakaiensis_2:47184	19	CVM085_Ideonella_sakaiensis_2_62
CCTATTTACTAATAAGTTGG	CVM085_Ideonella_sakaiensis_1:833848	17
CCTATTTAGCAATGTGCCGG	CVM085_Ideonella_sakaiensis_1:833848	21
CCTATTTAGCCCATTCAGGT	CVM085_Ideonella_sakaiensis_2:152330	30	CVM085_Ideonella_sakaiensis_2_140
CCTATTTAGTCATAAGAACG	CVM085_Ideonella_sakaiensis_1:688409	55
CCTATTTAGTGACTTATTAA	CVM085_Ideonella_sakaiensis_1:833848	30
CCTATTTATACCAGTCACAG	CVM085_Ideonella_sakaiensis_1:833848	15
CCTATTTCAAGATCCCTGGT	CVM085_Ideonella_sakaiensis_1:833848	13
CCTATTTCAATGTGGCAGTG	CVM085_Ideonella_sakaiensis_1:833848	9
CCTATTTCAGATCAGGGCAG	CVM085_Ideonella_sakaiensis_1:929321	15
CCTATTTCATACATTATATG	CVM085_Ideonella_sakaiensis_1:475100	6
CCTATTTCCATATACTCGGG	CVM085_Ideonella_sakaiensis_1:833848	10
CCTATTTCCGAAAGCACTTT	CVM085_Ideonella_sakaiensis_1:833848	21
CCTATTTCCTGCGAACTTTA	CVM085_Ideonella_sakaiensis_1:219797	8	CVM085_Ideonella_sakaiensis_1_191
CCTATTTCGATTCTATCCAT	CVM085_Ideonella_sakaiensis_1:2500367	20	CVM085_Ideonella_sakaiensis_1_2238
CCTATTTCGCACAATAAGAT	CVM085_Ideonella_sakaiensis_1:3636842	14	CVM085_Ideonella_sakaiensis_1_3240
CCTATTTCGCATCTAGTTAT	CVM085_Ideonella_sakaiensis_1:2649240	14	CVM085_Ideonella_sakaiensis_1_2369
CCTATTTCTCGGAAGGGGTG	CVM085_Ideonella_sakaiensis_1:833848	15
CCTATTTCTTTAAAGCTAGG	CVM085_Ideonella_sakaiensis_1:3575155	12	CVM085_Ideonella_sakaiensis_1_3182
CCTATTTGAACTAATTGATC	CVM085_Ideonella_sakaiensis_2:135666	1750
CCTATTTGAGTTTCCACATC	CVM085_Ideonella_sakaiensis_1:2787891	47	CVM085_Ideonella_sakaiensis_1_2494
CCTATTTGATTGTGTCACGA	CVM085_Ideonella_sakaiensis_1:833848	19
CCTATTTGCTTAGGGGGTGT	CVM085_Ideonella_sakaiensis_1:1242466	3	CVM085_Ideonella_sakaiensis_1_1125
CCTATTTGCTTGACAAAACA	CVM085_Ideonella_sakaiensis_1:2747280	42
CCTATTTGGGTTAGTCATCT	CVM085_Ideonella_sakaiensis_1:2374104	36	CVM085_Ideonella_sakaiensis_1_2114
CCTATTTTAACATCGAGAAC	CVM085_Ideonella_sakaiensis_2:781358	43	CVM085_Ideonella_sakaiensis_2_712
CCTATTTTAACTAGCAAGAC	CVM085_Ideonella_sakaiensis_1:833848	14
CCTATTTTACTAAGCAAATG	CVM085_Ideonella_sakaiensis_1:689189	15	CVM085_Ideonella_sakaiensis_1_601
CCTATTTTACTCATTTATAG	CVM085_Ideonella_sakaiensis_1:1773776	11
CCTATTTTAGTGGACTGTGG	CVM085_Ideonella_sakaiensis_1:1771407	7	CVM085_Ideonella_sakaiensis_1_1595
CCTATTTTATAAATCCTAGG	CVM085_Ideonella_sakaiensis_1:4119836	3	CVM085_Ideonella_sakaiensis_1_3652
CCTATTTTATAACTCATAGG	CVM085_Ideonella_sakaiensis_1:4119836	3	CVM085_Ideonella_sakaiensis_1_3652
CCTATTTTATAACTCCTAGG	CVM085_Ideonella_sakaiensis_1:4119836	551	CVM085_Ideonella_sakaiensis_1_3652
CCTATTTTATAACTCCTATG	CVM085_Ideonella_sakaiensis_1:4119836	3	CVM085_Ideonella_sakaiensis_1_3652
CCTATTTTATACCTGGTCTG	CVM085_Ideonella_sakaiensis_1:4631644	27	CVM085_Ideonella_sakaiensis_1_4114
CCTATTTTATAGCAACTACG	CVM085_Ideonella_sakaiensis_2:164573	70	CVM085_Ideonella_sakaiensis_2_149
CCTATTTTATGTAGGTCCAT	CVM085_Ideonella_sakaiensis_2:172267	16	CVM085_Ideonella_sakaiensis_2_157
CCTATTTTATGTGTCGGTGA	CVM085_Ideonella_sakaiensis_1:97429	78	CVM085_Ideonella_sakaiensis_1_88
CCTATTTTCAGGGGGTGTTG	CVM085_Ideonella_sakaiensis_1:859691	45
CCTATTTTCTAGTTGTTTGC	CVM085_Ideonella_sakaiensis_1:3267808	6	CVM085_Ideonella_sakaiensis_1_2902
CCTATTTTGGTAAGCAATGG	CVM085_Ideonella_sakaiensis_2:203038	59	CVM085_Ideonella_sakaiensis_2_181
CCTATTTTGGTTGAACAACA	CVM085_Ideonella_sakaiensis_1:833848	16
CCTATTTTTTTCATACAGTC	CVM085_Ideonella_sakaiensis_2:904419	47	CVM085_Ideonella_sakaiensis_2_809
CCTCAAAAAACGAGAGAATG	CVM085_Ideonella_sakaiensis_1:833848	21
CCTCAAAAAACTGGAGTACC	CVM085_Ideonella_sakaiensis_1:4515841	36	CVM085_Ideonella_sakaiensis_1_4012
CCTCAAAAAATACTGACGAA	CVM085_Ideonella_sakaiensis_1:833848	3
CCTCAAAAAGAGGCAGATTG	CVM085_Ideonella_sakaiensis_2:83317	17	CVM085_Ideonella_sakaiensis_2_90
CCTCAAAAAGTTCATATAGT	CVM085_Ideonella_sakaiensis_2:1132464	1684	CVM085_Ideonella_sakaiensis_2_1027
CCTCAAAAAGTTCATATATT	CVM085_Ideonella_sakaiensis_2:1132464	3	CVM085_Ideonella_sakaiensis_2_1027
CCTCAAAAATCGACAAGTAA	CVM085_Ideonella_sakaiensis_2:138068	14	CVM085_Ideonella_sakaiensis_2_128
CCTCAAAAATTAGGTGGTAC	CVM085_Ideonella_sakaiensis_1:833848	27
CCTCAAAAATTTAAGTAAAC	CVM085_Ideonella_sakaiensis_1:833848	20
CCTCAAAACTCACGACGGAA	CVM085_Ideonella_sakaiensis_2:1239929	27
CCTCAAAACTTGGACTTGTG	CVM085_Ideonella_sakaiensis_1:833848	13
CCTCAAAAGAAAGGAATACG	CVM085_Ideonella_sakaiensis_1:833848	16
CCTCAAAAGGTCTGGCGGAT	CVM085_Ideonella_sakaiensis_1:4539600	18	CVM085_Ideonella_sakaiensis_1_4033
CCTCAAAAGTTTCAGTGATC	CVM085_Ideonella_sakaiensis_2:1312919	13	CVM085_Ideonella_sakaiensis_2_1183
CCTCAAAATAAATTTGACGG	CVM085_Ideonella_sakaiensis_1:2013075	17	CVM085_Ideonella_sakaiensis_1_1809
CCTCAAAATAGCCGTCAGAT	CVM085_Ideonella_sakaiensis_1:833848	12
CCTCAAAATATTGCTTGAGA	CVM085_Ideonella_sakaiensis_1:833848	13
CCTCAAAATTCACATTCTGG	CVM085_Ideonella_sakaiensis_1:3937844	17
CCTCAAACAACGCCATTTAT	CVM085_Ideonella_sakaiensis_1:833848	8
CCTCAAACAAGATGAATGTC	CVM085_Ideonella_sakaiensis_1:4558293	28	CVM085_Ideonella_sakaiensis_1_4051
CCTCAAACAGGATCGTACGC	CVM085_Ideonella_sakaiensis_1:4004360	26
CCTCAAACATCTCCAGAGGT	CVM085_Ideonella_sakaiensis_1:153505	44
CCTCAAACATTCTCGAGGGT	CVM085_Ideonella_sakaiensis_1:3777174	18	CVM085_Ideonella_sakaiensis_1_3367
CCTCAAACCACGTAGCTATA	CVM085_Ideonella_sakaiensis_1:140863	176	CVM085_Ideonella_sakaiensis_1_118
CCTCAAACCGGTAAATAGGG	CVM085_Ideonella_sakaiensis_1:2290994	28	CVM085_Ideonella_sakaiensis_1_2042
CCTCAAACGGAACGTACACT	CVM085_Ideonella_sakaiensis_2:794616	4
CCTCAAACGTGCGATTAGGG	CVM085_Ideonella_sakaiensis_2:312998	40	CVM085_Ideonella_sakaiensis_2_277
CCTCAAACTAGTTTGGGGTT	CVM085_Ideonella_sakaiensis_1:833848	23
CCTCAAACTTGCCGGTCTTC	CVM085_Ideonella_sakaiensis_1:833848	28
CCTCAAACTTTTCAGTGTGA	CVM085_Ideonella_sakaiensis_1:4657658	32
CCTCAAAGAAAAAGCTGTTG	CVM085_Ideonella_sakaiensis_1:2740571	14
CCTCAAAGACATTAGAGAGC	CVM085_Ideonella_sakaiensis_1:633475	43
CCTCAAAGACTGAGGAGTCG	CVM085_Ideonella_sakaiensis_1:2383287	12
CCTCAAAGATAGGGTGCTTC	CVM085_Ideonella_sakaiensis_1:2837354	533	CVM085_Ideonella_sakaiensis_1_2531
CCTCAAAGCAACTTCAATAC	CVM085_Ideonella_sakaiensis_2:798933	207	CVM085_Ideonella_sakaiensis_2_728
CCTCAAAGCAGCCACTATCG	CVM085_Ideonella_sakaiensis_1:833848	16
CCTCAAAGCCAATCGGCGTA	CVM085_Ideonella_sakaiensis_2:1109606	78	CVM085_Ideonella_sakaiensis_2_1007
CCTCAAAGCGGGTCACCAAA	CVM085_Ideonella_sakaiensis_1:833848	12
CCTCAAAGCTCTCGGTTTGT	CVM085_Ideonella_sakaiensis_1:833848	30
CCTCAAAGGCTGGGGCGGTG	CVM085_Ideonella_sakaiensis_1:2676257	34
CCTCAAAGTAGCTGGTGTAG	CVM085_Ideonella_sakaiensis_1:833848	5
CCTCAAATAGACATTAATTT	CVM085_Ideonella_sakaiensis_1:833848	20
CCTCAAATAGGGCCCGACGG	CVM085_Ideonella_sakaiensis_1:833848	7
CCTCAAATATAATACTTCCT	CVM085_Ideonella_sakaiensis_3:68201	30	CVM085_Ideonella_sakaiensis_3_66
CCTCAAATATAGAATCGTCA	CVM085_Ideonella_sakaiensis_1:833848	14
CCTCAAATATGTTCCTAAAC	CVM085_Ideonella_sakaiensis_2:358972	26	CVM085_Ideonella_sakaiensis_2_318
CCTCAAATATTAAGACAAAC	CVM085_Ideonella_sakaiensis_3:100075	18	CVM085_Ideonella_sakaiensis_3_101
CCTCAAATCTCCGTACTGCG	CVM085_Ideonella_sakaiensis_1:3764292	40
CCTCAAATCTGTCTATGATT	CVM085_Ideonella_sakaiensis_1:2350811	14	CVM085_Ideonella_sakaiensis_1_2093
CCTCAAATGAGCCTTCCTAA	CVM085_Ideonella_sakaiensis_1:988799	89	CVM085_Ideonella_sakaiensis_1_888
CCTCAAATGGGACACGGTCC	CVM085_Ideonella_sakaiensis_1:2055724	40	CVM085_Ideonella_sakaiensis_1_1846
CCTCAAATTAATAATCTGGG	CVM085_Ideonella_sakaiensis_1:2607889	15
CCTCAAATTAATGAGCGTTT	CVM085_Ideonella_sakaiensis_1:833848	28
CCTCAAATTAGATACATAAC	CVM085_Ideonella_sakaiensis_2:524401	55	CVM085_Ideonella_sakaiensis_2_478
CCTCAAATTATCGACATTTT	CVM085_Ideonella_sakaiensis_1:833848	9
CCTCAAATTTGGAGCGTCTT	CVM085_Ideonella_sakaiensis_2:907263	68	CVM085_Ideonella_sakaiensis_2_812
CCTCAACAATATATCAGTAA	CVM085_Ideonella_sakaiensis_1:4518968	5	CVM085_Ideonella_sakaiensis_1_4013
CCTCAACACGCCGTGAATTA	CVM085_Ideonella_sakaiensis_1:833848	19
CCTCAACACTAGCTATTAAT	CVM085_Ideonella_sakaiensis_2:808694	3
CCTCAACACTTCCTTCAGAC	CVM085_Ideonella_sakaiensis_1:833848	24
CCTCAACAGTCAATGCCAGG	CVM085_Ideonella_sakaiensis_1:691782	302	CVM085_Ideonella_sakaiensis_1_602
CCTCAACAGTTAAAAAGTTG	CVM085_Ideonella_sakaiensis_1:2805363	30	CVM085_Ideonella_sakaiensis_1_2509
CCTCAACAGTTTCTATGGAG	CVM085_Ideonella_sakaiensis_1:3287901	64	CVM085_Ideonella_sakaiensis_1_2919
CCTCAACATCCCTCTGCAAG	CVM085_Ideonella_sakaiensis_1:2502547	27	CVM085_Ideonella_sakaiensis_1_2241
CCTCAACATTTCGTGGGGAT	CVM085_Ideonella_sakaiensis_1:833848	17
CCTCAACCACTTTGAGTGAC	CVM085_Ideonella_sakaiensis_2:139461	77	CVM085_Ideonella_sakaiensis_2_129
CCTCAACCATATATCAGTAA	CVM085_Ideonella_sakaiensis_1:4518968	464	CVM085_Ideonella_sakaiensis_1_4013
CCTCAACCCAAAAGCAGCAC	CVM085_Ideonella_sakaiensis_1:2806879	21	CVM085_Ideonella_sakaiensis_1_2512
CCTCAACCGGGAGATCGCGG	CVM085_Ideonella_sakaiensis_2:1021939	11	CVM085_Ideonella_sakaiensis_2_916
CCTCAACCGTACTTTATCTG	CVM085_Ideonella_sakaiensis_1:517320	6	CVM085_Ideonella_sakaiensis_1_453
CCTCAACCTGCTACAATATT	CVM085_Ideonella_sakaiensis_1:833848	17
CCTCAACCTTTCACGGAAGG	CVM085_Ideonella_sakaiensis_1:691262	108
CCTCAACGAAGACAGTGGAG	CVM085_Ideonella_sakaiensis_1:833848	10
CCTCAACGATCCTGAAATTT	CVM085_Ideonella_sakaiensis_1:271558	30
CCTCAACGATTAAGAGGCTC	CVM085_Ideonella_sakaiensis_1:2782369	3	CVM085_Ideonella_sakaiensis_1_2488
CCTCAACGCAAATAGGGAAG	CVM085_Ideonella_sakaiensis_1:2117799	13
CCTCAACGGATAAGGGGTCA	CVM085_Ideonella_sakaiensis_1:833848	12
CCTCAACGGCAGGGGGTGTT	CVM085_Ideonella_sakaiensis_1:3758967	10	CVM085_Ideonella_sakaiensis_1_3351
CCTCAACGGGTAGCAGTCGG	CVM085_Ideonella_sakaiensis_1:3773249	107
CCTCAACGGTATTGTGGAAG	CVM085_Ideonella_sakaiensis_1:1934271	59	CVM085_Ideonella_sakaiensis_1_1745
CCTCAACGTGGAGTCATTGG	CVM085_Ideonella_sakaiensis_1:4110562	13
CCTCAACTAACAACCAGCGG	CVM085_Ideonella_sakaiensis_1:2771584	19
CCTCAACTACTCGAATCAGG	CVM085_Ideonella_sakaiensis_1:659969	15	CVM085_Ideonella_sakaiensis_1_574
CCTCAACTAGCAATGATCTC	CVM085_Ideonella_sakaiensis_1:833848	11
CCTCAACTAGGTCACTGGTT	CVM085_Ideonella_sakaiensis_1:3800811	41	CVM085_Ideonella_sakaiensis_1_3387
CCTCAACTAGTGGTTCTCGT	CVM085_Ideonella_sakaiensis_2:192122	54	CVM085_Ideonella_sakaiensis_2_173
CCTCAACTCAAATCAACTGG	CVM085_Ideonella_sakaiensis_1:4666781	22	CVM085_Ideonella_sakaiensis_1_4147
CCTCAACTCCGAAGAAGAAG	CVM085_Ideonella_sakaiensis_1:833848	20
CCTCAACTCCTGTGAGATAG	CVM085_Ideonella_sakaiensis_1:346466	13	CVM085_Ideonella_sakaiensis_1_308
CCTCAACTCGACGCGGGGCA	CVM085_Ideonella_sakaiensis_1:493284	10
CCTCAACTCTAGGCCCGGGG	CVM085_Ideonella_sakaiensis_1:2037820	9	CVM085_Ideonella_sakaiensis_1_1831
CCTCAACTCTCCATGGGTGT	CVM085_Ideonella_sakaiensis_2:1085806	18
CCTCAACTGATCACTAGACA	CVM085_Ideonella_sakaiensis_1:833848	6
CCTCAACTTCAGACCGAGGT	CVM085_Ideonella_sakaiensis_1:548460	29
CCTCAACTTCTCGAAGGTAA	CVM085_Ideonella_sakaiensis_1:833848	10
CCTCAACTTCTTTGGTTGTG	CVM085_Ideonella_sakaiensis_2:287050	122	CVM085_Ideonella_sakaiensis_2_251
CCTCAACTTGAGGTCCGAAC	CVM085_Ideonella_sakaiensis_1:4026824	89	CVM085_Ideonella_sakaiensis_1_3568
CCTCAACTTTCATTACATGT	CVM085_Ideonella_sakaiensis_1:32666	2863
CCTCAACTTTCATTACATTT	CVM085_Ideonella_sakaiensis_1:32666	3
CCTCAACTTTCATTACCTGT	CVM085_Ideonella_sakaiensis_1:32666	5
CCTCAACTTTCATTCCATGT	CVM085_Ideonella_sakaiensis_1:32666	8
CCTCAACTTTCATTGCATGT	CVM085_Ideonella_sakaiensis_1:32666	10
CCTCAACTTTCCTTACATGT	CVM085_Ideonella_sakaiensis_1:32666	6
CCTCAAGAAAAATTAGTCCC	CVM085_Ideonella_sakaiensis_1:833848	5
CCTCAAGAACCTATAAGCAA	CVM085_Ideonella_sakaiensis_2:134050	25	CVM085_Ideonella_sakaiensis_2_127
CCTCAAGAAGTGGTGTAAGG	CVM085_Ideonella_sakaiensis_1:2600294	143	CVM085_Ideonella_sakaiensis_1_2322
CCTCAAGAGGAGGGGAAGAG	CVM085_Ideonella_sakaiensis_1:2747283	44
CCTCAAGAGGTGATGCGATT	CVM085_Ideonella_sakaiensis_1:1213971	20	CVM085_Ideonella_sakaiensis_1_1098
CCTCAAGAGGTTCGACTGTA	CVM085_Ideonella_sakaiensis_1:1792953	30	CVM085_Ideonella_sakaiensis_1_1616
CCTCAAGAGTTCGACAGCTT	CVM085_Ideonella_sakaiensis_1:4086543	10	CVM085_Ideonella_sakaiensis_1_3621
CCTCAAGATCGAAGTTCATT	CVM085_Ideonella_sakaiensis_1:100663	36	CVM085_Ideonella_sakaiensis_1_90
CCTCAAGATTCAACACTGGG	CVM085_Ideonella_sakaiensis_1:3774772	41	CVM085_Ideonella_sakaiensis_1_3366
CCTCAAGATTGTTGATTTTT	CVM085_Ideonella_sakaiensis_1:930124	21	CVM085_Ideonella_sakaiensis_1_825
CCTCAAGCAATAGAGCGACG	CVM085_Ideonella_sakaiensis_1:2691959	26
CCTCAAGCCCTTCGCGAGTC	CVM085_Ideonella_sakaiensis_1:4558473	14	CVM085_Ideonella_sakaiensis_1_4051
CCTCAAGCCTACACCTTGAA	CVM085_Ideonella_sakaiensis_1:2694592	21
CCTCAAGCTGAAGGTGTGCG	CVM085_Ideonella_sakaiensis_1:3535160	20	CVM085_Ideonella_sakaiensis_1_3145
CCTCAAGGAGTAGAGTATAT	CVM085_Ideonella_sakaiensis_1:833848	16
CCTCAAGGCCATTGATGTTG	CVM085_Ideonella_sakaiensis_1:833848	9
CCTCAAGGCTGAAGCTGCTT	CVM085_Ideonella_sakaiensis_1:267963	288	CVM085_Ideonella_sakaiensis_1_241
CCTCAAGGCTGAATCTGCTT	CVM085_Ideonella_sakaiensis_1:267963	3	CVM085_Ideonella_sakaiensis_1_241
CCTCAAGGCTTCGTTAATCA	CVM085_Ideonella_sakaiensis_1:1793148	38	CVM085_Ideonella_sakaiensis_1_1616
CCTCAAGGGAGATAATTTGT	CVM085_Ideonella_sakaiensis_1:833848	14
CCTCAAGGGGTGAGGGTGCG	CVM085_Ideonella_sakaiensis_1:41257	60
CCTCAAGGGTTAGACGTGTG	CVM085_Ideonella_sakaiensis_1:963938	78
CCTCAAGGTAGGGGAGGCGC	CVM085_Ideonella_sakaiensis_1:2692693	6
CCTCAAGGTGGGAAGGTTCG	CVM085_Ideonella_sakaiensis_2:792943	19	CVM085_Ideonella_sakaiensis_2_720
CCTCAAGGTTAACCAAGTTT	CVM085_Ideonella_sakaiensis_1:2807735	97	CVM085_Ideonella_sakaiensis_1_2513
CCTCAAGGTTTATGATTCGC	CVM085_Ideonella_sakaiensis_1:1252443	18	CVM085_Ideonella_sakaiensis_1_1134
CCTCAAGTAAGCGATCTTTG	CVM085_Ideonella_sakaiensis_1:833848	19
CCTCAAGTACCTCGTCAAGG	CVM085_Ideonella_sakaiensis_1:833848	17
CCTCAAGTAGCGTTCTACTT	CVM085_Ideonella_sakaiensis_1:1764862	68	CVM085_Ideonella_sakaiensis_1_1592
CCTCAAGTATATGTAGTATG	CVM085_Ideonella_sakaiensis_2:527906	4	CVM085_Ideonella_sakaiensis_2_482
CCTCAAGTATGGTCAATTCC	CVM085_Ideonella_sakaiensis_1:833848	11
CCTCAAGTCCCCAGTCGGTT	CVM085_Ideonella_sakaiensis_1:833848	19
CCTCAAGTGCAACCTTGAAT	CVM085_Ideonella_sakaiensis_2:891263	20	CVM085_Ideonella_sakaiensis_2_803
CCTCAAGTGGGACAATCGTG	CVM085_Ideonella_sakaiensis_1:2492065	14
CCTCAAGTGTATTGACAGTA	CVM085_Ideonella_sakaiensis_1:833848	22
CCTCAAGTGTTGAGGGTTTT	CVM085_Ideonella_sakaiensis_1:547814	32	CVM085_Ideonella_sakaiensis_1_476
CCTCAAGTTAATGTGAATGA	CVM085_Ideonella_sakaiensis_1:164772	17
CCTCAAGTTCAATTGCTCGC	CVM085_Ideonella_sakaiensis_1:312928	3	CVM085_Ideonella_sakaiensis_1_277
CCTCAAGTTGACCGTTCCAT	CVM085_Ideonella_sakaiensis_1:3779542	44	CVM085_Ideonella_sakaiensis_1_3369
CCTCAAGTTGAGCAGGTGGA	CVM085_Ideonella_sakaiensis_1:3450777	37
CCTCAAGTTGGGGTTTGCGT	CVM085_Ideonella_sakaiensis_1:4061084	27
CCTCAAGTTTATACGGGAAG	CVM085_Ideonella_sakaiensis_1:835926	5	CVM085_Ideonella_sakaiensis_1_738
CCTCAATAAACCCGGTATAT	CVM085_Ideonella_sakaiensis_1:833848	11
CCTCAATAAATCATGGAAGT	CVM085_Ideonella_sakaiensis_1:833848	5
CCTCAATAACCCTATAGATG	CVM085_Ideonella_sakaiensis_1:833848	13
CCTCAATAAGGTCTATCGGC	CVM085_Ideonella_sakaiensis_1:1736826	51
CCTCAATAAGTTCTAGGGTA	CVM085_Ideonella_sakaiensis_2:527906	57	CVM085_Ideonella_sakaiensis_2_482
CCTCAATAATTATACTTGTT	CVM085_Ideonella_sakaiensis_1:2284900	8	CVM085_Ideonella_sakaiensis_1_2038
CCTCAATAATTTTATTCCAC	CVM085_Ideonella_sakaiensis_1:1138039	219
CCTCAATACAAAGTTTAGGA	CVM085_Ideonella_sakaiensis_1:2799389	3
CCTCAATACCTGTGGAACTT	CVM085_Ideonella_sakaiensis_1:136715	112	CVM085_Ideonella_sakaiensis_1_113
CCTCAATACGTTGGATAGTT	CVM085_Ideonella_sakaiensis_1:1391877	14
CCTCAATACTCGCCATATGT	CVM085_Ideonella_sakaiensis_3:51220	3	CVM085_Ideonella_sakaiensis_3_57
CCTCAATACTGGCTGATATG	CVM085_Ideonella_sakaiensis_1:4285508	3	CVM085_Ideonella_sakaiensis_1_3805
CCTCAATACTTGCGGGCATG	CVM085_Ideonella_sakaiensis_1:1939954	33	CVM085_Ideonella_sakaiensis_1_1750
CCTCAATACTTGTTCATAGA	CVM085_Ideonella_sakaiensis_1:489748	24	CVM085_Ideonella_sakaiensis_1_426
CCTCAATAGGTGTGTACAGG	CVM085_Ideonella_sakaiensis_1:3035515	14	CVM085_Ideonella_sakaiensis_1_2695
CCTCAATATACATAAGGCGG	CVM085_Ideonella_sakaiensis_1:1840805	15
CCTCAATATTAAGTGTGTTC	CVM085_Ideonella_sakaiensis_2:888783	24	CVM085_Ideonella_sakaiensis_2_802
CCTCAATCAGGCACTTGTTT	CVM085_Ideonella_sakaiensis_1:3281759	19
CCTCAATCATGCACGTAGAA	CVM085_Ideonella_sakaiensis_1:833848	15
CCTCAATCATTTCAGCCGTC	CVM085_Ideonella_sakaiensis_1:1026372	25
CCTCAATCCCTAAACCACAG	CVM085_Ideonella_sakaiensis_1:941808	26
CCTCAATCCGCACTTGCTTG	CVM085_Ideonella_sakaiensis_1:1771407	7	CVM085_Ideonella_sakaiensis_1_1595
CCTCAATCCTGATCGGGTTT	CVM085_Ideonella_sakaiensis_1:833848	9
CCTCAATCGGCATGGGTATG	CVM085_Ideonella_sakaiensis_1:2068271	191	CVM085_Ideonella_sakaiensis_1_1858
CCTCAATCGTAACTAAATAG	CVM085_Ideonella_sakaiensis_1:833848	23
CCTCAATCTATTTTAATACA	CVM085_Ideonella_sakaiensis_2:300195	4	CVM085_Ideonella_sakaiensis_2_265
CCTCAATCTATTTTACTACA	CVM085_Ideonella_sakaiensis_2:300195	1828	CVM085_Ideonella_sakaiensis_2_265
CCTCAATCTATTTTACTCCA	CVM085_Ideonella_sakaiensis_2:300195	6	CVM085_Ideonella_sakaiensis_2_265
CCTCAATCTATTTTCCTACA	CVM085_Ideonella_sakaiensis_2:300195	4	CVM085_Ideonella_sakaiensis_2_265
CCTCAATCTATTTTGCTACA	CVM085_Ideonella_sakaiensis_2:300195	3	CVM085_Ideonella_sakaiensis_2_265
CCTCAATCTGATAATTCTTT	CVM085_Ideonella_sakaiensis_1:4603285	3
CCTCAATCTTAATGTGGGTT	CVM085_Ideonella_sakaiensis_1:4528700	10	CVM085_Ideonella_sakaiensis_1_4022
CCTCAATGAATTGCATGGCT	CVM085_Ideonella_sakaiensis_1:132794	2180	CVM085_Ideonella_sakaiensis_1_108
CCTCAATGAATTGCATTGCT	CVM085_Ideonella_sakaiensis_1:132794	3	CVM085_Ideonella_sakaiensis_1_108
CCTCAATGAATTGTATGGCT	CVM085_Ideonella_sakaiensis_1:132794	3	CVM085_Ideonella_sakaiensis_1_108
CCTCAATGACACGCGTGTCA	CVM085_Ideonella_sakaiensis_1:833848	19
CCTCAATGACTTGCATGGCT	CVM085_Ideonella_sakaiensis_1:132794	4	CVM085_Ideonella_sakaiensis_1_108
CCTCAATGATAGCGATAGTT	CVM085_Ideonella_sakaiensis_1:2836299	69
CCTCAATGATCGCATAAGGT	CVM085_Ideonella_sakaiensis_1:3781673	17	CVM085_Ideonella_sakaiensis_1_3371
CCTCAATGCCGTGATGCTAT	CVM085_Ideonella_sakaiensis_1:833848	4
CCTCAATGCCTGCATCTACT	CVM085_Ideonella_sakaiensis_1:2847038	20	CVM085_Ideonella_sakaiensis_1_2540
CCTCAATGGGTACTCGATGT	CVM085_Ideonella_sakaiensis_1:2807090	54
CCTCAATGGTAGGACAGTCG	CVM085_Ideonella_sakaiensis_1:2675341	63
CCTCAATGGTGTAGCGCAAC	CVM085_Ideonella_sakaiensis_1:834854	250	CVM085_Ideonella_sakaiensis_1_736
CCTCAATGTAAGTATGAATA	CVM085_Ideonella_sakaiensis_1:3779035	48	CVM085_Ideonella_sakaiensis_1_3369
CCTCAATGTCATGCGCGTTC	CVM085_Ideonella_sakaiensis_1:359233	3	CVM085_Ideonella_sakaiensis_1_321
CCTCAATGTTACTGCACTGT	CVM085_Ideonella_sakaiensis_1:4046646	43	CVM085_Ideonella_sakaiensis_1_3586
CCTCAATTAAAGATATCCTG	CVM085_Ideonella_sakaiensis_1:874873	157	CVM085_Ideonella_sakaiensis_1_779
CCTCAATTAGAGGAATGCCT	CVM085_Ideonella_sakaiensis_1:833848	7
CCTCAATTAGCAGTATAACA	CVM085_Ideonella_sakaiensis_1:771002	75	CVM085_Ideonella_sakaiensis_1_669
CCTCAATTAGGGTGTATCTG	CVM085_Ideonella_sakaiensis_1:327577	11	CVM085_Ideonella_sakaiensis_1_292
CCTCAATTATAGGTGTGAGA	CVM085_Ideonella_sakaiensis_1:833848	18
CCTCAATTATTGGGAAATTT	CVM085_Ideonella_sakaiensis_1:833848	10
CCTCAATTCATTATCTGGAG	CVM085_Ideonella_sakaiensis_2:1031077	5	CVM085_Ideonella_sakaiensis_2_929
CCTCAATTCTACATTTATGA	CVM085_Ideonella_sakaiensis_1:498504	12	CVM085_Ideonella_sakaiensis_1_433
CCTCAATTCTTTCGATAGTA	CVM085_Ideonella_sakaiensis_1:833848	22
CCTCAATTGAACTATGACTA	CVM085_Ideonella_sakaiensis_1:833848	66
CCTCAATTGAGGCTATACAG	CVM085_Ideonella_sakaiensis_1:883712	3	CVM085_Ideonella_sakaiensis_1_786
CCTCAATTGCCGGGGTGCAG	CVM085_Ideonella_sakaiensis_1:833848	21
CCTCAATTGGAGCCCGGGCG	CVM085_Ideonella_sakaiensis_1:1879579	35	CVM085_Ideonella_sakaiensis_1_1694
CCTCAATTGGTGGTATCGAT	CVM085_Ideonella_sakaiensis_2:1319343	14	CVM085_Ideonella_sakaiensis_2_1190
CCTCAATTTGTGGTCAAGAA	CVM085_Ideonella_sakaiensis_1:833848	13
CCTCACAAAATAGCGGCTCC	CVM085_Ideonella_sakaiensis_1:833848	18
CCTCACAAAGCTCCGGATTA	CVM085_Ideonella_sakaiensis_1:833848	11
CCTCACAAAGGGACTCGTAT	CVM085_Ideonella_sakaiensis_1:4048833	30	CVM085_Ideonella_sakaiensis_1_3588
CCTCACAAAGGGGAAGGTCA	CVM085_Ideonella_sakaiensis_1:833848	18
CCTCACAAATAAGTCGTATG	CVM085_Ideonella_sakaiensis_1:2758018	14	CVM085_Ideonella_sakaiensis_1_2469
CCTCACAAATACGATACTCT	CVM085_Ideonella_sakaiensis_1:833848	17
CCTCACAAATATCGTGCATG	CVM085_Ideonella_sakaiensis_2:644396	80	CVM085_Ideonella_sakaiensis_2_578
CCTCACAAATGGGCTTGACA	CVM085_Ideonella_sakaiensis_2:1193202	16	CVM085_Ideonella_sakaiensis_2_1079
CCTCACAACAATGCGGAATG	CVM085_Ideonella_sakaiensis_1:2948798	10	CVM085_Ideonella_sakaiensis_1_2626
CCTCACAACATAAACTAAAT	CVM085_Ideonella_sakaiensis_1:833848	7
CCTCACAAGTTACGATTTAG	CVM085_Ideonella_sakaiensis_1:3638753	20	CVM085_Ideonella_sakaiensis_1_3243
CCTCACAATATCAGGCAGTG	CVM085_Ideonella_sakaiensis_1:487956	24
CCTCACAATATGTAGAATAG	CVM085_Ideonella_sakaiensis_1:700557	133	CVM085_Ideonella_sakaiensis_1_611
CCTCACACAGGACGGGGAGA	CVM085_Ideonella_sakaiensis_1:328745	18	CVM085_Ideonella_sakaiensis_1_293
CCTCACACATTGTGTGTCAG	CVM085_Ideonella_sakaiensis_1:1672134	18	CVM085_Ideonella_sakaiensis_1_1509
CCTCACACCAATGGTGTAAG	CVM085_Ideonella_sakaiensis_1:2047765	17
CCTCACACCTAATCCCGAGA	CVM085_Ideonella_sakaiensis_1:833848	21
CCTCACACCTTCTTGGACGG	CVM085_Ideonella_sakaiensis_1:531693	72	CVM085_Ideonella_sakaiensis_1_463
CCTCACACGCGGGGCTCGGG	CVM085_Ideonella_sakaiensis_1:2838726	35	CVM085_Ideonella_sakaiensis_1_2532
CCTCACACGTAGTGGAGCAC	CVM085_Ideonella_sakaiensis_1:833848	14
CCTCACACGTAGTTTAACAC	CVM085_Ideonella_sakaiensis_1:1203575	70
CCTCACACTGGTATCTTGAG	CVM085_Ideonella_sakaiensis_1:833848	18
CCTCACACTTAAGTCTTGTG	CVM085_Ideonella_sakaiensis_2:701416	23
CCTCACACTTATGAGCATCT	CVM085_Ideonella_sakaiensis_1:3802056	3	CVM085_Ideonella_sakaiensis_1_3387
CCTCACACTTGTTAAGCATC	CVM085_Ideonella_sakaiensis_1:2786563	29
CCTCACACTTTACAGAATAT	CVM085_Ideonella_sakaiensis_1:833848	7
CCTCACAGAATATCGGCAAG	CVM085_Ideonella_sakaiensis_1:833848	11
CCTCACAGACTACCGTGGCT	CVM085_Ideonella_sakaiensis_2:952633	141	CVM085_Ideonella_sakaiensis_2_849
CCTCACAGAGCCGGTAATTA	CVM085_Ideonella_sakaiensis_1:359728	22	CVM085_Ideonella_sakaiensis_1_322
CCTCACAGAGGCTGTGCGAA	CVM085_Ideonella_sakaiensis_1:1296568	39	CVM085_Ideonella_sakaiensis_1_1164
CCTCACAGGGGGGGAGGTCG	CVM085_Ideonella_sakaiensis_1:3939659	37	CVM085_Ideonella_sakaiensis_1_3506
CCTCACAGGTCTGCGGATTT	CVM085_Ideonella_sakaiensis_2:940062	16	CVM085_Ideonella_sakaiensis_2_842
CCTCACAGTCCAGAGTTGAT	CVM085_Ideonella_sakaiensis_1:691530	6
CCTCACATAAGGGGCGACTG	CVM085_Ideonella_sakaiensis_1:833848	9
CCTCACATAGTGTGTCGATG	CVM085_Ideonella_sakaiensis_1:1757577	41	CVM085_Ideonella_sakaiensis_1_1584
CCTCACATATGGAAGCTATC	CVM085_Ideonella_sakaiensis_1:280060	299	CVM085_Ideonella_sakaiensis_1_253
CCTCACATATGTGTGGAAAA	CVM085_Ideonella_sakaiensis_2:1330946	1523
CCTCACATCAAGCATAACTC	CVM085_Ideonella_sakaiensis_1:4657658	41
CCTCACATCACCGTTTGTTC	CVM085_Ideonella_sakaiensis_1:4559512	39	CVM085_Ideonella_sakaiensis_1_4052
CCTCACATCCAGCCTCCGGG	CVM085_Ideonella_sakaiensis_2:192965	16	CVM085_Ideonella_sakaiensis_2_173
CCTCACATCCGGCTAAGGTA	CVM085_Ideonella_sakaiensis_1:98713	13
CCTCACATCGATCTTCTGAA	CVM085_Ideonella_sakaiensis_1:372379	3	CVM085_Ideonella_sakaiensis_1_331
CCTCACATCTTTCCTTAATC	CVM085_Ideonella_sakaiensis_1:833848	10
CCTCACATGCATTGTAGATC	CVM085_Ideonella_sakaiensis_1:212542	107
CCTCACATGGGTTCTTAATT	CVM085_Ideonella_sakaiensis_1:833848	15
CCTCACATGTATGCAGCTAT	CVM085_Ideonella_sakaiensis_2:139979	44
CCTCACATGTATGCCGCTCA	CVM085_Ideonella_sakaiensis_1:833848	9
CCTCACATGTGAAGAGTGTG	CVM085_Ideonella_sakaiensis_1:117689	8	CVM085_Ideonella_sakaiensis_1_105
CCTCACATGTGCGACGATCC	CVM085_Ideonella_sakaiensis_1:2415168	113	CVM085_Ideonella_sakaiensis_1_2161
CCTCACATTCACGTGGATGG	CVM085_Ideonella_sakaiensis_1:3963752	17	CVM085_Ideonella_sakaiensis_1_3513
CCTCACATTTATACGGGAAG	CVM085_Ideonella_sakaiensis_1:835926	3	CVM085_Ideonella_sakaiensis_1_738
CCTCACATTTGCGTAGCTAG	CVM085_Ideonella_sakaiensis_1:833848	4
CCTCACCAAATGTGGCGTCT	CVM085_Ideonella_sakaiensis_1:1751284	4	CVM085_Ideonella_sakaiensis_1_1579
CCTCACCAAGTTCACACAGT	CVM085_Ideonella_sakaiensis_1:3859173	13	CVM085_Ideonella_sakaiensis_1_3433
CCTCACCAATACACTGAGGT	CVM085_Ideonella_sakaiensis_1:833848	22
CCTCACCAATGGTATACAGT	CVM085_Ideonella_sakaiensis_2:189126	11	CVM085_Ideonella_sakaiensis_2_171
CCTCACCAATTAAGAGGCTC	CVM085_Ideonella_sakaiensis_1:2782369	4	CVM085_Ideonella_sakaiensis_1_2488
CCTCACCACTAATCCGGGCG	CVM085_Ideonella_sakaiensis_1:833848	20
CCTCACCAGCTGCGGGGAGC	CVM085_Ideonella_sakaiensis_1:833848	8
CCTCACCAGGCGGTATTCAA	CVM085_Ideonella_sakaiensis_1:1928590	17	CVM085_Ideonella_sakaiensis_1_1740
CCTCACCAGGTAGTAACGTC	CVM085_Ideonella_sakaiensis_2:1004810	3	CVM085_Ideonella_sakaiensis_2_902
CCTCACCATAATTGCACGAG	CVM085_Ideonella_sakaiensis_2:224614	54	CVM085_Ideonella_sakaiensis_2_199
CCTCACCATGTCTCGGTATA	CVM085_Ideonella_sakaiensis_1:833848	23
CCTCACCATTGCATGGCATG	CVM085_Ideonella_sakaiensis_1:2747280	6
CCTCACCCATATTTCTGCCG	CVM085_Ideonella_sakaiensis_2:361282	28
CCTCACCCATGCTCGGCTCT	CVM085_Ideonella_sakaiensis_1:3639623	30	CVM085_Ideonella_sakaiensis_1_3243
CCTCACCCATTCTTACGGCG	CVM085_Ideonella_sakaiensis_1:1170512	17
CCTCACCCCTACCGCCGAAG	CVM085_Ideonella_sakaiensis_1:86942	41	CVM085_Ideonella_sakaiensis_1_79
CCTCACCCGGTAGTAAAGTC	CVM085_Ideonella_sakaiensis_2:1004810	3	CVM085_Ideonella_sakaiensis_2_902
CCTCACCCGGTAGTAACGTC	CVM085_Ideonella_sakaiensis_2:1004810	390	CVM085_Ideonella_sakaiensis_2_902
CCTCACCCGTAGAGGTGGTT	CVM085_Ideonella_sakaiensis_1:2652277	22
CCTCACCCTCTGTCGCCTGG	CVM085_Ideonella_sakaiensis_1:141900	20	CVM085_Ideonella_sakaiensis_1_119
CCTCACCCTTTAGACTTCGA	CVM085_Ideonella_sakaiensis_2:753855	16	CVM085_Ideonella_sakaiensis_2_692
CCTCACCCTTTCAATAAGTG	CVM085_Ideonella_sakaiensis_3:19879	7	CVM085_Ideonella_sakaiensis_3_25
CCTCACCGATTAAGAGGCTC	CVM085_Ideonella_sakaiensis_1:2782369	1847	CVM085_Ideonella_sakaiensis_1_2488
CCTCACCGATTAAGATGCTC	CVM085_Ideonella_sakaiensis_1:2782369	3	CVM085_Ideonella_sakaiensis_1_2488
CCTCACCGCGTTTTAATTGA	CVM085_Ideonella_sakaiensis_1:833848	19
CCTCACCGCTTAAGAGGCTC	CVM085_Ideonella_sakaiensis_1:2782369	3	CVM085_Ideonella_sakaiensis_1_2488
CCTCACCGGTAATAATACGG	CVM085_Ideonella_sakaiensis_1:833848	5
CCTCACCTAACTAAATAACA	CVM085_Ideonella_sakaiensis_1:4519889	97
CCTCACCTAAGGGCATTATG	CVM085_Ideonella_sakaiensis_1:2457479	19	CVM085_Ideonella_sakaiensis_1_2199
CCTCACCTAATGTGGTGGGC	CVM085_Ideonella_sakaiensis_1:4579733	100
CCTCACCTAGGTTAGGAGGC	CVM085_Ideonella_sakaiensis_1:2738691	26	CVM085_Ideonella_sakaiensis_1_2452
CCTCACCTAGTATCGGTAGC	CVM085_Ideonella_sakaiensis_1:778971	36	CVM085_Ideonella_sakaiensis_1_675
CCTCACCTAGTGTAATTGGC	CVM085_Ideonella_sakaiensis_1:666946	30	CVM085_Ideonella_sakaiensis_1_583
CCTCACCTATCCTTGGGTCT	CVM085_Ideonella_sakaiensis_1:2837081	840	CVM085_Ideonella_sakaiensis_1_2531
CCTCACCTATGTGTGGAAAA	CVM085_Ideonella_sakaiensis_2:1330946	3
CCTCACCTATTAAGAGGCTC	CVM085_Ideonella_sakaiensis_1:2782369	4	CVM085_Ideonella_sakaiensis_1_2488
CCTCACCTATTATAACAAAA	CVM085_Ideonella_sakaiensis_1:833848	8
CCTCACCTCTAGTGTAGATG	CVM085_Ideonella_sakaiensis_1:4606774	8	CVM085_Ideonella_sakaiensis_1_4091
CCTCACCTGGACGCGGGGGA	CVM085_Ideonella_sakaiensis_1:1625087	24	CVM085_Ideonella_sakaiensis_1_1469
CCTCACCTGGTCCATGTCCT	CVM085_Ideonella_sakaiensis_1:1769922	5	CVM085_Ideonella_sakaiensis_1_1595
CCTCACCTTTGCATGGAATG	CVM085_Ideonella_sakaiensis_1:2747280	4
CCTCACCTTTGCATGGCATG	CVM085_Ideonella_sakaiensis_1:2747280	1091
CCTCACGAACTAATGAACGT	CVM085_Ideonella_sakaiensis_1:2115751	19
CCTCACGAAGGAGTTAGGGC	CVM085_Ideonella_sakaiensis_1:3026025	13
CCTCACGAATAAGAATGGAT	CVM085_Ideonella_sakaiensis_1:1058263	17	CVM085_Ideonella_sakaiensis_1_955
CCTCACGAATGCAGTATCAT	CVM085_Ideonella_sakaiensis_2:787125	32	CVM085_Ideonella_sakaiensis_2_716
CCTCACGACCTAGTAGTATC	CVM085_Ideonella_sakaiensis_2:351146	6	CVM085_Ideonella_sakaiensis_2_309
CCTCACGATTAATTAACGAA	CVM085_Ideonella_sakaiensis_1:4618288	258
CCTCACGCACACTCCGGAAA	CVM085_Ideonella_sakaiensis_1:337647	120	CVM085_Ideonella_sakaiensis_1_301
CCTCACGCACCAGAATTATC	CVM085_Ideonella_sakaiensis_1:833848	19
CCTCACGCCGAGTTATATCT	CVM085_Ideonella_sakaiensis_1:2943676	11
CCTCACGCGTACACTCTGTA	CVM085_Ideonella_sakaiensis_1:4547306	29	CVM085_Ideonella_sakaiensis_1_4042
CCTCACGCTACTTTAAACTT	CVM085_Ideonella_sakaiensis_1:2697121	49	CVM085_Ideonella_sakaiensis_1_2414
CCTCACGGAGAAGGGGCGAG	CVM085_Ideonella_sakaiensis_2:460217	15
CCTCACGGATAACGCCTGTA	CVM085_Ideonella_sakaiensis_2:157459	101	CVM085_Ideonella_sakaiensis_2_144
CCTCACGGATTTTCTAGTAC	CVM085_Ideonella_sakaiensis_2:88099	19	CVM085_Ideonella_sakaiensis_2_95
CCTCACGGCGTTAAAGGTGG	CVM085_Ideonella_sakaiensis_2:685497	14	CVM085_Ideonella_sakaiensis_2_619
CCTCACGGGCGTTGTCAATT	CVM085_Ideonella_sakaiensis_1:1834971	58	CVM085_Ideonella_sakaiensis_1_1654
CCTCACGGGTAATGGGTAGC	CVM085_Ideonella_sakaiensis_1:4600809	42	CVM085_Ideonella_sakaiensis_1_4086
CCTCACGGTAACAAGTTGAA	CVM085_Ideonella_sakaiensis_1:2035592	51
CCTCACGGTGAGACGAGCCC	CVM085_Ideonella_sakaiensis_1:1839944	13	CVM085_Ideonella_sakaiensis_1_1659
CCTCACGGTTAAGACGAGGC	CVM085_Ideonella_sakaiensis_1:833848	21
CCTCACGTAAGCGTCGTGAA	CVM085_Ideonella_sakaiensis_2:118958	287	CVM085_Ideonella_sakaiensis_2_119
CCTCACGTAGGGGCGTCGCA	CVM085_Ideonella_sakaiensis_1:1022496	9	CVM085_Ideonella_sakaiensis_1_921
CCTCACGTATGTCCATTACG	CVM085_Ideonella_sakaiensis_1:833848	16
CCTCACGTCGTAATACCCAT	CVM085_Ideonella_sakaiensis_1:833848	13
CCTCACGTCGTCAAAAGTTC	CVM085_Ideonella_sakaiensis_1:1146628	15	CVM085_Ideonella_sakaiensis_1_1027
CCTCACGTGGCAGAGGATTG	CVM085_Ideonella_sakaiensis_1:2859025	92	CVM085_Ideonella_sakaiensis_1_2545
CCTCACGTTGTCTGGACGAA	CVM085_Ideonella_sakaiensis_1:833848	13
CCTCACGTTTATAAGGGAAG	CVM085_Ideonella_sakaiensis_1:835926	4	CVM085_Ideonella_sakaiensis_1_738
CCTCACGTTTATACGGGAAG	CVM085_Ideonella_sakaiensis_1:835926	2124	CVM085_Ideonella_sakaiensis_1_738
CCTCACGTTTATACTGGAAG	CVM085_Ideonella_sakaiensis_1:835926	4	CVM085_Ideonella_sakaiensis_1_738
CCTCACGTTTCTACGGGAAG	CVM085_Ideonella_sakaiensis_1:835926	4	CVM085_Ideonella_sakaiensis_1_738
CCTCACGTTTTGGCTAGTTT	CVM085_Ideonella_sakaiensis_2:822777	8
CCTCACTAATCCCAGACCGG	CVM085_Ideonella_sakaiensis_2:132471	5	CVM085_Ideonella_sakaiensis_2_126
CCTCACTACCATTAAGGCAT	CVM085_Ideonella_sakaiensis_1:929899	16	CVM085_Ideonella_sakaiensis_1_825
CCTCACTACTGAGTTTGGTG	CVM085_Ideonella_sakaiensis_2:201723	49	CVM085_Ideonella_sakaiensis_2_180
CCTCACTAGAGCACTATTAG	CVM085_Ideonella_sakaiensis_1:2501708	13	CVM085_Ideonella_sakaiensis_1_2240
CCTCACTAGTATAAGCTCTG	CVM085_Ideonella_sakaiensis_1:1928593	30	CVM085_Ideonella_sakaiensis_1_1740
CCTCACTAGTCAGGCGCGTA	CVM085_Ideonella_sakaiensis_1:1690579	284	CVM085_Ideonella_sakaiensis_1_1526
CCTCACTATCTAGTGGGTCG	CVM085_Ideonella_sakaiensis_1:700698	29	CVM085_Ideonella_sakaiensis_1_611
CCTCACTATGATTGGCTTAG	CVM085_Ideonella_sakaiensis_2:135416	4	CVM085_Ideonella_sakaiensis_2_127
CCTCACTCAAACAGATAGTG	CVM085_Ideonella_sakaiensis_1:3915517	29	CVM085_Ideonella_sakaiensis_1_3485
CCTCACTCAATTGCATGACT	CVM085_Ideonella_sakaiensis_1:3948917	34	CVM085_Ideonella_sakaiensis_1_3506
CCTCACTCACATGTTGTACT	CVM085_Ideonella_sakaiensis_1:1151593	19	CVM085_Ideonella_sakaiensis_1_1029
CCTCACTCATAGAATCCGAT	CVM085_Ideonella_sakaiensis_2:150559	18
CCTCACTCATCATAAGAGAG	CVM085_Ideonella_sakaiensis_1:757479	101
CCTCACTCCTTTTCATAACG	CVM085_Ideonella_sakaiensis_1:3661354	14	CVM085_Ideonella_sakaiensis_1_3261
CCTCACTCTATTAGGGGGCT	CVM085_Ideonella_sakaiensis_1:164743	12
CCTCACTCTTATGTAAAGGA	CVM085_Ideonella_sakaiensis_1:4547911	42	CVM085_Ideonella_sakaiensis_1_4043
CCTCACTGAGCGCACAGGGT	CVM085_Ideonella_sakaiensis_1:833848	15
CCTCACTGGTATGGCAAACA	CVM085_Ideonella_sakaiensis_1:833848	25
CCTCACTGGTGAAGGAGATT	CVM085_Ideonella_sakaiensis_1:4532761	17	CVM085_Ideonella_sakaiensis_1_4026
CCTCACTGTAACAGTGCATC	CVM085_Ideonella_sakaiensis_1:2460393	4	CVM085_Ideonella_sakaiensis_1_2201
CCTCACTGTTATTTATACGA	CVM085_Ideonella_sakaiensis_1:833848	16
CCTCACTTAGCATGATTGAG	CVM085_Ideonella_sakaiensis_2:139080	10
CCTCACTTCATGTTTCGTGG	CVM085_Ideonella_sakaiensis_1:941537	49	CVM085_Ideonella_sakaiensis_1_836
CCTCACTTCCACCTTATTGA	CVM085_Ideonella_sakaiensis_1:1138008	37
CCTCACTTCGCCCGAGCCCC	CVM085_Ideonella_sakaiensis_1:3330993	53
CCTCACTTCTCACGATGACG	CVM085_Ideonella_sakaiensis_1:3729442	4	CVM085_Ideonella_sakaiensis_1_3325
CCTCACTTCTCTCTTTGGCG	CVM085_Ideonella_sakaiensis_1:1931913	17	CVM085_Ideonella_sakaiensis_1_1743
CCTCACTTGGTTAACGACAC	CVM085_Ideonella_sakaiensis_1:833848	18
CCTCACTTTCAAAGAGATAC	CVM085_Ideonella_sakaiensis_2:701416	3
CCTCACTTTCAAAGCGATAA	CVM085_Ideonella_sakaiensis_2:701416	8
CCTCACTTTCAAAGCGATAC	CVM085_Ideonella_sakaiensis_2:701416	2281
CCTCACTTTCACAGCGATAC	CVM085_Ideonella_sakaiensis_2:701416	4
CCTCACTTTCCAAGCGATAC	CVM085_Ideonella_sakaiensis_2:701416	4
CCTCACTTTTACTGAATACG	CVM085_Ideonella_sakaiensis_1:4496316	97	CVM085_Ideonella_sakaiensis_1_3997
CCTCACTTTTGAACTAACCG	CVM085_Ideonella_sakaiensis_1:833848	30
CCTCAGAAAGTATAGGTGAG	CVM085_Ideonella_sakaiensis_1:3114061	15	CVM085_Ideonella_sakaiensis_1_2762
CCTCAGAAAGTGGACTGTTG	CVM085_Ideonella_sakaiensis_1:665120	15	CVM085_Ideonella_sakaiensis_1_582
CCTCAGAAATCATGCCTGTG	CVM085_Ideonella_sakaiensis_1:4679475	19	CVM085_Ideonella_sakaiensis_1_4161
CCTCAGAAATTCGTGGGAGA	CVM085_Ideonella_sakaiensis_1:1944452	3	CVM085_Ideonella_sakaiensis_1_1753
CCTCAGAACACGGGAGCTCC	CVM085_Ideonella_sakaiensis_1:1431245	12	CVM085_Ideonella_sakaiensis_1_1292
CCTCAGAACGCTTCTGCGGA	CVM085_Ideonella_sakaiensis_2:256996	502	CVM085_Ideonella_sakaiensis_2_226
CCTCAGAAGGCTGTACACAT	CVM085_Ideonella_sakaiensis_1:3787978	65	CVM085_Ideonella_sakaiensis_1_3379
CCTCAGAAGTAAATGGAGTT	CVM085_Ideonella_sakaiensis_1:481313	20
CCTCAGAAGTGCGCTGATTT	CVM085_Ideonella_sakaiensis_1:685523	38	CVM085_Ideonella_sakaiensis_1_598
CCTCAGAAGTTACATAGCTT	CVM085_Ideonella_sakaiensis_1:699132	12	CVM085_Ideonella_sakaiensis_1_610
CCTCAGAATACTTAAAGAGT	CVM085_Ideonella_sakaiensis_1:833848	11
CCTCAGAATGGACCTGCCGT	CVM085_Ideonella_sakaiensis_2:1312385	15	CVM085_Ideonella_sakaiensis_2_1183
CCTCAGAATGTATTTGGGGT	CVM085_Ideonella_sakaiensis_1:692754	2131	CVM085_Ideonella_sakaiensis_1_604
CCTCAGAATGTATTTTGGGT	CVM085_Ideonella_sakaiensis_1:692754	4	CVM085_Ideonella_sakaiensis_1_604
CCTCAGAATTATTTGTTAGT	CVM085_Ideonella_sakaiensis_1:3271346	18
CCTCAGACAATACAGAATTG	CVM085_Ideonella_sakaiensis_1:833848	9
CCTCAGACACTTAGGTAGTT	CVM085_Ideonella_sakaiensis_1:833848	26
CCTCAGACAGGGGTGGGTAG	CVM085_Ideonella_sakaiensis_2:268524	29
CCTCAGACATGGTATTCCAT	CVM085_Ideonella_sakaiensis_1:1841960	3	CVM085_Ideonella_sakaiensis_1_1661
CCTCAGACATTTGTCACTAG	CVM085_Ideonella_sakaiensis_1:2807732	30	CVM085_Ideonella_sakaiensis_1_2513
CCTCAGACCGCTTTGGCGAT	CVM085_Ideonella_sakaiensis_1:2001020	28	CVM085_Ideonella_sakaiensis_1_1801
CCTCAGACCTCTCATAGGCC	CVM085_Ideonella_sakaiensis_1:833848	16
CCTCAGACGAATGCGAGCTG	CVM085_Ideonella_sakaiensis_1:2097221	23
CCTCAGACGACTCCTGGGAC	CVM085_Ideonella_sakaiensis_1:833848	14
CCTCAGACGTGCTGCTGTGG	CVM085_Ideonella_sakaiensis_1:572745	88	CVM085_Ideonella_sakaiensis_1_502
CCTCAGACTATATTATGCTG	CVM085_Ideonella_sakaiensis_1:588289	13	CVM085_Ideonella_sakaiensis_1_517
CCTCAGACTGGATGACATAA	CVM085_Ideonella_sakaiensis_1:833848	7
CCTCAGAGAAGAATTCTTAT	CVM085_Ideonella_sakaiensis_1:671910	86
CCTCAGAGAATGATAAAGTA	CVM085_Ideonella_sakaiensis_2:942383	44	CVM085_Ideonella_sakaiensis_2_843
CCTCAGAGACTATTACTGCC	CVM085_Ideonella_sakaiensis_1:206755	3	CVM085_Ideonella_sakaiensis_1_184
CCTCAGAGATCCCGTGTCCG	CVM085_Ideonella_sakaiensis_2:139555	224	CVM085_Ideonella_sakaiensis_2_129
CCTCAGAGATCCCGTGTCCT	CVM085_Ideonella_sakaiensis_2:139555	3	CVM085_Ideonella_sakaiensis_2_129
CCTCAGAGATGTCCAGGATA	CVM085_Ideonella_sakaiensis_1:2692132	11
CCTCAGAGCGTGGTACCCTG	CVM085_Ideonella_sakaiensis_1:833848	8
CCTCAGAGCTGCCTCCGCAG	CVM085_Ideonella_sakaiensis_1:833848	12
CCTCAGAGGCTATTATACGG	CVM085_Ideonella_sakaiensis_1:833848	4
CCTCAGAGGTTTCAGCTACG	CVM085_Ideonella_sakaiensis_1:2781909	51	CVM085_Ideonella_sakaiensis_1_2488
CCTCAGATACCGATAGTTAG	CVM085_Ideonella_sakaiensis_1:1200789	197
CCTCAGATACGACTAATAGG	CVM085_Ideonella_sakaiensis_1:667288	22	CVM085_Ideonella_sakaiensis_1_583
CCTCAGATATCAAGAGGGCA	CVM085_Ideonella_sakaiensis_1:3034422	21	CVM085_Ideonella_sakaiensis_1_2694
CCTCAGATATGTAGGGCATA	CVM085_Ideonella_sakaiensis_1:4452910	16	CVM085_Ideonella_sakaiensis_1_3958
CCTCAGATATGTGAGTGGAA	CVM085_Ideonella_sakaiensis_1:211682	47	CVM085_Ideonella_sakaiensis_1_187
CCTCAGATCAAGGTCAGATA	CVM085_Ideonella_sakaiensis_1:1786662	80	CVM085_Ideonella_sakaiensis_1_1608
CCTCAGATCTGAGAATGCGT	CVM085_Ideonella_sakaiensis_2:459739	24
CCTCAGATGTGTACGGGAGG	CVM085_Ideonella_sakaiensis_2:321701	11	CVM085_Ideonella_sakaiensis_2_284
CCTCAGATTACTCCACGCTG	CVM085_Ideonella_sakaiensis_1:1763494	524
CCTCAGATTAGGGTCCGGCG	CVM085_Ideonella_sakaiensis_2:136520	24
CCTCAGATTAGTACTGTAAC	CVM085_Ideonella_sakaiensis_2:1027475	3	CVM085_Ideonella_sakaiensis_2_922
CCTCAGATTTCTGCTATGTA	CVM085_Ideonella_sakaiensis_1:2668427	20	CVM085_Ideonella_sakaiensis_1_2388
CCTCAGCAAATTGATTACTC	CVM085_Ideonella_sakaiensis_1:1842044	27	CVM085_Ideonella_sakaiensis_1_1661
CCTCAGCAACTCGACTGTAT	CVM085_Ideonella_sakaiensis_1:833848	14
CCTCAGCAGTAGGTTGAAGT	CVM085_Ideonella_sakaiensis_1:1038461	16	CVM085_Ideonella_sakaiensis_1_938
CCTCAGCAGTAGTCATTAGT	CVM085_Ideonella_sakaiensis_1:1138637	41	CVM085_Ideonella_sakaiensis_1_1022
CCTCAGCATAGTTAGATATA	CVM085_Ideonella_sakaiensis_1:508251	19	CVM085_Ideonella_sakaiensis_1_443
CCTCAGCATGGGGCTATCTA	CVM085_Ideonella_sakaiensis_1:1765894	11	CVM085_Ideonella_sakaiensis_1_1592
CCTCAGCCCACTCATGCGGG	CVM085_Ideonella_sakaiensis_1:2522289	9
CCTCAGCCCCCGTGGGCATT	CVM085_Ideonella_sakaiensis_1:3948917	15	CVM085_Ideonella_sakaiensis_1_3506
CCTCAGCCCTTAAGATTGTA	CVM085_Ideonella_sakaiensis_1:524659	3	CVM085_Ideonella_sakaiensis_1_459
CCTCAGCCTCCCTATAGCTG	CVM085_Ideonella_sakaiensis_1:833848	14
CCTCAGCCTTCAGTGCTTAT	CVM085_Ideonella_sakaiensis_1:3177291	5	CVM085_Ideonella_sakaiensis_1_2816
CCTCAGCGAGCCTTCATAAA	CVM085_Ideonella_sakaiensis_1:692169	8
CCTCAGCGATTAGAATGATG	CVM085_Ideonella_sakaiensis_2:806098	22	CVM085_Ideonella_sakaiensis_2_736
CCTCAGCGGTACTTCAGCTC	CVM085_Ideonella_sakaiensis_1:1195529	32
CCTCAGCGGTCGTATGGAAG	CVM085_Ideonella_sakaiensis_2:73026	66	CVM085_Ideonella_sakaiensis_2_83
CCTCAGCTCTAATAATGAAA	CVM085_Ideonella_sakaiensis_2:84026	7
CCTCAGCTCTTAAATACAGG	CVM085_Ideonella_sakaiensis_1:833848	5
CCTCAGCTGAATGTTGTGAA	CVM085_Ideonella_sakaiensis_1:487231	35	CVM085_Ideonella_sakaiensis_1_424
CCTCAGCTTAAGGTGAGGAG	CVM085_Ideonella_sakaiensis_2:93310	14
CCTCAGCTTTTTCGTGTCTT	CVM085_Ideonella_sakaiensis_2:1085812	13
CCTCAGGAAAGCTTAAGACA	CVM085_Ideonella_sakaiensis_1:962247	9	CVM085_Ideonella_sakaiensis_1_857
CCTCAGGAAATGCACATGGG	CVM085_Ideonella_sakaiensis_1:2115227	4	CVM085_Ideonella_sakaiensis_1_1901
CCTCAGGAGCTTTGCGGGAG	CVM085_Ideonella_sakaiensis_1:3595110	38	CVM085_Ideonella_sakaiensis_1_3202
CCTCAGGAGTCAGTGGCGGT	CVM085_Ideonella_sakaiensis_1:833848	6
CCTCAGGAGTGACAGGTAAG	CVM085_Ideonella_sakaiensis_2:856325	14	CVM085_Ideonella_sakaiensis_2_774
CCTCAGGCCGATAAATGTAC	CVM085_Ideonella_sakaiensis_2:165449	16	CVM085_Ideonella_sakaiensis_2_151
CCTCAGGCTATGGTGTCATC	CVM085_Ideonella_sakaiensis_2:806636	259
CCTCAGGTGAAGCCGGCGGT	CVM085_Ideonella_sakaiensis_1:833848	10
CCTCAGGTTGACAGGTCGAG	CVM085_Ideonella_sakaiensis_1:833848	11
CCTCAGGTTGGGGATGAAAG	CVM085_Ideonella_sakaiensis_1:1195435	6
CCTCAGGTTTTATTTGAATT	CVM085_Ideonella_sakaiensis_1:833848	15
CCTCAGTAACTTTCGGGGAT	CVM085_Ideonella_sakaiensis_1:996656	24
CCTCAGTAATGTGCTCCCAT	CVM085_Ideonella_sakaiensis_1:3782120	27	CVM085_Ideonella_sakaiensis_1_3371
CCTCAGTAATTATCTATACA	CVM085_Ideonella_sakaiensis_1:2777047	145	CVM085_Ideonella_sakaiensis_1_2485
CCTCAGTACTGCAGTTTAGT	CVM085_Ideonella_sakaiensis_1:1743174	164
CCTCAGTAGCTCTCGTCTTC	CVM085_Ideonella_sakaiensis_1:3707437	19	CVM085_Ideonella_sakaiensis_1_3301
CCTCAGTAGGCAACAAGTGA	CVM085_Ideonella_sakaiensis_1:493817	73	CVM085_Ideonella_sakaiensis_1_429
CCTCAGTAGGGGGAAGTTAA	CVM085_Ideonella_sakaiensis_1:4619177	290
CCTCAGTAGTGCACATAATA	CVM085_Ideonella_sakaiensis_1:833848	14
CCTCAGTCAGGAAACAAGGC	CVM085_Ideonella_sakaiensis_1:182528	9	CVM085_Ideonella_sakaiensis_1_158
CCTCAGTCCAGATGAAAACT	CVM085_Ideonella_sakaiensis_1:3663950	12	CVM085_Ideonella_sakaiensis_1_3265
CCTCAGTCCTATGCGGTCTG	CVM085_Ideonella_sakaiensis_1:833848	20
CCTCAGTCTAAAGGGCTTAT	CVM085_Ideonella_sakaiensis_1:833848	13
CCTCAGTGAAATTTCGGAAG	CVM085_Ideonella_sakaiensis_1:2947609	14
CCTCAGTGATGACGGCGAGT	CVM085_Ideonella_sakaiensis_1:4623536	3	CVM085_Ideonella_sakaiensis_1_4106
CCTCAGTGGAGAATTGTCAG	CVM085_Ideonella_sakaiensis_1:493005	10	CVM085_Ideonella_sakaiensis_1_428
CCTCAGTGTAAATGGATTAT	CVM085_Ideonella_sakaiensis_1:833848	18
CCTCAGTGTAAGGGGGTATA	CVM085_Ideonella_sakaiensis_2:933777	18
CCTCAGTGTGACTGGCTCTG	CVM085_Ideonella_sakaiensis_2:895490	15	CVM085_Ideonella_sakaiensis_2_805
CCTCAGTTAACAGGCCCGTG	CVM085_Ideonella_sakaiensis_2:139461	31	CVM085_Ideonella_sakaiensis_2_129
CCTCAGTTAGATGCGCTGTC	CVM085_Ideonella_sakaiensis_2:628364	56	CVM085_Ideonella_sakaiensis_2_570
CCTCAGTTATATGTACCTTT	CVM085_Ideonella_sakaiensis_1:4052158	22	CVM085_Ideonella_sakaiensis_1_3590
CCTCAGTTATTGCCCAGACC	CVM085_Ideonella_sakaiensis_1:3802266	17
CCTCAGTTCTAGCCGAAGTG	CVM085_Ideonella_sakaiensis_1:833848	9
CCTCAGTTCTATTAGGAGCT	CVM085_Ideonella_sakaiensis_1:3450423	44
CCTCAGTTGTGTATAACCTA	CVM085_Ideonella_sakaiensis_1:2799389	39
CCTCAGTTTACTGCAGGCGA	CVM085_Ideonella_sakaiensis_1:3772641	15	CVM085_Ideonella_sakaiensis_1_3364
CCTCAGTTTCATATTCCTAT	CVM085_Ideonella_sakaiensis_1:184146	14	CVM085_Ideonella_sakaiensis_1_161
CCTCATAAACTTGAACTCTA	CVM085_Ideonella_sakaiensis_1:833848	18
CCTCATAAAGACGTTAAGAA	CVM085_Ideonella_sakaiensis_1:1736843	4
CCTCATAAAGATGTTAAAAA	CVM085_Ideonella_sakaiensis_1:2667418	27	CVM085_Ideonella_sakaiensis_1_2387
CCTCATAAAGTAGTAATTGC	CVM085_Ideonella_sakaiensis_1:833848	28
CCTCATAAATCACAAATTGG	CVM085_Ideonella_sakaiensis_1:4599255	10	CVM085_Ideonella_sakaiensis_1_4084
CCTCATAAATGGTGCATCTT	CVM085_Ideonella_sakaiensis_2:461695	41
CCTCATAACCATGATTTATG	CVM085_Ideonella_sakaiensis_1:71929	10	CVM085_Ideonella_sakaiensis_1_67
CCTCATAAGAAGAGAGACTG	CVM085_Ideonella_sakaiensis_1:833848	11
CCTCATAAGAGCATCCTCTG	CVM085_Ideonella_sakaiensis_1:1234637	7	CVM085_Ideonella_sakaiensis_1_1117
CCTCATAAGATCCTCCCCTG	CVM085_Ideonella_sakaiensis_1:551951	10	CVM085_Ideonella_sakaiensis_1_484
CCTCATAAGCTTCAGCAAAT	CVM085_Ideonella_sakaiensis_1:3271859	111
CCTCATAAGGCCTGATTTTA	CVM085_Ideonella_sakaiensis_1:3161584	6	CVM085_Ideonella_sakaiensis_1_2803
CCTCATAAGGGAAACTGTAA	CVM085_Ideonella_sakaiensis_2:258081	29
CCTCATAAGTGTAGAGGGTC	CVM085_Ideonella_sakaiensis_1:3450777	36
CCTCATAAGTTACACTTTCT	CVM085_Ideonella_sakaiensis_2:1192158	25	CVM085_Ideonella_sakaiensis_2_1078
CCTCATAATATTAGGGCCAG	CVM085_Ideonella_sakaiensis_1:3576690	5	CVM085_Ideonella_sakaiensis_1_3183
CCTCATAATGGAACAGGGAC	CVM085_Ideonella_sakaiensis_1:344679	20
CCTCATAATGGCGATAGCGG	CVM085_Ideonella_sakaiensis_2:197681	38
CCTCATAATTTACAGGCAAT	CVM085_Ideonella_sakaiensis_1:469169	5	CVM085_Ideonella_sakaiensis_1_409
CCTCATAATTTACCGGCAAT	CVM085_Ideonella_sakaiensis_1:469169	1677	CVM085_Ideonella_sakaiensis_1_409
CCTCATAATTTACCTGCAAT	CVM085_Ideonella_sakaiensis_1:469169	9	CVM085_Ideonella_sakaiensis_1_409
CCTCATAATTTTAGTAAGAC	CVM085_Ideonella_sakaiensis_1:833848	55
CCTCATACAGAGTCTCTAGG	CVM085_Ideonella_sakaiensis_1:3036238	12	CVM085_Ideonella_sakaiensis_1_2695
CCTCATACAGTATCCCGTGG	CVM085_Ideonella_sakaiensis_1:833848	14
CCTCATACATCAAGTTTTCT	CVM085_Ideonella_sakaiensis_1:833848	13
CCTCATACATCGTAAGACTC	CVM085_Ideonella_sakaiensis_1:2737873	12
CCTCATACCAGGCCAGGGTT	CVM085_Ideonella_sakaiensis_1:833848	16
CCTCATACCATTCAACATGT	CVM085_Ideonella_sakaiensis_1:4125036	83	CVM085_Ideonella_sakaiensis_1_3657
CCTCATACCGTTAGCGGCAT	CVM085_Ideonella_sakaiensis_1:3950042	36
CCTCATACCTAAAGGAGGTG	CVM085_Ideonella_sakaiensis_2:1283026	13	CVM085_Ideonella_sakaiensis_2_1155
CCTCATACGGCAGTCATACC	CVM085_Ideonella_sakaiensis_2:268840	15	CVM085_Ideonella_sakaiensis_2_237
CCTCATACGGCCTATTTGGG	CVM085_Ideonella_sakaiensis_1:833848	23
CCTCATACGGCGGTGAATTA	CVM085_Ideonella_sakaiensis_1:833848	15
CCTCATACGTAAAATGCGTG	CVM085_Ideonella_sakaiensis_1:4534848	11	CVM085_Ideonella_sakaiensis_1_4029
CCTCATACTAGCACAGGATG	CVM085_Ideonella_sakaiensis_1:1605977	23	CVM085_Ideonella_sakaiensis_1_1450
CCTCATACTATGCGAGTTAA	CVM085_Ideonella_sakaiensis_1:833848	22
CCTCATACTGATTATACCGT	CVM085_Ideonella_sakaiensis_1:1804309	13	CVM085_Ideonella_sakaiensis_1_1629
CCTCATACTTCAAAGTGATG	CVM085_Ideonella_sakaiensis_1:778956	14	CVM085_Ideonella_sakaiensis_1_675
CCTCATACTTCATTATTAGT	CVM085_Ideonella_sakaiensis_1:671068	75	CVM085_Ideonella_sakaiensis_1_585
CCTCATACTTGGATAACGTT	CVM085_Ideonella_sakaiensis_1:3272791	150
CCTCATACTTGGGGGTATGA	CVM085_Ideonella_sakaiensis_2:256992	91	CVM085_Ideonella_sakaiensis_2_226
CCTCATAGACAGCGTCCGGG	CVM085_Ideonella_sakaiensis_1:833848	13
CCTCATAGACGATTTTCTAG	CVM085_Ideonella_sakaiensis_1:2737873	13
CCTCATAGAGATTTTTTATT	CVM085_Ideonella_sakaiensis_1:2831007	79	CVM085_Ideonella_sakaiensis_1_2526
CCTCATAGATCCCCTGGTTA	CVM085_Ideonella_sakaiensis_1:833848	15
CCTCATAGCTGCGACTCTCG	CVM085_Ideonella_sakaiensis_1:3765766	10
CCTCATAGGAGAGAGTAGTA	CVM085_Ideonella_sakaiensis_1:1242466	12	CVM085_Ideonella_sakaiensis_1_1125
CCTCATAGGGATATCGAACT	CVM085_Ideonella_sakaiensis_1:2777047	6	CVM085_Ideonella_sakaiensis_1_2485
CCTCATAGGGCAACGGATAG	CVM085_Ideonella_sakaiensis_1:833848	5
CCTCATAGGGTTGGGGTCCG	CVM085_Ideonella_sakaiensis_1:2668430	19	CVM085_Ideonella_sakaiensis_1_2388
CCTCATAGTAAAAACAAGTA	CVM085_Ideonella_sakaiensis_1:541327	6	CVM085_Ideonella_sakaiensis_1_473
CCTCATAGTCAACGTATGCA	CVM085_Ideonella_sakaiensis_1:1819829	102	CVM085_Ideonella_sakaiensis_1_1644
CCTCATATAAGAACTTGATT	CVM085_Ideonella_sakaiensis_1:3342066	23
CCTCATATATCTTATTTTGT	CVM085_Ideonella_sakaiensis_1:962428	35
CCTCATATCTGGTCGTTTTA	CVM085_Ideonella_sakaiensis_1:833848	3
CCTCATATGAAGACTGTTTT	CVM085_Ideonella_sakaiensis_1:833848	12
CCTCATATGACTTGTTTAAC	CVM085_Ideonella_sakaiensis_1:4585833	96	CVM085_Ideonella_sakaiensis_1_4074
CCTCATATGCTTGTCCTGCG	CVM085_Ideonella_sakaiensis_1:3033711	11	CVM085_Ideonella_sakaiensis_1_2694
CCTCATATGTTATAGGTATT	CVM085_Ideonella_sakaiensis_1:833848	19
CCTCATATTAAACCTTTTAA	CVM085_Ideonella_sakaiensis_1:833848	9
CCTCATATTACATCGATGCG	CVM085_Ideonella_sakaiensis_1:833848	6
CCTCATATTAGTTATATTCG	CVM085_Ideonella_sakaiensis_2:156214	41	CVM085_Ideonella_sakaiensis_2_144
CCTCATATTCGAAAATGTTG	CVM085_Ideonella_sakaiensis_1:833848	51
CCTCATATTTAGTGTTGGGA	CVM085_Ideonella_sakaiensis_1:1197690	465
CCTCATATTTATAAAGCTGC	CVM085_Ideonella_sakaiensis_1:833848	3
CCTCATATTTGAAACAGTGC	CVM085_Ideonella_sakaiensis_1:833848	15
CCTCATATTTTAAGGATAGT	CVM085_Ideonella_sakaiensis_2:1192143	28	CVM085_Ideonella_sakaiensis_2_1078
CCTCATATTTTGTCCTCCAT	CVM085_Ideonella_sakaiensis_1:4059897	230	CVM085_Ideonella_sakaiensis_1_3597
CCTCATCAAAATGTGTTGAG	CVM085_Ideonella_sakaiensis_1:833848	20
CCTCATCAAAGGTGTGACTG	CVM085_Ideonella_sakaiensis_1:833848	12
CCTCATCAAAGTGGAGCGCC	CVM085_Ideonella_sakaiensis_1:1763548	32
CCTCATCAAAGTGTGGTCAG	CVM085_Ideonella_sakaiensis_1:833848	3
CCTCATCAAATTCGGCGTAC	CVM085_Ideonella_sakaiensis_1:833848	20
CCTCATCAACGTTAAGGCTC	CVM085_Ideonella_sakaiensis_1:833848	5
CCTCATCAAGAAGTTAAGAA	CVM085_Ideonella_sakaiensis_1:1736843	5
CCTCATCAAGACGTTAAGAA	CVM085_Ideonella_sakaiensis_1:1736843	1776
CCTCATCAAGCAATAATATG	CVM085_Ideonella_sakaiensis_2:984439	21	CVM085_Ideonella_sakaiensis_2_883
CCTCATCAAGGGAAAGCAGT	CVM085_Ideonella_sakaiensis_1:833848	21
CCTCATCAATCTAGTTGTTC	CVM085_Ideonella_sakaiensis_1:3267274	13	CVM085_Ideonella_sakaiensis_1_2902
CCTCATCAATGGATGCATAG	CVM085_Ideonella_sakaiensis_1:833848	29
CCTCATCAATGTATAATGGC	CVM085_Ideonella_sakaiensis_1:2445310	99	CVM085_Ideonella_sakaiensis_1_2187
CCTCATCAATGTCTGATCTG	CVM085_Ideonella_sakaiensis_2:943780	28
CCTCATCAATTGAACTTATT	CVM085_Ideonella_sakaiensis_1:833848	10
CCTCATCAATTGGTCTGTCA	CVM085_Ideonella_sakaiensis_1:2867493	57	CVM085_Ideonella_sakaiensis_1_2552
CCTCATCAATTGTTGTCCAG	CVM085_Ideonella_sakaiensis_1:833848	14
CCTCATCACTATTCCTAGAT	CVM085_Ideonella_sakaiensis_1:2949725	29	CVM085_Ideonella_sakaiensis_1_2627
CCTCATCAGCAGTGGATTGT	CVM085_Ideonella_sakaiensis_2:133530	26	CVM085_Ideonella_sakaiensis_2_127
CCTCATCAGCCTGCCTACTA	CVM085_Ideonella_sakaiensis_2:864484	16	CVM085_Ideonella_sakaiensis_2_781
CCTCATCAGGGCATCCGTAT	CVM085_Ideonella_sakaiensis_1:204453	66	CVM085_Ideonella_sakaiensis_1_181
CCTCATCATAGCCGTGTCGA	CVM085_Ideonella_sakaiensis_1:3690836	13	CVM085_Ideonella_sakaiensis_1_3288
CCTCATCATATTAGGGACAG	CVM085_Ideonella_sakaiensis_1:3576690	5	CVM085_Ideonella_sakaiensis_1_3183
CCTCATCATATTAGGGCAAG	CVM085_Ideonella_sakaiensis_1:3576690	4	CVM085_Ideonella_sakaiensis_1_3183
CCTCATCATATTAGGGCCAG	CVM085_Ideonella_sakaiensis_1:3576690	238	CVM085_Ideonella_sakaiensis_1_3183
CCTCATCATGATTTAGTAGA	CVM085_Ideonella_sakaiensis_1:595906	13	CVM085_Ideonella_sakaiensis_1_523
CCTCATCATTATAGACATCT	CVM085_Ideonella_sakaiensis_1:2940104	5	CVM085_Ideonella_sakaiensis_1_2619
CCTCATCCAAGTACTGTATA	CVM085_Ideonella_sakaiensis_1:4585455	52	CVM085_Ideonella_sakaiensis_1_4074
CCTCATCCAATGCGTACATT	CVM085_Ideonella_sakaiensis_1:833848	23
CCTCATCCAGAATGGTGGAT	CVM085_Ideonella_sakaiensis_1:833848	9
CCTCATCCATACGCGGGTGA	CVM085_Ideonella_sakaiensis_1:587028	13	CVM085_Ideonella_sakaiensis_1_516
CCTCATCCCAGGGCTAACAG	CVM085_Ideonella_sakaiensis_1:3938648	32
CCTCATCCCCGGTCGACCTC	CVM085_Ideonella_sakaiensis_1:964082	25	CVM085_Ideonella_sakaiensis_1_859
CCTCATCCCGAGAAACATAT	CVM085_Ideonella_sakaiensis_1:833848	28
CCTCATCCGAGATAAGTATG	CVM085_Ideonella_sakaiensis_1:833848	8
CCTCATCCGGTACGGTATGG	CVM085_Ideonella_sakaiensis_1:4532893	3	CVM085_Ideonella_sakaiensis_1_4026
CCTCATCCGGTGGAGAAGAC	CVM085_Ideonella_sakaiensis_1:833848	16
CCTCATCCGTGTGTCGTTCT	CVM085_Ideonella_sakaiensis_1:2880792	12	CVM085_Ideonella_sakaiensis_1_2564
CCTCATCCTACATCAGGTGC	CVM085_Ideonella_sakaiensis_1:833848	19
CCTCATCGACGTAGCAACAA	CVM085_Ideonella_sakaiensis_1:3515501	12	CVM085_Ideonella_sakaiensis_1_3131
CCTCATCGGGGGGCATATGG	CVM085_Ideonella_sakaiensis_1:3441173	24	CVM085_Ideonella_sakaiensis_1_3044
CCTCATCGGGTGGGTGGGGT	CVM085_Ideonella_sakaiensis_1:833848	13
CCTCATCGTAAATAACGGTA	CVM085_Ideonella_sakaiensis_2:131748	54	CVM085_Ideonella_sakaiensis_2_126
CCTCATCGTATTAAAGGTTG	CVM085_Ideonella_sakaiensis_1:833848	11
CCTCATCTAACATTGTTAAC	CVM085_Ideonella_sakaiensis_1:833848	17
CCTCATCTAACGGAATCATA	CVM085_Ideonella_sakaiensis_2:41535	12
CCTCATCTAACGGATCAAAG	CVM085_Ideonella_sakaiensis_2:118437	15	CVM085_Ideonella_sakaiensis_2_118
CCTCATCTAGATATGTACAC	CVM085_Ideonella_sakaiensis_2:136671	149
CCTCATCTATACTGTGGGCG	CVM085_Ideonella_sakaiensis_2:446587	34	CVM085_Ideonella_sakaiensis_2_402
CCTCATCTATCGGGGATACC	CVM085_Ideonella_sakaiensis_1:175288	133	CVM085_Ideonella_sakaiensis_1_150
CCTCATCTATGCAAGAGACT	CVM085_Ideonella_sakaiensis_1:833848	24
CCTCATCTCACATGGAAGGC	CVM085_Ideonella_sakaiensis_1:3640839	24	CVM085_Ideonella_sakaiensis_1_3244
CCTCATCTCGGGGAGAATGG	CVM085_Ideonella_sakaiensis_1:833848	17
CCTCATCTCTAGTCATGTAG	CVM085_Ideonella_sakaiensis_1:1785624	24	CVM085_Ideonella_sakaiensis_1_1608
CCTCATCTCTATAGAGGTAA	CVM085_Ideonella_sakaiensis_2:1332785	3	CVM085_Ideonella_sakaiensis_2_1205
CCTCATCTCTATAGAGGTCA	CVM085_Ideonella_sakaiensis_2:1332785	1704	CVM085_Ideonella_sakaiensis_2_1205
CCTCATCTCTATAGCGGTCA	CVM085_Ideonella_sakaiensis_2:1332785	3	CVM085_Ideonella_sakaiensis_2_1205
CCTCATCTCTCTAGAGGTCA	CVM085_Ideonella_sakaiensis_2:1332785	4	CVM085_Ideonella_sakaiensis_2_1205
CCTCATCTCTTAATTATTGA	CVM085_Ideonella_sakaiensis_1:1761197	3	CVM085_Ideonella_sakaiensis_1_1589
CCTCATCTGTTTGTACCGCA	CVM085_Ideonella_sakaiensis_2:194590	41
CCTCATCTTTCAACAACGTA	CVM085_Ideonella_sakaiensis_1:1999241	3	CVM085_Ideonella_sakaiensis_1_1800
CCTCATCTTTCCACAACGTA	CVM085_Ideonella_sakaiensis_1:1999241	915	CVM085_Ideonella_sakaiensis_1_1800
CCTCATCTTTCGGTTATTGG	CVM085_Ideonella_sakaiensis_2:223202	9	CVM085_Ideonella_sakaiensis_2_198
CCTCATCTTTCGTAAACTAG	CVM085_Ideonella_sakaiensis_1:833848	18
CCTCATCTTTTTTCCTCGTT	CVM085_Ideonella_sakaiensis_1:2688224	7	CVM085_Ideonella_sakaiensis_1_2407
CCTCATGAAAAATGTCCTTT	CVM085_Ideonella_sakaiensis_2:1230176	15
CCTCATGAAACGGTTTCGGC	CVM085_Ideonella_sakaiensis_2:90817	3
CCTCATGAAAGGCCGATATG	CVM085_Ideonella_sakaiensis_1:3939356	3	CVM085_Ideonella_sakaiensis_1_3506
CCTCATGAACGGCAGATATG	CVM085_Ideonella_sakaiensis_1:3939356	8	CVM085_Ideonella_sakaiensis_1_3506
CCTCATGAACGGCCAATATG	CVM085_Ideonella_sakaiensis_1:3939356	3	CVM085_Ideonella_sakaiensis_1_3506
CCTCATGAACGGCCGATATG	CVM085_Ideonella_sakaiensis_1:3939356	2077	CVM085_Ideonella_sakaiensis_1_3506
CCTCATGAACGGCCTATATG	CVM085_Ideonella_sakaiensis_1:3939356	13	CVM085_Ideonella_sakaiensis_1_3506
CCTCATGAATGGCTTAAATG	CVM085_Ideonella_sakaiensis_1:833848	88
CCTCATGACACAAACGGTCA	CVM085_Ideonella_sakaiensis_1:487868	18
CCTCATGACCACTGGATTAA	CVM085_Ideonella_sakaiensis_1:219725	61	CVM085_Ideonella_sakaiensis_1_191
CCTCATGACTGCAATTGCAG	CVM085_Ideonella_sakaiensis_1:4120703	12	CVM085_Ideonella_sakaiensis_1_3653
CCTCATGAGGTATAGTATCG	CVM085_Ideonella_sakaiensis_1:636794	18	CVM085_Ideonella_sakaiensis_1_553
CCTCATGCATCTCTTACGAA	CVM085_Ideonella_sakaiensis_1:833848	20
CCTCATGCATGAATTATCCA	CVM085_Ideonella_sakaiensis_1:833848	10
CCTCATGCCAATGGGCCGTT	CVM085_Ideonella_sakaiensis_1:833848	8
CCTCATGCTATTGTATTATG	CVM085_Ideonella_sakaiensis_2:1101561	172
CCTCATGCTCATTTTACGCA	CVM085_Ideonella_sakaiensis_1:1823383	3	CVM085_Ideonella_sakaiensis_1_1647
CCTCATGCTCATTTTACGCC	CVM085_Ideonella_sakaiensis_1:1823383	279	CVM085_Ideonella_sakaiensis_1_1647
CCTCATGCTGGACGTGGTGT	CVM085_Ideonella_sakaiensis_1:833848	3
CCTCATGGAGGCTCGTGCGG	CVM085_Ideonella_sakaiensis_1:833848	17
CCTCATGGATACGTTCAGGA	CVM085_Ideonella_sakaiensis_1:833848	12
CCTCATGGATATTATAGCGT	CVM085_Ideonella_sakaiensis_2:628667	64	CVM085_Ideonella_sakaiensis_2_570
CCTCATGGTTCTACTATGAG	CVM085_Ideonella_sakaiensis_2:1148506	35	CVM085_Ideonella_sakaiensis_2_1041
CCTCATGGTTTGCTGACACG	CVM085_Ideonella_sakaiensis_1:4505766	17
CCTCATGTAAGACTAGATGG	CVM085_Ideonella_sakaiensis_1:833848	10
CCTCATGTAGGGCAGAACGG	CVM085_Ideonella_sakaiensis_1:833848	11
CCTCATGTAGTAAGGCTAGG	CVM085_Ideonella_sakaiensis_1:833848	10
CCTCATGTAGTTAGGGGATA	CVM085_Ideonella_sakaiensis_2:283716	3	CVM085_Ideonella_sakaiensis_2_247
CCTCATGTATAGGAGTAGTG	CVM085_Ideonella_sakaiensis_1:833848	14
CCTCATGTATTCGGTAGTTA	CVM085_Ideonella_sakaiensis_1:3881374	11	CVM085_Ideonella_sakaiensis_1_3452
CCTCATGTCCTTCTGAGGAT	CVM085_Ideonella_sakaiensis_1:58448	351	CVM085_Ideonella_sakaiensis_1_55
CCTCATGTCCTTTCATTTAT	CVM085_Ideonella_sakaiensis_1:833848	11
CCTCATGTGACATTTTGGGC	CVM085_Ideonella_sakaiensis_1:833848	14
CCTCATGTGGGGTTAATCTT	CVM085_Ideonella_sakaiensis_1:540718	14	CVM085_Ideonella_sakaiensis_1_473
CCTCATGTGTTGTTGGGGCC	CVM085_Ideonella_sakaiensis_1:833848	13
CCTCATGTTATAAATTTATG	CVM085_Ideonella_sakaiensis_1:3041202	6	CVM085_Ideonella_sakaiensis_1_2699
CCTCATGTTATAGGACAGTC	CVM085_Ideonella_sakaiensis_2:330203	8	CVM085_Ideonella_sakaiensis_2_291
CCTCATGTTGTCTGGCGAAT	CVM085_Ideonella_sakaiensis_1:542837	12
CCTCATGTTTTGAGTTTTTA	CVM085_Ideonella_sakaiensis_1:3746507	3
CCTCATGTTTTGTCGGTCCC	CVM085_Ideonella_sakaiensis_1:1831632	179	CVM085_Ideonella_sakaiensis_1_1653
CCTCATTAAAAGCGACTAGT	CVM085_Ideonella_sakaiensis_2:119410	143
CCTCATTAACTATGCATGTG	CVM085_Ideonella_sakaiensis_1:2771584	21
CCTCATTAACTGGTCGGGGC	CVM085_Ideonella_sakaiensis_2:160997	12	CVM085_Ideonella_sakaiensis_2_146
CCTCATTAATAATTAGTTTT	CVM085_Ideonella_sakaiensis_2:139270	19	CVM085_Ideonella_sakaiensis_2_129
CCTCATTAATTGTATTAGCT	CVM085_Ideonella_sakaiensis_1:1826226	16	CVM085_Ideonella_sakaiensis_1_1649
CCTCATTACCAGGTTGGGTT	CVM085_Ideonella_sakaiensis_1:224685	13
CCTCATTACCTATGTAGTAG	CVM085_Ideonella_sakaiensis_2:134600	21	CVM085_Ideonella_sakaiensis_2_127
CCTCATTACCTATTATGGCG	CVM085_Ideonella_sakaiensis_1:3915364	4	CVM085_Ideonella_sakaiensis_1_3485
CCTCATTAGGATGAGTCATG	CVM085_Ideonella_sakaiensis_1:2197035	17
CCTCATTAGGGCTGAAAGGA	CVM085_Ideonella_sakaiensis_1:324580	20	CVM085_Ideonella_sakaiensis_1_288
CCTCATTAGTTTAGCGTGTG	CVM085_Ideonella_sakaiensis_1:1550044	6	CVM085_Ideonella_sakaiensis_1_1395
CCTCATTAGTTTGTGTGACG	CVM085_Ideonella_sakaiensis_1:1733556	94
CCTCATTATATTACCATAAA	CVM085_Ideonella_sakaiensis_1:833848	29
CCTCATTATCATTGTCTAAA	CVM085_Ideonella_sakaiensis_2:1005475	15
CCTCATTATCCCGGTGTTCG	CVM085_Ideonella_sakaiensis_1:833848	8
CCTCATTATCCTATAATTAC	CVM085_Ideonella_sakaiensis_1:2700041	22	CVM085_Ideonella_sakaiensis_1_2417
CCTCATTATTCCCGTAAAGA	CVM085_Ideonella_sakaiensis_1:833848	11
CCTCATTATTGATTATATAT	CVM085_Ideonella_sakaiensis_1:4619013	26
CCTCATTATTGTCTAGACAA	CVM085_Ideonella_sakaiensis_1:833848	13
CCTCATTATTTATTCTCTTG	CVM085_Ideonella_sakaiensis_2:1163111	14	CVM085_Ideonella_sakaiensis_2_1051
CCTCATTCACTCTTATACCG	CVM085_Ideonella_sakaiensis_1:833848	14
CCTCATTCACTGCGCTGCAA	CVM085_Ideonella_sakaiensis_1:1150329	144	CVM085_Ideonella_sakaiensis_1_1029
CCTCATTCAGACAGGTTGTA	CVM085_Ideonella_sakaiensis_1:614127	11	CVM085_Ideonella_sakaiensis_1_538
CCTCATTCAGTTTGTCCTAA	CVM085_Ideonella_sakaiensis_1:318098	192
CCTCATTCATACTGAGCTGT	CVM085_Ideonella_sakaiensis_1:2749399	16	CVM085_Ideonella_sakaiensis_1_2461
CCTCATTCCAGTGTAGTACT	CVM085_Ideonella_sakaiensis_1:3235882	23	CVM085_Ideonella_sakaiensis_1_2868
CCTCATTCCCTTGCCAGTCG	CVM085_Ideonella_sakaiensis_1:487156	130	CVM085_Ideonella_sakaiensis_1_424
CCTCATTCCGGCCTGTACGA	CVM085_Ideonella_sakaiensis_1:3931556	4	CVM085_Ideonella_sakaiensis_1_3501
CCTCATTCGAAGTACCTTTA	CVM085_Ideonella_sakaiensis_2:496152	13	CVM085_Ideonella_sakaiensis_2_450
CCTCATTCGCTAGTCGGCGG	CVM085_Ideonella_sakaiensis_1:3972905	118	CVM085_Ideonella_sakaiensis_1_3520
CCTCATTCGCTGTGGGACTC	CVM085_Ideonella_sakaiensis_1:833848	16
CCTCATTCTCGGCGGTATGG	CVM085_Ideonella_sakaiensis_2:135736	59
CCTCATTCTGGGTTGATATT	CVM085_Ideonella_sakaiensis_2:150099	184	CVM085_Ideonella_sakaiensis_2_138
CCTCATTCTGTTCAAGGGGG	CVM085_Ideonella_sakaiensis_1:833848	12
CCTCATTGATTCGTGGTGTT	CVM085_Ideonella_sakaiensis_1:3932425	20	CVM085_Ideonella_sakaiensis_1_3502
CCTCATTGCCATGAAAAGTA	CVM085_Ideonella_sakaiensis_1:833848	9
CCTCATTGGTGATGCAGAGG	CVM085_Ideonella_sakaiensis_1:833848	5
CCTCATTTAATAGACTAATG	CVM085_Ideonella_sakaiensis_1:833848	19
CCTCATTTAGGGCGTGTGCT	CVM085_Ideonella_sakaiensis_1:833848	17
CCTCATTTAGTTAGAGTTGT	CVM085_Ideonella_sakaiensis_1:1736352	11	CVM085_Ideonella_sakaiensis_1_1566
CCTCATTTAGTTGTAGATAG	CVM085_Ideonella_sakaiensis_1:833848	11
CCTCATTTATCACGGTTTTT	CVM085_Ideonella_sakaiensis_1:833848	14
CCTCATTTCCTGTGACGTCC	CVM085_Ideonella_sakaiensis_1:833848	48
CCTCATTTGAAGGGGGACTC	CVM085_Ideonella_sakaiensis_2:369380	6
CCTCATTTGCATGCCACGGG	CVM085_Ideonella_sakaiensis_1:833848	208
CCTCATTTGCATGCCACTGG	CVM085_Ideonella_sakaiensis_1:833848	3
CCTCATTTGTTCGTAGAGAT	CVM085_Ideonella_sakaiensis_1:833848	6
CCTCATTTTCATAATCGTTG	CVM085_Ideonella_sakaiensis_1:2691670	4
CCTCATTTTCCCCTTGCATG	CVM085_Ideonella_sakaiensis_1:833848	19
CCTCATTTTTAGTGTTTGAG	CVM085_Ideonella_sakaiensis_1:3729160	3	CVM085_Ideonella_sakaiensis_1_3325
CCTCCAAAAAACGGTGATTA	CVM085_Ideonella_sakaiensis_1:833848	15
CCTCCAAAAGGGATGCTGTT	CVM085_Ideonella_sakaiensis_2:118434	27	CVM085_Ideonella_sakaiensis_2_118
CCTCCAAAAGGGGATGGCGG	CVM085_Ideonella_sakaiensis_1:493587	49
CCTCCAAAATGTCTTGGTAA	CVM085_Ideonella_sakaiensis_1:2666810	10	CVM085_Ideonella_sakaiensis_1_2386
CCTCCAAAATTTCTTAGTCA	CVM085_Ideonella_sakaiensis_1:1150272	38	CVM085_Ideonella_sakaiensis_1_1029
CCTCCAAAGAGTGAAAGGGT	CVM085_Ideonella_sakaiensis_1:833848	40
CCTCCAAAGGGTCAAGCGGT	CVM085_Ideonella_sakaiensis_1:3565528	23	CVM085_Ideonella_sakaiensis_1_3174
CCTCCAAAGTCGGGATCAGT	CVM085_Ideonella_sakaiensis_1:833848	24
CCTCCAAAGTTCAAACTGCA	CVM085_Ideonella_sakaiensis_1:3338882	5	CVM085_Ideonella_sakaiensis_1_2959
CCTCCAAAGTTCAACATGCA	CVM085_Ideonella_sakaiensis_1:3338882	7	CVM085_Ideonella_sakaiensis_1_2959
CCTCCAAAGTTCAACCTGCA	CVM085_Ideonella_sakaiensis_1:3338882	2197	CVM085_Ideonella_sakaiensis_1_2959
CCTCCAAAGTTCAACCTTCA	CVM085_Ideonella_sakaiensis_1:3338882	7	CVM085_Ideonella_sakaiensis_1_2959
CCTCCAAATAAGGATGTGGT	CVM085_Ideonella_sakaiensis_1:833848	63
CCTCCAAATAGCCTTAGTGC	CVM085_Ideonella_sakaiensis_1:833848	25
CCTCCAACATCAGCTGCTGT	CVM085_Ideonella_sakaiensis_2:973548	13	CVM085_Ideonella_sakaiensis_2_873
CCTCCAACCCCCCACAACAT	CVM085_Ideonella_sakaiensis_1:833848	18
CCTCCAACGTACTTTATCTG	CVM085_Ideonella_sakaiensis_1:517320	4	CVM085_Ideonella_sakaiensis_1_453
CCTCCAACGTATGAAAGTCG	CVM085_Ideonella_sakaiensis_1:3802248	43
CCTCCAACGTGGTGTGGAAC	CVM085_Ideonella_sakaiensis_1:634312	11	CVM085_Ideonella_sakaiensis_1_552
CCTCCAACTACCTAATAGGA	CVM085_Ideonella_sakaiensis_1:2119352	15	CVM085_Ideonella_sakaiensis_1_1903
CCTCCAACTCTTACGTCTTA	CVM085_Ideonella_sakaiensis_1:1835154	20	CVM085_Ideonella_sakaiensis_1_1654
CCTCCAAGACTGTACAGCGG	CVM085_Ideonella_sakaiensis_1:3583706	14	CVM085_Ideonella_sakaiensis_1_3189
CCTCCAAGATGGTTTTGGGT	CVM085_Ideonella_sakaiensis_1:833848	11
CCTCCAAGGCCAGCGAGGGG	CVM085_Ideonella_sakaiensis_2:862219	23	CVM085_Ideonella_sakaiensis_2_779
CCTCCAAGGTTCATGGTCGG	CVM085_Ideonella_sakaiensis_3:68927	13	CVM085_Ideonella_sakaiensis_3_66
CCTCCAAGTAGTGTCGGTCG	CVM085_Ideonella_sakaiensis_1:4012858	28	CVM085_Ideonella_sakaiensis_1_3556
CCTCCAAGTCCAGAGTTGAT	CVM085_Ideonella_sakaiensis_1:691530	4
CCTCCAATAATAAAATCTAG	CVM085_Ideonella_sakaiensis_1:1813678	54	CVM085_Ideonella_sakaiensis_1_1637
CCTCCAATACAATCATCAGA	CVM085_Ideonella_sakaiensis_1:3032037	27	CVM085_Ideonella_sakaiensis_1_2693
CCTCCAATACTAGCTCTGAA	CVM085_Ideonella_sakaiensis_1:1772931	12	CVM085_Ideonella_sakaiensis_1_1595
CCTCCAATAGACTAACGACA	CVM085_Ideonella_sakaiensis_1:833848	9
CCTCCAATAGCTCTAGGAGG	CVM085_Ideonella_sakaiensis_1:1840925	10
CCTCCAATAGGGGGCTCACT	CVM085_Ideonella_sakaiensis_2:749122	14	CVM085_Ideonella_sakaiensis_2_685
CCTCCAATATGTACGAGGTA	CVM085_Ideonella_sakaiensis_1:1151982	53
CCTCCAATCATGCATCCAAA	CVM085_Ideonella_sakaiensis_2:716311	134
CCTCCAATCTAGTCACTGGG	CVM085_Ideonella_sakaiensis_1:833848	22
CCTCCAATGCGCCCTCTGTA	CVM085_Ideonella_sakaiensis_1:833848	11
CCTCCAATGGTATTGGCGTG	CVM085_Ideonella_sakaiensis_1:833848	46
CCTCCAATGTGATGGTCTGC	CVM085_Ideonella_sakaiensis_1:136534	25
CCTCCAATTGATCAACTGCT	CVM085_Ideonella_sakaiensis_1:1589108	4	CVM085_Ideonella_sakaiensis_1_1432
CCTCCAATTGTAGACGGAGT	CVM085_Ideonella_sakaiensis_1:833848	23
CCTCCAATTTATTGTGTAAC	CVM085_Ideonella_sakaiensis_1:833848	11
CCTCCAATTTATTTTAGTTG	CVM085_Ideonella_sakaiensis_1:506250	28	CVM085_Ideonella_sakaiensis_1_441
CCTCCAATTTTATGTGGGTG	CVM085_Ideonella_sakaiensis_1:833848	11
CCTCCACAATTACATGTATG	CVM085_Ideonella_sakaiensis_1:2746749	12	CVM085_Ideonella_sakaiensis_1_2458
CCTCCACACAGTGTACCTAT	CVM085_Ideonella_sakaiensis_1:2678897	65	CVM085_Ideonella_sakaiensis_1_2398
CCTCCACACCTAATTTCTTT	CVM085_Ideonella_sakaiensis_1:2601035	3	CVM085_Ideonella_sakaiensis_1_2322
CCTCCACACTAACGCTAACA	CVM085_Ideonella_sakaiensis_1:833848	3
CCTCCACAGTTCAACCTGCA	CVM085_Ideonella_sakaiensis_1:3338882	3	CVM085_Ideonella_sakaiensis_1_2959
CCTCCACATAATAATATTTG	CVM085_Ideonella_sakaiensis_1:833848	13
CCTCCACATCTAATTTCTTT	CVM085_Ideonella_sakaiensis_1:2601035	215	CVM085_Ideonella_sakaiensis_1_2322
CCTCCACCAAATTACAGTTG	CVM085_Ideonella_sakaiensis_1:1805206	24	CVM085_Ideonella_sakaiensis_1_1629
CCTCCACCAACTTTGCCGAC	CVM085_Ideonella_sakaiensis_1:3272791	31
CCTCCACCAAGAAGGGATTA	CVM085_Ideonella_sakaiensis_1:1764766	9	CVM085_Ideonella_sakaiensis_1_1592
CCTCCACCACTTAGAAGGGT	CVM085_Ideonella_sakaiensis_1:4548025	174	CVM085_Ideonella_sakaiensis_1_4043
CCTCCACCAGCAACCAACAC	CVM085_Ideonella_sakaiensis_1:4048342	22	CVM085_Ideonella_sakaiensis_1_3587
CCTCCACCATAGCATTTTAT	CVM085_Ideonella_sakaiensis_1:3663503	17
CCTCCACCATCATGTGCGGT	CVM085_Ideonella_sakaiensis_1:833848	7
CCTCCACCATTACGTTTGCT	CVM085_Ideonella_sakaiensis_1:833848	12
CCTCCACCCTGATTTACGGA	CVM085_Ideonella_sakaiensis_2:192356	5	CVM085_Ideonella_sakaiensis_2_173
CCTCCACCGCACTTTATCTG	CVM085_Ideonella_sakaiensis_1:517320	3	CVM085_Ideonella_sakaiensis_1_453
CCTCCACCGTACTCGATGGG	CVM085_Ideonella_sakaiensis_1:1038458	47
CCTCCACCGTACTTTATCTG	CVM085_Ideonella_sakaiensis_1:517320	2157	CVM085_Ideonella_sakaiensis_1_453
CCTCCACCTAACAGAGGTCC	CVM085_Ideonella_sakaiensis_1:2861844	19	CVM085_Ideonella_sakaiensis_1_2547
CCTCCACCTAATCCGAGGCG	CVM085_Ideonella_sakaiensis_1:833848	7
CCTCCACCTATGACGCAGTT	CVM085_Ideonella_sakaiensis_2:875014	24
CCTCCACCTATGAGTGTCTG	CVM085_Ideonella_sakaiensis_1:2915152	33
CCTCCACCTATTGGACAGCT	CVM085_Ideonella_sakaiensis_1:2792855	13	CVM085_Ideonella_sakaiensis_1_2497
CCTCCACCTTAAACCAATAG	CVM085_Ideonella_sakaiensis_2:120199	14	CVM085_Ideonella_sakaiensis_2_120
CCTCCACCTTATTCACGTTC	CVM085_Ideonella_sakaiensis_1:833848	12
CCTCCACCTTCCTGTGATGT	CVM085_Ideonella_sakaiensis_1:4060363	30	CVM085_Ideonella_sakaiensis_1_3597
CCTCCACGAATGTGTGTTGA	CVM085_Ideonella_sakaiensis_1:4546949	19	CVM085_Ideonella_sakaiensis_1_4042
CCTCCACGACTTCGCAAGGT	CVM085_Ideonella_sakaiensis_1:2649470	54	CVM085_Ideonella_sakaiensis_1_2369
CCTCCACGAGATCAATTTAC	CVM085_Ideonella_sakaiensis_1:3908567	17	CVM085_Ideonella_sakaiensis_1_3479
CCTCCACGATCAATGGGGCG	CVM085_Ideonella_sakaiensis_1:858560	15
CCTCCACGCGTGAAGGTAAA	CVM085_Ideonella_sakaiensis_1:833848	9
CCTCCACGCTTGTAACACGA	CVM085_Ideonella_sakaiensis_1:176276	54	CVM085_Ideonella_sakaiensis_1_151
CCTCCACGGCATAGAAACAA	CVM085_Ideonella_sakaiensis_1:891648	19	CVM085_Ideonella_sakaiensis_1_793
CCTCCACGGTTTCTAAATTC	CVM085_Ideonella_sakaiensis_1:833848	3
CCTCCACGTGGATAGAGTGG	CVM085_Ideonella_sakaiensis_1:310390	77
CCTCCACTAAACACAGCTCG	CVM085_Ideonella_sakaiensis_1:2376671	23	CVM085_Ideonella_sakaiensis_1_2117
CCTCCACTACCGATTTGTGT	CVM085_Ideonella_sakaiensis_1:2381821	169
CCTCCACTAGGGGGCTCAAT	CVM085_Ideonella_sakaiensis_2:749122	6	CVM085_Ideonella_sakaiensis_2_685
CCTCCACTAGGGGGCTCACT	CVM085_Ideonella_sakaiensis_2:749122	1855	CVM085_Ideonella_sakaiensis_2_685
CCTCCACTATGGGGCTCACT	CVM085_Ideonella_sakaiensis_2:749122	7	CVM085_Ideonella_sakaiensis_2_685
CCTCCACTCCGAAGCTTGGT	CVM085_Ideonella_sakaiensis_2:335418	122
CCTCCACTCGATCGGGTATG	CVM085_Ideonella_sakaiensis_2:168060	19	CVM085_Ideonella_sakaiensis_2_154
CCTCCACTCGTACCTGTGAG	CVM085_Ideonella_sakaiensis_1:175864	93
CCTCCACTCTGGCATGGCAT	CVM085_Ideonella_sakaiensis_1:833848	16
CCTCCACTCTGGGGTTCACG	CVM085_Ideonella_sakaiensis_2:138905	28
CCTCCACTGGTCCATGTCCT	CVM085_Ideonella_sakaiensis_1:1769922	5	CVM085_Ideonella_sakaiensis_1_1595
CCTCCACTGGTTAAGTTTAC	CVM085_Ideonella_sakaiensis_1:3602049	22
CCTCCACTGTACGAGAGCCT	CVM085_Ideonella_sakaiensis_1:833848	10
CCTCCACTTAGCGATGATGT	CVM085_Ideonella_sakaiensis_1:2447427	242
CCTCCACTTCGTGACATTGA	CVM085_Ideonella_sakaiensis_1:833848	18
CCTCCACTTCTGACCTAGGT	CVM085_Ideonella_sakaiensis_1:562243	21
CCTCCACTTCTTAAAGTTTA	CVM085_Ideonella_sakaiensis_1:670269	48	CVM085_Ideonella_sakaiensis_1_585
CCTCCACTTTACGCCCTCCG	CVM085_Ideonella_sakaiensis_1:1138354	14	CVM085_Ideonella_sakaiensis_1_1022
CCTCCACTTTCAAACGTTAC	CVM085_Ideonella_sakaiensis_1:3812635	15	CVM085_Ideonella_sakaiensis_1_3396
CCTCCACTTTCATTACATGT	CVM085_Ideonella_sakaiensis_1:32666	5
CCTCCACTTTGACTGATCAT	CVM085_Ideonella_sakaiensis_1:1824725	36	CVM085_Ideonella_sakaiensis_1_1648
CCTCCACTTTGACTTCGGGT	CVM085_Ideonella_sakaiensis_1:833848	12
CCTCCACTTTTACAATAAAG	CVM085_Ideonella_sakaiensis_1:3764022	54	CVM085_Ideonella_sakaiensis_1_3355
CCTCCACTTTTGGGAGAAGG	CVM085_Ideonella_sakaiensis_1:833848	7
CCTCCAGAGGTGCACGGGGG	CVM085_Ideonella_sakaiensis_1:1195841	3
CCTCCAGATACATAGGGGTA	CVM085_Ideonella_sakaiensis_1:4060382	26	CVM085_Ideonella_sakaiensis_1_3597
CCTCCAGATGTGTGCGACCA	CVM085_Ideonella_sakaiensis_1:140287	17
CCTCCAGATTTGTAATCTAA	CVM085_Ideonella_sakaiensis_1:3283766	7	CVM085_Ideonella_sakaiensis_1_2915
CCTCCAGCACATGGTTTTCT	CVM085_Ideonella_sakaiensis_1:2787972	3	CVM085_Ideonella_sakaiensis_1_2494
CCTCCAGCACGTATATTTCC	CVM085_Ideonella_sakaiensis_1:2697109	46	CVM085_Ideonella_sakaiensis_1_2414
CCTCCAGCATAAGACGGCGG	CVM085_Ideonella_sakaiensis_1:2682203	34	CVM085_Ideonella_sakaiensis_1_2402
CCTCCAGCATTTCCGATGTG	CVM085_Ideonella_sakaiensis_1:3450767	19
CCTCCAGCCTATAATAGTAT	CVM085_Ideonella_sakaiensis_1:833848	19
CCTCCAGCGACTTCTTGAGT	CVM085_Ideonella_sakaiensis_1:2694329	16	CVM085_Ideonella_sakaiensis_1_2411
CCTCCAGCGTAACGTATTTA	CVM085_Ideonella_sakaiensis_1:1803616	46	CVM085_Ideonella_sakaiensis_1_1628
CCTCCAGCGTAGCTCTTCGA	CVM085_Ideonella_sakaiensis_1:833848	17
CCTCCAGCTGCCCAACGTTT	CVM085_Ideonella_sakaiensis_1:589344	8	CVM085_Ideonella_sakaiensis_1_518
CCTCCAGCTTGAGGAGTGTT	CVM085_Ideonella_sakaiensis_1:2799389	23
CCTCCAGGAGGCTTAATTCT	CVM085_Ideonella_sakaiensis_1:3278001	29	CVM085_Ideonella_sakaiensis_1_2911
CCTCCAGGCAAGTCTCGTCG	CVM085_Ideonella_sakaiensis_1:4610676	13
CCTCCAGGCGTGCTACGAGA	CVM085_Ideonella_sakaiensis_1:833848	12
CCTCCAGGCTAGAGGGAAGT	CVM085_Ideonella_sakaiensis_1:633625	3	CVM085_Ideonella_sakaiensis_1_552
CCTCCAGGGTAATTTTCGAA	CVM085_Ideonella_sakaiensis_1:1682582	18	CVM085_Ideonella_sakaiensis_1_1517
CCTCCAGGGTAGGTGGCGAC	CVM085_Ideonella_sakaiensis_1:1049587	15	CVM085_Ideonella_sakaiensis_1_946
CCTCCAGGTAGGGGAGGCGC	CVM085_Ideonella_sakaiensis_1:2692693	420
CCTCCAGGTTTCCATTAAAT	CVM085_Ideonella_sakaiensis_1:97618	14	CVM085_Ideonella_sakaiensis_1_88
CCTCCAGTAAGGATCGTGAC	CVM085_Ideonella_sakaiensis_1:609790	7	CVM085_Ideonella_sakaiensis_1_536
CCTCCAGTACATACGGCAGG	CVM085_Ideonella_sakaiensis_1:3669341	42
CCTCCAGTAGTGAGGAGAGG	CVM085_Ideonella_sakaiensis_1:3803989	38	CVM085_Ideonella_sakaiensis_1_3389
CCTCCAGTATGTCGTTATCG	CVM085_Ideonella_sakaiensis_1:3689369	12	CVM085_Ideonella_sakaiensis_1_3287
CCTCCAGTATTCTGGGTCTG	CVM085_Ideonella_sakaiensis_1:1242532	12	CVM085_Ideonella_sakaiensis_1_1125
CCTCCAGTGAATAGGCCAGC	CVM085_Ideonella_sakaiensis_2:951731	9	CVM085_Ideonella_sakaiensis_2_849
CCTCCAGTGACAAGTGTATT	CVM085_Ideonella_sakaiensis_2:1194457	35	CVM085_Ideonella_sakaiensis_2_1080
CCTCCAGTGAGCTTTCTTAT	CVM085_Ideonella_sakaiensis_1:833848	8
CCTCCAGTGTTTTACAATTT	CVM085_Ideonella_sakaiensis_2:1279878	4	CVM085_Ideonella_sakaiensis_2_1154
CCTCCAGTTGCTTATAGGGT	CVM085_Ideonella_sakaiensis_1:833848	10
CCTCCAGTTTGATGGACGTT	CVM085_Ideonella_sakaiensis_1:1818790	34	CVM085_Ideonella_sakaiensis_1_1643
CCTCCATAAGAATTGTGATG	CVM085_Ideonella_sakaiensis_1:833848	7
CCTCCATAAGACGGGGTGTT	CVM085_Ideonella_sakaiensis_2:1123519	24
CCTCCATAATATGAAGACGT	CVM085_Ideonella_sakaiensis_1:833848	36
CCTCCATAATATTATTCGCG	CVM085_Ideonella_sakaiensis_1:833848	26
CCTCCATAATCCCAGACCGG	CVM085_Ideonella_sakaiensis_2:132471	5	CVM085_Ideonella_sakaiensis_2_126
CCTCCATAATGGGGGCTGGG	CVM085_Ideonella_sakaiensis_1:833848	14
CCTCCATACTAGCTGGAGCT	CVM085_Ideonella_sakaiensis_1:833848	7
CCTCCATAGGCATCTTATCT	CVM085_Ideonella_sakaiensis_1:833848	12
CCTCCATAGGTGGTAGAAAT	CVM085_Ideonella_sakaiensis_1:4550536	24
CCTCCATAGTAAGTTGTGCC	CVM085_Ideonella_sakaiensis_1:833848	13
CCTCCATAGTAATGACTGTG	CVM085_Ideonella_sakaiensis_1:970434	51	CVM085_Ideonella_sakaiensis_1_867
CCTCCATATACCCGTATCCA	CVM085_Ideonella_sakaiensis_1:833848	11
CCTCCATCAATCTCATAATA	CVM085_Ideonella_sakaiensis_1:2770715	253	CVM085_Ideonella_sakaiensis_1_2481
CCTCCATCATACTGCATTCA	CVM085_Ideonella_sakaiensis_1:929485	19
CCTCCATCCAAGGTGAGCTC	CVM085_Ideonella_sakaiensis_2:150198	11	CVM085_Ideonella_sakaiensis_2_138
CCTCCATCCGGGATTATACG	CVM085_Ideonella_sakaiensis_1:833848	27
CCTCCATCCTTTTTACGGTG	CVM085_Ideonella_sakaiensis_1:4374871	13	CVM085_Ideonella_sakaiensis_1_3892
CCTCCATCGAGGCTATACAG	CVM085_Ideonella_sakaiensis_1:883712	3	CVM085_Ideonella_sakaiensis_1_786
CCTCCATCTGATAATTCTTT	CVM085_Ideonella_sakaiensis_1:4603285	410
CCTCCATCTGCCTCAGTTAA	CVM085_Ideonella_sakaiensis_2:224614	23	CVM085_Ideonella_sakaiensis_2_199
CCTCCATGAATTGCATGGCT	CVM085_Ideonella_sakaiensis_1:132794	5	CVM085_Ideonella_sakaiensis_1_108
CCTCCATGACACTAGTTCCG	CVM085_Ideonella_sakaiensis_1:2000717	36	CVM085_Ideonella_sakaiensis_1_1801
CCTCCATGAGTGGACAGAAT	CVM085_Ideonella_sakaiensis_1:833848	12
CCTCCATGATGTGTGGGTAA	CVM085_Ideonella_sakaiensis_1:833848	11
CCTCCATGATTTCAAGTTGG	CVM085_Ideonella_sakaiensis_1:3228751	37	CVM085_Ideonella_sakaiensis_1_2862
CCTCCATTAGATTCGTCGAT	CVM085_Ideonella_sakaiensis_1:833848	9
CCTCCATTATCTAACTAGAG	CVM085_Ideonella_sakaiensis_2:751148	237
CCTCCATTCCATCCATCACG	CVM085_Ideonella_sakaiensis_1:3393307	25	CVM085_Ideonella_sakaiensis_1_3003
CCTCCATTCGTGTCCGGAGC	CVM085_Ideonella_sakaiensis_1:2460948	7	CVM085_Ideonella_sakaiensis_1_2201
CCTCCATTCTATCTTTATTG	CVM085_Ideonella_sakaiensis_2:235002	18
CCTCCATTCTTTGCTTAAAT	CVM085_Ideonella_sakaiensis_1:1209677	8	CVM085_Ideonella_sakaiensis_1_1095
CCTCCATTGAGGATATACAG	CVM085_Ideonella_sakaiensis_1:883712	4	CVM085_Ideonella_sakaiensis_1_786
CCTCCATTGAGGCTATACAG	CVM085_Ideonella_sakaiensis_1:883712	1519	CVM085_Ideonella_sakaiensis_1_786
CCTCCATTGAGGCTATACAT	CVM085_Ideonella_sakaiensis_1:883712	3	CVM085_Ideonella_sakaiensis_1_786
CCTCCATTGTAGTGGAGGGT	CVM085_Ideonella_sakaiensis_1:1976521	14	CVM085_Ideonella_sakaiensis_1_1775
CCTCCATTTCCATCAGCGTT	CVM085_Ideonella_sakaiensis_1:631746	13	CVM085_Ideonella_sakaiensis_1_551
CCTCCATTTCCTAAGTTTGC	CVM085_Ideonella_sakaiensis_1:321215	148
CCTCCATTTTAATACCATCA	CVM085_Ideonella_sakaiensis_1:412218	1787	CVM085_Ideonella_sakaiensis_1_363
CCTCCATTTTAATCCCATCA	CVM085_Ideonella_sakaiensis_1:412218	3	CVM085_Ideonella_sakaiensis_1_363
CCTCCATTTTATCTGAGGGA	CVM085_Ideonella_sakaiensis_1:3938588	17
CCTCCATTTTCATACCATCA	CVM085_Ideonella_sakaiensis_1:412218	4	CVM085_Ideonella_sakaiensis_1_363
CCTCCATTTTTTCAGTTGCC	CVM085_Ideonella_sakaiensis_1:1627803	22	CVM085_Ideonella_sakaiensis_1_1472
CCTCCCAAAACTAAATTCAA	CVM085_Ideonella_sakaiensis_1:833848	15
CCTCCCAAAGTGGGTTCCAT	CVM085_Ideonella_sakaiensis_1:833848	10
CCTCCCAAAGTTAACATTTG	CVM085_Ideonella_sakaiensis_1:833848	11
CCTCCCAAATTTAGCTAGCA	CVM085_Ideonella_sakaiensis_1:833848	49
CCTCCCAACAGGGGCGTTCC	CVM085_Ideonella_sakaiensis_1:833848	13
CCTCCCAACTGCTTGGAAAG	CVM085_Ideonella_sakaiensis_1:833848	18
CCTCCCAAGTTCAACCTGCA	CVM085_Ideonella_sakaiensis_1:3338882	3	CVM085_Ideonella_sakaiensis_1_2959
CCTCCCAATCTACAGGATGT	CVM085_Ideonella_sakaiensis_1:1825478	87	CVM085_Ideonella_sakaiensis_1_1648
CCTCCCAATTCACGGTGTGT	CVM085_Ideonella_sakaiensis_1:694141	122
CCTCCCACAAATGTAATCTG	CVM085_Ideonella_sakaiensis_1:88611	21
CCTCCCACAATTACGACGAT	CVM085_Ideonella_sakaiensis_2:138768	49
CCTCCCACACCCCTAATCTG	CVM085_Ideonella_sakaiensis_1:669687	10	CVM085_Ideonella_sakaiensis_1_585
CCTCCCACACTCGTAGGGGG	CVM085_Ideonella_sakaiensis_1:833848	14
CCTCCCACAGGGAGTTAAGG	CVM085_Ideonella_sakaiensis_2:779127	125	CVM085_Ideonella_sakaiensis_2_711
CCTCCCACAGTCGACGTGGC	CVM085_Ideonella_sakaiensis_1:833848	24
CCTCCCACATTAAGATGTGC	CVM085_Ideonella_sakaiensis_1:1776424	13	CVM085_Ideonella_sakaiensis_1_1598
CCTCCCACCTAATGCTGTCA	CVM085_Ideonella_sakaiensis_1:833848	6
CCTCCCACCTGAACAGAACG	CVM085_Ideonella_sakaiensis_1:1751353	129	CVM085_Ideonella_sakaiensis_1_1579
CCTCCCACGTAGAGGTTTTA	CVM085_Ideonella_sakaiensis_1:699744	31	CVM085_Ideonella_sakaiensis_1_610
CCTCCCACGTCAAGTTGTCG	CVM085_Ideonella_sakaiensis_2:628364	29	CVM085_Ideonella_sakaiensis_2_570
CCTCCCACGTTATGGGTAAG	CVM085_Ideonella_sakaiensis_1:4669306	19	CVM085_Ideonella_sakaiensis_1_4149
CCTCCCACTACCGGGACATT	CVM085_Ideonella_sakaiensis_2:906462	18	CVM085_Ideonella_sakaiensis_2_811
CCTCCCACTATATGGCGGGG	CVM085_Ideonella_sakaiensis_2:1029661	3	CVM085_Ideonella_sakaiensis_2_926
CCTCCCACTCCTAAAGAGTG	CVM085_Ideonella_sakaiensis_1:833848	12
CCTCCCACTTATGAGCATCT	CVM085_Ideonella_sakaiensis_1:3802056	74	CVM085_Ideonella_sakaiensis_1_3387
CCTCCCACTTTGACCTCTTT	CVM085_Ideonella_sakaiensis_2:287050	17	CVM085_Ideonella_sakaiensis_2_251
CCTCCCACTTTGTTCGGGAG	CVM085_Ideonella_sakaiensis_1:1040132	15	CVM085_Ideonella_sakaiensis_1_939
CCTCCCACTTTTCTTTCGGG	CVM085_Ideonella_sakaiensis_2:1230085	34
CCTCCCAGACAGAGGCGTAC	CVM085_Ideonella_sakaiensis_1:833848	17
CCTCCCAGACCTCGTGGTGG	CVM085_Ideonella_sakaiensis_1:470775	46	CVM085_Ideonella_sakaiensis_1_410
CCTCCCAGAGAAGTACGTAG	CVM085_Ideonella_sakaiensis_1:833848	15
CCTCCCAGAGGTGCCGCTGG	CVM085_Ideonella_sakaiensis_1:833848	27
CCTCCCAGAGTCAGGGCGGT	CVM085_Ideonella_sakaiensis_1:833848	6
CCTCCCAGGACCAGCGATTG	CVM085_Ideonella_sakaiensis_1:833848	15
CCTCCCAGGGTGAATAGAGC	CVM085_Ideonella_sakaiensis_1:833848	6
CCTCCCAGGGTTGGGCGCTT	CVM085_Ideonella_sakaiensis_2:794242	9	CVM085_Ideonella_sakaiensis_2_721
CCTCCCAGGTATTGACGTCT	CVM085_Ideonella_sakaiensis_1:4530258	23	CVM085_Ideonella_sakaiensis_1_4023
CCTCCCAGGTTACACGTCGG	CVM085_Ideonella_sakaiensis_1:969649	12
CCTCCCAGTACAGAGTTGAT	CVM085_Ideonella_sakaiensis_1:691530	3
CCTCCCAGTATTGGTATTCA	CVM085_Ideonella_sakaiensis_1:1805200	25	CVM085_Ideonella_sakaiensis_1_1629
CCTCCCAGTCCAAAGTTGAT	CVM085_Ideonella_sakaiensis_1:691530	3
CCTCCCAGTCCAGAGTTGAT	CVM085_Ideonella_sakaiensis_1:691530	1676
CCTCCCATAACTCTTGGGTG	CVM085_Ideonella_sakaiensis_1:833848	15
CCTCCCATAATATGAAGTAA	CVM085_Ideonella_sakaiensis_1:833848	16
CCTCCCATAGAACTTGGATA	CVM085_Ideonella_sakaiensis_2:1195583	20	CVM085_Ideonella_sakaiensis_2_1081
CCTCCCATAGGTCAGGGAGT	CVM085_Ideonella_sakaiensis_1:3782039	12	CVM085_Ideonella_sakaiensis_1_3371
CCTCCCATAGTCACTGTTAA	CVM085_Ideonella_sakaiensis_1:833848	9
CCTCCCATATGGCTGTGTTT	CVM085_Ideonella_sakaiensis_1:833848	13
CCTCCCATATGGTTGCACGG	CVM085_Ideonella_sakaiensis_1:1242787	14	CVM085_Ideonella_sakaiensis_1_1125
CCTCCCATATGTGTGGAAAA	CVM085_Ideonella_sakaiensis_2:1330946	3
CCTCCCATCTTAGTTAGAGG	CVM085_Ideonella_sakaiensis_1:833848	12
CCTCCCATCTTGAAGATAGG	CVM085_Ideonella_sakaiensis_1:833848	15
CCTCCCATGAAGAAAGACGA	CVM085_Ideonella_sakaiensis_1:632274	36	CVM085_Ideonella_sakaiensis_1_551
CCTCCCATGCTATCAAGTAT	CVM085_Ideonella_sakaiensis_1:2720699	3	CVM085_Ideonella_sakaiensis_1_2434
CCTCCCATGCTATCACGTAT	CVM085_Ideonella_sakaiensis_1:2720699	408	CVM085_Ideonella_sakaiensis_1_2434
CCTCCCATGCTCCGGCTACG	CVM085_Ideonella_sakaiensis_1:415901	34
CCTCCCATGCTTGTGTGAAC	CVM085_Ideonella_sakaiensis_1:713916	77	CVM085_Ideonella_sakaiensis_1_622
CCTCCCATGGTCCATGTCCT	CVM085_Ideonella_sakaiensis_1:1769922	13	CVM085_Ideonella_sakaiensis_1_1595
CCTCCCATGGTTAATTCCAG	CVM085_Ideonella_sakaiensis_1:833848	14
CCTCCCATGTGCTATTGTCA	CVM085_Ideonella_sakaiensis_1:1374175	11	CVM085_Ideonella_sakaiensis_1_1240
CCTCCCATGTGGGAAAAAGG	CVM085_Ideonella_sakaiensis_2:118434	4	CVM085_Ideonella_sakaiensis_2_118
CCTCCCATTACGTAACATGG	CVM085_Ideonella_sakaiensis_1:833848	35
CCTCCCATTAGCCTGCGCCC	CVM085_Ideonella_sakaiensis_2:1192143	45	CVM085_Ideonella_sakaiensis_2_1078
CCTCCCATTGAGAATGATGG	CVM085_Ideonella_sakaiensis_1:833848	11
CCTCCCATTTCTCTAAAGTA	CVM085_Ideonella_sakaiensis_1:1820464	455	CVM085_Ideonella_sakaiensis_1_1645
CCTCCCATTTTGGGTTTGCT	CVM085_Ideonella_sakaiensis_1:833848	8
CCTCCCCAATCGCACTGAGC	CVM085_Ideonella_sakaiensis_1:833848	5
CCTCCCCACCAGCACCCGGT	CVM085_Ideonella_sakaiensis_1:2808203	3	CVM085_Ideonella_sakaiensis_1_2513
CCTCCCCACTCCGAGTGAAG	CVM085_Ideonella_sakaiensis_1:930061	7	CVM085_Ideonella_sakaiensis_1_825
CCTCCCCAGCTGAGTCTTGC	CVM085_Ideonella_sakaiensis_1:493960	10
CCTCCCCATACTATACACGG	CVM085_Ideonella_sakaiensis_1:833848	29
CCTCCCCATCCGTCCAAGAC	CVM085_Ideonella_sakaiensis_1:833848	26
CCTCCCCCAAATGACGGCTA	CVM085_Ideonella_sakaiensis_2:164669	3
CCTCCCCCACAGCACCCGGT	CVM085_Ideonella_sakaiensis_1:2808203	6	CVM085_Ideonella_sakaiensis_1_2513
CCTCCCCCATACAAAACATG	CVM085_Ideonella_sakaiensis_1:833848	11
CCTCCCCCATACAGGTAAAT	CVM085_Ideonella_sakaiensis_1:770816	46	CVM085_Ideonella_sakaiensis_1_669
CCTCCCCCATGTGTTGCACG	CVM085_Ideonella_sakaiensis_1:2693380	76
CCTCCCCCATTAGACTGTTA	CVM085_Ideonella_sakaiensis_1:3938648	64
CCTCCCCCCAAGCACCCGGT	CVM085_Ideonella_sakaiensis_1:2808203	12	CVM085_Ideonella_sakaiensis_1_2513
CCTCCCCCCAATGAAGGCTA	CVM085_Ideonella_sakaiensis_2:164669	9
CCTCCCCCCAATGACGGCTA	CVM085_Ideonella_sakaiensis_2:164669	2041
CCTCCCCCCCAGCACACGGT	CVM085_Ideonella_sakaiensis_1:2808203	3	CVM085_Ideonella_sakaiensis_1_2513
CCTCCCCCCCAGCACCCGGT	CVM085_Ideonella_sakaiensis_1:2808203	1486	CVM085_Ideonella_sakaiensis_1_2513
CCTCCCCCCCAGCACCCTGT	CVM085_Ideonella_sakaiensis_1:2808203	13	CVM085_Ideonella_sakaiensis_1_2513
CCTCCCCCCCATCACCCGGT	CVM085_Ideonella_sakaiensis_1:2808203	4	CVM085_Ideonella_sakaiensis_1_2513
CCTCCCCCGAATGTGTGCGC	CVM085_Ideonella_sakaiensis_1:833848	5
CCTCCCCCGGGTTGAACCGC	CVM085_Ideonella_sakaiensis_1:4648724	6
CCTCCCCCGTTAATCGTACG	CVM085_Ideonella_sakaiensis_2:160686	24	CVM085_Ideonella_sakaiensis_2_146
CCTCCCCCGTTGGCTTATCG	CVM085_Ideonella_sakaiensis_1:2946280	22	CVM085_Ideonella_sakaiensis_1_2625
CCTCCCCCTAGTATGGTCAA	CVM085_Ideonella_sakaiensis_1:833848	11
CCTCCCCCTGCTCTTACGGC	CVM085_Ideonella_sakaiensis_2:322133	13	CVM085_Ideonella_sakaiensis_2_284
CCTCCCCCTTCTGACTTAGT	CVM085_Ideonella_sakaiensis_1:633234	99
CCTCCCCCTTTGGTTTAGAG	CVM085_Ideonella_sakaiensis_1:2607685	56
CCTCCCCGACCGCTTACAAC	CVM085_Ideonella_sakaiensis_1:833848	22
CCTCCCCGACCTTACATTAT	CVM085_Ideonella_sakaiensis_1:1258750	82	CVM085_Ideonella_sakaiensis_1_1137
CCTCCCCGCAGTTCTCGGGC	CVM085_Ideonella_sakaiensis_2:921595	11
CCTCCCCGCATCCTGCGGGG	CVM085_Ideonella_sakaiensis_2:256992	15	CVM085_Ideonella_sakaiensis_2_226
CCTCCCCGCCAATCAGGATG	CVM085_Ideonella_sakaiensis_1:3669950	128	CVM085_Ideonella_sakaiensis_1_3272
CCTCCCCGCCTCATGGTACC	CVM085_Ideonella_sakaiensis_1:833848	18
CCTCCCCGGGGATTAGAAAT	CVM085_Ideonella_sakaiensis_1:1788251	65	CVM085_Ideonella_sakaiensis_1_1609
CCTCCCCGGTTAGTATTTGT	CVM085_Ideonella_sakaiensis_1:2599001	15
CCTCCCCGGTTCTATCTTAG	CVM085_Ideonella_sakaiensis_1:833848	13
CCTCCCCGTAGGTCATTGCC	CVM085_Ideonella_sakaiensis_1:833848	12
CCTCCCCTAAAACCGAGTAT	CVM085_Ideonella_sakaiensis_2:813836	46
CCTCCCCTAATAGTCCACTG	CVM085_Ideonella_sakaiensis_1:3941708	16	CVM085_Ideonella_sakaiensis_1_3506
CCTCCCCTAATTAATCATGT	CVM085_Ideonella_sakaiensis_2:623304	5	CVM085_Ideonella_sakaiensis_2_564
CCTCCCCTACCTGAACAATG	CVM085_Ideonella_sakaiensis_1:833848	8
CCTCCCCTATAATTTTTAAT	CVM085_Ideonella_sakaiensis_1:2046555	11
CCTCCCCTATCCCGGCAATT	CVM085_Ideonella_sakaiensis_2:1162934	113	CVM085_Ideonella_sakaiensis_2_1051
CCTCCCCTCCATGTCCGAGG	CVM085_Ideonella_sakaiensis_1:2777047	26	CVM085_Ideonella_sakaiensis_1_2485
CCTCCCCTCCTTGGACCATA	CVM085_Ideonella_sakaiensis_1:833848	14
CCTCCCCTCTGCGAACGTAC	CVM085_Ideonella_sakaiensis_1:3730975	6
CCTCCCCTGACTAACTAGTG	CVM085_Ideonella_sakaiensis_1:855821	9	CVM085_Ideonella_sakaiensis_1_760
CCTCCCCTGGTCAATGTCCT	CVM085_Ideonella_sakaiensis_1:1769922	4	CVM085_Ideonella_sakaiensis_1_1595
CCTCCCCTGGTCCATGTCAT	CVM085_Ideonella_sakaiensis_1:1769922	6	CVM085_Ideonella_sakaiensis_1_1595
CCTCCCCTGGTCCATGTCCT	CVM085_Ideonella_sakaiensis_1:1769922	2243	CVM085_Ideonella_sakaiensis_1_1595
CCTCCCCTGGTCCCTGTCCT	CVM085_Ideonella_sakaiensis_1:1769922	4	CVM085_Ideonella_sakaiensis_1_1595
CCTCCCCTGTAAAGCAGCGA	CVM085_Ideonella_sakaiensis_1:222503	11
CCTCCCCTGTCGTGATGTAA	CVM085_Ideonella_sakaiensis_1:833848	6
CCTCCCCTGTGGGAAAAAGG	CVM085_Ideonella_sakaiensis_2:118434	90	CVM085_Ideonella_sakaiensis_2_118
CCTCCCCTTCAGATTGTTCA	CVM085_Ideonella_sakaiensis_1:151239	30	CVM085_Ideonella_sakaiensis_1_129
CCTCCCCTTGTCCATGTCCT	CVM085_Ideonella_sakaiensis_1:1769922	4	CVM085_Ideonella_sakaiensis_1_1595
CCTCCCCTTTAGAGGCTGCG	CVM085_Ideonella_sakaiensis_1:153757	26	CVM085_Ideonella_sakaiensis_1_132
CCTCCCGAATAAAGAGAGGT	CVM085_Ideonella_sakaiensis_1:1819472	131	CVM085_Ideonella_sakaiensis_1_1644
CCTCCCGAATCTGAGCAATT	CVM085_Ideonella_sakaiensis_1:4280890	9	CVM085_Ideonella_sakaiensis_1_3801
CCTCCCGACGGATGCTGGTA	CVM085_Ideonella_sakaiensis_1:833848	13
CCTCCCGAGGGCTTATCACT	CVM085_Ideonella_sakaiensis_2:527906	25	CVM085_Ideonella_sakaiensis_2_482
CCTCCCGAGTAGATTTTAGT	CVM085_Ideonella_sakaiensis_1:833848	11
CCTCCCGATGAATAGCGGTC	CVM085_Ideonella_sakaiensis_1:833848	17
CCTCCCGATTTGTAATCTAA	CVM085_Ideonella_sakaiensis_1:3283766	1677	CVM085_Ideonella_sakaiensis_1_2915
CCTCCCGATTTGTAATCTAC	CVM085_Ideonella_sakaiensis_1:3283766	3	CVM085_Ideonella_sakaiensis_1_2915
CCTCCCGATTTGTCATCTAA	CVM085_Ideonella_sakaiensis_1:3283766	3	CVM085_Ideonella_sakaiensis_1_2915
CCTCCCGCACTATCATAACA	CVM085_Ideonella_sakaiensis_1:4457188	4	CVM085_Ideonella_sakaiensis_1_3960
CCTCCCGCACTATCGTAACA	CVM085_Ideonella_sakaiensis_1:4457188	7	CVM085_Ideonella_sakaiensis_1_3960
CCTCCCGCCTATTAAGTGCA	CVM085_Ideonella_sakaiensis_1:833848	14
CCTCCCGCCTTGACTAGTCG	CVM085_Ideonella_sakaiensis_1:1146434	16	CVM085_Ideonella_sakaiensis_1_1027
CCTCCCGCGCTATCGATACT	CVM085_Ideonella_sakaiensis_1:833848	6
CCTCCCGCGGATATATGTTC	CVM085_Ideonella_sakaiensis_2:134293	17	CVM085_Ideonella_sakaiensis_2_127
CCTCCCGCTTCTTAAGATGC	CVM085_Ideonella_sakaiensis_1:833848	10
CCTCCCGCTTTAGGTAAGTG	CVM085_Ideonella_sakaiensis_1:833848	15
CCTCCCGCTTTGAGAGGAAG	CVM085_Ideonella_sakaiensis_1:833848	21
CCTCCCGGAATTCATTCCGG	CVM085_Ideonella_sakaiensis_1:3750536	12
CCTCCCGGACTCGGAGCTCC	CVM085_Ideonella_sakaiensis_1:4603732	67	CVM085_Ideonella_sakaiensis_1_4089
CCTCCCGGCTAGAGGGAAGT	CVM085_Ideonella_sakaiensis_1:633625	119	CVM085_Ideonella_sakaiensis_1_552
CCTCCCGGCTTGTTGTTATA	CVM085_Ideonella_sakaiensis_1:670738	17	CVM085_Ideonella_sakaiensis_1_585
CCTCCCGGTCCTGAACGGCA	CVM085_Ideonella_sakaiensis_1:2648895	12	CVM085_Ideonella_sakaiensis_1_2369
CCTCCCGGTTTTTTGCGTAG	CVM085_Ideonella_sakaiensis_1:3450410	32
CCTCCCGTAGCTCGTATTAT	CVM085_Ideonella_sakaiensis_1:421513	16	CVM085_Ideonella_sakaiensis_1_372
CCTCCCGTATTAAAGCTCCG	CVM085_Ideonella_sakaiensis_1:833848	4
CCTCCCGTCATGCTACATAA	CVM085_Ideonella_sakaiensis_1:1364079	15
CCTCCCGTCGGGTAACATGC	CVM085_Ideonella_sakaiensis_1:493005	71	CVM085_Ideonella_sakaiensis_1_428
CCTCCCGTCTACAACTAGTG	CVM085_Ideonella_sakaiensis_2:726237	102	CVM085_Ideonella_sakaiensis_2_663
CCTCCCGTCTAGTGCATACG	CVM085_Ideonella_sakaiensis_1:4606957	7	CVM085_Ideonella_sakaiensis_1_4091
CCTCCCGTCTGGATCCGATG	CVM085_Ideonella_sakaiensis_1:833848	15
CCTCCCGTCTGGTGTAATAT	CVM085_Ideonella_sakaiensis_2:124534	34	CVM085_Ideonella_sakaiensis_2_123
CCTCCCGTGAGGGGAGTGAG	CVM085_Ideonella_sakaiensis_1:2810966	134	CVM085_Ideonella_sakaiensis_1_2516
CCTCCCGTGCAGTGTGCACC	CVM085_Ideonella_sakaiensis_1:4580224	56	CVM085_Ideonella_sakaiensis_1_4068
CCTCCCGTTAATTCGAAGGT	CVM085_Ideonella_sakaiensis_1:2691670	110
CCTCCCGTTGAAGTTGCCCC	CVM085_Ideonella_sakaiensis_1:160621	26	CVM085_Ideonella_sakaiensis_1_137
CCTCCCGTTTATACACGTGG	CVM085_Ideonella_sakaiensis_1:833848	17
CCTCCCGTTTATACGGGAAG	CVM085_Ideonella_sakaiensis_1:835926	4	CVM085_Ideonella_sakaiensis_1_738
CCTCCCGTTTTGATAAGGCT	CVM085_Ideonella_sakaiensis_1:1794239	33
CCTCCCTAAGTAGCAAATGA	CVM085_Ideonella_sakaiensis_1:493587	73
CCTCCCTAAGTTTAATAGGG	CVM085_Ideonella_sakaiensis_2:256828	18
CCTCCCTAATCACAGACCGG	CVM085_Ideonella_sakaiensis_2:132471	3	CVM085_Ideonella_sakaiensis_2_126
CCTCCCTAATCCCAGAACGG	CVM085_Ideonella_sakaiensis_2:132471	3	CVM085_Ideonella_sakaiensis_2_126
CCTCCCTAATCCCAGACAGG	CVM085_Ideonella_sakaiensis_2:132471	4	CVM085_Ideonella_sakaiensis_2_126
CCTCCCTAATCCCAGACCGG	CVM085_Ideonella_sakaiensis_2:132471	2172	CVM085_Ideonella_sakaiensis_2_126
CCTCCCTAATCCCAGACCGT	CVM085_Ideonella_sakaiensis_2:132471	8	CVM085_Ideonella_sakaiensis_2_126
CCTCCCTAATCCCAGACCTG	CVM085_Ideonella_sakaiensis_2:132471	6	CVM085_Ideonella_sakaiensis_2_126
CCTCCCTACATGGTAGTGGT	CVM085_Ideonella_sakaiensis_1:193215	85
CCTCCCTACCTGCTGGGACT	CVM085_Ideonella_sakaiensis_1:3827248	25
CCTCCCTAGATGTATCGACG	CVM085_Ideonella_sakaiensis_2:118182	227	CVM085_Ideonella_sakaiensis_2_118
CCTCCCTAGGTGTACGCGAT	CVM085_Ideonella_sakaiensis_1:1205806	17	CVM085_Ideonella_sakaiensis_1_1092
CCTCCCTAGTATCGCATAAT	CVM085_Ideonella_sakaiensis_1:833848	13
CCTCCCTAGTCCAATTGGAA	CVM085_Ideonella_sakaiensis_1:2469445	9	CVM085_Ideonella_sakaiensis_1_2207
CCTCCCTAGTCCCTCAGTGT	CVM085_Ideonella_sakaiensis_1:274063	125
CCTCCCTATTCTTCCAGGAG	CVM085_Ideonella_sakaiensis_1:2025102	54
CCTCCCTCAGGGTTTTTAGG	CVM085_Ideonella_sakaiensis_1:3932425	17	CVM085_Ideonella_sakaiensis_1_3502
CCTCCCTCATTTACACAAGG	CVM085_Ideonella_sakaiensis_1:612015	8
CCTCCCTCATTTACGCAAGG	CVM085_Ideonella_sakaiensis_1:612015	116
CCTCCCTCCATAGTTATCGC	CVM085_Ideonella_sakaiensis_1:833848	27
CCTCCCTCCATTGTCATATC	CVM085_Ideonella_sakaiensis_1:833848	39
CCTCCCTCCCACAGGTGTCC	CVM085_Ideonella_sakaiensis_1:3719709	21	CVM085_Ideonella_sakaiensis_1_3315
CCTCCCTCGAGATCGGCCTG	CVM085_Ideonella_sakaiensis_2:35771	3
CCTCCCTCGTGGTTGACGTC	CVM085_Ideonella_sakaiensis_1:3938648	15
CCTCCCTCTAAAGGTGTGAG	CVM085_Ideonella_sakaiensis_2:1192338	52	CVM085_Ideonella_sakaiensis_2_1078
CCTCCCTCTAGGATTTCTCA	CVM085_Ideonella_sakaiensis_1:833848	8
CCTCCCTCTTGGATTGAGCC	CVM085_Ideonella_sakaiensis_2:152877	167
CCTCCCTCTTTAACTGAGGG	CVM085_Ideonella_sakaiensis_2:1022974	18	CVM085_Ideonella_sakaiensis_2_917
CCTCCCTCTTTACTGGGAAC	CVM085_Ideonella_sakaiensis_1:833848	15
CCTCCCTGAAAGGTGTCATA	CVM085_Ideonella_sakaiensis_1:1764034	96	CVM085_Ideonella_sakaiensis_1_1592
CCTCCCTGAATTAGATATAA	CVM085_Ideonella_sakaiensis_1:875437	33	CVM085_Ideonella_sakaiensis_1_779
CCTCCCTGAGATAGTACTAG	CVM085_Ideonella_sakaiensis_1:692754	82	CVM085_Ideonella_sakaiensis_1_604
CCTCCCTGATCGAGCCTGGA	CVM085_Ideonella_sakaiensis_1:693476	3	CVM085_Ideonella_sakaiensis_1_605
CCTCCCTGATCGAGCCTGGC	CVM085_Ideonella_sakaiensis_1:693476	250	CVM085_Ideonella_sakaiensis_1_605
CCTCCCTGCGCGCAAATGTA	CVM085_Ideonella_sakaiensis_1:2385089	58	CVM085_Ideonella_sakaiensis_1_2126
CCTCCCTGTAAACTTTAAAG	CVM085_Ideonella_sakaiensis_1:830048	20	CVM085_Ideonella_sakaiensis_1_730
CCTCCCTGTAGTGAAGTCTA	CVM085_Ideonella_sakaiensis_1:615046	13	CVM085_Ideonella_sakaiensis_1_539
CCTCCCTGTGCGCAAATGTA	CVM085_Ideonella_sakaiensis_1:2385089	5	CVM085_Ideonella_sakaiensis_1_2126
CCTCCCTGTGTGGAGCTTCG	CVM085_Ideonella_sakaiensis_1:833848	16
CCTCCCTTAATAATTTAGTC	CVM085_Ideonella_sakaiensis_1:833848	7
CCTCCCTTAATTAATCATGT	CVM085_Ideonella_sakaiensis_2:623304	1507	CVM085_Ideonella_sakaiensis_2_564
CCTCCCTTAGACCTCTAGAG	CVM085_Ideonella_sakaiensis_1:833848	16
CCTCCCTTAGCTGGTGTTAT	CVM085_Ideonella_sakaiensis_1:2692404	108
CCTCCCTTATCTAGATTGGG	CVM085_Ideonella_sakaiensis_1:632568	17	CVM085_Ideonella_sakaiensis_1_551
CCTCCCTTATGGGTTTGGTG	CVM085_Ideonella_sakaiensis_1:833848	11
CCTCCCTTCACACGCGGGGC	CVM085_Ideonella_sakaiensis_2:120064	16	CVM085_Ideonella_sakaiensis_2_120
CCTCCCTTCATTCATCATGT	CVM085_Ideonella_sakaiensis_2:623304	4	CVM085_Ideonella_sakaiensis_2_564
CCTCCCTTCTCATTCTTTTA	CVM085_Ideonella_sakaiensis_1:833848	6
CCTCCCTTGGCAACCTCGAG	CVM085_Ideonella_sakaiensis_1:4027274	18	CVM085_Ideonella_sakaiensis_1_3568
CCTCCCTTGTTGATAGGCAC	CVM085_Ideonella_sakaiensis_1:833848	8
CCTCCCTTTCAAAGCGATAC	CVM085_Ideonella_sakaiensis_2:701416	6
CCTCCCTTTCGCTTGTGTGG	CVM085_Ideonella_sakaiensis_1:3938816	11
CCTCCCTTTGCTATTGATAG	CVM085_Ideonella_sakaiensis_1:833848	20
CCTCCCTTTGTACTTATATT	CVM085_Ideonella_sakaiensis_2:257860	18
CCTCCCTTTTAAGTACGGTT	CVM085_Ideonella_sakaiensis_1:609793	25	CVM085_Ideonella_sakaiensis_1_536
CCTCCCTTTTAATTGGGGGT	CVM085_Ideonella_sakaiensis_1:2868909	14	CVM085_Ideonella_sakaiensis_1_2553
CCTCCCTTTTTAGTGAGCTT	CVM085_Ideonella_sakaiensis_1:2495750	73
CCTCCGACAAACTTATAGAA	CVM085_Ideonella_sakaiensis_1:2914304	25	CVM085_Ideonella_sakaiensis_1_2598
CCTCCGACCACTCCACCTCG	CVM085_Ideonella_sakaiensis_1:4535865	74	CVM085_Ideonella_sakaiensis_1_4030
CCTCCGACCGATAAGACTGC	CVM085_Ideonella_sakaiensis_2:906351	17	CVM085_Ideonella_sakaiensis_2_811
CCTCCGACTACTTTGGATGA	CVM085_Ideonella_sakaiensis_1:4639035	14	CVM085_Ideonella_sakaiensis_1_4119
CCTCCGACTTCAGTGCTTAT	CVM085_Ideonella_sakaiensis_1:3177291	6	CVM085_Ideonella_sakaiensis_1_2816
CCTCCGAGAAAGAAGCAAAC	CVM085_Ideonella_sakaiensis_1:4060217	8	CVM085_Ideonella_sakaiensis_1_3597
CCTCCGAGAAAGACGAAAAC	CVM085_Ideonella_sakaiensis_1:4060217	3	CVM085_Ideonella_sakaiensis_1_3597
CCTCCGAGAAAGACGCAAAC	CVM085_Ideonella_sakaiensis_1:4060217	1523	CVM085_Ideonella_sakaiensis_1_3597
CCTCCGAGAAAGATGCAAAC	CVM085_Ideonella_sakaiensis_1:4060217	4	CVM085_Ideonella_sakaiensis_1_3597
CCTCCGAGACAGTACTGCGG	CVM085_Ideonella_sakaiensis_2:806636	96
CCTCCGAGATCTCTTTAGAA	CVM085_Ideonella_sakaiensis_1:833848	8
CCTCCGAGATTCCTGTTTTT	CVM085_Ideonella_sakaiensis_1:276858	19	CVM085_Ideonella_sakaiensis_1_250
CCTCCGAGCGCCTTCAGCAT	CVM085_Ideonella_sakaiensis_1:833848	15
CCTCCGAGCTAGAAGTTGTT	CVM085_Ideonella_sakaiensis_1:4602926	1820	CVM085_Ideonella_sakaiensis_1_4088
CCTCCGAGCTAGCAGTTGTT	CVM085_Ideonella_sakaiensis_1:4602926	3	CVM085_Ideonella_sakaiensis_1_4088
CCTCCGAGGTTCGAGCCAAA	CVM085_Ideonella_sakaiensis_1:3802179	111
CCTCCGAGTTTAAGTATACA	CVM085_Ideonella_sakaiensis_1:833848	11
CCTCCGATATACGGGGGGGA	CVM085_Ideonella_sakaiensis_1:833848	16
CCTCCGATATCGAGGAAATC	CVM085_Ideonella_sakaiensis_1:833848	20
CCTCCGATCCTGACGCCCAT	CVM085_Ideonella_sakaiensis_1:572423	199
CCTCCGATCGTTTCGCGGTG	CVM085_Ideonella_sakaiensis_2:140479	3
CCTCCGATGGACTCGCATAC	CVM085_Ideonella_sakaiensis_2:629956	23
CCTCCGATGTGGGCTCTGGT	CVM085_Ideonella_sakaiensis_1:981987	13	CVM085_Ideonella_sakaiensis_1_881
CCTCCGATTAGGAAAGTTGC	CVM085_Ideonella_sakaiensis_1:4014396	28	CVM085_Ideonella_sakaiensis_1_3559
CCTCCGATTATATCGTTTGC	CVM085_Ideonella_sakaiensis_1:580653	48	CVM085_Ideonella_sakaiensis_1_509
CCTCCGATTCATTGAGACAG	CVM085_Ideonella_sakaiensis_1:1137922	3
CCTCCGATTCCAGTAATGGA	CVM085_Ideonella_sakaiensis_1:833848	13
CCTCCGATTTTCATACGAAA	CVM085_Ideonella_sakaiensis_2:629802	95
CCTCCGCAAGTTTTCGGCCG	CVM085_Ideonella_sakaiensis_1:3229440	29
CCTCCGCAGGGGATCCTGGA	CVM085_Ideonella_sakaiensis_1:4548067	34	CVM085_Ideonella_sakaiensis_1_4043
CCTCCGCAGGGTATATGCAG	CVM085_Ideonella_sakaiensis_1:833848	16
CCTCCGCATTCAGTGCTTAT	CVM085_Ideonella_sakaiensis_1:3177291	6	CVM085_Ideonella_sakaiensis_1_2816
CCTCCGCCAATGTTCGGGAA	CVM085_Ideonella_sakaiensis_1:833848	24
CCTCCGCCATTGCTCTGAGT	CVM085_Ideonella_sakaiensis_1:833848	14
CCTCCGCCCGAGGGCCGCAG	CVM085_Ideonella_sakaiensis_1:1781832	24
CCTCCGCCCGGGTCAACTAT	CVM085_Ideonella_sakaiensis_1:4683804	79	CVM085_Ideonella_sakaiensis_1_4166
CCTCCGCCCTGCGGTTCTCA	CVM085_Ideonella_sakaiensis_2:1089379	62	CVM085_Ideonella_sakaiensis_2_986
CCTCCGCCCTTAAGATTGTA	CVM085_Ideonella_sakaiensis_1:524659	94	CVM085_Ideonella_sakaiensis_1_459
CCTCCGCCTTCAGTGCTTAT	CVM085_Ideonella_sakaiensis_1:3177291	2530	CVM085_Ideonella_sakaiensis_1_2816
CCTCCGCCTTCAGTGCTTCT	CVM085_Ideonella_sakaiensis_1:3177291	4	CVM085_Ideonella_sakaiensis_1_2816
CCTCCGCCTTCAGTTCTTAT	CVM085_Ideonella_sakaiensis_1:3177291	5	CVM085_Ideonella_sakaiensis_1_2816
CCTCCGCCTTCGGTGCTTAT	CVM085_Ideonella_sakaiensis_1:3177291	3	CVM085_Ideonella_sakaiensis_1_2816
CCTCCGCCTTTCCCCTGAAA	CVM085_Ideonella_sakaiensis_1:833848	16
CCTCCGCGAAAGACGCAAAC	CVM085_Ideonella_sakaiensis_1:4060217	5	CVM085_Ideonella_sakaiensis_1_3597
CCTCCGCGGAGCAGCTTTGC	CVM085_Ideonella_sakaiensis_1:3748760	9
CCTCCGCTAGAGTCGATTTG	CVM085_Ideonella_sakaiensis_2:920653	11	CVM085_Ideonella_sakaiensis_2_823
CCTCCGCTCACTCAGCCTCG	CVM085_Ideonella_sakaiensis_2:139175	436	CVM085_Ideonella_sakaiensis_2_129
CCTCCGCTCTAATAAGGTCG	CVM085_Ideonella_sakaiensis_1:833848	11
CCTCCGCTGATATTACGGGG	CVM085_Ideonella_sakaiensis_1:833848	3
CCTCCGCTTATAGCGTGTTT	CVM085_Ideonella_sakaiensis_1:833848	24
CCTCCGCTTCGTGTATGCTT	CVM085_Ideonella_sakaiensis_1:1077244	90	CVM085_Ideonella_sakaiensis_1_970
CCTCCGCTTTATAGGTTTGG	CVM085_Ideonella_sakaiensis_1:1762030	108	CVM085_Ideonella_sakaiensis_1_1590
CCTCCGGAACACTCTAAAAC	CVM085_Ideonella_sakaiensis_1:833848	10
CCTCCGGAAGATGTAGTTCT	CVM085_Ideonella_sakaiensis_1:927375	16	CVM085_Ideonella_sakaiensis_1_823
CCTCCGGACTCATGATACAT	CVM085_Ideonella_sakaiensis_2:1364569	17
CCTCCGGAGTCTCCAGCGGG	CVM085_Ideonella_sakaiensis_2:992389	96
CCTCCGGAGTGTCGTCACAA	CVM085_Ideonella_sakaiensis_1:535523	14
CCTCCGGCAGGTATCACAAG	CVM085_Ideonella_sakaiensis_1:3001599	62
CCTCCGGCCCCTCCTTTTAG	CVM085_Ideonella_sakaiensis_2:321638	8	CVM085_Ideonella_sakaiensis_2_284
CCTCCGGGAGAAGGGTGTTG	CVM085_Ideonella_sakaiensis_1:833848	11
CCTCCGGGAGTGCGTAGGAA	CVM085_Ideonella_sakaiensis_1:3899770	7	CVM085_Ideonella_sakaiensis_1_3470
CCTCCGGGCAAATCACAACG	CVM085_Ideonella_sakaiensis_1:2526093	3
CCTCCGGGCCTTGACCAAGT	CVM085_Ideonella_sakaiensis_1:37753	28	CVM085_Ideonella_sakaiensis_1_39
CCTCCGGGTGTTTTGTTGGG	CVM085_Ideonella_sakaiensis_1:833848	20
CCTCCGGGTTCTTCGTTCCG	CVM085_Ideonella_sakaiensis_1:1759048	17	CVM085_Ideonella_sakaiensis_1_1586
CCTCCGGTACATTCGGAAGT	CVM085_Ideonella_sakaiensis_1:833848	4
CCTCCGGTAGTGCCTCGAGC	CVM085_Ideonella_sakaiensis_2:147260	14	CVM085_Ideonella_sakaiensis_2_136
CCTCCGGTCCAATGTCTTAG	CVM085_Ideonella_sakaiensis_1:2692281	3
CCTCCGGTCCACTGTCTTAG	CVM085_Ideonella_sakaiensis_1:2692281	302
CCTCCGGTCGAGGGTGTCGC	CVM085_Ideonella_sakaiensis_1:833848	14
CCTCCGGTCTCTTGTGTGTT	CVM085_Ideonella_sakaiensis_1:3418711	21	CVM085_Ideonella_sakaiensis_1_3023
CCTCCGGTCTTATCTTAGTT	CVM085_Ideonella_sakaiensis_1:2728570	82
CCTCCGGTGAATAAGCCTGG	CVM085_Ideonella_sakaiensis_1:3846955	19
CCTCCGGTTGAGAATATAGC	CVM085_Ideonella_sakaiensis_1:833848	15
CCTCCGGTTGGGGATGAAAG	CVM085_Ideonella_sakaiensis_1:1195435	963
CCTCCGGTTTACGAGACACG	CVM085_Ideonella_sakaiensis_1:542834	41
CCTCCGGTTTTAATCTACAA	CVM085_Ideonella_sakaiensis_1:3874107	6	CVM085_Ideonella_sakaiensis_1_3446
CCTCCGTCGGGGACTGATGC	CVM085_Ideonella_sakaiensis_1:3026025	32
CCTCCGTCGGTTGTGGTAAG	CVM085_Ideonella_sakaiensis_1:833848	20
CCTCCGTCTTATACCCTCAA	CVM085_Ideonella_sakaiensis_1:833848	15
CCTCCGTCTTTAATTCCCCG	CVM085_Ideonella_sakaiensis_1:3967010	33	CVM085_Ideonella_sakaiensis_1_3516
CCTCCGTGACAAAGCATCGA	CVM085_Ideonella_sakaiensis_1:488193	16	CVM085_Ideonella_sakaiensis_1_425
CCTCCGTGCTGTTTTTTAGC	CVM085_Ideonella_sakaiensis_1:1042006	53	CVM085_Ideonella_sakaiensis_1_940
CCTCCGTGGTGTGTTGAATA	CVM085_Ideonella_sakaiensis_2:149712	4	CVM085_Ideonella_sakaiensis_2_138
CCTCCGTGTATTGGAGTAAA	CVM085_Ideonella_sakaiensis_1:2019828	41	CVM085_Ideonella_sakaiensis_1_1815
CCTCCGTGTTTAGTAACATA	CVM085_Ideonella_sakaiensis_1:2664605	17	CVM085_Ideonella_sakaiensis_1_2384
CCTCCGTTATATTCAAGGCT	CVM085_Ideonella_sakaiensis_1:328183	22	CVM085_Ideonella_sakaiensis_1_292
CCTCCGTTGCTGTAAGAAAC	CVM085_Ideonella_sakaiensis_1:833848	25
CCTCCGTTTGCAAGTGCTGG	CVM085_Ideonella_sakaiensis_1:693736	21
CCTCCGTTTGCTCTCAGACA	CVM085_Ideonella_sakaiensis_1:833848	20
CCTCCTAAAAGGTCGACGGA	CVM085_Ideonella_sakaiensis_1:833848	13
CCTCCTAAAGATTAACTAAC	CVM085_Ideonella_sakaiensis_2:475800	19
CCTCCTAAATAGGTGAATGA	CVM085_Ideonella_sakaiensis_1:833848	15
CCTCCTAAATGTCTTTTTGA	CVM085_Ideonella_sakaiensis_1:360223	147
CCTCCTAACCCACCTGCGTA	CVM085_Ideonella_sakaiensis_1:2436036	3	CVM085_Ideonella_sakaiensis_1_2179
CCTCCTAACTCTCTGGGAAT	CVM085_Ideonella_sakaiensis_1:1745951	25	CVM085_Ideonella_sakaiensis_1_1574
CCTCCTAAGAGGGATGGCCT	CVM085_Ideonella_sakaiensis_1:1635760	35
CCTCCTAAGATAGTGCTAGG	CVM085_Ideonella_sakaiensis_2:118182	81	CVM085_Ideonella_sakaiensis_2_118
CCTCCTAAGTAACGACTTAG	CVM085_Ideonella_sakaiensis_1:833848	12
CCTCCTAAGTTAGGTTGAAG	CVM085_Ideonella_sakaiensis_1:833848	7
CCTCCTAATTTTAACAACGG	CVM085_Ideonella_sakaiensis_1:2808293	3	CVM085_Ideonella_sakaiensis_1_2513
CCTCCTACAGCATATGTTAC	CVM085_Ideonella_sakaiensis_1:1829713	184
CCTCCTACATGCAGGGACCG	CVM085_Ideonella_sakaiensis_1:1824422	18	CVM085_Ideonella_sakaiensis_1_1648
CCTCCTACATTTCTAGCTAC	CVM085_Ideonella_sakaiensis_1:776405	15	CVM085_Ideonella_sakaiensis_1_672
CCTCCTACATTTGGGGTCCA	CVM085_Ideonella_sakaiensis_1:1874373	13	CVM085_Ideonella_sakaiensis_1_1691
CCTCCTACGACACGGTGGTA	CVM085_Ideonella_sakaiensis_1:2648180	13
CCTCCTACGATATCAAAGGC	CVM085_Ideonella_sakaiensis_2:1219804	22
CCTCCTACGCGCGTTAAGCG	CVM085_Ideonella_sakaiensis_1:1354531	14	CVM085_Ideonella_sakaiensis_1_1221
CCTCCTACGCGGATTCGGGG	CVM085_Ideonella_sakaiensis_2:122389	25	CVM085_Ideonella_sakaiensis_2_122
CCTCCTACGTACTGTTATTG	CVM085_Ideonella_sakaiensis_1:833848	9
CCTCCTACTAAGAATTACCT	CVM085_Ideonella_sakaiensis_1:2778118	20
CCTCCTACTATAACCCAAGG	CVM085_Ideonella_sakaiensis_1:833848	21
CCTCCTACTCACTTGCTCGT	CVM085_Ideonella_sakaiensis_2:1195114	14	CVM085_Ideonella_sakaiensis_2_1080
CCTCCTACTCTGCGTTTACG	CVM085_Ideonella_sakaiensis_1:667739	183
CCTCCTACTTCTAAACTGGT	CVM085_Ideonella_sakaiensis_1:2676693	15	CVM085_Ideonella_sakaiensis_1_2397
CCTCCTACTTGGTAGGAGAG	CVM085_Ideonella_sakaiensis_1:833848	9
CCTCCTACTTGTGCCCTTGA	CVM085_Ideonella_sakaiensis_2:287247	41
CCTCCTACTTTAAGGTAGGT	CVM085_Ideonella_sakaiensis_1:692754	196	CVM085_Ideonella_sakaiensis_1_604
CCTCCTACTTTGACTACGGG	CVM085_Ideonella_sakaiensis_1:3271231	132
CCTCCTAGAAAACGTTGACA	CVM085_Ideonella_sakaiensis_1:4658364	3	CVM085_Ideonella_sakaiensis_1_4137
CCTCCTAGAAAATTTCTCCA	CVM085_Ideonella_sakaiensis_1:348218	21
CCTCCTAGACACACAGGTAG	CVM085_Ideonella_sakaiensis_1:3034044	141	CVM085_Ideonella_sakaiensis_1_2694
CCTCCTAGATTAAGTAAATG	CVM085_Ideonella_sakaiensis_1:833848	13
CCTCCTAGATTTGTTATGCT	CVM085_Ideonella_sakaiensis_2:1252100	64
CCTCCTAGCGTCCAGATTAT	CVM085_Ideonella_sakaiensis_1:4047199	16
CCTCCTAGGAAAGAAGGTGC	CVM085_Ideonella_sakaiensis_1:1472775	17	CVM085_Ideonella_sakaiensis_1_1325
CCTCCTAGGGATATCGAACT	CVM085_Ideonella_sakaiensis_1:2777047	250	CVM085_Ideonella_sakaiensis_1_2485
CCTCCTAGGGATGAGGGTAG	CVM085_Ideonella_sakaiensis_1:833848	17
CCTCCTAGGTGGCGGCTTGA	CVM085_Ideonella_sakaiensis_2:576758	84	CVM085_Ideonella_sakaiensis_2_519
CCTCCTAGTATAAATTCTCT	CVM085_Ideonella_sakaiensis_1:1295029	14	CVM085_Ideonella_sakaiensis_1_1164
CCTCCTAGTCGAGTGTGGGC	CVM085_Ideonella_sakaiensis_2:906462	20	CVM085_Ideonella_sakaiensis_2_811
CCTCCTAGTGCCAAATAGAG	CVM085_Ideonella_sakaiensis_1:833848	10
CCTCCTAGTTCTTTTACTTA	CVM085_Ideonella_sakaiensis_1:4579725	11
CCTCCTATAACCGATTATGC	CVM085_Ideonella_sakaiensis_1:2809293	131	CVM085_Ideonella_sakaiensis_1_2514
CCTCCTATACAAGAGTTTAC	CVM085_Ideonella_sakaiensis_1:2859046	30	CVM085_Ideonella_sakaiensis_1_2545
CCTCCTATATGTGTTAAACC	CVM085_Ideonella_sakaiensis_1:3267241	33	CVM085_Ideonella_sakaiensis_1_2902
CCTCCTATCAGATGGACGAG	CVM085_Ideonella_sakaiensis_1:1080731	9	CVM085_Ideonella_sakaiensis_1_973
CCTCCTATGAAGATTATAGC	CVM085_Ideonella_sakaiensis_1:833848	14
CCTCCTATGCCGATAGAGCT	CVM085_Ideonella_sakaiensis_1:1079386	71	CVM085_Ideonella_sakaiensis_1_972
CCTCCTATGCGAGTCCGGGG	CVM085_Ideonella_sakaiensis_2:257737	32
CCTCCTATGTATCGCATGTG	CVM085_Ideonella_sakaiensis_1:3801435	33	CVM085_Ideonella_sakaiensis_1_3387
CCTCCTATGTTTATTCTAAT	CVM085_Ideonella_sakaiensis_1:833848	20
CCTCCTATTAAGCTTAAATC	CVM085_Ideonella_sakaiensis_2:751437	9	CVM085_Ideonella_sakaiensis_2_689
CCTCCTATTATACGGGTACA	CVM085_Ideonella_sakaiensis_1:607786	70
CCTCCTATTTAGCAAGAGGT	CVM085_Ideonella_sakaiensis_1:788933	21
CCTCCTCAACGCCGGAGGAT	CVM085_Ideonella_sakaiensis_1:833848	5
CCTCCTCAATTTCCATACAA	CVM085_Ideonella_sakaiensis_1:3272983	21
CCTCCTCACGTAGGCATGTA	CVM085_Ideonella_sakaiensis_1:183106	6	CVM085_Ideonella_sakaiensis_1_159
CCTCCTCAGAAAGGAGGGAT	CVM085_Ideonella_sakaiensis_1:994507	3	CVM085_Ideonella_sakaiensis_1_895
CCTCCTCATCACAAAGTGTA	CVM085_Ideonella_sakaiensis_1:833848	14
CCTCCTCATCGTGTTAATAG	CVM085_Ideonella_sakaiensis_1:833848	24
CCTCCTCATGAGAGCAGTAA	CVM085_Ideonella_sakaiensis_2:701416	209
CCTCCTCATTATAGACATCT	CVM085_Ideonella_sakaiensis_1:2940104	1463	CVM085_Ideonella_sakaiensis_1_2619
CCTCCTCATTCTAGACATCT	CVM085_Ideonella_sakaiensis_1:2940104	3	CVM085_Ideonella_sakaiensis_1_2619
CCTCCTCATTTTAATTTCAG	CVM085_Ideonella_sakaiensis_1:833848	11
CCTCCTCCACAGTGACAGTC	CVM085_Ideonella_sakaiensis_1:833848	17
CCTCCTCCACATGTAAAAGG	CVM085_Ideonella_sakaiensis_1:3785619	19
CCTCCTCCACTTGGCATATT	CVM085_Ideonella_sakaiensis_2:707800	54	CVM085_Ideonella_sakaiensis_2_648
CCTCCTCCCAACCCACGAGC	CVM085_Ideonella_sakaiensis_1:2606509	5	CVM085_Ideonella_sakaiensis_1_2327
CCTCCTCCCGGGTAAATTAG	CVM085_Ideonella_sakaiensis_1:833848	16
CCTCCTCCCTGTAGATGTCC	CVM085_Ideonella_sakaiensis_1:833848	10
CCTCCTCCGAAAGGAGGGAT	CVM085_Ideonella_sakaiensis_1:994507	120	CVM085_Ideonella_sakaiensis_1_895
CCTCCTCCGGATGGGTCGGT	CVM085_Ideonella_sakaiensis_2:150696	48
CCTCCTCCGGGGTCAAAGGT	CVM085_Ideonella_sakaiensis_1:1820464	78	CVM085_Ideonella_sakaiensis_1_1645
CCTCCTCCGGGTGTTTTTAC	CVM085_Ideonella_sakaiensis_1:2746135	53	CVM085_Ideonella_sakaiensis_1_2457
CCTCCTCCGGTTATAGCGAT	CVM085_Ideonella_sakaiensis_1:833848	19
CCTCCTCCGTGCCTAGAACA	CVM085_Ideonella_sakaiensis_1:833848	22
CCTCCTCCTCTTTATTAAAG	CVM085_Ideonella_sakaiensis_1:1809758	135	CVM085_Ideonella_sakaiensis_1_1634
CCTCCTCCTTCAGTGCTTAT	CVM085_Ideonella_sakaiensis_1:3177291	3	CVM085_Ideonella_sakaiensis_1_2816
CCTCCTCCTTTATCGCTTTT	CVM085_Ideonella_sakaiensis_2:174462	12	CVM085_Ideonella_sakaiensis_2_158
CCTCCTCGAACGTGGTATCA	CVM085_Ideonella_sakaiensis_1:1839275	101
CCTCCTCGACTGATCTGTCT	CVM085_Ideonella_sakaiensis_2:403719	15
CCTCCTCGATTTCGTTGTAC	CVM085_Ideonella_sakaiensis_1:833848	7
CCTCCTCGGATGCTTAGGTG	CVM085_Ideonella_sakaiensis_1:1296235	7	CVM085_Ideonella_sakaiensis_1_1164
CCTCCTCGTCCTCACTTACC	CVM085_Ideonella_sakaiensis_1:154750	22	CVM085_Ideonella_sakaiensis_1_132
CCTCCTCTAGCAATTATAAA	CVM085_Ideonella_sakaiensis_2:336303	45
CCTCCTCTATTAATTATTGA	CVM085_Ideonella_sakaiensis_1:1761197	3	CVM085_Ideonella_sakaiensis_1_1589
CCTCCTCTCCTGAGGCCAAT	CVM085_Ideonella_sakaiensis_1:833848	14
CCTCCTCTCTAGGGTGGTCA	CVM085_Ideonella_sakaiensis_1:833848	19
CCTCCTCTCTCCACCGGTTG	CVM085_Ideonella_sakaiensis_1:4004590	113	CVM085_Ideonella_sakaiensis_1_3549
CCTCCTCTCTTAATTATTGA	CVM085_Ideonella_sakaiensis_1:1761197	1571	CVM085_Ideonella_sakaiensis_1_1589
CCTCCTCTCTTAATTATTGC	CVM085_Ideonella_sakaiensis_1:1761197	3	CVM085_Ideonella_sakaiensis_1_1589
CCTCCTCTCTTAATTCTTGA	CVM085_Ideonella_sakaiensis_1:1761197	3	CVM085_Ideonella_sakaiensis_1_1589
CCTCCTCTCTTACTTATTGA	CVM085_Ideonella_sakaiensis_1:1761197	4	CVM085_Ideonella_sakaiensis_1_1589
CCTCCTCTCTTCATTATTGA	CVM085_Ideonella_sakaiensis_1:1761197	3	CVM085_Ideonella_sakaiensis_1_1589
CCTCCTCTGAGTGAGTAATT	CVM085_Ideonella_sakaiensis_1:833848	18
CCTCCTCTTAGTCTACTGGT	CVM085_Ideonella_sakaiensis_1:2006750	3	CVM085_Ideonella_sakaiensis_1_1805
CCTCCTGAACGGCCGATATG	CVM085_Ideonella_sakaiensis_1:3939356	3	CVM085_Ideonella_sakaiensis_1_3506
CCTCCTGAACTGATGCACTT	CVM085_Ideonella_sakaiensis_1:833848	9
CCTCCTGAATTATCATCGAT	CVM085_Ideonella_sakaiensis_1:719295	63
CCTCCTGAGGACTAATCGCG	CVM085_Ideonella_sakaiensis_1:833848	20
CCTCCTGATTTTAAGGGTTA	CVM085_Ideonella_sakaiensis_1:3081476	9
CCTCCTGCAGCGTAGTAGCT	CVM085_Ideonella_sakaiensis_1:3576690	16	CVM085_Ideonella_sakaiensis_1_3183
CCTCCTGCAGCTCCTTCACG	CVM085_Ideonella_sakaiensis_1:3268198	15
CCTCCTGCATCCACTAAAGC	CVM085_Ideonella_sakaiensis_1:833848	13
CCTCCTGCATTCCTTAAGTG	CVM085_Ideonella_sakaiensis_1:833848	7
CCTCCTGCATTCGAAATAAA	CVM085_Ideonella_sakaiensis_1:3815977	12
CCTCCTGCATTTATACGCTG	CVM085_Ideonella_sakaiensis_2:150559	130
CCTCCTGCCGATGCCGCGTG	CVM085_Ideonella_sakaiensis_1:833848	9
CCTCCTGCTAAAACATTGAA	CVM085_Ideonella_sakaiensis_2:256992	116	CVM085_Ideonella_sakaiensis_2_226
CCTCCTGCTCTTAACTTTCC	CVM085_Ideonella_sakaiensis_1:470950	11
CCTCCTGCTTGGGGTTCTGG	CVM085_Ideonella_sakaiensis_1:613032	9	CVM085_Ideonella_sakaiensis_1_538
CCTCCTGGATTAGCGTTCTA	CVM085_Ideonella_sakaiensis_1:2745718	12	CVM085_Ideonella_sakaiensis_1_2457
CCTCCTGGCGAGGGCAGCTA	CVM085_Ideonella_sakaiensis_2:628658	177	CVM085_Ideonella_sakaiensis_2_570
CCTCCTGGGTGCGAATGTGG	CVM085_Ideonella_sakaiensis_1:833848	13
CCTCCTGGTAGACAAAGAAT	CVM085_Ideonella_sakaiensis_2:656760	76
CCTCCTGGTATCACAGTATA	CVM085_Ideonella_sakaiensis_1:2639435	117
CCTCCTGGTGACGTTTGGTT	CVM085_Ideonella_sakaiensis_1:833848	10
CCTCCTGTAAATGGACACTG	CVM085_Ideonella_sakaiensis_1:833848	18
CCTCCTGTAGGTAGAGAAGT	CVM085_Ideonella_sakaiensis_1:3678937	68
CCTCCTGTAGTTAGGGGATA	CVM085_Ideonella_sakaiensis_2:283716	93	CVM085_Ideonella_sakaiensis_2_247
CCTCCTGTCAACACCACCTG	CVM085_Ideonella_sakaiensis_1:2986386	12	CVM085_Ideonella_sakaiensis_1_2651
CCTCCTGTGTACGAGATTGA	CVM085_Ideonella_sakaiensis_2:139461	133	CVM085_Ideonella_sakaiensis_2_129
CCTCCTGTTATAAATTTATA	CVM085_Ideonella_sakaiensis_1:3041202	9	CVM085_Ideonella_sakaiensis_1_2699
CCTCCTGTTATAAATTTATG	CVM085_Ideonella_sakaiensis_1:3041202	1406	CVM085_Ideonella_sakaiensis_1_2699
CCTCCTGTTATAAATTTCTG	CVM085_Ideonella_sakaiensis_1:3041202	5	CVM085_Ideonella_sakaiensis_1_2699
CCTCCTGTTCCTAGTGTAAA	CVM085_Ideonella_sakaiensis_3:58212	15	CVM085_Ideonella_sakaiensis_3_62
CCTCCTGTTCTAAATTTATG	CVM085_Ideonella_sakaiensis_1:3041202	4	CVM085_Ideonella_sakaiensis_1_2699
CCTCCTGTTGGCCATGCGGC	CVM085_Ideonella_sakaiensis_1:1820728	21
CCTCCTGTTGTTTCCACGAA	CVM085_Ideonella_sakaiensis_2:629802	10
CCTCCTTAACGTGGTGTTAC	CVM085_Ideonella_sakaiensis_1:4581513	34
CCTCCTTAAGGGGGCTTTCC	CVM085_Ideonella_sakaiensis_2:140082	126
CCTCCTTAATCTAGGGAAGA	CVM085_Ideonella_sakaiensis_3:95558	20	CVM085_Ideonella_sakaiensis_3_99
CCTCCTTAATGTAATATTGG	CVM085_Ideonella_sakaiensis_1:833848	15
CCTCCTTAATTGTGTATGAC	CVM085_Ideonella_sakaiensis_1:3780093	22	CVM085_Ideonella_sakaiensis_1_3370
CCTCCTTACTCCGCGAGAGG	CVM085_Ideonella_sakaiensis_1:833848	27
CCTCCTTAGATAGAAGTGAA	CVM085_Ideonella_sakaiensis_1:49394	32	CVM085_Ideonella_sakaiensis_1_48
CCTCCTTAGCCTGGGGATGC	CVM085_Ideonella_sakaiensis_1:2927577	16	CVM085_Ideonella_sakaiensis_1_2608
CCTCCTTAGGGATGAAAGGA	CVM085_Ideonella_sakaiensis_1:324580	3	CVM085_Ideonella_sakaiensis_1_288
CCTCCTTAGGGCTGAAAGGA	CVM085_Ideonella_sakaiensis_1:324580	1876	CVM085_Ideonella_sakaiensis_1_288
CCTCCTTAGGGTTGAAAGGA	CVM085_Ideonella_sakaiensis_1:324580	4	CVM085_Ideonella_sakaiensis_1_288
CCTCCTTAGTCCTATACAAC	CVM085_Ideonella_sakaiensis_1:2916172	5	CVM085_Ideonella_sakaiensis_1_2599
CCTCCTTAGTGCTGAAAGGA	CVM085_Ideonella_sakaiensis_1:324580	5	CVM085_Ideonella_sakaiensis_1_288
CCTCCTTATGGCTGAAAGGA	CVM085_Ideonella_sakaiensis_1:324580	6	CVM085_Ideonella_sakaiensis_1_288
CCTCCTTATTGGTTTTAGGG	CVM085_Ideonella_sakaiensis_1:833848	20
CCTCCTTATTTATAGGCATC	CVM085_Ideonella_sakaiensis_1:833848	20
CCTCCTTCAACATATATTAG	CVM085_Ideonella_sakaiensis_1:833848	7
CCTCCTTCAATAATACGTTT	CVM085_Ideonella_sakaiensis_1:833848	23
CCTCCTTCAATTCATCCTAC	CVM085_Ideonella_sakaiensis_1:3743386	11
CCTCCTTCACAATTATGGGG	CVM085_Ideonella_sakaiensis_1:2678936	6	CVM085_Ideonella_sakaiensis_1_2398
CCTCCTTCATAGGAGTACGG	CVM085_Ideonella_sakaiensis_2:120265	79	CVM085_Ideonella_sakaiensis_2_120
CCTCCTTCATAGGGGGAGAT	CVM085_Ideonella_sakaiensis_1:833848	12
CCTCCTTCATCTAGCCTCGC	CVM085_Ideonella_sakaiensis_2:280762	67	CVM085_Ideonella_sakaiensis_2_245
CCTCCTTCCATTGAGGTCCC	CVM085_Ideonella_sakaiensis_1:4058782	6	CVM085_Ideonella_sakaiensis_1_3596
CCTCCTTCCGGAAGTGGGAG	CVM085_Ideonella_sakaiensis_2:146361	59	CVM085_Ideonella_sakaiensis_2_135
CCTCCTTCCTATACGTATAT	CVM085_Ideonella_sakaiensis_1:4621782	58
CCTCCTTCCTGGGTCCCCGA	CVM085_Ideonella_sakaiensis_1:4518965	17	CVM085_Ideonella_sakaiensis_1_4013
CCTCCTTCCTTTCAGTTCGG	CVM085_Ideonella_sakaiensis_1:2664360	15
CCTCCTTCGGGCGAATTACT	CVM085_Ideonella_sakaiensis_1:833848	11
CCTCCTTCGGGCTGAAAGGA	CVM085_Ideonella_sakaiensis_1:324580	3	CVM085_Ideonella_sakaiensis_1_288
CCTCCTTCTCAGGAACGGGC	CVM085_Ideonella_sakaiensis_1:762661	27
CCTCCTTCTCGGTGAAAAAG	CVM085_Ideonella_sakaiensis_1:177171	19	CVM085_Ideonella_sakaiensis_1_152
CCTCCTTCTTGCACTTAGAT	CVM085_Ideonella_sakaiensis_1:833848	8
CCTCCTTGAGAAGGTGCGGG	CVM085_Ideonella_sakaiensis_1:4408052	20
CCTCCTTGATTCATGCGCTG	CVM085_Ideonella_sakaiensis_1:833848	15
CCTCCTTGCCGGACCTGGGA	CVM085_Ideonella_sakaiensis_1:833848	13
CCTCCTTGGACACGCACAAT	CVM085_Ideonella_sakaiensis_1:3728960	7	CVM085_Ideonella_sakaiensis_1_3325
CCTCCTTGGGTGGTCGTCGG	CVM085_Ideonella_sakaiensis_1:833848	12
CCTCCTTGGTAGGGTCTGGG	CVM085_Ideonella_sakaiensis_1:1814069	236	CVM085_Ideonella_sakaiensis_1_1638
CCTCCTTGGTCATATGTGGG	CVM085_Ideonella_sakaiensis_1:833848	16
CCTCCTTGGTGGCTGAGGAA	CVM085_Ideonella_sakaiensis_1:1835896	70	CVM085_Ideonella_sakaiensis_1_1655
CCTCCTTGTAAAAATTTCTT	CVM085_Ideonella_sakaiensis_1:833848	18
CCTCCTTGTAATTCAGTAGG	CVM085_Ideonella_sakaiensis_1:2747283	97
CCTCCTTGTCAGCGGTTTGG	CVM085_Ideonella_sakaiensis_1:2852278	157	CVM085_Ideonella_sakaiensis_1_2542
CCTCCTTTAAGCTATGATCC	CVM085_Ideonella_sakaiensis_1:4480208	13	CVM085_Ideonella_sakaiensis_1_3983
CCTCCTTTATAGAGTCGGTG	CVM085_Ideonella_sakaiensis_1:2035848	7
CCTCCTTTATCTTCTGTGCC	CVM085_Ideonella_sakaiensis_1:4059901	48	CVM085_Ideonella_sakaiensis_1_3597
CCTCCTTTATGCGTGGTTTA	CVM085_Ideonella_sakaiensis_2:628482	3	CVM085_Ideonella_sakaiensis_2_570
CCTCCTTTATTGACAAATTA	CVM085_Ideonella_sakaiensis_1:547951	16	CVM085_Ideonella_sakaiensis_1_476
CCTCCTTTCAGTGCTTTGTT	CVM085_Ideonella_sakaiensis_1:2693826	48	CVM085_Ideonella_sakaiensis_1_2411
CCTCCTTTCCTGGTGGCTCG	CVM085_Ideonella_sakaiensis_1:833848	13
CCTCCTTTCTAGGGTCGGGG	CVM085_Ideonella_sakaiensis_1:787202	76
CCTCCTTTGGAACGCGGTTG	CVM085_Ideonella_sakaiensis_2:963105	152	CVM085_Ideonella_sakaiensis_2_862
CCTCCTTTGGGAGCATATGG	CVM085_Ideonella_sakaiensis_1:3642938	8	CVM085_Ideonella_sakaiensis_1_3246
CCTCCTTTGGGTGTAGTCAA	CVM085_Ideonella_sakaiensis_1:833848	33
CCTCCTTTTATCAGTTATGG	CVM085_Ideonella_sakaiensis_1:633000	7
CCTCCTTTTGATGTCCCATT	CVM085_Ideonella_sakaiensis_1:3795579	74	CVM085_Ideonella_sakaiensis_1_3383
CCTCCTTTTTACGATCTAAT	CVM085_Ideonella_sakaiensis_1:2691913	24
CCTCCTTTTTATATTAAAAA	CVM085_Ideonella_sakaiensis_1:833848	10
CCTCCTTTTTATATTGTTTA	CVM085_Ideonella_sakaiensis_2:992482	20	CVM085_Ideonella_sakaiensis_2_891
CCTCCTTTTTTTACAAAGTG	CVM085_Ideonella_sakaiensis_1:2118764	18	CVM085_Ideonella_sakaiensis_1_1903
CCTCCTTTTTTTGGTACGGC	CVM085_Ideonella_sakaiensis_1:833848	4
CCTCGAAAATGTTACAATGG	CVM085_Ideonella_sakaiensis_1:833848	19
CCTCGAAAATTTGCGAGGGG	CVM085_Ideonella_sakaiensis_1:833848	9
CCTCGAAACCGGGCAATGCG	CVM085_Ideonella_sakaiensis_1:425871	16	CVM085_Ideonella_sakaiensis_1_377
CCTCGAAAGCTAGGGGCTGA	CVM085_Ideonella_sakaiensis_1:833848	13
CCTCGAAAGGTATCTAACCG	CVM085_Ideonella_sakaiensis_2:726237	4	CVM085_Ideonella_sakaiensis_2_663
CCTCGAAAGTAAACGATGGA	CVM085_Ideonella_sakaiensis_1:1738491	4	CVM085_Ideonella_sakaiensis_1_1568
CCTCGAAAGTATGTTTATTT	CVM085_Ideonella_sakaiensis_1:1766932	4
CCTCGAAATACACTATCCAT	CVM085_Ideonella_sakaiensis_1:833848	9
CCTCGAAATGTTGCAGTCCG	CVM085_Ideonella_sakaiensis_1:1207378	38	CVM085_Ideonella_sakaiensis_1_1093
CCTCGAACATGACTATATTA	CVM085_Ideonella_sakaiensis_2:956154	6	CVM085_Ideonella_sakaiensis_2_853
CCTCGAACCGAGAGGCCTAG	CVM085_Ideonella_sakaiensis_1:833848	18
CCTCGAACCGGTATGTTGTT	CVM085_Ideonella_sakaiensis_1:833848	11
CCTCGAACCTATAGGGTGGA	CVM085_Ideonella_sakaiensis_2:459739	121
CCTCGAACGGTTATATGGAA	CVM085_Ideonella_sakaiensis_1:833848	19
CCTCGAACGTAAGGTAGTAC	CVM085_Ideonella_sakaiensis_1:276861	17	CVM085_Ideonella_sakaiensis_1_250
CCTCGAACGTTGAAGATGGA	CVM085_Ideonella_sakaiensis_1:4558956	13
CCTCGAACTAACAGTACCGA	CVM085_Ideonella_sakaiensis_1:833848	16
CCTCGAACTGATCCCTTATT	CVM085_Ideonella_sakaiensis_1:2022942	94	CVM085_Ideonella_sakaiensis_1_1818
CCTCGAACTTCGTTTTCGTG	CVM085_Ideonella_sakaiensis_1:164743	38
CCTCGAACTTGTAGAATGGT	CVM085_Ideonella_sakaiensis_1:3775411	23	CVM085_Ideonella_sakaiensis_1_3366
CCTCGAAGACCACCACCGCG	CVM085_Ideonella_sakaiensis_2:970310	19	CVM085_Ideonella_sakaiensis_2_869
CCTCGAAGAGGCTGAGTCAT	CVM085_Ideonella_sakaiensis_1:700878	45	CVM085_Ideonella_sakaiensis_1_611
CCTCGAAGATTATCGGCGCT	CVM085_Ideonella_sakaiensis_1:4004590	108	CVM085_Ideonella_sakaiensis_1_3549
CCTCGAAGCGACCTAAGGCA	CVM085_Ideonella_sakaiensis_1:237149	13	CVM085_Ideonella_sakaiensis_1_210
CCTCGAAGCTCCTTGACCGT	CVM085_Ideonella_sakaiensis_1:833848	5
CCTCGAAGGATTGGCTTATG	CVM085_Ideonella_sakaiensis_1:3271711	10
CCTCGAAGTGAGCTTCAATC	CVM085_Ideonella_sakaiensis_1:2851258	23
CCTCGAATACCAGCGAGGGC	CVM085_Ideonella_sakaiensis_1:833848	33
CCTCGAATAGATGTATGCTT	CVM085_Ideonella_sakaiensis_1:833848	19
CCTCGAATCCTCAGATTCTG	CVM085_Ideonella_sakaiensis_1:833848	6
CCTCGAATCTTGTACGCGGG	CVM085_Ideonella_sakaiensis_1:3634576	19
CCTCGAATCTTGTTAAACGG	CVM085_Ideonella_sakaiensis_1:1859877	16	CVM085_Ideonella_sakaiensis_1_1680
CCTCGAATGAGTGACATAGA	CVM085_Ideonella_sakaiensis_1:833848	13
CCTCGAATGGTAGAAGCGGT	CVM085_Ideonella_sakaiensis_1:833848	16
CCTCGAATGTGATGGGTCAC	CVM085_Ideonella_sakaiensis_1:3532132	17	CVM085_Ideonella_sakaiensis_1_3143
CCTCGAATTCATTTTGGGAC	CVM085_Ideonella_sakaiensis_1:4063459	19	CVM085_Ideonella_sakaiensis_1_3600
CCTCGAATTGCCGGGTAACT	CVM085_Ideonella_sakaiensis_2:137293	79	CVM085_Ideonella_sakaiensis_2_128
CCTCGAATTTAAAGACACTA	CVM085_Ideonella_sakaiensis_1:833848	16
CCTCGAATTTGGTCGCACAC	CVM085_Ideonella_sakaiensis_3:29789	13	CVM085_Ideonella_sakaiensis_3_37
CCTCGAATTTTTCGTCATCG	CVM085_Ideonella_sakaiensis_1:833848	13
CCTCGACAAGGGGAGGAGGA	CVM085_Ideonella_sakaiensis_1:930061	31	CVM085_Ideonella_sakaiensis_1_825
CCTCGACACAGCTACAGGAT	CVM085_Ideonella_sakaiensis_1:1770441	13	CVM085_Ideonella_sakaiensis_1_1595
CCTCGACACCGGACGTTGAA	CVM085_Ideonella_sakaiensis_2:126521	21	CVM085_Ideonella_sakaiensis_2_124
CCTCGACATTGGAAGTTGAT	CVM085_Ideonella_sakaiensis_2:151578	18	CVM085_Ideonella_sakaiensis_2_139
CCTCGACCATAGCCTAAGGT	CVM085_Ideonella_sakaiensis_1:1574175	10	CVM085_Ideonella_sakaiensis_1_1421
CCTCGACCCAACGGTATGAG	CVM085_Ideonella_sakaiensis_1:833848	23
CCTCGACCCCATAATAGCAG	CVM085_Ideonella_sakaiensis_1:3972908	15	CVM085_Ideonella_sakaiensis_1_3520
CCTCGACCCCGAGGGCATGG	CVM085_Ideonella_sakaiensis_1:665732	11	CVM085_Ideonella_sakaiensis_1_582
CCTCGACCCTAGCGGACACG	CVM085_Ideonella_sakaiensis_1:1414694	17
CCTCGACCGAATTTTGCGTG	CVM085_Ideonella_sakaiensis_2:80815	17
CCTCGACCGCTTGATTTTGG	CVM085_Ideonella_sakaiensis_1:628279	14
CCTCGACCGTTGTAGGAGGG	CVM085_Ideonella_sakaiensis_1:97789	28	CVM085_Ideonella_sakaiensis_1_88
CCTCGACCTTAACAAATGAG	CVM085_Ideonella_sakaiensis_1:1784120	123	CVM085_Ideonella_sakaiensis_1_1607
CCTCGACGGACAACTGGGGG	CVM085_Ideonella_sakaiensis_1:4006339	28	CVM085_Ideonella_sakaiensis_1_3551
CCTCGACGGATAACGTGGGT	CVM085_Ideonella_sakaiensis_1:2738526	12	CVM085_Ideonella_sakaiensis_1_2452
CCTCGACGGATATGAGTTGG	CVM085_Ideonella_sakaiensis_1:4589526	17	CVM085_Ideonella_sakaiensis_1_4077
CCTCGACTAAGATTGTTGAA	CVM085_Ideonella_sakaiensis_1:2861592	30	CVM085_Ideonella_sakaiensis_1_2547
CCTCGACTAGGTAAGACCTT	CVM085_Ideonella_sakaiensis_1:1818793	33	CVM085_Ideonella_sakaiensis_1_1643
CCTCGACTATGTGAGTCGTA	CVM085_Ideonella_sakaiensis_1:1903975	21	CVM085_Ideonella_sakaiensis_1_1722
CCTCGACTGATGCATAGAAG	CVM085_Ideonella_sakaiensis_2:848303	6
CCTCGACTGGAATCAGCTGC	CVM085_Ideonella_sakaiensis_1:833848	10
CCTCGACTGTGATTTTGACG	CVM085_Ideonella_sakaiensis_1:2098788	34	CVM085_Ideonella_sakaiensis_1_1884
CCTCGACTTAAGAGAAAAGA	CVM085_Ideonella_sakaiensis_1:2803206	38
CCTCGACTTCCTAGAATGGT	CVM085_Ideonella_sakaiensis_1:833848	9
CCTCGACTTTTGAAAGTATG	CVM085_Ideonella_sakaiensis_1:1831632	193	CVM085_Ideonella_sakaiensis_1_1653
CCTCGACTTTTGATTTGCTA	CVM085_Ideonella_sakaiensis_1:1198662	171
CCTCGAGAAGCCGCTAACAT	CVM085_Ideonella_sakaiensis_1:2747174	43	CVM085_Ideonella_sakaiensis_1_2458
CCTCGAGATAGAGGTGTCAA	CVM085_Ideonella_sakaiensis_1:608163	43
CCTCGAGCAACATTTCGCAG	CVM085_Ideonella_sakaiensis_1:1037828	16	CVM085_Ideonella_sakaiensis_1_937
CCTCGAGCATGCTAGGAAGA	CVM085_Ideonella_sakaiensis_1:652934	16	CVM085_Ideonella_sakaiensis_1_566
CCTCGAGCTCGTAGTACATG	CVM085_Ideonella_sakaiensis_1:692446	86
CCTCGAGCTCTTCGTGGGTT	CVM085_Ideonella_sakaiensis_1:3387306	22	CVM085_Ideonella_sakaiensis_1_2998
CCTCGAGCTGGGCGCTGTCG	CVM085_Ideonella_sakaiensis_2:1336273	9	CVM085_Ideonella_sakaiensis_2_1208
CCTCGAGCTGTATGAGGCGA	CVM085_Ideonella_sakaiensis_1:176380	26	CVM085_Ideonella_sakaiensis_1_151
CCTCGAGCTTATACACAGGA	CVM085_Ideonella_sakaiensis_1:833848	10
CCTCGAGCTTGTTTCTAGGG	CVM085_Ideonella_sakaiensis_1:734289	19	CVM085_Ideonella_sakaiensis_1_639
CCTCGAGGATTAAAGGAGGG	CVM085_Ideonella_sakaiensis_1:3365509	33	CVM085_Ideonella_sakaiensis_1_2980
CCTCGAGGCTTACTTTCGGA	CVM085_Ideonella_sakaiensis_1:833848	17
CCTCGAGGGAGACCAGTGCG	CVM085_Ideonella_sakaiensis_1:2855932	16
CCTCGAGGTAATTAAGCTTT	CVM085_Ideonella_sakaiensis_1:874966	12	CVM085_Ideonella_sakaiensis_1_779
CCTCGAGGTGCTTAGTTCTG	CVM085_Ideonella_sakaiensis_2:419070	8	CVM085_Ideonella_sakaiensis_2_377
CCTCGAGTAAGCCGTTATGA	CVM085_Ideonella_sakaiensis_2:192971	125	CVM085_Ideonella_sakaiensis_2_173
CCTCGAGTAAGGAGGAGAGT	CVM085_Ideonella_sakaiensis_3:19879	7	CVM085_Ideonella_sakaiensis_3_25
CCTCGAGTATCTCCTATTCT	CVM085_Ideonella_sakaiensis_2:330203	134	CVM085_Ideonella_sakaiensis_2_291
CCTCGAGTGCTATCGTAGCA	CVM085_Ideonella_sakaiensis_1:2746099	3	CVM085_Ideonella_sakaiensis_1_2457
CCTCGAGTGTGTTTTGCCCG	CVM085_Ideonella_sakaiensis_1:222499	67
CCTCGAGTGTTAGAGATCTT	CVM085_Ideonella_sakaiensis_2:147964	36	CVM085_Ideonella_sakaiensis_2_137
CCTCGAGTTAGAAATGAGGT	CVM085_Ideonella_sakaiensis_2:731867	4
CCTCGAGTTAGAAATGCGGT	CVM085_Ideonella_sakaiensis_2:731867	1747
CCTCGAGTTAGAAATGCTGT	CVM085_Ideonella_sakaiensis_2:731867	9
CCTCGAGTTCGAAATGCGGT	CVM085_Ideonella_sakaiensis_2:731867	3
CCTCGAGTTTGAACTGATGG	CVM085_Ideonella_sakaiensis_2:139845	24
CCTCGATAAACTACAGCTAA	CVM085_Ideonella_sakaiensis_1:2283712	20
CCTCGATAAGGCGGGGTAGG	CVM085_Ideonella_sakaiensis_2:722225	20	CVM085_Ideonella_sakaiensis_2_662
CCTCGATAATATGTTTGATA	CVM085_Ideonella_sakaiensis_2:1052933	5	CVM085_Ideonella_sakaiensis_2_952
CCTCGATACAATACCAAGCT	CVM085_Ideonella_sakaiensis_1:2930652	18	CVM085_Ideonella_sakaiensis_1_2610
CCTCGATACCAGCTGAAGGC	CVM085_Ideonella_sakaiensis_1:2197578	17	CVM085_Ideonella_sakaiensis_1_1977
CCTCGATACCCTGGAGTCAA	CVM085_Ideonella_sakaiensis_1:1981092	100
CCTCGATACGTGGTATTATT	CVM085_Ideonella_sakaiensis_1:3166831	22	CVM085_Ideonella_sakaiensis_1_2807
CCTCGATACTTGAGTCAGTA	CVM085_Ideonella_sakaiensis_1:833848	8
CCTCGATATAGATGTGGGGT	CVM085_Ideonella_sakaiensis_3:28230	21	CVM085_Ideonella_sakaiensis_3_35
CCTCGATCATAGGAAAGTTG	CVM085_Ideonella_sakaiensis_2:912598	67
CCTCGATCATTATGGGAGGA	CVM085_Ideonella_sakaiensis_1:1765963	8	CVM085_Ideonella_sakaiensis_1_1592
CCTCGATCGATTCCATAAAG	CVM085_Ideonella_sakaiensis_1:833848	14
CCTCGATCGGATTCATGTAT	CVM085_Ideonella_sakaiensis_1:833848	17
CCTCGATCGTATATCGTTTG	CVM085_Ideonella_sakaiensis_1:2501708	285	CVM085_Ideonella_sakaiensis_1_2240
CCTCGATCTCAATAGCCTGC	CVM085_Ideonella_sakaiensis_1:833848	22
CCTCGATCTTCTTCGAGTCC	CVM085_Ideonella_sakaiensis_1:1760191	17	CVM085_Ideonella_sakaiensis_1_1587
CCTCGATGATAGATCGGGAA	CVM085_Ideonella_sakaiensis_1:1138402	18	CVM085_Ideonella_sakaiensis_1_1022
CCTCGATGATTGTATAATGC	CVM085_Ideonella_sakaiensis_1:139058	66
CCTCGATGCTATATGATAGT	CVM085_Ideonella_sakaiensis_1:309437	15	CVM085_Ideonella_sakaiensis_1_276
CCTCGATGCTATCATTTGAC	CVM085_Ideonella_sakaiensis_1:1981380	16	CVM085_Ideonella_sakaiensis_1_1780
CCTCGATGGCAACTAGAGGA	CVM085_Ideonella_sakaiensis_1:833848	10
CCTCGATGGTCGATGTTAGG	CVM085_Ideonella_sakaiensis_1:1653076	52	CVM085_Ideonella_sakaiensis_1_1493
CCTCGATGTGGTTTTCGTCT	CVM085_Ideonella_sakaiensis_1:833848	12
CCTCGATGTTGAGTTTGGTT	CVM085_Ideonella_sakaiensis_1:833848	21
CCTCGATTAGTTTGACTGTT	CVM085_Ideonella_sakaiensis_1:3055764	25	CVM085_Ideonella_sakaiensis_1_2711
CCTCGATTATGTATTGTATC	CVM085_Ideonella_sakaiensis_1:833848	10
CCTCGATTATTTTGGTGGTA	CVM085_Ideonella_sakaiensis_1:833848	13
CCTCGATTGATCGACAAGAG	CVM085_Ideonella_sakaiensis_1:3774380	17
CCTCGATTGGCAGGCAAGAT	CVM085_Ideonella_sakaiensis_2:1205321	70	CVM085_Ideonella_sakaiensis_2_1088
CCTCGATTGTGCATTAATAG	CVM085_Ideonella_sakaiensis_2:194410	67	CVM085_Ideonella_sakaiensis_2_174
CCTCGATTGTGCGACATTAC	CVM085_Ideonella_sakaiensis_1:3764292	12
CCTCGATTTCACATAGGACC	CVM085_Ideonella_sakaiensis_1:561576	24	CVM085_Ideonella_sakaiensis_1_493
CCTCGATTTCTCCACGTTAG	CVM085_Ideonella_sakaiensis_1:4631497	12	CVM085_Ideonella_sakaiensis_1_4114
CCTCGCAACGTACTGGGATA	CVM085_Ideonella_sakaiensis_1:3963752	16	CVM085_Ideonella_sakaiensis_1_3513
CCTCGCAACTTATTATGGTT	CVM085_Ideonella_sakaiensis_1:1999105	217
CCTCGCAAGATATCTCAAGG	CVM085_Ideonella_sakaiensis_1:833848	38
CCTCGCAAGATGTTGCGTTA	CVM085_Ideonella_sakaiensis_2:256428	271
CCTCGCAAGGGTATAGAGAG	CVM085_Ideonella_sakaiensis_1:833848	16
CCTCGCAAGTATGTTTATTT	CVM085_Ideonella_sakaiensis_1:1766932	196
CCTCGCAATGAAGGCCCATG	CVM085_Ideonella_sakaiensis_1:833848	17
CCTCGCACATATTATGTTGA	CVM085_Ideonella_sakaiensis_1:833848	6
CCTCGCACATGTAACTATCC	CVM085_Ideonella_sakaiensis_1:833848	23
CCTCGCACCCAGGCGGATCG	CVM085_Ideonella_sakaiensis_1:2692693	54
CCTCGCACCTAGTCGTCAAT	CVM085_Ideonella_sakaiensis_1:833848	17
CCTCGCACGAACGTATCTTG	CVM085_Ideonella_sakaiensis_1:998680	3
CCTCGCACGATACAGTATAT	CVM085_Ideonella_sakaiensis_1:693974	3	CVM085_Ideonella_sakaiensis_1_606
CCTCGCACGCCTAATATATC	CVM085_Ideonella_sakaiensis_1:833848	7
CCTCGCACGGTACAGTATAT	CVM085_Ideonella_sakaiensis_1:693974	47	CVM085_Ideonella_sakaiensis_1_606
CCTCGCACGTAAAGGGTACC	CVM085_Ideonella_sakaiensis_1:745463	18
CCTCGCACTACTGGAGAAGC	CVM085_Ideonella_sakaiensis_1:1060556	24	CVM085_Ideonella_sakaiensis_1_957
CCTCGCACTATGCAACTTTA	CVM085_Ideonella_sakaiensis_1:3639941	13
CCTCGCACTGTAACTGGCAA	CVM085_Ideonella_sakaiensis_1:4512843	16
CCTCGCACTGTGAGAAAAGG	CVM085_Ideonella_sakaiensis_1:1682975	3	CVM085_Ideonella_sakaiensis_1_1517
CCTCGCACTTACATAGCGTG	CVM085_Ideonella_sakaiensis_1:833848	6
CCTCGCACTTCTCAATGTAT	CVM085_Ideonella_sakaiensis_1:3451605	9
CCTCGCACTTTAAAGTATTT	CVM085_Ideonella_sakaiensis_1:712292	17
CCTCGCAGAGGCAATTGGGT	CVM085_Ideonella_sakaiensis_1:487428	11	CVM085_Ideonella_sakaiensis_1_424
CCTCGCAGAGTTGTATCAAA	CVM085_Ideonella_sakaiensis_1:534872	10	CVM085_Ideonella_sakaiensis_1_469
CCTCGCAGATATCATGCCGC	CVM085_Ideonella_sakaiensis_1:2565194	35
CCTCGCAGGTTCAATATGAG	CVM085_Ideonella_sakaiensis_1:98437	15	CVM085_Ideonella_sakaiensis_1_88
CCTCGCAGTAATGTACTCAT	CVM085_Ideonella_sakaiensis_1:631689	48	CVM085_Ideonella_sakaiensis_1_551
CCTCGCATAAAGGGGCTAGG	CVM085_Ideonella_sakaiensis_1:3663473	11
CCTCGCATACCATCAGGAAA	CVM085_Ideonella_sakaiensis_1:833848	6
CCTCGCATACTACTCGTGCA	CVM085_Ideonella_sakaiensis_1:2830500	9	CVM085_Ideonella_sakaiensis_1_2526
CCTCGCATAGGTCGATAGCA	CVM085_Ideonella_sakaiensis_1:1616186	6	CVM085_Ideonella_sakaiensis_1_1461
CCTCGCATATGGGAGAATTA	CVM085_Ideonella_sakaiensis_2:826952	56	CVM085_Ideonella_sakaiensis_2_755
CCTCGCATTACTCATAGTTG	CVM085_Ideonella_sakaiensis_1:4479674	12	CVM085_Ideonella_sakaiensis_1_3983
CCTCGCATTAGTGCAAAAAA	CVM085_Ideonella_sakaiensis_1:1292789	20
CCTCGCATTTGCTTTTGCGA	CVM085_Ideonella_sakaiensis_1:838276	97	CVM085_Ideonella_sakaiensis_1_740
CCTCGCCAACATGTGCCGTC	CVM085_Ideonella_sakaiensis_1:548291	11	CVM085_Ideonella_sakaiensis_1_476
CCTCGCCAACGGCAGGAAGT	CVM085_Ideonella_sakaiensis_1:833848	7
CCTCGCCAAGGAGTATTATA	CVM085_Ideonella_sakaiensis_1:4472531	132
CCTCGCCAGAACTGATAGGG	CVM085_Ideonella_sakaiensis_1:3750579	14
CCTCGCCATGTTTACGCCAG	CVM085_Ideonella_sakaiensis_1:2317459	10
CCTCGCCCAGATTCGTTTAG	CVM085_Ideonella_sakaiensis_2:1011060	20	CVM085_Ideonella_sakaiensis_2_906
CCTCGCCCATGTAAAAGAGT	CVM085_Ideonella_sakaiensis_1:833848	12
CCTCGCCCCACGTGCGGTAG	CVM085_Ideonella_sakaiensis_1:1242466	206	CVM085_Ideonella_sakaiensis_1_1125
CCTCGCCCCCTCTTAAACAC	CVM085_Ideonella_sakaiensis_1:665093	21	CVM085_Ideonella_sakaiensis_1_582
CCTCGCCCCTACTTATTTGA	CVM085_Ideonella_sakaiensis_1:2405971	203	CVM085_Ideonella_sakaiensis_1_2149
CCTCGCCCTGTGAGAGAAGG	CVM085_Ideonella_sakaiensis_1:1682975	3	CVM085_Ideonella_sakaiensis_1_1517
CCTCGCCCTTATTAACAGGT	CVM085_Ideonella_sakaiensis_1:1804333	125	CVM085_Ideonella_sakaiensis_1_1629
CCTCGCCGATTATTGTTGTG	CVM085_Ideonella_sakaiensis_1:833848	5
CCTCGCCGCTTATTCATTGG	CVM085_Ideonella_sakaiensis_1:665468	26	CVM085_Ideonella_sakaiensis_1_582
CCTCGCCTACATGCAGCGTT	CVM085_Ideonella_sakaiensis_1:833848	10
CCTCGCCTACCCAGGAAGCC	CVM085_Ideonella_sakaiensis_2:194849	13	CVM085_Ideonella_sakaiensis_2_175
CCTCGCCTACTCATATAGCT	CVM085_Ideonella_sakaiensis_1:833848	14
CCTCGCCTCCTTATACCAAG	CVM085_Ideonella_sakaiensis_1:1763497	73
CCTCGCCTTACACGCTCGCC	CVM085_Ideonella_sakaiensis_2:344642	50	CVM085_Ideonella_sakaiensis_2_303
CCTCGCCTTGCATTCTGTTA	CVM085_Ideonella_sakaiensis_1:4551271	95	CVM085_Ideonella_sakaiensis_1_4047
CCTCGCCTTTTAAGGTACAG	CVM085_Ideonella_sakaiensis_1:745612	15	CVM085_Ideonella_sakaiensis_1_650
CCTCGCGAATGGGGGGTTCG	CVM085_Ideonella_sakaiensis_2:614837	18	CVM085_Ideonella_sakaiensis_2_557
CCTCGCGACGTTGCTCGCGG	CVM085_Ideonella_sakaiensis_1:833848	10
CCTCGCGATTGTCGTTGGGA	CVM085_Ideonella_sakaiensis_2:157459	27	CVM085_Ideonella_sakaiensis_2_144
CCTCGCGCAGAAGCTAATGT	CVM085_Ideonella_sakaiensis_1:833848	14
CCTCGCGCCAGTGCTAGGAG	CVM085_Ideonella_sakaiensis_2:208985	21	CVM085_Ideonella_sakaiensis_2_186
CCTCGCGCGGTGCTAAGATG	CVM085_Ideonella_sakaiensis_1:1058887	25
CCTCGCGCTATTTACAAGAA	CVM085_Ideonella_sakaiensis_2:136149	113
CCTCGCGGAATTAGATCGGG	CVM085_Ideonella_sakaiensis_1:4034919	32	CVM085_Ideonella_sakaiensis_1_3575
CCTCGCGGATACTGCCAGTC	CVM085_Ideonella_sakaiensis_1:833848	20
CCTCGCGGCTTACTTAAGGC	CVM085_Ideonella_sakaiensis_1:833848	11
CCTCGCGTATAGCTTGAGGG	CVM085_Ideonella_sakaiensis_1:2835204	24
CCTCGCGTGGACCTGCCGAT	CVM085_Ideonella_sakaiensis_1:1144354	14	CVM085_Ideonella_sakaiensis_1_1026
CCTCGCGTGTTCGGTTTCTG	CVM085_Ideonella_sakaiensis_1:2679101	35
CCTCGCGTTGTTCACCCATT	CVM085_Ideonella_sakaiensis_1:833848	12
CCTCGCGTTTTAAGCCTTCC	CVM085_Ideonella_sakaiensis_1:1377935	24
CCTCGCTAACGCCACGTAGG	CVM085_Ideonella_sakaiensis_1:833848	42
CCTCGCTAAGATACACATGT	CVM085_Ideonella_sakaiensis_1:1413655	23
CCTCGCTACTCTAATTGGCT	CVM085_Ideonella_sakaiensis_1:1764865	40	CVM085_Ideonella_sakaiensis_1_1592
CCTCGCTCAAAACAATCGGT	CVM085_Ideonella_sakaiensis_1:2530491	8
CCTCGCTCATAACAAAATAC	CVM085_Ideonella_sakaiensis_1:833848	10
CCTCGCTCATCGCCGGTCAG	CVM085_Ideonella_sakaiensis_1:3801273	14	CVM085_Ideonella_sakaiensis_1_3387
CCTCGCTCCGTTCAAAGACA	CVM085_Ideonella_sakaiensis_1:3273344	19
CCTCGCTCCTAAGTGTGGTC	CVM085_Ideonella_sakaiensis_1:833848	13
CCTCGCTCGGAGGAGCCATT	CVM085_Ideonella_sakaiensis_1:1021172	2199	CVM085_Ideonella_sakaiensis_1_920
CCTCGCTCGGATTATAGACG	CVM085_Ideonella_sakaiensis_1:4530015	29	CVM085_Ideonella_sakaiensis_1_4023
CCTCGCTGATGACGTCGGCC	CVM085_Ideonella_sakaiensis_1:833848	12
CCTCGCTGTGAAATATATTT	CVM085_Ideonella_sakaiensis_1:3393307	17	CVM085_Ideonella_sakaiensis_1_3003
CCTCGCTTCACAGACCGGTT	CVM085_Ideonella_sakaiensis_2:164444	84	CVM085_Ideonella_sakaiensis_2_149
CCTCGCTTCTGGCATATAAC	CVM085_Ideonella_sakaiensis_1:1845631	22	CVM085_Ideonella_sakaiensis_1_1663
CCTCGCTTTGTTGATGAAAA	CVM085_Ideonella_sakaiensis_1:833848	15
CCTCGGAAACAGACCGCGTT	CVM085_Ideonella_sakaiensis_1:346538	16	CVM085_Ideonella_sakaiensis_1_308
CCTCGGAAAGTGTCAATCAG	CVM085_Ideonella_sakaiensis_1:633475	143
CCTCGGAAATTCGTGGGAGA	CVM085_Ideonella_sakaiensis_1:1944452	2585	CVM085_Ideonella_sakaiensis_1_1753
CCTCGGAAATTCGTGTGAGA	CVM085_Ideonella_sakaiensis_1:1944452	5	CVM085_Ideonella_sakaiensis_1_1753
CCTCGGAAATTCGTTGGAGA	CVM085_Ideonella_sakaiensis_1:1944452	7	CVM085_Ideonella_sakaiensis_1_1753
CCTCGGAAATTCTTGGGAGA	CVM085_Ideonella_sakaiensis_1:1944452	4	CVM085_Ideonella_sakaiensis_1_1753
CCTCGGAACGGTGTTGAGTG	CVM085_Ideonella_sakaiensis_1:991319	76	CVM085_Ideonella_sakaiensis_1_891
CCTCGGAAGTGAAATGAGAC	CVM085_Ideonella_sakaiensis_1:833848	10
CCTCGGACTATCTGTATAGT	CVM085_Ideonella_sakaiensis_1:3734724	17	CVM085_Ideonella_sakaiensis_1_3329
CCTCGGAGATGGGCGAGTGG	CVM085_Ideonella_sakaiensis_1:2039218	47	CVM085_Ideonella_sakaiensis_1_1833
CCTCGGAGCCCTAAGGGGGT	CVM085_Ideonella_sakaiensis_1:2785543	54
CCTCGGAGGATGACTTGCAA	CVM085_Ideonella_sakaiensis_1:4250347	14	CVM085_Ideonella_sakaiensis_1_3771
CCTCGGAGTTTATTCAATCT	CVM085_Ideonella_sakaiensis_2:992389	12
CCTCGGATCACAGAGGAGTG	CVM085_Ideonella_sakaiensis_2:310542	419
CCTCGGATGAGTTCTCTTGT	CVM085_Ideonella_sakaiensis_1:833848	17
CCTCGGATGCACATCCGTGG	CVM085_Ideonella_sakaiensis_1:2811623	13	CVM085_Ideonella_sakaiensis_1_2516
CCTCGGATTGAGAATATGAT	CVM085_Ideonella_sakaiensis_1:2747100	17	CVM085_Ideonella_sakaiensis_1_2458
CCTCGGCAATATACGGGGTA	CVM085_Ideonella_sakaiensis_1:1778976	22	CVM085_Ideonella_sakaiensis_1_1601
CCTCGGCAGAGTGTCACATG	CVM085_Ideonella_sakaiensis_1:151500	23	CVM085_Ideonella_sakaiensis_1_129
CCTCGGCCACAACGGTATAT	CVM085_Ideonella_sakaiensis_1:136715	31	CVM085_Ideonella_sakaiensis_1_113
CCTCGGCCATATTGTATACT	CVM085_Ideonella_sakaiensis_2:1312253	30
CCTCGGCCCCTTCAACGGGA	CVM085_Ideonella_sakaiensis_1:833848	15
CCTCGGCCGATAGTAGGAAC	CVM085_Ideonella_sakaiensis_1:890484	126	CVM085_Ideonella_sakaiensis_1_792
CCTCGGCCTCTTAGCCAAAT	CVM085_Ideonella_sakaiensis_1:3450674	5
CCTCGGCGCAATCGAGCCGG	CVM085_Ideonella_sakaiensis_1:833848	3
CCTCGGCGCACTTGTTCGCC	CVM085_Ideonella_sakaiensis_1:2838366	13	CVM085_Ideonella_sakaiensis_1_2532
CCTCGGCGCGATCGAGCCGG	CVM085_Ideonella_sakaiensis_1:833848	1389
CCTCGGCTAGTGAGAAGAGT	CVM085_Ideonella_sakaiensis_1:1082705	24	CVM085_Ideonella_sakaiensis_1_973
CCTCGGCTTATCTCTGCCCG	CVM085_Ideonella_sakaiensis_2:51217	22	CVM085_Ideonella_sakaiensis_2_64
CCTCGGCTTGAGATATGAGT	CVM085_Ideonella_sakaiensis_1:4265953	14	CVM085_Ideonella_sakaiensis_1_3785
CCTCGGGAAGGCACTCGAAT	CVM085_Ideonella_sakaiensis_1:833848	5
CCTCGGGATAAGGGAGTAGG	CVM085_Ideonella_sakaiensis_1:833848	11
CCTCGGGATATCAATCATGG	CVM085_Ideonella_sakaiensis_1:3569731	28	CVM085_Ideonella_sakaiensis_1_3177
CCTCGGGATCAAGCTTTATA	CVM085_Ideonella_sakaiensis_2:1123825	21	CVM085_Ideonella_sakaiensis_2_1021
CCTCGGGATTACTATTAACG	CVM085_Ideonella_sakaiensis_1:489751	84	CVM085_Ideonella_sakaiensis_1_426
CCTCGGGCAATTATTCCAGA	CVM085_Ideonella_sakaiensis_1:833848	5
CCTCGGGCATACATAAGTAA	CVM085_Ideonella_sakaiensis_1:833848	4
CCTCGGGCATGGTAGTCGAA	CVM085_Ideonella_sakaiensis_1:833848	11
CCTCGGGCATGTTATGGTTT	CVM085_Ideonella_sakaiensis_1:2803110	13
CCTCGGGCGTACGATTTTCT	CVM085_Ideonella_sakaiensis_1:3563141	14
CCTCGGGCTTGTAACAATCT	CVM085_Ideonella_sakaiensis_1:486909	77	CVM085_Ideonella_sakaiensis_1_424
CCTCGGGGAGCCGGGTTCTA	CVM085_Ideonella_sakaiensis_1:2777620	123	CVM085_Ideonella_sakaiensis_1_2485
CCTCGGGGGAGTGTATATAA	CVM085_Ideonella_sakaiensis_1:833848	21
CCTCGGGGGTGGAGGTCGAG	CVM085_Ideonella_sakaiensis_1:3746974	76	CVM085_Ideonella_sakaiensis_1_3342
CCTCGGGGGTGTTGTTTGTT	CVM085_Ideonella_sakaiensis_1:833848	12
CCTCGGGGTGAAACAGAAAA	CVM085_Ideonella_sakaiensis_1:61880	34
CCTCGGGGTGAATGACATGA	CVM085_Ideonella_sakaiensis_1:3383967	4
CCTCGGGGTTGAAGGCCGAT	CVM085_Ideonella_sakaiensis_1:833848	3
CCTCGGGGTTGACGGCCGAT	CVM085_Ideonella_sakaiensis_1:833848	1761
CCTCGGGGTTGACTGCCGAT	CVM085_Ideonella_sakaiensis_1:833848	3
CCTCGGGTAAATGCACGCGC	CVM085_Ideonella_sakaiensis_1:833848	11
CCTCGGGTATATTTAGCTCG	CVM085_Ideonella_sakaiensis_2:193681	159	CVM085_Ideonella_sakaiensis_2_174
CCTCGGGTCCTAATGGTAGG	CVM085_Ideonella_sakaiensis_2:792810	48	CVM085_Ideonella_sakaiensis_2_720
CCTCGGGTCTTCGATTTGAT	CVM085_Ideonella_sakaiensis_1:3777312	40	CVM085_Ideonella_sakaiensis_1_3367
CCTCGGGTGCCAGCCTACAG	CVM085_Ideonella_sakaiensis_1:833848	6
CCTCGGGTGTATTGCTTGCG	CVM085_Ideonella_sakaiensis_3:93945	14
CCTCGGGTTGATTATACGTC	CVM085_Ideonella_sakaiensis_1:833848	12
CCTCGGTATAATCCGGGCTG	CVM085_Ideonella_sakaiensis_1:1962752	33
CCTCGGTATCAGCGATTCTA	CVM085_Ideonella_sakaiensis_1:833848	19
CCTCGGTCAGGTTAGTGACG	CVM085_Ideonella_sakaiensis_1:4610679	31
CCTCGGTCAGTTTCTTAAGT	CVM085_Ideonella_sakaiensis_1:485323	19	CVM085_Ideonella_sakaiensis_1_423
CCTCGGTCATAGTCACGGTT	CVM085_Ideonella_sakaiensis_1:2675281	16
CCTCGGTCTAACATGTGTCA	CVM085_Ideonella_sakaiensis_1:833848	9
CCTCGGTCTAATTTATGCAT	CVM085_Ideonella_sakaiensis_1:1704605	61	CVM085_Ideonella_sakaiensis_1_1537
CCTCGGTGCCCACCGGTAGG	CVM085_Ideonella_sakaiensis_1:2546655	8
CCTCGGTGCGATCGAGCCGG	CVM085_Ideonella_sakaiensis_1:833848	3
CCTCGGTGCTCTGTATCATG	CVM085_Ideonella_sakaiensis_1:525319	12
CCTCGGTGGAGAGATGTGCA	CVM085_Ideonella_sakaiensis_1:833848	18
CCTCGGTGGTAGCCCAGAGG	CVM085_Ideonella_sakaiensis_1:2651754	9	CVM085_Ideonella_sakaiensis_1_2370
CCTCGGTGGTCCGTTAGATT	CVM085_Ideonella_sakaiensis_1:2799389	53
CCTCGGTTAATACGATGAGT	CVM085_Ideonella_sakaiensis_1:665804	18
CCTCGGTTAGTTTACTACAG	CVM085_Ideonella_sakaiensis_1:2112662	87	CVM085_Ideonella_sakaiensis_1_1898
CCTCGGTTCCAGGAACGGGG	CVM085_Ideonella_sakaiensis_1:1082942	19	CVM085_Ideonella_sakaiensis_1_973
CCTCGGTTTGACCTATTGTT	CVM085_Ideonella_sakaiensis_1:2837354	48	CVM085_Ideonella_sakaiensis_1_2531
CCTCGTAAAATATTAGCAAC	CVM085_Ideonella_sakaiensis_1:638408	22
CCTCGTAAAATTCTGGTTAA	CVM085_Ideonella_sakaiensis_1:833848	11
CCTCGTAAACCTAGAGACCT	CVM085_Ideonella_sakaiensis_2:763070	18	CVM085_Ideonella_sakaiensis_2_701
CCTCGTAAACGTTAGTGACA	CVM085_Ideonella_sakaiensis_1:1278369	17	CVM085_Ideonella_sakaiensis_1_1151
CCTCGTAAAGTACTCCTCTG	CVM085_Ideonella_sakaiensis_1:2027659	14	CVM085_Ideonella_sakaiensis_1_1821
CCTCGTAAAGTTTGAAACCG	CVM085_Ideonella_sakaiensis_1:3452707	13	CVM085_Ideonella_sakaiensis_1_3054
CCTCGTAAATACATACTACA	CVM085_Ideonella_sakaiensis_1:1802899	9
CCTCGTAAATGGGTTCTCGG	CVM085_Ideonella_sakaiensis_1:3743546	36	CVM085_Ideonella_sakaiensis_1_3339
CCTCGTAAATTACGTACGAC	CVM085_Ideonella_sakaiensis_1:762646	12
CCTCGTAAGGGTATGTGAAC	CVM085_Ideonella_sakaiensis_1:1793148	204	CVM085_Ideonella_sakaiensis_1_1616
CCTCGTAAGGTGTGGCTTAT	CVM085_Ideonella_sakaiensis_1:833848	23
CCTCGTAAGTAGCGGGGTGG	CVM085_Ideonella_sakaiensis_1:833848	15
CCTCGTAAGTGGCTGTCACT	CVM085_Ideonella_sakaiensis_1:1825517	56	CVM085_Ideonella_sakaiensis_1_1648
CCTCGTAATAATATATGAGC	CVM085_Ideonella_sakaiensis_1:487205	65	CVM085_Ideonella_sakaiensis_1_424
CCTCGTAATTACGGTGTGGT	CVM085_Ideonella_sakaiensis_2:164444	22	CVM085_Ideonella_sakaiensis_2_149
CCTCGTACATTCATTGGGCT	CVM085_Ideonella_sakaiensis_1:833848	17
CCTCGTACCATCGCAGATGT	CVM085_Ideonella_sakaiensis_1:2196918	20
CCTCGTACGCAGAAGGGCCC	CVM085_Ideonella_sakaiensis_1:4004608	16	CVM085_Ideonella_sakaiensis_1_3549
CCTCGTACGCATCAAGGGGA	CVM085_Ideonella_sakaiensis_1:833848	28
CCTCGTACGTCAATGTAGAT	CVM085_Ideonella_sakaiensis_1:2807732	205	CVM085_Ideonella_sakaiensis_1_2513
CCTCGTACGTGGTGAGTTTG	CVM085_Ideonella_sakaiensis_2:212421	81	CVM085_Ideonella_sakaiensis_2_189
CCTCGTACTAGTCCAGGGCC	CVM085_Ideonella_sakaiensis_1:833848	14
CCTCGTACTATATGAGGTCT	CVM085_Ideonella_sakaiensis_1:833848	13
CCTCGTACTCGGATTTGTTG	CVM085_Ideonella_sakaiensis_1:277330	11	CVM085_Ideonella_sakaiensis_1_251
CCTCGTACTGAGCTGTACAT	CVM085_Ideonella_sakaiensis_1:2813625	27	CVM085_Ideonella_sakaiensis_1_2517
CCTCGTACTGGCCTATGGCG	CVM085_Ideonella_sakaiensis_2:1337328	3	CVM085_Ideonella_sakaiensis_2_1210
CCTCGTACTGGCCTCTGGCG	CVM085_Ideonella_sakaiensis_2:1337328	59	CVM085_Ideonella_sakaiensis_2_1210
CCTCGTAGAGACGGCTCAAC	CVM085_Ideonella_sakaiensis_1:3571122	90	CVM085_Ideonella_sakaiensis_1_3178
CCTCGTAGCACGACATTAGG	CVM085_Ideonella_sakaiensis_1:833848	17
CCTCGTAGCCATCGATTGGA	CVM085_Ideonella_sakaiensis_1:1931582	10	CVM085_Ideonella_sakaiensis_1_1743
CCTCGTAGCGTTAATGTACA	CVM085_Ideonella_sakaiensis_1:2282417	58	CVM085_Ideonella_sakaiensis_1_2036
CCTCGTAGGAACAAGATCTT	CVM085_Ideonella_sakaiensis_2:336303	43
CCTCGTAGGAGTATTTTTAA	CVM085_Ideonella_sakaiensis_1:1763713	18	CVM085_Ideonella_sakaiensis_1_1592
CCTCGTAGGCTTACGTCGGA	CVM085_Ideonella_sakaiensis_1:2449763	14	CVM085_Ideonella_sakaiensis_1_2192
CCTCGTAGGGTAGGAATGTG	CVM085_Ideonella_sakaiensis_1:833848	17
CCTCGTAGGTCGAGAAAGGT	CVM085_Ideonella_sakaiensis_3:103261	10	CVM085_Ideonella_sakaiensis_3_105
CCTCGTAGGTGAGCGTGCGG	CVM085_Ideonella_sakaiensis_1:833848	14
CCTCGTAGGTGCTTTGCAAT	CVM085_Ideonella_sakaiensis_1:833848	10
CCTCGTAGGTTAGGGTGGGG	CVM085_Ideonella_sakaiensis_1:833848	13
CCTCGTAGTAGGCCTTAGGT	CVM085_Ideonella_sakaiensis_1:3975245	417	CVM085_Ideonella_sakaiensis_1_3522
CCTCGTAGTAGGCCTTCGGT	CVM085_Ideonella_sakaiensis_1:3975245	3	CVM085_Ideonella_sakaiensis_1_3522
CCTCGTAGTCGGCCTTAGGT	CVM085_Ideonella_sakaiensis_1:3975245	3	CVM085_Ideonella_sakaiensis_1_3522
CCTCGTATAAGACAGGTTAG	CVM085_Ideonella_sakaiensis_2:317948	69	CVM085_Ideonella_sakaiensis_2_281
CCTCGTATAAGAGTAGGCCC	CVM085_Ideonella_sakaiensis_1:833848	13
CCTCGTATAATAAACTGGTG	CVM085_Ideonella_sakaiensis_1:391543	26	CVM085_Ideonella_sakaiensis_1_347
CCTCGTATAATGTCCGTAAA	CVM085_Ideonella_sakaiensis_2:326870	118
CCTCGTATACATGTCAAGTG	CVM085_Ideonella_sakaiensis_1:3975176	14	CVM085_Ideonella_sakaiensis_1_3522
CCTCGTATAGCTGGAAGTGG	CVM085_Ideonella_sakaiensis_1:833848	11
CCTCGTATATGGGGTGTAAC	CVM085_Ideonella_sakaiensis_1:833848	26
CCTCGTATATTATGTATCTT	CVM085_Ideonella_sakaiensis_1:833848	14
CCTCGTATCATGCGTGATAG	CVM085_Ideonella_sakaiensis_2:285559	13	CVM085_Ideonella_sakaiensis_2_249
CCTCGTATCTTCACCTGGCC	CVM085_Ideonella_sakaiensis_1:833848	9
CCTCGTATCTTCGGTTTCAG	CVM085_Ideonella_sakaiensis_1:833848	5
CCTCGTATGCAGCAGCCCTG	CVM085_Ideonella_sakaiensis_1:587530	12
CCTCGTATGGAGCTGACGAT	CVM085_Ideonella_sakaiensis_1:833848	8
CCTCGTATGGGTATTGGTAT	CVM085_Ideonella_sakaiensis_1:833848	18
CCTCGTATTCACTCTGTCAG	CVM085_Ideonella_sakaiensis_1:833848	51
CCTCGTATTCGTTCCCCGAA	CVM085_Ideonella_sakaiensis_1:833848	329
CCTCGTATTCGTTCCCCTAA	CVM085_Ideonella_sakaiensis_1:833848	3
CCTCGTATTGATAGAAAGCG	CVM085_Ideonella_sakaiensis_1:508923	20
CCTCGTATTGGGATGTCATA	CVM085_Ideonella_sakaiensis_1:833848	45
CCTCGTCACAATCCTCCTAC	CVM085_Ideonella_sakaiensis_1:3801593	14	CVM085_Ideonella_sakaiensis_1_3387
CCTCGTCAGTAAGCGAGCCA	CVM085_Ideonella_sakaiensis_1:1195435	10
CCTCGTCCACATGGTGTTGG	CVM085_Ideonella_sakaiensis_1:97735	51	CVM085_Ideonella_sakaiensis_1_88
CCTCGTCCAGTGCGCCACGG	CVM085_Ideonella_sakaiensis_1:833848	3
CCTCGTCCATAACTCATTCA	CVM085_Ideonella_sakaiensis_1:1829713	22
CCTCGTCCATGATTAAATGT	CVM085_Ideonella_sakaiensis_1:1856975	47	CVM085_Ideonella_sakaiensis_1_1678
CCTCGTCCCGTGTCCTGAAA	CVM085_Ideonella_sakaiensis_1:3575162	17	CVM085_Ideonella_sakaiensis_1_3182
CCTCGTCCCTAGGAGTTACA	CVM085_Ideonella_sakaiensis_1:1753863	8	CVM085_Ideonella_sakaiensis_1_1582
CCTCGTCCGCTTCACACAAG	CVM085_Ideonella_sakaiensis_2:348492	6
CCTCGTCCGGTTGTTCTAAG	CVM085_Ideonella_sakaiensis_2:138733	11
CCTCGTCCTTAACTACGTTG	CVM085_Ideonella_sakaiensis_1:1961843	14	CVM085_Ideonella_sakaiensis_1_1767
CCTCGTCGAAAACCCGACCC	CVM085_Ideonella_sakaiensis_1:3857747	17
CCTCGTCGGGGACCCGGGTT	CVM085_Ideonella_sakaiensis_1:1138929	4	CVM085_Ideonella_sakaiensis_1_1022
CCTCGTCGGGGCACCGGGTT	CVM085_Ideonella_sakaiensis_1:1138929	3	CVM085_Ideonella_sakaiensis_1_1022
CCTCGTCGGGGCCACGGGTT	CVM085_Ideonella_sakaiensis_1:1138929	8	CVM085_Ideonella_sakaiensis_1_1022
CCTCGTCGGGGCCCAGGGTT	CVM085_Ideonella_sakaiensis_1:1138929	46	CVM085_Ideonella_sakaiensis_1_1022
CCTCGTCGGGGCCCCGAGTT	CVM085_Ideonella_sakaiensis_1:1138929	6	CVM085_Ideonella_sakaiensis_1_1022
CCTCGTCGGGGCCCCGGGTT	CVM085_Ideonella_sakaiensis_1:1138929	2074	CVM085_Ideonella_sakaiensis_1_1022
CCTCGTCGGGGCCCCGTGTT	CVM085_Ideonella_sakaiensis_1:1138929	5	CVM085_Ideonella_sakaiensis_1_1022
CCTCGTCGGGGCCCCTGGTT	CVM085_Ideonella_sakaiensis_1:1138929	11	CVM085_Ideonella_sakaiensis_1_1022
CCTCGTCGGGTCCCCGGGTT	CVM085_Ideonella_sakaiensis_1:1138929	3	CVM085_Ideonella_sakaiensis_1_1022
CCTCGTCGTGGCCCCGGGTT	CVM085_Ideonella_sakaiensis_1:1138929	7	CVM085_Ideonella_sakaiensis_1_1022
CCTCGTCTAAAAGATTCCTC	CVM085_Ideonella_sakaiensis_1:833848	16
CCTCGTCTAGTTTTGATTCC	CVM085_Ideonella_sakaiensis_1:2288253	33	CVM085_Ideonella_sakaiensis_1_2041
CCTCGTCTATCTCGAAGACG	CVM085_Ideonella_sakaiensis_1:671869	263	CVM085_Ideonella_sakaiensis_1_586
CCTCGTCTATCTCGAAGACT	CVM085_Ideonella_sakaiensis_1:671869	3	CVM085_Ideonella_sakaiensis_1_586
CCTCGTCTATCTCTAAGACG	CVM085_Ideonella_sakaiensis_1:671869	3	CVM085_Ideonella_sakaiensis_1_586
CCTCGTCTCTCAGACACTAG	CVM085_Ideonella_sakaiensis_1:2381460	14
CCTCGTCTCTCGAGAATGAG	CVM085_Ideonella_sakaiensis_3:103486	12	CVM085_Ideonella_sakaiensis_3_105
CCTCGTCTGGGCCCCGGGTT	CVM085_Ideonella_sakaiensis_1:1138929	3	CVM085_Ideonella_sakaiensis_1_1022
CCTCGTCTGTGGGATAGGAG	CVM085_Ideonella_sakaiensis_1:2747283	3
CCTCGTCTGTTGCAAGGGGG	CVM085_Ideonella_sakaiensis_1:1711983	35	CVM085_Ideonella_sakaiensis_1_1543
CCTCGTCTTAACCCGCCAGA	CVM085_Ideonella_sakaiensis_1:1747169	9	CVM085_Ideonella_sakaiensis_1_1575
CCTCGTCTTAATTCGTCAAT	CVM085_Ideonella_sakaiensis_1:833848	17
CCTCGTCTTTAGGGAAGCAA	CVM085_Ideonella_sakaiensis_1:833848	28
CCTCGTCTTTGTTAGTATAT	CVM085_Ideonella_sakaiensis_1:1429628	34	CVM085_Ideonella_sakaiensis_1_1291
CCTCGTGAATACAAAGAATG	CVM085_Ideonella_sakaiensis_1:833848	23
CCTCGTGAATACGGGGAATG	CVM085_Ideonella_sakaiensis_1:833848	11
CCTCGTGACAACATTATTTT	CVM085_Ideonella_sakaiensis_1:833848	9
CCTCGTGACGGTTAATTTAC	CVM085_Ideonella_sakaiensis_1:1267894	30	CVM085_Ideonella_sakaiensis_1_1142
CCTCGTGAGAGCCTTGACGG	CVM085_Ideonella_sakaiensis_1:492585	31	CVM085_Ideonella_sakaiensis_1_428
CCTCGTGAGCAACTGCTGTT	CVM085_Ideonella_sakaiensis_1:2569893	16
CCTCGTGCAGTAGCACCCAA	CVM085_Ideonella_sakaiensis_1:833848	3
CCTCGTGCAGTTTAGAGAGG	CVM085_Ideonella_sakaiensis_2:234999	21
CCTCGTGCCGCGTTGTGGAG	CVM085_Ideonella_sakaiensis_1:833848	32
CCTCGTGCCTATCTTAGTTC	CVM085_Ideonella_sakaiensis_1:2859025	24	CVM085_Ideonella_sakaiensis_1_2545
CCTCGTGCGAGGATTACCTT	CVM085_Ideonella_sakaiensis_1:4687742	50	CVM085_Ideonella_sakaiensis_1_4168
CCTCGTGCTTACAACTGTTG	CVM085_Ideonella_sakaiensis_1:833848	18
CCTCGTGCTTTGAGCGTTTG	CVM085_Ideonella_sakaiensis_1:1152029	4
CCTCGTGGATGTATTAATAG	CVM085_Ideonella_sakaiensis_1:656104	16	CVM085_Ideonella_sakaiensis_1_570
CCTCGTGGGGAAGTGTTATT	CVM085_Ideonella_sakaiensis_1:833848	15
CCTCGTGGTATTATTTCTAA	CVM085_Ideonella_sakaiensis_1:833848	8
CCTCGTGTACCGGCATATCG	CVM085_Ideonella_sakaiensis_2:314665	10	CVM085_Ideonella_sakaiensis_2_278
CCTCGTGTAGCGCATGCGGG	CVM085_Ideonella_sakaiensis_1:4019948	84
CCTCGTGTCCAAAGGTCCGT	CVM085_Ideonella_sakaiensis_1:655189	122	CVM085_Ideonella_sakaiensis_1_569
CCTCGTGTTGATGATTCGGT	CVM085_Ideonella_sakaiensis_1:2056690	166	CVM085_Ideonella_sakaiensis_1_1847
CCTCGTGTTTACGCATCTGG	CVM085_Ideonella_sakaiensis_1:833848	7
CCTCGTTAAATGCTTCCCGG	CVM085_Ideonella_sakaiensis_1:833848	13
CCTCGTTAAGACGGGTTCAC	CVM085_Ideonella_sakaiensis_1:631929	35	CVM085_Ideonella_sakaiensis_1_551
CCTCGTTAAGTTGTTAGTAG	CVM085_Ideonella_sakaiensis_1:833848	29
CCTCGTTAATACTTTTAGAG	CVM085_Ideonella_sakaiensis_2:539359	32	CVM085_Ideonella_sakaiensis_2_490
CCTCGTTAATGTAGAGTAGG	CVM085_Ideonella_sakaiensis_1:833848	10
CCTCGTTACCACAAAGGTCG	CVM085_Ideonella_sakaiensis_1:833848	19
CCTCGTTACTATCATTTTTT	CVM085_Ideonella_sakaiensis_2:864097	35	CVM085_Ideonella_sakaiensis_2_781
CCTCGTTACTGTTAGGTTTC	CVM085_Ideonella_sakaiensis_2:1283474	17	CVM085_Ideonella_sakaiensis_2_1155
CCTCGTTAGAAGGGAGTTAA	CVM085_Ideonella_sakaiensis_1:2692132	24
CCTCGTTAGTAACTATTGGT	CVM085_Ideonella_sakaiensis_1:1199991	70	CVM085_Ideonella_sakaiensis_1_1085
CCTCGTTAGTCGAAACCGTA	CVM085_Ideonella_sakaiensis_1:4452958	52	CVM085_Ideonella_sakaiensis_1_3958
CCTCGTTATAATGTATCTCC	CVM085_Ideonella_sakaiensis_1:1831647	104	CVM085_Ideonella_sakaiensis_1_1653
CCTCGTTCAGGTATCGAGGT	CVM085_Ideonella_sakaiensis_1:485233	14
CCTCGTTCCGACTGGTTTAC	CVM085_Ideonella_sakaiensis_1:2282516	28	CVM085_Ideonella_sakaiensis_1_2036
CCTCGTTCCTCTGTGATCTT	CVM085_Ideonella_sakaiensis_2:827315	9
CCTCGTTCGCTCAGCGCTCG	CVM085_Ideonella_sakaiensis_1:833848	13
CCTCGTTCGCTCGTGGGGAA	CVM085_Ideonella_sakaiensis_1:3363715	114
CCTCGTTCTAAGTGGCGGGG	CVM085_Ideonella_sakaiensis_1:112390	128
CCTCGTTCTATATGGGCCGG	CVM085_Ideonella_sakaiensis_1:2158608	172	CVM085_Ideonella_sakaiensis_1_1937
CCTCGTTCTTGCCTATTTGA	CVM085_Ideonella_sakaiensis_1:833848	35
CCTCGTTCTTGGTTTGGCCT	CVM085_Ideonella_sakaiensis_1:4051919	34	CVM085_Ideonella_sakaiensis_1_3590
CCTCGTTGGCTCTTGTGACA	CVM085_Ideonella_sakaiensis_2:598772	14
CCTCGTTGGGGCCCCGGGTT	CVM085_Ideonella_sakaiensis_1:1138929	5	CVM085_Ideonella_sakaiensis_1_1022
CCTCGTTTACCCACGCAGAT	CVM085_Ideonella_sakaiensis_1:833848	10
CCTCGTTTAGGATTAGACAG	CVM085_Ideonella_sakaiensis_2:902090	3	CVM085_Ideonella_sakaiensis_2_808
CCTCGTTTAGGCTTAGACAG	CVM085_Ideonella_sakaiensis_2:902090	54	CVM085_Ideonella_sakaiensis_2_808
CCTCGTTTAGTTGCTTCAGA	CVM085_Ideonella_sakaiensis_1:833848	25
CCTCGTTTGAGTGATGTCAT	CVM085_Ideonella_sakaiensis_2:656760	3
CCTCGTTTGAGTGATGTCCT	CVM085_Ideonella_sakaiensis_2:656760	785
CCTCGTTTTATCGCGCAAAG	CVM085_Ideonella_sakaiensis_2:135438	20	CVM085_Ideonella_sakaiensis_2_127
CCTCGTTTTTACTTCGAGTG	CVM085_Ideonella_sakaiensis_1:833848	17
CCTCTAAAAAAGGGAGAGGA	CVM085_Ideonella_sakaiensis_1:1976713	24	CVM085_Ideonella_sakaiensis_1_1775
CCTCTAAAAACTTCCGGAAG	CVM085_Ideonella_sakaiensis_1:833848	13
CCTCTAAAAAGGAGTTGAAC	CVM085_Ideonella_sakaiensis_1:4558017	12
CCTCTAAAACAGCAAGTCGG	CVM085_Ideonella_sakaiensis_1:1682585	15	CVM085_Ideonella_sakaiensis_1_1517
CCTCTAAAAGAGAAGAGGTC	CVM085_Ideonella_sakaiensis_2:138185	6	CVM085_Ideonella_sakaiensis_2_128
CCTCTAAAAGAGAAGCGGTC	CVM085_Ideonella_sakaiensis_2:138185	1820	CVM085_Ideonella_sakaiensis_2_128
CCTCTAAAAGTCCGTGTCTA	CVM085_Ideonella_sakaiensis_2:1205090	10	CVM085_Ideonella_sakaiensis_2_1088
CCTCTAAAATAGCATCAGTA	CVM085_Ideonella_sakaiensis_1:2808743	18
CCTCTAAACCTCTAAGTTTA	CVM085_Ideonella_sakaiensis_2:1236822	10	CVM085_Ideonella_sakaiensis_2_1110
CCTCTAAACGAGAAGCGGTC	CVM085_Ideonella_sakaiensis_2:138185	3	CVM085_Ideonella_sakaiensis_2_128
CCTCTAAACGTGTCAAAGTG	CVM085_Ideonella_sakaiensis_1:3002726	69	CVM085_Ideonella_sakaiensis_1_2666
CCTCTAAAGATAAGAGATCG	CVM085_Ideonella_sakaiensis_1:3689369	15	CVM085_Ideonella_sakaiensis_1_3287
CCTCTAAAGGAGCGTGTATT	CVM085_Ideonella_sakaiensis_1:633084	41
CCTCTAAAGTAGTTATGAAG	CVM085_Ideonella_sakaiensis_2:313928	18	CVM085_Ideonella_sakaiensis_2_277
CCTCTAAAGTTATTATAAAA	CVM085_Ideonella_sakaiensis_1:4485357	22
CCTCTAAATATTGTTAGGGA	CVM085_Ideonella_sakaiensis_1:3605189	19	CVM085_Ideonella_sakaiensis_1_3211
CCTCTAAATCGCACAAAACC	CVM085_Ideonella_sakaiensis_1:833848	13
CCTCTAAATTGATGTGACAG	CVM085_Ideonella_sakaiensis_1:2118770	11	CVM085_Ideonella_sakaiensis_1_1903
CCTCTAACAACCCTCCATAA	CVM085_Ideonella_sakaiensis_1:833848	18
CCTCTAACAAGGCGGCTAGA	CVM085_Ideonella_sakaiensis_1:833848	16
CCTCTAACAGTGCCACGAAG	CVM085_Ideonella_sakaiensis_1:833848	25
CCTCTAACCAGTAGCTTTAG	CVM085_Ideonella_sakaiensis_2:1218943	54	CVM085_Ideonella_sakaiensis_2_1101
CCTCTAACCCCTCGCGTATG	CVM085_Ideonella_sakaiensis_1:1796543	20	CVM085_Ideonella_sakaiensis_1_1620
CCTCTAACCGTAACAGGGTT	CVM085_Ideonella_sakaiensis_1:1769466	69	CVM085_Ideonella_sakaiensis_1_1595
CCTCTAACCTGAAATCCGAA	CVM085_Ideonella_sakaiensis_1:1825946	19
CCTCTAACGTGTGGATAGGG	CVM085_Ideonella_sakaiensis_1:4654827	246	CVM085_Ideonella_sakaiensis_1_4133
CCTCTAACGTTTACGATCCG	CVM085_Ideonella_sakaiensis_1:833848	11
CCTCTAACTAACAGTGAATA	CVM085_Ideonella_sakaiensis_1:1320435	17	CVM085_Ideonella_sakaiensis_1_1189
CCTCTAACTGAGCGAGATAA	CVM085_Ideonella_sakaiensis_1:833848	6
CCTCTAACTGTCCGATGTAA	CVM085_Ideonella_sakaiensis_1:833848	9
CCTCTAACTTAACTGGGGGA	CVM085_Ideonella_sakaiensis_1:833848	11
CCTCTAAGAGTCAGCTGTTT	CVM085_Ideonella_sakaiensis_1:1232012	60	CVM085_Ideonella_sakaiensis_1_1114
CCTCTAAGATAGATATGTAG	CVM085_Ideonella_sakaiensis_1:4014975	9
CCTCTAAGATGATGGTAATA	CVM085_Ideonella_sakaiensis_1:833848	13
CCTCTAAGCAGTATTCTCGG	CVM085_Ideonella_sakaiensis_1:833848	11
CCTCTAAGCCGGGGACCTCT	CVM085_Ideonella_sakaiensis_1:4566848	15	CVM085_Ideonella_sakaiensis_1_4056
CCTCTAAGCCTACTACAACT	CVM085_Ideonella_sakaiensis_1:833848	10
CCTCTAAGCGCTCAGTTGAC	CVM085_Ideonella_sakaiensis_1:833848	10
CCTCTAAGGATGCAGGATTT	CVM085_Ideonella_sakaiensis_2:151293	12	CVM085_Ideonella_sakaiensis_2_139
CCTCTAAGGATGCTCGTTTG	CVM085_Ideonella_sakaiensis_1:1238929	28
CCTCTAAGGTATGCAGGCTT	CVM085_Ideonella_sakaiensis_1:1122629	12	CVM085_Ideonella_sakaiensis_1_1011
CCTCTAAGTATATGATTCCG	CVM085_Ideonella_sakaiensis_1:4705432	42	CVM085_Ideonella_sakaiensis_1_4185
CCTCTAAGTCATCTAGGCTG	CVM085_Ideonella_sakaiensis_1:1837642	16	CVM085_Ideonella_sakaiensis_1_1657
CCTCTAAGTGTGCGTTAGGT	CVM085_Ideonella_sakaiensis_1:1751662	50	CVM085_Ideonella_sakaiensis_1_1579
CCTCTAAGTTATTCGCCAGT	CVM085_Ideonella_sakaiensis_1:2693380	84
CCTCTAAGTTATTCTTAATA	CVM085_Ideonella_sakaiensis_1:207655	12
CCTCTAATAAACAATTGATA	CVM085_Ideonella_sakaiensis_1:609793	14	CVM085_Ideonella_sakaiensis_1_536
CCTCTAATAAAGACGACGCC	CVM085_Ideonella_sakaiensis_1:3638046	121	CVM085_Ideonella_sakaiensis_1_3242
CCTCTAATAATCCTCGGGCC	CVM085_Ideonella_sakaiensis_1:1680152	59	CVM085_Ideonella_sakaiensis_1_1515
CCTCTAATAATGTGAATTCC	CVM085_Ideonella_sakaiensis_1:833848	8
CCTCTAATACACGGGTACCG	CVM085_Ideonella_sakaiensis_2:189186	7	CVM085_Ideonella_sakaiensis_2_171
CCTCTAATACAGATCGGCGC	CVM085_Ideonella_sakaiensis_1:1769922	15	CVM085_Ideonella_sakaiensis_1_1595
CCTCTAATACTGGACGAGCC	CVM085_Ideonella_sakaiensis_1:833848	11
CCTCTAATAGTACTCTAGCA	CVM085_Ideonella_sakaiensis_1:1138039	3
CCTCTAATAGTGATGTGTAT	CVM085_Ideonella_sakaiensis_2:134712	181	CVM085_Ideonella_sakaiensis_2_127
CCTCTAATATAGACGGGCGT	CVM085_Ideonella_sakaiensis_1:833848	12
CCTCTAATATGACACTTCGT	CVM085_Ideonella_sakaiensis_1:52463	16	CVM085_Ideonella_sakaiensis_1_50
CCTCTAATATGATGTTGGTT	CVM085_Ideonella_sakaiensis_2:1180159	24
CCTCTAATATGGATGAGATC	CVM085_Ideonella_sakaiensis_1:833848	9
CCTCTAATCAGCGCGACGTT	CVM085_Ideonella_sakaiensis_1:83247	63	CVM085_Ideonella_sakaiensis_1_76
CCTCTAATCATGATCACGTG	CVM085_Ideonella_sakaiensis_1:833848	6
CCTCTAATGGCTCCATTGTG	CVM085_Ideonella_sakaiensis_2:687903	24	CVM085_Ideonella_sakaiensis_2_622
CCTCTAATGTAATGGGGGAG	CVM085_Ideonella_sakaiensis_1:1691788	67
CCTCTAATGTAGCTACGGGT	CVM085_Ideonella_sakaiensis_1:833848	4
CCTCTAATGTCGGGCCTTTC	CVM085_Ideonella_sakaiensis_1:2747280	18
CCTCTAATGTCGTGTTGCTA	CVM085_Ideonella_sakaiensis_2:133725	19	CVM085_Ideonella_sakaiensis_2_127
CCTCTAATGTCTTGGGCATA	CVM085_Ideonella_sakaiensis_1:3790911	16	CVM085_Ideonella_sakaiensis_1_3380
CCTCTAATTGCGCGGTTTTA	CVM085_Ideonella_sakaiensis_1:3980700	15	CVM085_Ideonella_sakaiensis_1_3527
CCTCTAATTTAAGGCCGAAA	CVM085_Ideonella_sakaiensis_1:2027644	9	CVM085_Ideonella_sakaiensis_1_1821
CCTCTAATTTCTTCATCAAT	CVM085_Ideonella_sakaiensis_1:833848	13
CCTCTAATTTTAGGCTGGAG	CVM085_Ideonella_sakaiensis_1:3813927	13	CVM085_Ideonella_sakaiensis_1_3397
CCTCTACAACAGACAGGTAT	CVM085_Ideonella_sakaiensis_2:880336	13	CVM085_Ideonella_sakaiensis_2_795
CCTCTACAACGAATGTTTGA	CVM085_Ideonella_sakaiensis_2:729081	100	CVM085_Ideonella_sakaiensis_2_664
CCTCTACAAGTATAATAGAG	CVM085_Ideonella_sakaiensis_2:137684	4	CVM085_Ideonella_sakaiensis_2_128
CCTCTACAAGTATAATAGCG	CVM085_Ideonella_sakaiensis_2:137684	373	CVM085_Ideonella_sakaiensis_2_128
CCTCTACAATGATTCTACGA	CVM085_Ideonella_sakaiensis_1:665804	15
CCTCTACACCGGATGAGTGC	CVM085_Ideonella_sakaiensis_1:3777877	82
CCTCTACACTGCGGATTAAC	CVM085_Ideonella_sakaiensis_2:630388	3	CVM085_Ideonella_sakaiensis_2_572
CCTCTACAGATAGCATAGGG	CVM085_Ideonella_sakaiensis_1:3260910	11	CVM085_Ideonella_sakaiensis_1_2895
CCTCTACAGCAGACTCTGTT	CVM085_Ideonella_sakaiensis_1:903459	11
CCTCTACAGTTAATCTTTTG	CVM085_Ideonella_sakaiensis_1:1138039	183
CCTCTACATGTACTATTATT	CVM085_Ideonella_sakaiensis_1:1751662	115	CVM085_Ideonella_sakaiensis_1_1579
CCTCTACCAATATATAGGTT	CVM085_Ideonella_sakaiensis_1:3450886	217
CCTCTACCAATCGACCAAAA	CVM085_Ideonella_sakaiensis_1:833848	22
CCTCTACCATAATTCTTTCA	CVM085_Ideonella_sakaiensis_2:1221968	15
CCTCTACCATACCCTATATC	CVM085_Ideonella_sakaiensis_1:3176958	10	CVM085_Ideonella_sakaiensis_1_2816
CCTCTACCATGGCTCACTAT	CVM085_Ideonella_sakaiensis_1:3649726	3
CCTCTACCATTCTTGAACGT	CVM085_Ideonella_sakaiensis_1:1822626	8
CCTCTACCATTGGTCCCAGG	CVM085_Ideonella_sakaiensis_1:4453017	16	CVM085_Ideonella_sakaiensis_1_3958
CCTCTACCCACTTCAGATCA	CVM085_Ideonella_sakaiensis_1:833848	20
CCTCTACCCAGTGTCTATGG	CVM085_Ideonella_sakaiensis_1:833848	20
CCTCTACCCTAAGCAGGTAT	CVM085_Ideonella_sakaiensis_1:1737703	18	CVM085_Ideonella_sakaiensis_1_1567
CCTCTACCCTATTGACTGTC	CVM085_Ideonella_sakaiensis_1:3629228	61	CVM085_Ideonella_sakaiensis_1_3231
CCTCTACCCTCGAGTAAGGT	CVM085_Ideonella_sakaiensis_1:2928330	119
CCTCTACCCTGCGGATTAAC	CVM085_Ideonella_sakaiensis_2:630388	443	CVM085_Ideonella_sakaiensis_2_572
CCTCTACCCTGTAAATGTTT	CVM085_Ideonella_sakaiensis_1:548460	4
CCTCTACCCTTCGGATTAAC	CVM085_Ideonella_sakaiensis_2:630388	4	CVM085_Ideonella_sakaiensis_2_572
CCTCTACCGCTGGCATTGAT	CVM085_Ideonella_sakaiensis_1:919034	48	CVM085_Ideonella_sakaiensis_1_815
CCTCTACCGTGTGGATAGGG	CVM085_Ideonella_sakaiensis_1:4654827	3	CVM085_Ideonella_sakaiensis_1_4133
CCTCTACCTCATCCAAATAT	CVM085_Ideonella_sakaiensis_2:678080	30	CVM085_Ideonella_sakaiensis_2_613
CCTCTACCTGGGCTTGCTAA	CVM085_Ideonella_sakaiensis_1:277847	4
CCTCTACCTTAACTCTTCGC	CVM085_Ideonella_sakaiensis_1:1313650	49	CVM085_Ideonella_sakaiensis_1_1183
CCTCTACCTTGAGGAGGGAA	CVM085_Ideonella_sakaiensis_1:2837354	3	CVM085_Ideonella_sakaiensis_1_2531
CCTCTACCTTGCTTATGACC	CVM085_Ideonella_sakaiensis_1:1824680	625	CVM085_Ideonella_sakaiensis_1_1648
CCTCTACCTTTATACCAATG	CVM085_Ideonella_sakaiensis_1:833848	13
CCTCTACGATAGTGATGACG	CVM085_Ideonella_sakaiensis_1:833848	11
CCTCTACGCCTGGAAGGGCG	CVM085_Ideonella_sakaiensis_1:4567592	65	CVM085_Ideonella_sakaiensis_1_4057
CCTCTACTAAGGGAATAGTG	CVM085_Ideonella_sakaiensis_1:3385918	12
CCTCTACTAATATTAGATCG	CVM085_Ideonella_sakaiensis_3:81326	14	CVM085_Ideonella_sakaiensis_3_83
CCTCTACTACAGTTTGATAC	CVM085_Ideonella_sakaiensis_1:833848	12
CCTCTACTACTGGATCCGAA	CVM085_Ideonella_sakaiensis_1:1751113	23	CVM085_Ideonella_sakaiensis_1_1579
CCTCTACTAGACTTAACGTA	CVM085_Ideonella_sakaiensis_1:2835204	55
CCTCTACTAGGTTTGAATTA	CVM085_Ideonella_sakaiensis_1:833848	4
CCTCTACTATTTCCAGTTGT	CVM085_Ideonella_sakaiensis_1:833848	18
CCTCTACTATTTCTGTGGAT	CVM085_Ideonella_sakaiensis_2:211949	23
CCTCTACTCAAGTTCGTCGC	CVM085_Ideonella_sakaiensis_1:136715	21	CVM085_Ideonella_sakaiensis_1_113
CCTCTACTCAGTATTTCCTG	CVM085_Ideonella_sakaiensis_2:300192	41	CVM085_Ideonella_sakaiensis_2_265
CCTCTACTCGGTGCGACGAT	CVM085_Ideonella_sakaiensis_1:1803616	100	CVM085_Ideonella_sakaiensis_1_1628
CCTCTACTGATGTTAGTGCG	CVM085_Ideonella_sakaiensis_1:3776619	3	CVM085_Ideonella_sakaiensis_1_3367
CCTCTACTGCTAGTACTGAG	CVM085_Ideonella_sakaiensis_1:3764022	26	CVM085_Ideonella_sakaiensis_1_3355
CCTCTACTTATAATTAAACT	CVM085_Ideonella_sakaiensis_1:833848	12
CCTCTACTTATGAGGCTTAT	CVM085_Ideonella_sakaiensis_2:136833	94
CCTCTACTTGTGATGATGGT	CVM085_Ideonella_sakaiensis_1:4539603	10	CVM085_Ideonella_sakaiensis_1_4033
CCTCTACTTGTGGGTTCGAT	CVM085_Ideonella_sakaiensis_1:2754169	21
CCTCTACTTGTTCTTTTCGT	CVM085_Ideonella_sakaiensis_1:833848	29
CCTCTACTTTTCGAGTTGTA	CVM085_Ideonella_sakaiensis_1:1145074	39	CVM085_Ideonella_sakaiensis_1_1026
CCTCTAGAAAACGCCTTTTA	CVM085_Ideonella_sakaiensis_1:4059544	39	CVM085_Ideonella_sakaiensis_1_3597
CCTCTAGAACGAAAAGTTTG	CVM085_Ideonella_sakaiensis_1:326340	109	CVM085_Ideonella_sakaiensis_1_290
CCTCTAGAACTTTCATTATC	CVM085_Ideonella_sakaiensis_1:3716300	3	CVM085_Ideonella_sakaiensis_1_3310
CCTCTAGAAGGGCGCACCCC	CVM085_Ideonella_sakaiensis_1:1751113	52	CVM085_Ideonella_sakaiensis_1_1579
CCTCTAGAATAGTAGAGTAG	CVM085_Ideonella_sakaiensis_1:833848	11
CCTCTAGAATCGGTGTCTCG	CVM085_Ideonella_sakaiensis_2:152076	94	CVM085_Ideonella_sakaiensis_2_140
CCTCTAGAATCTTTCAGTAG	CVM085_Ideonella_sakaiensis_1:3938735	100
CCTCTAGACCCCCCGGTTAC	CVM085_Ideonella_sakaiensis_1:833848	18
CCTCTAGACTACGGAGTTGG	CVM085_Ideonella_sakaiensis_1:833848	22
CCTCTAGACTATGCACGCGG	CVM085_Ideonella_sakaiensis_1:2692454	12
CCTCTAGACTTCCATATCAG	CVM085_Ideonella_sakaiensis_1:833848	18
CCTCTAGAGAAGGGCTTCCG	CVM085_Ideonella_sakaiensis_1:4700228	23
CCTCTAGAGCTTATCGCCAG	CVM085_Ideonella_sakaiensis_1:833848	9
CCTCTAGAGGGGCTAATACT	CVM085_Ideonella_sakaiensis_1:609040	23	CVM085_Ideonella_sakaiensis_1_536
CCTCTAGAGGGTGGTTGGCG	CVM085_Ideonella_sakaiensis_2:133074	95
CCTCTAGATAGGGAAGTGGA	CVM085_Ideonella_sakaiensis_1:2830602	9	CVM085_Ideonella_sakaiensis_1_2526
CCTCTAGATATCACGTTGAT	CVM085_Ideonella_sakaiensis_1:1416481	17	CVM085_Ideonella_sakaiensis_1_1275
CCTCTAGATCATTGGCGAGA	CVM085_Ideonella_sakaiensis_1:3271571	17
CCTCTAGATGGCATGTATTG	CVM085_Ideonella_sakaiensis_1:833848	18
CCTCTAGCAATCTTGAACTT	CVM085_Ideonella_sakaiensis_1:3780731	305	CVM085_Ideonella_sakaiensis_1_3371
CCTCTAGCCTTAATGATACA	CVM085_Ideonella_sakaiensis_2:715029	26
CCTCTAGCTTAGCTCTTCGA	CVM085_Ideonella_sakaiensis_1:3780093	42	CVM085_Ideonella_sakaiensis_1_3370
CCTCTAGCTTCAACTAAAGA	CVM085_Ideonella_sakaiensis_1:2747376	16
CCTCTAGCTTCTTCTAGAGT	CVM085_Ideonella_sakaiensis_1:833848	15
CCTCTAGCTTTGGTAATGTG	CVM085_Ideonella_sakaiensis_1:833848	14
CCTCTAGGAATTTTCGTAGA	CVM085_Ideonella_sakaiensis_1:1242466	169	CVM085_Ideonella_sakaiensis_1_1125
CCTCTAGGAGATAGCTTTTA	CVM085_Ideonella_sakaiensis_2:134203	9	CVM085_Ideonella_sakaiensis_2_127
CCTCTAGGATAACGTGTATT	CVM085_Ideonella_sakaiensis_1:1743633	14	CVM085_Ideonella_sakaiensis_1_1572
CCTCTAGGCTATTATGCGAG	CVM085_Ideonella_sakaiensis_1:3328370	35	CVM085_Ideonella_sakaiensis_1_2947
CCTCTAGGGGTCTGTGGGGT	CVM085_Ideonella_sakaiensis_2:956154	57	CVM085_Ideonella_sakaiensis_2_853
CCTCTAGGGTTATAAAAACG	CVM085_Ideonella_sakaiensis_1:1846333	3	CVM085_Ideonella_sakaiensis_1_1663
CCTCTAGGGTTATAAAAATG	CVM085_Ideonella_sakaiensis_1:1846333	2154	CVM085_Ideonella_sakaiensis_1_1663
CCTCTAGGTAAAGCGAGGGT	CVM085_Ideonella_sakaiensis_2:609976	17	CVM085_Ideonella_sakaiensis_2_552
CCTCTAGGTGAGTCTTTGTT	CVM085_Ideonella_sakaiensis_1:833848	8
CCTCTAGTAACTAACCCGCT	CVM085_Ideonella_sakaiensis_1:1803412	26	CVM085_Ideonella_sakaiensis_1_1628
CCTCTAGTAGCATGAGACAA	CVM085_Ideonella_sakaiensis_1:2827521	17
CCTCTAGTATATATGACATG	CVM085_Ideonella_sakaiensis_1:833848	12
CCTCTAGTATGTTTATAGCT	CVM085_Ideonella_sakaiensis_1:833848	20
CCTCTAGTCGTAGGTAACGC	CVM085_Ideonella_sakaiensis_2:696639	35	CVM085_Ideonella_sakaiensis_2_632
CCTCTAGTGTAGTTGAATAC	CVM085_Ideonella_sakaiensis_1:3378505	20
CCTCTAGTGTCCCAGTATTA	CVM085_Ideonella_sakaiensis_1:3750635	13
CCTCTAGTGTTATAAAAATG	CVM085_Ideonella_sakaiensis_1:1846333	4	CVM085_Ideonella_sakaiensis_1_1663
CCTCTAGTTAGAAATGCGGT	CVM085_Ideonella_sakaiensis_2:731867	5
CCTCTAGTTCATGCGAGGGA	CVM085_Ideonella_sakaiensis_1:3776619	3	CVM085_Ideonella_sakaiensis_1_3367
CCTCTAGTTCATGCGCGGGA	CVM085_Ideonella_sakaiensis_1:3776619	1171	CVM085_Ideonella_sakaiensis_1_3367
CCTCTAGTTCATTCGCGGGA	CVM085_Ideonella_sakaiensis_1:3776619	4	CVM085_Ideonella_sakaiensis_1_3367
CCTCTAGTTGTCATTTTCAG	CVM085_Ideonella_sakaiensis_1:548460	43
CCTCTAGTTTAAGGACACGG	CVM085_Ideonella_sakaiensis_1:154696	67	CVM085_Ideonella_sakaiensis_1_132
CCTCTAGTTTTGTTCTATAG	CVM085_Ideonella_sakaiensis_1:4631875	23	CVM085_Ideonella_sakaiensis_1_4114
CCTCTATAAAATACCAATAG	CVM085_Ideonella_sakaiensis_1:833848	40
CCTCTATAACAGTTTCTGCC	CVM085_Ideonella_sakaiensis_1:833848	11
CCTCTATAATCAGTTATTCA	CVM085_Ideonella_sakaiensis_1:1779611	3	CVM085_Ideonella_sakaiensis_1_1603
CCTCTATAATTAAAGAGTCA	CVM085_Ideonella_sakaiensis_1:833848	14
CCTCTATAATTATAAGACTT	CVM085_Ideonella_sakaiensis_1:833848	15
CCTCTATACGTTTGAGTTTG	CVM085_Ideonella_sakaiensis_1:833848	9
CCTCTATACTCACACGGTAA	CVM085_Ideonella_sakaiensis_1:833848	10
CCTCTATACTTTGCCATCCA	CVM085_Ideonella_sakaiensis_1:833848	4
CCTCTATACTTTGCCGTCCA	CVM085_Ideonella_sakaiensis_1:833848	19
CCTCTATAGTGTCTATAGTG	CVM085_Ideonella_sakaiensis_1:461815	22	CVM085_Ideonella_sakaiensis_1_401
CCTCTATATAGTAAAAAGGC	CVM085_Ideonella_sakaiensis_1:3737131	14
CCTCTATATATATTGGTCGG	CVM085_Ideonella_sakaiensis_1:1764688	10	CVM085_Ideonella_sakaiensis_1_1592
CCTCTATATGTAAAACTAAA	CVM085_Ideonella_sakaiensis_3:103648	15
CCTCTATCAGACACAGAGGG	CVM085_Ideonella_sakaiensis_1:154819	33	CVM085_Ideonella_sakaiensis_1_132
CCTCTATCCCCCCCTCGATG	CVM085_Ideonella_sakaiensis_1:3091862	12
CCTCTATCCCTAACCGGAAT	CVM085_Ideonella_sakaiensis_2:347372	31	CVM085_Ideonella_sakaiensis_2_306
CCTCTATCCTAACAAGGGTG	CVM085_Ideonella_sakaiensis_1:1143778	14	CVM085_Ideonella_sakaiensis_1_1025
CCTCTATCGCTTCTTGGATA	CVM085_Ideonella_sakaiensis_1:2690078	18
CCTCTATCTAACACTGTGGC	CVM085_Ideonella_sakaiensis_1:833848	4
CCTCTATCTCATTCTGCACT	CVM085_Ideonella_sakaiensis_1:745460	18
CCTCTATCTCGTTGATGTGG	CVM085_Ideonella_sakaiensis_1:2000558	11	CVM085_Ideonella_sakaiensis_1_1801
CCTCTATCTGCTTTGAATTT	CVM085_Ideonella_sakaiensis_1:833848	24
CCTCTATCTTAGCTTGTTTC	CVM085_Ideonella_sakaiensis_1:3586016	1684
CCTCTATCTTCGCTTGTTTC	CVM085_Ideonella_sakaiensis_1:3586016	7
CCTCTATCTTTCTTAGGCTA	CVM085_Ideonella_sakaiensis_1:490922	49	CVM085_Ideonella_sakaiensis_1_427
CCTCTATGAAGCCGTGGATC	CVM085_Ideonella_sakaiensis_1:3288474	11	CVM085_Ideonella_sakaiensis_1_2919
CCTCTATGACTGACGGGAAC	CVM085_Ideonella_sakaiensis_1:833848	18
CCTCTATGAGTGTGAGGGTA	CVM085_Ideonella_sakaiensis_1:289671	21	CVM085_Ideonella_sakaiensis_1_261
CCTCTATGCCAGGGTGCATG	CVM085_Ideonella_sakaiensis_1:321776	30	CVM085_Ideonella_sakaiensis_1_286
CCTCTATGCGAAATTTGACC	CVM085_Ideonella_sakaiensis_1:2792282	67	CVM085_Ideonella_sakaiensis_1_2497
CCTCTATGCTTCGCGGGCAG	CVM085_Ideonella_sakaiensis_2:192587	21	CVM085_Ideonella_sakaiensis_2_173
CCTCTATGGCATCTAAAGAT	CVM085_Ideonella_sakaiensis_1:1378655	16	CVM085_Ideonella_sakaiensis_1_1244
CCTCTATGGCTACAATAATT	CVM085_Ideonella_sakaiensis_2:623298	3	CVM085_Ideonella_sakaiensis_2_564
CCTCTATGGCTCCAACAATT	CVM085_Ideonella_sakaiensis_2:623298	3	CVM085_Ideonella_sakaiensis_2_564
CCTCTATGGCTCCAATAATT	CVM085_Ideonella_sakaiensis_2:623298	2586	CVM085_Ideonella_sakaiensis_2_564
CCTCTATGGCTCCAATACTT	CVM085_Ideonella_sakaiensis_2:623298	3	CVM085_Ideonella_sakaiensis_2_564
CCTCTATGGCTCCACTAATT	CVM085_Ideonella_sakaiensis_2:623298	3	CVM085_Ideonella_sakaiensis_2_564
CCTCTATGGTAAGTAAAGTT	CVM085_Ideonella_sakaiensis_1:833848	7
CCTCTATGGTCGGGGTTGGG	CVM085_Ideonella_sakaiensis_2:152330	9	CVM085_Ideonella_sakaiensis_2_140
CCTCTATGTATAGTTTCGCA	CVM085_Ideonella_sakaiensis_1:1786476	4	CVM085_Ideonella_sakaiensis_1_1608
CCTCTATGTGGATCAGTTCC	CVM085_Ideonella_sakaiensis_1:833848	23
CCTCTATGTTAGGAACAGAT	CVM085_Ideonella_sakaiensis_1:2767852	22	CVM085_Ideonella_sakaiensis_1_2478
CCTCTATTACTCTTCTGGGG	CVM085_Ideonella_sakaiensis_1:833848	17
CCTCTATTAGGGTGCGGCTG	CVM085_Ideonella_sakaiensis_1:4265532	17
CCTCTATTATACTTGCATGG	CVM085_Ideonella_sakaiensis_1:2703428	60	CVM085_Ideonella_sakaiensis_1_2420
CCTCTATTCGCTGGTAATGA	CVM085_Ideonella_sakaiensis_1:833848	15
CCTCTATTGAGATAGTAGCG	CVM085_Ideonella_sakaiensis_1:833848	13
CCTCTATTGATGTGTGTGTG	CVM085_Ideonella_sakaiensis_1:833848	18
CCTCTATTGGTTAACTTATT	CVM085_Ideonella_sakaiensis_1:833848	17
CCTCTATTTACAATGAATCG	CVM085_Ideonella_sakaiensis_1:1050951	5	CVM085_Ideonella_sakaiensis_1_947
CCTCTATTTAGATCGGGGTC	CVM085_Ideonella_sakaiensis_1:833848	34
CCTCTATTTAGCCTGTATCG	CVM085_Ideonella_sakaiensis_1:1911620	37	CVM085_Ideonella_sakaiensis_1_1728
CCTCTATTTCGTAAAGGACG	CVM085_Ideonella_sakaiensis_1:2691670	108
CCTCTATTTCGTACGTCGGC	CVM085_Ideonella_sakaiensis_1:833848	17
CCTCTATTTTAACGATAAAA	CVM085_Ideonella_sakaiensis_1:116624	98	CVM085_Ideonella_sakaiensis_1_105
CCTCTATTTTGAGATTTTGT	CVM085_Ideonella_sakaiensis_2:1174402	18
CCTCTATTTTTTAAGAGTTG	CVM085_Ideonella_sakaiensis_1:692546	2111
CCTCTATTTTTTAAGAGTTT	CVM085_Ideonella_sakaiensis_1:692546	3
CCTCTATTTTTTAAGCGTTG	CVM085_Ideonella_sakaiensis_1:692546	3
CCTCTATTTTTTAAGGGTTG	CVM085_Ideonella_sakaiensis_1:692546	3
CCTCTATTTTTTACGAGTTG	CVM085_Ideonella_sakaiensis_1:692546	6
CCTCTATTTTTTCAGAGTTG	CVM085_Ideonella_sakaiensis_1:692546	10
CCTCTCAAAATAGGACATCT	CVM085_Ideonella_sakaiensis_1:833848	14
CCTCTCAAAATGCAAATCTG	CVM085_Ideonella_sakaiensis_2:730189	42	CVM085_Ideonella_sakaiensis_2_666
CCTCTCAAAATGGGAGGCCA	CVM085_Ideonella_sakaiensis_1:833848	8
CCTCTCAAACAAGAGCAGGT	CVM085_Ideonella_sakaiensis_1:671978	7
CCTCTCAAACAAGCGCAGGT	CVM085_Ideonella_sakaiensis_1:671978	1831
CCTCTCAAACAAGCGCATGT	CVM085_Ideonella_sakaiensis_1:671978	3
CCTCTCAAACAAGCGCCGGT	CVM085_Ideonella_sakaiensis_1:671978	3
CCTCTCAAACAATAGATAGG	CVM085_Ideonella_sakaiensis_1:833848	16
CCTCTCAAACCGCGTGAGGA	CVM085_Ideonella_sakaiensis_1:2198487	3	CVM085_Ideonella_sakaiensis_1_1977
CCTCTCAAACGAGTTTGAGT	CVM085_Ideonella_sakaiensis_1:151500	139	CVM085_Ideonella_sakaiensis_1_129
CCTCTCAAACTCCCTGGGTT	CVM085_Ideonella_sakaiensis_1:2780475	14	CVM085_Ideonella_sakaiensis_1_2488
CCTCTCAAAGTCCTATACCC	CVM085_Ideonella_sakaiensis_1:3758142	46
CCTCTCAAATAATTCTGTCG	CVM085_Ideonella_sakaiensis_2:151685	72
CCTCTCAAATGACTTGAATG	CVM085_Ideonella_sakaiensis_1:833848	5
CCTCTCAACACCTGGACAAG	CVM085_Ideonella_sakaiensis_1:3780731	17	CVM085_Ideonella_sakaiensis_1_3371
CCTCTCAACCCAAAGCGTTC	CVM085_Ideonella_sakaiensis_1:2680990	15
CCTCTCAAGAGGGGCTCCGT	CVM085_Ideonella_sakaiensis_1:1140180	12	CVM085_Ideonella_sakaiensis_1_1023
CCTCTCAAGGACACCCAGGT	CVM085_Ideonella_sakaiensis_1:833848	8
CCTCTCAAGTATATAACGGA	CVM085_Ideonella_sakaiensis_1:967550	6	CVM085_Ideonella_sakaiensis_1_862
CCTCTCAAGTTAAAAATTGA	CVM085_Ideonella_sakaiensis_1:700698	307	CVM085_Ideonella_sakaiensis_1_611
CCTCTCAAGTTAGTCCTTTG	CVM085_Ideonella_sakaiensis_1:714374	19	CVM085_Ideonella_sakaiensis_1_623
CCTCTCAATACACTAGTGGA	CVM085_Ideonella_sakaiensis_1:3779311	17	CVM085_Ideonella_sakaiensis_1_3369
CCTCTCACAACCACAGGCAC	CVM085_Ideonella_sakaiensis_1:3747015	20	CVM085_Ideonella_sakaiensis_1_3342
CCTCTCACAAGGGGTATGTT	CVM085_Ideonella_sakaiensis_1:833848	13
CCTCTCACACGTCGTGTGCT	CVM085_Ideonella_sakaiensis_1:833848	21
CCTCTCACACTCTATAAAAT	CVM085_Ideonella_sakaiensis_1:833848	9
CCTCTCACCCCAGGGCTCCC	CVM085_Ideonella_sakaiensis_1:2759880	6
CCTCTCACCGAGTAAGTTTG	CVM085_Ideonella_sakaiensis_1:833848	24
CCTCTCACCTATGGTCGTAA	CVM085_Ideonella_sakaiensis_2:960776	33	CVM085_Ideonella_sakaiensis_2_861
CCTCTCACGAGCATATACTG	CVM085_Ideonella_sakaiensis_1:763419	18	CVM085_Ideonella_sakaiensis_1_665
CCTCTCACTATGAATAGCTA	CVM085_Ideonella_sakaiensis_2:623298	14	CVM085_Ideonella_sakaiensis_2_564
CCTCTCACTGCCCAGCTAGT	CVM085_Ideonella_sakaiensis_1:833848	13
CCTCTCAGATCACACTTTAA	CVM085_Ideonella_sakaiensis_1:833848	11
CCTCTCAGCACACCTACGTC	CVM085_Ideonella_sakaiensis_1:833848	17
CCTCTCAGCGTAGTAAGATA	CVM085_Ideonella_sakaiensis_1:4511409	3	CVM085_Ideonella_sakaiensis_1_4009
CCTCTCAGCGTAGTCAGATA	CVM085_Ideonella_sakaiensis_1:4511409	128	CVM085_Ideonella_sakaiensis_1_4009
CCTCTCAGGTGATGTTCAGT	CVM085_Ideonella_sakaiensis_2:693545	63	CVM085_Ideonella_sakaiensis_2_628
CCTCTCAGTATAACTGAGCC	CVM085_Ideonella_sakaiensis_1:4201800	18
CCTCTCAGTGTTTTCTTTTA	CVM085_Ideonella_sakaiensis_1:833848	16
CCTCTCAGTTGTTTACCTAA	CVM085_Ideonella_sakaiensis_1:833848	22
CCTCTCATAAGAAAGGGAAC	CVM085_Ideonella_sakaiensis_1:4166537	13	CVM085_Ideonella_sakaiensis_1_3698
CCTCTCATAAGTCTGCCCGC	CVM085_Ideonella_sakaiensis_1:660874	13	CVM085_Ideonella_sakaiensis_1_575
CCTCTCATACATATTTATGG	CVM085_Ideonella_sakaiensis_1:833848	31
CCTCTCATACTGGACGTTGC	CVM085_Ideonella_sakaiensis_1:4600794	21	CVM085_Ideonella_sakaiensis_1_4086
CCTCTCATAGAGGCCCCCGA	CVM085_Ideonella_sakaiensis_1:833848	7
CCTCTCATATATAATACGAG	CVM085_Ideonella_sakaiensis_1:487252	17	CVM085_Ideonella_sakaiensis_1_424
CCTCTCATATTTGTCAAAAA	CVM085_Ideonella_sakaiensis_1:1653076	37	CVM085_Ideonella_sakaiensis_1_1493
CCTCTCATATTTTGAGTCTA	CVM085_Ideonella_sakaiensis_1:1196259	78	CVM085_Ideonella_sakaiensis_1_1081
CCTCTCATCATGGTTCATCG	CVM085_Ideonella_sakaiensis_1:833848	3
CCTCTCATCATGGTTCCTCG	CVM085_Ideonella_sakaiensis_1:833848	320
CCTCTCATCCCTAACGCCAC	CVM085_Ideonella_sakaiensis_1:962544	16
CCTCTCATCGTGTAGTCCAT	CVM085_Ideonella_sakaiensis_1:2792525	24	CVM085_Ideonella_sakaiensis_1_2497
CCTCTCATCTAAAGGATTTA	CVM085_Ideonella_sakaiensis_1:3859173	48	CVM085_Ideonella_sakaiensis_1_3433
CCTCTCATGAAGGAATTATT	CVM085_Ideonella_sakaiensis_1:4485075	6
CCTCTCATGAATACGTAGGT	CVM085_Ideonella_sakaiensis_1:2035223	184	CVM085_Ideonella_sakaiensis_1_1830
CCTCTCATGGGTGATGGCCT	CVM085_Ideonella_sakaiensis_2:344639	9	CVM085_Ideonella_sakaiensis_2_303
CCTCTCATGGTAACTGAGGC	CVM085_Ideonella_sakaiensis_1:3803989	17	CVM085_Ideonella_sakaiensis_1_3389
CCTCTCATGGTAATTCAGGC	CVM085_Ideonella_sakaiensis_1:833848	7
CCTCTCATGTAACTCAAACG	CVM085_Ideonella_sakaiensis_1:833848	12
CCTCTCATGTCACGGAGGCA	CVM085_Ideonella_sakaiensis_1:833848	24
CCTCTCATGTCCGGTAATGT	CVM085_Ideonella_sakaiensis_1:833848	2077
CCTCTCATGTCCTGTAATGT	CVM085_Ideonella_sakaiensis_1:833848	3
CCTCTCATGTGACCGATTGT	CVM085_Ideonella_sakaiensis_2:138094	26	CVM085_Ideonella_sakaiensis_2_128
CCTCTCATTAATCTACAACA	CVM085_Ideonella_sakaiensis_1:2804565	35	CVM085_Ideonella_sakaiensis_1_2508
CCTCTCATTAGGAGGGGGCC	CVM085_Ideonella_sakaiensis_1:1661959	3	CVM085_Ideonella_sakaiensis_1_1501
CCTCTCATTATTGGGTCAAT	CVM085_Ideonella_sakaiensis_1:2668875	9
CCTCTCATTCTAATATCTGT	CVM085_Ideonella_sakaiensis_1:833848	22
CCTCTCATTGCATATAAAGA	CVM085_Ideonella_sakaiensis_2:53830	18	CVM085_Ideonella_sakaiensis_2_66
CCTCTCATTTAACAGGCGGG	CVM085_Ideonella_sakaiensis_1:358900	51
CCTCTCATTTAATAGGCCTG	CVM085_Ideonella_sakaiensis_1:3846208	15	CVM085_Ideonella_sakaiensis_1_3417
CCTCTCATTTCCGGTAATGT	CVM085_Ideonella_sakaiensis_1:833848	10
CCTCTCCAAAAGGTCAATTT	CVM085_Ideonella_sakaiensis_1:692146	22
CCTCTCCAATGGGGAGACCA	CVM085_Ideonella_sakaiensis_1:2965766	20	CVM085_Ideonella_sakaiensis_1_2637
CCTCTCCACACTCCATTGCT	CVM085_Ideonella_sakaiensis_1:833848	11
CCTCTCCAGCCGTCGTCTAC	CVM085_Ideonella_sakaiensis_1:833848	19
CCTCTCCAGGAGGATCGACG	CVM085_Ideonella_sakaiensis_2:154060	16
CCTCTCCATAATGAGTGGGG	CVM085_Ideonella_sakaiensis_1:2747283	51
CCTCTCCATGATGTCATTGT	CVM085_Ideonella_sakaiensis_1:1786653	15	CVM085_Ideonella_sakaiensis_1_1608
CCTCTCCATGATTAATATTT	CVM085_Ideonella_sakaiensis_1:1944281	20	CVM085_Ideonella_sakaiensis_1_1753
CCTCTCCCAGATCGTTATGA	CVM085_Ideonella_sakaiensis_1:1840272	133
CCTCTCCCATTTTATCTCAA	CVM085_Ideonella_sakaiensis_1:3417072	8	CVM085_Ideonella_sakaiensis_1_3022
CCTCTCCCCAACCCCGGGGT	CVM085_Ideonella_sakaiensis_2:92750	36	CVM085_Ideonella_sakaiensis_2_101
CCTCTCCCCTAGGATCGCGA	CVM085_Ideonella_sakaiensis_1:688289	92	CVM085_Ideonella_sakaiensis_1_600
CCTCTCCCGAGTTCGGGGAA	CVM085_Ideonella_sakaiensis_2:256992	15	CVM085_Ideonella_sakaiensis_2_226
CCTCTCCCGCAGAACCCTTT	CVM085_Ideonella_sakaiensis_1:833848	22
CCTCTCCCGGCATTGATGAT	CVM085_Ideonella_sakaiensis_2:906351	118	CVM085_Ideonella_sakaiensis_2_811
CCTCTCCCTCACGCACTATA	CVM085_Ideonella_sakaiensis_1:164772	3
CCTCTCCCTGCCATACGTGA	CVM085_Ideonella_sakaiensis_1:742714	15	CVM085_Ideonella_sakaiensis_1_647
CCTCTCCCTTAGAATGGACA	CVM085_Ideonella_sakaiensis_1:4518339	33
CCTCTCCCTTATTGTATACC	CVM085_Ideonella_sakaiensis_1:1588784	87	CVM085_Ideonella_sakaiensis_1_1432
CCTCTCCCTTCTCTTGTAAC	CVM085_Ideonella_sakaiensis_1:3979087	8
CCTCTCCCTTTGGGATGAGG	CVM085_Ideonella_sakaiensis_1:833848	5
CCTCTCCGAATTAAGATTAT	CVM085_Ideonella_sakaiensis_1:3306238	19	CVM085_Ideonella_sakaiensis_1_2933
CCTCTCCGGCTAGAGTCGTA	CVM085_Ideonella_sakaiensis_1:1911620	60	CVM085_Ideonella_sakaiensis_1_1728
CCTCTCCGGTATTGTATAGC	CVM085_Ideonella_sakaiensis_2:940062	17	CVM085_Ideonella_sakaiensis_2_842
CCTCTCCGGTTTTGTTTGAT	CVM085_Ideonella_sakaiensis_1:833848	38
CCTCTCCGTAGGAACATTTG	CVM085_Ideonella_sakaiensis_1:2808713	18
CCTCTCCGTATATTAGGTCC	CVM085_Ideonella_sakaiensis_1:3311743	21	CVM085_Ideonella_sakaiensis_1_2937
CCTCTCCGTCCTACGTGGTT	CVM085_Ideonella_sakaiensis_1:833848	14
CCTCTCCTAAGAAGCGCAGG	CVM085_Ideonella_sakaiensis_1:3934497	68	CVM085_Ideonella_sakaiensis_1_3504
CCTCTCCTAATGTGCAATGA	CVM085_Ideonella_sakaiensis_1:465610	7	CVM085_Ideonella_sakaiensis_1_405
CCTCTCCTACCTTGGAGGGC	CVM085_Ideonella_sakaiensis_2:787128	15	CVM085_Ideonella_sakaiensis_2_716
CCTCTCCTAGACTTTCTGCA	CVM085_Ideonella_sakaiensis_1:2625684	50	CVM085_Ideonella_sakaiensis_1_2346
CCTCTCCTATAAAGCTATTT	CVM085_Ideonella_sakaiensis_2:133767	306	CVM085_Ideonella_sakaiensis_2_127
CCTCTCCTATACAAAGAAGA	CVM085_Ideonella_sakaiensis_2:211577	17	CVM085_Ideonella_sakaiensis_2_188
CCTCTCCTATTCACTTACGA	CVM085_Ideonella_sakaiensis_1:1738719	10
CCTCTCCTCTAGTCTCTTGT	CVM085_Ideonella_sakaiensis_1:3178938	18
CCTCTCCTCTCAAATGCGTG	CVM085_Ideonella_sakaiensis_1:4610079	15	CVM085_Ideonella_sakaiensis_1_4095
CCTCTCCTGAAGGAATGTTA	CVM085_Ideonella_sakaiensis_2:862171	37	CVM085_Ideonella_sakaiensis_2_779
CCTCTCCTGTAGAAGGGGGG	CVM085_Ideonella_sakaiensis_1:1589108	16	CVM085_Ideonella_sakaiensis_1_1432
CCTCTCCTGTCCGGTAATGT	CVM085_Ideonella_sakaiensis_1:833848	4
CCTCTCCTTAAACACCAGCA	CVM085_Ideonella_sakaiensis_1:548604	54
CCTCTCCTTAGGTGATATAA	CVM085_Ideonella_sakaiensis_1:1282076	24	CVM085_Ideonella_sakaiensis_1_1153
CCTCTCCTTATCAGTCGGCT	CVM085_Ideonella_sakaiensis_1:1813678	24	CVM085_Ideonella_sakaiensis_1_1637
CCTCTCCTTATGCACGGGAA	CVM085_Ideonella_sakaiensis_1:3272791	87
CCTCTCCTTCGGTGATCACA	CVM085_Ideonella_sakaiensis_1:541681	6
CCTCTCCTTTTGCGTTTGAA	CVM085_Ideonella_sakaiensis_1:1338391	32
CCTCTCCTTTTTCACTTGCT	CVM085_Ideonella_sakaiensis_1:833848	7
CCTCTCGAACATATGTATAG	CVM085_Ideonella_sakaiensis_1:833848	15
CCTCTCGAATATTAGAGCAT	CVM085_Ideonella_sakaiensis_1:3284824	16	CVM085_Ideonella_sakaiensis_1_2916
CCTCTCGACATCAAGACAAA	CVM085_Ideonella_sakaiensis_1:2799369	3
CCTCTCGAGTATGTGGTGTT	CVM085_Ideonella_sakaiensis_1:131174	23	CVM085_Ideonella_sakaiensis_1_106
CCTCTCGATCTAGCACGACA	CVM085_Ideonella_sakaiensis_1:154246	68	CVM085_Ideonella_sakaiensis_1_132
CCTCTCGCCAAGCCCTTCTT	CVM085_Ideonella_sakaiensis_1:4046649	62	CVM085_Ideonella_sakaiensis_1_3586
CCTCTCGCCCAAGCGAGTTT	CVM085_Ideonella_sakaiensis_1:833848	14
CCTCTCGGCACTGGGGATCG	CVM085_Ideonella_sakaiensis_1:833848	14
CCTCTCGGGTTATAAAAATG	CVM085_Ideonella_sakaiensis_1:1846333	4	CVM085_Ideonella_sakaiensis_1_1663
CCTCTCGTAAAGAGAAGATG	CVM085_Ideonella_sakaiensis_1:655189	16	CVM085_Ideonella_sakaiensis_1_569
CCTCTCGTAAGGCTGTTTAT	CVM085_Ideonella_sakaiensis_1:1859877	12	CVM085_Ideonella_sakaiensis_1_1680
CCTCTCGTACATGTTACTTT	CVM085_Ideonella_sakaiensis_1:691782	14	CVM085_Ideonella_sakaiensis_1_602
CCTCTCGTTTCCCAGAGTTG	CVM085_Ideonella_sakaiensis_1:4491938	10
CCTCTCGTTTCGAGCGAGCG	CVM085_Ideonella_sakaiensis_1:1811051	4	CVM085_Ideonella_sakaiensis_1_1635
CCTCTCTAACCCGTTTATAT	CVM085_Ideonella_sakaiensis_1:833848	27
CCTCTCTACACCTATGGAGG	CVM085_Ideonella_sakaiensis_1:833848	18
CCTCTCTACCCGTTACAGGA	CVM085_Ideonella_sakaiensis_2:630171	313
CCTCTCTAGTGCTACCGCTA	CVM085_Ideonella_sakaiensis_1:833848	14
CCTCTCTATATAACTGGTGT	CVM085_Ideonella_sakaiensis_2:196515	7	CVM085_Ideonella_sakaiensis_2_176
CCTCTCTATATACGAAGCAG	CVM085_Ideonella_sakaiensis_1:3930165	22	CVM085_Ideonella_sakaiensis_1_3499
CCTCTCTATCAAATTTATAG	CVM085_Ideonella_sakaiensis_1:833848	10
CCTCTCTATGACCTGTAGGC	CVM085_Ideonella_sakaiensis_1:60840	13
CCTCTCTATTCAATAGAGTT	CVM085_Ideonella_sakaiensis_1:1307250	19	CVM085_Ideonella_sakaiensis_1_1177
CCTCTCTATTCTGAACTAAA	CVM085_Ideonella_sakaiensis_1:487046	11	CVM085_Ideonella_sakaiensis_1_424
CCTCTCTATTGAGAGGTCGT	CVM085_Ideonella_sakaiensis_1:3748807	119
CCTCTCTATTGTATTTAGAC	CVM085_Ideonella_sakaiensis_1:1766062	38	CVM085_Ideonella_sakaiensis_1_1592
CCTCTCTCAAACCGCTATGC	CVM085_Ideonella_sakaiensis_1:833848	23
CCTCTCTCAACCCCAAGCGT	CVM085_Ideonella_sakaiensis_1:833848	14
CCTCTCTCACAAGTCCGTAC	CVM085_Ideonella_sakaiensis_1:2813955	22	CVM085_Ideonella_sakaiensis_1_2517
CCTCTCTCAGAAGACCGGTT	CVM085_Ideonella_sakaiensis_1:833848	14
CCTCTCTCAGAGTGTGATCG	CVM085_Ideonella_sakaiensis_1:833848	18
CCTCTCTCAGTGGGAGCACC	CVM085_Ideonella_sakaiensis_1:3453420	19	CVM085_Ideonella_sakaiensis_1_3055
CCTCTCTCATCGCAATTTCA	CVM085_Ideonella_sakaiensis_1:1138637	162	CVM085_Ideonella_sakaiensis_1_1022
CCTCTCTCCAACAAATGCAT	CVM085_Ideonella_sakaiensis_1:1884312	17	CVM085_Ideonella_sakaiensis_1_1698
CCTCTCTCGGAGGAGCCATT	CVM085_Ideonella_sakaiensis_1:1021172	6	CVM085_Ideonella_sakaiensis_1_920
CCTCTCTCTCTTACTTGGAT	CVM085_Ideonella_sakaiensis_1:833848	9
CCTCTCTCTGGAGCTTGCGG	CVM085_Ideonella_sakaiensis_1:3750536	317
CCTCTCTCTTACGTTGATGG	CVM085_Ideonella_sakaiensis_1:833848	6
CCTCTCTCTTACTTAGCTTT	CVM085_Ideonella_sakaiensis_1:833848	16
CCTCTCTCTTTGAGGGTGAT	CVM085_Ideonella_sakaiensis_1:4679197	23	CVM085_Ideonella_sakaiensis_1_4160
CCTCTCTGACATGAATCAGA	CVM085_Ideonella_sakaiensis_1:175864	48
CCTCTCTGATAGGGGGTCTC	CVM085_Ideonella_sakaiensis_1:2837084	14	CVM085_Ideonella_sakaiensis_1_2531
CCTCTCTGATATGCAAGGTG	CVM085_Ideonella_sakaiensis_1:833848	5
CCTCTCTGATGGCCCTATGA	CVM085_Ideonella_sakaiensis_1:833848	17
CCTCTCTGATGTCATAGCTA	CVM085_Ideonella_sakaiensis_1:833848	9
CCTCTCTGCTCTGCATAGCA	CVM085_Ideonella_sakaiensis_1:833848	11
CCTCTCTGCTGGAGAATACA	CVM085_Ideonella_sakaiensis_1:428453	14	CVM085_Ideonella_sakaiensis_1_378
CCTCTCTGGTAGGTCAGAAT	CVM085_Ideonella_sakaiensis_2:164021	15	CVM085_Ideonella_sakaiensis_2_149
CCTCTCTTAGAGGGCATAAC	CVM085_Ideonella_sakaiensis_1:3750533	22
CCTCTCTTAGATGAGTGTGG	CVM085_Ideonella_sakaiensis_2:840836	41	CVM085_Ideonella_sakaiensis_2_761
CCTCTCTTAGTATAGATGAG	CVM085_Ideonella_sakaiensis_1:1785621	36	CVM085_Ideonella_sakaiensis_1_1608
CCTCTCTTATAACGTCAACC	CVM085_Ideonella_sakaiensis_1:2680154	3	CVM085_Ideonella_sakaiensis_1_2400
CCTCTCTTATAGAAGGAAAC	CVM085_Ideonella_sakaiensis_1:3781052	9	CVM085_Ideonella_sakaiensis_1_3371
CCTCTCTTCGGTCTACATGT	CVM085_Ideonella_sakaiensis_1:4602710	18	CVM085_Ideonella_sakaiensis_1_4088
CCTCTCTTCTTTATTTAATA	CVM085_Ideonella_sakaiensis_1:3785091	34
CCTCTCTTCTTTCTAATTAT	CVM085_Ideonella_sakaiensis_1:498219	15	CVM085_Ideonella_sakaiensis_1_433
CCTCTCTTTAACGGGAGTTG	CVM085_Ideonella_sakaiensis_1:664655	267	CVM085_Ideonella_sakaiensis_1_581
CCTCTCTTTGGAGTGATCAC	CVM085_Ideonella_sakaiensis_1:1625285	10
CCTCTCTTTTTTAAGAGTTG	CVM085_Ideonella_sakaiensis_1:692546	4
CCTCTCTTTTTTCCGAGTTG	CVM085_Ideonella_sakaiensis_1:692546	3
CCTCTGAAAAGACGTGTCGG	CVM085_Ideonella_sakaiensis_1:833848	19
CCTCTGAAAATATGAGACGC	CVM085_Ideonella_sakaiensis_1:1122749	492	CVM085_Ideonella_sakaiensis_1_1011
CCTCTGAAACACTTGGCAGT	CVM085_Ideonella_sakaiensis_2:1085887	22	CVM085_Ideonella_sakaiensis_2_983
CCTCTGAAACAGGCACGAGA	CVM085_Ideonella_sakaiensis_1:37684	20
CCTCTGAAACCTCTCCTATG	CVM085_Ideonella_sakaiensis_1:833848	17
CCTCTGAAATATTATACAGA	CVM085_Ideonella_sakaiensis_1:535376	56	CVM085_Ideonella_sakaiensis_1_469
CCTCTGAAATGACGTGGAAC	CVM085_Ideonella_sakaiensis_1:833848	14
CCTCTGAAATGATCAAGAGA	CVM085_Ideonella_sakaiensis_1:833848	9
CCTCTGAAATGTGGAAAAAC	CVM085_Ideonella_sakaiensis_1:3776721	153	CVM085_Ideonella_sakaiensis_1_3367
CCTCTGAAATTCGTGGGAGA	CVM085_Ideonella_sakaiensis_1:1944452	5	CVM085_Ideonella_sakaiensis_1_1753
CCTCTGAACTTACGGGTCCG	CVM085_Ideonella_sakaiensis_2:314668	23	CVM085_Ideonella_sakaiensis_2_278
CCTCTGAAGGAGATTAATCG	CVM085_Ideonella_sakaiensis_1:670273	30	CVM085_Ideonella_sakaiensis_1_585
CCTCTGAAGGATCACCTCGC	CVM085_Ideonella_sakaiensis_1:833848	5
CCTCTGAAGGCTCGCGTAGC	CVM085_Ideonella_sakaiensis_1:833848	12
CCTCTGAAGGGTGATGCGGC	CVM085_Ideonella_sakaiensis_1:833848	18
CCTCTGAATATGGAGCACTT	CVM085_Ideonella_sakaiensis_1:2524077	15
CCTCTGAATTAGAGATTATG	CVM085_Ideonella_sakaiensis_1:988916	44	CVM085_Ideonella_sakaiensis_1_888
CCTCTGACAAATCGGACCAT	CVM085_Ideonella_sakaiensis_2:697366	23
CCTCTGACCAAGCCTAGGTG	CVM085_Ideonella_sakaiensis_1:3668935	117	CVM085_Ideonella_sakaiensis_1_3271
CCTCTGACGTTTCGAGTAGG	CVM085_Ideonella_sakaiensis_1:638970	20	CVM085_Ideonella_sakaiensis_1_554
CCTCTGACTATTCCTTTCTC	CVM085_Ideonella_sakaiensis_1:358011	23	CVM085_Ideonella_sakaiensis_1_320
CCTCTGACTGGCCTGGGACC	CVM085_Ideonella_sakaiensis_1:833848	11
CCTCTGAGAGCTAATGTACA	CVM085_Ideonella_sakaiensis_1:1826226	5	CVM085_Ideonella_sakaiensis_1_1649
CCTCTGAGCTGTCTAATTAT	CVM085_Ideonella_sakaiensis_2:131671	4	CVM085_Ideonella_sakaiensis_2_126
CCTCTGAGCTGTCTAATTGG	CVM085_Ideonella_sakaiensis_2:131671	3	CVM085_Ideonella_sakaiensis_2_126
CCTCTGAGGCCATTTCCGAA	CVM085_Ideonella_sakaiensis_1:833848	38
CCTCTGAGGCGGCGCGAGAG	CVM085_Ideonella_sakaiensis_1:2159488	143	CVM085_Ideonella_sakaiensis_1_1939
CCTCTGAGTCCTGGTCGTGG	CVM085_Ideonella_sakaiensis_1:833848	25
CCTCTGAGTCTAGAGTAGAC	CVM085_Ideonella_sakaiensis_1:2281145	3
CCTCTGAGTCTAGAGTCGAC	CVM085_Ideonella_sakaiensis_1:2281145	3
CCTCTGAGTCTATAGTAGAT	CVM085_Ideonella_sakaiensis_1:2281145	3
CCTCTGAGTGTAGTGCAGGC	CVM085_Ideonella_sakaiensis_1:1906485	12	CVM085_Ideonella_sakaiensis_1_1724
CCTCTGATACAGTCTGCGCG	CVM085_Ideonella_sakaiensis_2:59366	14	CVM085_Ideonella_sakaiensis_2_72
CCTCTGATACTAAGACGCAC	CVM085_Ideonella_sakaiensis_1:548604	22
CCTCTGATATCTTTGTTTTT	CVM085_Ideonella_sakaiensis_1:2747283	12
CCTCTGATATTGCGATCGAG	CVM085_Ideonella_sakaiensis_1:168049	19	CVM085_Ideonella_sakaiensis_1_142
CCTCTGATGAGGATTGCGCG	CVM085_Ideonella_sakaiensis_1:2288253	17	CVM085_Ideonella_sakaiensis_1_2041
CCTCTGATGGACGAGTGCAC	CVM085_Ideonella_sakaiensis_1:667288	77	CVM085_Ideonella_sakaiensis_1_583
CCTCTGATGTATCCTGAACG	CVM085_Ideonella_sakaiensis_1:3753553	25
CCTCTGATTATTTATAGTGT	CVM085_Ideonella_sakaiensis_1:3772638	34	CVM085_Ideonella_sakaiensis_1_3364
CCTCTGATTCCGAATGACAT	CVM085_Ideonella_sakaiensis_2:808694	26
CCTCTGATTCGAAGTTTCAC	CVM085_Ideonella_sakaiensis_1:3571661	602	CVM085_Ideonella_sakaiensis_1_3179
CCTCTGATTCTAAGCCACTT	CVM085_Ideonella_sakaiensis_1:1295509	13	CVM085_Ideonella_sakaiensis_1_1164
CCTCTGATTTGTATAGTAAT	CVM085_Ideonella_sakaiensis_1:1762983	88	CVM085_Ideonella_sakaiensis_1_1591
CCTCTGCAGACCAATGATAG	CVM085_Ideonella_sakaiensis_1:517558	12	CVM085_Ideonella_sakaiensis_1_453
CCTCTGCAGATTAATATATT	CVM085_Ideonella_sakaiensis_2:168420	3
CCTCTGCATATTCTATCGTC	CVM085_Ideonella_sakaiensis_1:3599678	30	CVM085_Ideonella_sakaiensis_1_3208
CCTCTGCCACACGTTCGGTG	CVM085_Ideonella_sakaiensis_1:3901941	29
CCTCTGCCAGAGCGTCATCG	CVM085_Ideonella_sakaiensis_2:1168574	57
CCTCTGCCATACCAGTAACA	CVM085_Ideonella_sakaiensis_1:833848	10
CCTCTGCCCTAATAAAGCGG	CVM085_Ideonella_sakaiensis_1:2667418	11	CVM085_Ideonella_sakaiensis_1_2387
CCTCTGCCCTGTATGATCGC	CVM085_Ideonella_sakaiensis_1:833848	14
CCTCTGCCGATAAGAATATA	CVM085_Ideonella_sakaiensis_1:833848	6
CCTCTGCCGATTAATATATT	CVM085_Ideonella_sakaiensis_2:168420	169
CCTCTGCCGGTTCCCATATT	CVM085_Ideonella_sakaiensis_2:152330	320	CVM085_Ideonella_sakaiensis_2_140
CCTCTGCCTGATCGATTGAT	CVM085_Ideonella_sakaiensis_1:488970	11	CVM085_Ideonella_sakaiensis_1_425
CCTCTGCCTTAGTGCGACGC	CVM085_Ideonella_sakaiensis_1:2037335	309	CVM085_Ideonella_sakaiensis_1_1831
CCTCTGCGATCCGAAGAGGT	CVM085_Ideonella_sakaiensis_2:137447	31	CVM085_Ideonella_sakaiensis_2_128
CCTCTGCGATTTGCGAGGGG	CVM085_Ideonella_sakaiensis_1:4623533	42	CVM085_Ideonella_sakaiensis_1_4106
CCTCTGCGCCCGCGTGCCGG	CVM085_Ideonella_sakaiensis_1:3592286	39	CVM085_Ideonella_sakaiensis_1_3198
CCTCTGCGCGATCGAGCCGG	CVM085_Ideonella_sakaiensis_1:833848	3
CCTCTGCTACTAAGATGACT	CVM085_Ideonella_sakaiensis_1:988916	18	CVM085_Ideonella_sakaiensis_1_888
CCTCTGCTACTTCTTTAGTT	CVM085_Ideonella_sakaiensis_2:120265	128	CVM085_Ideonella_sakaiensis_2_120
CCTCTGCTAGTCTTAAGGCA	CVM085_Ideonella_sakaiensis_1:193215	183
CCTCTGCTCTTTGTGATAGG	CVM085_Ideonella_sakaiensis_1:4054118	13	CVM085_Ideonella_sakaiensis_1_3592
CCTCTGCTGTGAAGAGGTGA	CVM085_Ideonella_sakaiensis_1:2787882	53	CVM085_Ideonella_sakaiensis_1_2494
CCTCTGCTTATGGATGAACA	CVM085_Ideonella_sakaiensis_2:150099	22	CVM085_Ideonella_sakaiensis_2_138
CCTCTGCTTCGGGATACTGC	CVM085_Ideonella_sakaiensis_1:833848	10
CCTCTGCTTGTGGTCTGTTC	CVM085_Ideonella_sakaiensis_1:833848	15
CCTCTGCTTTCCTAACTATA	CVM085_Ideonella_sakaiensis_1:2787136	18	CVM085_Ideonella_sakaiensis_1_2493
CCTCTGGAAAGCCTAGGGCT	CVM085_Ideonella_sakaiensis_1:412323	42	CVM085_Ideonella_sakaiensis_1_363
CCTCTGGAACACATTTGAGG	CVM085_Ideonella_sakaiensis_1:4295934	5	CVM085_Ideonella_sakaiensis_1_3818
CCTCTGGAATCATGCCCAAT	CVM085_Ideonella_sakaiensis_1:2301936	19	CVM085_Ideonella_sakaiensis_1_2050
CCTCTGGAGGTAAAGGTAGT	CVM085_Ideonella_sakaiensis_1:833848	10
CCTCTGGATGAAATGTTCCG	CVM085_Ideonella_sakaiensis_1:3199944	4
CCTCTGGATGGCGTGGTATC	CVM085_Ideonella_sakaiensis_1:3746511	133
CCTCTGGCCTTGTTGACGAC	CVM085_Ideonella_sakaiensis_1:1379865	6	CVM085_Ideonella_sakaiensis_1_1245
CCTCTGGCTGAATGCAAAGG	CVM085_Ideonella_sakaiensis_1:2914304	337	CVM085_Ideonella_sakaiensis_1_2598
CCTCTGGGACAAGACTTGAT	CVM085_Ideonella_sakaiensis_1:1744917	12	CVM085_Ideonella_sakaiensis_1_1573
CCTCTGGGATACGCGGGACT	CVM085_Ideonella_sakaiensis_1:833848	21
CCTCTGGGATAGAGGCGTGT	CVM085_Ideonella_sakaiensis_1:4015450	11
CCTCTGGGCCAAATGGGTAA	CVM085_Ideonella_sakaiensis_1:833848	18
CCTCTGGGCTAAGAGTGCGG	CVM085_Ideonella_sakaiensis_2:1173713	135	CVM085_Ideonella_sakaiensis_2_1063
CCTCTGGGCTAGATACTGCA	CVM085_Ideonella_sakaiensis_1:833848	15
CCTCTGGGGCGTGCAGGGAA	CVM085_Ideonella_sakaiensis_2:1229909	18
CCTCTGGGTACGGGGTTCTT	CVM085_Ideonella_sakaiensis_1:1146767	39	CVM085_Ideonella_sakaiensis_1_1027
CCTCTGGGTATTTAATGCGG	CVM085_Ideonella_sakaiensis_1:833848	4
CCTCTGGTAACGGCTGACTC	CVM085_Ideonella_sakaiensis_1:833848	3
CCTCTGGTCCATAATACCAG	CVM085_Ideonella_sakaiensis_1:1642992	9	CVM085_Ideonella_sakaiensis_1_1484
CCTCTGGTTGTACTAGGCCG	CVM085_Ideonella_sakaiensis_1:3900534	14	CVM085_Ideonella_sakaiensis_1_3471
CCTCTGGTTTATGTCCCTCC	CVM085_Ideonella_sakaiensis_1:833848	7
CCTCTGGTTTTCTTGCCCAC	CVM085_Ideonella_sakaiensis_2:612302	104	CVM085_Ideonella_sakaiensis_2_554
CCTCTGTAAATACCTAGTAA	CVM085_Ideonella_sakaiensis_1:3450678	1871
CCTCTGTAAGGACTAAAGCA	CVM085_Ideonella_sakaiensis_1:833848	12
CCTCTGTAATCTATGAGCTG	CVM085_Ideonella_sakaiensis_1:833848	13
CCTCTGTACCATGGGGGATC	CVM085_Ideonella_sakaiensis_1:833848	6
CCTCTGTACTTTCTGTGGGA	CVM085_Ideonella_sakaiensis_2:135440	322	CVM085_Ideonella_sakaiensis_2_127
CCTCTGTAGCGATTCGAGAC	CVM085_Ideonella_sakaiensis_2:982049	4	CVM085_Ideonella_sakaiensis_2_881
CCTCTGTAGCGATTCGCGAC	CVM085_Ideonella_sakaiensis_2:982049	1807	CVM085_Ideonella_sakaiensis_2_881
CCTCTGTAGCGATTCGCTAC	CVM085_Ideonella_sakaiensis_2:982049	4	CVM085_Ideonella_sakaiensis_2_881
CCTCTGTAGCGATTCGTGAC	CVM085_Ideonella_sakaiensis_2:982049	3	CVM085_Ideonella_sakaiensis_2_881
CCTCTGTAGCGGACCACCCG	CVM085_Ideonella_sakaiensis_1:277850	85
CCTCTGTAGCTATTCGCGAC	CVM085_Ideonella_sakaiensis_2:982049	3	CVM085_Ideonella_sakaiensis_2_881
CCTCTGTAGTGTAAGGTCCA	CVM085_Ideonella_sakaiensis_1:1380219	114	CVM085_Ideonella_sakaiensis_1_1245
CCTCTGTAGTTACCGTGTTC	CVM085_Ideonella_sakaiensis_1:3746511	15
CCTCTGTAGTTTGTGAGTCT	CVM085_Ideonella_sakaiensis_2:1196762	20	CVM085_Ideonella_sakaiensis_2_1082
CCTCTGTATAGATGGTCTGG	CVM085_Ideonella_sakaiensis_1:3782661	4	CVM085_Ideonella_sakaiensis_1_3372
CCTCTGTATGATTAGTCTTA	CVM085_Ideonella_sakaiensis_2:189852	25
CCTCTGTATGTTGACTGTAT	CVM085_Ideonella_sakaiensis_1:833848	30
CCTCTGTATTCAAGTTCGGT	CVM085_Ideonella_sakaiensis_1:833848	13
CCTCTGTCACACGAACTCAA	CVM085_Ideonella_sakaiensis_1:2965307	92	CVM085_Ideonella_sakaiensis_1_2637
CCTCTGTCAGGATCACTCTT	CVM085_Ideonella_sakaiensis_1:2406850	3
CCTCTGTCATTCTGTATCCA	CVM085_Ideonella_sakaiensis_1:112926	41	CVM085_Ideonella_sakaiensis_1_101
CCTCTGTCCGTCTTAGACGG	CVM085_Ideonella_sakaiensis_1:581115	21	CVM085_Ideonella_sakaiensis_1_509
CCTCTGTCGGCATGGCATCG	CVM085_Ideonella_sakaiensis_1:2833442	175
CCTCTGTCTAATGGATGCGC	CVM085_Ideonella_sakaiensis_1:833848	8
CCTCTGTCTAGAGTAGTGGG	CVM085_Ideonella_sakaiensis_1:4259344	3	CVM085_Ideonella_sakaiensis_1_3778
CCTCTGTCTTCTCACGGTTA	CVM085_Ideonella_sakaiensis_1:833848	17
CCTCTGTCTTGTTCATAACC	CVM085_Ideonella_sakaiensis_1:779851	3	CVM085_Ideonella_sakaiensis_1_676
CCTCTGTCTTGTTCATACAC	CVM085_Ideonella_sakaiensis_1:779851	7	CVM085_Ideonella_sakaiensis_1_676
CCTCTGTCTTGTTCATACCA	CVM085_Ideonella_sakaiensis_1:779851	3	CVM085_Ideonella_sakaiensis_1_676
CCTCTGTCTTGTTCATACCC	CVM085_Ideonella_sakaiensis_1:779851	1817	CVM085_Ideonella_sakaiensis_1_676
CCTCTGTCTTGTTCCTACCC	CVM085_Ideonella_sakaiensis_1:779851	6	CVM085_Ideonella_sakaiensis_1_676
CCTCTGTGCGATCGGATGTT	CVM085_Ideonella_sakaiensis_2:1030073	50	CVM085_Ideonella_sakaiensis_2_927
CCTCTGTGGCCAGCAGGCGT	CVM085_Ideonella_sakaiensis_1:1417732	9	CVM085_Ideonella_sakaiensis_1_1277
CCTCTGTGGTGGACGGTGAG	CVM085_Ideonella_sakaiensis_1:609946	25	CVM085_Ideonella_sakaiensis_1_536
CCTCTGTTATATTGCTGGTC	CVM085_Ideonella_sakaiensis_1:833848	14
CCTCTGTTATCTTCATCATA	CVM085_Ideonella_sakaiensis_1:3851449	122
CCTCTGTTCCGTATCTTGGA	CVM085_Ideonella_sakaiensis_1:692540	4
CCTCTGTTCTTCGGTGAGAG	CVM085_Ideonella_sakaiensis_1:1202893	53
CCTCTGTTGAGTCGCAATAT	CVM085_Ideonella_sakaiensis_1:2124086	11
CCTCTGTTGGGAGGATGTGT	CVM085_Ideonella_sakaiensis_2:199278	42	CVM085_Ideonella_sakaiensis_2_178
CCTCTGTTTAGATGGGTTTA	CVM085_Ideonella_sakaiensis_1:833848	9
CCTCTGTTTATCCGTCTATG	CVM085_Ideonella_sakaiensis_1:833848	39
CCTCTGTTTATCGGTTATTT	CVM085_Ideonella_sakaiensis_2:133530	12	CVM085_Ideonella_sakaiensis_2_127
CCTCTGTTTATTACACCCCG	CVM085_Ideonella_sakaiensis_1:833848	29
CCTCTGTTTCCTAGAATAAA	CVM085_Ideonella_sakaiensis_2:194774	108
CCTCTTAAAACTCCACGACA	CVM085_Ideonella_sakaiensis_2:958684	249	CVM085_Ideonella_sakaiensis_2_858
CCTCTTAAAGAACAATTTTG	CVM085_Ideonella_sakaiensis_1:833848	19
CCTCTTAAAGGGAAGTGCAG	CVM085_Ideonella_sakaiensis_1:701064	11	CVM085_Ideonella_sakaiensis_1_611
CCTCTTAAATAGGCTCGCGG	CVM085_Ideonella_sakaiensis_1:4060666	8	CVM085_Ideonella_sakaiensis_1_3597
CCTCTTAAATATACATCGAC	CVM085_Ideonella_sakaiensis_1:1644175	62	CVM085_Ideonella_sakaiensis_1_1486
CCTCTTAAATATTGTACGCA	CVM085_Ideonella_sakaiensis_1:833848	19
CCTCTTAAATCCGGATGATC	CVM085_Ideonella_sakaiensis_1:833848	27
CCTCTTAAATCGCGAAAAGT	CVM085_Ideonella_sakaiensis_1:2535203	12
CCTCTTAAATTATAGGGCCA	CVM085_Ideonella_sakaiensis_1:1736843	43
CCTCTTAAATTGATAAACGC	CVM085_Ideonella_sakaiensis_1:487397	246	CVM085_Ideonella_sakaiensis_1_424
CCTCTTAACATGGTACATAG	CVM085_Ideonella_sakaiensis_2:808902	18	CVM085_Ideonella_sakaiensis_2_741
CCTCTTAACTGACGGTTCGC	CVM085_Ideonella_sakaiensis_1:833848	9
CCTCTTAAGATTAGGAGTAG	CVM085_Ideonella_sakaiensis_2:846473	32	CVM085_Ideonella_sakaiensis_2_766
CCTCTTAAGCATTCAACAAG	CVM085_Ideonella_sakaiensis_1:2792267	20	CVM085_Ideonella_sakaiensis_1_2497
CCTCTTAAGGGCATTGTAAA	CVM085_Ideonella_sakaiensis_1:3941708	269	CVM085_Ideonella_sakaiensis_1_3506
CCTCTTAAGGGGAAGCTTCG	CVM085_Ideonella_sakaiensis_1:631632	9	CVM085_Ideonella_sakaiensis_1_551
CCTCTTAAGGTAGCGTGGCA	CVM085_Ideonella_sakaiensis_1:833848	21
CCTCTTAAGTTATGAGATAC	CVM085_Ideonella_sakaiensis_1:1295862	53	CVM085_Ideonella_sakaiensis_1_1164
CCTCTTAAGTTGCTTCTCGA	CVM085_Ideonella_sakaiensis_1:833848	18
CCTCTTAATAAAGATAGGTT	CVM085_Ideonella_sakaiensis_1:113738	13	CVM085_Ideonella_sakaiensis_1_102
CCTCTTAATAAATCCAGTTA	CVM085_Ideonella_sakaiensis_2:151746	155
CCTCTTAATAGATACAGCTG	CVM085_Ideonella_sakaiensis_2:679702	24	CVM085_Ideonella_sakaiensis_2_615
CCTCTTAATAGGGGCATGGG	CVM085_Ideonella_sakaiensis_2:923809	122
CCTCTTAATGCGTCTCGGGT	CVM085_Ideonella_sakaiensis_1:1153089	9	CVM085_Ideonella_sakaiensis_1_1030
CCTCTTACAATAAGGTCTGT	CVM085_Ideonella_sakaiensis_1:633625	103	CVM085_Ideonella_sakaiensis_1_552
CCTCTTACACTCTCGTACAA	CVM085_Ideonella_sakaiensis_1:465277	275	CVM085_Ideonella_sakaiensis_1_405
CCTCTTACATACAACTAAAA	CVM085_Ideonella_sakaiensis_1:833848	4
CCTCTTACATTCCCTAATTA	CVM085_Ideonella_sakaiensis_1:2663700	17	CVM085_Ideonella_sakaiensis_1_2383
CCTCTTACATTGGTACGCGC	CVM085_Ideonella_sakaiensis_1:519014	21	CVM085_Ideonella_sakaiensis_1_454
CCTCTTACCATTCCGCACTC	CVM085_Ideonella_sakaiensis_1:2560008	24	CVM085_Ideonella_sakaiensis_1_2282
CCTCTTACCGGAACCTATGG	CVM085_Ideonella_sakaiensis_1:664344	68
CCTCTTACGAGCGGCCGTTG	CVM085_Ideonella_sakaiensis_1:833848	10
CCTCTTACGCCTGAATCCAG	CVM085_Ideonella_sakaiensis_1:833848	17
CCTCTTACGCTCATTGGGCT	CVM085_Ideonella_sakaiensis_3:107303	10
CCTCTTACGCTGCTCAGGGT	CVM085_Ideonella_sakaiensis_1:833848	14
CCTCTTACGGGCATTGTAAA	CVM085_Ideonella_sakaiensis_1:3941708	3	CVM085_Ideonella_sakaiensis_1_3506
CCTCTTACGGGGGGCTGGGG	CVM085_Ideonella_sakaiensis_1:1414836	12
CCTCTTACGGTTCCACAGGT	CVM085_Ideonella_sakaiensis_1:97585	130	CVM085_Ideonella_sakaiensis_1_88
CCTCTTACGTGTCATTCTAG	CVM085_Ideonella_sakaiensis_1:1155520	285
CCTCTTACTAGAACGTGGGT	CVM085_Ideonella_sakaiensis_1:654628	102	CVM085_Ideonella_sakaiensis_1_568
CCTCTTACTGTATTGGAGTG	CVM085_Ideonella_sakaiensis_2:901557	10	CVM085_Ideonella_sakaiensis_2_808
CCTCTTACTTACATCTCCAG	CVM085_Ideonella_sakaiensis_1:691262	23
CCTCTTACTTAGGAAGAGCG	CVM085_Ideonella_sakaiensis_2:847478	35	CVM085_Ideonella_sakaiensis_2_767
CCTCTTACTTTCGTGAGCTA	CVM085_Ideonella_sakaiensis_1:4058989	1140
CCTCTTACTTTCTGATTACT	CVM085_Ideonella_sakaiensis_1:833848	12
CCTCTTACTTTCTTGAGCTA	CVM085_Ideonella_sakaiensis_1:4058989	3
CCTCTTAGAACCTGCAGGTC	CVM085_Ideonella_sakaiensis_1:833848	18
CCTCTTAGAAGCTTGTATGC	CVM085_Ideonella_sakaiensis_2:168668	12	CVM085_Ideonella_sakaiensis_2_155
CCTCTTAGAATGCTAACGGT	CVM085_Ideonella_sakaiensis_1:833848	10
CCTCTTAGCAGGTATATCGA	CVM085_Ideonella_sakaiensis_1:4060811	67	CVM085_Ideonella_sakaiensis_1_3597
CCTCTTAGCTGTCTAATTAG	CVM085_Ideonella_sakaiensis_2:131671	3	CVM085_Ideonella_sakaiensis_2_126
CCTCTTAGGATCACAGTAAA	CVM085_Ideonella_sakaiensis_1:1830675	12	CVM085_Ideonella_sakaiensis_1_1652
CCTCTTAGGATTCCGCGAGA	CVM085_Ideonella_sakaiensis_1:1757577	41	CVM085_Ideonella_sakaiensis_1_1584
CCTCTTAGGCCTATTCGACG	CVM085_Ideonella_sakaiensis_1:833848	8
CCTCTTAGGGGCAAGCTACA	CVM085_Ideonella_sakaiensis_1:4447343	23
CCTCTTAGGTAGAGATCTAG	CVM085_Ideonella_sakaiensis_1:4017392	16	CVM085_Ideonella_sakaiensis_1_3562
CCTCTTAGGTATATTCTTAG	CVM085_Ideonella_sakaiensis_1:1625718	23	CVM085_Ideonella_sakaiensis_1_1470
CCTCTTAGGTGTGTGGAAAT	CVM085_Ideonella_sakaiensis_1:833848	14
CCTCTTAGTTAATCGACTTT	CVM085_Ideonella_sakaiensis_1:2747283	114
CCTCTTAGTTTGGTTCGTAG	CVM085_Ideonella_sakaiensis_1:4519431	108	CVM085_Ideonella_sakaiensis_1_4013
CCTCTTATAAATTGTGTTTT	CVM085_Ideonella_sakaiensis_1:1137922	26
CCTCTTATAAATTTAGTGCT	CVM085_Ideonella_sakaiensis_1:2577894	17	CVM085_Ideonella_sakaiensis_1_2299
CCTCTTATAATAAAGATTTG	CVM085_Ideonella_sakaiensis_1:1378605	30	CVM085_Ideonella_sakaiensis_1_1244
CCTCTTATAGACAGCTTTGT	CVM085_Ideonella_sakaiensis_1:833848	12
CCTCTTATAGAGTTCCCCAG	CVM085_Ideonella_sakaiensis_1:3392641	4	CVM085_Ideonella_sakaiensis_1_3003
CCTCTTATAGTATCGAGGCG	CVM085_Ideonella_sakaiensis_1:4452575	26	CVM085_Ideonella_sakaiensis_1_3958
CCTCTTATAGTTCAATGGAG	CVM085_Ideonella_sakaiensis_3:68591	91	CVM085_Ideonella_sakaiensis_3_66
CCTCTTATATCGAGATTGAA	CVM085_Ideonella_sakaiensis_1:2104585	17	CVM085_Ideonella_sakaiensis_1_1892
CCTCTTATATGGGCCTTTTC	CVM085_Ideonella_sakaiensis_1:3779068	107	CVM085_Ideonella_sakaiensis_1_3369
CCTCTTATATTTGCCAGATA	CVM085_Ideonella_sakaiensis_1:1022496	395	CVM085_Ideonella_sakaiensis_1_921
CCTCTTATCCCCTCAAGATC	CVM085_Ideonella_sakaiensis_1:490459	14
CCTCTTATCTAGGTGGGAGG	CVM085_Ideonella_sakaiensis_1:2689256	9
CCTCTTATCTGCACCCTGCT	CVM085_Ideonella_sakaiensis_1:490459	7
CCTCTTATGATTAGGAGCTA	CVM085_Ideonella_sakaiensis_1:833848	6
CCTCTTATGGCGGGGAATAA	CVM085_Ideonella_sakaiensis_2:154060	54
CCTCTTATGTCAGAGTTCGT	CVM085_Ideonella_sakaiensis_1:833848	18
CCTCTTATGTGACATTATCG	CVM085_Ideonella_sakaiensis_1:988463	6	CVM085_Ideonella_sakaiensis_1_888
CCTCTTATGTTATGGGGGTG	CVM085_Ideonella_sakaiensis_2:223223	38	CVM085_Ideonella_sakaiensis_2_198
CCTCTTATTACACGTACTTC	CVM085_Ideonella_sakaiensis_1:3758550	51	CVM085_Ideonella_sakaiensis_1_3351
CCTCTTATTGCACCCGTAAG	CVM085_Ideonella_sakaiensis_1:4383872	15	CVM085_Ideonella_sakaiensis_1_3899
CCTCTTATTTAATCTGACTT	CVM085_Ideonella_sakaiensis_1:1205188	20	CVM085_Ideonella_sakaiensis_1_1091
CCTCTTATTTATGATTGTAT	CVM085_Ideonella_sakaiensis_1:1313509	18	CVM085_Ideonella_sakaiensis_1_1183
CCTCTTATTTGAACATTTGG	CVM085_Ideonella_sakaiensis_2:304138	16
CCTCTTATTTTCACTAGTTA	CVM085_Ideonella_sakaiensis_2:321044	15
CCTCTTCAACATGCGTCATA	CVM085_Ideonella_sakaiensis_2:347048	72	CVM085_Ideonella_sakaiensis_2_306
CCTCTTCAATACTATATCAA	CVM085_Ideonella_sakaiensis_2:826169	120	CVM085_Ideonella_sakaiensis_2_755
CCTCTTCACCGGTAGCTGTA	CVM085_Ideonella_sakaiensis_1:833848	18
CCTCTTCACTCCTTGCTTAA	CVM085_Ideonella_sakaiensis_2:908962	14	CVM085_Ideonella_sakaiensis_2_813
CCTCTTCAGCTCAAATGACA	CVM085_Ideonella_sakaiensis_2:351750	3	CVM085_Ideonella_sakaiensis_2_310
CCTCTTCAGGTTCAAATGAG	CVM085_Ideonella_sakaiensis_1:833848	15
CCTCTTCAGTTAGATCCTTA	CVM085_Ideonella_sakaiensis_1:3037849	18	CVM085_Ideonella_sakaiensis_1_2697
CCTCTTCAGTTGTGGTTTAT	CVM085_Ideonella_sakaiensis_1:3571634	1735	CVM085_Ideonella_sakaiensis_1_3179
CCTCTTCAGTTGTGGTTTCT	CVM085_Ideonella_sakaiensis_1:3571634	12	CVM085_Ideonella_sakaiensis_1_3179
CCTCTTCATCTATGTCAGGT	CVM085_Ideonella_sakaiensis_1:833848	11
CCTCTTCATTACATTGTTTG	CVM085_Ideonella_sakaiensis_1:1122749	459	CVM085_Ideonella_sakaiensis_1_1011
CCTCTTCATTACATTGTTTT	CVM085_Ideonella_sakaiensis_1:1122749	6	CVM085_Ideonella_sakaiensis_1_1011
CCTCTTCCAGTAGGAATATG	CVM085_Ideonella_sakaiensis_1:2776115	6
CCTCTTCCATTATGCATTCA	CVM085_Ideonella_sakaiensis_1:1841960	20	CVM085_Ideonella_sakaiensis_1_1661
CCTCTTCCATTTCGTGCTTG	CVM085_Ideonella_sakaiensis_1:4518284	18
CCTCTTCCATTTTACCGAAT	CVM085_Ideonella_sakaiensis_2:198635	15	CVM085_Ideonella_sakaiensis_2_177
CCTCTTCCCTACTGTAGGAA	CVM085_Ideonella_sakaiensis_2:1178316	7
CCTCTTCCGGATCGAATATA	CVM085_Ideonella_sakaiensis_2:118434	102	CVM085_Ideonella_sakaiensis_2_118
CCTCTTCCGGGCTATAAGTT	CVM085_Ideonella_sakaiensis_1:833848	19
CCTCTTCCTATGATCCCAAT	CVM085_Ideonella_sakaiensis_1:4474328	22
CCTCTTCCTGAAGATGGTCA	CVM085_Ideonella_sakaiensis_2:1104318	20	CVM085_Ideonella_sakaiensis_2_1000
CCTCTTCCTGAGTAAGGTGG	CVM085_Ideonella_sakaiensis_1:833848	19
CCTCTTCCTTAGTATTTTAC	CVM085_Ideonella_sakaiensis_1:4005831	68	CVM085_Ideonella_sakaiensis_1_3550
CCTCTTCCTTTCCTAATGGC	CVM085_Ideonella_sakaiensis_1:664652	11	CVM085_Ideonella_sakaiensis_1_581
CCTCTTCGATATTAATAGGC	CVM085_Ideonella_sakaiensis_1:4700712	15	CVM085_Ideonella_sakaiensis_1_4178
CCTCTTCGCCGCGGCAAGGG	CVM085_Ideonella_sakaiensis_1:2446940	111	CVM085_Ideonella_sakaiensis_1_2189
CCTCTTCGGTTAAAATGGAG	CVM085_Ideonella_sakaiensis_1:833848	9
CCTCTTCGGTTCATGGCTAC	CVM085_Ideonella_sakaiensis_2:136179	133
CCTCTTCGTTAAGTATAGGG	CVM085_Ideonella_sakaiensis_1:2119445	36	CVM085_Ideonella_sakaiensis_1_1903
CCTCTTCTAGGGTGATGCTT	CVM085_Ideonella_sakaiensis_1:419380	25	CVM085_Ideonella_sakaiensis_1_369
CCTCTTCTATAGTGATATAT	CVM085_Ideonella_sakaiensis_1:1814069	142	CVM085_Ideonella_sakaiensis_1_1638
CCTCTTCTCCATAGGCAGGT	CVM085_Ideonella_sakaiensis_2:834755	38	CVM085_Ideonella_sakaiensis_2_758
CCTCTTCTCTATAGTAGCGC	CVM085_Ideonella_sakaiensis_1:2665713	22	CVM085_Ideonella_sakaiensis_1_2385
CCTCTTCTCTATTAGGGCTA	CVM085_Ideonella_sakaiensis_1:833848	8
CCTCTTCTCTGGCTGTCAGG	CVM085_Ideonella_sakaiensis_1:833848	16
CCTCTTCTGATGGTCATGAC	CVM085_Ideonella_sakaiensis_1:968678	7	CVM085_Ideonella_sakaiensis_1_864
CCTCTTCTGGTCGTGGTAGG	CVM085_Ideonella_sakaiensis_1:875386	12	CVM085_Ideonella_sakaiensis_1_779
CCTCTTCTTAAAGATATAAT	CVM085_Ideonella_sakaiensis_1:573839	13	CVM085_Ideonella_sakaiensis_1_503
CCTCTTCTTCTAGACCCCGA	CVM085_Ideonella_sakaiensis_1:537889	9
CCTCTTCTTGTGCTTTGGAA	CVM085_Ideonella_sakaiensis_1:4255451	21	CVM085_Ideonella_sakaiensis_1_3776
CCTCTTCTTTGGCCTCAGAA	CVM085_Ideonella_sakaiensis_1:1824416	22	CVM085_Ideonella_sakaiensis_1_1648
CCTCTTGAAGGCGGAACACG	CVM085_Ideonella_sakaiensis_1:3328959	51	CVM085_Ideonella_sakaiensis_1_2949
CCTCTTGAATAGAGTATTTG	CVM085_Ideonella_sakaiensis_1:833848	16
CCTCTTGACTATAAACCTAG	CVM085_Ideonella_sakaiensis_1:833848	7
CCTCTTGAGAGTATAATCAA	CVM085_Ideonella_sakaiensis_1:3644467	23	CVM085_Ideonella_sakaiensis_1_3247
CCTCTTGAGCGTAGAGTGGG	CVM085_Ideonella_sakaiensis_1:2050117	3	CVM085_Ideonella_sakaiensis_1_1841
CCTCTTGAGGCGCAATGAAT	CVM085_Ideonella_sakaiensis_2:228251	21	CVM085_Ideonella_sakaiensis_2_203
CCTCTTGAGTATATAAGCAT	CVM085_Ideonella_sakaiensis_2:260327	84	CVM085_Ideonella_sakaiensis_2_228
CCTCTTGAGTGATGCAACAT	CVM085_Ideonella_sakaiensis_1:833848	20
CCTCTTGATATCATGATACA	CVM085_Ideonella_sakaiensis_1:97417	81	CVM085_Ideonella_sakaiensis_1_88
CCTCTTGATATCGTCTTAGG	CVM085_Ideonella_sakaiensis_1:1279185	20
CCTCTTGATCATAGTTTTTG	CVM085_Ideonella_sakaiensis_1:2790141	35	CVM085_Ideonella_sakaiensis_1_2496
CCTCTTGCAAATACGACGAG	CVM085_Ideonella_sakaiensis_2:232307	52	CVM085_Ideonella_sakaiensis_2_206
CCTCTTGCAATGACTTATGT	CVM085_Ideonella_sakaiensis_1:41746	48	CVM085_Ideonella_sakaiensis_1_43
CCTCTTGCACCCGTATATGG	CVM085_Ideonella_sakaiensis_2:660287	4
CCTCTTGCATGACTCGGGGT	CVM085_Ideonella_sakaiensis_2:1225538	15
CCTCTTGCATTATGCATGAT	CVM085_Ideonella_sakaiensis_1:3489520	25
CCTCTTGCCTCATGTATATT	CVM085_Ideonella_sakaiensis_1:833848	21
CCTCTTGCCTGCATATGCTC	CVM085_Ideonella_sakaiensis_1:2033949	280	CVM085_Ideonella_sakaiensis_1_1829
CCTCTTGCGGGTAGGGAGGG	CVM085_Ideonella_sakaiensis_1:1220554	34	CVM085_Ideonella_sakaiensis_1_1104
CCTCTTGCGTAAGAGTTTAG	CVM085_Ideonella_sakaiensis_1:1378033	11
CCTCTTGCTCATAATGGGAA	CVM085_Ideonella_sakaiensis_2:135657	46
CCTCTTGGAACTCGCTGTTA	CVM085_Ideonella_sakaiensis_1:80951	19	CVM085_Ideonella_sakaiensis_1_72
CCTCTTGGCCAATTCGGTCC	CVM085_Ideonella_sakaiensis_2:152330	20	CVM085_Ideonella_sakaiensis_2_140
CCTCTTGGCGGTCTAGGAAC	CVM085_Ideonella_sakaiensis_2:727542	17
CCTCTTGGCTATATGGGACA	CVM085_Ideonella_sakaiensis_2:193151	16	CVM085_Ideonella_sakaiensis_2_173
CCTCTTGGGCAAAGACAACA	CVM085_Ideonella_sakaiensis_1:2777281	26	CVM085_Ideonella_sakaiensis_1_2485
CCTCTTGGTACACGTCGGAC	CVM085_Ideonella_sakaiensis_1:833848	24
CCTCTTGGTCTGACACAACA	CVM085_Ideonella_sakaiensis_1:694152	24
CCTCTTGGTGAAGGGGCAAT	CVM085_Ideonella_sakaiensis_1:759337	24
CCTCTTGGTTGCCAACAGAT	CVM085_Ideonella_sakaiensis_2:257587	63
CCTCTTGTAGTGGCTGAACG	CVM085_Ideonella_sakaiensis_1:745609	29	CVM085_Ideonella_sakaiensis_1_650
CCTCTTGTAGTTGATGGTAT	CVM085_Ideonella_sakaiensis_1:1082987	189	CVM085_Ideonella_sakaiensis_1_973
CCTCTTGTCATATAGTAGAG	CVM085_Ideonella_sakaiensis_2:58126	3	CVM085_Ideonella_sakaiensis_2_71
CCTCTTGTCCTCTTAAAAGC	CVM085_Ideonella_sakaiensis_1:2886172	5
CCTCTTGTCGGGGGTTCTAA	CVM085_Ideonella_sakaiensis_2:258079	14
CCTCTTGTTATAGTAGGAGA	CVM085_Ideonella_sakaiensis_1:833848	33
CCTCTTGTTTCAACAGAGAT	CVM085_Ideonella_sakaiensis_2:132373	58	CVM085_Ideonella_sakaiensis_2_126
CCTCTTGTTTCTAGGATGAG	CVM085_Ideonella_sakaiensis_1:3642221	24	CVM085_Ideonella_sakaiensis_1_3245
CCTCTTTAAATTCAGGACAG	CVM085_Ideonella_sakaiensis_3:125561	3	CVM085_Ideonella_sakaiensis_3_126
CCTCTTTAAATTCAGGACCG	CVM085_Ideonella_sakaiensis_3:125561	68	CVM085_Ideonella_sakaiensis_3_126
CCTCTTTAACCCAAAAAATA	CVM085_Ideonella_sakaiensis_1:1137129	4
CCTCTTTAACGAAGTTAAGG	CVM085_Ideonella_sakaiensis_1:875768	15
CCTCTTTAATCAGCGGAGTT	CVM085_Ideonella_sakaiensis_1:833848	9
CCTCTTTACAAACCCGGTTA	CVM085_Ideonella_sakaiensis_1:2446544	50
CCTCTTTACATCAGGGTATG	CVM085_Ideonella_sakaiensis_1:3271512	25
CCTCTTTAGGGGGCGCGGTT	CVM085_Ideonella_sakaiensis_1:1800650	11	CVM085_Ideonella_sakaiensis_1_1625
CCTCTTTAGTCTTACATAAA	CVM085_Ideonella_sakaiensis_1:833848	21
CCTCTTTATAAAAGGACCCC	CVM085_Ideonella_sakaiensis_2:701416	3
CCTCTTTATACAAGGACCAC	CVM085_Ideonella_sakaiensis_2:701416	3
CCTCTTTATACAAGGACCCA	CVM085_Ideonella_sakaiensis_2:701416	3
CCTCTTTATACAAGGACCCC	CVM085_Ideonella_sakaiensis_2:701416	303
CCTCTTTATAGACTAAAGCT	CVM085_Ideonella_sakaiensis_1:2593265	5
CCTCTTTATCGAGCGGAGCG	CVM085_Ideonella_sakaiensis_1:699543	10	CVM085_Ideonella_sakaiensis_1_610
CCTCTTTATCGAGGGGCCTG	CVM085_Ideonella_sakaiensis_1:962247	15	CVM085_Ideonella_sakaiensis_1_857
CCTCTTTATGTGAGCTCGAG	CVM085_Ideonella_sakaiensis_2:685467	54	CVM085_Ideonella_sakaiensis_2_619
CCTCTTTCAGGATTATATTG	CVM085_Ideonella_sakaiensis_1:1146767	18	CVM085_Ideonella_sakaiensis_1_1027
CCTCTTTCATAGAGGGCTGC	CVM085_Ideonella_sakaiensis_2:86879	8	CVM085_Ideonella_sakaiensis_2_94
CCTCTTTCCAAGATTGAAGG	CVM085_Ideonella_sakaiensis_2:139389	29	CVM085_Ideonella_sakaiensis_2_129
CCTCTTTCCAGCTTCGCTGG	CVM085_Ideonella_sakaiensis_1:1842047	13	CVM085_Ideonella_sakaiensis_1_1661
CCTCTTTCCGCAGCTCACCG	CVM085_Ideonella_sakaiensis_1:2576860	34	CVM085_Ideonella_sakaiensis_1_2298
CCTCTTTCCTATGTGACTGC	CVM085_Ideonella_sakaiensis_2:461695	18
CCTCTTTCGGCTGTGAAGGA	CVM085_Ideonella_sakaiensis_1:833848	7
CCTCTTTCGGTGCTTAAGGA	CVM085_Ideonella_sakaiensis_1:833848	17
CCTCTTTCGTTATAATAAAC	CVM085_Ideonella_sakaiensis_1:833848	20
CCTCTTTCTCCCGTGGCGAG	CVM085_Ideonella_sakaiensis_2:139172	11	CVM085_Ideonella_sakaiensis_2_129
CCTCTTTCTCTTTATACATG	CVM085_Ideonella_sakaiensis_1:2282621	13	CVM085_Ideonella_sakaiensis_1_2036
CCTCTTTCTGGAAGCAAGTT	CVM085_Ideonella_sakaiensis_1:833848	14
CCTCTTTCTGGTCGAGAGCG	CVM085_Ideonella_sakaiensis_1:2720312	14
CCTCTTTCTGTTAAATTGAC	CVM085_Ideonella_sakaiensis_1:833848	18
CCTCTTTGAGACCTATTGGC	CVM085_Ideonella_sakaiensis_2:152012	177
CCTCTTTGAGCACGTGGTTG	CVM085_Ideonella_sakaiensis_1:833848	8
CCTCTTTGCATGTGGGGTGC	CVM085_Ideonella_sakaiensis_1:551954	47	CVM085_Ideonella_sakaiensis_1_484
CCTCTTTGCTTAGGGGGTGT	CVM085_Ideonella_sakaiensis_1:1242466	2544	CVM085_Ideonella_sakaiensis_1_1125
CCTCTTTGCTTAGGTGGTGT	CVM085_Ideonella_sakaiensis_1:1242466	6	CVM085_Ideonella_sakaiensis_1_1125
CCTCTTTGCTTATGGGGTGT	CVM085_Ideonella_sakaiensis_1:1242466	5	CVM085_Ideonella_sakaiensis_1_1125
CCTCTTTGCTTCGGGGGTGT	CVM085_Ideonella_sakaiensis_1:1242466	10	CVM085_Ideonella_sakaiensis_1_1125
CCTCTTTGGAAGTACCAAAA	CVM085_Ideonella_sakaiensis_1:1790435	158	CVM085_Ideonella_sakaiensis_1_1612
CCTCTTTGGCGACAGTTAGT	CVM085_Ideonella_sakaiensis_1:2035592	22
CCTCTTTGGTACTGGCAGCG	CVM085_Ideonella_sakaiensis_1:833848	10
CCTCTTTGGTTGTTTCGATT	CVM085_Ideonella_sakaiensis_1:833848	41
CCTCTTTGTTTAGGGGGTGT	CVM085_Ideonella_sakaiensis_1:1242466	3	CVM085_Ideonella_sakaiensis_1_1125
CCTCTTTTAAAGCCGGATCG	CVM085_Ideonella_sakaiensis_1:320645	33	CVM085_Ideonella_sakaiensis_1_285
CCTCTTTTAAGCCACTGTAA	CVM085_Ideonella_sakaiensis_2:907239	17	CVM085_Ideonella_sakaiensis_2_812
CCTCTTTTACCAGGCCTGGA	CVM085_Ideonella_sakaiensis_1:4581780	443	CVM085_Ideonella_sakaiensis_1_4070
CCTCTTTTACGTATTAGACG	CVM085_Ideonella_sakaiensis_1:3846706	17	CVM085_Ideonella_sakaiensis_1_3417
CCTCTTTTACTACGCATTTC	CVM085_Ideonella_sakaiensis_2:987209	21
CCTCTTTTACTAGGCCTGGA	CVM085_Ideonella_sakaiensis_1:4581780	3	CVM085_Ideonella_sakaiensis_1_4070
CCTCTTTTAGCCTTTATGTG	CVM085_Ideonella_sakaiensis_1:219392	23	CVM085_Ideonella_sakaiensis_1_191
CCTCTTTTAGGGCGTGAATT	CVM085_Ideonella_sakaiensis_1:1292822	16
CCTCTTTTCACAATCTAAAT	CVM085_Ideonella_sakaiensis_1:833848	19
CCTCTTTTCCGTGTATTGTC	CVM085_Ideonella_sakaiensis_1:833848	16
CCTCTTTTCGGCAGGTATCA	CVM085_Ideonella_sakaiensis_1:4548301	10	CVM085_Ideonella_sakaiensis_1_4043
CCTCTTTTCTAGAGCTTCGG	CVM085_Ideonella_sakaiensis_1:2193691	16	CVM085_Ideonella_sakaiensis_1_1974
CCTCTTTTCTATGAAGATTT	CVM085_Ideonella_sakaiensis_1:833848	12
CCTCTTTTCTCCAAGTTATG	CVM085_Ideonella_sakaiensis_2:163355	18	CVM085_Ideonella_sakaiensis_2_148
CCTCTTTTGACGGCAATCGG	CVM085_Ideonella_sakaiensis_1:3040590	17
CCTCTTTTGCCGCCTGGGTG	CVM085_Ideonella_sakaiensis_2:1239929	8
CCTCTTTTGGACTATGGAGC	CVM085_Ideonella_sakaiensis_1:2036092	3
CCTCTTTTGGCATATGGAGC	CVM085_Ideonella_sakaiensis_1:2036092	3
CCTCTTTTGGCCGTATTTCC	CVM085_Ideonella_sakaiensis_1:833848	11
CCTCTTTTGGCCTATGGAGC	CVM085_Ideonella_sakaiensis_1:2036092	753
CCTCTTTTGGCCTATGTAGC	CVM085_Ideonella_sakaiensis_1:2036092	3
CCTCTTTTGGCCTCGGCTTG	CVM085_Ideonella_sakaiensis_1:1782542	21	CVM085_Ideonella_sakaiensis_1_1605
CCTCTTTTGGTCCCGGGGGG	CVM085_Ideonella_sakaiensis_1:833848	14
CCTCTTTTGTTAACTAGACT	CVM085_Ideonella_sakaiensis_1:1017213	39
CCTCTTTTTGAATCTTAAGC	CVM085_Ideonella_sakaiensis_1:99636	19
CCTCTTTTTGGTACACTGCA	CVM085_Ideonella_sakaiensis_1:4685317	25	CVM085_Ideonella_sakaiensis_1_4167
CCTCTTTTTGTTCACTAGAA	CVM085_Ideonella_sakaiensis_1:1003996	62
CCTCTTTTTTACGGCAATAA	CVM085_Ideonella_sakaiensis_1:1245980	58	CVM085_Ideonella_sakaiensis_1_1129
CCTCTTTTTTATAATGTCAC	CVM085_Ideonella_sakaiensis_1:833848	6
CCTCTTTTTTCGATTTAGGG	CVM085_Ideonella_sakaiensis_2:716311	67
CCTCTTTTTTGATGTTACAC	CVM085_Ideonella_sakaiensis_1:691527	31
CCTGAAAAACTCCAGAACAG	CVM085_Ideonella_sakaiensis_1:1413652	50
CCTGAAAACATACTGGGACG	CVM085_Ideonella_sakaiensis_1:1911995	14	CVM085_Ideonella_sakaiensis_1_1728
CCTGAAAAGCGCCACTTCAT	CVM085_Ideonella_sakaiensis_1:4551989	14	CVM085_Ideonella_sakaiensis_1_4048
CCTGAAAAGGTATTAGGGGT	CVM085_Ideonella_sakaiensis_1:833848	15
CCTGAAAAGGTGGTATCCTG	CVM085_Ideonella_sakaiensis_1:2535500	15	CVM085_Ideonella_sakaiensis_1_2261
CCTGAAAAGTATATAACTGG	CVM085_Ideonella_sakaiensis_1:880112	5	CVM085_Ideonella_sakaiensis_1_783
CCTGAAAAGTGAATTCTGTA	CVM085_Ideonella_sakaiensis_1:1152423	16
CCTGAAAATCCATGGTTAAT	CVM085_Ideonella_sakaiensis_1:833848	24
CCTGAAAATTGCATCCGGGG	CVM085_Ideonella_sakaiensis_1:4631530	6	CVM085_Ideonella_sakaiensis_1_4114
CCTGAAACAGTAGGCGCGTT	CVM085_Ideonella_sakaiensis_1:548135	13	CVM085_Ideonella_sakaiensis_1_476
CCTGAAACCAGACGATTGCG	CVM085_Ideonella_sakaiensis_1:1242532	19	CVM085_Ideonella_sakaiensis_1_1125
CCTGAAACCTCCCTTCGTTA	CVM085_Ideonella_sakaiensis_1:629809	71	CVM085_Ideonella_sakaiensis_1_550
CCTGAAACCTGTTTCCAGCC	CVM085_Ideonella_sakaiensis_1:833848	7
CCTGAAACGCACGCATAGGT	CVM085_Ideonella_sakaiensis_1:425158	4	CVM085_Ideonella_sakaiensis_1_376
CCTGAAACGCCCGCATAGGT	CVM085_Ideonella_sakaiensis_1:425158	1213	CVM085_Ideonella_sakaiensis_1_376
CCTGAAACGCCCTCATAGGT	CVM085_Ideonella_sakaiensis_1:425158	4	CVM085_Ideonella_sakaiensis_1_376
CCTGAAACTAGTTTCGTAGT	CVM085_Ideonella_sakaiensis_2:134291	15	CVM085_Ideonella_sakaiensis_2_127
CCTGAAACTCCCAGCTGGCC	CVM085_Ideonella_sakaiensis_1:3573313	17
CCTGAAACTCCCGCATAGGT	CVM085_Ideonella_sakaiensis_1:425158	3	CVM085_Ideonella_sakaiensis_1_376
CCTGAAACTGGAATCTTCAG	CVM085_Ideonella_sakaiensis_1:2393862	11	CVM085_Ideonella_sakaiensis_1_2136
CCTGAAACTTGTTGTGTATC	CVM085_Ideonella_sakaiensis_1:833848	22
CCTGAAAGAAGTAGCGCGGG	CVM085_Ideonella_sakaiensis_2:697366	212
CCTGAAAGATGCTGATTATG	CVM085_Ideonella_sakaiensis_1:2691291	3	CVM085_Ideonella_sakaiensis_1_2409
CCTGAAAGCAAGCAGTTCCT	CVM085_Ideonella_sakaiensis_2:305935	25	CVM085_Ideonella_sakaiensis_2_269
CCTGAAAGGATATAAAATTC	CVM085_Ideonella_sakaiensis_1:833848	8
CCTGAAAGGATGCACTAGTA	CVM085_Ideonella_sakaiensis_1:2304916	63	CVM085_Ideonella_sakaiensis_1_2052
CCTGAAAGGTGATGTTAAAG	CVM085_Ideonella_sakaiensis_1:833848	13
CCTGAAATAGGTTCAGGGTG	CVM085_Ideonella_sakaiensis_2:683118	18	CVM085_Ideonella_sakaiensis_2_617
CCTGAAATATAACCCAGACA	CVM085_Ideonella_sakaiensis_1:4549194	12	CVM085_Ideonella_sakaiensis_1_4045
CCTGAAATATTTTTAGGGCA	CVM085_Ideonella_sakaiensis_1:2360590	5
CCTGAAATGACACTGGTGAT	CVM085_Ideonella_sakaiensis_2:992524	54	CVM085_Ideonella_sakaiensis_2_891
CCTGAAATGATCATTATTGT	CVM085_Ideonella_sakaiensis_1:991319	46	CVM085_Ideonella_sakaiensis_1_891
CCTGAAATGCAGAGAAGTTT	CVM085_Ideonella_sakaiensis_2:1224264	9
CCTGAAATGGACTATAATAG	CVM085_Ideonella_sakaiensis_1:791091	24	CVM085_Ideonella_sakaiensis_1_687
CCTGAAATGGTCCAGATGGC	CVM085_Ideonella_sakaiensis_1:1748537	4
CCTGAAATGGTTAGAGCAAC	CVM085_Ideonella_sakaiensis_1:833848	7
CCTGAAATGTAGGCGTAGAT	CVM085_Ideonella_sakaiensis_1:1138039	35
CCTGAAATTACATTATCAAT	CVM085_Ideonella_sakaiensis_1:833848	14
CCTGAAATTCGCACAAGAGA	CVM085_Ideonella_sakaiensis_1:833848	23
CCTGAAATTGATAAGTTACC	CVM085_Ideonella_sakaiensis_1:2166027	19	CVM085_Ideonella_sakaiensis_1_1946
CCTGAAATTGTCGGTTAAAA	CVM085_Ideonella_sakaiensis_1:490501	63	CVM085_Ideonella_sakaiensis_1_427
CCTGAAATTTAAATTATCCA	CVM085_Ideonella_sakaiensis_1:833848	12
CCTGAACAAGTTTTTAGGAA	CVM085_Ideonella_sakaiensis_1:1138637	28	CVM085_Ideonella_sakaiensis_1_1022
CCTGAACAATAATCTGTGGT	CVM085_Ideonella_sakaiensis_1:157665	4
CCTGAACAATCGGGAGGTAG	CVM085_Ideonella_sakaiensis_1:2654050	36	CVM085_Ideonella_sakaiensis_1_2371
CCTGAACACAGACGCAACAA	CVM085_Ideonella_sakaiensis_2:701708	84	CVM085_Ideonella_sakaiensis_2_641
CCTGAACACTGTGCTGTTGG	CVM085_Ideonella_sakaiensis_1:3413038	21	CVM085_Ideonella_sakaiensis_1_3018
CCTGAACACTTACGTCTCTT	CVM085_Ideonella_sakaiensis_1:833848	4
CCTGAACAGGGAAAGGACGG	CVM085_Ideonella_sakaiensis_1:2692555	173
CCTGAACAGGTATTGGGCCG	CVM085_Ideonella_sakaiensis_1:2692281	194
CCTGAACAGTATGTTTTTAT	CVM085_Ideonella_sakaiensis_1:1833546	52	CVM085_Ideonella_sakaiensis_1_1653
CCTGAACATGTCAATCCCCA	CVM085_Ideonella_sakaiensis_1:833848	10
CCTGAACCACGGTGAGATTC	CVM085_Ideonella_sakaiensis_1:833848	9
CCTGAACCAGGTGCATCGCT	CVM085_Ideonella_sakaiensis_1:833848	14
CCTGAACCATCATTCAGGGG	CVM085_Ideonella_sakaiensis_2:132471	112	CVM085_Ideonella_sakaiensis_2_126
CCTGAACCATTCTAACGGTT	CVM085_Ideonella_sakaiensis_1:425368	200
CCTGAACCGGGTTCGGGAAC	CVM085_Ideonella_sakaiensis_1:4669306	16	CVM085_Ideonella_sakaiensis_1_4149
CCTGAACCGGTGACGTGGCA	CVM085_Ideonella_sakaiensis_1:2055766	7	CVM085_Ideonella_sakaiensis_1_1846
CCTGAACCGTAGGTTGTGTA	CVM085_Ideonella_sakaiensis_1:1829290	47	CVM085_Ideonella_sakaiensis_1_1651
CCTGAACCTAAAGTCATGCA	CVM085_Ideonella_sakaiensis_1:833848	10
CCTGAACCTAAGAGCCTGTG	CVM085_Ideonella_sakaiensis_1:4577948	10	CVM085_Ideonella_sakaiensis_1_4066
CCTGAACGAATGACGTGGTC	CVM085_Ideonella_sakaiensis_1:833848	15
CCTGAACGAGGAAAAATCGT	CVM085_Ideonella_sakaiensis_1:833848	15
CCTGAACGATTCGATCTCGA	CVM085_Ideonella_sakaiensis_1:833848	13
CCTGAACGGCATAAGGGCTT	CVM085_Ideonella_sakaiensis_1:2807090	4
CCTGAACGGCGGTGTTGGCT	CVM085_Ideonella_sakaiensis_2:160688	3	CVM085_Ideonella_sakaiensis_2_146
CCTGAACGTGCGCGGATGCG	CVM085_Ideonella_sakaiensis_1:2649240	49	CVM085_Ideonella_sakaiensis_1_2369
CCTGAACTAATGAATGAGAT	CVM085_Ideonella_sakaiensis_1:833848	16
CCTGAACTAGTTAGCATGGT	CVM085_Ideonella_sakaiensis_2:194533	65
CCTGAACTCCATAGTAACTT	CVM085_Ideonella_sakaiensis_1:1269061	29	CVM085_Ideonella_sakaiensis_1_1144
CCTGAACTCGAGAGGCATTA	CVM085_Ideonella_sakaiensis_1:1823380	19	CVM085_Ideonella_sakaiensis_1_1647
CCTGAACTCTGTCAAACGTG	CVM085_Ideonella_sakaiensis_2:1252725	24
CCTGAACTGATGCTTGGACG	CVM085_Ideonella_sakaiensis_1:833848	12
CCTGAACTTCACATCGTGTG	CVM085_Ideonella_sakaiensis_1:833848	30
CCTGAAGAAGTGACTGGTGG	CVM085_Ideonella_sakaiensis_1:833848	7
CCTGAAGAATAACACCGGGT	CVM085_Ideonella_sakaiensis_1:3588163	14	CVM085_Ideonella_sakaiensis_1_3193
CCTGAAGACGTTTGTCTAAG	CVM085_Ideonella_sakaiensis_1:833848	24
CCTGAAGAGAATGTGCGTTC	CVM085_Ideonella_sakaiensis_1:1685659	11	CVM085_Ideonella_sakaiensis_1_1519
CCTGAAGCAGAAAAAATGGC	CVM085_Ideonella_sakaiensis_1:833848	20
CCTGAAGCATCCGAATTCTT	CVM085_Ideonella_sakaiensis_1:2687127	24	CVM085_Ideonella_sakaiensis_1_2406
CCTGAAGCCATATTTAATAG	CVM085_Ideonella_sakaiensis_1:1759966	98	CVM085_Ideonella_sakaiensis_1_1587
CCTGAAGCCTTCAATGGTGA	CVM085_Ideonella_sakaiensis_1:833848	24
CCTGAAGCGATGCTATATAT	CVM085_Ideonella_sakaiensis_1:4548280	42	CVM085_Ideonella_sakaiensis_1_4043
CCTGAAGCGGAGTCTAACCC	CVM085_Ideonella_sakaiensis_1:3779542	75	CVM085_Ideonella_sakaiensis_1_3369
CCTGAAGCGTCTTCATAGGC	CVM085_Ideonella_sakaiensis_1:833848	27
CCTGAAGCTGAGACCTGCGG	CVM085_Ideonella_sakaiensis_1:994097	16	CVM085_Ideonella_sakaiensis_1_894
CCTGAAGCTTTCAAAATCAT	CVM085_Ideonella_sakaiensis_2:829343	3
CCTGAAGCTTTCAAAATCCT	CVM085_Ideonella_sakaiensis_2:829343	1585
CCTGAAGGAAACGATAAGGG	CVM085_Ideonella_sakaiensis_1:3535160	27	CVM085_Ideonella_sakaiensis_1_3145
CCTGAAGGAATCGCTTTTGT	CVM085_Ideonella_sakaiensis_1:4452947	69	CVM085_Ideonella_sakaiensis_1_3958
CCTGAAGGAGTTGTGTTCCA	CVM085_Ideonella_sakaiensis_1:2967762	15	CVM085_Ideonella_sakaiensis_1_2639
CCTGAAGGGCAGCAAAGCGG	CVM085_Ideonella_sakaiensis_3:68588	23	CVM085_Ideonella_sakaiensis_3_66
CCTGAAGGGCTACGGGCCGA	CVM085_Ideonella_sakaiensis_1:833848	9
CCTGAAGGGGTATACAAGAT	CVM085_Ideonella_sakaiensis_1:833848	17
CCTGAAGGTAGTATGGAGTG	CVM085_Ideonella_sakaiensis_1:833848	17
CCTGAAGGTCCATCAACATT	CVM085_Ideonella_sakaiensis_1:903459	99
CCTGAAGGTCTAGTGACGTA	CVM085_Ideonella_sakaiensis_1:2668056	30	CVM085_Ideonella_sakaiensis_1_2388
CCTGAAGTAAAAGGGATACG	CVM085_Ideonella_sakaiensis_1:833848	21
CCTGAAGTAGTTTCGAGTAG	CVM085_Ideonella_sakaiensis_1:833848	12
CCTGAAGTCTACGGATACAC	CVM085_Ideonella_sakaiensis_2:128497	8	CVM085_Ideonella_sakaiensis_2_125
CCTGAAGTCTGCTCGGGAAC	CVM085_Ideonella_sakaiensis_1:486427	7	CVM085_Ideonella_sakaiensis_1_423
CCTGAAGTGCCGCATATGGG	CVM085_Ideonella_sakaiensis_1:1742898	20	CVM085_Ideonella_sakaiensis_1_1571
CCTGAAGTGTCTTCACAATT	CVM085_Ideonella_sakaiensis_1:500523	23
CCTGAAGTGTGGGGAGGAAA	CVM085_Ideonella_sakaiensis_2:138858	204
CCTGAAGTTAAACGGGGGAC	CVM085_Ideonella_sakaiensis_1:2682124	15	CVM085_Ideonella_sakaiensis_1_2402
CCTGAAGTTGGTTCTTGAAT	CVM085_Ideonella_sakaiensis_1:833848	11
CCTGAAGTTTAAGTTCTTTC	CVM085_Ideonella_sakaiensis_1:3269474	14	CVM085_Ideonella_sakaiensis_1_2904
CCTGAAGTTTTGGATAACGG	CVM085_Ideonella_sakaiensis_1:833848	12
CCTGAATAACGTAGTCCGGT	CVM085_Ideonella_sakaiensis_1:833848	34
CCTGAATAAGATGGGCGATG	CVM085_Ideonella_sakaiensis_1:609754	3	CVM085_Ideonella_sakaiensis_1_536
CCTGAATAATCATCCGGGTG	CVM085_Ideonella_sakaiensis_1:3594454	41	CVM085_Ideonella_sakaiensis_1_3201
CCTGAATACGATGGGCGATG	CVM085_Ideonella_sakaiensis_1:609754	1923	CVM085_Ideonella_sakaiensis_1_536
CCTGAATACGATGGGCGCTG	CVM085_Ideonella_sakaiensis_1:609754	3	CVM085_Ideonella_sakaiensis_1_536
CCTGAATACTCCTCTGTATC	CVM085_Ideonella_sakaiensis_1:1555185	25
CCTGAATAGAGGTTTCTTTA	CVM085_Ideonella_sakaiensis_1:833848	32
CCTGAATAGGAGAACTGCGA	CVM085_Ideonella_sakaiensis_1:2915251	12
CCTGAATAGTGCTCATGGGT	CVM085_Ideonella_sakaiensis_1:2916172	31	CVM085_Ideonella_sakaiensis_1_2599
CCTGAATATACACCTCAGAT	CVM085_Ideonella_sakaiensis_2:876976	44	CVM085_Ideonella_sakaiensis_2_793
CCTGAATATATCATTGTCTC	CVM085_Ideonella_sakaiensis_1:643863	7	CVM085_Ideonella_sakaiensis_1_559
CCTGAATATGATGGGCGATG	CVM085_Ideonella_sakaiensis_1:609754	6	CVM085_Ideonella_sakaiensis_1_536
CCTGAATCATACAATATAGG	CVM085_Ideonella_sakaiensis_2:1010742	3	CVM085_Ideonella_sakaiensis_2_906
CCTGAATCATACACTATAGG	CVM085_Ideonella_sakaiensis_2:1010742	2236	CVM085_Ideonella_sakaiensis_2_906
CCTGAATCATACACTATAGT	CVM085_Ideonella_sakaiensis_2:1010742	7	CVM085_Ideonella_sakaiensis_2_906
CCTGAATCCAAGATGCTCCT	CVM085_Ideonella_sakaiensis_1:4042415	9	CVM085_Ideonella_sakaiensis_1_3583
CCTGAATCCATTGGTGTGGG	CVM085_Ideonella_sakaiensis_1:700833	65	CVM085_Ideonella_sakaiensis_1_611
CCTGAATCCCCTAATTTCTG	CVM085_Ideonella_sakaiensis_1:1836295	17	CVM085_Ideonella_sakaiensis_1_1655
CCTGAATCCTCTTGAGGTTA	CVM085_Ideonella_sakaiensis_1:2803500	19	CVM085_Ideonella_sakaiensis_1_2508
CCTGAATCGTGTATATAGCG	CVM085_Ideonella_sakaiensis_1:3290695	31
CCTGAATCTGTTATCATGAG	CVM085_Ideonella_sakaiensis_1:3802248	297
CCTGAATCTTTAGCAGTTCT	CVM085_Ideonella_sakaiensis_2:1225025	4	CVM085_Ideonella_sakaiensis_2_1106
CCTGAATGAGAACGCCTACC	CVM085_Ideonella_sakaiensis_1:962247	17	CVM085_Ideonella_sakaiensis_1_857
CCTGAATGAGTTCAGCAAGA	CVM085_Ideonella_sakaiensis_2:151335	15	CVM085_Ideonella_sakaiensis_2_139
CCTGAATGATCACGGTCATT	CVM085_Ideonella_sakaiensis_1:3670079	51	CVM085_Ideonella_sakaiensis_1_3272
CCTGAATGGCAAATTCGGAC	CVM085_Ideonella_sakaiensis_1:1763596	1593
CCTGAATGGCATAGGGCCCC	CVM085_Ideonella_sakaiensis_1:4012048	24	CVM085_Ideonella_sakaiensis_1_3556
CCTGAATGGGTCCTGGCGGG	CVM085_Ideonella_sakaiensis_1:3608008	18	CVM085_Ideonella_sakaiensis_1_3214
CCTGAATGTAGTGCTGGGTG	CVM085_Ideonella_sakaiensis_1:2728551	9
CCTGAATTAAATACGAGGAA	CVM085_Ideonella_sakaiensis_1:833848	22
CCTGAATTATAATCGTCGAA	CVM085_Ideonella_sakaiensis_2:61999	3	CVM085_Ideonella_sakaiensis_2_74
CCTGAATTATCGCAATCAAG	CVM085_Ideonella_sakaiensis_1:833848	13
CCTGAATTATTACGGACGTT	CVM085_Ideonella_sakaiensis_1:833848	15
CCTGAATTCAAATCATCCTG	CVM085_Ideonella_sakaiensis_1:2845277	3	CVM085_Ideonella_sakaiensis_1_2537
CCTGAATTCTGTTAACCATA	CVM085_Ideonella_sakaiensis_1:833848	25
CCTGAATTGCAAATTCGGAC	CVM085_Ideonella_sakaiensis_1:1763596	3
CCTGAATTGCGTACTTGGTT	CVM085_Ideonella_sakaiensis_1:4047628	15	CVM085_Ideonella_sakaiensis_1_3587
CCTGAATTGGACATTAATCC	CVM085_Ideonella_sakaiensis_1:833848	13
CCTGAATTGGTCTATAGATA	CVM085_Ideonella_sakaiensis_1:669687	17	CVM085_Ideonella_sakaiensis_1_585
CCTGAATTGTACCTTGGGGC	CVM085_Ideonella_sakaiensis_2:189849	66
CCTGAATTTAGTTGCGCGGA	CVM085_Ideonella_sakaiensis_1:3438598	4
CCTGAATTTATCATGTTGTG	CVM085_Ideonella_sakaiensis_1:1118166	15	CVM085_Ideonella_sakaiensis_1_1007
CCTGAATTTCCAGTGGCTGG	CVM085_Ideonella_sakaiensis_1:833848	12
CCTGAATTTCGGCCTTCAAG	CVM085_Ideonella_sakaiensis_1:1027148	1605	CVM085_Ideonella_sakaiensis_1_924
CCTGAATTTCGTCCTTCAAG	CVM085_Ideonella_sakaiensis_1:1027148	4	CVM085_Ideonella_sakaiensis_1_924
CCTGAATTTCGTTGAGCGGA	CVM085_Ideonella_sakaiensis_1:3438598	4
CCTGAATTTCGTTGCGAGGA	CVM085_Ideonella_sakaiensis_1:3438598	5
CCTGAATTTCGTTGCGCGGA	CVM085_Ideonella_sakaiensis_1:3438598	1808
CCTGAATTTCGTTGCGCTGA	CVM085_Ideonella_sakaiensis_1:3438598	4
CCTGACAAAAAAGTTTGGTG	CVM085_Ideonella_sakaiensis_1:1962752	3
CCTGACAAAAACGTTTGGTG	CVM085_Ideonella_sakaiensis_1:1962752	355
CCTGACAAATCTCTCATGAA	CVM085_Ideonella_sakaiensis_1:1786947	46	CVM085_Ideonella_sakaiensis_1_1608
CCTGACAAATGCTGATTATG	CVM085_Ideonella_sakaiensis_1:2691291	3	CVM085_Ideonella_sakaiensis_1_2409
CCTGACAACGTACGATAAAC	CVM085_Ideonella_sakaiensis_1:602923	28
CCTGACAAGATCTCCCGTTC	CVM085_Ideonella_sakaiensis_1:833848	11
CCTGACAAGCGGCGGCCCGA	CVM085_Ideonella_sakaiensis_3:74739	35	CVM085_Ideonella_sakaiensis_3_73
CCTGACAAGTATATAACTGG	CVM085_Ideonella_sakaiensis_1:880112	2477	CVM085_Ideonella_sakaiensis_1_783
CCTGACAAGTATCTAACTGG	CVM085_Ideonella_sakaiensis_1:880112	4	CVM085_Ideonella_sakaiensis_1_783
CCTGACACACACGTGCTGTA	CVM085_Ideonella_sakaiensis_1:833848	28
CCTGACACAGAGAGTCTAGC	CVM085_Ideonella_sakaiensis_1:1083338	39
CCTGACACAGTGGTCGTTGA	CVM085_Ideonella_sakaiensis_2:309027	43
CCTGACACATCGAACTAGAA	CVM085_Ideonella_sakaiensis_1:701757	10	CVM085_Ideonella_sakaiensis_1_611
CCTGACACATGAAAGCTACA	CVM085_Ideonella_sakaiensis_2:1337878	16	CVM085_Ideonella_sakaiensis_2_1212
CCTGACACATGATAGAACGA	CVM085_Ideonella_sakaiensis_2:866262	49	CVM085_Ideonella_sakaiensis_2_783
CCTGACACATTACTCCTCGT	CVM085_Ideonella_sakaiensis_2:1110926	4
CCTGACACCTGGTCAAAGAG	CVM085_Ideonella_sakaiensis_1:833848	43
CCTGACACGCCCCGAAGGAG	CVM085_Ideonella_sakaiensis_1:666694	62	CVM085_Ideonella_sakaiensis_1_583
CCTGACACGGTAACGTGTTA	CVM085_Ideonella_sakaiensis_1:491003	19	CVM085_Ideonella_sakaiensis_1_427
CCTGACACGTCCGGGTGCTT	CVM085_Ideonella_sakaiensis_1:833848	35
CCTGACACTAATGTACACAG	CVM085_Ideonella_sakaiensis_1:833848	16
CCTGACACTCCTGGATCGTC	CVM085_Ideonella_sakaiensis_1:1378037	31
CCTGACACTGCCTGATGATC	CVM085_Ideonella_sakaiensis_1:833848	7
CCTGACACTTCATTATGTAC	CVM085_Ideonella_sakaiensis_1:1138207	12	CVM085_Ideonella_sakaiensis_1_1022
CCTGACAGACTGAATTGTCC	CVM085_Ideonella_sakaiensis_1:411460	37
CCTGACAGAGTCATGTGATT	CVM085_Ideonella_sakaiensis_1:1832148	78	CVM085_Ideonella_sakaiensis_1_1653
CCTGACAGATCCCTGTGGAT	CVM085_Ideonella_sakaiensis_1:1760146	107	CVM085_Ideonella_sakaiensis_1_1587
CCTGACAGATGCTGATTATG	CVM085_Ideonella_sakaiensis_1:2691291	2458	CVM085_Ideonella_sakaiensis_1_2409
CCTGACAGGGATGAGATATT	CVM085_Ideonella_sakaiensis_1:4560445	41	CVM085_Ideonella_sakaiensis_1_4052
CCTGACAGGGCTGTATGTTG	CVM085_Ideonella_sakaiensis_1:833848	12
CCTGACAGTAGGTTGTTTTG	CVM085_Ideonella_sakaiensis_1:4486957	13	CVM085_Ideonella_sakaiensis_1_3988
CCTGACAGTCTGTTCACCTG	CVM085_Ideonella_sakaiensis_1:2764403	9	CVM085_Ideonella_sakaiensis_1_2474
CCTGACAGTTAAGATGGGGA	CVM085_Ideonella_sakaiensis_1:1888529	32	CVM085_Ideonella_sakaiensis_1_1702
CCTGACAGTTATGCATATAG	CVM085_Ideonella_sakaiensis_1:833848	7
CCTGACATACTCAGGCTGGG	CVM085_Ideonella_sakaiensis_1:4094860	59	CVM085_Ideonella_sakaiensis_1_3628
CCTGACATCCTATGTGGACA	CVM085_Ideonella_sakaiensis_1:833848	21
CCTGACATCTTTGTAGGGTT	CVM085_Ideonella_sakaiensis_1:639818	9	CVM085_Ideonella_sakaiensis_1_555
CCTGACATGCGTGCAGGACG	CVM085_Ideonella_sakaiensis_2:280762	15	CVM085_Ideonella_sakaiensis_2_245
CCTGACATGGGATTATAGTC	CVM085_Ideonella_sakaiensis_2:527558	27	CVM085_Ideonella_sakaiensis_2_482
CCTGACATGGGTATGCGGGT	CVM085_Ideonella_sakaiensis_1:833848	5
CCTGACATGTAGTGCTTGGG	CVM085_Ideonella_sakaiensis_1:4059561	136	CVM085_Ideonella_sakaiensis_1_3597
CCTGACATGTCAGTGTAATT	CVM085_Ideonella_sakaiensis_1:833848	6
CCTGACATTGGATATCAAAA	CVM085_Ideonella_sakaiensis_1:2803323	6	CVM085_Ideonella_sakaiensis_1_2508
CCTGACATTTAACGGCTTAT	CVM085_Ideonella_sakaiensis_1:2517678	42	CVM085_Ideonella_sakaiensis_1_2252
CCTGACATTTTAGAGTATTT	CVM085_Ideonella_sakaiensis_1:724137	51
CCTGACCAACAAGCGTCACC	CVM085_Ideonella_sakaiensis_2:709216	19
CCTGACCACTACCTATTCAT	CVM085_Ideonella_sakaiensis_1:547951	53	CVM085_Ideonella_sakaiensis_1_476
CCTGACCACTCTTTTGTTTG	CVM085_Ideonella_sakaiensis_1:2097221	23
CCTGACCAGTATATATCGTC	CVM085_Ideonella_sakaiensis_1:2316846	19	CVM085_Ideonella_sakaiensis_1_2065
CCTGACCAGTGTCGGTTTCA	CVM085_Ideonella_sakaiensis_1:2068271	58	CVM085_Ideonella_sakaiensis_1_1858
CCTGACCATAAGGTTTTAAT	CVM085_Ideonella_sakaiensis_1:737821	179	CVM085_Ideonella_sakaiensis_1_642
CCTGACCCAAAAGAACGGAA	CVM085_Ideonella_sakaiensis_2:866262	12	CVM085_Ideonella_sakaiensis_2_783
CCTGACCCAGTTACGTTATT	CVM085_Ideonella_sakaiensis_1:3829272	22	CVM085_Ideonella_sakaiensis_1_3406
CCTGACCCCGCTAGGTACGA	CVM085_Ideonella_sakaiensis_1:1378040	35
CCTGACCCCTACGGAATAAG	CVM085_Ideonella_sakaiensis_1:833848	11
CCTGACCCGGCACGATTACC	CVM085_Ideonella_sakaiensis_1:833848	14
CCTGACCCGGTAGTGGCCGA	CVM085_Ideonella_sakaiensis_1:1050945	10	CVM085_Ideonella_sakaiensis_1_947
CCTGACCCTAAGTGTACATA	CVM085_Ideonella_sakaiensis_2:706646	209	CVM085_Ideonella_sakaiensis_2_646
CCTGACCCTACTAACTTGCA	CVM085_Ideonella_sakaiensis_1:2196771	10	CVM085_Ideonella_sakaiensis_1_1976
CCTGACCCTAGATACCCAGC	CVM085_Ideonella_sakaiensis_1:1711012	14	CVM085_Ideonella_sakaiensis_1_1542
CCTGACCCTGCCTGGCCACT	CVM085_Ideonella_sakaiensis_1:2425431	5	CVM085_Ideonella_sakaiensis_1_2170
CCTGACCCTTAGGCGCTTAT	CVM085_Ideonella_sakaiensis_1:3973494	49	CVM085_Ideonella_sakaiensis_1_3521
CCTGACCCTTATGCGTGTAA	CVM085_Ideonella_sakaiensis_1:2307714	405	CVM085_Ideonella_sakaiensis_1_2056
CCTGACCCTTATTATTATGG	CVM085_Ideonella_sakaiensis_2:1192338	13	CVM085_Ideonella_sakaiensis_2_1078
CCTGACCGAATCCTTTAGGG	CVM085_Ideonella_sakaiensis_1:833848	15
CCTGACCGACACATAAAGGT	CVM085_Ideonella_sakaiensis_1:685523	24	CVM085_Ideonella_sakaiensis_1_598
CCTGACCGAGGTCCAAAGTC	CVM085_Ideonella_sakaiensis_2:1178113	14	CVM085_Ideonella_sakaiensis_2_1065
CCTGACCGAGTTTCGGGCAG	CVM085_Ideonella_sakaiensis_1:1949317	21	CVM085_Ideonella_sakaiensis_1_1758
CCTGACCGGGAGACGAGGCC	CVM085_Ideonella_sakaiensis_1:833848	21
CCTGACCTAAGGAATACGCA	CVM085_Ideonella_sakaiensis_2:792801	17	CVM085_Ideonella_sakaiensis_2_720
CCTGACCTAATTCCGGTTTC	CVM085_Ideonella_sakaiensis_1:1760035	34	CVM085_Ideonella_sakaiensis_1_1587
CCTGACCTACCATGCTTTAG	CVM085_Ideonella_sakaiensis_1:4048345	53	CVM085_Ideonella_sakaiensis_1_3587
CCTGACCTACGGTTGGGCCT	CVM085_Ideonella_sakaiensis_1:3174927	16	CVM085_Ideonella_sakaiensis_1_2813
CCTGACCTAGTAACTGCGGT	CVM085_Ideonella_sakaiensis_1:2747280	269
CCTGACCTATATAACAACGC	CVM085_Ideonella_sakaiensis_1:4595391	12
CCTGACCTATATAAGATATG	CVM085_Ideonella_sakaiensis_1:1144228	21
CCTGACCTATGGGGAGTGTT	CVM085_Ideonella_sakaiensis_1:3963752	10	CVM085_Ideonella_sakaiensis_1_3513
CCTGACCTCTTGGTCCAGTT	CVM085_Ideonella_sakaiensis_1:833848	22
CCTGACCTGTGCTTGTGATC	CVM085_Ideonella_sakaiensis_1:833848	8
CCTGACCTTCTAATAATTAC	CVM085_Ideonella_sakaiensis_1:833848	19
CCTGACGAAGAATAAGTGTA	CVM085_Ideonella_sakaiensis_2:157429	11	CVM085_Ideonella_sakaiensis_2_144
CCTGACGAAGCATGTATCAG	CVM085_Ideonella_sakaiensis_1:1757775	34	CVM085_Ideonella_sakaiensis_1_1584
CCTGACGACGACCGGGATGA	CVM085_Ideonella_sakaiensis_1:1922677	279	CVM085_Ideonella_sakaiensis_1_1734
CCTGACGAGAACAGTGTAAT	CVM085_Ideonella_sakaiensis_1:571963	42
CCTGACGAGGGGGCGGGGGA	CVM085_Ideonella_sakaiensis_1:833848	23
CCTGACGAGGTCTTTATATA	CVM085_Ideonella_sakaiensis_1:833848	23
CCTGACGAGTGTGTCTCGTA	CVM085_Ideonella_sakaiensis_1:833848	5
CCTGACGATGTTCATTTGGG	CVM085_Ideonella_sakaiensis_1:2746749	23	CVM085_Ideonella_sakaiensis_1_2458
CCTGACGATTGTTCTCGTCA	CVM085_Ideonella_sakaiensis_1:2830500	51	CVM085_Ideonella_sakaiensis_1_2526
CCTGACGCACCAGCTATAGA	CVM085_Ideonella_sakaiensis_1:833848	15
CCTGACGCAGTACTTTACGC	CVM085_Ideonella_sakaiensis_1:671367	18
CCTGACGCATGGACGACGAT	CVM085_Ideonella_sakaiensis_1:692557	145
CCTGACGCATGTTCATTGAC	CVM085_Ideonella_sakaiensis_1:3782120	17	CVM085_Ideonella_sakaiensis_1_3371
CCTGACGGAAATGTGTCTAA	CVM085_Ideonella_sakaiensis_1:833848	6
CCTGACGGAACAAGGCTGTC	CVM085_Ideonella_sakaiensis_2:195910	32	CVM085_Ideonella_sakaiensis_2_175
CCTGACGGAATATTATGGGG	CVM085_Ideonella_sakaiensis_1:3431970	18	CVM085_Ideonella_sakaiensis_1_3035
CCTGACGGATTAGCAACCTG	CVM085_Ideonella_sakaiensis_1:49233	30	CVM085_Ideonella_sakaiensis_1_48
CCTGACGGGGTGGAGGTGCC	CVM085_Ideonella_sakaiensis_1:1242466	30	CVM085_Ideonella_sakaiensis_1_1125
CCTGACGGGGTTCTGGAGTC	CVM085_Ideonella_sakaiensis_2:197271	30	CVM085_Ideonella_sakaiensis_2_176
CCTGACGGTATTCTGGTGTG	CVM085_Ideonella_sakaiensis_1:833848	7
CCTGACGTACCAGCGGTAAT	CVM085_Ideonella_sakaiensis_1:4060363	29	CVM085_Ideonella_sakaiensis_1_3597
CCTGACGTATATGAAGGCGA	CVM085_Ideonella_sakaiensis_1:833848	1902
CCTGACGTATATGAAGGCTA	CVM085_Ideonella_sakaiensis_1:833848	3
CCTGACGTCAAAGTTGAGGG	CVM085_Ideonella_sakaiensis_3:110533	3
CCTGACGTCAAGCGCAGACG	CVM085_Ideonella_sakaiensis_2:727883	20	CVM085_Ideonella_sakaiensis_2_664
CCTGACGTCGTGTTATGTAA	CVM085_Ideonella_sakaiensis_1:3035087	3
CCTGACGTTACCGATATGCC	CVM085_Ideonella_sakaiensis_1:2981385	16
CCTGACTAAAAAGGATGGGT	CVM085_Ideonella_sakaiensis_1:833848	14
CCTGACTAACTTCGAACTTT	CVM085_Ideonella_sakaiensis_1:632973	38	CVM085_Ideonella_sakaiensis_1_551
CCTGACTAAGATGATTCGCC	CVM085_Ideonella_sakaiensis_1:4249758	12
CCTGACTAATACGTGAGTTT	CVM085_Ideonella_sakaiensis_1:833848	15
CCTGACTACGTAATTGGTAA	CVM085_Ideonella_sakaiensis_1:1075745	3
CCTGACTATATCGAAGCTGT	CVM085_Ideonella_sakaiensis_2:743049	25	CVM085_Ideonella_sakaiensis_2_679
CCTGACTATATTAGTATGAT	CVM085_Ideonella_sakaiensis_1:833848	14
CCTGACTATGTGGAGTTGGG	CVM085_Ideonella_sakaiensis_1:3950615	77
CCTGACTATTTTAAGCGTCA	CVM085_Ideonella_sakaiensis_2:194422	32	CVM085_Ideonella_sakaiensis_2_174
CCTGACTCAGTAATTGGTAA	CVM085_Ideonella_sakaiensis_1:1075745	4
CCTGACTCCACGGCAGGTAA	CVM085_Ideonella_sakaiensis_2:151690	14
CCTGACTCCGTAATTGGTAA	CVM085_Ideonella_sakaiensis_1:1075745	440
CCTGACTCCTGTCACTAGCG	CVM085_Ideonella_sakaiensis_1:833848	14
CCTGACTCGTGTGGATGACG	CVM085_Ideonella_sakaiensis_1:3730087	35
CCTGACTCTGCACAAAAAAG	CVM085_Ideonella_sakaiensis_2:138888	174
CCTGACTGACAGACGGATCG	CVM085_Ideonella_sakaiensis_2:397758	25	CVM085_Ideonella_sakaiensis_2_355
CCTGACTGAGCGTCTTTTGC	CVM085_Ideonella_sakaiensis_1:833848	14
CCTGACTGCTACGCGGGTAG	CVM085_Ideonella_sakaiensis_1:833848	12
CCTGACTTACCGGTGCAGGG	CVM085_Ideonella_sakaiensis_1:833848	20
CCTGACTTATCTCAAAAAAA	CVM085_Ideonella_sakaiensis_1:2675281	71
CCTGACTTATGCCTATAATC	CVM085_Ideonella_sakaiensis_1:833848	22
CCTGACTTATTAGGGGCCCC	CVM085_Ideonella_sakaiensis_1:833848	21
CCTGACTTATTCACGGTCTT	CVM085_Ideonella_sakaiensis_2:192968	3	CVM085_Ideonella_sakaiensis_2_173
CCTGACTTTCTCAAAGCTCG	CVM085_Ideonella_sakaiensis_1:1750358	19	CVM085_Ideonella_sakaiensis_1_1578
CCTGACTTTTAAAATGTGGC	CVM085_Ideonella_sakaiensis_1:112926	14	CVM085_Ideonella_sakaiensis_1_101
CCTGACTTTTTAGTATGTTA	CVM085_Ideonella_sakaiensis_1:168049	4	CVM085_Ideonella_sakaiensis_1_142
CCTGACTTTTTAGTATGTTC	CVM085_Ideonella_sakaiensis_1:168049	2206	CVM085_Ideonella_sakaiensis_1_142
CCTGACTTTTTAGTATGTTT	CVM085_Ideonella_sakaiensis_1:168049	10	CVM085_Ideonella_sakaiensis_1_142
CCTGACTTTTTAGTATTTTC	CVM085_Ideonella_sakaiensis_1:168049	3	CVM085_Ideonella_sakaiensis_1_142
CCTGACTTTTTAGTCTGTTC	CVM085_Ideonella_sakaiensis_1:168049	8	CVM085_Ideonella_sakaiensis_1_142
CCTGACTTTTTCGTATGTTC	CVM085_Ideonella_sakaiensis_1:168049	9	CVM085_Ideonella_sakaiensis_1_142
CCTGAGAAAAGGTCAGTTGC	CVM085_Ideonella_sakaiensis_1:833848	10
CCTGAGAAACTCAGAATGTT	CVM085_Ideonella_sakaiensis_1:833848	42
CCTGAGAAAGTACACAGCGG	CVM085_Ideonella_sakaiensis_1:2601035	7	CVM085_Ideonella_sakaiensis_1_2322
CCTGAGAACATCCTCCGTAG	CVM085_Ideonella_sakaiensis_1:1051975	4	CVM085_Ideonella_sakaiensis_1_948
CCTGAGAAGAGAAGTATAAC	CVM085_Ideonella_sakaiensis_2:193804	3	CVM085_Ideonella_sakaiensis_2_174
CCTGAGAAGCTGTTTCTCCA	CVM085_Ideonella_sakaiensis_1:558618	16	CVM085_Ideonella_sakaiensis_1_491
CCTGAGAAGTGCTCAACTTA	CVM085_Ideonella_sakaiensis_2:629802	25
CCTGAGAATACAGACACCTG	CVM085_Ideonella_sakaiensis_1:672010	117
CCTGAGAATGACTTGAATTC	CVM085_Ideonella_sakaiensis_1:2728669	4	CVM085_Ideonella_sakaiensis_1_2442
CCTGAGACAGCGGAGGGCAA	CVM085_Ideonella_sakaiensis_1:4057321	4
CCTGAGACATACCATTGGAC	CVM085_Ideonella_sakaiensis_1:833848	20
CCTGAGACATTCGCCTCGGG	CVM085_Ideonella_sakaiensis_2:911907	89	CVM085_Ideonella_sakaiensis_2_814
CCTGAGACCATGCTGGTTAT	CVM085_Ideonella_sakaiensis_1:2447037	10	CVM085_Ideonella_sakaiensis_1_2189
CCTGAGACCCGGAGGTTGAG	CVM085_Ideonella_sakaiensis_1:2003322	35
CCTGAGACGTGTTGCAGGCG	CVM085_Ideonella_sakaiensis_1:833848	8
CCTGAGACTCTAGTATGGCT	CVM085_Ideonella_sakaiensis_1:4482647	17	CVM085_Ideonella_sakaiensis_1_3985
CCTGAGACTTTCTGTTGAAT	CVM085_Ideonella_sakaiensis_1:222499	42
CCTGAGAGACTAATCTCGTG	CVM085_Ideonella_sakaiensis_1:574049	3	CVM085_Ideonella_sakaiensis_1_503
CCTGAGAGACTACTCTCGTG	CVM085_Ideonella_sakaiensis_1:574049	185	CVM085_Ideonella_sakaiensis_1_503
CCTGAGAGACTAGTATTTTT	CVM085_Ideonella_sakaiensis_1:833848	9
CCTGAGAGAGGTGATCTCAA	CVM085_Ideonella_sakaiensis_1:1711060	19	CVM085_Ideonella_sakaiensis_1_1542
CCTGAGAGATATAGGTAAGG	CVM085_Ideonella_sakaiensis_1:3361748	10	CVM085_Ideonella_sakaiensis_1_2977
CCTGAGAGCACGTACAGAGG	CVM085_Ideonella_sakaiensis_1:1616186	8	CVM085_Ideonella_sakaiensis_1_1461
CCTGAGAGTCTCAACACACA	CVM085_Ideonella_sakaiensis_1:2746749	6	CVM085_Ideonella_sakaiensis_1_2458
CCTGAGAGTTCCTTTGGGTG	CVM085_Ideonella_sakaiensis_1:833848	10
CCTGAGATATAGAGGTTAGG	CVM085_Ideonella_sakaiensis_1:356436	16
CCTGAGATATAGGAGTTATG	CVM085_Ideonella_sakaiensis_1:3576288	236
CCTGAGATCATTAAGTTTCG	CVM085_Ideonella_sakaiensis_1:833848	6
CCTGAGATGTATGGCATTTA	CVM085_Ideonella_sakaiensis_1:833848	9
CCTGAGATTCCCTTTACGAA	CVM085_Ideonella_sakaiensis_1:3197379	10	CVM085_Ideonella_sakaiensis_1_2833
CCTGAGCAGAACTGAGCTAA	CVM085_Ideonella_sakaiensis_1:1873945	14
CCTGAGCAGGTACCATTGGG	CVM085_Ideonella_sakaiensis_1:695686	25
CCTGAGCAGTGCATAATAGT	CVM085_Ideonella_sakaiensis_1:833848	6
CCTGAGCATGATCATCGTAC	CVM085_Ideonella_sakaiensis_1:4643862	3	CVM085_Ideonella_sakaiensis_1_4123
CCTGAGCATGCCCATCGTAC	CVM085_Ideonella_sakaiensis_1:4643862	5	CVM085_Ideonella_sakaiensis_1_4123
CCTGAGCATGCTCATCGTCC	CVM085_Ideonella_sakaiensis_1:4643862	3	CVM085_Ideonella_sakaiensis_1_4123
CCTGAGCATGCTCCTCGTAC	CVM085_Ideonella_sakaiensis_1:4643862	3	CVM085_Ideonella_sakaiensis_1_4123
CCTGAGCCAACTGGTTTGTC	CVM085_Ideonella_sakaiensis_1:346316	17	CVM085_Ideonella_sakaiensis_1_308
CCTGAGCCATTGCCGTTAGA	CVM085_Ideonella_sakaiensis_1:222503	122
CCTGAGCCCAACGCGCTAAT	CVM085_Ideonella_sakaiensis_1:3387306	9	CVM085_Ideonella_sakaiensis_1_2998
CCTGAGCCCCTGTGTTTTAA	CVM085_Ideonella_sakaiensis_1:991796	16	CVM085_Ideonella_sakaiensis_1_891
CCTGAGCCGGTAGTTACTTG	CVM085_Ideonella_sakaiensis_1:83247	10	CVM085_Ideonella_sakaiensis_1_76
CCTGAGCCGTTAGATGCGTG	CVM085_Ideonella_sakaiensis_1:2608210	18	CVM085_Ideonella_sakaiensis_1_2328
CCTGAGCTAAGGTGAGAGGT	CVM085_Ideonella_sakaiensis_2:136833	164
CCTGAGCTAATGAATCGCAG	CVM085_Ideonella_sakaiensis_1:833848	3
CCTGAGCTACTCCGTAAATT	CVM085_Ideonella_sakaiensis_1:80954	34	CVM085_Ideonella_sakaiensis_1_72
CCTGAGCTCGGTAGGCGTTA	CVM085_Ideonella_sakaiensis_2:696639	1307	CVM085_Ideonella_sakaiensis_2_632
CCTGAGCTCTGTAGGCGTTA	CVM085_Ideonella_sakaiensis_2:696639	3	CVM085_Ideonella_sakaiensis_2_632
CCTGAGCTTACGAAGGAACG	CVM085_Ideonella_sakaiensis_1:2694329	127	CVM085_Ideonella_sakaiensis_1_2411
CCTGAGGAAGTCCTGGTGGT	CVM085_Ideonella_sakaiensis_1:833848	11
CCTGAGGAAGTTATTTAAAC	CVM085_Ideonella_sakaiensis_1:833848	16
CCTGAGGAATATAAGCCCTG	CVM085_Ideonella_sakaiensis_1:1385460	17	CVM085_Ideonella_sakaiensis_1_1250
CCTGAGGATCATTTGGACCT	CVM085_Ideonella_sakaiensis_1:3392644	8	CVM085_Ideonella_sakaiensis_1_3003
CCTGAGGATGATTATAGCGG	CVM085_Ideonella_sakaiensis_1:1756935	90	CVM085_Ideonella_sakaiensis_1_1584
CCTGAGGATGGCTAGGCTAA	CVM085_Ideonella_sakaiensis_1:3746690	35	CVM085_Ideonella_sakaiensis_1_3342
CCTGAGGATTTCTCTCCGGT	CVM085_Ideonella_sakaiensis_1:833848	19
CCTGAGGCACTTGCTCAATT	CVM085_Ideonella_sakaiensis_1:997410	24
CCTGAGGCCCTAGGTGGCTG	CVM085_Ideonella_sakaiensis_1:833848	25
CCTGAGGCTGAGCATGGTTA	CVM085_Ideonella_sakaiensis_1:3576636	3	CVM085_Ideonella_sakaiensis_1_3183
CCTGAGGCTTAGGAGCATAT	CVM085_Ideonella_sakaiensis_1:833848	12
CCTGAGGGGCATCACCTGAA	CVM085_Ideonella_sakaiensis_1:2692690	26
CCTGAGGGTTCCTGTCGTTC	CVM085_Ideonella_sakaiensis_2:701416	250
CCTGAGGTAGTTCCATATTA	CVM085_Ideonella_sakaiensis_1:833848	7
CCTGAGGTCAAACAACGAAT	CVM085_Ideonella_sakaiensis_1:833848	13
CCTGAGGTCTATTAGACGCG	CVM085_Ideonella_sakaiensis_1:692553	22
CCTGAGGTGTTCGGGACTGC	CVM085_Ideonella_sakaiensis_2:1192338	28	CVM085_Ideonella_sakaiensis_2_1078
CCTGAGGTTAAGGGGTATTA	CVM085_Ideonella_sakaiensis_1:425499	19
CCTGAGTAAAACAATGGTCT	CVM085_Ideonella_sakaiensis_1:833848	12
CCTGAGTACAACACTAGCGC	CVM085_Ideonella_sakaiensis_1:3381548	19	CVM085_Ideonella_sakaiensis_1_2993
CCTGAGTACCAAACGTACAA	CVM085_Ideonella_sakaiensis_1:997410	14
CCTGAGTACCGATCCACGCC	CVM085_Ideonella_sakaiensis_1:671978	4
CCTGAGTATGTAGTTATAGC	CVM085_Ideonella_sakaiensis_1:486772	8
CCTGAGTATTTTCTATCACG	CVM085_Ideonella_sakaiensis_2:808932	34	CVM085_Ideonella_sakaiensis_2_741
CCTGAGTCAATAGTGACAGT	CVM085_Ideonella_sakaiensis_2:707833	11	CVM085_Ideonella_sakaiensis_2_648
CCTGAGTCATATAGGCATAG	CVM085_Ideonella_sakaiensis_1:3005856	17
CCTGAGTCATATCCCGCGTA	CVM085_Ideonella_sakaiensis_1:833848	14
CCTGAGTCGTTGGTTATTAG	CVM085_Ideonella_sakaiensis_1:2916172	544	CVM085_Ideonella_sakaiensis_1_2599
CCTGAGTCTAAGCAATAACG	CVM085_Ideonella_sakaiensis_1:4484348	26	CVM085_Ideonella_sakaiensis_1_3986
CCTGAGTCTATAATAACCAA	CVM085_Ideonella_sakaiensis_1:3858706	12
CCTGAGTGCAGTAAGAGTGG	CVM085_Ideonella_sakaiensis_1:833848	17
CCTGAGTGGGCAGTAGACGA	CVM085_Ideonella_sakaiensis_1:4061272	17	CVM085_Ideonella_sakaiensis_1_3598
CCTGAGTGTAGAGGGGTAAA	CVM085_Ideonella_sakaiensis_1:1736836	78
CCTGAGTGTCGTGACGTTTT	CVM085_Ideonella_sakaiensis_1:2282621	9	CVM085_Ideonella_sakaiensis_1_2036
CCTGAGTTAGAACGTGGAAT	CVM085_Ideonella_sakaiensis_1:833848	28
CCTGAGTTAGTTCGGCGGGC	CVM085_Ideonella_sakaiensis_1:3572374	8	CVM085_Ideonella_sakaiensis_1_3180
CCTGAGTTCGTATGAATTAG	CVM085_Ideonella_sakaiensis_1:833848	21
CCTGAGTTTAACCGACTGAT	CVM085_Ideonella_sakaiensis_1:833848	17
CCTGAGTTTTCCTGTATGCG	CVM085_Ideonella_sakaiensis_1:608926	1672	CVM085_Ideonella_sakaiensis_1_536
CCTGAGTTTTCCTGTATGCT	CVM085_Ideonella_sakaiensis_1:608926	12	CVM085_Ideonella_sakaiensis_1_536
CCTGAGTTTTCCTGTCTGCG	CVM085_Ideonella_sakaiensis_1:608926	4	CVM085_Ideonella_sakaiensis_1_536
CCTGAGTTTTCCTTTATGCG	CVM085_Ideonella_sakaiensis_1:608926	3	CVM085_Ideonella_sakaiensis_1_536
CCTGATAAAACAACATTGTT	CVM085_Ideonella_sakaiensis_1:833848	7
CCTGATAAAGGTCTAATTCT	CVM085_Ideonella_sakaiensis_1:3668455	11
CCTGATAAATCTTGGGGAGG	CVM085_Ideonella_sakaiensis_1:838555	5	CVM085_Ideonella_sakaiensis_1_740
CCTGATAAATCTTGGGGCGG	CVM085_Ideonella_sakaiensis_1:838555	2287	CVM085_Ideonella_sakaiensis_1_740
CCTGATAAATCTTGGTGCGG	CVM085_Ideonella_sakaiensis_1:838555	4	CVM085_Ideonella_sakaiensis_1_740
CCTGATAACATAGAACCCGG	CVM085_Ideonella_sakaiensis_2:907329	4	CVM085_Ideonella_sakaiensis_2_812
CCTGATAACCAGACGAAAGA	CVM085_Ideonella_sakaiensis_1:4554743	10
CCTGATAACTCTTGGGGCGG	CVM085_Ideonella_sakaiensis_1:838555	3	CVM085_Ideonella_sakaiensis_1_740
CCTGATAAGATTTTGTTCCT	CVM085_Ideonella_sakaiensis_1:833848	14
CCTGATAAGGTCCGGTGGGC	CVM085_Ideonella_sakaiensis_1:833848	52
CCTGATAAGTATCGGTTATA	CVM085_Ideonella_sakaiensis_1:833848	12
CCTGATAATAAAAGGTTCAT	CVM085_Ideonella_sakaiensis_1:833848	12
CCTGATAATCACATTTGTGG	CVM085_Ideonella_sakaiensis_2:133818	20	CVM085_Ideonella_sakaiensis_2_127
CCTGATAATCATCAGGTAGT	CVM085_Ideonella_sakaiensis_2:909484	102	CVM085_Ideonella_sakaiensis_2_813
CCTGATAATCTGTGCACGGG	CVM085_Ideonella_sakaiensis_1:4601058	12	CVM085_Ideonella_sakaiensis_1_4086
CCTGATAATGCAGTGGGGGT	CVM085_Ideonella_sakaiensis_1:2916172	77	CVM085_Ideonella_sakaiensis_1_2599
CCTGATAATTAAAAGGTTAA	CVM085_Ideonella_sakaiensis_1:833848	13
CCTGATACAAACGCTTTGTT	CVM085_Ideonella_sakaiensis_1:1040741	29	CVM085_Ideonella_sakaiensis_1_939
CCTGATACACTTGTGATCAT	CVM085_Ideonella_sakaiensis_1:2688950	36	CVM085_Ideonella_sakaiensis_1_2407
CCTGATACAGCTGAGTGGTA	CVM085_Ideonella_sakaiensis_3:71217	7	CVM085_Ideonella_sakaiensis_3_70
CCTGATACAGGCACTGCACT	CVM085_Ideonella_sakaiensis_2:80344	36	CVM085_Ideonella_sakaiensis_2_89
CCTGATACATCTTGGGGCGG	CVM085_Ideonella_sakaiensis_1:838555	3	CVM085_Ideonella_sakaiensis_1_740
CCTGATACATGACATGGTCT	CVM085_Ideonella_sakaiensis_1:3655786	10	CVM085_Ideonella_sakaiensis_1_3256
CCTGATACATTCGTGGAGTT	CVM085_Ideonella_sakaiensis_1:2455840	3	CVM085_Ideonella_sakaiensis_1_2197
CCTGATACCCAAACGTGGTG	CVM085_Ideonella_sakaiensis_1:117977	15
CCTGATACCTTACAGAGTAT	CVM085_Ideonella_sakaiensis_2:156745	152	CVM085_Ideonella_sakaiensis_2_144
CCTGATACGGGTGTCCGTGG	CVM085_Ideonella_sakaiensis_1:2744698	19
CCTGATACTACTGGCGTTTT	CVM085_Ideonella_sakaiensis_1:1746686	19	CVM085_Ideonella_sakaiensis_1_1575
CCTGATACTCTTCCTTAGGG	CVM085_Ideonella_sakaiensis_1:833848	17
CCTGATACTTATGTATTGTG	CVM085_Ideonella_sakaiensis_1:833848	20
CCTGATAGAATGATGGATTA	CVM085_Ideonella_sakaiensis_1:833848	16
CCTGATAGAATTCGATGAAA	CVM085_Ideonella_sakaiensis_1:833848	10
CCTGATAGAGAATGGGACAA	CVM085_Ideonella_sakaiensis_2:375798	8	CVM085_Ideonella_sakaiensis_2_333
CCTGATAGATCGATGCTTGT	CVM085_Ideonella_sakaiensis_1:4073500	25
CCTGATAGATGCAATGGTTT	CVM085_Ideonella_sakaiensis_2:1230316	15
CCTGATAGCAGGCGACGTTC	CVM085_Ideonella_sakaiensis_2:139175	176	CVM085_Ideonella_sakaiensis_2_129
CCTGATAGGAAAGTTTGGTC	CVM085_Ideonella_sakaiensis_1:1954201	43	CVM085_Ideonella_sakaiensis_1_1761
CCTGATAGGCAGTAAAGACG	CVM085_Ideonella_sakaiensis_1:833848	14
CCTGATAGGGTAACAGGAGT	CVM085_Ideonella_sakaiensis_2:904740	12	CVM085_Ideonella_sakaiensis_2_809
CCTGATAGGGTACTAGGAGG	CVM085_Ideonella_sakaiensis_1:1255771	25
CCTGATAGTCTAGTGTTATA	CVM085_Ideonella_sakaiensis_1:140887	13	CVM085_Ideonella_sakaiensis_1_118
CCTGATAGTTAAAGAGGGTG	CVM085_Ideonella_sakaiensis_1:61647	262	CVM085_Ideonella_sakaiensis_1_58
CCTGATATAATTGATGGGAC	CVM085_Ideonella_sakaiensis_2:206658	22	CVM085_Ideonella_sakaiensis_2_184
CCTGATATACGTCAACATAT	CVM085_Ideonella_sakaiensis_1:833848	10
CCTGATATATGCCTCACCAT	CVM085_Ideonella_sakaiensis_1:833848	21
CCTGATATCTCTTGCCGGAA	CVM085_Ideonella_sakaiensis_1:833848	2317
CCTGATATGAGATTCTACCT	CVM085_Ideonella_sakaiensis_1:631416	21	CVM085_Ideonella_sakaiensis_1_551
CCTGATATGATGAGCCGCTT	CVM085_Ideonella_sakaiensis_2:910930	35	CVM085_Ideonella_sakaiensis_2_813
CCTGATATGATGTTCCTGTG	CVM085_Ideonella_sakaiensis_1:553732	157	CVM085_Ideonella_sakaiensis_1_485
CCTGATATGGGATAGTCAGG	CVM085_Ideonella_sakaiensis_1:485092	94
CCTGATATGTGAAACGAAAT	CVM085_Ideonella_sakaiensis_2:335952	8	CVM085_Ideonella_sakaiensis_2_296
CCTGATATGTGCTGTAAATT	CVM085_Ideonella_sakaiensis_1:487204	12	CVM085_Ideonella_sakaiensis_1_424
CCTGATATGTGGGTTTATGT	CVM085_Ideonella_sakaiensis_2:210707	20	CVM085_Ideonella_sakaiensis_2_188
CCTGATATTAACATAATAAA	CVM085_Ideonella_sakaiensis_1:2815486	3
CCTGATATTAACATAATAAC	CVM085_Ideonella_sakaiensis_1:2815486	1169
CCTGATATTAATAAGCAACT	CVM085_Ideonella_sakaiensis_1:4008450	209
CCTGATATTAGAATGAATGT	CVM085_Ideonella_sakaiensis_1:1938751	26	CVM085_Ideonella_sakaiensis_1_1749
CCTGATATTCTGCGATCAGG	CVM085_Ideonella_sakaiensis_1:833848	11
CCTGATATTGACCAATGATG	CVM085_Ideonella_sakaiensis_1:1914913	21	CVM085_Ideonella_sakaiensis_1_1729
CCTGATATTGGAGAACTAGT	CVM085_Ideonella_sakaiensis_1:3750141	93
CCTGATATTTAGAGAACGAG	CVM085_Ideonella_sakaiensis_1:700698	19	CVM085_Ideonella_sakaiensis_1_611
CCTGATATTTCAGCGTGTAA	CVM085_Ideonella_sakaiensis_1:1783311	449	CVM085_Ideonella_sakaiensis_1_1606
CCTGATATTTCATCGTGTAA	CVM085_Ideonella_sakaiensis_1:1783311	3	CVM085_Ideonella_sakaiensis_1_1606
CCTGATATTTGGTGGTTGGT	CVM085_Ideonella_sakaiensis_1:3563510	82	CVM085_Ideonella_sakaiensis_1_3171
CCTGATCAAAACATCTAAAG	CVM085_Ideonella_sakaiensis_1:3456581	8
CCTGATCACATAACATACAG	CVM085_Ideonella_sakaiensis_2:842181	38	CVM085_Ideonella_sakaiensis_2_762
CCTGATCACCGTACATGGGC	CVM085_Ideonella_sakaiensis_1:833848	8
CCTGATCACCTCGATTGCCC	CVM085_Ideonella_sakaiensis_1:833848	17
CCTGATCATAATGTCTTCAG	CVM085_Ideonella_sakaiensis_1:3539660	83	CVM085_Ideonella_sakaiensis_1_3152
CCTGATCATGTTTTACACTG	CVM085_Ideonella_sakaiensis_1:3796271	17	CVM085_Ideonella_sakaiensis_1_3384
CCTGATCATTGTTTTCGTAA	CVM085_Ideonella_sakaiensis_2:629978	33
CCTGATCCAGAGCACTGATC	CVM085_Ideonella_sakaiensis_1:1296650	6
CCTGATCCAGTTCATGGATG	CVM085_Ideonella_sakaiensis_1:833848	17
CCTGATCCATACGTACACTA	CVM085_Ideonella_sakaiensis_1:3327139	5	CVM085_Ideonella_sakaiensis_1_2945
CCTGATCCATATTTTGAGGG	CVM085_Ideonella_sakaiensis_1:4006002	140
CCTGATCCCAAGAGGGAATC	CVM085_Ideonella_sakaiensis_1:1022496	67	CVM085_Ideonella_sakaiensis_1_921
CCTGATCCCTAAGTACACTA	CVM085_Ideonella_sakaiensis_1:3327139	6	CVM085_Ideonella_sakaiensis_1_2945
CCTGATCCCTACGTACACTA	CVM085_Ideonella_sakaiensis_1:3327139	1875	CVM085_Ideonella_sakaiensis_1_2945
CCTGATCCCTACGTACACTC	CVM085_Ideonella_sakaiensis_1:3327139	3	CVM085_Ideonella_sakaiensis_1_2945
CCTGATCCGATAATGGTTAC	CVM085_Ideonella_sakaiensis_1:3229800	41	CVM085_Ideonella_sakaiensis_1_2863
CCTGATCCGGTCTTGGGAGT	CVM085_Ideonella_sakaiensis_1:3632840	13	CVM085_Ideonella_sakaiensis_1_3236
CCTGATCCTACTGATTTTTC	CVM085_Ideonella_sakaiensis_1:2758579	14
CCTGATCCTATATAAGTGGT	CVM085_Ideonella_sakaiensis_1:833848	16
CCTGATCCTCTAGGAGGATA	CVM085_Ideonella_sakaiensis_3:103121	41	CVM085_Ideonella_sakaiensis_3_105
CCTGATCCTTGGGGTCCAGG	CVM085_Ideonella_sakaiensis_1:4085919	35	CVM085_Ideonella_sakaiensis_1_3621
CCTGATCCTTGTTATTTTTT	CVM085_Ideonella_sakaiensis_1:833848	15
CCTGATCGACTTGCGGGTGG	CVM085_Ideonella_sakaiensis_1:2308275	12	CVM085_Ideonella_sakaiensis_1_2057
CCTGATCGATAGTGTTTTTA	CVM085_Ideonella_sakaiensis_2:728537	5	CVM085_Ideonella_sakaiensis_2_664
CCTGATCGATTTTGTGATTT	CVM085_Ideonella_sakaiensis_1:3255136	19
CCTGATCGCAGGGACTATCC	CVM085_Ideonella_sakaiensis_1:1738491	24	CVM085_Ideonella_sakaiensis_1_1568
CCTGATCGGCGCTACCGAGG	CVM085_Ideonella_sakaiensis_1:833848	15
CCTGATCGGTGCTTGAGGAA	CVM085_Ideonella_sakaiensis_2:139175	3	CVM085_Ideonella_sakaiensis_2_129
CCTGATCGGTGCTTGAGGCA	CVM085_Ideonella_sakaiensis_2:139175	623	CVM085_Ideonella_sakaiensis_2_129
CCTGATCGGTGGAGGCAAAG	CVM085_Ideonella_sakaiensis_1:2950151	26	CVM085_Ideonella_sakaiensis_1_2627
CCTGATCTAAATAATCCTCA	CVM085_Ideonella_sakaiensis_1:3308841	86	CVM085_Ideonella_sakaiensis_1_2934
CCTGATCTAATCCCCTCATT	CVM085_Ideonella_sakaiensis_1:833848	9
CCTGATCTATGAATACTAAG	CVM085_Ideonella_sakaiensis_1:4390409	3	CVM085_Ideonella_sakaiensis_1_3905
CCTGATCTATGAATACTCAG	CVM085_Ideonella_sakaiensis_1:4390409	926	CVM085_Ideonella_sakaiensis_1_3905
CCTGATCTGATCTGGGGGAG	CVM085_Ideonella_sakaiensis_1:833848	17
CCTGATCTGCCAGGTCAAGT	CVM085_Ideonella_sakaiensis_1:833848	10
CCTGATCTGGGGAAAGGGGT	CVM085_Ideonella_sakaiensis_1:833848	13
CCTGATCTGGTTTATCAAAG	CVM085_Ideonella_sakaiensis_1:875607	12
CCTGATCTGTCACGTTGGCC	CVM085_Ideonella_sakaiensis_1:3586016	20
CCTGATCTGTGCTTGAGGCA	CVM085_Ideonella_sakaiensis_2:139175	3	CVM085_Ideonella_sakaiensis_2_129
CCTGATCTTGCCTTATTTTT	CVM085_Ideonella_sakaiensis_2:921508	52	CVM085_Ideonella_sakaiensis_2_823
CCTGATCTTTGGCTCATTTA	CVM085_Ideonella_sakaiensis_1:490459	27
CCTGATCTTTTCGTGGACAC	CVM085_Ideonella_sakaiensis_1:2818925	144	CVM085_Ideonella_sakaiensis_1_2519
CCTGATGAACGCACCTAGAC	CVM085_Ideonella_sakaiensis_2:267918	17	CVM085_Ideonella_sakaiensis_2_236
CCTGATGAACTGCGAAAACG	CVM085_Ideonella_sakaiensis_1:1197289	21	CVM085_Ideonella_sakaiensis_1_1083
CCTGATGAAGTTGAGCTGTT	CVM085_Ideonella_sakaiensis_1:2787972	7	CVM085_Ideonella_sakaiensis_1_2494
CCTGATGAAGTTGGTATCCT	CVM085_Ideonella_sakaiensis_2:290216	22	CVM085_Ideonella_sakaiensis_2_256
CCTGATGAATTACGCCGTTG	CVM085_Ideonella_sakaiensis_1:3428393	20	CVM085_Ideonella_sakaiensis_1_3032
CCTGATGACCACGAGCTCTT	CVM085_Ideonella_sakaiensis_1:525319	55
CCTGATGACCCGAGCTCATA	CVM085_Ideonella_sakaiensis_1:1814099	30	CVM085_Ideonella_sakaiensis_1_1638
CCTGATGACGTTGAGATGTT	CVM085_Ideonella_sakaiensis_1:2787972	7	CVM085_Ideonella_sakaiensis_1_2494
CCTGATGACGTTGAGCTATT	CVM085_Ideonella_sakaiensis_1:2787972	6	CVM085_Ideonella_sakaiensis_1_2494
CCTGATGACGTTGAGCTGTT	CVM085_Ideonella_sakaiensis_1:2787972	1786	CVM085_Ideonella_sakaiensis_1_2494
CCTGATGACGTTGAGCTTTT	CVM085_Ideonella_sakaiensis_1:2787972	4	CVM085_Ideonella_sakaiensis_1_2494
CCTGATGACGTTGCGCTGTT	CVM085_Ideonella_sakaiensis_1:2787972	3	CVM085_Ideonella_sakaiensis_1_2494
CCTGATGAGAAGCGCCTTAC	CVM085_Ideonella_sakaiensis_1:2098788	13	CVM085_Ideonella_sakaiensis_1_1884
CCTGATGAGATAGTACTGAA	CVM085_Ideonella_sakaiensis_1:4238427	14	CVM085_Ideonella_sakaiensis_1_3759
CCTGATGAGTACAGCTTTGC	CVM085_Ideonella_sakaiensis_1:3829272	43	CVM085_Ideonella_sakaiensis_1_3406
CCTGATGATTAAAGCGGACG	CVM085_Ideonella_sakaiensis_1:1777956	33	CVM085_Ideonella_sakaiensis_1_1600
CCTGATGATTATACTGGGGT	CVM085_Ideonella_sakaiensis_1:4492248	99
CCTGATGATTATATTTTGTT	CVM085_Ideonella_sakaiensis_1:833848	20
CCTGATGCAACAATAGACCC	CVM085_Ideonella_sakaiensis_1:684844	575	CVM085_Ideonella_sakaiensis_1_598
CCTGATGCATACGTGTGGTC	CVM085_Ideonella_sakaiensis_1:833848	20
CCTGATGCATGTTATTTCAC	CVM085_Ideonella_sakaiensis_1:833848	16
CCTGATGCCAGGATGGTTTT	CVM085_Ideonella_sakaiensis_1:157993	330
CCTGATGGACGGTATGTGGC	CVM085_Ideonella_sakaiensis_2:806636	5
CCTGATGGAGGGGCTCAGCC	CVM085_Ideonella_sakaiensis_1:833848	7
CCTGATGGCAAAGCGGTGAA	CVM085_Ideonella_sakaiensis_1:3203614	56	CVM085_Ideonella_sakaiensis_1_2839
CCTGATGGCCACTTTTGGTA	CVM085_Ideonella_sakaiensis_1:666283	4	CVM085_Ideonella_sakaiensis_1_583
CCTGATGGTAAAGACATGAC	CVM085_Ideonella_sakaiensis_1:833848	17
CCTGATGGTTACTGTTAATA	CVM085_Ideonella_sakaiensis_1:833848	20
CCTGATGGTTTTCGAATACT	CVM085_Ideonella_sakaiensis_1:1981146	24
CCTGATGTAAATTACTTGTC	CVM085_Ideonella_sakaiensis_1:1986896	4	CVM085_Ideonella_sakaiensis_1_1786
CCTGATGTACATTACTTGTC	CVM085_Ideonella_sakaiensis_1:1986896	2087	CVM085_Ideonella_sakaiensis_1_1786
CCTGATGTATCGCCGACATG	CVM085_Ideonella_sakaiensis_1:833848	23
CCTGATGTCAGAATCCCTTT	CVM085_Ideonella_sakaiensis_1:1144228	14
CCTGATGTCGTCCATCAGTG	CVM085_Ideonella_sakaiensis_1:614211	15
CCTGATGTGAGGAAGTGCAG	CVM085_Ideonella_sakaiensis_1:1640500	29
CCTGATGTGGATTCGATCAG	CVM085_Ideonella_sakaiensis_1:666799	78	CVM085_Ideonella_sakaiensis_1_583
CCTGATGTTCAAAAGGTTTC	CVM085_Ideonella_sakaiensis_1:833848	4
CCTGATGTTCCCATTGAGAA	CVM085_Ideonella_sakaiensis_2:932411	19
CCTGATGTTTGTGTAATAAG	CVM085_Ideonella_sakaiensis_2:528339	5
CCTGATGTTTGTGTAATACG	CVM085_Ideonella_sakaiensis_2:528339	2354
CCTGATGTTTGTGTAATACT	CVM085_Ideonella_sakaiensis_2:528339	7
CCTGATGTTTGTGTAATATG	CVM085_Ideonella_sakaiensis_2:528339	3
CCTGATGTTTGTGTACTACG	CVM085_Ideonella_sakaiensis_2:528339	7
CCTGATGTTTGTGTCATACG	CVM085_Ideonella_sakaiensis_2:528339	4
CCTGATGTTTGTTATCACGA	CVM085_Ideonella_sakaiensis_1:4296440	10	CVM085_Ideonella_sakaiensis_1_3819
CCTGATGTTTTTGTAATACG	CVM085_Ideonella_sakaiensis_2:528339	4
CCTGATTAACTGGTTAGGTG	CVM085_Ideonella_sakaiensis_1:833848	5
CCTGATTAAGGTCAGAATGA	CVM085_Ideonella_sakaiensis_1:688409	99
CCTGATTAAGGTCGGGAAAG	CVM085_Ideonella_sakaiensis_1:3777978	9	CVM085_Ideonella_sakaiensis_1_3368
CCTGATTAATATTCTCGTTG	CVM085_Ideonella_sakaiensis_1:1763097	7	CVM085_Ideonella_sakaiensis_1_1591
CCTGATTAGGAGGTTCGTGC	CVM085_Ideonella_sakaiensis_2:1093100	10	CVM085_Ideonella_sakaiensis_2_990
CCTGATTAGGTCTCAGTATA	CVM085_Ideonella_sakaiensis_1:4638047	4	CVM085_Ideonella_sakaiensis_1_4118
CCTGATTAGTACAGCCTGGG	CVM085_Ideonella_sakaiensis_1:3758967	40	CVM085_Ideonella_sakaiensis_1_3351
CCTGATTAGTATACCGTAGC	CVM085_Ideonella_sakaiensis_1:3824396	17
CCTGATTAGTATGTTGGCTA	CVM085_Ideonella_sakaiensis_1:833848	22
CCTGATTATGGCATCATTGG	CVM085_Ideonella_sakaiensis_1:4188594	55	CVM085_Ideonella_sakaiensis_1_3714
CCTGATTATTACGGGTTGCA	CVM085_Ideonella_sakaiensis_2:804002	9
CCTGATTATTTCCTGGTTCC	CVM085_Ideonella_sakaiensis_1:1200990	14
CCTGATTCAAAGCAGACTTA	CVM085_Ideonella_sakaiensis_1:4056132	38
CCTGATTCACACAATCATAG	CVM085_Ideonella_sakaiensis_1:833848	19
CCTGATTCAGGTAGGGAAAG	CVM085_Ideonella_sakaiensis_1:3777978	3	CVM085_Ideonella_sakaiensis_1_3368
CCTGATTCAGGTCGGGAAAG	CVM085_Ideonella_sakaiensis_1:3777978	1684	CVM085_Ideonella_sakaiensis_1_3368
CCTGATTCAGGTCGGTAAAG	CVM085_Ideonella_sakaiensis_1:3777978	4	CVM085_Ideonella_sakaiensis_1_3368
CCTGATTCAGGTCTGGAAAG	CVM085_Ideonella_sakaiensis_1:3777978	3	CVM085_Ideonella_sakaiensis_1_3368
CCTGATTCCCAGCCAAAACG	CVM085_Ideonella_sakaiensis_1:833848	10
CCTGATTCGGTCTCAGTATA	CVM085_Ideonella_sakaiensis_1:4638047	2804	CVM085_Ideonella_sakaiensis_1_4118
CCTGATTCGGTCTCAGTCTA	CVM085_Ideonella_sakaiensis_1:4638047	4	CVM085_Ideonella_sakaiensis_1_4118
CCTGATTCGGTCTCATTATA	CVM085_Ideonella_sakaiensis_1:4638047	4	CVM085_Ideonella_sakaiensis_1_4118
CCTGATTCGTTCTTTACGCC	CVM085_Ideonella_sakaiensis_1:1762983	37	CVM085_Ideonella_sakaiensis_1_1591
CCTGATTCGTTGCGGAACGT	CVM085_Ideonella_sakaiensis_1:169399	3	CVM085_Ideonella_sakaiensis_1_144
CCTGATTCGTTGCGTCACGT	CVM085_Ideonella_sakaiensis_1:169399	6	CVM085_Ideonella_sakaiensis_1_144
CCTGATTCTATTAACATTCT	CVM085_Ideonella_sakaiensis_1:745463	103
CCTGATTCTCATTAGGTGTC	CVM085_Ideonella_sakaiensis_2:1224377	199	CVM085_Ideonella_sakaiensis_2_1106
CCTGATTCTGTCTCAGTATA	CVM085_Ideonella_sakaiensis_1:4638047	7	CVM085_Ideonella_sakaiensis_1_4118
CCTGATTGAGCCACTTCGCG	CVM085_Ideonella_sakaiensis_2:682944	23	CVM085_Ideonella_sakaiensis_2_617
CCTGATTGATCAATTTAAGT	CVM085_Ideonella_sakaiensis_1:3361697	3	CVM085_Ideonella_sakaiensis_1_2977
CCTGATTGTTGTTTCGGAAG	CVM085_Ideonella_sakaiensis_1:3535160	1902	CVM085_Ideonella_sakaiensis_1_3145
CCTGATTTACATTACTTGTC	CVM085_Ideonella_sakaiensis_1:1986896	6	CVM085_Ideonella_sakaiensis_1_1786
CCTGATTTACGAATTTTTGT	CVM085_Ideonella_sakaiensis_1:833848	10
CCTGATTTAGATCCTATCAA	CVM085_Ideonella_sakaiensis_1:3863884	21	CVM085_Ideonella_sakaiensis_1_3437
CCTGATTTCGGGACATTATA	CVM085_Ideonella_sakaiensis_1:1828963	4	CVM085_Ideonella_sakaiensis_1_1651
CCTGATTTCGGGCCATTATA	CVM085_Ideonella_sakaiensis_1:1828963	1776	CVM085_Ideonella_sakaiensis_1_1651
CCTGATTTCGGGCCATTCTA	CVM085_Ideonella_sakaiensis_1:1828963	6	CVM085_Ideonella_sakaiensis_1_1651
CCTGATTTCGTCCGTGCGTG	CVM085_Ideonella_sakaiensis_1:748210	78	CVM085_Ideonella_sakaiensis_1_652
CCTGATTTCGTGCCATTATA	CVM085_Ideonella_sakaiensis_1:1828963	3	CVM085_Ideonella_sakaiensis_1_1651
CCTGATTTCTGGCCATTATA	CVM085_Ideonella_sakaiensis_1:1828963	10	CVM085_Ideonella_sakaiensis_1_1651
CCTGATTTCTTAGTAGGTAG	CVM085_Ideonella_sakaiensis_1:1504602	10	CVM085_Ideonella_sakaiensis_1_1355
CCTGATTTTACGTAGTAGGC	CVM085_Ideonella_sakaiensis_1:3750402	292
CCTGATTTTATTGTAAGATG	CVM085_Ideonella_sakaiensis_1:1735789	16	CVM085_Ideonella_sakaiensis_1_1565
CCTGATTTTCACTGTTGCTA	CVM085_Ideonella_sakaiensis_2:1085887	18	CVM085_Ideonella_sakaiensis_2_983
CCTGATTTTTACAATTATTA	CVM085_Ideonella_sakaiensis_1:3753383	9
CCTGATTTTTACACTTATTA	CVM085_Ideonella_sakaiensis_1:3753383	2749
CCTGATTTTTACACTTATTC	CVM085_Ideonella_sakaiensis_1:3753383	3
CCTGATTTTTACCCTTATTA	CVM085_Ideonella_sakaiensis_1:3753383	5
CCTGATTTTTACTCTTATCT	CVM085_Ideonella_sakaiensis_2:156805	10	CVM085_Ideonella_sakaiensis_2_144
CCTGATTTTTCCACTTATTA	CVM085_Ideonella_sakaiensis_1:3753383	5
CCTGATTTTTGTTTCGGAAG	CVM085_Ideonella_sakaiensis_1:3535160	5	CVM085_Ideonella_sakaiensis_1_3145
CCTGCAAAACTCAGGTTCGT	CVM085_Ideonella_sakaiensis_2:168060	77	CVM085_Ideonella_sakaiensis_2_154
CCTGCAAAATTCTTGAAGGT	CVM085_Ideonella_sakaiensis_1:541327	16	CVM085_Ideonella_sakaiensis_1_473
CCTGCAAACATCCGCATTAA	CVM085_Ideonella_sakaiensis_2:138920	109
CCTGCAAACCACTTGTTGGG	CVM085_Ideonella_sakaiensis_1:2422250	10
CCTGCAAATGTGTGATTTTT	CVM085_Ideonella_sakaiensis_1:833848	16
CCTGCAACCAGGCTTTTCGT	CVM085_Ideonella_sakaiensis_2:426922	16	CVM085_Ideonella_sakaiensis_2_383
CCTGCAACGCACTAAGTTTA	CVM085_Ideonella_sakaiensis_1:929491	22
CCTGCAACTACATGGAGACC	CVM085_Ideonella_sakaiensis_1:3741801	11
CCTGCAACTATGGATATTAA	CVM085_Ideonella_sakaiensis_1:833848	8
CCTGCAACTCTTGTAGTACT	CVM085_Ideonella_sakaiensis_2:133767	180	CVM085_Ideonella_sakaiensis_2_127
CCTGCAACTTAGCATTACTC	CVM085_Ideonella_sakaiensis_1:1321450	12	CVM085_Ideonella_sakaiensis_1_1190
CCTGCAACTTGTGTATATCA	CVM085_Ideonella_sakaiensis_1:2608206	56	CVM085_Ideonella_sakaiensis_1_2328
CCTGCAAGAAGGGTAAATCG	CVM085_Ideonella_sakaiensis_1:692124	15
CCTGCAAGATATATATATCG	CVM085_Ideonella_sakaiensis_1:2981521	57
CCTGCAAGGTTTTAGTGCGC	CVM085_Ideonella_sakaiensis_1:1040741	43	CVM085_Ideonella_sakaiensis_1_939
CCTGCAAGTATGGATTTTTA	CVM085_Ideonella_sakaiensis_1:2550658	9	CVM085_Ideonella_sakaiensis_1_2272
CCTGCAAGTATGTGAATTAA	CVM085_Ideonella_sakaiensis_1:484998	24
CCTGCAATAAATGAAACTTT	CVM085_Ideonella_sakaiensis_1:490784	163	CVM085_Ideonella_sakaiensis_1_427
CCTGCAATAGTAAGGATGGA	CVM085_Ideonella_sakaiensis_1:2368786	23
CCTGCAATCTAATTCAATAG	CVM085_Ideonella_sakaiensis_1:337335	20	CVM085_Ideonella_sakaiensis_1_301
CCTGCAATCTTGTTGCTGAC	CVM085_Ideonella_sakaiensis_1:387135	16	CVM085_Ideonella_sakaiensis_1_344
CCTGCAATGATAGGCAGCTA	CVM085_Ideonella_sakaiensis_1:833848	6
CCTGCAATGTATATACTGCT	CVM085_Ideonella_sakaiensis_1:1759966	1890	CVM085_Ideonella_sakaiensis_1_1587
CCTGCAATGTATATACTTCT	CVM085_Ideonella_sakaiensis_1:1759966	7	CVM085_Ideonella_sakaiensis_1_1587
CCTGCAATGTATATAGTCGA	CVM085_Ideonella_sakaiensis_1:833848	4
CCTGCAATGTGACGTCAGTG	CVM085_Ideonella_sakaiensis_2:1173968	56	CVM085_Ideonella_sakaiensis_2_1063
CCTGCAATGTGGCCTTCCTG	CVM085_Ideonella_sakaiensis_1:3975245	3	CVM085_Ideonella_sakaiensis_1_3522
CCTGCAATTCCTATTGGAGC	CVM085_Ideonella_sakaiensis_1:833848	33
CCTGCAATTCGGCCGCCGCG	CVM085_Ideonella_sakaiensis_1:833848	22
CCTGCAATTCTGCTATCCCA	CVM085_Ideonella_sakaiensis_1:1939111	47	CVM085_Ideonella_sakaiensis_1_1749
CCTGCAATTGACGTCGATTA	CVM085_Ideonella_sakaiensis_1:1051975	108	CVM085_Ideonella_sakaiensis_1_948
CCTGCAATTTCATCTCTGGT	CVM085_Ideonella_sakaiensis_1:833848	9
CCTGCAATTTTGGCTGAGAT	CVM085_Ideonella_sakaiensis_1:2282417	26	CVM085_Ideonella_sakaiensis_1_2036
CCTGCACAAGAGTGTTCGTG	CVM085_Ideonella_sakaiensis_1:1387376	10
CCTGCACACACCTCTCGTGT	CVM085_Ideonella_sakaiensis_1:858563	13
CCTGCACAGTGATACGAGAG	CVM085_Ideonella_sakaiensis_1:286596	6	CVM085_Ideonella_sakaiensis_1_258
CCTGCACCAAGGTTAGTGTA	CVM085_Ideonella_sakaiensis_1:1824728	3	CVM085_Ideonella_sakaiensis_1_1648
CCTGCACCACATTCGTGGAC	CVM085_Ideonella_sakaiensis_2:796375	12
CCTGCACCAGGTTTTCGAGA	CVM085_Ideonella_sakaiensis_1:425874	184	CVM085_Ideonella_sakaiensis_1_377
CCTGCACCATTGTCATATTC	CVM085_Ideonella_sakaiensis_1:3748512	70	CVM085_Ideonella_sakaiensis_1_3343
CCTGCACCCTAGCGCAACAA	CVM085_Ideonella_sakaiensis_1:833848	13
CCTGCACCGAGACTGCAACA	CVM085_Ideonella_sakaiensis_1:833848	26
CCTGCACCGTCTTCTGCCCG	CVM085_Ideonella_sakaiensis_1:2908500	6
CCTGCACCGTGCCACCTTCG	CVM085_Ideonella_sakaiensis_1:833848	18
CCTGCACCTAATAGTTTTGC	CVM085_Ideonella_sakaiensis_1:833848	10
CCTGCACCTGGGAAGTGCTT	CVM085_Ideonella_sakaiensis_1:2517982	16	CVM085_Ideonella_sakaiensis_1_2253
CCTGCACCTGTCAGGGGCTT	CVM085_Ideonella_sakaiensis_1:700833	34	CVM085_Ideonella_sakaiensis_1_611
CCTGCACCTGTCATTGCTCT	CVM085_Ideonella_sakaiensis_1:861901	26	CVM085_Ideonella_sakaiensis_1_766
CCTGCACCTTACCGTACGCG	CVM085_Ideonella_sakaiensis_1:3385879	25	CVM085_Ideonella_sakaiensis_1_2997
CCTGCACCTTAGAGTTTGAC	CVM085_Ideonella_sakaiensis_2:1020337	28	CVM085_Ideonella_sakaiensis_2_914
CCTGCACGAAATAGCTGTAT	CVM085_Ideonella_sakaiensis_1:3757829	19	CVM085_Ideonella_sakaiensis_1_3350
CCTGCACGAGTTGCATTTCA	CVM085_Ideonella_sakaiensis_1:3315136	71	CVM085_Ideonella_sakaiensis_1_2939
CCTGCACGCCTTGGACAAGA	CVM085_Ideonella_sakaiensis_1:3096723	24	CVM085_Ideonella_sakaiensis_1_2744
CCTGCACGCTGGGTGGCCTG	CVM085_Ideonella_sakaiensis_1:693476	192	CVM085_Ideonella_sakaiensis_1_605
CCTGCACGGGGATGTTATTG	CVM085_Ideonella_sakaiensis_1:833848	24
CCTGCACGGTAGCTTGGTCA	CVM085_Ideonella_sakaiensis_2:440872	6	CVM085_Ideonella_sakaiensis_2_396
CCTGCACGGTGAGACTCGGC	CVM085_Ideonella_sakaiensis_1:2933220	16	CVM085_Ideonella_sakaiensis_1_2613
CCTGCACTACTTTGCAGAGA	CVM085_Ideonella_sakaiensis_1:3662438	36	CVM085_Ideonella_sakaiensis_1_3263
CCTGCACTAGGACCGTGGAG	CVM085_Ideonella_sakaiensis_1:487428	11	CVM085_Ideonella_sakaiensis_1_424
CCTGCACTATAGCCATTTTG	CVM085_Ideonella_sakaiensis_1:267963	58	CVM085_Ideonella_sakaiensis_1_241
CCTGCACTATCTCTACATCA	CVM085_Ideonella_sakaiensis_1:833848	10
CCTGCACTATTCATTCGGGC	CVM085_Ideonella_sakaiensis_1:833848	10
CCTGCACTCTCCAGGAATCC	CVM085_Ideonella_sakaiensis_1:1820309	9
CCTGCACTGGTTAGCCGGAT	CVM085_Ideonella_sakaiensis_1:833848	12
CCTGCACTGGTTTACGGTCG	CVM085_Ideonella_sakaiensis_1:2175546	70	CVM085_Ideonella_sakaiensis_1_1955
CCTGCACTGTATATACTGCT	CVM085_Ideonella_sakaiensis_1:1759966	4	CVM085_Ideonella_sakaiensis_1_1587
CCTGCACTGTATATAGTAGA	CVM085_Ideonella_sakaiensis_1:833848	5
CCTGCACTGTATATAGTCGA	CVM085_Ideonella_sakaiensis_1:833848	1973
CCTGCACTGTATTGCGACAT	CVM085_Ideonella_sakaiensis_1:873704	3	CVM085_Ideonella_sakaiensis_1_778
CCTGCACTTAGAATTATTCC	CVM085_Ideonella_sakaiensis_1:833848	22
CCTGCACTTGTCTTAAAGGG	CVM085_Ideonella_sakaiensis_1:1073894	158	CVM085_Ideonella_sakaiensis_1_968
CCTGCACTTTCACGAGTTTA	CVM085_Ideonella_sakaiensis_2:793203	28	CVM085_Ideonella_sakaiensis_2_720
CCTGCACTTTTCTTAAAGGG	CVM085_Ideonella_sakaiensis_1:1073894	3	CVM085_Ideonella_sakaiensis_1_968
CCTGCACTTTTTAGTGTCGT	CVM085_Ideonella_sakaiensis_1:4443512	33	CVM085_Ideonella_sakaiensis_1_3952
CCTGCAGAATAAATAATACA	CVM085_Ideonella_sakaiensis_1:4575403	17	CVM085_Ideonella_sakaiensis_1_4064
CCTGCAGAATAAGAATGGAG	CVM085_Ideonella_sakaiensis_1:833848	14
CCTGCAGATTACCTGGTCAT	CVM085_Ideonella_sakaiensis_2:833840	41	CVM085_Ideonella_sakaiensis_2_758
CCTGCAGCATAGCGACTATG	CVM085_Ideonella_sakaiensis_2:1092510	26	CVM085_Ideonella_sakaiensis_2_989
CCTGCAGCCTGGCGATATTG	CVM085_Ideonella_sakaiensis_1:49233	23	CVM085_Ideonella_sakaiensis_1_48
CCTGCAGCGTTAACGTTGTA	CVM085_Ideonella_sakaiensis_1:833848	14
CCTGCAGCTTTTGGTGTAGG	CVM085_Ideonella_sakaiensis_1:4451633	21	CVM085_Ideonella_sakaiensis_1_3957
CCTGCAGGAAGCTCATAGTG	CVM085_Ideonella_sakaiensis_1:833848	12
CCTGCAGGCGTGTACGTCCA	CVM085_Ideonella_sakaiensis_1:833848	3
CCTGCAGGGGATCTTGTACC	CVM085_Ideonella_sakaiensis_1:3309627	7	CVM085_Ideonella_sakaiensis_1_2934
CCTGCAGGTCTCGATACTAA	CVM085_Ideonella_sakaiensis_1:833848	17
CCTGCAGTAATGAACGTTCA	CVM085_Ideonella_sakaiensis_1:4622846	52	CVM085_Ideonella_sakaiensis_1_4106
CCTGCAGTAATTGGGAACGG	CVM085_Ideonella_sakaiensis_1:833848	10
CCTGCAGTACTTCTAAGATT	CVM085_Ideonella_sakaiensis_1:1627404	24
CCTGCAGTATAGTTTGCCGG	CVM085_Ideonella_sakaiensis_1:880472	37	CVM085_Ideonella_sakaiensis_1_783
CCTGCAGTCAGAAAGTAGTC	CVM085_Ideonella_sakaiensis_1:1138637	173	CVM085_Ideonella_sakaiensis_1_1022
CCTGCAGTCCAGTTTGGTAT	CVM085_Ideonella_sakaiensis_2:1369181	13	CVM085_Ideonella_sakaiensis_2_1239
CCTGCAGTGCATCACTCCCG	CVM085_Ideonella_sakaiensis_1:664230	14
CCTGCAGTGCATCTGTCATG	CVM085_Ideonella_sakaiensis_1:4563152	16
CCTGCAGTGGTTGTTTTTAT	CVM085_Ideonella_sakaiensis_1:276484	11	CVM085_Ideonella_sakaiensis_1_249
CCTGCAGTTCGAAGATAACG	CVM085_Ideonella_sakaiensis_1:833848	11
CCTGCAGTTCTAGGCTGTAG	CVM085_Ideonella_sakaiensis_2:1204973	21
CCTGCAGTTTACTTAGGCGA	CVM085_Ideonella_sakaiensis_1:3023481	14	CVM085_Ideonella_sakaiensis_1_2684
CCTGCAGTTTCGTGGATACT	CVM085_Ideonella_sakaiensis_2:136942	68
CCTGCATAAGCCGGTTCCGA	CVM085_Ideonella_sakaiensis_1:833848	18
CCTGCATAAGGGGTTTGAAA	CVM085_Ideonella_sakaiensis_1:3629333	20	CVM085_Ideonella_sakaiensis_1_3231
CCTGCATAAGTAGCCTCGAT	CVM085_Ideonella_sakaiensis_3:128155	5	CVM085_Ideonella_sakaiensis_3_130
CCTGCATAATCTGCATTTTT	CVM085_Ideonella_sakaiensis_1:962247	15	CVM085_Ideonella_sakaiensis_1_857
CCTGCATACTGTGACGTTAT	CVM085_Ideonella_sakaiensis_1:833848	10
CCTGCATAGGCGGGAGCAAC	CVM085_Ideonella_sakaiensis_1:2776650	4
CCTGCATAGTGTGCAGAGTG	CVM085_Ideonella_sakaiensis_1:833848	7
CCTGCATATGACTGTTATTG	CVM085_Ideonella_sakaiensis_1:1638673	15	CVM085_Ideonella_sakaiensis_1_1480
CCTGCATATGTCGATCGAAC	CVM085_Ideonella_sakaiensis_1:1392454	6	CVM085_Ideonella_sakaiensis_1_1257
CCTGCATATGTGTCTCCAGG	CVM085_Ideonella_sakaiensis_1:833848	10
CCTGCATATTTGTTATTTTG	CVM085_Ideonella_sakaiensis_1:833848	23
CCTGCATCACAAGGGACTGA	CVM085_Ideonella_sakaiensis_1:1833549	13	CVM085_Ideonella_sakaiensis_1_1653
CCTGCATCATACGCCTCGTC	CVM085_Ideonella_sakaiensis_3:74158	137	CVM085_Ideonella_sakaiensis_3_72
CCTGCATCATGAGGTCCATT	CVM085_Ideonella_sakaiensis_2:1014069	28	CVM085_Ideonella_sakaiensis_2_908
CCTGCATCATGGCTTTCGGG	CVM085_Ideonella_sakaiensis_1:833848	15
CCTGCATCCCGTCGAGCGAA	CVM085_Ideonella_sakaiensis_1:833848	8
CCTGCATCGGGCGGGTAGAG	CVM085_Ideonella_sakaiensis_1:1160732	20
CCTGCATCTATTAGGAGACC	CVM085_Ideonella_sakaiensis_1:1050951	157	CVM085_Ideonella_sakaiensis_1_947
CCTGCATGAAGTCGAACTGT	CVM085_Ideonella_sakaiensis_1:833848	14
CCTGCATGATCGTTAGGCAC	CVM085_Ideonella_sakaiensis_2:133956	45	CVM085_Ideonella_sakaiensis_2_127
CCTGCATGCTACAGTGTACG	CVM085_Ideonella_sakaiensis_1:2918190	138
CCTGCATGTTATATGACAAG	CVM085_Ideonella_sakaiensis_1:2057532	19	CVM085_Ideonella_sakaiensis_1_1848
CCTGCATTAGTCTGGTTTAG	CVM085_Ideonella_sakaiensis_1:2158262	7
CCTGCATTATATTGTTGGTG	CVM085_Ideonella_sakaiensis_2:1336357	17	CVM085_Ideonella_sakaiensis_2_1208
CCTGCATTATTCACGGTCTT	CVM085_Ideonella_sakaiensis_2:192968	3	CVM085_Ideonella_sakaiensis_2_173
CCTGCATTCAGGAACCTATT	CVM085_Ideonella_sakaiensis_1:833848	8
CCTGCATTCGTAGGTGCCGC	CVM085_Ideonella_sakaiensis_2:437263	60	CVM085_Ideonella_sakaiensis_2_393
CCTGCATTGAGGGCTTAATA	CVM085_Ideonella_sakaiensis_1:341715	17	CVM085_Ideonella_sakaiensis_1_306
CCTGCATTGTAAAAAATGTC	CVM085_Ideonella_sakaiensis_2:174138	20	CVM085_Ideonella_sakaiensis_2_158
CCTGCATTGTCTGGATCATT	CVM085_Ideonella_sakaiensis_2:472080	3	CVM085_Ideonella_sakaiensis_2_426
CCTGCATTTCAATTTTTGTG	CVM085_Ideonella_sakaiensis_1:4601058	3	CVM085_Ideonella_sakaiensis_1_4086
CCTGCATTTCACTTTTTGTG	CVM085_Ideonella_sakaiensis_1:4601058	3766	CVM085_Ideonella_sakaiensis_1_4086
CCTGCATTTCACTTTTTGTT	CVM085_Ideonella_sakaiensis_1:4601058	4	CVM085_Ideonella_sakaiensis_1_4086
CCTGCATTTCCCTTTTTGTG	CVM085_Ideonella_sakaiensis_1:4601058	5	CVM085_Ideonella_sakaiensis_1_4086
CCTGCATTTCTAACTCTTTC	CVM085_Ideonella_sakaiensis_1:4495977	33	CVM085_Ideonella_sakaiensis_1_3997
CCTGCATTTTATGCCTTAGG	CVM085_Ideonella_sakaiensis_2:1195345	14
CCTGCCAAACACCTCCATGA	CVM085_Ideonella_sakaiensis_1:1040957	54	CVM085_Ideonella_sakaiensis_1_939
CCTGCCAAGTATATAACTGG	CVM085_Ideonella_sakaiensis_1:880112	4	CVM085_Ideonella_sakaiensis_1_783
CCTGCCAATACCGTGACTAG	CVM085_Ideonella_sakaiensis_1:833848	14
CCTGCCACAACCGTAACGTT	CVM085_Ideonella_sakaiensis_1:2443475	24
CCTGCCACAATGGATCGAAG	CVM085_Ideonella_sakaiensis_1:635284	36
CCTGCCACAATTGTGGCCGT	CVM085_Ideonella_sakaiensis_1:1748606	9	CVM085_Ideonella_sakaiensis_1_1578
CCTGCCACAGACAGTCATCT	CVM085_Ideonella_sakaiensis_1:637265	15	CVM085_Ideonella_sakaiensis_1_553
CCTGCCACATCTCCTTCTGT	CVM085_Ideonella_sakaiensis_1:4572700	8	CVM085_Ideonella_sakaiensis_1_4062
CCTGCCACATTCGGGCATCG	CVM085_Ideonella_sakaiensis_1:3273347	98
CCTGCCACCTATATAGAATG	CVM085_Ideonella_sakaiensis_1:833848	26
CCTGCCACTACCGAACAATG	CVM085_Ideonella_sakaiensis_1:833848	38
CCTGCCACTCTACACCAAAA	CVM085_Ideonella_sakaiensis_1:1413655	19
CCTGCCACTGTACAATAGAT	CVM085_Ideonella_sakaiensis_1:131171	60	CVM085_Ideonella_sakaiensis_1_106
CCTGCCACTTAAATAAATAA	CVM085_Ideonella_sakaiensis_1:492215	125	CVM085_Ideonella_sakaiensis_1_428
CCTGCCACTTACTCGCGCTC	CVM085_Ideonella_sakaiensis_1:833848	10
CCTGCCAGACCGGGGAAGTC	CVM085_Ideonella_sakaiensis_1:4505583	16	CVM085_Ideonella_sakaiensis_1_4006
CCTGCCAGACTATCTAGTCC	CVM085_Ideonella_sakaiensis_1:997407	15
CCTGCCAGAGACTGGAATTC	CVM085_Ideonella_sakaiensis_1:4045968	41
CCTGCCAGGATTTGTTGGTA	CVM085_Ideonella_sakaiensis_1:4452947	17	CVM085_Ideonella_sakaiensis_1_3958
CCTGCCAGGCTGCGTGATAT	CVM085_Ideonella_sakaiensis_1:3668935	5	CVM085_Ideonella_sakaiensis_1_3271
CCTGCCAGGGAGCATAGGGA	CVM085_Ideonella_sakaiensis_1:833848	41
CCTGCCAGGTCTTTGATTGT	CVM085_Ideonella_sakaiensis_1:995574	28	CVM085_Ideonella_sakaiensis_1_896
CCTGCCAGGTGATTCAGAAC	CVM085_Ideonella_sakaiensis_1:611447	3	CVM085_Ideonella_sakaiensis_1_537
CCTGCCATACACGTTGTAGA	CVM085_Ideonella_sakaiensis_1:833848	9
CCTGCCATAGGGTGGCACCC	CVM085_Ideonella_sakaiensis_1:4055520	8	CVM085_Ideonella_sakaiensis_1_3594
CCTGCCATATGTTGACTCAC	CVM085_Ideonella_sakaiensis_1:3592292	3	CVM085_Ideonella_sakaiensis_1_3198
CCTGCCATATTTAGGGGCAG	CVM085_Ideonella_sakaiensis_1:833848	11
CCTGCCATCCCCTGAACGTG	CVM085_Ideonella_sakaiensis_1:833848	7
CCTGCCATCCTACGAGCAAT	CVM085_Ideonella_sakaiensis_2:909484	21	CVM085_Ideonella_sakaiensis_2_813
CCTGCCATCTAAGACGGGAT	CVM085_Ideonella_sakaiensis_1:3273449	35
CCTGCCATTGTAGATGGGCA	CVM085_Ideonella_sakaiensis_1:3324120	113	CVM085_Ideonella_sakaiensis_1_2943
CCTGCCATTTAATTTCGATT	CVM085_Ideonella_sakaiensis_1:833848	26
CCTGCCCACCATATACAGCT	CVM085_Ideonella_sakaiensis_1:833848	21
CCTGCCCACTAATATTTCTG	CVM085_Ideonella_sakaiensis_1:3450620	19
CCTGCCCAGGTACATTGGAT	CVM085_Ideonella_sakaiensis_1:3781052	23	CVM085_Ideonella_sakaiensis_1_3371
CCTGCCCATTAATTCTGATG	CVM085_Ideonella_sakaiensis_1:496888	24
CCTGCCCATTTCGTTCGGAG	CVM085_Ideonella_sakaiensis_1:833848	12
CCTGCCCCACCGTAGATGCG	CVM085_Ideonella_sakaiensis_1:1786476	19	CVM085_Ideonella_sakaiensis_1_1608
CCTGCCCCAGCAACTAAGTA	CVM085_Ideonella_sakaiensis_2:644300	47	CVM085_Ideonella_sakaiensis_2_578
CCTGCCCCATAACCCCAGTA	CVM085_Ideonella_sakaiensis_1:833848	10
CCTGCCCCATTGACATTGGC	CVM085_Ideonella_sakaiensis_1:1080797	13	CVM085_Ideonella_sakaiensis_1_973
CCTGCCCCCTCTATACTGTG	CVM085_Ideonella_sakaiensis_1:908413	21	CVM085_Ideonella_sakaiensis_1_808
CCTGCCCCCTGGAGTGCTAG	CVM085_Ideonella_sakaiensis_1:833848	19
CCTGCCCCTTACCTAAAGTC	CVM085_Ideonella_sakaiensis_1:833848	8
CCTGCCCCTTAGGTTTGTTC	CVM085_Ideonella_sakaiensis_1:664227	13
CCTGCCCCTTAGTCCTAAAG	CVM085_Ideonella_sakaiensis_1:2745718	120	CVM085_Ideonella_sakaiensis_1_2457
CCTGCCCCTTATTATACCGT	CVM085_Ideonella_sakaiensis_1:4294869	15
CCTGCCCCTTTTTATGAAAG	CVM085_Ideonella_sakaiensis_1:833848	17
CCTGCCCGATGGTAATGTTT	CVM085_Ideonella_sakaiensis_1:2488353	30	CVM085_Ideonella_sakaiensis_1_2223
CCTGCCCGGATAAGGGTGAA	CVM085_Ideonella_sakaiensis_1:2776115	26
CCTGCCCGGGATCTTGTACC	CVM085_Ideonella_sakaiensis_1:3309627	3	CVM085_Ideonella_sakaiensis_1_2934
CCTGCCCGGTACGTGCGTAT	CVM085_Ideonella_sakaiensis_1:3729376	29	CVM085_Ideonella_sakaiensis_1_3325
CCTGCCCTAAAAACTTTACC	CVM085_Ideonella_sakaiensis_1:2785543	39
CCTGCCCTAATTACTGTCGA	CVM085_Ideonella_sakaiensis_1:492642	10	CVM085_Ideonella_sakaiensis_1_428
CCTGCCCTACTCTTCGGGGA	CVM085_Ideonella_sakaiensis_1:3853710	8	CVM085_Ideonella_sakaiensis_1_3426
CCTGCCCTCGGTGCCTTAAT	CVM085_Ideonella_sakaiensis_1:2692693	105
CCTGCCCTCTACCCCAGGTT	CVM085_Ideonella_sakaiensis_2:703909	11
CCTGCCCTGATAGGTGTTGA	CVM085_Ideonella_sakaiensis_1:833848	21
CCTGCCCTGGCGTAGTAGTA	CVM085_Ideonella_sakaiensis_1:2799369	829
CCTGCCCTTAAGCATTATTG	CVM085_Ideonella_sakaiensis_1:833848	8
CCTGCCCTTGAACAGGGCTA	CVM085_Ideonella_sakaiensis_1:3361472	34	CVM085_Ideonella_sakaiensis_1_2977
CCTGCCCTTTCTGTACGAAG	CVM085_Ideonella_sakaiensis_1:4519820	3
CCTGCCCTTTCTGTCCGACG	CVM085_Ideonella_sakaiensis_1:4519820	3
CCTGCCGAATATACTGCGGG	CVM085_Ideonella_sakaiensis_1:833848	29
CCTGCCGAATATGAGAGTTT	CVM085_Ideonella_sakaiensis_2:474145	17	CVM085_Ideonella_sakaiensis_2_428
CCTGCCGAATCTCGTCGGAG	CVM085_Ideonella_sakaiensis_1:833848	8
CCTGCCGAGTCTAATCTGTC	CVM085_Ideonella_sakaiensis_1:360223	26
CCTGCCGCAAATAAGCTGTT	CVM085_Ideonella_sakaiensis_1:150322	29	CVM085_Ideonella_sakaiensis_1_128
CCTGCCGCGAAGTAGGACAG	CVM085_Ideonella_sakaiensis_1:4006002	30
CCTGCCGCGTAATACCCTAC	CVM085_Ideonella_sakaiensis_2:628658	208	CVM085_Ideonella_sakaiensis_2_570
CCTGCCGCTTAATGTACTGT	CVM085_Ideonella_sakaiensis_1:3746507	38
CCTGCCGGAGAATTTTACAA	CVM085_Ideonella_sakaiensis_3:125993	18
CCTGCCGGGGATCTTGTACC	CVM085_Ideonella_sakaiensis_1:3309627	995	CVM085_Ideonella_sakaiensis_1_2934
CCTGCCGTAATTGTCCTGGG	CVM085_Ideonella_sakaiensis_1:833848	9
CCTGCCGTAGAAGTTGTTAG	CVM085_Ideonella_sakaiensis_1:1657694	16
CCTGCCGTATGTTGACTCAC	CVM085_Ideonella_sakaiensis_1:3592292	69	CVM085_Ideonella_sakaiensis_1_3198
CCTGCCGTCAAACACTGACA	CVM085_Ideonella_sakaiensis_1:833848	16
CCTGCCGTCTGTCGGGGTAG	CVM085_Ideonella_sakaiensis_1:548826	14	CVM085_Ideonella_sakaiensis_1_477
CCTGCCTAAATAGCGCTTAT	CVM085_Ideonella_sakaiensis_1:833848	4
CCTGCCTAATCAGTCGGAGG	CVM085_Ideonella_sakaiensis_2:134438	9	CVM085_Ideonella_sakaiensis_2_127
CCTGCCTAGTTTAGGGAGAA	CVM085_Ideonella_sakaiensis_1:833848	13
CCTGCCTATATTCACCCGGG	CVM085_Ideonella_sakaiensis_1:2087738	39	CVM085_Ideonella_sakaiensis_1_1875
CCTGCCTATTGCGAATTATA	CVM085_Ideonella_sakaiensis_1:3668395	195
CCTGCCTCGAATCCTTGTGG	CVM085_Ideonella_sakaiensis_1:1805993	139
CCTGCCTCGTAGATTGCAAG	CVM085_Ideonella_sakaiensis_1:833848	6
CCTGCCTCTCTGGGAAGCCA	CVM085_Ideonella_sakaiensis_1:2522193	18
CCTGCCTCTGTCATTTAACT	CVM085_Ideonella_sakaiensis_1:833848	16
CCTGCCTCTTAATACACGCA	CVM085_Ideonella_sakaiensis_1:2831664	7	CVM085_Ideonella_sakaiensis_1_2527
CCTGCCTCTTGGTCCCAGGG	CVM085_Ideonella_sakaiensis_1:3473691	46	CVM085_Ideonella_sakaiensis_1_3070
CCTGCCTCTTTTGTAAGCAG	CVM085_Ideonella_sakaiensis_1:833848	18
CCTGCCTGACGGTAGGTGTT	CVM085_Ideonella_sakaiensis_1:833848	5
CCTGCCTGATGGTGTGATCC	CVM085_Ideonella_sakaiensis_1:3450678	50
CCTGCCTGATTGACTCGCTT	CVM085_Ideonella_sakaiensis_2:58114	22	CVM085_Ideonella_sakaiensis_2_71
CCTGCCTGCAGTACAGGGTC	CVM085_Ideonella_sakaiensis_1:833848	8
CCTGCCTGGTTACCCTCATC	CVM085_Ideonella_sakaiensis_1:833848	15
CCTGCCTGTATTTGTAAACT	CVM085_Ideonella_sakaiensis_1:670767	26	CVM085_Ideonella_sakaiensis_1_585
CCTGCCTTAACTGGTAGGGG	CVM085_Ideonella_sakaiensis_1:1794241	46
CCTGCCTTAATGCTTCAAAT	CVM085_Ideonella_sakaiensis_1:833848	9
CCTGCCTTATTCAAGGTCTT	CVM085_Ideonella_sakaiensis_2:192968	4	CVM085_Ideonella_sakaiensis_2_173
CCTGCCTTATTCACGGTATT	CVM085_Ideonella_sakaiensis_2:192968	3	CVM085_Ideonella_sakaiensis_2_173
CCTGCCTTATTCACGGTCTT	CVM085_Ideonella_sakaiensis_2:192968	2021	CVM085_Ideonella_sakaiensis_2_173
CCTGCCTTATTCCCGGTCTT	CVM085_Ideonella_sakaiensis_2:192968	3	CVM085_Ideonella_sakaiensis_2_173
CCTGCCTTCAAATATTTAAG	CVM085_Ideonella_sakaiensis_1:1976635	6	CVM085_Ideonella_sakaiensis_1_1775
CCTGCCTTCTCTTTGTTGTT	CVM085_Ideonella_sakaiensis_1:3035087	23
CCTGCCTTCTTCACGGTCTT	CVM085_Ideonella_sakaiensis_2:192968	6	CVM085_Ideonella_sakaiensis_2_173
CCTGCCTTGTCTGGATCATT	CVM085_Ideonella_sakaiensis_2:472080	834	CVM085_Ideonella_sakaiensis_2_426
CCTGCCTTTAACATTTCTAA	CVM085_Ideonella_sakaiensis_1:3779473	3	CVM085_Ideonella_sakaiensis_1_3369
CCTGCCTTTAAGAGGGTTCG	CVM085_Ideonella_sakaiensis_1:378253	4	CVM085_Ideonella_sakaiensis_1_336
CCTGCCTTTAAGCATCATCG	CVM085_Ideonella_sakaiensis_1:4046325	20	CVM085_Ideonella_sakaiensis_1_3586
CCTGCCTTTCACATTTCTAA	CVM085_Ideonella_sakaiensis_1:3779473	1652	CVM085_Ideonella_sakaiensis_1_3369
CCTGCCTTTCATATTTCTAA	CVM085_Ideonella_sakaiensis_1:3779473	3	CVM085_Ideonella_sakaiensis_1_3369
CCTGCCTTTCCCATTTCTAA	CVM085_Ideonella_sakaiensis_1:3779473	3	CVM085_Ideonella_sakaiensis_1_3369
CCTGCCTTTTAAGCGGCCGG	CVM085_Ideonella_sakaiensis_2:210515	9	CVM085_Ideonella_sakaiensis_2_188
CCTGCCTTTTCCAATTGAAG	CVM085_Ideonella_sakaiensis_1:2577951	18	CVM085_Ideonella_sakaiensis_1_2299
CCTGCCTTTTCTGGATCATT	CVM085_Ideonella_sakaiensis_2:472080	4	CVM085_Ideonella_sakaiensis_2_426
CCTGCGAACATACTTTGTGC	CVM085_Ideonella_sakaiensis_1:833848	17
CCTGCGAATGAATTGAATTC	CVM085_Ideonella_sakaiensis_1:2728669	3	CVM085_Ideonella_sakaiensis_1_2442
CCTGCGAATGACTTGAATTC	CVM085_Ideonella_sakaiensis_1:2728669	1821	CVM085_Ideonella_sakaiensis_1_2442
CCTGCGACAAATTAGCGACG	CVM085_Ideonella_sakaiensis_1:833848	21
CCTGCGACACACATTTGTTA	CVM085_Ideonella_sakaiensis_1:962247	13	CVM085_Ideonella_sakaiensis_1_857
CCTGCGACAGCAATTTTGTA	CVM085_Ideonella_sakaiensis_1:833848	19
CCTGCGACAGCGGAGGGCAA	CVM085_Ideonella_sakaiensis_1:4057321	130
CCTGCGACAGGCTGTTAGCG	CVM085_Ideonella_sakaiensis_1:3377309	13	CVM085_Ideonella_sakaiensis_1_2990
CCTGCGACCACGTTAGACCG	CVM085_Ideonella_sakaiensis_2:138606	67
CCTGCGACTAACACGGACAT	CVM085_Ideonella_sakaiensis_1:282854	19	CVM085_Ideonella_sakaiensis_1_255
CCTGCGAGAAGTTTAGGCAT	CVM085_Ideonella_sakaiensis_1:4667174	9
CCTGCGAGAATCTGTGATAT	CVM085_Ideonella_sakaiensis_1:1661959	6	CVM085_Ideonella_sakaiensis_1_1501
CCTGCGAGCATATATAGTTT	CVM085_Ideonella_sakaiensis_1:2642179	12	CVM085_Ideonella_sakaiensis_1_2365
CCTGCGAGCATATGTGATAT	CVM085_Ideonella_sakaiensis_1:1661959	4	CVM085_Ideonella_sakaiensis_1_1501
CCTGCGAGCATCTGTGATAT	CVM085_Ideonella_sakaiensis_1:1661959	459	CVM085_Ideonella_sakaiensis_1_1501
CCTGCGAGCATCTTTGATAT	CVM085_Ideonella_sakaiensis_1:1661959	3	CVM085_Ideonella_sakaiensis_1_1501
CCTGCGAGGGGGGGCAGGGT	CVM085_Ideonella_sakaiensis_1:833848	10
CCTGCGAGTCCTTGTTTAAT	CVM085_Ideonella_sakaiensis_2:772403	11	CVM085_Ideonella_sakaiensis_2_703
CCTGCGATACTGATGACTTT	CVM085_Ideonella_sakaiensis_1:487231	16	CVM085_Ideonella_sakaiensis_1_424
CCTGCGATATTTCAGTAAAG	CVM085_Ideonella_sakaiensis_1:779644	41
CCTGCGATGAATCTGGGTTG	CVM085_Ideonella_sakaiensis_2:150559	17
CCTGCGATGGCCTCAGAGAA	CVM085_Ideonella_sakaiensis_1:833848	21
CCTGCGATTGGATTCAAATT	CVM085_Ideonella_sakaiensis_1:1570766	17	CVM085_Ideonella_sakaiensis_1_1416
CCTGCGCAGCCGAACGCAGT	CVM085_Ideonella_sakaiensis_1:489385	19	CVM085_Ideonella_sakaiensis_1_426
CCTGCGCATGCTCATCGTAC	CVM085_Ideonella_sakaiensis_1:4643862	3	CVM085_Ideonella_sakaiensis_1_4123
CCTGCGCGACCTAGTGATCT	CVM085_Ideonella_sakaiensis_1:670026	9	CVM085_Ideonella_sakaiensis_1_585
CCTGCGCGCCAAAACGGGAA	CVM085_Ideonella_sakaiensis_1:833848	14
CCTGCGCGGTAAGGGAATAT	CVM085_Ideonella_sakaiensis_2:1254872	3	CVM085_Ideonella_sakaiensis_2_1130
CCTGCGCTAAGTTCTCTCAA	CVM085_Ideonella_sakaiensis_1:833848	6
CCTGCGCTATCAGTACCAGT	CVM085_Ideonella_sakaiensis_2:1192341	8	CVM085_Ideonella_sakaiensis_2_1078
CCTGCGCTCCACGCATGTCA	CVM085_Ideonella_sakaiensis_1:833848	16
CCTGCGCTCCCGGCGAGCCC	CVM085_Ideonella_sakaiensis_1:833848	17
CCTGCGCTCGGTAGGCGTTA	CVM085_Ideonella_sakaiensis_2:696639	4	CVM085_Ideonella_sakaiensis_2_632
CCTGCGCTCTAACGGATCTC	CVM085_Ideonella_sakaiensis_1:833848	13
CCTGCGCTGGACGCAGTTGA	CVM085_Ideonella_sakaiensis_1:695404	29	CVM085_Ideonella_sakaiensis_1_607
CCTGCGCTTACAAGAAACGC	CVM085_Ideonella_sakaiensis_1:833848	25
CCTGCGCTTGTACACTGTAA	CVM085_Ideonella_sakaiensis_2:568793	51
CCTGCGCTTTTTTTTACAAT	CVM085_Ideonella_sakaiensis_2:652924	3	CVM085_Ideonella_sakaiensis_2_590
CCTGCGCTTTTTTTTCCCAA	CVM085_Ideonella_sakaiensis_2:652924	9	CVM085_Ideonella_sakaiensis_2_590
CCTGCGGAAATGAGCGCGTC	CVM085_Ideonella_sakaiensis_1:858820	7	CVM085_Ideonella_sakaiensis_1_763
CCTGCGGAACCGATGTAGGA	CVM085_Ideonella_sakaiensis_1:833848	17
CCTGCGGAACGTCGACGATG	CVM085_Ideonella_sakaiensis_1:3933105	253	CVM085_Ideonella_sakaiensis_1_3503
CCTGCGGAATACATAGTATG	CVM085_Ideonella_sakaiensis_1:4519820	60
CCTGCGGAATGTCGACGATG	CVM085_Ideonella_sakaiensis_1:3933105	3	CVM085_Ideonella_sakaiensis_1_3503
CCTGCGGCATAGGTCATCGC	CVM085_Ideonella_sakaiensis_1:692553	4
CCTGCGGCCTAGGTCATAGC	CVM085_Ideonella_sakaiensis_1:692553	3
CCTGCGGCCTAGGTCATCGA	CVM085_Ideonella_sakaiensis_1:692553	3
CCTGCGGCCTAGGTCATCGC	CVM085_Ideonella_sakaiensis_1:692553	485
CCTGCGGCGTAACGTTGTAG	CVM085_Ideonella_sakaiensis_1:2487960	14
CCTGCGGGACAGAAGTGCTT	CVM085_Ideonella_sakaiensis_2:139729	27
CCTGCGGGCATCGTTTCTCC	CVM085_Ideonella_sakaiensis_1:833848	19
CCTGCGGGGATGGCTACTCG	CVM085_Ideonella_sakaiensis_1:2649693	21	CVM085_Ideonella_sakaiensis_1_2369
CCTGCGGGGGGTTGAGCTGT	CVM085_Ideonella_sakaiensis_1:140887	4	CVM085_Ideonella_sakaiensis_1_118
CCTGCGGGGGTTGCCGGTGC	CVM085_Ideonella_sakaiensis_1:1908187	181	CVM085_Ideonella_sakaiensis_1_1725
CCTGCGGGGTATGGACGGCA	CVM085_Ideonella_sakaiensis_1:486772	11
CCTGCGGGGTGTAATAGAGA	CVM085_Ideonella_sakaiensis_1:177688	76
CCTGCGGTAACTACCTTGAC	CVM085_Ideonella_sakaiensis_1:833848	23
CCTGCGGTAGGAACACATGG	CVM085_Ideonella_sakaiensis_1:2806875	24	CVM085_Ideonella_sakaiensis_1_2512
CCTGCGGTCTAGACTTATTA	CVM085_Ideonella_sakaiensis_1:2607685	11
CCTGCGTAATAACCATGATG	CVM085_Ideonella_sakaiensis_1:4657936	109	CVM085_Ideonella_sakaiensis_1_4136
CCTGCGTACATAGTGTTAGT	CVM085_Ideonella_sakaiensis_1:1803616	16	CVM085_Ideonella_sakaiensis_1_1628
CCTGCGTATAATAGAGCGAG	CVM085_Ideonella_sakaiensis_1:833848	8
CCTGCGTCAATCGTATTTGG	CVM085_Ideonella_sakaiensis_1:833848	22
CCTGCGTCAGAGGCTTCTTG	CVM085_Ideonella_sakaiensis_1:833848	8
CCTGCGTTGTGTCGAGCTCG	CVM085_Ideonella_sakaiensis_1:140884	52	CVM085_Ideonella_sakaiensis_1_118
CCTGCGTTTGGAACGATTTA	CVM085_Ideonella_sakaiensis_1:2115398	11	CVM085_Ideonella_sakaiensis_1_1901
CCTGCTAAACCAGGGACAGG	CVM085_Ideonella_sakaiensis_1:833848	40
CCTGCTAAATCTTGGGGCGG	CVM085_Ideonella_sakaiensis_1:838555	5	CVM085_Ideonella_sakaiensis_1_740
CCTGCTAACACTCAGACTTG	CVM085_Ideonella_sakaiensis_2:1191939	29	CVM085_Ideonella_sakaiensis_2_1078
CCTGCTAACTTCAGAGTGAT	CVM085_Ideonella_sakaiensis_1:148227	7	CVM085_Ideonella_sakaiensis_1_127
CCTGCTAAGGAACACGTTTT	CVM085_Ideonella_sakaiensis_1:833848	18
CCTGCTAAGGCAGTTACCCT	CVM085_Ideonella_sakaiensis_1:268584	10
CCTGCTAATGAGTGTAATGT	CVM085_Ideonella_sakaiensis_1:164940	20
CCTGCTACACATTGCTCAGG	CVM085_Ideonella_sakaiensis_1:1644175	15	CVM085_Ideonella_sakaiensis_1_1486
CCTGCTACATATCAATAAAC	CVM085_Ideonella_sakaiensis_1:4193818	28	CVM085_Ideonella_sakaiensis_1_3717
CCTGCTACGAAAATTGTACG	CVM085_Ideonella_sakaiensis_1:1150038	3	CVM085_Ideonella_sakaiensis_1_1029
CCTGCTACGAGTTTTATTTG	CVM085_Ideonella_sakaiensis_1:748432	46	CVM085_Ideonella_sakaiensis_1_652
CCTGCTACGTGACGAATCCA	CVM085_Ideonella_sakaiensis_1:833848	9
CCTGCTACGTTAGCTGGGGA	CVM085_Ideonella_sakaiensis_1:833848	19
CCTGCTACGTTCCCGCTCTT	CVM085_Ideonella_sakaiensis_1:833848	5
CCTGCTACGTTGTCGATTTT	CVM085_Ideonella_sakaiensis_1:833848	25
CCTGCTAGAACTTAGGGGAG	CVM085_Ideonella_sakaiensis_1:4679475	38	CVM085_Ideonella_sakaiensis_1_4161
CCTGCTAGAGTGTTATGGGT	CVM085_Ideonella_sakaiensis_1:670485	14	CVM085_Ideonella_sakaiensis_1_585
CCTGCTAGATCTATGTGGTA	CVM085_Ideonella_sakaiensis_1:2035589	8
CCTGCTAGCATAGCTGAAGG	CVM085_Ideonella_sakaiensis_2:844457	63
CCTGCTAGGAGCAACGGGAG	CVM085_Ideonella_sakaiensis_1:541324	5	CVM085_Ideonella_sakaiensis_1_473
CCTGCTAGGGAACGTGAGTC	CVM085_Ideonella_sakaiensis_2:760740	15	CVM085_Ideonella_sakaiensis_2_699
CCTGCTATAAGTCAAGATTA	CVM085_Ideonella_sakaiensis_2:283713	24	CVM085_Ideonella_sakaiensis_2_247
CCTGCTATACTGTCTCGGAG	CVM085_Ideonella_sakaiensis_1:833848	102
CCTGCTATAGCTTAGATGAG	CVM085_Ideonella_sakaiensis_1:2885205	13
CCTGCTATCCAGGAAACGTC	CVM085_Ideonella_sakaiensis_1:3273344	218
CCTGCTATCCATTCAAGTAC	CVM085_Ideonella_sakaiensis_1:4523708	4
CCTGCTATCGGGTAATGAAA	CVM085_Ideonella_sakaiensis_1:1824416	23	CVM085_Ideonella_sakaiensis_1_1648
CCTGCTATCTATTCAAGTAA	CVM085_Ideonella_sakaiensis_1:4523708	7
CCTGCTATCTATTCAAGTAC	CVM085_Ideonella_sakaiensis_1:4523708	2313
CCTGCTATCTATTCCAGTAC	CVM085_Ideonella_sakaiensis_1:4523708	4
CCTGCTATGTGGTGCGGTGC	CVM085_Ideonella_sakaiensis_1:3304978	8
CCTGCTATTTATACGCATAG	CVM085_Ideonella_sakaiensis_1:833848	9
CCTGCTATTTGTCACTACGG	CVM085_Ideonella_sakaiensis_1:609790	57	CVM085_Ideonella_sakaiensis_1_536
CCTGCTATTTTGGCTGTGAG	CVM085_Ideonella_sakaiensis_1:2666810	13	CVM085_Ideonella_sakaiensis_1_2386
CCTGCTCAAATGTACAAGCC	CVM085_Ideonella_sakaiensis_1:1838795	28
CCTGCTCAAGCAGTAGACGG	CVM085_Ideonella_sakaiensis_1:833848	20
CCTGCTCAATCACCTGTCGA	CVM085_Ideonella_sakaiensis_1:833848	15
CCTGCTCACGCACGTTTACT	CVM085_Ideonella_sakaiensis_1:3228763	37	CVM085_Ideonella_sakaiensis_1_2862
CCTGCTCACTAATCGTAGGG	CVM085_Ideonella_sakaiensis_1:1690579	86	CVM085_Ideonella_sakaiensis_1_1526
CCTGCTCACTGAAGCGCGGT	CVM085_Ideonella_sakaiensis_1:4551271	59	CVM085_Ideonella_sakaiensis_1_4047
CCTGCTCATGTGCAAGGTAA	CVM085_Ideonella_sakaiensis_2:932894	20	CVM085_Ideonella_sakaiensis_2_836
CCTGCTCCAAAGGGGTCCGT	CVM085_Ideonella_sakaiensis_1:833848	13
CCTGCTCCACACTCGATAAA	CVM085_Ideonella_sakaiensis_1:2806903	13
CCTGCTCCACCTGGTTTAGG	CVM085_Ideonella_sakaiensis_1:4561033	62
CCTGCTCCACTATAATCGGG	CVM085_Ideonella_sakaiensis_2:682770	61	CVM085_Ideonella_sakaiensis_2_617
CCTGCTCCAGGATAAGGAGG	CVM085_Ideonella_sakaiensis_1:3574097	47	CVM085_Ideonella_sakaiensis_1_3181
CCTGCTCCCTACGTACACTA	CVM085_Ideonella_sakaiensis_1:3327139	3	CVM085_Ideonella_sakaiensis_1_2945
CCTGCTCCCTCCGTGGCTCT	CVM085_Ideonella_sakaiensis_1:79634	16	CVM085_Ideonella_sakaiensis_1_72
CCTGCTCCTCACTGCTCAAT	CVM085_Ideonella_sakaiensis_1:4452287	19	CVM085_Ideonella_sakaiensis_1_3958
CCTGCTCCTTGGGTGATGGG	CVM085_Ideonella_sakaiensis_1:1200789	69
CCTGCTCGAGATTCTATACA	CVM085_Ideonella_sakaiensis_1:1836413	23	CVM085_Ideonella_sakaiensis_1_1655
CCTGCTCGAGGTCATTATGC	CVM085_Ideonella_sakaiensis_1:1740214	62	CVM085_Ideonella_sakaiensis_1_1569
CCTGCTCGGATTAGTATATA	CVM085_Ideonella_sakaiensis_1:2807858	38	CVM085_Ideonella_sakaiensis_1_2513
CCTGCTCTAACTGCGTGGTG	CVM085_Ideonella_sakaiensis_1:833848	10
CCTGCTCTAAGCAGATGAGA	CVM085_Ideonella_sakaiensis_1:833848	17
CCTGCTCTATCTCAAATTGA	CVM085_Ideonella_sakaiensis_1:672253	17
CCTGCTCTATGGCTGATTAT	CVM085_Ideonella_sakaiensis_1:156291	5	CVM085_Ideonella_sakaiensis_1_133
CCTGCTCTGAGATCAGCGAG	CVM085_Ideonella_sakaiensis_1:464563	55
CCTGCTCTGAGGCACAGGAG	CVM085_Ideonella_sakaiensis_1:1625084	34	CVM085_Ideonella_sakaiensis_1_1469
CCTGCTCTTTAACATGCGTG	CVM085_Ideonella_sakaiensis_1:1077664	3	CVM085_Ideonella_sakaiensis_1_970
CCTGCTCTTTAACATGCTTG	CVM085_Ideonella_sakaiensis_1:1077664	3	CVM085_Ideonella_sakaiensis_1_970
CCTGCTCTTTAGAAAAGTCG	CVM085_Ideonella_sakaiensis_1:116621	31	CVM085_Ideonella_sakaiensis_1_105
CCTGCTGAAATCAGGCTCGG	CVM085_Ideonella_sakaiensis_1:486733	10
CCTGCTGAATCGCAAGTACT	CVM085_Ideonella_sakaiensis_1:1138650	139	CVM085_Ideonella_sakaiensis_1_1022
CCTGCTGACGTTGAGCTGTT	CVM085_Ideonella_sakaiensis_1:2787972	3	CVM085_Ideonella_sakaiensis_1_2494
CCTGCTGATCATCGTTATTC	CVM085_Ideonella_sakaiensis_1:833848	12
CCTGCTGATCCCATATCGCT	CVM085_Ideonella_sakaiensis_1:3594457	20	CVM085_Ideonella_sakaiensis_1_3201
CCTGCTGCACAACGGGCTGT	CVM085_Ideonella_sakaiensis_1:2694093	15	CVM085_Ideonella_sakaiensis_1_2411
CCTGCTGCCTAGGTCATCGC	CVM085_Ideonella_sakaiensis_1:692553	3
CCTGCTGCTAATCGGCGTAA	CVM085_Ideonella_sakaiensis_1:833848	8
CCTGCTGCTATGTCCTATCT	CVM085_Ideonella_sakaiensis_1:4652256	12	CVM085_Ideonella_sakaiensis_1_4132
CCTGCTGCTGAGAGTACAAA	CVM085_Ideonella_sakaiensis_1:1915680	13	CVM085_Ideonella_sakaiensis_1_1730
CCTGCTGCTGTAGATCAAAG	CVM085_Ideonella_sakaiensis_1:1794239	5
CCTGCTGCTTACGCTACTCG	CVM085_Ideonella_sakaiensis_1:3776823	6	CVM085_Ideonella_sakaiensis_1_3367
CCTGCTGGACGGTATGTGGC	CVM085_Ideonella_sakaiensis_2:806636	869
CCTGCTGGGGAGTGACACGT	CVM085_Ideonella_sakaiensis_1:491375	13	CVM085_Ideonella_sakaiensis_1_427
CCTGCTGGTAGTTGAATTTG	CVM085_Ideonella_sakaiensis_1:833848	15
CCTGCTGTATACAAGCGGAT	CVM085_Ideonella_sakaiensis_1:3574499	53	CVM085_Ideonella_sakaiensis_1_3181
CCTGCTGTATCATTCTATTG	CVM085_Ideonella_sakaiensis_1:3859527	303	CVM085_Ideonella_sakaiensis_1_3433
CCTGCTGTCCGTTACTTTCC	CVM085_Ideonella_sakaiensis_1:2160476	160	CVM085_Ideonella_sakaiensis_1_1940
CCTGCTGTCTGTTCGCGGTG	CVM085_Ideonella_sakaiensis_1:1758927	4	CVM085_Ideonella_sakaiensis_1_1586
CCTGCTGTGGGCCTATATAC	CVM085_Ideonella_sakaiensis_1:833848	11
CCTGCTGTTTGTGTAATACG	CVM085_Ideonella_sakaiensis_2:528339	5
CCTGCTGTTTTAAGTTTCTG	CVM085_Ideonella_sakaiensis_1:3799689	106
CCTGCTGTTTTATTCATTTC	CVM085_Ideonella_sakaiensis_1:833848	8
CCTGCTGTTTTCTTACTAAG	CVM085_Ideonella_sakaiensis_1:833848	10
CCTGCTTAACCAATTTCAGC	CVM085_Ideonella_sakaiensis_1:4552004	4	CVM085_Ideonella_sakaiensis_1_4048
CCTGCTTAATATGCGACTGA	CVM085_Ideonella_sakaiensis_1:669845	67	CVM085_Ideonella_sakaiensis_1_585
CCTGCTTACTTGCTACCTGA	CVM085_Ideonella_sakaiensis_1:4010333	65	CVM085_Ideonella_sakaiensis_1_3555
CCTGCTTAGGAGGGTTCGGT	CVM085_Ideonella_sakaiensis_1:4509690	7	CVM085_Ideonella_sakaiensis_1_4009
CCTGCTTAGGGACGAAAAGG	CVM085_Ideonella_sakaiensis_1:833848	9
CCTGCTTATGATGCATTATG	CVM085_Ideonella_sakaiensis_1:1838095	37	CVM085_Ideonella_sakaiensis_1_1657
CCTGCTTCAATGGGGTTAGG	CVM085_Ideonella_sakaiensis_2:189213	19	CVM085_Ideonella_sakaiensis_2_171
CCTGCTTCAATTGGTTTTGA	CVM085_Ideonella_sakaiensis_1:3639620	12	CVM085_Ideonella_sakaiensis_1_3243
CCTGCTTCATGTGTCTCGAG	CVM085_Ideonella_sakaiensis_1:2035584	94
CCTGCTTCTTTTTTGGATAG	CVM085_Ideonella_sakaiensis_1:4059395	22
CCTGCTTGAGGATAACGGTT	CVM085_Ideonella_sakaiensis_1:499188	136	CVM085_Ideonella_sakaiensis_1_433
CCTGCTTGATCAATTTAAGT	CVM085_Ideonella_sakaiensis_1:3361697	1650	CVM085_Ideonella_sakaiensis_1_2977
CCTGCTTGATCAATTTCAGT	CVM085_Ideonella_sakaiensis_1:3361697	4	CVM085_Ideonella_sakaiensis_1_2977
CCTGCTTGCCCATTGGATAT	CVM085_Ideonella_sakaiensis_1:833848	14
CCTGCTTGCTAGGATGGTTT	CVM085_Ideonella_sakaiensis_1:2912661	7
CCTGCTTGGGAGGTCTATCC	CVM085_Ideonella_sakaiensis_1:833848	11
CCTGCTTGGTCATCTTTGTG	CVM085_Ideonella_sakaiensis_1:1763443	9
CCTGCTTGTACATTGTCACT	CVM085_Ideonella_sakaiensis_2:157426	16	CVM085_Ideonella_sakaiensis_2_144
CCTGCTTGTTAAACAGGGAG	CVM085_Ideonella_sakaiensis_1:3345134	30	CVM085_Ideonella_sakaiensis_1_2964
CCTGCTTGTTTGGTCTCGTA	CVM085_Ideonella_sakaiensis_2:145198	31	CVM085_Ideonella_sakaiensis_2_134
CCTGCTTTAAAGAATCGGGC	CVM085_Ideonella_sakaiensis_1:224574	36	CVM085_Ideonella_sakaiensis_1_196
CCTGCTTTAGCATTAGATGG	CVM085_Ideonella_sakaiensis_1:3292374	11	CVM085_Ideonella_sakaiensis_1_2922
CCTGCTTTAGTGACCCGATT	CVM085_Ideonella_sakaiensis_1:833848	30
CCTGCTTTCCTGGGATTGCT	CVM085_Ideonella_sakaiensis_1:486525	22	CVM085_Ideonella_sakaiensis_1_423
CCTGCTTTGAAATAAGGTTG	CVM085_Ideonella_sakaiensis_2:734133	96	CVM085_Ideonella_sakaiensis_2_670
CCTGCTTTGATGTCTTCGTA	CVM085_Ideonella_sakaiensis_1:1630177	10
CCTGCTTTGTTTGAAGTGAT	CVM085_Ideonella_sakaiensis_1:833848	15
CCTGCTTTTATACATAGATG	CVM085_Ideonella_sakaiensis_1:833848	18
CCTGCTTTTCTCACCTTTTC	CVM085_Ideonella_sakaiensis_1:837131	60	CVM085_Ideonella_sakaiensis_1_739
CCTGCTTTTCTCTAAGTAAG	CVM085_Ideonella_sakaiensis_2:793141	20	CVM085_Ideonella_sakaiensis_2_720
CCTGCTTTTTAAGGTGTAGA	CVM085_Ideonella_sakaiensis_1:833848	13
CCTGCTTTTTACACTTATTA	CVM085_Ideonella_sakaiensis_1:3753383	5
CCTGCTTTTTTCTCTTTAAA	CVM085_Ideonella_sakaiensis_1:833848	35
CCTGGAAAAAGAGTTTGAAA	CVM085_Ideonella_sakaiensis_1:3393268	13	CVM085_Ideonella_sakaiensis_1_3003
CCTGGAAAACATCTATCGAG	CVM085_Ideonella_sakaiensis_1:1751353	110	CVM085_Ideonella_sakaiensis_1_1579
CCTGGAAAATAGCGAGGGTA	CVM085_Ideonella_sakaiensis_1:1685659	58	CVM085_Ideonella_sakaiensis_1_1519
CCTGGAAAATGTTCGTTTTT	CVM085_Ideonella_sakaiensis_1:4518284	5
CCTGGAAAATTAGGAACTAG	CVM085_Ideonella_sakaiensis_1:833848	17
CCTGGAAACGATAATAATGG	CVM085_Ideonella_sakaiensis_1:1764169	24	CVM085_Ideonella_sakaiensis_1_1592
CCTGGAAAGGACAGGAATCT	CVM085_Ideonella_sakaiensis_1:1736836	87
CCTGGAAAGGTATTAGTAGG	CVM085_Ideonella_sakaiensis_1:833848	15
CCTGGAAAGGTCGGGACGAA	CVM085_Ideonella_sakaiensis_1:1824416	51	CVM085_Ideonella_sakaiensis_1_1648
CCTGGAAAGTCACCGACTTA	CVM085_Ideonella_sakaiensis_1:745225	15	CVM085_Ideonella_sakaiensis_1_649
CCTGGAAATGCAAGGCCGGT	CVM085_Ideonella_sakaiensis_1:485299	88	CVM085_Ideonella_sakaiensis_1_423
CCTGGAACAGGTTCAGGGCA	CVM085_Ideonella_sakaiensis_1:2965307	32	CVM085_Ideonella_sakaiensis_1_2637
CCTGGAACATTCTATGACCA	CVM085_Ideonella_sakaiensis_1:3535454	54	CVM085_Ideonella_sakaiensis_1_3145
CCTGGAACGTGACTTATGGT	CVM085_Ideonella_sakaiensis_1:4026710	28	CVM085_Ideonella_sakaiensis_1_3568
CCTGGAACTAGAACTTCACA	CVM085_Ideonella_sakaiensis_1:833848	15
CCTGGAACTCCAAGATTTCA	CVM085_Ideonella_sakaiensis_1:2385089	11	CVM085_Ideonella_sakaiensis_1_2126
CCTGGAACTGATACCAAACA	CVM085_Ideonella_sakaiensis_1:833848	15
CCTGGAAGAGCCAATTGTAT	CVM085_Ideonella_sakaiensis_2:158855	41	CVM085_Ideonella_sakaiensis_2_145
CCTGGAAGAGTTATACCAGG	CVM085_Ideonella_sakaiensis_2:433336	17
CCTGGAAGATTATGCTAATT	CVM085_Ideonella_sakaiensis_1:833848	9
CCTGGAAGGATATGTAGAGG	CVM085_Ideonella_sakaiensis_1:1751353	304	CVM085_Ideonella_sakaiensis_1_1579
CCTGGAAGTAATTAATTTCG	CVM085_Ideonella_sakaiensis_1:3455263	22
CCTGGAAGTAATTTCCAGAA	CVM085_Ideonella_sakaiensis_1:1246109	21
CCTGGAAGTAGTGTATTTTG	CVM085_Ideonella_sakaiensis_1:833848	9
CCTGGAAGTATTAAACGGAA	CVM085_Ideonella_sakaiensis_1:1632293	139	CVM085_Ideonella_sakaiensis_1_1475
CCTGGAAGTGTTAAAGTATA	CVM085_Ideonella_sakaiensis_2:789034	5	CVM085_Ideonella_sakaiensis_2_718
CCTGGAAGTTCATACCGGAA	CVM085_Ideonella_sakaiensis_1:189683	20	CVM085_Ideonella_sakaiensis_1_167
CCTGGAATATATCGAGCCGG	CVM085_Ideonella_sakaiensis_1:609946	6	CVM085_Ideonella_sakaiensis_1_536
CCTGGAATATGGCTAGCGAA	CVM085_Ideonella_sakaiensis_2:134442	15	CVM085_Ideonella_sakaiensis_2_127
CCTGGAATGGGACGGGTCTG	CVM085_Ideonella_sakaiensis_1:1002197	13	CVM085_Ideonella_sakaiensis_1_903
CCTGGAATGGGGGAAGGGGG	CVM085_Ideonella_sakaiensis_1:833848	4
CCTGGAATTATATTATGTCG	CVM085_Ideonella_sakaiensis_1:2104189	20	CVM085_Ideonella_sakaiensis_1_1892
CCTGGAATTTCAAAAGTGGA	CVM085_Ideonella_sakaiensis_2:90817	28
CCTGGACAAGTGGTTAGGAA	CVM085_Ideonella_sakaiensis_1:2799378	64
CCTGGACACAAAAGGCCAAT	CVM085_Ideonella_sakaiensis_1:1852210	8	CVM085_Ideonella_sakaiensis_1_1670
CCTGGACAGTACTTGCGGTA	CVM085_Ideonella_sakaiensis_1:2964237	93	CVM085_Ideonella_sakaiensis_1_2636
CCTGGACAGTGCTGAAAAAG	CVM085_Ideonella_sakaiensis_2:160688	30	CVM085_Ideonella_sakaiensis_2_146
CCTGGACAGTGGGACTTATT	CVM085_Ideonella_sakaiensis_1:1138626	5	CVM085_Ideonella_sakaiensis_1_1022
CCTGGACATAGGGGGAGTTT	CVM085_Ideonella_sakaiensis_1:4393698	18	CVM085_Ideonella_sakaiensis_1_3908
CCTGGACATATACGTATTCC	CVM085_Ideonella_sakaiensis_1:833848	9
CCTGGACATATGGGGAAGGC	CVM085_Ideonella_sakaiensis_1:3451076	56
CCTGGACCCAGTGTACCAGA	CVM085_Ideonella_sakaiensis_1:3851401	13
CCTGGACCCGGGCCACTAGT	CVM085_Ideonella_sakaiensis_1:4052176	15
CCTGGACCCTCTAGAAAGAT	CVM085_Ideonella_sakaiensis_1:833848	7
CCTGGACCCTTATAACGCCT	CVM085_Ideonella_sakaiensis_1:833848	20
CCTGGACCGATGGACGTGGT	CVM085_Ideonella_sakaiensis_1:3037774	18	CVM085_Ideonella_sakaiensis_1_2697
CCTGGACCGTGGGAATTATT	CVM085_Ideonella_sakaiensis_1:1138626	5	CVM085_Ideonella_sakaiensis_1_1022
CCTGGACCGTGGGACTTATT	CVM085_Ideonella_sakaiensis_1:1138626	1883	CVM085_Ideonella_sakaiensis_1_1022
CCTGGACCGTGGGACTTCTT	CVM085_Ideonella_sakaiensis_1:1138626	8	CVM085_Ideonella_sakaiensis_1_1022
CCTGGACCTACTTGTGATGT	CVM085_Ideonella_sakaiensis_1:2050258	17	CVM085_Ideonella_sakaiensis_1_1841
CCTGGACCTCCCTCCCCACA	CVM085_Ideonella_sakaiensis_1:1751356	3	CVM085_Ideonella_sakaiensis_1_1579
CCTGGACCTGGAAATCTTTC	CVM085_Ideonella_sakaiensis_1:833848	15
CCTGGACCTGTTAGTTATAA	CVM085_Ideonella_sakaiensis_1:833848	15
CCTGGACCTTACCGGATGAG	CVM085_Ideonella_sakaiensis_2:280762	53	CVM085_Ideonella_sakaiensis_2_245
CCTGGACCTTATAGTGGCTT	CVM085_Ideonella_sakaiensis_1:833848	23
CCTGGACTAATCACTGCTGA	CVM085_Ideonella_sakaiensis_1:833848	19
CCTGGACTATATGTGTTTTG	CVM085_Ideonella_sakaiensis_1:833848	25
CCTGGACTGGTGGAGGCGGT	CVM085_Ideonella_sakaiensis_1:833848	15
CCTGGAGACCAAGAGGCTAG	CVM085_Ideonella_sakaiensis_1:772784	16	CVM085_Ideonella_sakaiensis_1_669
CCTGGAGACCTTTTGATCGT	CVM085_Ideonella_sakaiensis_1:303455	20
CCTGGAGACTAGGAAATATG	CVM085_Ideonella_sakaiensis_1:1244239	29	CVM085_Ideonella_sakaiensis_1_1127
CCTGGAGACTGGTCAGAACT	CVM085_Ideonella_sakaiensis_2:132898	44
CCTGGAGAGATGGTCGTTCG	CVM085_Ideonella_sakaiensis_1:833848	9
CCTGGAGAGTTCACGAATCT	CVM085_Ideonella_sakaiensis_2:701416	179
CCTGGAGATCACAGGCGTAT	CVM085_Ideonella_sakaiensis_1:833848	17
CCTGGAGATGGTTGGGGGGA	CVM085_Ideonella_sakaiensis_3:73546	39	CVM085_Ideonella_sakaiensis_3_72
CCTGGAGCGAGCCCTACTAC	CVM085_Ideonella_sakaiensis_1:2574713	6	CVM085_Ideonella_sakaiensis_1_2296
CCTGGAGCGAGCCCTCATAC	CVM085_Ideonella_sakaiensis_1:2574713	3	CVM085_Ideonella_sakaiensis_1_2296
CCTGGAGCGAGCCCTCCTAA	CVM085_Ideonella_sakaiensis_1:2574713	5	CVM085_Ideonella_sakaiensis_1_2296
CCTGGAGCGAGCCCTCCTAC	CVM085_Ideonella_sakaiensis_1:2574713	1862	CVM085_Ideonella_sakaiensis_1_2296
CCTGGAGCGAGCCCTCCTCC	CVM085_Ideonella_sakaiensis_1:2574713	4	CVM085_Ideonella_sakaiensis_1_2296
CCTGGAGCTTCGCATCTGGG	CVM085_Ideonella_sakaiensis_1:833848	12
CCTGGAGCTTTACCCTATGG	CVM085_Ideonella_sakaiensis_1:833848	62
CCTGGAGGAAAGGGGCAGGC	CVM085_Ideonella_sakaiensis_1:730001	29	CVM085_Ideonella_sakaiensis_1_636
CCTGGAGGCTAGCTTCAATA	CVM085_Ideonella_sakaiensis_1:462743	15
CCTGGAGGCTTGCTTTGTGT	CVM085_Ideonella_sakaiensis_1:4453090	27	CVM085_Ideonella_sakaiensis_1_3958
CCTGGAGGTCGGTTGCTAAA	CVM085_Ideonella_sakaiensis_1:4624332	93	CVM085_Ideonella_sakaiensis_1_4107
CCTGGAGGTTCCGACCGACT	CVM085_Ideonella_sakaiensis_1:804912	17	CVM085_Ideonella_sakaiensis_1_705
CCTGGAGTAATCGAAGAGCA	CVM085_Ideonella_sakaiensis_1:833848	13
CCTGGAGTACCAATGGGTTT	CVM085_Ideonella_sakaiensis_1:2036581	119	CVM085_Ideonella_sakaiensis_1_1831
CCTGGAGTATGTAACACCAG	CVM085_Ideonella_sakaiensis_1:700833	218	CVM085_Ideonella_sakaiensis_1_611
CCTGGAGTATTGTAGCGGAC	CVM085_Ideonella_sakaiensis_2:78531	20
CCTGGAGTGAGCCCTCCTAC	CVM085_Ideonella_sakaiensis_1:2574713	11	CVM085_Ideonella_sakaiensis_1_2296
CCTGGAGTGATACCAGGGGG	CVM085_Ideonella_sakaiensis_1:2841845	19
CCTGGAGTTCACCTTGTCAG	CVM085_Ideonella_sakaiensis_1:1737706	12	CVM085_Ideonella_sakaiensis_1_1567
CCTGGAGTTCATTTCGGGTG	CVM085_Ideonella_sakaiensis_1:3739278	10	CVM085_Ideonella_sakaiensis_1_3334
CCTGGAGTTCTCCTTATCCC	CVM085_Ideonella_sakaiensis_2:134050	4	CVM085_Ideonella_sakaiensis_2_127
CCTGGAGTTTTCAAGTGAAA	CVM085_Ideonella_sakaiensis_1:2522506	14
CCTGGATAAAGGTTGGAGCA	CVM085_Ideonella_sakaiensis_1:970467	3	CVM085_Ideonella_sakaiensis_1_867
CCTGGATAAATGGGATATCA	CVM085_Ideonella_sakaiensis_1:692754	142	CVM085_Ideonella_sakaiensis_1_604
CCTGGATAACAGTCTAGAGT	CVM085_Ideonella_sakaiensis_2:660287	68
CCTGGATAACGGTTGGAGCA	CVM085_Ideonella_sakaiensis_1:970467	14	CVM085_Ideonella_sakaiensis_1_867
CCTGGATAAGTTCGATGGTT	CVM085_Ideonella_sakaiensis_1:1630613	27	CVM085_Ideonella_sakaiensis_1_1473
CCTGGATACATGCGATCGGG	CVM085_Ideonella_sakaiensis_1:691933	10	CVM085_Ideonella_sakaiensis_1_602
CCTGGATACCAACATTCTTG	CVM085_Ideonella_sakaiensis_1:857876	8	CVM085_Ideonella_sakaiensis_1_762
CCTGGATAGAATAGGCTTGG	CVM085_Ideonella_sakaiensis_2:62859	14
CCTGGATAGAGAGTCTTAAA	CVM085_Ideonella_sakaiensis_1:94766	21	CVM085_Ideonella_sakaiensis_1_85
CCTGGATATGAGGAAAAACC	CVM085_Ideonella_sakaiensis_1:833848	13
CCTGGATATTTACGTGTAGT	CVM085_Ideonella_sakaiensis_1:3781882	43	CVM085_Ideonella_sakaiensis_1_3371
CCTGGATCAGATGCTAAGGT	CVM085_Ideonella_sakaiensis_1:189979	20	CVM085_Ideonella_sakaiensis_1_167
CCTGGATCAGTGGTACTTCA	CVM085_Ideonella_sakaiensis_1:1948542	55	CVM085_Ideonella_sakaiensis_1_1757
CCTGGATCATACTGTCCTAG	CVM085_Ideonella_sakaiensis_2:1153065	17	CVM085_Ideonella_sakaiensis_2_1043
CCTGGATCATCCCAAGCCGC	CVM085_Ideonella_sakaiensis_1:2701955	12	CVM085_Ideonella_sakaiensis_1_2419
CCTGGATCGAGATCTCTAGG	CVM085_Ideonella_sakaiensis_1:833848	10
CCTGGATCTTTTCTATTTAA	CVM085_Ideonella_sakaiensis_1:833848	13
CCTGGATGGTATCTGGATCC	CVM085_Ideonella_sakaiensis_1:833848	19
CCTGGATTAGGTATGGTGTC	CVM085_Ideonella_sakaiensis_2:134229	138	CVM085_Ideonella_sakaiensis_2_127
CCTGGATTATCAGTTTAAAG	CVM085_Ideonella_sakaiensis_2:741282	149
CCTGGATTGCGGGAGCCTCC	CVM085_Ideonella_sakaiensis_2:283716	16	CVM085_Ideonella_sakaiensis_2_247
CCTGGATTGGTAGATCAGTG	CVM085_Ideonella_sakaiensis_1:833848	19
CCTGGATTTCTGCTAATGGA	CVM085_Ideonella_sakaiensis_1:833848	5
CCTGGATTTGTTAGTGTGAG	CVM085_Ideonella_sakaiensis_2:910930	9	CVM085_Ideonella_sakaiensis_2_813
CCTGGATTTGTTAGTGTGCG	CVM085_Ideonella_sakaiensis_2:910930	1849	CVM085_Ideonella_sakaiensis_2_813
CCTGGATTTGTTAGTGTGCT	CVM085_Ideonella_sakaiensis_2:910930	6	CVM085_Ideonella_sakaiensis_2_813
CCTGGATTTGTTAGTGTGTG	CVM085_Ideonella_sakaiensis_2:910930	3	CVM085_Ideonella_sakaiensis_2_813
CCTGGATTTGTTATTGTGCG	CVM085_Ideonella_sakaiensis_2:910930	3	CVM085_Ideonella_sakaiensis_2_813
CCTGGATTTGTTCGTGTGCG	CVM085_Ideonella_sakaiensis_2:910930	4	CVM085_Ideonella_sakaiensis_2_813
CCTGGCAAAAATACCGAATA	CVM085_Ideonella_sakaiensis_1:2469081	12	CVM085_Ideonella_sakaiensis_1_2207
CCTGGCAAAGTTCCGTGGTA	CVM085_Ideonella_sakaiensis_2:221255	24	CVM085_Ideonella_sakaiensis_2_196
CCTGGCAACCGTGGAAGCCG	CVM085_Ideonella_sakaiensis_1:833848	9
CCTGGCACAAAAAATGTGAA	CVM085_Ideonella_sakaiensis_1:2749357	10	CVM085_Ideonella_sakaiensis_1_2461
CCTGGCACAATAAGCGGGTT	CVM085_Ideonella_sakaiensis_1:964762	18	CVM085_Ideonella_sakaiensis_1_860
CCTGGCACCGTATGGGTTTG	CVM085_Ideonella_sakaiensis_1:4559512	50	CVM085_Ideonella_sakaiensis_1_4052
CCTGGCACCTAATGGGTTCG	CVM085_Ideonella_sakaiensis_1:833848	13
CCTGGCACCTATATAATTAG	CVM085_Ideonella_sakaiensis_1:1058884	39
CCTGGCACCTGGGATCGCGT	CVM085_Ideonella_sakaiensis_1:3939659	5	CVM085_Ideonella_sakaiensis_1_3506
CCTGGCACGCTTCCGCGCTT	CVM085_Ideonella_sakaiensis_1:665804	4
CCTGGCACGTAAGGCTTATT	CVM085_Ideonella_sakaiensis_2:335421	12
CCTGGCAGAGTGGGAAGGAT	CVM085_Ideonella_sakaiensis_1:833848	12
CCTGGCAGATCTTGTCATAA	CVM085_Ideonella_sakaiensis_1:833848	4
CCTGGCAGCCCCGAGCGCTT	CVM085_Ideonella_sakaiensis_1:1708509	4
CCTGGCAGGAAGCGATTTGG	CVM085_Ideonella_sakaiensis_1:833848	11
CCTGGCAGGCTTTCGTAAAT	CVM085_Ideonella_sakaiensis_1:833848	27
CCTGGCAGGTTGCATCGGGC	CVM085_Ideonella_sakaiensis_1:2712204	16	CVM085_Ideonella_sakaiensis_1_2428
CCTGGCAGTGTTAAAGTATA	CVM085_Ideonella_sakaiensis_2:789034	1976	CVM085_Ideonella_sakaiensis_2_718
CCTGGCAGTTTTAAAGTATA	CVM085_Ideonella_sakaiensis_2:789034	5	CVM085_Ideonella_sakaiensis_2_718
CCTGGCATATGTAATTTATT	CVM085_Ideonella_sakaiensis_1:2922169	1678
CCTGGCATATTATACTTTTC	CVM085_Ideonella_sakaiensis_1:833848	3
CCTGGCATCGGATGGAAAAT	CVM085_Ideonella_sakaiensis_1:719825	18	CVM085_Ideonella_sakaiensis_1_629
CCTGGCATGCGTTTTAATTA	CVM085_Ideonella_sakaiensis_1:833848	3
CCTGGCATTAAACTATTCAT	CVM085_Ideonella_sakaiensis_1:833848	23
CCTGGCATTTACAGTTTTTT	CVM085_Ideonella_sakaiensis_1:4012474	1815	CVM085_Ideonella_sakaiensis_1_3556
CCTGGCCAGCACTAAAGTTG	CVM085_Ideonella_sakaiensis_1:833848	11
CCTGGCCAGTTGAAACAATT	CVM085_Ideonella_sakaiensis_1:3758151	35
CCTGGCCATGTTATGCGTAC	CVM085_Ideonella_sakaiensis_1:2006834	19	CVM085_Ideonella_sakaiensis_1_1805
CCTGGCCCATATGGAAAGGG	CVM085_Ideonella_sakaiensis_1:1820039	12	CVM085_Ideonella_sakaiensis_1_1644
CCTGGCCCATGGGATCGCGT	CVM085_Ideonella_sakaiensis_1:3939659	4	CVM085_Ideonella_sakaiensis_1_3506
CCTGGCCCCACCCAATCCGC	CVM085_Ideonella_sakaiensis_1:2910374	23	CVM085_Ideonella_sakaiensis_1_2594
CCTGGCCCCTGGGATCGCGT	CVM085_Ideonella_sakaiensis_1:3939659	1826	CVM085_Ideonella_sakaiensis_1_3506
CCTGGCCCCTGGGATCGCTT	CVM085_Ideonella_sakaiensis_1:3939659	5	CVM085_Ideonella_sakaiensis_1_3506
CCTGGCCCCTGTGATCGCGT	CVM085_Ideonella_sakaiensis_1:3939659	3	CVM085_Ideonella_sakaiensis_1_3506
CCTGGCCCCTTGGATCGCGT	CVM085_Ideonella_sakaiensis_1:3939659	6	CVM085_Ideonella_sakaiensis_1_3506
CCTGGCCCGCTTCCGCGATT	CVM085_Ideonella_sakaiensis_1:665804	3
CCTGGCCCGCTTCCGCGCTT	CVM085_Ideonella_sakaiensis_1:665804	1765
CCTGGCCCGCTTCCGCTCTT	CVM085_Ideonella_sakaiensis_1:665804	7
CCTGGCCCGCTTCTGCGCTT	CVM085_Ideonella_sakaiensis_1:665804	4
CCTGGCCCGTTTCCGCGCTT	CVM085_Ideonella_sakaiensis_1:665804	5
CCTGGCCCGTTTGTAAGGGG	CVM085_Ideonella_sakaiensis_2:36530	21
CCTGGCCCTCTTCCGCGCTT	CVM085_Ideonella_sakaiensis_1:665804	4
CCTGGCCGGTAGTCCGTTTG	CVM085_Ideonella_sakaiensis_2:88021	6	CVM085_Ideonella_sakaiensis_2_95
CCTGGCCTAGTCAATAGGGG	CVM085_Ideonella_sakaiensis_1:4447391	22
CCTGGCCTTGTGATCAGGTG	CVM085_Ideonella_sakaiensis_1:664227	10
CCTGGCCTTTTAAATTCTTC	CVM085_Ideonella_sakaiensis_2:1225538	767
CCTGGCCTTTTACATTCTTC	CVM085_Ideonella_sakaiensis_2:1225538	3
CCTGGCCTTTTCAACTCTTC	CVM085_Ideonella_sakaiensis_2:1225538	4
CCTGGCGATTAATCATTCTA	CVM085_Ideonella_sakaiensis_2:1032391	95	CVM085_Ideonella_sakaiensis_2_930
CCTGGCGCACCTATGGCTCA	CVM085_Ideonella_sakaiensis_2:701416	3
CCTGGCGCTTGTTATGCAAA	CVM085_Ideonella_sakaiensis_1:3931556	5	CVM085_Ideonella_sakaiensis_1_3501
CCTGGCGCTTGTTATGCCAA	CVM085_Ideonella_sakaiensis_1:3931556	990	CVM085_Ideonella_sakaiensis_1_3501
CCTGGCGGTTCACATTCTAC	CVM085_Ideonella_sakaiensis_1:3339287	37	CVM085_Ideonella_sakaiensis_1_2959
CCTGGCGTCGGCTTAACGTA	CVM085_Ideonella_sakaiensis_1:2802768	41	CVM085_Ideonella_sakaiensis_1_2507
CCTGGCGTTTATGTCTGTCT	CVM085_Ideonella_sakaiensis_1:833848	9
CCTGGCTAAATTTTCTGAAA	CVM085_Ideonella_sakaiensis_1:4631530	48	CVM085_Ideonella_sakaiensis_1_4114
CCTGGCTAGACCCGTCAAGA	CVM085_Ideonella_sakaiensis_1:903009	1279	CVM085_Ideonella_sakaiensis_1_803
CCTGGCTAGACCCTTCAAGA	CVM085_Ideonella_sakaiensis_1:903009	9	CVM085_Ideonella_sakaiensis_1_803
CCTGGCTATCCGTACAATCT	CVM085_Ideonella_sakaiensis_2:956154	14	CVM085_Ideonella_sakaiensis_2_853
CCTGGCTATTATAAATAGTG	CVM085_Ideonella_sakaiensis_1:3643418	131	CVM085_Ideonella_sakaiensis_1_3246
CCTGGCTCCATCTAATGGGG	CVM085_Ideonella_sakaiensis_1:1120012	33	CVM085_Ideonella_sakaiensis_1_1008
CCTGGCTCGTAGAATTACCT	CVM085_Ideonella_sakaiensis_1:2363088	31
CCTGGCTCGTTTGACCGTTA	CVM085_Ideonella_sakaiensis_1:846280	22
CCTGGCTCTATGCTTGGGGC	CVM085_Ideonella_sakaiensis_1:1793076	19	CVM085_Ideonella_sakaiensis_1_1616
CCTGGCTCTTTAAAGTTTCG	CVM085_Ideonella_sakaiensis_1:833848	11
CCTGGCTGAGGACTAACGGG	CVM085_Ideonella_sakaiensis_2:1224318	23
CCTGGCTGAGTTTTCGGATG	CVM085_Ideonella_sakaiensis_1:833848	14
CCTGGCTGCTTATGTGTTGC	CVM085_Ideonella_sakaiensis_1:935108	25	CVM085_Ideonella_sakaiensis_1_830
CCTGGCTTAATTGTTTTCGC	CVM085_Ideonella_sakaiensis_1:1138402	28	CVM085_Ideonella_sakaiensis_1_1022
CCTGGCTTATAATACAATCA	CVM085_Ideonella_sakaiensis_1:786623	46	CVM085_Ideonella_sakaiensis_1_680
CCTGGCTTATAGACTGGTGT	CVM085_Ideonella_sakaiensis_1:357888	15	CVM085_Ideonella_sakaiensis_1_320
CCTGGCTTATTAGTGGGCTT	CVM085_Ideonella_sakaiensis_1:833848	6
CCTGGCTTCCTTACTAGGTA	CVM085_Ideonella_sakaiensis_1:2697121	106	CVM085_Ideonella_sakaiensis_1_2414
CCTGGCTTGATACTTTGGCT	CVM085_Ideonella_sakaiensis_1:1200753	15
CCTGGCTTTATGTTAGCATG	CVM085_Ideonella_sakaiensis_1:833848	13
CCTGGCTTTGTTAGTGTGCG	CVM085_Ideonella_sakaiensis_2:910930	3	CVM085_Ideonella_sakaiensis_2_813
CCTGGGAAGATATTACCGCT	CVM085_Ideonella_sakaiensis_1:833848	11
CCTGGGAAGCTCATGATCAA	CVM085_Ideonella_sakaiensis_1:1242358	10	CVM085_Ideonella_sakaiensis_1_1125
CCTGGGAAGCTCATGATCAC	CVM085_Ideonella_sakaiensis_1:1242358	3749	CVM085_Ideonella_sakaiensis_1_1125
CCTGGGAAGCTCATGCTCAC	CVM085_Ideonella_sakaiensis_1:1242358	4	CVM085_Ideonella_sakaiensis_1_1125
CCTGGGAATCTCATGATCAC	CVM085_Ideonella_sakaiensis_1:1242358	5	CVM085_Ideonella_sakaiensis_1_1125
CCTGGGACATTCCGATTGAT	CVM085_Ideonella_sakaiensis_1:833848	16
CCTGGGACCTTCAATCGCCG	CVM085_Ideonella_sakaiensis_1:1276738	10	CVM085_Ideonella_sakaiensis_1_1149
CCTGGGACGATATGTTAGTT	CVM085_Ideonella_sakaiensis_1:833848	10
CCTGGGACGGCTCTGGCCCT	CVM085_Ideonella_sakaiensis_1:3669133	24	CVM085_Ideonella_sakaiensis_1_3271
CCTGGGACTACCGGAGATAG	CVM085_Ideonella_sakaiensis_1:1240691	35	CVM085_Ideonella_sakaiensis_1_1123
CCTGGGACTAGCAGACAAGG	CVM085_Ideonella_sakaiensis_1:2625984	35
CCTGGGACTGATGGAACAGC	CVM085_Ideonella_sakaiensis_1:833848	14
CCTGGGACTGTGACTATACT	CVM085_Ideonella_sakaiensis_1:3807913	16	CVM085_Ideonella_sakaiensis_1_3393
CCTGGGAGGCGGCCGAGTAA	CVM085_Ideonella_sakaiensis_1:1292758	51
CCTGGGAGGGCCCTTTTTGG	CVM085_Ideonella_sakaiensis_1:833848	20
CCTGGGAGGGCCCTTTTTTG	CVM085_Ideonella_sakaiensis_1:833848	5
CCTGGGAGTTTTTGCTTGAG	CVM085_Ideonella_sakaiensis_1:833848	15
CCTGGGATAATCAGCAATCA	CVM085_Ideonella_sakaiensis_1:4557679	15	CVM085_Ideonella_sakaiensis_1_4050
CCTGGGATACGTGATTTTGT	CVM085_Ideonella_sakaiensis_1:4682599	69	CVM085_Ideonella_sakaiensis_1_4164
CCTGGGATAGTGATGTTGGT	CVM085_Ideonella_sakaiensis_1:3777767	18
CCTGGGATATCGCTAGATCC	CVM085_Ideonella_sakaiensis_1:3383680	14	CVM085_Ideonella_sakaiensis_1_2994
CCTGGGATATTTGTCCGATG	CVM085_Ideonella_sakaiensis_1:2286615	10	CVM085_Ideonella_sakaiensis_1_2039
CCTGGGATATTTGTCCTATG	CVM085_Ideonella_sakaiensis_1:781950	3	CVM085_Ideonella_sakaiensis_1_677
CCTGGGATCGGACAGGGGGC	CVM085_Ideonella_sakaiensis_2:75807	3	CVM085_Ideonella_sakaiensis_2_85
CCTGGGATTGGTTGATTCTG	CVM085_Ideonella_sakaiensis_1:1153783	4	CVM085_Ideonella_sakaiensis_1_1031
CCTGGGATTTTGGGCAGGTG	CVM085_Ideonella_sakaiensis_1:207655	38
CCTGGGATTTTGGGCGTATG	CVM085_Ideonella_sakaiensis_1:222016	9
CCTGGGCATGGGGTGTCGGG	CVM085_Ideonella_sakaiensis_1:2026333	6
CCTGGGCCAACCTATGGATT	CVM085_Ideonella_sakaiensis_3:88534	48
CCTGGGCCACTATAAACTCC	CVM085_Ideonella_sakaiensis_1:1800653	36	CVM085_Ideonella_sakaiensis_1_1625
CCTGGGCCATCGATGGACAG	CVM085_Ideonella_sakaiensis_1:142405	237	CVM085_Ideonella_sakaiensis_1_120
CCTGGGCCATGTAGGTAGGT	CVM085_Ideonella_sakaiensis_1:3450674	26
CCTGGGCCGAAGAATCCGAG	CVM085_Ideonella_sakaiensis_1:2855178	6	CVM085_Ideonella_sakaiensis_1_2543
CCTGGGCCGAAGGGATCTCA	CVM085_Ideonella_sakaiensis_1:659300	25	CVM085_Ideonella_sakaiensis_1_573
CCTGGGCCTCGTATACCGAC	CVM085_Ideonella_sakaiensis_1:2199592	128	CVM085_Ideonella_sakaiensis_1_1979
CCTGGGCGACAATGCTGAGG	CVM085_Ideonella_sakaiensis_2:146355	3	CVM085_Ideonella_sakaiensis_2_135
CCTGGGCGACCATGCTGAGG	CVM085_Ideonella_sakaiensis_2:146355	1506	CVM085_Ideonella_sakaiensis_2_135
CCTGGGCGACCATGCTGAGT	CVM085_Ideonella_sakaiensis_2:146355	5	CVM085_Ideonella_sakaiensis_2_135
CCTGGGCGACCCTGCTGAGG	CVM085_Ideonella_sakaiensis_2:146355	4	CVM085_Ideonella_sakaiensis_2_135
CCTGGGCGGAGACCGTGTTG	CVM085_Ideonella_sakaiensis_1:1246109	8
CCTGGGCGTCCATGAGGGAC	CVM085_Ideonella_sakaiensis_1:1766137	62	CVM085_Ideonella_sakaiensis_1_1592
CCTGGGCTAGTACCATCGTG	CVM085_Ideonella_sakaiensis_1:833848	7
CCTGGGCTCTATGGAGCCCG	CVM085_Ideonella_sakaiensis_1:4012858	23	CVM085_Ideonella_sakaiensis_1_3556
CCTGGGGACTGCGGCGGTTG	CVM085_Ideonella_sakaiensis_2:286577	24	CVM085_Ideonella_sakaiensis_2_250
CCTGGGGATGTGCGATTGTG	CVM085_Ideonella_sakaiensis_1:1825946	222
CCTGGGGATTTACACTTGGG	CVM085_Ideonella_sakaiensis_1:4452947	27	CVM085_Ideonella_sakaiensis_1_3958
CCTGGGGCCAAGGGTCGTTA	CVM085_Ideonella_sakaiensis_1:2777635	43	CVM085_Ideonella_sakaiensis_1_2485
CCTGGGGCCACTTGGAAAAT	CVM085_Ideonella_sakaiensis_1:833848	11
CCTGGGGCGATCTAGGGGTA	CVM085_Ideonella_sakaiensis_1:274063	23
CCTGGGGTAAGGGTGTCGTA	CVM085_Ideonella_sakaiensis_2:136264	24
CCTGGGGTAATTTGAGTGCA	CVM085_Ideonella_sakaiensis_1:1630613	10	CVM085_Ideonella_sakaiensis_1_1473
CCTGGGGTAGGAATACCTCC	CVM085_Ideonella_sakaiensis_1:833848	33
CCTGGGGTATCTGTCCGCTG	CVM085_Ideonella_sakaiensis_2:273227	12	CVM085_Ideonella_sakaiensis_2_241
CCTGGGGTCTTACCCGTGTT	CVM085_Ideonella_sakaiensis_1:833848	9
CCTGGGGTGACATTACATCT	CVM085_Ideonella_sakaiensis_1:1840272	177
CCTGGGGTGTGTCGATCTGA	CVM085_Ideonella_sakaiensis_1:833848	5
CCTGGGGTGTGTCGATCTGC	CVM085_Ideonella_sakaiensis_1:833848	1648
CCTGGGGTGTGTCGATCTGT	CVM085_Ideonella_sakaiensis_1:833848	6
CCTGGGGTGTTAAGCGGTGT	CVM085_Ideonella_sakaiensis_2:263140	20
CCTGGGGTTAAAGGGCTGGT	CVM085_Ideonella_sakaiensis_1:2036581	76	CVM085_Ideonella_sakaiensis_1_1831
CCTGGGGTTGATATATCAGT	CVM085_Ideonella_sakaiensis_2:138888	21
CCTGGGGTTTTTGGGCGTAC	CVM085_Ideonella_sakaiensis_1:221746	39	CVM085_Ideonella_sakaiensis_1_194
CCTGGGTAAAAAGAAGGTAA	CVM085_Ideonella_sakaiensis_1:3748752	19
CCTGGGTAACTTAAAGCTGC	CVM085_Ideonella_sakaiensis_1:202243	16	CVM085_Ideonella_sakaiensis_1_178
CCTGGGTACATTGCCAAGCG	CVM085_Ideonella_sakaiensis_1:833848	15
CCTGGGTCGAGATATCTGCT	CVM085_Ideonella_sakaiensis_1:3938648	50
CCTGGGTGATCCTTTAACCG	CVM085_Ideonella_sakaiensis_1:207241	39	CVM085_Ideonella_sakaiensis_1_184
CCTGGGTGGTGAAAAAAGCT	CVM085_Ideonella_sakaiensis_1:3979087	9
CCTGGGTGGTTATATTCCAG	CVM085_Ideonella_sakaiensis_1:833848	19
CCTGGGTTACCGTTAGGGAG	CVM085_Ideonella_sakaiensis_1:833848	9
CCTGGTAAAACACCGCGCGG	CVM085_Ideonella_sakaiensis_2:134286	169	CVM085_Ideonella_sakaiensis_2_127
CCTGGTAAGTCATACGTCCA	CVM085_Ideonella_sakaiensis_1:833848	13
CCTGGTAATCTCTCGGAGAG	CVM085_Ideonella_sakaiensis_1:833848	19
CCTGGTAATTTTCTAATCGC	CVM085_Ideonella_sakaiensis_1:833848	9
CCTGGTACAATAGCAAAAGG	CVM085_Ideonella_sakaiensis_1:3785457	5	CVM085_Ideonella_sakaiensis_1_3376
CCTGGTACAATAGCACAAGG	CVM085_Ideonella_sakaiensis_1:3785457	1993	CVM085_Ideonella_sakaiensis_1_3376
CCTGGTACAATAGCACAATG	CVM085_Ideonella_sakaiensis_1:3785457	6	CVM085_Ideonella_sakaiensis_1_3376
CCTGGTACAATATCACAAGG	CVM085_Ideonella_sakaiensis_1:3785457	3	CVM085_Ideonella_sakaiensis_1_3376
CCTGGTACAATCGCACAAGG	CVM085_Ideonella_sakaiensis_1:3785457	3	CVM085_Ideonella_sakaiensis_1_3376
CCTGGTACAGCTGCAATGGG	CVM085_Ideonella_sakaiensis_1:1819844	22	CVM085_Ideonella_sakaiensis_1_1644
CCTGGTACCAGTCAATTTTT	CVM085_Ideonella_sakaiensis_1:2598699	4	CVM085_Ideonella_sakaiensis_1_2321
CCTGGTACCATAGCACAAGG	CVM085_Ideonella_sakaiensis_1:3785457	3	CVM085_Ideonella_sakaiensis_1_3376
CCTGGTACCTGGGCTGTCCG	CVM085_Ideonella_sakaiensis_1:2117796	69
CCTGGTACCTGTCGTTCATC	CVM085_Ideonella_sakaiensis_1:1038752	10	CVM085_Ideonella_sakaiensis_1_938
CCTGGTACGTAACTTGGGGA	CVM085_Ideonella_sakaiensis_1:833848	29
CCTGGTACTCATTGAGTTTA	CVM085_Ideonella_sakaiensis_1:833848	20
CCTGGTAGCGATGATTACCG	CVM085_Ideonella_sakaiensis_1:833848	20
CCTGGTAGCGTATTGGCGCG	CVM085_Ideonella_sakaiensis_2:645760	13
CCTGGTAGGAAGATAGCGAA	CVM085_Ideonella_sakaiensis_2:910205	3	CVM085_Ideonella_sakaiensis_2_813
CCTGGTAGGTATCTTTTATT	CVM085_Ideonella_sakaiensis_1:833848	13
CCTGGTAGTAACACTACGGG	CVM085_Ideonella_sakaiensis_1:2753626	14	CVM085_Ideonella_sakaiensis_1_2466
CCTGGTAGTGTCAACTAGCG	CVM085_Ideonella_sakaiensis_1:2035584	300
CCTGGTAGTTAGCGTTCAGG	CVM085_Ideonella_sakaiensis_1:833848	20
CCTGGTATAAATTTGATTAG	CVM085_Ideonella_sakaiensis_1:2809293	90	CVM085_Ideonella_sakaiensis_1_2514
CCTGGTATAAGAAAGGACGG	CVM085_Ideonella_sakaiensis_2:138736	5
CCTGGTATAGTTGGTTGCGA	CVM085_Ideonella_sakaiensis_1:833848	37
CCTGGTATATAACAAATTCA	CVM085_Ideonella_sakaiensis_1:3450410	240
CCTGGTATATCGCTGTGTAC	CVM085_Ideonella_sakaiensis_1:666926	159	CVM085_Ideonella_sakaiensis_1_583
CCTGGTATGCTCCCGAGGTT	CVM085_Ideonella_sakaiensis_1:669915	3	CVM085_Ideonella_sakaiensis_1_585
CCTGGTATGCTTTGGAGTAA	CVM085_Ideonella_sakaiensis_1:109721	13
CCTGGTATGTAGAGGGCTCC	CVM085_Ideonella_sakaiensis_1:833848	8
CCTGGTATGTCTGCGGTATC	CVM085_Ideonella_sakaiensis_1:1793415	33	CVM085_Ideonella_sakaiensis_1_1616
CCTGGTATTGAGGGGGATGA	CVM085_Ideonella_sakaiensis_1:3574499	9	CVM085_Ideonella_sakaiensis_1_3181
CCTGGTATTTGGCACAGGAA	CVM085_Ideonella_sakaiensis_1:548328	6	CVM085_Ideonella_sakaiensis_1_476
CCTGGTATTTGGCACAGGCA	CVM085_Ideonella_sakaiensis_1:548328	2098	CVM085_Ideonella_sakaiensis_1_476
CCTGGTATTTGGCACAGTCA	CVM085_Ideonella_sakaiensis_1:548328	4	CVM085_Ideonella_sakaiensis_1_476
CCTGGTCAAGGATCAAATTA	CVM085_Ideonella_sakaiensis_1:833848	23
CCTGGTCACATCTTAATTCG	CVM085_Ideonella_sakaiensis_1:1710991	13	CVM085_Ideonella_sakaiensis_1_1542
CCTGGTCAGGTATCTTTCGA	CVM085_Ideonella_sakaiensis_1:833848	8
CCTGGTCAGGTTCTAGAAAA	CVM085_Ideonella_sakaiensis_1:4202021	9
CCTGGTCAGTGGCTCGCAAT	CVM085_Ideonella_sakaiensis_1:833848	13
CCTGGTCCAATAGCACAAGG	CVM085_Ideonella_sakaiensis_1:3785457	3	CVM085_Ideonella_sakaiensis_1_3376
CCTGGTCCACGATGCGATGC	CVM085_Ideonella_sakaiensis_1:531693	20	CVM085_Ideonella_sakaiensis_1_463
CCTGGTCCATAGGTCTCCAA	CVM085_Ideonella_sakaiensis_1:850648	23	CVM085_Ideonella_sakaiensis_1_753
CCTGGTCCATCCTAAGCTTG	CVM085_Ideonella_sakaiensis_1:311128	19	CVM085_Ideonella_sakaiensis_1_277
CCTGGTCCCAAAGGGCAGAA	CVM085_Ideonella_sakaiensis_1:1813648	3	CVM085_Ideonella_sakaiensis_1_1637
CCTGGTCCGGTCTGTCGGGG	CVM085_Ideonella_sakaiensis_1:833848	9
CCTGGTCCGGTGATTGTGTA	CVM085_Ideonella_sakaiensis_1:3387306	7	CVM085_Ideonella_sakaiensis_1_2998
CCTGGTCCTGTTTTTGGGTG	CVM085_Ideonella_sakaiensis_2:160673	21	CVM085_Ideonella_sakaiensis_2_146
CCTGGTCCTTACGGTTTGGG	CVM085_Ideonella_sakaiensis_1:833848	17
CCTGGTCGAACGATAACTGG	CVM085_Ideonella_sakaiensis_1:228453	9	CVM085_Ideonella_sakaiensis_1_202
CCTGGTCGACTAGGGTGTAG	CVM085_Ideonella_sakaiensis_1:833848	21
CCTGGTCGAGTGCAATGAAG	CVM085_Ideonella_sakaiensis_2:192968	45	CVM085_Ideonella_sakaiensis_2_173
CCTGGTCGATACGAGCGAGA	CVM085_Ideonella_sakaiensis_1:3426609	26	CVM085_Ideonella_sakaiensis_1_3031
CCTGGTCGCTGCTTGGAAAG	CVM085_Ideonella_sakaiensis_1:4549884	13	CVM085_Ideonella_sakaiensis_1_4046
CCTGGTCGCTTAGTGGACGT	CVM085_Ideonella_sakaiensis_1:447292	3	CVM085_Ideonella_sakaiensis_1_393
CCTGGTCGTATTCGTCTGTG	CVM085_Ideonella_sakaiensis_2:1042494	13	CVM085_Ideonella_sakaiensis_2_941
CCTGGTCTAAGCTACGAGTG	CVM085_Ideonella_sakaiensis_1:670914	72	CVM085_Ideonella_sakaiensis_1_585
CCTGGTCTAGGTCGGTTGAG	CVM085_Ideonella_sakaiensis_3:34222	26	CVM085_Ideonella_sakaiensis_3_43
CCTGGTCTCAAGGCAATATA	CVM085_Ideonella_sakaiensis_1:1150329	13	CVM085_Ideonella_sakaiensis_1_1029
CCTGGTCTCTGTCATATCTG	CVM085_Ideonella_sakaiensis_2:189213	19	CVM085_Ideonella_sakaiensis_2_171
CCTGGTCTGAGGAAGGCAAT	CVM085_Ideonella_sakaiensis_2:677272	3	CVM085_Ideonella_sakaiensis_2_612
CCTGGTCTGCGGAAGGCAAT	CVM085_Ideonella_sakaiensis_2:677272	153	CVM085_Ideonella_sakaiensis_2_612
CCTGGTCTGGGTACTAATCT	CVM085_Ideonella_sakaiensis_1:833848	11
CCTGGTCTTTCATGAGCGGA	CVM085_Ideonella_sakaiensis_1:492585	4	CVM085_Ideonella_sakaiensis_1_428
CCTGGTCTTTGGCACAGGCA	CVM085_Ideonella_sakaiensis_1:548328	3	CVM085_Ideonella_sakaiensis_1_476
CCTGGTGAAATAGTATTTGA	CVM085_Ideonella_sakaiensis_1:2784352	26	CVM085_Ideonella_sakaiensis_1_2490
CCTGGTGAAATTGTTCTAAC	CVM085_Ideonella_sakaiensis_1:4057446	75
CCTGGTGACTAGAGTTTAGC	CVM085_Ideonella_sakaiensis_1:4478865	33	CVM085_Ideonella_sakaiensis_1_3982
CCTGGTGATGATAGCGTGCA	CVM085_Ideonella_sakaiensis_1:3759069	16	CVM085_Ideonella_sakaiensis_1_3351
CCTGGTGATTATGACAGAAA	CVM085_Ideonella_sakaiensis_1:902991	82	CVM085_Ideonella_sakaiensis_1_803
CCTGGTGCATATCGAATGTT	CVM085_Ideonella_sakaiensis_1:2758579	10
CCTGGTGCGATTAAGAACTG	CVM085_Ideonella_sakaiensis_2:258079	12
CCTGGTGCTGTGTCAGGCGG	CVM085_Ideonella_sakaiensis_1:955984	16
CCTGGTGGAACATCCTGGTC	CVM085_Ideonella_sakaiensis_2:856325	50	CVM085_Ideonella_sakaiensis_2_774
CCTGGTGGAGTTAGAAAGCT	CVM085_Ideonella_sakaiensis_1:631164	57	CVM085_Ideonella_sakaiensis_1_551
CCTGGTGGATAAGTAAAAAT	CVM085_Ideonella_sakaiensis_1:833848	27
CCTGGTGGATGGTGTGGGAT	CVM085_Ideonella_sakaiensis_2:152060	1641	CVM085_Ideonella_sakaiensis_2_140
CCTGGTGGATGGTGTGGGCT	CVM085_Ideonella_sakaiensis_2:152060	3	CVM085_Ideonella_sakaiensis_2_140
CCTGGTGGATGTTGTGGGAT	CVM085_Ideonella_sakaiensis_2:152060	7	CVM085_Ideonella_sakaiensis_2_140
CCTGGTGGATTGTGTGGGAT	CVM085_Ideonella_sakaiensis_2:152060	3	CVM085_Ideonella_sakaiensis_2_140
CCTGGTGGCTCAATAGATGT	CVM085_Ideonella_sakaiensis_1:4014867	51	CVM085_Ideonella_sakaiensis_1_3559
CCTGGTGGGGTCGAAGAAGG	CVM085_Ideonella_sakaiensis_1:1763494	5
CCTGGTGGTATCAGCGAGAA	CVM085_Ideonella_sakaiensis_2:134600	110	CVM085_Ideonella_sakaiensis_2_127
CCTGGTGGTCAGCGTTTCGT	CVM085_Ideonella_sakaiensis_1:1153427	37
CCTGGTGGTTGGCCTGCATT	CVM085_Ideonella_sakaiensis_1:1196384	35	CVM085_Ideonella_sakaiensis_1_1081
CCTGGTGTCAAAATGGGACA	CVM085_Ideonella_sakaiensis_1:4606475	17
CCTGGTGTCTCTAACGGTAA	CVM085_Ideonella_sakaiensis_1:3273347	27
CCTGGTGTGCTATTTGATAT	CVM085_Ideonella_sakaiensis_1:1778169	55	CVM085_Ideonella_sakaiensis_1_1600
CCTGGTGTGGGGGGGTCGAG	CVM085_Ideonella_sakaiensis_1:1819829	21	CVM085_Ideonella_sakaiensis_1_1644
CCTGGTGTGTGTCGATCTGC	CVM085_Ideonella_sakaiensis_1:833848	7
CCTGGTGTTTCACATTTCAC	CVM085_Ideonella_sakaiensis_1:224619	46	CVM085_Ideonella_sakaiensis_1_196
CCTGGTGTTTGGACAAGGAC	CVM085_Ideonella_sakaiensis_1:1961693	10
CCTGGTTAAGATTAGTGGGT	CVM085_Ideonella_sakaiensis_1:833848	11
CCTGGTTAAGCATGTCACAG	CVM085_Ideonella_sakaiensis_2:122671	17	CVM085_Ideonella_sakaiensis_2_122
CCTGGTTACCAAGTTTCTTG	CVM085_Ideonella_sakaiensis_1:1891318	3	CVM085_Ideonella_sakaiensis_1_1706
CCTGGTTACCACGTTTCTTG	CVM085_Ideonella_sakaiensis_1:1891318	192	CVM085_Ideonella_sakaiensis_1_1706
CCTGGTTACGTATATAATTG	CVM085_Ideonella_sakaiensis_1:200831	36
CCTGGTTATGCTTTGTTGGA	CVM085_Ideonella_sakaiensis_1:833848	21
CCTGGTTATTCCTGTGGGCG	CVM085_Ideonella_sakaiensis_1:1819472	11	CVM085_Ideonella_sakaiensis_1_1644
CCTGGTTCAGGTCGGGGTGA	CVM085_Ideonella_sakaiensis_1:100531	26	CVM085_Ideonella_sakaiensis_1_90
CCTGGTTCGAATGAGGTGTA	CVM085_Ideonella_sakaiensis_1:2943676	364
CCTGGTTCGTGCCGACGGAG	CVM085_Ideonella_sakaiensis_1:3748756	26
CCTGGTTCTCAGTCCAAAAG	CVM085_Ideonella_sakaiensis_1:833848	12
CCTGGTTCTCGGGTCAACTA	CVM085_Ideonella_sakaiensis_1:3939659	18	CVM085_Ideonella_sakaiensis_1_3506
CCTGGTTCTGGCAATTTTGC	CVM085_Ideonella_sakaiensis_1:1737466	17	CVM085_Ideonella_sakaiensis_1_1567
CCTGGTTGAAGCAGAAGGGT	CVM085_Ideonella_sakaiensis_1:3031542	27
CCTGGTTGATAACGACAAGG	CVM085_Ideonella_sakaiensis_1:1839944	34	CVM085_Ideonella_sakaiensis_1_1659
CCTGGTTGATGGTGTGGGAT	CVM085_Ideonella_sakaiensis_2:152060	3	CVM085_Ideonella_sakaiensis_2_140
CCTGGTTGGGCAGTAGCGAG	CVM085_Ideonella_sakaiensis_1:1805200	4	CVM085_Ideonella_sakaiensis_1_1629
CCTGGTTGGGCCGTAGAGAG	CVM085_Ideonella_sakaiensis_1:1805200	3	CVM085_Ideonella_sakaiensis_1_1629
CCTGGTTGGGCCGTAGCGAG	CVM085_Ideonella_sakaiensis_1:1805200	164	CVM085_Ideonella_sakaiensis_1_1629
CCTGGTTGGTCCACGGTGCT	CVM085_Ideonella_sakaiensis_1:833848	10
CCTGGTTGTCCCCTCTTACC	CVM085_Ideonella_sakaiensis_1:3670256	35	CVM085_Ideonella_sakaiensis_1_3272
CCTGGTTGTTATAGTGTATC	CVM085_Ideonella_sakaiensis_1:3455009	24
CCTGGTTTATCTGATCCGGA	CVM085_Ideonella_sakaiensis_1:833848	13
CCTGGTTTATTATAAGCTGG	CVM085_Ideonella_sakaiensis_2:863447	15	CVM085_Ideonella_sakaiensis_2_780
CCTGGTTTCTACTAGAGCTG	CVM085_Ideonella_sakaiensis_1:833848	15
CCTGGTTTGCCGACAGTCAA	CVM085_Ideonella_sakaiensis_1:4048345	53	CVM085_Ideonella_sakaiensis_1_3587
CCTGGTTTGGTGGGGTCATT	CVM085_Ideonella_sakaiensis_2:1371839	5	CVM085_Ideonella_sakaiensis_2_1242
CCTGGTTTTGATTCTGGAAG	CVM085_Ideonella_sakaiensis_1:1413704	18
CCTGGTTTTTAGTGGTTATA	CVM085_Ideonella_sakaiensis_1:409912	28	CVM085_Ideonella_sakaiensis_1_361
CCTGTAAAACAAAAGGTTTT	CVM085_Ideonella_sakaiensis_1:3468148	12	CVM085_Ideonella_sakaiensis_1_3067
CCTGTAAAACGGGCTGGGAC	CVM085_Ideonella_sakaiensis_2:1219800	9
CCTGTAAAACTACTGGTTGT	CVM085_Ideonella_sakaiensis_2:656760	69
CCTGTAAAAGCACCATATTT	CVM085_Ideonella_sakaiensis_1:4059031	17
CCTGTAAAAGCTAATCTGAA	CVM085_Ideonella_sakaiensis_1:2310043	15	CVM085_Ideonella_sakaiensis_1_2058
CCTGTAAAATCCAGCACGCA	CVM085_Ideonella_sakaiensis_1:1195914	41	CVM085_Ideonella_sakaiensis_1_1081
CCTGTAAAATTATCTAGAGG	CVM085_Ideonella_sakaiensis_1:833848	8
CCTGTAAAATTATCTCGAGG	CVM085_Ideonella_sakaiensis_1:833848	1977
CCTGTAAAATTATCTCGCGG	CVM085_Ideonella_sakaiensis_1:833848	3
CCTGTAAACAAGTGTGTTGG	CVM085_Ideonella_sakaiensis_1:1438533	6
CCTGTAAACTGTAGGTCTCC	CVM085_Ideonella_sakaiensis_1:254184	23	CVM085_Ideonella_sakaiensis_1_226
CCTGTAAAGGCGTATCTGCC	CVM085_Ideonella_sakaiensis_1:4331127	12
CCTGTAAAGTAGGGTGACAG	CVM085_Ideonella_sakaiensis_1:2832933	82	CVM085_Ideonella_sakaiensis_1_2527
CCTGTAAATGAAGAACTTGC	CVM085_Ideonella_sakaiensis_1:3779797	18
CCTGTAAATGAGAGAAGATC	CVM085_Ideonella_sakaiensis_1:833848	3
CCTGTAAATTAAGTCTCTGG	CVM085_Ideonella_sakaiensis_1:3791070	221	CVM085_Ideonella_sakaiensis_1_3380
CCTGTAACAAACGCATAATG	CVM085_Ideonella_sakaiensis_1:1197144	176
CCTGTAACAAGGAAGATACC	CVM085_Ideonella_sakaiensis_1:2606341	3	CVM085_Ideonella_sakaiensis_1_2327
CCTGTAACACGGTCAGTTTC	CVM085_Ideonella_sakaiensis_2:579055	22	CVM085_Ideonella_sakaiensis_2_521
CCTGTAACCCGATCGCAAGG	CVM085_Ideonella_sakaiensis_1:656104	201	CVM085_Ideonella_sakaiensis_1_570
CCTGTAACCGGGGAATGGCG	CVM085_Ideonella_sakaiensis_1:1679831	48	CVM085_Ideonella_sakaiensis_1_1515
CCTGTAACCTGTCTTTTATG	CVM085_Ideonella_sakaiensis_1:791091	11	CVM085_Ideonella_sakaiensis_1_687
CCTGTAACGCTAATTATAAT	CVM085_Ideonella_sakaiensis_2:1026895	209
CCTGTAACGGGTGCCTCAAA	CVM085_Ideonella_sakaiensis_1:833848	3
CCTGTAACTACCAAGGTTGA	CVM085_Ideonella_sakaiensis_1:1685659	66	CVM085_Ideonella_sakaiensis_1_1519
CCTGTAACTCCTGTGACGTA	CVM085_Ideonella_sakaiensis_1:2785102	9	CVM085_Ideonella_sakaiensis_1_2491
CCTGTAACTCGGTGTGAAGG	CVM085_Ideonella_sakaiensis_1:3342647	15
CCTGTAACTTAACTCTACCA	CVM085_Ideonella_sakaiensis_2:266703	18	CVM085_Ideonella_sakaiensis_2_236
CCTGTAACTTTAAGTATTTT	CVM085_Ideonella_sakaiensis_1:2302755	15	CVM085_Ideonella_sakaiensis_1_2051
CCTGTAACTTTTCGGTCATT	CVM085_Ideonella_sakaiensis_1:833848	11
CCTGTAACTTTTGAATGCTA	CVM085_Ideonella_sakaiensis_2:1086611	18
CCTGTAAGAATGGATGAATT	CVM085_Ideonella_sakaiensis_1:2837354	107	CVM085_Ideonella_sakaiensis_1_2531
CCTGTAAGAGTATGCATTAA	CVM085_Ideonella_sakaiensis_1:2777822	5
CCTGTAAGCCTGTCAAATCG	CVM085_Ideonella_sakaiensis_1:833848	14
CCTGTAAGCTTAACGAGCAG	CVM085_Ideonella_sakaiensis_1:609445	50	CVM085_Ideonella_sakaiensis_1_536
CCTGTAAGGACGGATGGTGG	CVM085_Ideonella_sakaiensis_1:1962443	15	CVM085_Ideonella_sakaiensis_1_1767
CCTGTAAGGTCATGCCTGCT	CVM085_Ideonella_sakaiensis_1:3037395	4	CVM085_Ideonella_sakaiensis_1_2696
CCTGTAAGTCAGATCTCTAA	CVM085_Ideonella_sakaiensis_2:194248	49	CVM085_Ideonella_sakaiensis_2_174
CCTGTAAGTCCTTTCCCGTT	CVM085_Ideonella_sakaiensis_1:735951	77
CCTGTAATATCAGTCAATGT	CVM085_Ideonella_sakaiensis_1:833848	12
CCTGTAATATTTACCGAGGG	CVM085_Ideonella_sakaiensis_1:875022	17	CVM085_Ideonella_sakaiensis_1_779
CCTGTAATCCGCCGTCGTAG	CVM085_Ideonella_sakaiensis_1:1934100	3	CVM085_Ideonella_sakaiensis_1_1745
CCTGTAATGATGGGACCACC	CVM085_Ideonella_sakaiensis_1:2599004	47
CCTGTAATGGTTCCAGTAGT	CVM085_Ideonella_sakaiensis_1:2609444	22
CCTGTAATGTCACGAACGTT	CVM085_Ideonella_sakaiensis_2:338744	16	CVM085_Ideonella_sakaiensis_2_298
CCTGTAATTGATCGCGGTAA	CVM085_Ideonella_sakaiensis_2:133770	30	CVM085_Ideonella_sakaiensis_2_127
CCTGTAATTGGGTCCGATGT	CVM085_Ideonella_sakaiensis_1:3782126	17	CVM085_Ideonella_sakaiensis_1_3371
CCTGTAATTTAGCAATTTCC	CVM085_Ideonella_sakaiensis_1:358900	178
CCTGTAATTTAGCAATTTCT	CVM085_Ideonella_sakaiensis_1:358900	4
CCTGTAATTTTCTCTGATGT	CVM085_Ideonella_sakaiensis_1:833848	14
CCTGTAATTTTTTTGAGGCG	CVM085_Ideonella_sakaiensis_2:906129	11	CVM085_Ideonella_sakaiensis_2_811
CCTGTACAACTTCAATCACA	CVM085_Ideonella_sakaiensis_1:1152029	104
CCTGTACAAGACGCTAAAGA	CVM085_Ideonella_sakaiensis_2:731987	25
CCTGTACAATATCACTGCAC	CVM085_Ideonella_sakaiensis_1:838555	189	CVM085_Ideonella_sakaiensis_1_740
CCTGTACAATTAAGACTCAT	CVM085_Ideonella_sakaiensis_1:1008441	260
CCTGTACAGGAAGTTAAACG	CVM085_Ideonella_sakaiensis_1:670842	186	CVM085_Ideonella_sakaiensis_1_585
CCTGTACAGGCTTAAGGGAT	CVM085_Ideonella_sakaiensis_1:962428	4
CCTGTACCACACTGCGAAAG	CVM085_Ideonella_sakaiensis_2:136942	60
CCTGTACCACTACTAGTCTC	CVM085_Ideonella_sakaiensis_2:938241	247	CVM085_Ideonella_sakaiensis_2_840
CCTGTACCAGTGACGGGATG	CVM085_Ideonella_sakaiensis_1:4539603	50	CVM085_Ideonella_sakaiensis_1_4033
CCTGTACCATAGAGTTAACC	CVM085_Ideonella_sakaiensis_1:3672607	20
CCTGTACCATAGTAATGACT	CVM085_Ideonella_sakaiensis_1:833848	10
CCTGTACCATAGTATTTGCG	CVM085_Ideonella_sakaiensis_1:833848	12
CCTGTACCCCGTGCGGGGAT	CVM085_Ideonella_sakaiensis_1:833848	16
CCTGTACCGTCCTGAGGATC	CVM085_Ideonella_sakaiensis_1:1784012	64
CCTGTACCGTGTACACACAG	CVM085_Ideonella_sakaiensis_1:833848	7
CCTGTACCTACTAGGATGTT	CVM085_Ideonella_sakaiensis_1:3604872	4	CVM085_Ideonella_sakaiensis_1_3211
CCTGTACCTGTTAAGAAATC	CVM085_Ideonella_sakaiensis_1:672125	69
CCTGTACGAAGCCTGTCCCG	CVM085_Ideonella_sakaiensis_2:1195326	31
CCTGTACGAAGTCATGTGGT	CVM085_Ideonella_sakaiensis_1:3273347	20
CCTGTACGAGAGGATAAACC	CVM085_Ideonella_sakaiensis_2:582411	53
CCTGTACGCAAGTTCGTGTA	CVM085_Ideonella_sakaiensis_1:1916843	16	CVM085_Ideonella_sakaiensis_1_1731
CCTGTACGGAGGGTCGGCTG	CVM085_Ideonella_sakaiensis_1:700698	13	CVM085_Ideonella_sakaiensis_1_611
CCTGTACGTTTCGGCTTAGT	CVM085_Ideonella_sakaiensis_1:861502	11	CVM085_Ideonella_sakaiensis_1_765
CCTGTACTAAGGTATTAGTG	CVM085_Ideonella_sakaiensis_2:901571	70	CVM085_Ideonella_sakaiensis_2_808
CCTGTACTAAGTGGAGCATT	CVM085_Ideonella_sakaiensis_1:324589	207	CVM085_Ideonella_sakaiensis_1_288
CCTGTACTAGTATGGACGGT	CVM085_Ideonella_sakaiensis_2:121025	110
CCTGTACTATCATACTGGAA	CVM085_Ideonella_sakaiensis_2:386543	77
CCTGTACTATTACGCCGGGG	CVM085_Ideonella_sakaiensis_2:656760	84
CCTGTACTATTCCATCGCCC	CVM085_Ideonella_sakaiensis_1:1138637	48	CVM085_Ideonella_sakaiensis_1_1022
CCTGTACTCAATGTTCTCTA	CVM085_Ideonella_sakaiensis_2:730195	82	CVM085_Ideonella_sakaiensis_2_666
CCTGTACTCACTAAGTGGCT	CVM085_Ideonella_sakaiensis_1:1825946	56
CCTGTACTCTTCAGACGAGG	CVM085_Ideonella_sakaiensis_1:4652256	54	CVM085_Ideonella_sakaiensis_1_4132
CCTGTACTGATCCGATGTGG	CVM085_Ideonella_sakaiensis_1:1818790	26	CVM085_Ideonella_sakaiensis_1_1643
CCTGTACTTAGGTACTAATC	CVM085_Ideonella_sakaiensis_1:833848	51
CCTGTACTTTTCAGTTATAT	CVM085_Ideonella_sakaiensis_1:4601541	13
CCTGTAGAAACCTTCTATTC	CVM085_Ideonella_sakaiensis_1:135223	43
CCTGTAGAACTTATTGGGTG	CVM085_Ideonella_sakaiensis_2:132016	1484	CVM085_Ideonella_sakaiensis_2_126
CCTGTAGAACTTATTGGGTT	CVM085_Ideonella_sakaiensis_2:132016	4	CVM085_Ideonella_sakaiensis_2_126
CCTGTAGAAGGATGCGGTGG	CVM085_Ideonella_sakaiensis_1:833848	9
CCTGTAGAATAAGTAGTGTG	CVM085_Ideonella_sakaiensis_1:833848	3
CCTGTAGAATAATTATCTCA	CVM085_Ideonella_sakaiensis_1:2694329	32	CVM085_Ideonella_sakaiensis_1_2411
CCTGTAGACAGTGACATGCA	CVM085_Ideonella_sakaiensis_1:309344	211	CVM085_Ideonella_sakaiensis_1_276
CCTGTAGAGCTACACGGAGG	CVM085_Ideonella_sakaiensis_2:102030	10	CVM085_Ideonella_sakaiensis_2_109
CCTGTAGATCCCCGTCAAAT	CVM085_Ideonella_sakaiensis_1:949765	93	CVM085_Ideonella_sakaiensis_1_844
CCTGTAGATGAAGTATTTAA	CVM085_Ideonella_sakaiensis_1:833848	7
CCTGTAGATTCACTTACTAG	CVM085_Ideonella_sakaiensis_1:2651789	13	CVM085_Ideonella_sakaiensis_1_2370
CCTGTAGCAACAAAGGTTCG	CVM085_Ideonella_sakaiensis_1:833848	12
CCTGTAGCCTAGGTCCCAGA	CVM085_Ideonella_sakaiensis_1:2974305	7	CVM085_Ideonella_sakaiensis_1_2642
CCTGTAGCTACTAGAGTGAC	CVM085_Ideonella_sakaiensis_1:1122749	4	CVM085_Ideonella_sakaiensis_1_1011
CCTGTAGGAGTGTGGGCCCG	CVM085_Ideonella_sakaiensis_1:791091	11	CVM085_Ideonella_sakaiensis_1_687
CCTGTAGGCTGGTCAGGACC	CVM085_Ideonella_sakaiensis_1:359491	77	CVM085_Ideonella_sakaiensis_1_322
CCTGTAGGGCTTACCAAGGG	CVM085_Ideonella_sakaiensis_1:239981	22
CCTGTAGGTAGCGGTGAACT	CVM085_Ideonella_sakaiensis_1:1616186	51	CVM085_Ideonella_sakaiensis_1_1461
CCTGTAGGTGCTATATGGAT	CVM085_Ideonella_sakaiensis_1:654628	16	CVM085_Ideonella_sakaiensis_1_568
CCTGTAGGTGTGACAAGGGG	CVM085_Ideonella_sakaiensis_2:266428	3
CCTGTAGGTTAAGGGTGTAG	CVM085_Ideonella_sakaiensis_1:2981521	11
CCTGTAGTAACATGCGTATT	CVM085_Ideonella_sakaiensis_1:833848	4
CCTGTAGTAACCTGAGTATT	CVM085_Ideonella_sakaiensis_1:833848	3
CCTGTAGTAACCTGCGTATT	CVM085_Ideonella_sakaiensis_1:833848	1416
CCTGTAGTAACCTGTGTATT	CVM085_Ideonella_sakaiensis_1:833848	3
CCTGTAGTAACCTTCGTATT	CVM085_Ideonella_sakaiensis_1:833848	6
CCTGTAGTAGTACTATAGAG	CVM085_Ideonella_sakaiensis_1:1082987	44	CVM085_Ideonella_sakaiensis_1_973
CCTGTAGTATATTTAACCAC	CVM085_Ideonella_sakaiensis_1:487822	19
CCTGTAGTCATTCTATCAGT	CVM085_Ideonella_sakaiensis_1:833848	6
CCTGTAGTCCCAGATAGGGA	CVM085_Ideonella_sakaiensis_1:2015163	26	CVM085_Ideonella_sakaiensis_1_1811
CCTGTAGTGAAGGCATAATA	CVM085_Ideonella_sakaiensis_1:1200753	11
CCTGTAGTTCAGTTAGTCGG	CVM085_Ideonella_sakaiensis_1:407646	22	CVM085_Ideonella_sakaiensis_1_359
CCTGTAGTTCCAGTAGTAAT	CVM085_Ideonella_sakaiensis_1:3777877	74
CCTGTAGTTCTGTATAAGGG	CVM085_Ideonella_sakaiensis_1:2834153	30	CVM085_Ideonella_sakaiensis_1_2528
CCTGTAGTTTAATACAGATC	CVM085_Ideonella_sakaiensis_1:262147	22	CVM085_Ideonella_sakaiensis_1_235
CCTGTAGTTTAATCGGGCAC	CVM085_Ideonella_sakaiensis_1:4053656	17
CCTGTAGTTTATCTTAATAC	CVM085_Ideonella_sakaiensis_1:833848	3
CCTGTAGTTTGGTCGACGAT	CVM085_Ideonella_sakaiensis_1:148197	13	CVM085_Ideonella_sakaiensis_1_127
CCTGTATAAAGGTGCTACAA	CVM085_Ideonella_sakaiensis_1:3790989	33	CVM085_Ideonella_sakaiensis_1_3380
CCTGTATAATACTAGTTTGA	CVM085_Ideonella_sakaiensis_1:833848	5
CCTGTATACAGGAATCGGTT	CVM085_Ideonella_sakaiensis_1:709908	27
CCTGTATACCGCACCTCACT	CVM085_Ideonella_sakaiensis_1:833848	19
CCTGTATACGCCCTACCAAA	CVM085_Ideonella_sakaiensis_1:833848	11
CCTGTATACTATTGTAGCAC	CVM085_Ideonella_sakaiensis_1:4686970	59	CVM085_Ideonella_sakaiensis_1_4168
CCTGTATAGACCTCGGATTC	CVM085_Ideonella_sakaiensis_1:4615755	175	CVM085_Ideonella_sakaiensis_1_4099
CCTGTATAGGGAGGAATACG	CVM085_Ideonella_sakaiensis_1:1138354	63	CVM085_Ideonella_sakaiensis_1_1022
CCTGTATATTAGAAAGTAAT	CVM085_Ideonella_sakaiensis_1:833848	7
CCTGTATCAAACGGCATGTG	CVM085_Ideonella_sakaiensis_1:2974704	3	CVM085_Ideonella_sakaiensis_1_2642
CCTGTATCACATAAATGCTT	CVM085_Ideonella_sakaiensis_1:833848	5
CCTGTATCATTCATTGTATG	CVM085_Ideonella_sakaiensis_1:3260910	42	CVM085_Ideonella_sakaiensis_1_2895
CCTGTATCCTTCGTTCGCGG	CVM085_Ideonella_sakaiensis_1:1296235	10	CVM085_Ideonella_sakaiensis_1_1164
CCTGTATCGACGCTGGGAAC	CVM085_Ideonella_sakaiensis_1:1632296	9	CVM085_Ideonella_sakaiensis_1_1475
CCTGTATCGAGCCTGGAGCA	CVM085_Ideonella_sakaiensis_1:2697109	28	CVM085_Ideonella_sakaiensis_1_2414
CCTGTATCGGGAAAAGTTCG	CVM085_Ideonella_sakaiensis_1:308310	39	CVM085_Ideonella_sakaiensis_1_275
CCTGTATCTATGTGCTGTTT	CVM085_Ideonella_sakaiensis_1:833848	9
CCTGTATCTCACGAGTTGAG	CVM085_Ideonella_sakaiensis_1:3721544	20	CVM085_Ideonella_sakaiensis_1_3317
CCTGTATCTGGAAATCGCAG	CVM085_Ideonella_sakaiensis_2:137275	16	CVM085_Ideonella_sakaiensis_2_128
CCTGTATCTGGTTTATTGGG	CVM085_Ideonella_sakaiensis_1:4475127	43
CCTGTATGAGGTTGGGACTC	CVM085_Ideonella_sakaiensis_1:833848	16
CCTGTATGAGTTTGAGACTT	CVM085_Ideonella_sakaiensis_1:787173	30
CCTGTATGGCTGTATGTCGG	CVM085_Ideonella_sakaiensis_1:2833472	60
CCTGTATGGCTTGATTACCG	CVM085_Ideonella_sakaiensis_1:1384858	21
CCTGTATGGGTAAGAAGCAG	CVM085_Ideonella_sakaiensis_1:838555	11	CVM085_Ideonella_sakaiensis_1_740
CCTGTATGGTTGCTCGCTAC	CVM085_Ideonella_sakaiensis_2:132232	11	CVM085_Ideonella_sakaiensis_2_126
CCTGTATGTATTGTTTCGAC	CVM085_Ideonella_sakaiensis_2:426925	14	CVM085_Ideonella_sakaiensis_2_383
CCTGTATGTTTGTTCCGACG	CVM085_Ideonella_sakaiensis_2:165452	6	CVM085_Ideonella_sakaiensis_2_151
CCTGTATTACAGTATCAACA	CVM085_Ideonella_sakaiensis_1:633084	20
CCTGTATTACCCACCAAGAC	CVM085_Ideonella_sakaiensis_1:670245	23	CVM085_Ideonella_sakaiensis_1_585
CCTGTATTACTTTGCGCATA	CVM085_Ideonella_sakaiensis_1:833848	23
CCTGTATTAGCATTTATGAA	CVM085_Ideonella_sakaiensis_2:952993	26
CCTGTATTATAACTGATATA	CVM085_Ideonella_sakaiensis_1:522054	35
CCTGTATTATATCTGGAGCT	CVM085_Ideonella_sakaiensis_2:193151	21	CVM085_Ideonella_sakaiensis_2_173
CCTGTATTCAATACGAGTAG	CVM085_Ideonella_sakaiensis_1:1740214	3	CVM085_Ideonella_sakaiensis_1_1569
CCTGTATTCAATACGAGTCG	CVM085_Ideonella_sakaiensis_1:1740214	1813	CVM085_Ideonella_sakaiensis_1_1569
CCTGTATTCAGAGATGGATT	CVM085_Ideonella_sakaiensis_1:833848	20
CCTGTATTCCTCGATAATCT	CVM085_Ideonella_sakaiensis_2:1169078	7	CVM085_Ideonella_sakaiensis_2_1058
CCTGTATTCGGAGTAAGGGG	CVM085_Ideonella_sakaiensis_1:1757319	6	CVM085_Ideonella_sakaiensis_1_1584
CCTGTATTCGGTTTCATGTT	CVM085_Ideonella_sakaiensis_1:833848	13
CCTGTATTCTCTTGAATACC	CVM085_Ideonella_sakaiensis_1:691782	17	CVM085_Ideonella_sakaiensis_1_602
CCTGTATTCTGTACTCGGAT	CVM085_Ideonella_sakaiensis_1:2779585	12
CCTGTATTGGAATGAGACCT	CVM085_Ideonella_sakaiensis_1:1755647	31	CVM085_Ideonella_sakaiensis_1_1583
CCTGTATTGGTCATGATGCG	CVM085_Ideonella_sakaiensis_1:833848	11
CCTGTATTTCAAGCGTATCT	CVM085_Ideonella_sakaiensis_3:103666	30
CCTGTATTTGATCATACGAG	CVM085_Ideonella_sakaiensis_1:2414985	13	CVM085_Ideonella_sakaiensis_1_2161
CCTGTATTTGTTAGTGTGCG	CVM085_Ideonella_sakaiensis_2:910930	3	CVM085_Ideonella_sakaiensis_2_813
CCTGTATTTTAATCCCAGTG	CVM085_Ideonella_sakaiensis_1:2058015	98
CCTGTATTTTGAAGTGTAGC	CVM085_Ideonella_sakaiensis_1:2836607	55	CVM085_Ideonella_sakaiensis_1_2531
CCTGTCAAATTTAGTCCAGC	CVM085_Ideonella_sakaiensis_1:1200061	41	CVM085_Ideonella_sakaiensis_1_1085
CCTGTCAACAGAAAGGGTAT	CVM085_Ideonella_sakaiensis_1:3450410	17
CCTGTCAACATATGAAAATA	CVM085_Ideonella_sakaiensis_1:2288253	36	CVM085_Ideonella_sakaiensis_1_2041
CCTGTCAAGCTCCATTTCGG	CVM085_Ideonella_sakaiensis_1:833848	12
CCTGTCAAGGGAACTTATGA	CVM085_Ideonella_sakaiensis_1:833848	6
CCTGTCAAGGTCCTGTGCGT	CVM085_Ideonella_sakaiensis_2:137127	10	CVM085_Ideonella_sakaiensis_2_128
CCTGTCACAGAAACCTAGTC	CVM085_Ideonella_sakaiensis_2:528041	101	CVM085_Ideonella_sakaiensis_2_482
CCTGTCACATCTCACTTGGC	CVM085_Ideonella_sakaiensis_2:344639	13	CVM085_Ideonella_sakaiensis_2_303
CCTGTCACCATATAGTGGGA	CVM085_Ideonella_sakaiensis_2:137293	28	CVM085_Ideonella_sakaiensis_2_128
CCTGTCACGTATGTGCTTTT	CVM085_Ideonella_sakaiensis_1:2837081	27	CVM085_Ideonella_sakaiensis_1_2531
CCTGTCACGTTAGGATGAAA	CVM085_Ideonella_sakaiensis_1:833848	19
CCTGTCACTAAAGTGTCAAA	CVM085_Ideonella_sakaiensis_2:136118	53
CCTGTCACTGGTGATTGTGC	CVM085_Ideonella_sakaiensis_1:172272	51	CVM085_Ideonella_sakaiensis_1_148
CCTGTCACTGTACAGTATCG	CVM085_Ideonella_sakaiensis_2:1180676	6	CVM085_Ideonella_sakaiensis_2_1068
CCTGTCACTTATATACTAAA	CVM085_Ideonella_sakaiensis_1:662764	10	CVM085_Ideonella_sakaiensis_1_578
CCTGTCACTTATGGGGACGG	CVM085_Ideonella_sakaiensis_1:2910854	35	CVM085_Ideonella_sakaiensis_1_2595
CCTGTCACTTTATAAGCGGT	CVM085_Ideonella_sakaiensis_2:358972	34	CVM085_Ideonella_sakaiensis_2_318
CCTGTCAGACTCATTCGTCG	CVM085_Ideonella_sakaiensis_1:468470	3
CCTGTCAGAGAATCGAGATT	CVM085_Ideonella_sakaiensis_1:1048244	23	CVM085_Ideonella_sakaiensis_1_945
CCTGTCAGAGTATGCATTAA	CVM085_Ideonella_sakaiensis_1:2777822	1767
CCTGTCAGAGTATGCCTTAA	CVM085_Ideonella_sakaiensis_1:2777822	6
CCTGTCAGATTATGCATTAA	CVM085_Ideonella_sakaiensis_1:2777822	6
CCTGTCAGCCCAGTGGGGCA	CVM085_Ideonella_sakaiensis_2:302549	5	CVM085_Ideonella_sakaiensis_2_267
CCTGTCAGGATACCTGGTTT	CVM085_Ideonella_sakaiensis_1:833848	10
CCTGTCAGGATATAGGTAAG	CVM085_Ideonella_sakaiensis_2:1177969	60	CVM085_Ideonella_sakaiensis_2_1065
CCTGTCAGGTATTACTCCCG	CVM085_Ideonella_sakaiensis_1:833848	22
CCTGTCAGTGCGTGAATACA	CVM085_Ideonella_sakaiensis_1:833848	5
CCTGTCATACACTTATGAAG	CVM085_Ideonella_sakaiensis_1:833848	4
CCTGTCATAGTATGCATTAA	CVM085_Ideonella_sakaiensis_1:2777822	3
CCTGTCATATACGCGGTTTA	CVM085_Ideonella_sakaiensis_1:3954183	76
CCTGTCATATGGGCTACCGT	CVM085_Ideonella_sakaiensis_2:628482	94	CVM085_Ideonella_sakaiensis_2_570
CCTGTCATATGTATTTAGGT	CVM085_Ideonella_sakaiensis_1:781155	15
CCTGTCATCCGGTGGATTCA	CVM085_Ideonella_sakaiensis_1:833848	6
CCTGTCATCTTGTTAAAGCT	CVM085_Ideonella_sakaiensis_2:195910	5	CVM085_Ideonella_sakaiensis_2_175
CCTGTCATCTTGTTACAGCT	CVM085_Ideonella_sakaiensis_2:195910	1674	CVM085_Ideonella_sakaiensis_2_175
CCTGTCATCTTGTTACATCT	CVM085_Ideonella_sakaiensis_2:195910	4	CVM085_Ideonella_sakaiensis_2_175
CCTGTCATCTTGTTCCAGCT	CVM085_Ideonella_sakaiensis_2:195910	5	CVM085_Ideonella_sakaiensis_2_175
CCTGTCATCTTTTTACAGCT	CVM085_Ideonella_sakaiensis_2:195910	3	CVM085_Ideonella_sakaiensis_2_175
CCTGTCATGCTCGGACTCTC	CVM085_Ideonella_sakaiensis_2:1154833	19
CCTGTCATGGCCTTTGATTC	CVM085_Ideonella_sakaiensis_1:525319	82
CCTGTCATTAGAGCCGGATT	CVM085_Ideonella_sakaiensis_1:671659	47
CCTGTCATTCTTGAGCCGAA	CVM085_Ideonella_sakaiensis_2:198635	52	CVM085_Ideonella_sakaiensis_2_177
CCTGTCATTGGTTTCTGGAT	CVM085_Ideonella_sakaiensis_1:833848	16
CCTGTCCACGTTGGTTTTCG	CVM085_Ideonella_sakaiensis_1:2501708	6	CVM085_Ideonella_sakaiensis_1_2240
CCTGTCCATAATGTCTAGGG	CVM085_Ideonella_sakaiensis_1:324238	4	CVM085_Ideonella_sakaiensis_1_288
CCTGTCCATTTACGTGGCTG	CVM085_Ideonella_sakaiensis_1:3591686	15	CVM085_Ideonella_sakaiensis_1_3198
CCTGTCCCACTTAGTTTTAA	CVM085_Ideonella_sakaiensis_1:4584582	76	CVM085_Ideonella_sakaiensis_1_4073
CCTGTCCCAGTTGGTTTTCG	CVM085_Ideonella_sakaiensis_1:2501708	44	CVM085_Ideonella_sakaiensis_1_2240
CCTGTCCCATATTCACATTC	CVM085_Ideonella_sakaiensis_1:875925	15
CCTGTCCCCATTGGTTTTCG	CVM085_Ideonella_sakaiensis_1:2501708	3	CVM085_Ideonella_sakaiensis_1_2240
CCTGTCCCCGTTGGTTTTAG	CVM085_Ideonella_sakaiensis_1:2501708	3	CVM085_Ideonella_sakaiensis_1_2240
CCTGTCCCCGTTGGTTTTCG	CVM085_Ideonella_sakaiensis_1:2501708	1691	CVM085_Ideonella_sakaiensis_1_2240
CCTGTCCCCTCTTACTTGTG	CVM085_Ideonella_sakaiensis_1:1765963	143	CVM085_Ideonella_sakaiensis_1_1592
CCTGTCCCCTTTGGTTTTCG	CVM085_Ideonella_sakaiensis_1:2501708	4	CVM085_Ideonella_sakaiensis_1_2240
CCTGTCCCGGCCCACCTGTT	CVM085_Ideonella_sakaiensis_1:610024	10	CVM085_Ideonella_sakaiensis_1_536
CCTGTCCCGTCCGTTATTAC	CVM085_Ideonella_sakaiensis_1:3977505	24	CVM085_Ideonella_sakaiensis_1_3525
CCTGTCCCGTCTGTATCATA	CVM085_Ideonella_sakaiensis_1:990686	11	CVM085_Ideonella_sakaiensis_1_891
CCTGTCCCGTTGAATAGAGA	CVM085_Ideonella_sakaiensis_1:3764292	43
CCTGTCCCTAATGTCTAGGG	CVM085_Ideonella_sakaiensis_1:324238	158	CVM085_Ideonella_sakaiensis_1_288
CCTGTCCCTTATTGGTGCTG	CVM085_Ideonella_sakaiensis_2:137418	11	CVM085_Ideonella_sakaiensis_2_128
CCTGTCCGATCGTTTTGAAG	CVM085_Ideonella_sakaiensis_1:3328142	20	CVM085_Ideonella_sakaiensis_1_2947
CCTGTCCGGGAAGTATGAGG	CVM085_Ideonella_sakaiensis_1:1242466	32	CVM085_Ideonella_sakaiensis_1_1125
CCTGTCCGGGTGTCAAGCGC	CVM085_Ideonella_sakaiensis_1:1814821	3	CVM085_Ideonella_sakaiensis_1_1639
CCTGTCCGGTGGGACCCCGT	CVM085_Ideonella_sakaiensis_1:633625	6	CVM085_Ideonella_sakaiensis_1_552
CCTGTCCGTATCCACTCGAG	CVM085_Ideonella_sakaiensis_1:3461957	7	CVM085_Ideonella_sakaiensis_1_3061
CCTGTCCGTCTTAGGCGTTA	CVM085_Ideonella_sakaiensis_1:1781472	18	CVM085_Ideonella_sakaiensis_1_1604
CCTGTCCTAGAGGCATTTCC	CVM085_Ideonella_sakaiensis_2:1095483	9	CVM085_Ideonella_sakaiensis_2_992
CCTGTCCTAGGGGGGACAAA	CVM085_Ideonella_sakaiensis_1:833848	12
CCTGTCCTATAAAAGTTTTA	CVM085_Ideonella_sakaiensis_1:833848	15
CCTGTCCTATGGTAAATTTT	CVM085_Ideonella_sakaiensis_1:405714	11
CCTGTCCTGACACTGCAGGC	CVM085_Ideonella_sakaiensis_1:2281073	13	CVM085_Ideonella_sakaiensis_1_2033
CCTGTCCTGATCAGGTGATG	CVM085_Ideonella_sakaiensis_1:3630270	13
CCTGTCCTGTTAGTCGAGGT	CVM085_Ideonella_sakaiensis_1:3948503	25	CVM085_Ideonella_sakaiensis_1_3506
CCTGTCCTTAATCGCCGGCC	CVM085_Ideonella_sakaiensis_1:833848	19
CCTGTCCTTCCATTGTACCA	CVM085_Ideonella_sakaiensis_1:1814821	157	CVM085_Ideonella_sakaiensis_1_1639
CCTGTCGACTCCATATTCTC	CVM085_Ideonella_sakaiensis_1:833848	7
CCTGTCGACTTCAATGATAC	CVM085_Ideonella_sakaiensis_1:493281	57
CCTGTCGAGATTGCTTTACG	CVM085_Ideonella_sakaiensis_1:268584	10
CCTGTCGAGGTTCAACCATG	CVM085_Ideonella_sakaiensis_1:833848	13
CCTGTCGATATCTATTTCCA	CVM085_Ideonella_sakaiensis_1:833848	12
CCTGTCGATCACATAAAATG	CVM085_Ideonella_sakaiensis_1:3225147	13
CCTGTCGATTTGGTTTGTCC	CVM085_Ideonella_sakaiensis_1:1155520	15
CCTGTCGGAGTATGCATTAA	CVM085_Ideonella_sakaiensis_1:2777822	3
CCTGTCGGGCTTAAATATAT	CVM085_Ideonella_sakaiensis_1:1252110	13	CVM085_Ideonella_sakaiensis_1_1134
CCTGTCGGGGTGTGGTCGAT	CVM085_Ideonella_sakaiensis_1:4012855	26	CVM085_Ideonella_sakaiensis_1_3556
CCTGTCGGTCCAGTAGCTTT	CVM085_Ideonella_sakaiensis_1:2949722	9	CVM085_Ideonella_sakaiensis_1_2627
CCTGTCGGTGTGAAAAGGGG	CVM085_Ideonella_sakaiensis_2:266428	3
CCTGTCGGTGTGACAAGGGG	CVM085_Ideonella_sakaiensis_2:266428	726
CCTGTCGGTGTGCCAAGGGG	CVM085_Ideonella_sakaiensis_2:266428	4
CCTGTCGTTAGGGCTTTCCA	CVM085_Ideonella_sakaiensis_1:2003574	46	CVM085_Ideonella_sakaiensis_1_1803
CCTGTCGTTGATCTGGGGCT	CVM085_Ideonella_sakaiensis_1:2859226	24	CVM085_Ideonella_sakaiensis_1_2545
CCTGTCGTTGTGATAAATGG	CVM085_Ideonella_sakaiensis_1:2159488	3	CVM085_Ideonella_sakaiensis_1_1939
CCTGTCGTTGTGATCAATGG	CVM085_Ideonella_sakaiensis_1:2159488	550	CVM085_Ideonella_sakaiensis_1_1939
CCTGTCGTTGTGCTCAATGG	CVM085_Ideonella_sakaiensis_1:2159488	3	CVM085_Ideonella_sakaiensis_1_1939
CCTGTCGTTTAACGCTTTCT	CVM085_Ideonella_sakaiensis_1:3179110	25	CVM085_Ideonella_sakaiensis_1_2819
CCTGTCGTTTCGCACTTGGG	CVM085_Ideonella_sakaiensis_2:751148	28
CCTGTCTAATCTTACCACGG	CVM085_Ideonella_sakaiensis_1:766356	44	CVM085_Ideonella_sakaiensis_1_666
CCTGTCTAATTGTAAGGGTG	CVM085_Ideonella_sakaiensis_1:37532	63	CVM085_Ideonella_sakaiensis_1_38
CCTGTCTACATGATAAGTGG	CVM085_Ideonella_sakaiensis_1:2391187	18
CCTGTCTAGAGTTGAGATGG	CVM085_Ideonella_sakaiensis_1:833848	15
CCTGTCTAGCAGGGGATCGT	CVM085_Ideonella_sakaiensis_1:506250	21	CVM085_Ideonella_sakaiensis_1_441
CCTGTCTAGCATAAAGCGTG	CVM085_Ideonella_sakaiensis_1:833848	15
CCTGTCTAGTTGGGGGAAGG	CVM085_Ideonella_sakaiensis_1:833848	21
CCTGTCTATGTCACTGATAC	CVM085_Ideonella_sakaiensis_1:833848	8
CCTGTCTATTTTTTCAATGA	CVM085_Ideonella_sakaiensis_1:1782545	19	CVM085_Ideonella_sakaiensis_1_1605
CCTGTCTCACTCTTATCTTT	CVM085_Ideonella_sakaiensis_1:833848	10
CCTGTCTCATTAATGGATCG	CVM085_Ideonella_sakaiensis_1:833848	16
CCTGTCTCGGGTAGTCTTAT	CVM085_Ideonella_sakaiensis_1:833848	13
CCTGTCTCTAAGAGCTGGTG	CVM085_Ideonella_sakaiensis_1:1779923	30	CVM085_Ideonella_sakaiensis_1_1603
CCTGTCTCTTAAAATTGGAG	CVM085_Ideonella_sakaiensis_1:3569776	5	CVM085_Ideonella_sakaiensis_1_3177
CCTGTCTGAACTGAGCAGGG	CVM085_Ideonella_sakaiensis_1:2778474	9	CVM085_Ideonella_sakaiensis_1_2487
CCTGTCTGAGATACATGTCG	CVM085_Ideonella_sakaiensis_1:833848	17
CCTGTCTGATTAATAGATAT	CVM085_Ideonella_sakaiensis_2:610924	52	CVM085_Ideonella_sakaiensis_2_553
CCTGTCTGCCCTTTACATTC	CVM085_Ideonella_sakaiensis_1:2740487	52
CCTGTCTGCGTTGTTGTTGG	CVM085_Ideonella_sakaiensis_1:1757262	15	CVM085_Ideonella_sakaiensis_1_1584
CCTGTCTGCTTTATCTTCCG	CVM085_Ideonella_sakaiensis_1:2807858	3	CVM085_Ideonella_sakaiensis_1_2513
CCTGTCTGGAATAGCCATAC	CVM085_Ideonella_sakaiensis_1:833848	15
CCTGTCTGGTGTGTCTGCGT	CVM085_Ideonella_sakaiensis_1:833848	21
CCTGTCTGTCACGGTCCTTG	CVM085_Ideonella_sakaiensis_1:833848	11
CCTGTCTGTGATAGCTCAAG	CVM085_Ideonella_sakaiensis_2:629802	45
CCTGTCTGTGTGACAAGGGG	CVM085_Ideonella_sakaiensis_2:266428	3
CCTGTCTGTTTGCCGCTAGT	CVM085_Ideonella_sakaiensis_1:693482	263	CVM085_Ideonella_sakaiensis_1_605
CCTGTCTTAAAATAGGTGGA	CVM085_Ideonella_sakaiensis_1:666340	44	CVM085_Ideonella_sakaiensis_1_583
CCTGTCTTAACTATGGGGTC	CVM085_Ideonella_sakaiensis_1:632274	15	CVM085_Ideonella_sakaiensis_1_551
CCTGTCTTAGGTGTGATAGG	CVM085_Ideonella_sakaiensis_1:287103	16	CVM085_Ideonella_sakaiensis_1_258
CCTGTCTTATTCAGGATCCA	CVM085_Ideonella_sakaiensis_1:833848	19
CCTGTCTTCAATACGAGTCG	CVM085_Ideonella_sakaiensis_1:1740214	3	CVM085_Ideonella_sakaiensis_1_1569
CCTGTCTTCCCGCCGTTCAT	CVM085_Ideonella_sakaiensis_1:833848	9
CCTGTCTTCTCAAACTAATG	CVM085_Ideonella_sakaiensis_1:500628	61	CVM085_Ideonella_sakaiensis_1_435
CCTGTCTTGTAAGGCGTGCT	CVM085_Ideonella_sakaiensis_2:151578	46	CVM085_Ideonella_sakaiensis_2_139
CCTGTCTTTACATGTCGTCA	CVM085_Ideonella_sakaiensis_1:441930	3
CCTGTCTTTCGATATGTTAA	CVM085_Ideonella_sakaiensis_1:2858605	10	CVM085_Ideonella_sakaiensis_1_2545
CCTGTCTTTCTTCATGAAGG	CVM085_Ideonella_sakaiensis_1:2692281	2057
CCTGTCTTTCTTCATGAATG	CVM085_Ideonella_sakaiensis_1:2692281	3
CCTGTCTTTCTTCCTGAAGG	CVM085_Ideonella_sakaiensis_1:2692281	11
CCTGTCTTTTCTGTACGATA	CVM085_Ideonella_sakaiensis_2:1085887	30	CVM085_Ideonella_sakaiensis_2_983
CCTGTGAAAATGCCGTCAAC	CVM085_Ideonella_sakaiensis_2:257974	60
CCTGTGAAACACAACATTGA	CVM085_Ideonella_sakaiensis_1:610204	31	CVM085_Ideonella_sakaiensis_1_536
CCTGTGAAACTTTAACTATT	CVM085_Ideonella_sakaiensis_1:1137922	92
CCTGTGAACTCTCTAGGTAT	CVM085_Ideonella_sakaiensis_1:3781436	208	CVM085_Ideonella_sakaiensis_1_3371
CCTGTGAAGGGGGCATCGAG	CVM085_Ideonella_sakaiensis_1:4447547	18	CVM085_Ideonella_sakaiensis_1_3955
CCTGTGAATAATCTCGTGCA	CVM085_Ideonella_sakaiensis_1:833848	10
CCTGTGACATAGGTAAATTA	CVM085_Ideonella_sakaiensis_1:833848	17
CCTGTGACCAACGTTGAGGT	CVM085_Ideonella_sakaiensis_1:994196	173	CVM085_Ideonella_sakaiensis_1_894
CCTGTGACCTAAACTGTGTA	CVM085_Ideonella_sakaiensis_1:2777050	40	CVM085_Ideonella_sakaiensis_1_2485
CCTGTGACTGAGGAAATTCT	CVM085_Ideonella_sakaiensis_1:833848	8
CCTGTGAGAAATGGCGCTTT	CVM085_Ideonella_sakaiensis_1:692166	20
CCTGTGAGATTAGTAGCGGG	CVM085_Ideonella_sakaiensis_2:1192338	16	CVM085_Ideonella_sakaiensis_2_1078
CCTGTGAGCCTTCCCATAGG	CVM085_Ideonella_sakaiensis_1:4190346	15	CVM085_Ideonella_sakaiensis_1_3714
CCTGTGAGGTTGCCGGTGAC	CVM085_Ideonella_sakaiensis_1:875386	343	CVM085_Ideonella_sakaiensis_1_779
CCTGTGATAAGGATAGTTAT	CVM085_Ideonella_sakaiensis_4:12004	54
CCTGTGATATATTCTGATAA	CVM085_Ideonella_sakaiensis_1:2097221	19
CCTGTGATATGGTTCGTCAG	CVM085_Ideonella_sakaiensis_1:2175285	20	CVM085_Ideonella_sakaiensis_1_1955
CCTGTGATCACTCGTTAAGT	CVM085_Ideonella_sakaiensis_1:142811	42	CVM085_Ideonella_sakaiensis_1_121
CCTGTGATCCCTACAACGTC	CVM085_Ideonella_sakaiensis_1:833848	15
CCTGTGATCCGAAAAACAAC	CVM085_Ideonella_sakaiensis_1:3271813	29
CCTGTGATGCATCCATGGAT	CVM085_Ideonella_sakaiensis_1:2906552	4	CVM085_Ideonella_sakaiensis_1_2590
CCTGTGATGCTGAAGCCGCA	CVM085_Ideonella_sakaiensis_2:576758	90	CVM085_Ideonella_sakaiensis_2_519
CCTGTGATTCGGTGGGATGC	CVM085_Ideonella_sakaiensis_1:2035848	46
CCTGTGATTTACCTACAGGT	CVM085_Ideonella_sakaiensis_1:1841849	37	CVM085_Ideonella_sakaiensis_1_1661
CCTGTGCAACTTTCGAGTTT	CVM085_Ideonella_sakaiensis_1:833848	3
CCTGTGCAAGACATCGAATC	CVM085_Ideonella_sakaiensis_1:833848	15
CCTGTGCAATACGAACAGCC	CVM085_Ideonella_sakaiensis_1:833848	41
CCTGTGCACATAATACGATG	CVM085_Ideonella_sakaiensis_1:833848	14
CCTGTGCACGCTGATTGGGG	CVM085_Ideonella_sakaiensis_1:2649762	46	CVM085_Ideonella_sakaiensis_1_2369
CCTGTGCAGATGGGAGTCGA	CVM085_Ideonella_sakaiensis_2:139625	83	CVM085_Ideonella_sakaiensis_2_129
CCTGTGCAGCAGTTTCCGGG	CVM085_Ideonella_sakaiensis_1:1944653	16	CVM085_Ideonella_sakaiensis_1_1753
CCTGTGCAGGTCAGGGTCGA	CVM085_Ideonella_sakaiensis_1:3451652	1825
CCTGTGCAGGTCAGGGTCTA	CVM085_Ideonella_sakaiensis_1:3451652	3
CCTGTGCAGGTCAGTGTCGA	CVM085_Ideonella_sakaiensis_1:3451652	6
CCTGTGCAGGTCATGGTCGA	CVM085_Ideonella_sakaiensis_1:3451652	5
CCTGTGCAGTTACAACTCCT	CVM085_Ideonella_sakaiensis_1:2675281	21
CCTGTGCATGCCTTCTCGCG	CVM085_Ideonella_sakaiensis_1:833848	23
CCTGTGCATGTCAGGGTCGA	CVM085_Ideonella_sakaiensis_1:3451652	5
CCTGTGCCACCCAGATCTGA	CVM085_Ideonella_sakaiensis_1:833848	17
CCTGTGCCGTATGGTTAACG	CVM085_Ideonella_sakaiensis_1:486331	15	CVM085_Ideonella_sakaiensis_1_423
CCTGTGCCGTTAAGGTGTGG	CVM085_Ideonella_sakaiensis_1:653817	13	CVM085_Ideonella_sakaiensis_1_567
CCTGTGCCTAAGTGGTCGGG	CVM085_Ideonella_sakaiensis_1:833848	15
CCTGTGCCTACTGTGGTCGG	CVM085_Ideonella_sakaiensis_1:4055214	7
CCTGTGCCTTAATTGTAGTG	CVM085_Ideonella_sakaiensis_2:829298	1541
CCTGTGCCTTAATTGTAGTT	CVM085_Ideonella_sakaiensis_2:829298	5
CCTGTGCCTTAATTGTCGTG	CVM085_Ideonella_sakaiensis_2:829298	4
CCTGTGCCTTCATTGTAGTG	CVM085_Ideonella_sakaiensis_2:829298	4
CCTGTGCGAATCAAGATATG	CVM085_Ideonella_sakaiensis_1:1690978	13	CVM085_Ideonella_sakaiensis_1_1526
CCTGTGCGAGATAGGACTGG	CVM085_Ideonella_sakaiensis_1:833848	6
CCTGTGCGAGGTATGTGTAT	CVM085_Ideonella_sakaiensis_1:833848	17
CCTGTGCGGACTCTATCGGG	CVM085_Ideonella_sakaiensis_1:833848	13
CCTGTGCTCAGGATCGGGGA	CVM085_Ideonella_sakaiensis_1:833848	11
CCTGTGCTCTCAGAACTGAC	CVM085_Ideonella_sakaiensis_1:547951	9	CVM085_Ideonella_sakaiensis_1_476
CCTGTGCTTATTAGGATCAC	CVM085_Ideonella_sakaiensis_1:691779	13	CVM085_Ideonella_sakaiensis_1_602
CCTGTGCTTGTCCGGCTACG	CVM085_Ideonella_sakaiensis_1:1149535	83	CVM085_Ideonella_sakaiensis_1_1029
CCTGTGCTTGTCGTTTAAGG	CVM085_Ideonella_sakaiensis_1:2013416	14
CCTGTGGAAAAGCTTGTAGA	CVM085_Ideonella_sakaiensis_1:136685	1885	CVM085_Ideonella_sakaiensis_1_113
CCTGTGGAATATCTAGTGGT	CVM085_Ideonella_sakaiensis_1:4581807	533	CVM085_Ideonella_sakaiensis_1_4070
CCTGTGGAATATCTAGTTGT	CVM085_Ideonella_sakaiensis_1:4581807	5	CVM085_Ideonella_sakaiensis_1_4070
CCTGTGGACCGTTGGGTAGC	CVM085_Ideonella_sakaiensis_1:802486	27
CCTGTGGACTATCTAGTGGT	CVM085_Ideonella_sakaiensis_1:4581807	5	CVM085_Ideonella_sakaiensis_1_4070
CCTGTGGAGTGCTAACCCTA	CVM085_Ideonella_sakaiensis_1:1173291	5	CVM085_Ideonella_sakaiensis_1_1045
CCTGTGGATTACGGAACTAT	CVM085_Ideonella_sakaiensis_1:833848	7
CCTGTGGATTTTACCTTATA	CVM085_Ideonella_sakaiensis_1:833848	31
CCTGTGGCCTAGGTCATCGC	CVM085_Ideonella_sakaiensis_1:692553	19
CCTGTGGCTCGGGTTTTATA	CVM085_Ideonella_sakaiensis_2:697478	28	CVM085_Ideonella_sakaiensis_2_634
CCTGTGGCTGATCCGCATGA	CVM085_Ideonella_sakaiensis_1:833848	23
CCTGTGGGAGAAGGTGGTAG	CVM085_Ideonella_sakaiensis_1:875768	20
CCTGTGGGTCAACTCATTAT	CVM085_Ideonella_sakaiensis_1:2166027	42	CVM085_Ideonella_sakaiensis_1_1946
CCTGTGGGTCACAGCACGCA	CVM085_Ideonella_sakaiensis_1:833848	7
CCTGTGGGTGCACGTAGTGC	CVM085_Ideonella_sakaiensis_1:833848	3
CCTGTGGTCACTAGGGGTGA	CVM085_Ideonella_sakaiensis_1:4339960	12
CCTGTGGTTATGCTGTGGCC	CVM085_Ideonella_sakaiensis_1:1748534	13
CCTGTGGTTGCCTCGCGCGG	CVM085_Ideonella_sakaiensis_2:167863	5
CCTGTGTAACCTCTGTTATG	CVM085_Ideonella_sakaiensis_1:2452640	17	CVM085_Ideonella_sakaiensis_1_2194
CCTGTGTAAGATCCGGATTT	CVM085_Ideonella_sakaiensis_1:548042	30	CVM085_Ideonella_sakaiensis_1_476
CCTGTGTAATAGATGATGGG	CVM085_Ideonella_sakaiensis_1:833848	19
CCTGTGTACAAGTTGAGAGG	CVM085_Ideonella_sakaiensis_2:631955	24	CVM085_Ideonella_sakaiensis_2_574
CCTGTGTACAATCATGTTGG	CVM085_Ideonella_sakaiensis_1:833848	15
CCTGTGTACCATGTGCCCTT	CVM085_Ideonella_sakaiensis_1:1140180	18	CVM085_Ideonella_sakaiensis_1_1023
CCTGTGTACTGACGGAACCG	CVM085_Ideonella_sakaiensis_1:833848	26
CCTGTGTAGTTGAATAATTA	CVM085_Ideonella_sakaiensis_1:2035897	55
CCTGTGTATAACCCAGTTTA	CVM085_Ideonella_sakaiensis_1:3772491	8	CVM085_Ideonella_sakaiensis_1_3364
CCTGTGTATACTCCCTAGAC	CVM085_Ideonella_sakaiensis_1:2086080	15	CVM085_Ideonella_sakaiensis_1_1874
CCTGTGTATACTTTCCCAAT	CVM085_Ideonella_sakaiensis_1:658494	4	CVM085_Ideonella_sakaiensis_1_572
CCTGTGTATGTTTGAGGGTT	CVM085_Ideonella_sakaiensis_1:833848	10
CCTGTGTCACACTGGGCGTA	CVM085_Ideonella_sakaiensis_1:4602707	16	CVM085_Ideonella_sakaiensis_1_4088
CCTGTGTCACCATGATGAAG	CVM085_Ideonella_sakaiensis_1:136781	46	CVM085_Ideonella_sakaiensis_1_113
CCTGTGTCAGCTCAATCCTC	CVM085_Ideonella_sakaiensis_3:102231	18	CVM085_Ideonella_sakaiensis_3_103
CCTGTGTCAGGTCAGGGATA	CVM085_Ideonella_sakaiensis_1:3733974	12	CVM085_Ideonella_sakaiensis_1_3327
CCTGTGTCATACGAGATTTG	CVM085_Ideonella_sakaiensis_1:833848	5
CCTGTGTCCAGGAGGGCTTT	CVM085_Ideonella_sakaiensis_1:833848	17
CCTGTGTCCTACGAGATTTG	CVM085_Ideonella_sakaiensis_1:833848	1144
CCTGTGTCCTACGCGATTTG	CVM085_Ideonella_sakaiensis_1:833848	3
CCTGTGTCGATGAGGTCATG	CVM085_Ideonella_sakaiensis_2:304138	12
CCTGTGTCGTATTTGGGGAC	CVM085_Ideonella_sakaiensis_1:833848	7
CCTGTGTCTAGGAGAATCAG	CVM085_Ideonella_sakaiensis_2:135709	1466
CCTGTGTCTATGAGAATCAG	CVM085_Ideonella_sakaiensis_2:135709	4
CCTGTGTCTCGTGGGATAAG	CVM085_Ideonella_sakaiensis_1:833848	12
CCTGTGTCTCTAGTAATCAC	CVM085_Ideonella_sakaiensis_1:1208383	11	CVM085_Ideonella_sakaiensis_1_1094
CCTGTGTCTTCCCTACTTAC	CVM085_Ideonella_sakaiensis_1:833848	10
CCTGTGTCTTGGGAGATCAG	CVM085_Ideonella_sakaiensis_2:182436	14	CVM085_Ideonella_sakaiensis_2_164
CCTGTGTCTTGTTCAGAAGT	CVM085_Ideonella_sakaiensis_1:2807735	165	CVM085_Ideonella_sakaiensis_1_2513
CCTGTGTGAGTTTACACGGA	CVM085_Ideonella_sakaiensis_1:666718	3	CVM085_Ideonella_sakaiensis_1_583
CCTGTGTGCCAAAGAGAATA	CVM085_Ideonella_sakaiensis_1:833848	22
CCTGTGTGGATGGTACTAGC	CVM085_Ideonella_sakaiensis_1:1928590	96	CVM085_Ideonella_sakaiensis_1_1740
CCTGTGTGTTAGGGGTGACT	CVM085_Ideonella_sakaiensis_1:833848	26
CCTGTGTTATACTGGTTAGG	CVM085_Ideonella_sakaiensis_1:3750291	16
CCTGTGTTCTAGAATTCGGA	CVM085_Ideonella_sakaiensis_1:3953366	8	CVM085_Ideonella_sakaiensis_1_3508
CCTGTGTTGCTCGCGGACTG	CVM085_Ideonella_sakaiensis_1:1206943	19	CVM085_Ideonella_sakaiensis_1_1093
CCTGTTAAAATAAGTTCGTG	CVM085_Ideonella_sakaiensis_1:3535779	24
CCTGTTAAAATATGGGTAAC	CVM085_Ideonella_sakaiensis_1:833848	9
CCTGTTAAAGTGCCCGCACT	CVM085_Ideonella_sakaiensis_2:119309	12
CCTGTTAAAGTTTTACGCAT	CVM085_Ideonella_sakaiensis_1:833848	14
CCTGTTAAATATTTAAGAGC	CVM085_Ideonella_sakaiensis_1:3766123	89	CVM085_Ideonella_sakaiensis_1_3359
CCTGTTAAATCGGAGCGTGA	CVM085_Ideonella_sakaiensis_2:138888	26
CCTGTTAAGTGAGCGACAAG	CVM085_Ideonella_sakaiensis_1:3270239	14
CCTGTTAAGTGTGAGGCTAT	CVM085_Ideonella_sakaiensis_3:100663	14	CVM085_Ideonella_sakaiensis_3_102
CCTGTTAATAGGATGCTTAT	CVM085_Ideonella_sakaiensis_1:833848	17
CCTGTTAATATGTCGGTCCT	CVM085_Ideonella_sakaiensis_1:324706	62	CVM085_Ideonella_sakaiensis_1_288
CCTGTTAATCCTCCTGACGC	CVM085_Ideonella_sakaiensis_1:833848	15
CCTGTTAATTACTGACTCGA	CVM085_Ideonella_sakaiensis_1:538963	19	CVM085_Ideonella_sakaiensis_1_473
CCTGTTACAATCATGGCCTC	CVM085_Ideonella_sakaiensis_2:538429	15	CVM085_Ideonella_sakaiensis_2_490
CCTGTTACATAATGTTTTAA	CVM085_Ideonella_sakaiensis_1:356986	17
CCTGTTACATATGTAGTGTG	CVM085_Ideonella_sakaiensis_1:1492308	12	CVM085_Ideonella_sakaiensis_1_1345
CCTGTTACCGATTACTATTC	CVM085_Ideonella_sakaiensis_2:132838	363
CCTGTTACCTGTTTCCTGAG	CVM085_Ideonella_sakaiensis_1:3779797	31
CCTGTTACGAATACAATTTT	CVM085_Ideonella_sakaiensis_1:2160974	21	CVM085_Ideonella_sakaiensis_1_1940
CCTGTTACTACTTATACCGT	CVM085_Ideonella_sakaiensis_1:833848	5
CCTGTTAGACAAAGGAGATA	CVM085_Ideonella_sakaiensis_1:204495	219	CVM085_Ideonella_sakaiensis_1_181
CCTGTTAGACATGGACACAA	CVM085_Ideonella_sakaiensis_1:833848	46
CCTGTTAGACGTTCATGGAT	CVM085_Ideonella_sakaiensis_1:833848	9
CCTGTTAGAGTCCATCCGTA	CVM085_Ideonella_sakaiensis_1:4681601	26	CVM085_Ideonella_sakaiensis_1_4163
CCTGTTAGCTCAGAGCGGGG	CVM085_Ideonella_sakaiensis_1:671645	18
CCTGTTAGCTTAAAGTGGAG	CVM085_Ideonella_sakaiensis_1:833848	12
CCTGTTAGGTAGGGGCAGTT	CVM085_Ideonella_sakaiensis_1:744925	26	CVM085_Ideonella_sakaiensis_1_649
CCTGTTAGTAGTTTCTTGAT	CVM085_Ideonella_sakaiensis_1:3638573	212	CVM085_Ideonella_sakaiensis_1_3243
CCTGTTAGTCTAGTCATTGT	CVM085_Ideonella_sakaiensis_1:1759966	7	CVM085_Ideonella_sakaiensis_1_1587
CCTGTTAGTGCTACTGGTGT	CVM085_Ideonella_sakaiensis_1:3363127	23	CVM085_Ideonella_sakaiensis_1_2978
CCTGTTATAATTATCTATTA	CVM085_Ideonella_sakaiensis_2:136067	12
CCTGTTATACGGAATTTATT	CVM085_Ideonella_sakaiensis_1:833848	16
CCTGTTATATACCCCAGTCA	CVM085_Ideonella_sakaiensis_2:534889	17	CVM085_Ideonella_sakaiensis_2_488
CCTGTTATATGGTAAGAGGG	CVM085_Ideonella_sakaiensis_1:1047842	52
CCTGTTATGACGGACATATC	CVM085_Ideonella_sakaiensis_1:2861592	54	CVM085_Ideonella_sakaiensis_1_2547
CCTGTTATGCGTATCTCGAA	CVM085_Ideonella_sakaiensis_1:1195435	42
CCTGTTATGCGTTATTGTAC	CVM085_Ideonella_sakaiensis_2:837369	23	CVM085_Ideonella_sakaiensis_2_759
CCTGTTATGTGTCTACCGTA	CVM085_Ideonella_sakaiensis_1:1826526	12	CVM085_Ideonella_sakaiensis_1_1649
CCTGTTATGTGTTGATAGTC	CVM085_Ideonella_sakaiensis_2:933803	19
CCTGTTATTACGTGATCCCA	CVM085_Ideonella_sakaiensis_1:833848	6
CCTGTTATTATCTAGCGCCG	CVM085_Ideonella_sakaiensis_1:833848	12
CCTGTTATTCAACAGCAGAG	CVM085_Ideonella_sakaiensis_1:1759966	231	CVM085_Ideonella_sakaiensis_1_1587
CCTGTTATTGAATTGAAATT	CVM085_Ideonella_sakaiensis_1:2777822	807
CCTGTTATTTGGTGGGGCAG	CVM085_Ideonella_sakaiensis_1:2830602	16	CVM085_Ideonella_sakaiensis_1_2526
CCTGTTCAACCGACTCGGTG	CVM085_Ideonella_sakaiensis_2:683115	3	CVM085_Ideonella_sakaiensis_2_617
CCTGTTCAATACTTAACTTC	CVM085_Ideonella_sakaiensis_2:136808	126
CCTGTTCAATCAGAGTTACA	CVM085_Ideonella_sakaiensis_1:4667177	132
CCTGTTCACGAACGACGGGC	CVM085_Ideonella_sakaiensis_2:1325701	35	CVM085_Ideonella_sakaiensis_2_1198
CCTGTTCACGGTTAGACTGA	CVM085_Ideonella_sakaiensis_1:692553	11
CCTGTTCACTATCCCTTTAT	CVM085_Ideonella_sakaiensis_1:833848	3
CCTGTTCACTGACACGTGAT	CVM085_Ideonella_sakaiensis_1:833848	11
CCTGTTCAGCTAATGTACCG	CVM085_Ideonella_sakaiensis_1:3669770	83	CVM085_Ideonella_sakaiensis_1_3272
CCTGTTCAGGTACTGAGAAC	CVM085_Ideonella_sakaiensis_1:607789	16
CCTGTTCAGGTCTTGTGGGC	CVM085_Ideonella_sakaiensis_1:1847178	15
CCTGTTCAGTTAGTATAAGT	CVM085_Ideonella_sakaiensis_1:2692780	30	CVM085_Ideonella_sakaiensis_1_2410
CCTGTTCATCTTCTGCACTG	CVM085_Ideonella_sakaiensis_1:833848	8
CCTGTTCATGGTTGAAGTGT	CVM085_Ideonella_sakaiensis_1:4262396	32
CCTGTTCATTGTAGCTCTTT	CVM085_Ideonella_sakaiensis_1:4552661	1934	CVM085_Ideonella_sakaiensis_1_4048
CCTGTTCATTGTCGCTCTTT	CVM085_Ideonella_sakaiensis_1:4552661	3	CVM085_Ideonella_sakaiensis_1_4048
CCTGTTCATTTTAGCTCTTT	CVM085_Ideonella_sakaiensis_1:4552661	3	CVM085_Ideonella_sakaiensis_1_4048
CCTGTTCCAACGACTCGGTG	CVM085_Ideonella_sakaiensis_2:683115	3	CVM085_Ideonella_sakaiensis_2_617
CCTGTTCCAATATCATCCGA	CVM085_Ideonella_sakaiensis_1:4451879	13
CCTGTTCCACAGACTCGGTG	CVM085_Ideonella_sakaiensis_2:683115	3	CVM085_Ideonella_sakaiensis_2_617
CCTGTTCCACCGAATCGGTG	CVM085_Ideonella_sakaiensis_2:683115	17	CVM085_Ideonella_sakaiensis_2_617
CCTGTTCCACCGACTAGGTG	CVM085_Ideonella_sakaiensis_2:683115	3	CVM085_Ideonella_sakaiensis_2_617
CCTGTTCCACCGACTCGGTG	CVM085_Ideonella_sakaiensis_2:683115	2087	CVM085_Ideonella_sakaiensis_2_617
CCTGTTCCACCGACTCGGTT	CVM085_Ideonella_sakaiensis_2:683115	3	CVM085_Ideonella_sakaiensis_2_617
CCTGTTCCACCGACTCTGTG	CVM085_Ideonella_sakaiensis_2:683115	5	CVM085_Ideonella_sakaiensis_2_617
CCTGTTCCATACGTATAGAT	CVM085_Ideonella_sakaiensis_1:833848	15
CCTGTTCCCCCGACTCGGTG	CVM085_Ideonella_sakaiensis_2:683115	4	CVM085_Ideonella_sakaiensis_2_617
CCTGTTCCGTTTTTTTATCA	CVM085_Ideonella_sakaiensis_2:138391	29
CCTGTTCCTACAATACTAGT	CVM085_Ideonella_sakaiensis_1:4014867	29	CVM085_Ideonella_sakaiensis_1_3559
CCTGTTCCTATCCTAGGTGG	CVM085_Ideonella_sakaiensis_1:2036581	346	CVM085_Ideonella_sakaiensis_1_1831
CCTGTTCCTCCTCGGACGAT	CVM085_Ideonella_sakaiensis_1:2788488	6	CVM085_Ideonella_sakaiensis_1_2494
CCTGTTCCTTGTAGCTCTTT	CVM085_Ideonella_sakaiensis_1:4552661	5	CVM085_Ideonella_sakaiensis_1_4048
CCTGTTCGAATTATGTTCGT	CVM085_Ideonella_sakaiensis_1:2815280	328	CVM085_Ideonella_sakaiensis_1_2518
CCTGTTCGACGAGAAGGTAG	CVM085_Ideonella_sakaiensis_1:833848	10
CCTGTTCGAGAAGGGGTCCT	CVM085_Ideonella_sakaiensis_1:3023571	19	CVM085_Ideonella_sakaiensis_1_2684
CCTGTTCGATGATTAACCAG	CVM085_Ideonella_sakaiensis_1:2963644	10	CVM085_Ideonella_sakaiensis_1_2635
CCTGTTCGCTGGTGGCTTAG	CVM085_Ideonella_sakaiensis_1:1151901	22
CCTGTTCGGACGAGATATCG	CVM085_Ideonella_sakaiensis_1:833848	4
CCTGTTCGGGATCTCTTTCA	CVM085_Ideonella_sakaiensis_1:833848	4
CCTGTTCGGGGAAGTGGCGT	CVM085_Ideonella_sakaiensis_1:833848	12
CCTGTTCTAGGAGTGGCGTA	CVM085_Ideonella_sakaiensis_1:1200753	27
CCTGTTCTCAATTTGTAGGC	CVM085_Ideonella_sakaiensis_1:833848	5
CCTGTTCTCCGTAATCAGGG	CVM085_Ideonella_sakaiensis_1:833848	41
CCTGTTCTCTTGTTATTGCA	CVM085_Ideonella_sakaiensis_1:3695197	4
CCTGTTCTGATCATACTATT	CVM085_Ideonella_sakaiensis_1:2687355	11	CVM085_Ideonella_sakaiensis_1_2406
CCTGTTCTGGGGTATGGAAT	CVM085_Ideonella_sakaiensis_1:833848	13
CCTGTTCTTAGTGCATTTAA	CVM085_Ideonella_sakaiensis_1:833848	9
CCTGTTCTTGAATTGAAATT	CVM085_Ideonella_sakaiensis_1:2777822	3
CCTGTTCTTTATTCGTGCTT	CVM085_Ideonella_sakaiensis_1:3781004	15	CVM085_Ideonella_sakaiensis_1_3371
CCTGTTGAAAGACTGTGTAA	CVM085_Ideonella_sakaiensis_2:257974	15
CCTGTTGAAAGCAGTTGTGG	CVM085_Ideonella_sakaiensis_1:610629	98
CCTGTTGACGTGTCTTACGA	CVM085_Ideonella_sakaiensis_1:2394501	18	CVM085_Ideonella_sakaiensis_1_2137
CCTGTTGATAGTTTCACTTG	CVM085_Ideonella_sakaiensis_2:217681	10	CVM085_Ideonella_sakaiensis_2_193
CCTGTTGATTTCCAAAAGAA	CVM085_Ideonella_sakaiensis_1:833848	22
CCTGTTGCAACAAGCGAAAG	CVM085_Ideonella_sakaiensis_1:792389	16
CCTGTTGCATATCATATTGA	CVM085_Ideonella_sakaiensis_2:159935	3
CCTGTTGCCACCAAGCTGTT	CVM085_Ideonella_sakaiensis_1:3393061	80	CVM085_Ideonella_sakaiensis_1_3003
CCTGTTGCCGGATTAACGCT	CVM085_Ideonella_sakaiensis_1:4112209	15	CVM085_Ideonella_sakaiensis_1_3643
CCTGTTGCCTATCATATTGA	CVM085_Ideonella_sakaiensis_2:159935	149
CCTGTTGCTAATTATAAAGT	CVM085_Ideonella_sakaiensis_1:925803	53
CCTGTTGGAACCTGCGCACT	CVM085_Ideonella_sakaiensis_1:2756031	7	CVM085_Ideonella_sakaiensis_1_2468
CCTGTTGGTACGTCTGCGTA	CVM085_Ideonella_sakaiensis_1:885228	21
CCTGTTGGTATGACATAATT	CVM085_Ideonella_sakaiensis_1:833848	14
CCTGTTGGTCATATGCGGCT	CVM085_Ideonella_sakaiensis_2:132786	147
CCTGTTGTAAATCTGGTCGG	CVM085_Ideonella_sakaiensis_2:279910	32	CVM085_Ideonella_sakaiensis_2_245
CCTGTTGTCATATAGCATCG	CVM085_Ideonella_sakaiensis_1:2459370	21
CCTGTTGTTAGAAGTTCTAG	CVM085_Ideonella_sakaiensis_1:540253	16	CVM085_Ideonella_sakaiensis_1_473
CCTGTTGTTCGAGATGTGTG	CVM085_Ideonella_sakaiensis_1:4607060	301
CCTGTTGTTGCCCTGGTGTT	CVM085_Ideonella_sakaiensis_1:3174927	37	CVM085_Ideonella_sakaiensis_1_2813
CCTGTTGTTGCCGGGGCCAG	CVM085_Ideonella_sakaiensis_1:2569494	18	CVM085_Ideonella_sakaiensis_1_2292
CCTGTTGTTGGTGTCTGTGG	CVM085_Ideonella_sakaiensis_1:207397	40	CVM085_Ideonella_sakaiensis_1_184
CCTGTTGTTGTGAATATAAC	CVM085_Ideonella_sakaiensis_1:3793525	57	CVM085_Ideonella_sakaiensis_1_3382
CCTGTTGTTTTAGGGTCCGT	CVM085_Ideonella_sakaiensis_2:688740	14	CVM085_Ideonella_sakaiensis_2_622
CCTGTTGTTTTCTTGGGATC	CVM085_Ideonella_sakaiensis_1:610021	15	CVM085_Ideonella_sakaiensis_1_536
CCTGTTTAAAATAATGGGAT	CVM085_Ideonella_sakaiensis_1:833848	17
CCTGTTTAAATTATTTATGT	CVM085_Ideonella_sakaiensis_1:516212	18	CVM085_Ideonella_sakaiensis_1_452
CCTGTTTAAGATCGAAAGGG	CVM085_Ideonella_sakaiensis_1:3176958	41	CVM085_Ideonella_sakaiensis_1_2816
CCTGTTTAAGCATCGAGGCG	CVM085_Ideonella_sakaiensis_1:168148	50
CCTGTTTAAGTATCTGATTT	CVM085_Ideonella_sakaiensis_1:4655910	20	CVM085_Ideonella_sakaiensis_1_4134
CCTGTTTACGATGTAGTGGG	CVM085_Ideonella_sakaiensis_2:152076	97	CVM085_Ideonella_sakaiensis_2_140
CCTGTTTACGTATGTCGGGC	CVM085_Ideonella_sakaiensis_2:136745	43
CCTGTTTAGACATGCTTGAC	CVM085_Ideonella_sakaiensis_2:147964	8	CVM085_Ideonella_sakaiensis_2_137
CCTGTTTAGAGGCAGAACTT	CVM085_Ideonella_sakaiensis_1:833848	23
CCTGTTTAGCCCTGGTACAA	CVM085_Ideonella_sakaiensis_1:833848	16
CCTGTTTAGGATCAATCCGG	CVM085_Ideonella_sakaiensis_1:833848	12
CCTGTTTATAACATGACTGC	CVM085_Ideonella_sakaiensis_1:2306148	19	CVM085_Ideonella_sakaiensis_1_2054
CCTGTTTATAGCGGGGTTGT	CVM085_Ideonella_sakaiensis_1:833848	49
CCTGTTTATCATGAATTATC	CVM085_Ideonella_sakaiensis_1:833848	12
CCTGTTTATCGCTTTTCCTT	CVM085_Ideonella_sakaiensis_1:833848	15
CCTGTTTATGCGGTTATGAT	CVM085_Ideonella_sakaiensis_1:833848	13
CCTGTTTCAACATTAAAATG	CVM085_Ideonella_sakaiensis_1:833848	8
CCTGTTTCAAGAACTTTCAT	CVM085_Ideonella_sakaiensis_1:4059158	15
CCTGTTTCAATGCATGACCA	CVM085_Ideonella_sakaiensis_2:494532	4	CVM085_Ideonella_sakaiensis_2_448
CCTGTTTCAATGCCTGACAA	CVM085_Ideonella_sakaiensis_2:494532	4	CVM085_Ideonella_sakaiensis_2_448
CCTGTTTCAATGCCTGACCA	CVM085_Ideonella_sakaiensis_2:494532	1890	CVM085_Ideonella_sakaiensis_2_448
CCTGTTTCAGAGTAAAAGCT	CVM085_Ideonella_sakaiensis_1:487524	8	CVM085_Ideonella_sakaiensis_1_424
CCTGTTTCCATTGGTTGAAG	CVM085_Ideonella_sakaiensis_1:1296235	4	CVM085_Ideonella_sakaiensis_1_1164
CCTGTTTCCATTGGTTGACG	CVM085_Ideonella_sakaiensis_1:1296235	2097	CVM085_Ideonella_sakaiensis_1_1164
CCTGTTTCCCTTGGTTGACG	CVM085_Ideonella_sakaiensis_1:1296235	4	CVM085_Ideonella_sakaiensis_1_1164
CCTGTTTCCTGGGTGAAGAG	CVM085_Ideonella_sakaiensis_1:2118764	25	CVM085_Ideonella_sakaiensis_1_1903
CCTGTTTCGTGATGGAAATT	CVM085_Ideonella_sakaiensis_2:682947	18	CVM085_Ideonella_sakaiensis_2_617
CCTGTTTCTAGGAGAATCAG	CVM085_Ideonella_sakaiensis_2:135709	3
CCTGTTTCTGCTATGGGGGC	CVM085_Ideonella_sakaiensis_1:833848	7
CCTGTTTCTTAATCTTATTT	CVM085_Ideonella_sakaiensis_1:875386	40	CVM085_Ideonella_sakaiensis_1_779
CCTGTTTCTTTTTAAAAAAT	CVM085_Ideonella_sakaiensis_1:833848	8
CCTGTTTGAACGACTTGTTG	CVM085_Ideonella_sakaiensis_1:1537852	3	CVM085_Ideonella_sakaiensis_1_1386
CCTGTTTGACAGACTTGTTG	CVM085_Ideonella_sakaiensis_1:1537852	6	CVM085_Ideonella_sakaiensis_1_1386
CCTGTTTGACCGACTTGTTG	CVM085_Ideonella_sakaiensis_1:1537852	1752	CVM085_Ideonella_sakaiensis_1_1386
CCTGTTTGACCGACTTGTTT	CVM085_Ideonella_sakaiensis_1:1537852	4	CVM085_Ideonella_sakaiensis_1_1386
CCTGTTTGATCAATTTAAGT	CVM085_Ideonella_sakaiensis_1:3361697	5	CVM085_Ideonella_sakaiensis_1_2977
CCTGTTTGATGTGTCGAAGA	CVM085_Ideonella_sakaiensis_1:4618288	140
CCTGTTTGCAAGAGGTACTA	CVM085_Ideonella_sakaiensis_1:3197379	18	CVM085_Ideonella_sakaiensis_1_2833
CCTGTTTGCACTTCTATGCG	CVM085_Ideonella_sakaiensis_1:632274	104	CVM085_Ideonella_sakaiensis_1_551
CCTGTTTGCCTAGTCGACAA	CVM085_Ideonella_sakaiensis_1:833848	11
CCTGTTTGCTTTCAAGCAAG	CVM085_Ideonella_sakaiensis_1:3310029	15
CCTGTTTTAAGGGTGTTGCG	CVM085_Ideonella_sakaiensis_1:833848	7
CCTGTTTTAGGAATCTTTTT	CVM085_Ideonella_sakaiensis_1:271614	20
CCTGTTTTAGTTTCGTGAAG	CVM085_Ideonella_sakaiensis_2:133275	2443
CCTGTTTTAGTTTCGTGACG	CVM085_Ideonella_sakaiensis_2:133275	3
CCTGTTTTAGTTTCGTGCAG	CVM085_Ideonella_sakaiensis_2:133275	6
CCTGTTTTAGTTTCGTTAAG	CVM085_Ideonella_sakaiensis_2:133275	4
CCTGTTTTATGGGACGTGTG	CVM085_Ideonella_sakaiensis_1:4601058	3	CVM085_Ideonella_sakaiensis_1_4086
CCTGTTTTATGTACGTCGAT	CVM085_Ideonella_sakaiensis_1:833848	7
CCTGTTTTATTTTCGTGAAG	CVM085_Ideonella_sakaiensis_2:133275	3
CCTGTTTTCGTTTCGTGAAG	CVM085_Ideonella_sakaiensis_2:133275	3
CCTGTTTTCTAGAAGAAGAC	CVM085_Ideonella_sakaiensis_1:930571	47
CCTGTTTTCTTTTGAACCGT	CVM085_Ideonella_sakaiensis_1:833848	34
CCTGTTTTGGTAATGGTTCG	CVM085_Ideonella_sakaiensis_1:1200061	3	CVM085_Ideonella_sakaiensis_1_1085
CCTGTTTTGGTCATGGTTCG	CVM085_Ideonella_sakaiensis_1:1200061	1907	CVM085_Ideonella_sakaiensis_1_1085
CCTGTTTTGGTCATTGTTCG	CVM085_Ideonella_sakaiensis_1:1200061	3	CVM085_Ideonella_sakaiensis_1_1085
CCTGTTTTGGTCCTGGTTCG	CVM085_Ideonella_sakaiensis_1:1200061	4	CVM085_Ideonella_sakaiensis_1_1085
CCTGTTTTGGTTGGTTGGAG	CVM085_Ideonella_sakaiensis_1:608713	24
CCTGTTTTTAATCGTGCTCA	CVM085_Ideonella_sakaiensis_1:359734	35	CVM085_Ideonella_sakaiensis_1_322
CCTGTTTTTGCTCGGATGAC	CVM085_Ideonella_sakaiensis_1:833848	10
CCTGTTTTTGGTCTTATACA	CVM085_Ideonella_sakaiensis_1:833848	8
CCTTAAAAAATAATGCAGCG	CVM085_Ideonella_sakaiensis_1:4503914	91
CCTTAAAAAATTATGACTAA	CVM085_Ideonella_sakaiensis_1:2787882	12	CVM085_Ideonella_sakaiensis_1_2494
CCTTAAAAACACGCATGCAT	CVM085_Ideonella_sakaiensis_2:86348	90
CCTTAAAAATATGTGGTGGT	CVM085_Ideonella_sakaiensis_1:2654241	12
CCTTAAAAATCGTCTTCTAG	CVM085_Ideonella_sakaiensis_1:833848	20
CCTTAAAACTAGCTGGACAA	CVM085_Ideonella_sakaiensis_2:150651	98
CCTTAAAAGACCGCAGGGAA	CVM085_Ideonella_sakaiensis_2:157738	16	CVM085_Ideonella_sakaiensis_2_144
CCTTAAAAGAGATTAACTTA	CVM085_Ideonella_sakaiensis_1:195675	15
CCTTAAAAGCCTACTCGCTG	CVM085_Ideonella_sakaiensis_1:833848	18
CCTTAAAAGCTTCCTTGGAG	CVM085_Ideonella_sakaiensis_1:833848	13
CCTTAAAAGTAGCAAGAGTC	CVM085_Ideonella_sakaiensis_1:1138438	91	CVM085_Ideonella_sakaiensis_1_1022
CCTTAAAAGTGCGCACTCCA	CVM085_Ideonella_sakaiensis_1:1767612	4	CVM085_Ideonella_sakaiensis_1_1593
CCTTAAAAGTGTGTTACTAG	CVM085_Ideonella_sakaiensis_1:833848	19
CCTTAAAAGTGTTTCATAGG	CVM085_Ideonella_sakaiensis_1:490328	37
CCTTAAAAGTTATTAACAAT	CVM085_Ideonella_sakaiensis_1:874873	108	CVM085_Ideonella_sakaiensis_1_779
CCTTAAAATAAAAAGATGCA	CVM085_Ideonella_sakaiensis_1:833848	4
CCTTAAAATAAACAGAAGTT	CVM085_Ideonella_sakaiensis_1:487397	47	CVM085_Ideonella_sakaiensis_1_424
CCTTAAAATGGAACACATTT	CVM085_Ideonella_sakaiensis_1:177120	97	CVM085_Ideonella_sakaiensis_1_152
CCTTAAAATGGATCAGTCGT	CVM085_Ideonella_sakaiensis_1:2606509	58	CVM085_Ideonella_sakaiensis_1_2327
CCTTAAACAAAGGCTAAGCT	CVM085_Ideonella_sakaiensis_1:633234	49
CCTTAAACAATCAGGTTGCG	CVM085_Ideonella_sakaiensis_1:491970	60
CCTTAAACACACTTATGTAT	CVM085_Ideonella_sakaiensis_1:833848	8
CCTTAAACACGTGGTAGACG	CVM085_Ideonella_sakaiensis_2:235692	17	CVM085_Ideonella_sakaiensis_2_210
CCTTAAACAGACAGAAATGC	CVM085_Ideonella_sakaiensis_2:1322497	9	CVM085_Ideonella_sakaiensis_2_1195
CCTTAAACAGGGTCATGCTG	CVM085_Ideonella_sakaiensis_1:1828408	186
CCTTAAACAGTCGTTCTTTC	CVM085_Ideonella_sakaiensis_1:261958	4	CVM085_Ideonella_sakaiensis_1_235
CCTTAAACCAAACGGTGCCT	CVM085_Ideonella_sakaiensis_1:833848	11
CCTTAAACCACCGTCCGGCC	CVM085_Ideonella_sakaiensis_2:160997	134	CVM085_Ideonella_sakaiensis_2_146
CCTTAAACCGTAGTTCTTTC	CVM085_Ideonella_sakaiensis_1:261958	3	CVM085_Ideonella_sakaiensis_1_235
CCTTAAACCGTCGTTCTTTC	CVM085_Ideonella_sakaiensis_1:261958	2140	CVM085_Ideonella_sakaiensis_1_235
CCTTAAACCGTCTTTCTTTC	CVM085_Ideonella_sakaiensis_1:261958	3	CVM085_Ideonella_sakaiensis_1_235
CCTTAAACCTATTCGATATG	CVM085_Ideonella_sakaiensis_2:138094	17	CVM085_Ideonella_sakaiensis_2_128
CCTTAAACGCACGGTTCAGC	CVM085_Ideonella_sakaiensis_1:2916172	140	CVM085_Ideonella_sakaiensis_1_2599
CCTTAAACGTGTGAGTTTGT	CVM085_Ideonella_sakaiensis_1:833848	3
CCTTAAACTCGTACATTCAT	CVM085_Ideonella_sakaiensis_1:3743027	9	CVM085_Ideonella_sakaiensis_1_3338
CCTTAAACTCTAGCCCTGCA	CVM085_Ideonella_sakaiensis_1:3972908	14	CVM085_Ideonella_sakaiensis_1_3520
CCTTAAACTGCACCATTTAT	CVM085_Ideonella_sakaiensis_1:1146127	48	CVM085_Ideonella_sakaiensis_1_1027
CCTTAAACTGTATAGCTGCG	CVM085_Ideonella_sakaiensis_1:4552664	16	CVM085_Ideonella_sakaiensis_1_4048
CCTTAAACTGTTAAACGGAC	CVM085_Ideonella_sakaiensis_2:160121	13
CCTTAAACTGTTCGGGCGTT	CVM085_Ideonella_sakaiensis_1:833848	19
CCTTAAACTTAGATATTATT	CVM085_Ideonella_sakaiensis_1:1737466	1000	CVM085_Ideonella_sakaiensis_1_1567
CCTTAAACTTAGATCTTATT	CVM085_Ideonella_sakaiensis_1:1737466	3	CVM085_Ideonella_sakaiensis_1_1567
CCTTAAACTTAGCTATTATT	CVM085_Ideonella_sakaiensis_1:1737466	3	CVM085_Ideonella_sakaiensis_1_1567
CCTTAAACTTATATATTATT	CVM085_Ideonella_sakaiensis_1:1737466	3	CVM085_Ideonella_sakaiensis_1_1567
CCTTAAACTTGAGCAATGGT	CVM085_Ideonella_sakaiensis_1:833848	19
CCTTAAAGAGTAGGATCATT	CVM085_Ideonella_sakaiensis_1:833848	8
CCTTAAAGATGTAGTAAGTG	CVM085_Ideonella_sakaiensis_1:1939111	3	CVM085_Ideonella_sakaiensis_1_1749
CCTTAAAGGTAGCGACGCGT	CVM085_Ideonella_sakaiensis_1:365968	124	CVM085_Ideonella_sakaiensis_1_327
CCTTAAAGTACTTCCGGGTG	CVM085_Ideonella_sakaiensis_1:3290695	269
CCTTAAAGTGTTTCAATAAA	CVM085_Ideonella_sakaiensis_1:3275365	99	CVM085_Ideonella_sakaiensis_1_2910
CCTTAAATAAAATAGATATC	CVM085_Ideonella_sakaiensis_2:92768	4	CVM085_Ideonella_sakaiensis_2_101
CCTTAAATATACTTTTAGAG	CVM085_Ideonella_sakaiensis_1:278030	23
CCTTAAATATATGGCGGGAT	CVM085_Ideonella_sakaiensis_1:492534	4	CVM085_Ideonella_sakaiensis_1_428
CCTTAAATATGTAGTAAGTG	CVM085_Ideonella_sakaiensis_1:1939111	1084	CVM085_Ideonella_sakaiensis_1_1749
CCTTAAATATTCGGCTTTTG	CVM085_Ideonella_sakaiensis_1:833848	4
CCTTAAATCGCACACCTGAG	CVM085_Ideonella_sakaiensis_1:833848	34
CCTTAAATCGTGGAATACAA	CVM085_Ideonella_sakaiensis_1:4059775	21	CVM085_Ideonella_sakaiensis_1_3597
CCTTAAATCTAATTAGATCG	CVM085_Ideonella_sakaiensis_1:833848	31
CCTTAAATCTGTAGTAAGTG	CVM085_Ideonella_sakaiensis_1:1939111	5	CVM085_Ideonella_sakaiensis_1_1749
CCTTAAATGATAGCAAGGCG	CVM085_Ideonella_sakaiensis_1:299199	27	CVM085_Ideonella_sakaiensis_1_267
CCTTAAATGTACTACGGGTG	CVM085_Ideonella_sakaiensis_2:161330	12	CVM085_Ideonella_sakaiensis_2_146
CCTTAAATTATACTGCGCCG	CVM085_Ideonella_sakaiensis_1:3306787	81	CVM085_Ideonella_sakaiensis_1_2933
CCTTAAATTATACTTCTTAT	CVM085_Ideonella_sakaiensis_1:1764859	28	CVM085_Ideonella_sakaiensis_1_1592
CCTTAAATTCACGCCTCGCC	CVM085_Ideonella_sakaiensis_1:833848	9
CCTTAAATTCGCGCCGCGGG	CVM085_Ideonella_sakaiensis_1:833848	20
CCTTAAATTGTTACACTGAT	CVM085_Ideonella_sakaiensis_1:2523627	10
CCTTAAATTTAACGAGAGGA	CVM085_Ideonella_sakaiensis_1:833848	10
CCTTAAATTTTCCATAGGTT	CVM085_Ideonella_sakaiensis_2:830657	16	CVM085_Ideonella_sakaiensis_2_758
CCTTAACAAAATACGTCCGC	CVM085_Ideonella_sakaiensis_1:833848	13
CCTTAACAAATTAGAGCGGG	CVM085_Ideonella_sakaiensis_1:748210	12	CVM085_Ideonella_sakaiensis_1_652
CCTTAACAACTCTACGCTGT	CVM085_Ideonella_sakaiensis_1:1382377	4
CCTTAACAAGCAGCACGAGT	CVM085_Ideonella_sakaiensis_1:833848	20
CCTTAACACGGCACAGTCAG	CVM085_Ideonella_sakaiensis_1:2360267	15	CVM085_Ideonella_sakaiensis_1_2100
CCTTAACAGAAGTTAATATT	CVM085_Ideonella_sakaiensis_1:3772633	76	CVM085_Ideonella_sakaiensis_1_3364
CCTTAACAGGAAAAAGGGCG	CVM085_Ideonella_sakaiensis_2:139679	89	CVM085_Ideonella_sakaiensis_2_129
CCTTAACAGGAACCTTGAGT	CVM085_Ideonella_sakaiensis_2:216482	23
CCTTAACAGGAGGGTCTCCA	CVM085_Ideonella_sakaiensis_2:528041	58	CVM085_Ideonella_sakaiensis_2_482
CCTTAACAGTATGAGGGATT	CVM085_Ideonella_sakaiensis_1:833848	19
CCTTAACAGTGTGAGTTTGT	CVM085_Ideonella_sakaiensis_1:833848	13
CCTTAACATAATTGATTATA	CVM085_Ideonella_sakaiensis_1:304361	346	CVM085_Ideonella_sakaiensis_1_271
CCTTAACATATATAGAAGGT	CVM085_Ideonella_sakaiensis_1:4023585	8	CVM085_Ideonella_sakaiensis_1_3565
CCTTAACATCTGTCTGGGTA	CVM085_Ideonella_sakaiensis_1:1751353	803	CVM085_Ideonella_sakaiensis_1_1579
CCTTAACATGAAACGTCGTG	CVM085_Ideonella_sakaiensis_1:3977505	40	CVM085_Ideonella_sakaiensis_1_3525
CCTTAACATGGCACCATTGT	CVM085_Ideonella_sakaiensis_1:833848	19
CCTTAACATGTACTTATTCA	CVM085_Ideonella_sakaiensis_1:1038461	96	CVM085_Ideonella_sakaiensis_1_938
CCTTAACATGTCGTCGATCA	CVM085_Ideonella_sakaiensis_1:1986941	18	CVM085_Ideonella_sakaiensis_1_1786
CCTTAACCAAACCACTGCAG	CVM085_Ideonella_sakaiensis_1:833848	21
CCTTAACCACCCTACGCTGT	CVM085_Ideonella_sakaiensis_1:1382377	3
CCTTAACCACTCTAAGCTGT	CVM085_Ideonella_sakaiensis_1:1382377	4
CCTTAACCACTCTACGCTGT	CVM085_Ideonella_sakaiensis_1:1382377	1186
CCTTAACCAGGCATCGTATG	CVM085_Ideonella_sakaiensis_1:1859018	279	CVM085_Ideonella_sakaiensis_1_1679
CCTTAACCAGTTAGTAACTG	CVM085_Ideonella_sakaiensis_3:128586	38
CCTTAACCATAAACTGATCC	CVM085_Ideonella_sakaiensis_1:2974305	29	CVM085_Ideonella_sakaiensis_1_2642
CCTTAACCATGTTATATTAC	CVM085_Ideonella_sakaiensis_1:3585686	30	CVM085_Ideonella_sakaiensis_1_3190
CCTTAACCCTGAGCGATGTT	CVM085_Ideonella_sakaiensis_1:3944819	24	CVM085_Ideonella_sakaiensis_1_3506
CCTTAACCGCATAGGGAGCG	CVM085_Ideonella_sakaiensis_2:808899	52	CVM085_Ideonella_sakaiensis_2_741
CCTTAACCGGTACGGTATGA	CVM085_Ideonella_sakaiensis_1:833848	12
CCTTAACCGTGTGAGTTTGT	CVM085_Ideonella_sakaiensis_1:833848	1761
CCTTAACCTAAGATCATATG	CVM085_Ideonella_sakaiensis_1:4292444	14	CVM085_Ideonella_sakaiensis_1_3812
CCTTAACCTAGGGGGGCAAT	CVM085_Ideonella_sakaiensis_1:2361091	9	CVM085_Ideonella_sakaiensis_1_2101
CCTTAACCTATTTTCGTCCG	CVM085_Ideonella_sakaiensis_1:2749894	12
CCTTAACCTCCGAGTATGCA	CVM085_Ideonella_sakaiensis_1:3938648	22
CCTTAACCTGGGGGTTCGGA	CVM085_Ideonella_sakaiensis_1:1839275	45
CCTTAACCTTGTCTGGGGGC	CVM085_Ideonella_sakaiensis_2:1026943	75
CCTTAACCTTGTGAGTTTGT	CVM085_Ideonella_sakaiensis_1:833848	5
CCTTAACCTTTTATAGTGAC	CVM085_Ideonella_sakaiensis_1:833848	13
CCTTAACCTTTTATGTAGAG	CVM085_Ideonella_sakaiensis_1:833848	16
CCTTAACGAATCGAGGTCTA	CVM085_Ideonella_sakaiensis_1:1757859	52
CCTTAACGAGCTTTAGGGAT	CVM085_Ideonella_sakaiensis_1:833848	16
CCTTAACGCATGTGTGGCCC	CVM085_Ideonella_sakaiensis_1:833848	9
CCTTAACGGGTCGGGATTAG	CVM085_Ideonella_sakaiensis_2:138584	32
CCTTAACGGGTGTATATATT	CVM085_Ideonella_sakaiensis_1:833848	10
CCTTAACGTAGAAATGCCGC	CVM085_Ideonella_sakaiensis_1:3255172	31
CCTTAACGTAGTCTAGGGGT	CVM085_Ideonella_sakaiensis_1:2807090	48
CCTTAACGTCGATGTGCTTA	CVM085_Ideonella_sakaiensis_1:1242532	38	CVM085_Ideonella_sakaiensis_1_1125
CCTTAACGTCTTACACCCGG	CVM085_Ideonella_sakaiensis_1:1195700	48
CCTTAACTAAAAACTTCATG	CVM085_Ideonella_sakaiensis_1:833848	19
CCTTAACTAACGATCGAGAT	CVM085_Ideonella_sakaiensis_2:906132	17	CVM085_Ideonella_sakaiensis_2_811
CCTTAACTACTAATGTTTTA	CVM085_Ideonella_sakaiensis_1:4668263	257	CVM085_Ideonella_sakaiensis_1_4148
CCTTAACTCCAAGAATAGGC	CVM085_Ideonella_sakaiensis_1:833848	17
CCTTAACTCGAGACACGGTC	CVM085_Ideonella_sakaiensis_2:93310	15
CCTTAACTCTAACGGATGAG	CVM085_Ideonella_sakaiensis_1:833848	9
CCTTAACTGAAGGAGTTAAC	CVM085_Ideonella_sakaiensis_1:3175567	50	CVM085_Ideonella_sakaiensis_1_2814
CCTTAACTGAATTTTGTTCG	CVM085_Ideonella_sakaiensis_1:833848	19
CCTTAACTGCCAGATTTTCC	CVM085_Ideonella_sakaiensis_2:1240846	6
CCTTAACTGGAGCCGGAATA	CVM085_Ideonella_sakaiensis_1:833848	23
CCTTAACTGTATAAAGGCTG	CVM085_Ideonella_sakaiensis_1:3781436	147	CVM085_Ideonella_sakaiensis_1_3371
CCTTAACTGTCTGACCGGCG	CVM085_Ideonella_sakaiensis_1:833848	14
CCTTAACTTAACTGTGGCCA	CVM085_Ideonella_sakaiensis_1:2747283	31
CCTTAACTTAGATAGCGGAG	CVM085_Ideonella_sakaiensis_1:2311551	39	CVM085_Ideonella_sakaiensis_1_2060
CCTTAAGAACGAACCCTCTT	CVM085_Ideonella_sakaiensis_1:691782	12	CVM085_Ideonella_sakaiensis_1_602
CCTTAAGAAGTCTATATAAA	CVM085_Ideonella_sakaiensis_1:1122749	8	CVM085_Ideonella_sakaiensis_1_1011
CCTTAAGAATGTTGAGTAGG	CVM085_Ideonella_sakaiensis_1:833848	12
CCTTAAGACAGATGAAGCGG	CVM085_Ideonella_sakaiensis_1:2028598	105
CCTTAAGACCCAACCCCGCG	CVM085_Ideonella_sakaiensis_1:222514	21
CCTTAAGACGCTCTGTTAAA	CVM085_Ideonella_sakaiensis_2:151623	9	CVM085_Ideonella_sakaiensis_2_139
CCTTAAGACTCTGCCTGTTA	CVM085_Ideonella_sakaiensis_1:4066961	19
CCTTAAGAGAGTTGTTTATA	CVM085_Ideonella_sakaiensis_1:3754991	14	CVM085_Ideonella_sakaiensis_1_3349
CCTTAAGATACTCTACATTG	CVM085_Ideonella_sakaiensis_2:981477	21	CVM085_Ideonella_sakaiensis_2_880
CCTTAAGATCTTGAGGTTGC	CVM085_Ideonella_sakaiensis_1:669868	34	CVM085_Ideonella_sakaiensis_1_585
CCTTAAGATGCATCTGGGAC	CVM085_Ideonella_sakaiensis_1:2187993	414	CVM085_Ideonella_sakaiensis_1_1968
CCTTAAGATTATGTACCTAG	CVM085_Ideonella_sakaiensis_1:3392719	324	CVM085_Ideonella_sakaiensis_1_3003
CCTTAAGATTTCCTACCGCC	CVM085_Ideonella_sakaiensis_2:1219394	22	CVM085_Ideonella_sakaiensis_2_1102
CCTTAAGCAGTCTGTGGATA	CVM085_Ideonella_sakaiensis_1:3274256	41	CVM085_Ideonella_sakaiensis_1_2909
CCTTAAGCCCGGCACTATGG	CVM085_Ideonella_sakaiensis_1:3517846	12	CVM085_Ideonella_sakaiensis_1_3134
CCTTAAGCCGGTGAATAATC	CVM085_Ideonella_sakaiensis_1:3450777	159
CCTTAAGCGTATTTGGGTGA	CVM085_Ideonella_sakaiensis_1:1149535	133	CVM085_Ideonella_sakaiensis_1_1029
CCTTAAGCTATTGATCGTAT	CVM085_Ideonella_sakaiensis_1:2837357	5	CVM085_Ideonella_sakaiensis_1_2531
CCTTAAGCTCTAATGTACTG	CVM085_Ideonella_sakaiensis_1:1759966	85	CVM085_Ideonella_sakaiensis_1_1587
CCTTAAGGACTCGGGTTTGG	CVM085_Ideonella_sakaiensis_1:4618288	5
CCTTAAGGACTGAGAGGAGT	CVM085_Ideonella_sakaiensis_2:528038	12	CVM085_Ideonella_sakaiensis_2_482
CCTTAAGGATCTATTGGATG	CVM085_Ideonella_sakaiensis_1:859123	12	CVM085_Ideonella_sakaiensis_1_763
CCTTAAGGATCTTCTTTGTA	CVM085_Ideonella_sakaiensis_1:691936	17	CVM085_Ideonella_sakaiensis_1_602
CCTTAAGGCATCGGGTTTGG	CVM085_Ideonella_sakaiensis_1:4618288	25
CCTTAAGGCCCCGGGTTTGG	CVM085_Ideonella_sakaiensis_1:4618288	4
CCTTAAGGCCTAGGGTTTGG	CVM085_Ideonella_sakaiensis_1:4618288	27
CCTTAAGGCCTCGGGTTTGG	CVM085_Ideonella_sakaiensis_1:4618288	3098
CCTTAAGGCCTCGGGTTTGT	CVM085_Ideonella_sakaiensis_1:4618288	5
CCTTAAGGCCTCGGTTTTGG	CVM085_Ideonella_sakaiensis_1:4618288	4
CCTTAAGGCCTCGTGTTTGG	CVM085_Ideonella_sakaiensis_1:4618288	4
CCTTAAGGCCTCTGGTTTGG	CVM085_Ideonella_sakaiensis_1:4618288	14
CCTTAAGGGACACATAGAGC	CVM085_Ideonella_sakaiensis_1:833848	18
CCTTAAGGGCGAGCAATATA	CVM085_Ideonella_sakaiensis_1:833848	28
CCTTAAGGGCGTTTAAGGAG	CVM085_Ideonella_sakaiensis_1:1278846	192	CVM085_Ideonella_sakaiensis_1_1151
CCTTAAGGTACTGATTTGGT	CVM085_Ideonella_sakaiensis_1:833848	16
CCTTAAGGTCATAAAGGTTT	CVM085_Ideonella_sakaiensis_1:3574193	71	CVM085_Ideonella_sakaiensis_1_3181
CCTTAAGGTCGTCGGAGAGC	CVM085_Ideonella_sakaiensis_1:3959618	33
CCTTAAGTAAAACGCAGGGG	CVM085_Ideonella_sakaiensis_1:833848	14
CCTTAAGTAAATAAAGGTCT	CVM085_Ideonella_sakaiensis_1:833848	8
CCTTAAGTATTACAGTCGCA	CVM085_Ideonella_sakaiensis_1:2808215	44	CVM085_Ideonella_sakaiensis_1_2513
CCTTAAGTCAGACGAAAACA	CVM085_Ideonella_sakaiensis_1:833848	10
CCTTAAGTCCTCGGGTTTGG	CVM085_Ideonella_sakaiensis_1:4618288	3
CCTTAAGTCCTTCGGGTTTG	CVM085_Ideonella_sakaiensis_1:3587996	43
CCTTAAGTGAGCCTGTACGG	CVM085_Ideonella_sakaiensis_1:833848	14
CCTTAAGTGCATGTTTGCCA	CVM085_Ideonella_sakaiensis_1:833848	9
CCTTAAGTGGTGGTCTGCCT	CVM085_Ideonella_sakaiensis_1:833848	9
CCTTAAGTTTAATCGCACTG	CVM085_Ideonella_sakaiensis_1:3779158	62	CVM085_Ideonella_sakaiensis_1_3369
CCTTAAGTTTAGATAGTTGT	CVM085_Ideonella_sakaiensis_1:183582	64	CVM085_Ideonella_sakaiensis_1_160
CCTTAAGTTTGACACCATGC	CVM085_Ideonella_sakaiensis_1:1830675	27	CVM085_Ideonella_sakaiensis_1_1652
CCTTAAGTTTGTACGGGCAG	CVM085_Ideonella_sakaiensis_1:4059153	42
CCTTAAGTTTTTGGTTCTCG	CVM085_Ideonella_sakaiensis_1:833848	16
CCTTAATAAAATTTCGGATG	CVM085_Ideonella_sakaiensis_1:833848	13
CCTTAATAAATGTACGGTTA	CVM085_Ideonella_sakaiensis_1:833848	13
CCTTAATAACACGTCTTATT	CVM085_Ideonella_sakaiensis_1:833848	15
CCTTAATAAGCACATATCGC	CVM085_Ideonella_sakaiensis_2:136149	16
CCTTAATAATTACACTGAAA	CVM085_Ideonella_sakaiensis_1:833848	19
CCTTAATAATTGTAGCTGTT	CVM085_Ideonella_sakaiensis_1:906465	15	CVM085_Ideonella_sakaiensis_1_807
CCTTAATACCTGTGAACCTT	CVM085_Ideonella_sakaiensis_2:661973	17	CVM085_Ideonella_sakaiensis_2_600
CCTTAATACTCCTCAGTATA	CVM085_Ideonella_sakaiensis_1:2063845	31	CVM085_Ideonella_sakaiensis_1_1854
CCTTAATACTCGCCATATGT	CVM085_Ideonella_sakaiensis_3:51220	1607	CVM085_Ideonella_sakaiensis_3_57
CCTTAATAGCGGCTTGCCAT	CVM085_Ideonella_sakaiensis_1:833848	12
CCTTAATAGTACGTGTTCCG	CVM085_Ideonella_sakaiensis_1:3272210	35	CVM085_Ideonella_sakaiensis_1_2907
CCTTAATAGTCCGATACGAG	CVM085_Ideonella_sakaiensis_1:833848	15
CCTTAATATAATTGAACCTT	CVM085_Ideonella_sakaiensis_1:348789	13	CVM085_Ideonella_sakaiensis_1_312
CCTTAATATATTAGATCTCT	CVM085_Ideonella_sakaiensis_1:988916	29	CVM085_Ideonella_sakaiensis_1_888
CCTTAATATGGCCCCGTTTA	CVM085_Ideonella_sakaiensis_1:1824422	30	CVM085_Ideonella_sakaiensis_1_1648
CCTTAATATGTGGGTCGTCC	CVM085_Ideonella_sakaiensis_1:1800962	23	CVM085_Ideonella_sakaiensis_1_1625
CCTTAATATTGGCGTGGAAC	CVM085_Ideonella_sakaiensis_1:222016	4
CCTTAATCATACTACGAAGG	CVM085_Ideonella_sakaiensis_1:1757322	52	CVM085_Ideonella_sakaiensis_1_1584
CCTTAATCATACTACGAATG	CVM085_Ideonella_sakaiensis_1:2793050	61	CVM085_Ideonella_sakaiensis_1_2497
CCTTAATCATCACCCATGTA	CVM085_Ideonella_sakaiensis_1:4059772	89	CVM085_Ideonella_sakaiensis_1_3597
CCTTAATCCACGCGTAATTC	CVM085_Ideonella_sakaiensis_1:3937844	13
CCTTAATCCCGTGAATATAT	CVM085_Ideonella_sakaiensis_2:733359	58
CCTTAATCCGATCTTAACTT	CVM085_Ideonella_sakaiensis_1:743271	130	CVM085_Ideonella_sakaiensis_1_648
CCTTAATCCTTACTGGAGAT	CVM085_Ideonella_sakaiensis_1:3255172	15
CCTTAATCGATTGGCGATCG	CVM085_Ideonella_sakaiensis_1:833848	9
CCTTAATCGGGTTCATTTGA	CVM085_Ideonella_sakaiensis_1:692166	3
CCTTAATCTCTGTTTTGTTG	CVM085_Ideonella_sakaiensis_1:833848	17
CCTTAATGACGAACAGGCAG	CVM085_Ideonella_sakaiensis_1:833848	7
CCTTAATGATACTTCATGGC	CVM085_Ideonella_sakaiensis_1:3011219	8	CVM085_Ideonella_sakaiensis_1_2673
CCTTAATGCACTATAAGGGG	CVM085_Ideonella_sakaiensis_1:2720525	30	CVM085_Ideonella_sakaiensis_1_2434
CCTTAATGCGACCTGGCGGA	CVM085_Ideonella_sakaiensis_1:833848	4
CCTTAATGCGGCCTGGAGGA	CVM085_Ideonella_sakaiensis_1:833848	6
CCTTAATGCGGCCTGGCGGA	CVM085_Ideonella_sakaiensis_1:833848	1608
CCTTAATGCGGCCTGGCTGA	CVM085_Ideonella_sakaiensis_1:833848	3
CCTTAATGCGGCCTTGCGGA	CVM085_Ideonella_sakaiensis_1:833848	3
CCTTAATGCGTCCTGGCGGA	CVM085_Ideonella_sakaiensis_1:833848	4
CCTTAATGCGTTCTATATAG	CVM085_Ideonella_sakaiensis_1:2747280	51
CCTTAATGCTGCCTGGCGGA	CVM085_Ideonella_sakaiensis_1:833848	6
CCTTAATGTAAGGTCTAAGG	CVM085_Ideonella_sakaiensis_1:97789	4	CVM085_Ideonella_sakaiensis_1_88
CCTTAATGTACGGTATAAGG	CVM085_Ideonella_sakaiensis_1:97789	4	CVM085_Ideonella_sakaiensis_1_88
CCTTAATGTACGGTCTAAGG	CVM085_Ideonella_sakaiensis_1:97789	1634	CVM085_Ideonella_sakaiensis_1_88
CCTTAATGTACGGTCTAATG	CVM085_Ideonella_sakaiensis_1:97789	4	CVM085_Ideonella_sakaiensis_1_88
CCTTAATGTACGGTCTCAGG	CVM085_Ideonella_sakaiensis_1:97789	3	CVM085_Ideonella_sakaiensis_1_88
CCTTAATGTACTGTCTAAGG	CVM085_Ideonella_sakaiensis_1:97789	4	CVM085_Ideonella_sakaiensis_1_88
CCTTAATGTATAAGTCAAGA	CVM085_Ideonella_sakaiensis_1:833848	12
CCTTAATGTGGCCTGGCGGA	CVM085_Ideonella_sakaiensis_1:833848	4
CCTTAATGTGTATTAGACAC	CVM085_Ideonella_sakaiensis_1:1668644	3	CVM085_Ideonella_sakaiensis_1_1505
CCTTAATGTTTTGTTTACGA	CVM085_Ideonella_sakaiensis_1:1082822	13	CVM085_Ideonella_sakaiensis_1_973
CCTTAATTAAACTGCATAAC	CVM085_Ideonella_sakaiensis_2:848661	19
CCTTAATTAAATCCGGCATG	CVM085_Ideonella_sakaiensis_1:4651986	20	CVM085_Ideonella_sakaiensis_1_4132
CCTTAATTAAGGCAAACTTG	CVM085_Ideonella_sakaiensis_1:4317472	18	CVM085_Ideonella_sakaiensis_1_3835
CCTTAATTACTAACGTGTAT	CVM085_Ideonella_sakaiensis_1:833848	13
CCTTAATTACTTGTGTAGCA	CVM085_Ideonella_sakaiensis_1:431014	104	CVM085_Ideonella_sakaiensis_1_379
CCTTAATTAGCCCGAATTGA	CVM085_Ideonella_sakaiensis_1:833848	16
CCTTAATTATAACTCTTTCG	CVM085_Ideonella_sakaiensis_1:833848	23
CCTTAATTATAGGGGTCGAG	CVM085_Ideonella_sakaiensis_2:1219397	53	CVM085_Ideonella_sakaiensis_2_1102
CCTTAATTATAGTAATAAAA	CVM085_Ideonella_sakaiensis_1:535367	19	CVM085_Ideonella_sakaiensis_1_469
CCTTAATTATAGTCGTACGA	CVM085_Ideonella_sakaiensis_1:2318036	34	CVM085_Ideonella_sakaiensis_1_2066
CCTTAATTATATGATAATTG	CVM085_Ideonella_sakaiensis_1:421516	46	CVM085_Ideonella_sakaiensis_1_372
CCTTAATTATGGGTAGTGGT	CVM085_Ideonella_sakaiensis_1:2130295	17	CVM085_Ideonella_sakaiensis_1_1913
CCTTAATTCAAGGCAGTGGA	CVM085_Ideonella_sakaiensis_1:833848	20
CCTTAATTCATATTATTTCA	CVM085_Ideonella_sakaiensis_1:833848	12
CCTTAATTCCGCAGTGTAGG	CVM085_Ideonella_sakaiensis_1:4475320	48
CCTTAATTCGGTACCTTGGC	CVM085_Ideonella_sakaiensis_1:833848	5
CCTTAATTGAACTGTGTGCT	CVM085_Ideonella_sakaiensis_1:833848	10
CCTTAATTGATGTGTGCGAC	CVM085_Ideonella_sakaiensis_1:833848	18
CCTTAATTGCTGGGTCTATG	CVM085_Ideonella_sakaiensis_1:3948766	38	CVM085_Ideonella_sakaiensis_1_3506
CCTTAATTGCTTATAATGGG	CVM085_Ideonella_sakaiensis_1:833848	13
CCTTAATTGGGGACTTATGA	CVM085_Ideonella_sakaiensis_1:4058887	7	CVM085_Ideonella_sakaiensis_1_3596
CCTTAATTGTGCATGTCATT	CVM085_Ideonella_sakaiensis_1:1640320	13	CVM085_Ideonella_sakaiensis_1_1482
CCTTAATTGTTTTCGTTCAT	CVM085_Ideonella_sakaiensis_3:103653	16
CCTTAATTTAGATAGTTCAA	CVM085_Ideonella_sakaiensis_1:833848	20
CCTTAATTTCATTGACGGGG	CVM085_Ideonella_sakaiensis_1:670874	10	CVM085_Ideonella_sakaiensis_1_585
CCTTAATTTCTGGCCGAATA	CVM085_Ideonella_sakaiensis_1:608160	49
CCTTAATTTGCCCAAGTCGT	CVM085_Ideonella_sakaiensis_1:833848	12
CCTTAATTTTTTAAACGGTT	CVM085_Ideonella_sakaiensis_1:833848	11
CCTTACAAAAATTGGGAGGG	CVM085_Ideonella_sakaiensis_1:833848	12
CCTTACAAACAAAATAGGGT	CVM085_Ideonella_sakaiensis_1:3036456	11
CCTTACAAACAATAATAAAT	CVM085_Ideonella_sakaiensis_1:833848	5
CCTTACAAAGTCGATGCACG	CVM085_Ideonella_sakaiensis_2:656760	186
CCTTACAAATATGTTTCATG	CVM085_Ideonella_sakaiensis_1:2119352	85	CVM085_Ideonella_sakaiensis_1_1903
CCTTACAAATGTTCTCAAGT	CVM085_Ideonella_sakaiensis_1:833848	10
CCTTACAAGAGAGACCTGGG	CVM085_Ideonella_sakaiensis_1:2793053	17	CVM085_Ideonella_sakaiensis_1_2497
CCTTACAAGGCTGATGCCCC	CVM085_Ideonella_sakaiensis_1:833848	40
CCTTACAAGTATATAACTGG	CVM085_Ideonella_sakaiensis_1:880112	9	CVM085_Ideonella_sakaiensis_1_783
CCTTACAAGTCAGTTGGTTG	CVM085_Ideonella_sakaiensis_1:1057873	15	CVM085_Ideonella_sakaiensis_1_955
CCTTACAAGTTATGGCGGAG	CVM085_Ideonella_sakaiensis_1:833848	15
CCTTACACAGCACATCTTTT	CVM085_Ideonella_sakaiensis_1:833848	14
CCTTACACAGGTGCACCAGT	CVM085_Ideonella_sakaiensis_1:2930985	40	CVM085_Ideonella_sakaiensis_1_2610
CCTTACACAGTCTGCCGGGG	CVM085_Ideonella_sakaiensis_1:833848	19
CCTTACACAGTTCGGGGTGT	CVM085_Ideonella_sakaiensis_1:3199929	17
CCTTACACATTATCATTTGA	CVM085_Ideonella_sakaiensis_2:194849	18	CVM085_Ideonella_sakaiensis_2_175
CCTTACACCCCACTTACATA	CVM085_Ideonella_sakaiensis_1:4566791	25	CVM085_Ideonella_sakaiensis_1_4056
CCTTACACCCCTTGTCGATG	CVM085_Ideonella_sakaiensis_1:988916	46	CVM085_Ideonella_sakaiensis_1_888
CCTTACACCGTAATATACAG	CVM085_Ideonella_sakaiensis_1:4017392	96	CVM085_Ideonella_sakaiensis_1_3562
CCTTACACCGTATGTCCTTG	CVM085_Ideonella_sakaiensis_1:2197575	16	CVM085_Ideonella_sakaiensis_1_1977
CCTTACACCTAGGGCTATGG	CVM085_Ideonella_sakaiensis_1:833848	15
CCTTACACCTATGTCCCGGG	CVM085_Ideonella_sakaiensis_1:833848	14
CCTTACACCTGTTCAGAAAT	CVM085_Ideonella_sakaiensis_1:4519331	7	CVM085_Ideonella_sakaiensis_1_4013
CCTTACACTATCAGGGCTTA	CVM085_Ideonella_sakaiensis_1:833848	12
CCTTACACTCTAATCTTGCG	CVM085_Ideonella_sakaiensis_1:1771116	7	CVM085_Ideonella_sakaiensis_1_1595
CCTTACACTCTCTCGTAGAA	CVM085_Ideonella_sakaiensis_1:833848	20
CCTTACACTTATTCTCATTT	CVM085_Ideonella_sakaiensis_1:277210	42
CCTTACACTTATTGGAGGAC	CVM085_Ideonella_sakaiensis_1:833848	8
CCTTACAGACGCGAGGGCTT	CVM085_Ideonella_sakaiensis_1:833848	14
CCTTACAGACGGATACTTCA	CVM085_Ideonella_sakaiensis_1:2778783	16	CVM085_Ideonella_sakaiensis_1_2487
CCTTACAGAGGGGAGACGTG	CVM085_Ideonella_sakaiensis_1:2715832	12
CCTTACAGATGCTGATTATG	CVM085_Ideonella_sakaiensis_1:2691291	12	CVM085_Ideonella_sakaiensis_1_2409
CCTTACAGCCAAGTGGCAAC	CVM085_Ideonella_sakaiensis_1:3229137	26
CCTTACAGCCTACGGGTCAT	CVM085_Ideonella_sakaiensis_1:833848	17
CCTTACAGGAAAAGCATGGT	CVM085_Ideonella_sakaiensis_1:833848	12
CCTTACAGGGGCCGGTTTTA	CVM085_Ideonella_sakaiensis_1:2776614	18
CCTTACAGGTGACGTATAGG	CVM085_Ideonella_sakaiensis_1:833848	12
CCTTACAGTGGGCGATTCTG	CVM085_Ideonella_sakaiensis_1:2170306	14
CCTTACAGTTAACATGGTGG	CVM085_Ideonella_sakaiensis_1:3930165	48	CVM085_Ideonella_sakaiensis_1_3499
CCTTACAGTTGAGCCAATCG	CVM085_Ideonella_sakaiensis_1:2836985	5	CVM085_Ideonella_sakaiensis_1_2531
CCTTACATAAATGACAGGGC	CVM085_Ideonella_sakaiensis_1:3746511	111
CCTTACATAACCGACGAGTG	CVM085_Ideonella_sakaiensis_1:2940929	25
CCTTACATATCGGGTAGAGC	CVM085_Ideonella_sakaiensis_2:731906	44
CCTTACATATCTTGCTCATT	CVM085_Ideonella_sakaiensis_1:833848	9
CCTTACATATGGTGATTCGG	CVM085_Ideonella_sakaiensis_1:1832391	28	CVM085_Ideonella_sakaiensis_1_1653
CCTTACATATTCAAGAAAGT	CVM085_Ideonella_sakaiensis_1:833848	11
CCTTACATCCACCACATAGC	CVM085_Ideonella_sakaiensis_1:691933	457	CVM085_Ideonella_sakaiensis_1_602
CCTTACATCTCTCTGTCCGA	CVM085_Ideonella_sakaiensis_1:4603732	20	CVM085_Ideonella_sakaiensis_1_4089
CCTTACATGAACGTTCGATG	CVM085_Ideonella_sakaiensis_2:629626	9
CCTTACATGGCAAACTTCAT	CVM085_Ideonella_sakaiensis_1:4658362	17	CVM085_Ideonella_sakaiensis_1_4137
CCTTACATGTAGCTTCATGG	CVM085_Ideonella_sakaiensis_2:910933	56	CVM085_Ideonella_sakaiensis_2_813
CCTTACATTACTCAGCTAAG	CVM085_Ideonella_sakaiensis_1:497216	21	CVM085_Ideonella_sakaiensis_1_432
CCTTACATTATAAGACGCTA	CVM085_Ideonella_sakaiensis_1:490015	16	CVM085_Ideonella_sakaiensis_1_426
CCTTACATTATCTCGTTGTA	CVM085_Ideonella_sakaiensis_1:1829719	14
CCTTACATTCATGGCTAGCG	CVM085_Ideonella_sakaiensis_1:833848	16
CCTTACATTGGATAGCAAAA	CVM085_Ideonella_sakaiensis_1:2803323	3	CVM085_Ideonella_sakaiensis_1_2508
CCTTACATTTATCCCTTGGA	CVM085_Ideonella_sakaiensis_2:139193	46	CVM085_Ideonella_sakaiensis_2_129
CCTTACATTTTCACTAAGGG	CVM085_Ideonella_sakaiensis_1:833848	7
CCTTACCACAGCATTATTCA	CVM085_Ideonella_sakaiensis_1:666315	209	CVM085_Ideonella_sakaiensis_1_583
CCTTACCACTAAGATGATAC	CVM085_Ideonella_sakaiensis_2:131994	12	CVM085_Ideonella_sakaiensis_2_126
CCTTACCAGAGACCTTAATT	CVM085_Ideonella_sakaiensis_1:3260907	45	CVM085_Ideonella_sakaiensis_1_2895
CCTTACCAGGGTCTGAAATA	CVM085_Ideonella_sakaiensis_1:833848	19
CCTTACCATCACATCATAGC	CVM085_Ideonella_sakaiensis_1:1842047	10	CVM085_Ideonella_sakaiensis_1_1661
CCTTACCCAAACGCTGAATC	CVM085_Ideonella_sakaiensis_1:2715256	14
CCTTACCCAAAGTCCATTGC	CVM085_Ideonella_sakaiensis_1:574049	52	CVM085_Ideonella_sakaiensis_1_503
CCTTACCCAATGAAGATTGG	CVM085_Ideonella_sakaiensis_1:3109194	15	CVM085_Ideonella_sakaiensis_1_2757
CCTTACCCATATTTTTATAG	CVM085_Ideonella_sakaiensis_1:833848	16
CCTTACCCCCTGCCCCCCAG	CVM085_Ideonella_sakaiensis_1:541324	19	CVM085_Ideonella_sakaiensis_1_473
CCTTACCCCGTTCAATTTCA	CVM085_Ideonella_sakaiensis_1:3789303	113	CVM085_Ideonella_sakaiensis_1_3380
CCTTACCCCTTTAAACGCTC	CVM085_Ideonella_sakaiensis_1:833848	7
CCTTACCCGTAACACCGAAC	CVM085_Ideonella_sakaiensis_1:833848	11
CCTTACCCGTGTGACTTAAT	CVM085_Ideonella_sakaiensis_2:118578	48	CVM085_Ideonella_sakaiensis_2_118
CCTTACCCTAACACGTTAAA	CVM085_Ideonella_sakaiensis_1:3723387	12
CCTTACCCTATACTATTAGC	CVM085_Ideonella_sakaiensis_2:133431	60
CCTTACCCTTAATCATGCTT	CVM085_Ideonella_sakaiensis_1:1635760	10
CCTTACCCTTTCTCCGATAC	CVM085_Ideonella_sakaiensis_1:3858485	73	CVM085_Ideonella_sakaiensis_1_3432
CCTTACCGAGCCTTCGGTGG	CVM085_Ideonella_sakaiensis_1:833848	16
CCTTACCGAGTCCTCCAAAA	CVM085_Ideonella_sakaiensis_1:633237	23
CCTTACCGCTTCCATTGCAG	CVM085_Ideonella_sakaiensis_1:2838549	15	CVM085_Ideonella_sakaiensis_1_2532
CCTTACCGGCAGGAAGGAAT	CVM085_Ideonella_sakaiensis_1:2807732	19	CVM085_Ideonella_sakaiensis_1_2513
CCTTACCGGCTGTCGTAAGT	CVM085_Ideonella_sakaiensis_1:1278057	33	CVM085_Ideonella_sakaiensis_1_1151
CCTTACCGGGTATGAGGGTT	CVM085_Ideonella_sakaiensis_1:833848	10
CCTTACCGGTCGGTAGTTTA	CVM085_Ideonella_sakaiensis_1:4528835	42	CVM085_Ideonella_sakaiensis_1_4022
CCTTACCTAAGGTTCGCCCC	CVM085_Ideonella_sakaiensis_1:492310	47	CVM085_Ideonella_sakaiensis_1_428
CCTTACCTAGACCGAATAGT	CVM085_Ideonella_sakaiensis_1:639815	12	CVM085_Ideonella_sakaiensis_1_555
CCTTACCTATATCTGCGGAG	CVM085_Ideonella_sakaiensis_1:833848	10
CCTTACCTATATGGAACATT	CVM085_Ideonella_sakaiensis_1:833848	13
CCTTACCTATCCCCTGGGTT	CVM085_Ideonella_sakaiensis_1:833848	6
CCTTACCTATTGGGTGGGTT	CVM085_Ideonella_sakaiensis_1:833848	42
CCTTACCTCACTAGGTGGTG	CVM085_Ideonella_sakaiensis_1:3649912	46
CCTTACCTCTATAATGACAC	CVM085_Ideonella_sakaiensis_1:833848	14
CCTTACCTCTGGTGCTGGCA	CVM085_Ideonella_sakaiensis_1:2058015	9
CCTTACCTGGCCCCTGCACT	CVM085_Ideonella_sakaiensis_1:833848	10
CCTTACCTGGGTCGAACCAG	CVM085_Ideonella_sakaiensis_1:3746504	10
CCTTACCTGTAAGTTTAGTA	CVM085_Ideonella_sakaiensis_1:833848	8
CCTTACCTGTGCTATACGCG	CVM085_Ideonella_sakaiensis_1:1137129	40
CCTTACCTTCAAACATAAAC	CVM085_Ideonella_sakaiensis_1:3785457	203	CVM085_Ideonella_sakaiensis_1_3376
CCTTACCTTCAATGCGCGAT	CVM085_Ideonella_sakaiensis_1:833848	10
CCTTACGAAGAGTCATGTGA	CVM085_Ideonella_sakaiensis_1:3228378	14	CVM085_Ideonella_sakaiensis_1_2862
CCTTACGAATTAGCTGTGTG	CVM085_Ideonella_sakaiensis_1:3915364	534	CVM085_Ideonella_sakaiensis_1_3485
CCTTACGAATTAGCTGTGTT	CVM085_Ideonella_sakaiensis_1:3915364	3	CVM085_Ideonella_sakaiensis_1_3485
CCTTACGAATTAGCTGTTTG	CVM085_Ideonella_sakaiensis_1:3915364	3	CVM085_Ideonella_sakaiensis_1_3485
CCTTACGAGTGCTCGTCGAC	CVM085_Ideonella_sakaiensis_1:3034050	14	CVM085_Ideonella_sakaiensis_1_2694
CCTTACGAGTTAAGTGGGCG	CVM085_Ideonella_sakaiensis_1:117686	26	CVM085_Ideonella_sakaiensis_1_105
CCTTACGATATTGATCGGTA	CVM085_Ideonella_sakaiensis_1:1786665	15	CVM085_Ideonella_sakaiensis_1_1608
CCTTACGATTTACCACTTGT	CVM085_Ideonella_sakaiensis_1:906225	3	CVM085_Ideonella_sakaiensis_1_807
CCTTACGATTTATTCACTTT	CVM085_Ideonella_sakaiensis_1:4547114	349	CVM085_Ideonella_sakaiensis_1_4042
CCTTACGCACACCGTTGAGT	CVM085_Ideonella_sakaiensis_1:490501	44	CVM085_Ideonella_sakaiensis_1_427
CCTTACGCCAAGTATACCTT	CVM085_Ideonella_sakaiensis_1:1813678	96	CVM085_Ideonella_sakaiensis_1_1637
CCTTACGCTAGTTTAAGTCC	CVM085_Ideonella_sakaiensis_1:849683	17	CVM085_Ideonella_sakaiensis_1_752
CCTTACGCTGCAGGGCAACG	CVM085_Ideonella_sakaiensis_1:833848	7
CCTTACGCTTACAAGGGATG	CVM085_Ideonella_sakaiensis_2:711936	14	CVM085_Ideonella_sakaiensis_2_653
CCTTACGGAGGTCGCTTAAG	CVM085_Ideonella_sakaiensis_1:1832091	10	CVM085_Ideonella_sakaiensis_1_1653
CCTTACGGAGTGTAACCTTC	CVM085_Ideonella_sakaiensis_1:3271405	27
CCTTACGGATAGCAACAACG	CVM085_Ideonella_sakaiensis_2:138094	28	CVM085_Ideonella_sakaiensis_2_128
CCTTACGGCCTCGGGTTTGG	CVM085_Ideonella_sakaiensis_1:4618288	4
CCTTACGGTGTAAATATAAT	CVM085_Ideonella_sakaiensis_1:2372895	12	CVM085_Ideonella_sakaiensis_1_2113
CCTTACGTAAAGCTTTGGGC	CVM085_Ideonella_sakaiensis_1:963938	84
CCTTACGTAACTTATGGATG	CVM085_Ideonella_sakaiensis_1:833848	7
CCTTACGTAGTGGCTACCAG	CVM085_Ideonella_sakaiensis_1:4042991	13
CCTTACGTCCGCCTAGGTAA	CVM085_Ideonella_sakaiensis_1:4652967	57	CVM085_Ideonella_sakaiensis_1_4132
CCTTACGTCCTTCGGAATAG	CVM085_Ideonella_sakaiensis_1:833848	13
CCTTACGTGTGGTAGTATAG	CVM085_Ideonella_sakaiensis_1:1147678	4	CVM085_Ideonella_sakaiensis_1_1028
CCTTACGTTTTACTGGGGAG	CVM085_Ideonella_sakaiensis_1:204453	28	CVM085_Ideonella_sakaiensis_1_181
CCTTACTAAAATATATAGAG	CVM085_Ideonella_sakaiensis_1:833848	11
CCTTACTAAAGATGCCCCAC	CVM085_Ideonella_sakaiensis_1:833848	19
CCTTACTAAGCGATATGTTG	CVM085_Ideonella_sakaiensis_1:891663	8	CVM085_Ideonella_sakaiensis_1_793
CCTTACTAATTAAGTGACGC	CVM085_Ideonella_sakaiensis_1:669544	19	CVM085_Ideonella_sakaiensis_1_585
CCTTACTACTCGCCATATGT	CVM085_Ideonella_sakaiensis_3:51220	3	CVM085_Ideonella_sakaiensis_3_57
CCTTACTAGATCCTCTAATT	CVM085_Ideonella_sakaiensis_1:833848	7
CCTTACTAGCGTGTCGGTAA	CVM085_Ideonella_sakaiensis_1:632934	59	CVM085_Ideonella_sakaiensis_1_551
CCTTACTAGTAGTACTGCGG	CVM085_Ideonella_sakaiensis_1:486772	12
CCTTACTAGTATGATTGCGT	CVM085_Ideonella_sakaiensis_1:2746749	16	CVM085_Ideonella_sakaiensis_1_2458
CCTTACTATAGAAGCCAACA	CVM085_Ideonella_sakaiensis_1:3177420	30	CVM085_Ideonella_sakaiensis_1_2816
CCTTACTATTAATTAGTTCG	CVM085_Ideonella_sakaiensis_1:833848	23
CCTTACTATTATGTACTACG	CVM085_Ideonella_sakaiensis_1:991013	18	CVM085_Ideonella_sakaiensis_1_891
CCTTACTCAAACCCATTTTT	CVM085_Ideonella_sakaiensis_1:833848	6
CCTTACTCAAATTGTTGGTG	CVM085_Ideonella_sakaiensis_1:1299248	17
CCTTACTCAGGTTATGAGTG	CVM085_Ideonella_sakaiensis_1:833848	42
CCTTACTCCAGCACCATCTA	CVM085_Ideonella_sakaiensis_1:833848	17
CCTTACTCCTTGTTATGTAC	CVM085_Ideonella_sakaiensis_1:833848	14
CCTTACTCGAGTAGGTTATA	CVM085_Ideonella_sakaiensis_1:833848	13
CCTTACTCGGACAAAGGCTT	CVM085_Ideonella_sakaiensis_1:1138458	23	CVM085_Ideonella_sakaiensis_1_1022
CCTTACTCGGACAAAGTCTT	CVM085_Ideonella_sakaiensis_1:1138458	3	CVM085_Ideonella_sakaiensis_1_1022
CCTTACTCGTACTGGTGAGA	CVM085_Ideonella_sakaiensis_1:667168	31	CVM085_Ideonella_sakaiensis_1_583
CCTTACTCTTACGGTAATCT	CVM085_Ideonella_sakaiensis_1:833848	17
CCTTACTCTTAGTCTCCGGG	CVM085_Ideonella_sakaiensis_2:1106821	9
CCTTACTGAAGCGCCAAGGG	CVM085_Ideonella_sakaiensis_1:4655910	21	CVM085_Ideonella_sakaiensis_1_4134
CCTTACTGAATACATGGGAG	CVM085_Ideonella_sakaiensis_1:833848	10
CCTTACTGACAGGTGATTAC	CVM085_Ideonella_sakaiensis_1:833848	37
CCTTACTGAGAGCCCGGGGG	CVM085_Ideonella_sakaiensis_1:2692132	16
CCTTACTGATACACGGGAAT	CVM085_Ideonella_sakaiensis_1:3941771	26	CVM085_Ideonella_sakaiensis_1_3506
CCTTACTGATGTTACTCTTA	CVM085_Ideonella_sakaiensis_1:2177528	8	CVM085_Ideonella_sakaiensis_1_1957
CCTTACTGCGGCCTGGCGGA	CVM085_Ideonella_sakaiensis_1:833848	3
CCTTACTGGCACGAATGTAT	CVM085_Ideonella_sakaiensis_1:140881	17	CVM085_Ideonella_sakaiensis_1_118
CCTTACTGGGAGTGGGGCGG	CVM085_Ideonella_sakaiensis_1:3640440	48	CVM085_Ideonella_sakaiensis_1_3244
CCTTACTGGTAGTCAACAGC	CVM085_Ideonella_sakaiensis_1:1453526	29
CCTTACTGGTCCAAATGCAT	CVM085_Ideonella_sakaiensis_2:137642	13	CVM085_Ideonella_sakaiensis_2_128
CCTTACTGTACTGGTGTGAG	CVM085_Ideonella_sakaiensis_1:688922	34	CVM085_Ideonella_sakaiensis_1_601
CCTTACTGTATATGGTTGAC	CVM085_Ideonella_sakaiensis_1:833848	12
CCTTACTGTGGTTGCATGGG	CVM085_Ideonella_sakaiensis_2:844661	11
CCTTACTTAGCACATTTGCA	CVM085_Ideonella_sakaiensis_3:59040	26	CVM085_Ideonella_sakaiensis_3_62
CCTTACTTATAAGGCCAAAG	CVM085_Ideonella_sakaiensis_1:833848	15
CCTTACTTATCAATAGGTCA	CVM085_Ideonella_sakaiensis_1:833848	14
CCTTACTTATTAGTATGTTC	CVM085_Ideonella_sakaiensis_1:833848	13
CCTTACTTCCACTAGATGGC	CVM085_Ideonella_sakaiensis_2:199278	20	CVM085_Ideonella_sakaiensis_2_178
CCTTACTTGAGCGGTGCGTC	CVM085_Ideonella_sakaiensis_1:2470790	17	CVM085_Ideonella_sakaiensis_1_2209
CCTTACTTGTGGGCATGTTG	CVM085_Ideonella_sakaiensis_1:1794771	31	CVM085_Ideonella_sakaiensis_1_1618
CCTTACTTTAACTGGTTATG	CVM085_Ideonella_sakaiensis_1:1756935	3	CVM085_Ideonella_sakaiensis_1_1584
CCTTACTTTAGAGGGTGGGT	CVM085_Ideonella_sakaiensis_1:1199988	1017	CVM085_Ideonella_sakaiensis_1_1085
CCTTACTTTCGAGGGTGGGT	CVM085_Ideonella_sakaiensis_1:1199988	8	CVM085_Ideonella_sakaiensis_1_1085
CCTTACTTTGCACCGTCTGG	CVM085_Ideonella_sakaiensis_1:4453017	11	CVM085_Ideonella_sakaiensis_1_3958
CCTTACTTTTTGGAAACTAT	CVM085_Ideonella_sakaiensis_1:534713	26
CCTTACTTTTTTACTGAATG	CVM085_Ideonella_sakaiensis_2:1193202	13	CVM085_Ideonella_sakaiensis_2_1079
CCTTAGAAAACTAAAGCTTA	CVM085_Ideonella_sakaiensis_1:833848	11
CCTTAGAAAAGTTTCCGCCT	CVM085_Ideonella_sakaiensis_1:3008499	42
CCTTAGAAAGACGCATAGGA	CVM085_Ideonella_sakaiensis_1:4580224	33	CVM085_Ideonella_sakaiensis_1_4068
CCTTAGAAAGCCGGAGTTGA	CVM085_Ideonella_sakaiensis_1:833848	6
CCTTAGAAATCTCTAGGCGG	CVM085_Ideonella_sakaiensis_1:3779797	69
CCTTAGAACCCTATGCGAGC	CVM085_Ideonella_sakaiensis_1:324709	26	CVM085_Ideonella_sakaiensis_1_288
CCTTAGAACGGCGTCACGTG	CVM085_Ideonella_sakaiensis_1:4086543	5	CVM085_Ideonella_sakaiensis_1_3621
CCTTAGAACGGCGTCCAGTG	CVM085_Ideonella_sakaiensis_1:4086543	6	CVM085_Ideonella_sakaiensis_1_3621
CCTTAGAACGGCGTCCCGTG	CVM085_Ideonella_sakaiensis_1:4086543	1876	CVM085_Ideonella_sakaiensis_1_3621
CCTTAGAACGGCGTCCCGTT	CVM085_Ideonella_sakaiensis_1:4086543	3	CVM085_Ideonella_sakaiensis_1_3621
CCTTAGAACGGCGTCCCTTG	CVM085_Ideonella_sakaiensis_1:4086543	3	CVM085_Ideonella_sakaiensis_1_3621
CCTTAGAACTATTGTGTGCG	CVM085_Ideonella_sakaiensis_2:184213	66
CCTTAGAAGCATACCTAATT	CVM085_Ideonella_sakaiensis_2:135517	19	CVM085_Ideonella_sakaiensis_2_127
CCTTAGAAGGGGGCCGTGTG	CVM085_Ideonella_sakaiensis_2:882654	11
CCTTAGAAGTAGGTCCTTAG	CVM085_Ideonella_sakaiensis_1:2734468	1790	CVM085_Ideonella_sakaiensis_1_2448
CCTTAGAAGTAGGTCCTTAT	CVM085_Ideonella_sakaiensis_1:2734468	6	CVM085_Ideonella_sakaiensis_1_2448
CCTTAGAATGTGAGCCTCTA	CVM085_Ideonella_sakaiensis_3:127946	57
CCTTAGAATTTTCCCTCTAC	CVM085_Ideonella_sakaiensis_1:1747169	67	CVM085_Ideonella_sakaiensis_1_1575
CCTTAGACAGCTCAAACGAG	CVM085_Ideonella_sakaiensis_1:833848	9
CCTTAGACCCCTCGTTATGG	CVM085_Ideonella_sakaiensis_1:3233879	29
CCTTAGACCGTAGATATACT	CVM085_Ideonella_sakaiensis_1:2777599	44	CVM085_Ideonella_sakaiensis_1_2485
CCTTAGACGGTTATTTAGCG	CVM085_Ideonella_sakaiensis_1:2538707	33	CVM085_Ideonella_sakaiensis_1_2264
CCTTAGACGTACTGAGGCGT	CVM085_Ideonella_sakaiensis_1:833848	17
CCTTAGACTAGGGCTTAATC	CVM085_Ideonella_sakaiensis_1:2558368	23	CVM085_Ideonella_sakaiensis_1_2281
CCTTAGACTCATACGACCGT	CVM085_Ideonella_sakaiensis_1:833848	11
CCTTAGACTGAGCAAGCGTG	CVM085_Ideonella_sakaiensis_1:839415	2237	CVM085_Ideonella_sakaiensis_1_741
CCTTAGACTGAGCAAGCTTG	CVM085_Ideonella_sakaiensis_1:839415	3	CVM085_Ideonella_sakaiensis_1_741
CCTTAGACTGAGCAATCGTG	CVM085_Ideonella_sakaiensis_1:839415	4	CVM085_Ideonella_sakaiensis_1_741
CCTTAGACTTGTGTTTGAAC	CVM085_Ideonella_sakaiensis_1:2038307	21
CCTTAGAGAAAGCTGGTCTT	CVM085_Ideonella_sakaiensis_2:139625	22	CVM085_Ideonella_sakaiensis_2_129
CCTTAGAGAATTTGCAGAAT	CVM085_Ideonella_sakaiensis_1:1771116	4	CVM085_Ideonella_sakaiensis_1_1595
CCTTAGAGACCTAGTGCTGC	CVM085_Ideonella_sakaiensis_1:3932973	133	CVM085_Ideonella_sakaiensis_1_3503
CCTTAGAGCTGCTCCTACCG	CVM085_Ideonella_sakaiensis_1:833848	6
CCTTAGAGGACGTCTGACAG	CVM085_Ideonella_sakaiensis_1:2855178	11	CVM085_Ideonella_sakaiensis_1_2543
CCTTAGAGGTTACGTTGCTC	CVM085_Ideonella_sakaiensis_1:833848	19
CCTTAGATACGTATATTAAC	CVM085_Ideonella_sakaiensis_1:1057651	13
CCTTAGATAGCCACGGACCG	CVM085_Ideonella_sakaiensis_1:2652277	7
CCTTAGATATCTTGGCAAGG	CVM085_Ideonella_sakaiensis_1:2747283	18
CCTTAGATGAAGTGATGGGG	CVM085_Ideonella_sakaiensis_1:2156651	22	CVM085_Ideonella_sakaiensis_1_1935
CCTTAGATGGACAATCGATA	CVM085_Ideonella_sakaiensis_1:2509245	2066	CVM085_Ideonella_sakaiensis_1_2246
CCTTAGATGGACAATCTATA	CVM085_Ideonella_sakaiensis_1:2509245	3	CVM085_Ideonella_sakaiensis_1_2246
CCTTAGATGGGTTAGAGATA	CVM085_Ideonella_sakaiensis_1:425874	73	CVM085_Ideonella_sakaiensis_1_377
CCTTAGATGTACAATCGATA	CVM085_Ideonella_sakaiensis_1:2509245	3	CVM085_Ideonella_sakaiensis_1_2246
CCTTAGATGTATTAATCATG	CVM085_Ideonella_sakaiensis_1:833848	6
CCTTAGATGTCTGGTGTAAA	CVM085_Ideonella_sakaiensis_1:833848	19
CCTTAGATGTGGAAGCAATC	CVM085_Ideonella_sakaiensis_1:3456581	32
CCTTAGATTATGTGCCTGGG	CVM085_Ideonella_sakaiensis_2:134050	102	CVM085_Ideonella_sakaiensis_2_127
CCTTAGATTATTTCAGGAAG	CVM085_Ideonella_sakaiensis_1:833848	15
CCTTAGATTCCGGGGTGTAT	CVM085_Ideonella_sakaiensis_2:335403	9
CCTTAGATTCTACACTGAGT	CVM085_Ideonella_sakaiensis_2:203035	26	CVM085_Ideonella_sakaiensis_2_181
CCTTAGATTGACAATCGATA	CVM085_Ideonella_sakaiensis_1:2509245	9	CVM085_Ideonella_sakaiensis_1_2246
CCTTAGATTGTTATTTGTAC	CVM085_Ideonella_sakaiensis_1:1392732	2412	CVM085_Ideonella_sakaiensis_1_1257
CCTTAGATTGTTATTTGTCC	CVM085_Ideonella_sakaiensis_1:1392732	3	CVM085_Ideonella_sakaiensis_1_1257
CCTTAGATTGTTCTTTGTAC	CVM085_Ideonella_sakaiensis_1:1392732	8	CVM085_Ideonella_sakaiensis_1_1257
CCTTAGATTTGGTGATAAGG	CVM085_Ideonella_sakaiensis_1:833848	26
CCTTAGATTTTTATTTGTAC	CVM085_Ideonella_sakaiensis_1:1392732	3	CVM085_Ideonella_sakaiensis_1_1257
CCTTAGCAAATAGGGAATCA	CVM085_Ideonella_sakaiensis_1:200174	54	CVM085_Ideonella_sakaiensis_1_176
CCTTAGCAACCTGTAAAGCG	CVM085_Ideonella_sakaiensis_1:833848	31
CCTTAGCAAGCTGCGTTTTC	CVM085_Ideonella_sakaiensis_1:2365865	95
CCTTAGCAAGTCTGTTCAGA	CVM085_Ideonella_sakaiensis_1:745460	22
CCTTAGCAAGTGTGAGTCAT	CVM085_Ideonella_sakaiensis_2:194587	12
CCTTAGCACGTACATCGGAA	CVM085_Ideonella_sakaiensis_1:833848	17
CCTTAGCACTCTGTCTGTGT	CVM085_Ideonella_sakaiensis_1:324007	11	CVM085_Ideonella_sakaiensis_1_288
CCTTAGCACTTGCTGTAATA	CVM085_Ideonella_sakaiensis_1:606130	22	CVM085_Ideonella_sakaiensis_1_532
CCTTAGCAGAACCGCCTCTC	CVM085_Ideonella_sakaiensis_2:1193720	38
CCTTAGCAGTTGACGGGCTA	CVM085_Ideonella_sakaiensis_1:3940352	14	CVM085_Ideonella_sakaiensis_1_3506
CCTTAGCATACAAAATGTGG	CVM085_Ideonella_sakaiensis_2:137286	3	CVM085_Ideonella_sakaiensis_2_128
CCTTAGCATGCTCATCGTAC	CVM085_Ideonella_sakaiensis_1:4643862	3	CVM085_Ideonella_sakaiensis_1_4123
CCTTAGCCATTAACTATTCT	CVM085_Ideonella_sakaiensis_1:833848	14
CCTTAGCCCAGGCGGCTCGT	CVM085_Ideonella_sakaiensis_1:833848	14
CCTTAGCCCATATGATATAA	CVM085_Ideonella_sakaiensis_1:833848	17
CCTTAGCCCTATGAGTCCTG	CVM085_Ideonella_sakaiensis_1:746262	15
CCTTAGCCGGGTAGGCGAGT	CVM085_Ideonella_sakaiensis_1:4014174	7
CCTTAGCCTACAAAATGTGG	CVM085_Ideonella_sakaiensis_2:137286	126	CVM085_Ideonella_sakaiensis_2_128
CCTTAGCCTGTACGATCAGT	CVM085_Ideonella_sakaiensis_1:833848	21
CCTTAGCCTTCCTCGGAAAG	CVM085_Ideonella_sakaiensis_1:132794	19	CVM085_Ideonella_sakaiensis_1_108
CCTTAGCGGCAGGATTTGGC	CVM085_Ideonella_sakaiensis_1:2776879	3	CVM085_Ideonella_sakaiensis_1_2485
CCTTAGCGGCCGGATTTGGC	CVM085_Ideonella_sakaiensis_1:2776879	1460	CVM085_Ideonella_sakaiensis_1_2485
CCTTAGCGTCCGGATTTGGC	CVM085_Ideonella_sakaiensis_1:2776879	3	CVM085_Ideonella_sakaiensis_1_2485
CCTTAGCTAATGCTATTTGT	CVM085_Ideonella_sakaiensis_1:833848	7
CCTTAGCTATAAGACAGCGG	CVM085_Ideonella_sakaiensis_1:1277853	256	CVM085_Ideonella_sakaiensis_1_1151
CCTTAGCTATTTTAAGGCTT	CVM085_Ideonella_sakaiensis_1:3639569	16	CVM085_Ideonella_sakaiensis_1_3243
CCTTAGCTCAGCGAGGGGAC	CVM085_Ideonella_sakaiensis_1:833848	20
CCTTAGCTCATGGGGTCATG	CVM085_Ideonella_sakaiensis_1:1773255	14
CCTTAGCTCGAATCCCCCGT	CVM085_Ideonella_sakaiensis_1:833848	18
CCTTAGCTTAACATATAGGG	CVM085_Ideonella_sakaiensis_1:4333120	78	CVM085_Ideonella_sakaiensis_1_3855
CCTTAGCTTACAAGAACGGG	CVM085_Ideonella_sakaiensis_1:2071787	44	CVM085_Ideonella_sakaiensis_1_1861
CCTTAGCTTGCACGTGATGT	CVM085_Ideonella_sakaiensis_1:664812	194
CCTTAGCTTGCCCAGTTCGC	CVM085_Ideonella_sakaiensis_1:833848	14
CCTTAGCTTGTTATTTGTAC	CVM085_Ideonella_sakaiensis_1:1392732	3	CVM085_Ideonella_sakaiensis_1_1257
CCTTAGGAAGCAGACTAGCT	CVM085_Ideonella_sakaiensis_1:634777	3	CVM085_Ideonella_sakaiensis_1_552
CCTTAGGAAGGATATGGGAA	CVM085_Ideonella_sakaiensis_1:833848	15
CCTTAGGACTGTATAAAAAC	CVM085_Ideonella_sakaiensis_1:833848	14
CCTTAGGAGGGGGGTCTGAT	CVM085_Ideonella_sakaiensis_1:4682599	97	CVM085_Ideonella_sakaiensis_1_4164
CCTTAGGATACGAGTTTCTG	CVM085_Ideonella_sakaiensis_1:408581	10	CVM085_Ideonella_sakaiensis_1_360
CCTTAGGATTGTAAGGACAC	CVM085_Ideonella_sakaiensis_2:629626	139
CCTTAGGCAGTTTATAGTTG	CVM085_Ideonella_sakaiensis_1:768445	20	CVM085_Ideonella_sakaiensis_1_667
CCTTAGGCTGATTGCTATAT	CVM085_Ideonella_sakaiensis_1:833848	16
CCTTAGGGACATCATGATAA	CVM085_Ideonella_sakaiensis_1:4561027	32
CCTTAGGGCAGAGTGTGCTA	CVM085_Ideonella_sakaiensis_1:833848	23
CCTTAGGGCGTATCAAGTTT	CVM085_Ideonella_sakaiensis_1:858563	11
CCTTAGGGCTTTTAGATGTT	CVM085_Ideonella_sakaiensis_1:833848	32
CCTTAGGGGATGCGTTTTTG	CVM085_Ideonella_sakaiensis_1:3627281	14	CVM085_Ideonella_sakaiensis_1_3229
CCTTAGGGGTGTATAGATAG	CVM085_Ideonella_sakaiensis_1:1199285	2595	CVM085_Ideonella_sakaiensis_1_1085
CCTTAGGGGTGTATAGCTAG	CVM085_Ideonella_sakaiensis_1:1199285	3	CVM085_Ideonella_sakaiensis_1_1085
CCTTAGGGGTGTATCGATAG	CVM085_Ideonella_sakaiensis_1:1199285	5	CVM085_Ideonella_sakaiensis_1_1085
CCTTAGGGGTGTCTAGATAG	CVM085_Ideonella_sakaiensis_1:1199285	3	CVM085_Ideonella_sakaiensis_1_1085
CCTTAGGGTCAGGATACAGT	CVM085_Ideonella_sakaiensis_1:4094944	39	CVM085_Ideonella_sakaiensis_1_3628
CCTTAGGGTTGTATAGATAG	CVM085_Ideonella_sakaiensis_1:1199285	3	CVM085_Ideonella_sakaiensis_1_1085
CCTTAGGTATCATGGCATTC	CVM085_Ideonella_sakaiensis_1:3036238	32	CVM085_Ideonella_sakaiensis_1_2695
CCTTAGGTGAGGTCTAACAG	CVM085_Ideonella_sakaiensis_1:833848	13
CCTTAGGTGCCCCGTATAAA	CVM085_Ideonella_sakaiensis_1:1778572	42	CVM085_Ideonella_sakaiensis_1_1601
CCTTAGGTTAAAGATCAACG	CVM085_Ideonella_sakaiensis_1:1838789	12
CCTTAGGTTTCCAGGAATGG	CVM085_Ideonella_sakaiensis_1:691936	21	CVM085_Ideonella_sakaiensis_1_602
CCTTAGTAAAATTAAGTATG	CVM085_Ideonella_sakaiensis_1:833848	17
CCTTAGTAACCACTAATCGC	CVM085_Ideonella_sakaiensis_1:833848	13
CCTTAGTAAGACAGTCTAGT	CVM085_Ideonella_sakaiensis_1:2608210	24	CVM085_Ideonella_sakaiensis_1_2328
CCTTAGTAATCCCTACATGC	CVM085_Ideonella_sakaiensis_1:833848	14
CCTTAGTACGACATGCACAG	CVM085_Ideonella_sakaiensis_1:2674639	21	CVM085_Ideonella_sakaiensis_1_2394
CCTTAGTAGTCAAAGGATTA	CVM085_Ideonella_sakaiensis_1:2248647	3	CVM085_Ideonella_sakaiensis_1_2013
CCTTAGTAGTCGGTGTAATA	CVM085_Ideonella_sakaiensis_1:669756	21	CVM085_Ideonella_sakaiensis_1_585
CCTTAGTATTCACTTTGTAG	CVM085_Ideonella_sakaiensis_1:32657	43
CCTTAGTCATCTAACACAAG	CVM085_Ideonella_sakaiensis_1:2600294	3	CVM085_Ideonella_sakaiensis_1_2322
CCTTAGTCATTGTATGTATT	CVM085_Ideonella_sakaiensis_1:979367	22	CVM085_Ideonella_sakaiensis_1_877
CCTTAGTCCAAGGAATATCG	CVM085_Ideonella_sakaiensis_1:1818793	3	CVM085_Ideonella_sakaiensis_1_1643
CCTTAGTCCAGAACGGTTGG	CVM085_Ideonella_sakaiensis_1:2745481	28	CVM085_Ideonella_sakaiensis_1_2457
CCTTAGTGAAGGATGTCAAC	CVM085_Ideonella_sakaiensis_1:833848	10
CCTTAGTGAATGTAGCACGG	CVM085_Ideonella_sakaiensis_1:2847692	57	CVM085_Ideonella_sakaiensis_1_2540
CCTTAGTGAGGGTGTACGTG	CVM085_Ideonella_sakaiensis_2:842181	169	CVM085_Ideonella_sakaiensis_2_762
CCTTAGTGATGACCTGTTAT	CVM085_Ideonella_sakaiensis_1:944157	28	CVM085_Ideonella_sakaiensis_1_839
CCTTAGTGCGTATCCACGCA	CVM085_Ideonella_sakaiensis_1:2717026	19
CCTTAGTGGCCGGATTTGGC	CVM085_Ideonella_sakaiensis_1:2776879	25	CVM085_Ideonella_sakaiensis_1_2485
CCTTAGTGGTGTATAGATAG	CVM085_Ideonella_sakaiensis_1:1199285	9	CVM085_Ideonella_sakaiensis_1_1085
CCTTAGTGTTGCGCTTTCTG	CVM085_Ideonella_sakaiensis_1:3781052	77	CVM085_Ideonella_sakaiensis_1_3371
CCTTAGTTAATATCTGAGTA	CVM085_Ideonella_sakaiensis_1:3859173	43	CVM085_Ideonella_sakaiensis_1_3433
CCTTAGTTAGCTCAATTTCG	CVM085_Ideonella_sakaiensis_1:833848	16
CCTTAGTTAGGGCGGATTAG	CVM085_Ideonella_sakaiensis_1:833848	17
CCTTAGTTCTAAACATTATG	CVM085_Ideonella_sakaiensis_1:833848	26
CCTTAGTTGGAAGGAAGAAG	CVM085_Ideonella_sakaiensis_1:833848	16
CCTTAGTTGGGGAGGGTAAT	CVM085_Ideonella_sakaiensis_1:745463	29
CCTTAGTTGTAAGTAGGGGG	CVM085_Ideonella_sakaiensis_1:4345353	9
CCTTAGTTTTAAAGGTTAGG	CVM085_Ideonella_sakaiensis_1:1627192	38	CVM085_Ideonella_sakaiensis_1_1471
CCTTATAAAAAGCGTTCTGA	CVM085_Ideonella_sakaiensis_1:1292758	108
CCTTATAAAAGTCAGGCCAT	CVM085_Ideonella_sakaiensis_1:833848	15
CCTTATAAAATTATATTTTT	CVM085_Ideonella_sakaiensis_1:1764859	74	CVM085_Ideonella_sakaiensis_1_1592
CCTTATAAACAACTCATATA	CVM085_Ideonella_sakaiensis_1:833848	9
CCTTATAAACATACCCATTG	CVM085_Ideonella_sakaiensis_1:2050117	238	CVM085_Ideonella_sakaiensis_1_1841
CCTTATAAATCCTTACGCGT	CVM085_Ideonella_sakaiensis_1:997914	120	CVM085_Ideonella_sakaiensis_1_899
CCTTATAAATCTTGGGGCGG	CVM085_Ideonella_sakaiensis_1:838555	4	CVM085_Ideonella_sakaiensis_1_740
CCTTATAACAAGACCCTCTA	CVM085_Ideonella_sakaiensis_1:4623705	44
CCTTATAACATAATATTGTC	CVM085_Ideonella_sakaiensis_1:700815	4	CVM085_Ideonella_sakaiensis_1_611
CCTTATAACCTAATATTGTA	CVM085_Ideonella_sakaiensis_1:700815	6	CVM085_Ideonella_sakaiensis_1_611
CCTTATAACCTAATATTGTC	CVM085_Ideonella_sakaiensis_1:700815	2309	CVM085_Ideonella_sakaiensis_1_611
CCTTATAACCTAATATTTTC	CVM085_Ideonella_sakaiensis_1:700815	3	CVM085_Ideonella_sakaiensis_1_611
CCTTATAACCTACTATTGTC	CVM085_Ideonella_sakaiensis_1:700815	5	CVM085_Ideonella_sakaiensis_1_611
CCTTATAAGCAGGGTCGCCA	CVM085_Ideonella_sakaiensis_1:210236	11	CVM085_Ideonella_sakaiensis_1_187
CCTTATAAGGAGTATTCAGT	CVM085_Ideonella_sakaiensis_1:3781052	48	CVM085_Ideonella_sakaiensis_1_3371
CCTTATAAGGTCTAAACCCG	CVM085_Ideonella_sakaiensis_1:833848	3
CCTTATAAGTATGGATACGG	CVM085_Ideonella_sakaiensis_1:2834654	5	CVM085_Ideonella_sakaiensis_1_2528
CCTTATAAGTATGGCTACGG	CVM085_Ideonella_sakaiensis_1:2834654	2028	CVM085_Ideonella_sakaiensis_1_2528
CCTTATAAGTATGGCTACTG	CVM085_Ideonella_sakaiensis_1:2834654	4	CVM085_Ideonella_sakaiensis_1_2528
CCTTATAAGTATTGCTACGG	CVM085_Ideonella_sakaiensis_1:2834654	4	CVM085_Ideonella_sakaiensis_1_2528
CCTTATAAGTGCTTAAGCCT	CVM085_Ideonella_sakaiensis_1:1143939	8
CCTTATAAGTTGCGTCATTC	CVM085_Ideonella_sakaiensis_1:833848	6
CCTTATAAGTTGCTGGGGCA	CVM085_Ideonella_sakaiensis_1:833848	34
CCTTATAAGTTTTATTTTAT	CVM085_Ideonella_sakaiensis_1:4060490	23	CVM085_Ideonella_sakaiensis_1_3597
CCTTATAATAAGACATTTGG	CVM085_Ideonella_sakaiensis_1:1813645	38	CVM085_Ideonella_sakaiensis_1_1637
CCTTATAATAGATTATATTT	CVM085_Ideonella_sakaiensis_1:833848	8
CCTTATAATAGTTTACTGTG	CVM085_Ideonella_sakaiensis_1:833848	17
CCTTATAATATCGACAAGAG	CVM085_Ideonella_sakaiensis_1:1150599	46	CVM085_Ideonella_sakaiensis_1_1029
CCTTATAATATGCAATAGTG	CVM085_Ideonella_sakaiensis_1:1020746	76	CVM085_Ideonella_sakaiensis_1_920
CCTTATAATTAATAAAAAGT	CVM085_Ideonella_sakaiensis_1:858365	13
CCTTATAATTGGAAACAATG	CVM085_Ideonella_sakaiensis_1:1672134	108	CVM085_Ideonella_sakaiensis_1_1509
CCTTATACAACATTCGGTTG	CVM085_Ideonella_sakaiensis_2:136808	11
CCTTATACACTTCACAGTTC	CVM085_Ideonella_sakaiensis_1:833848	28
CCTTATACAGCACTTGTCTG	CVM085_Ideonella_sakaiensis_1:3117669	13	CVM085_Ideonella_sakaiensis_1_2766
CCTTATACATGATGTTGTAA	CVM085_Ideonella_sakaiensis_1:2685391	58	CVM085_Ideonella_sakaiensis_1_2405
CCTTATACATGTGGATTCGT	CVM085_Ideonella_sakaiensis_1:1936493	51	CVM085_Ideonella_sakaiensis_1_1747
CCTTATACATTATAAATTGC	CVM085_Ideonella_sakaiensis_2:1161489	11	CVM085_Ideonella_sakaiensis_2_1050
CCTTATACCAACGATGTTTT	CVM085_Ideonella_sakaiensis_1:2807090	28
CCTTATACCAATGGCAACTT	CVM085_Ideonella_sakaiensis_1:833848	6
CCTTATACCACCTATGATGG	CVM085_Ideonella_sakaiensis_1:833848	10
CCTTATACCCGCTGTGTTAG	CVM085_Ideonella_sakaiensis_1:833848	7
CCTTATACCGAATTTCAAGC	CVM085_Ideonella_sakaiensis_1:833848	14
CCTTATACCGGCCATAATGT	CVM085_Ideonella_sakaiensis_2:86357	98
CCTTATACCTTTTTATCGAG	CVM085_Ideonella_sakaiensis_1:2171112	11	CVM085_Ideonella_sakaiensis_1_1951
CCTTATACGCCAACCACTGG	CVM085_Ideonella_sakaiensis_2:293004	22	CVM085_Ideonella_sakaiensis_2_258
CCTTATACGCTGCGAGGCAG	CVM085_Ideonella_sakaiensis_1:3936980	15	CVM085_Ideonella_sakaiensis_1_3505
CCTTATACGGAATCGGCGTC	CVM085_Ideonella_sakaiensis_1:4558191	512	CVM085_Ideonella_sakaiensis_1_4051
CCTTATACGGTGATGCGTCT	CVM085_Ideonella_sakaiensis_1:833848	16
CCTTATACGTATTTACATAC	CVM085_Ideonella_sakaiensis_1:3073658	21
CCTTATACGTCCCCGCTCGA	CVM085_Ideonella_sakaiensis_2:1173968	15	CVM085_Ideonella_sakaiensis_2_1063
CCTTATACTATTTCATCATT	CVM085_Ideonella_sakaiensis_1:140863	264	CVM085_Ideonella_sakaiensis_1_118
CCTTATACTCTCTGGCAAGG	CVM085_Ideonella_sakaiensis_1:833848	17
CCTTATACTTGTTCAGGGTC	CVM085_Ideonella_sakaiensis_1:833848	34
CCTTATACTTTTTTTAGATG	CVM085_Ideonella_sakaiensis_2:183160	19
CCTTATAGACAAAGTTTACG	CVM085_Ideonella_sakaiensis_1:2478767	13	CVM085_Ideonella_sakaiensis_1_2215
CCTTATAGAGAAGGTTGAGG	CVM085_Ideonella_sakaiensis_1:833848	14
CCTTATAGATAGGTATGTAG	CVM085_Ideonella_sakaiensis_1:833848	12
CCTTATAGATTCAAGACAGT	CVM085_Ideonella_sakaiensis_1:2307843	3	CVM085_Ideonella_sakaiensis_1_2056
CCTTATAGATTCAAGACCGT	CVM085_Ideonella_sakaiensis_1:2307843	1426	CVM085_Ideonella_sakaiensis_1_2056
CCTTATAGCATTGGGGCAAA	CVM085_Ideonella_sakaiensis_1:3413038	49	CVM085_Ideonella_sakaiensis_1_3018
CCTTATAGCTTTCCACCGCC	CVM085_Ideonella_sakaiensis_1:2755716	13
CCTTATAGGATGTGGAAGAG	CVM085_Ideonella_sakaiensis_1:3940016	138	CVM085_Ideonella_sakaiensis_1_3506
CCTTATAGGGTCGGTAAGCA	CVM085_Ideonella_sakaiensis_2:150099	22	CVM085_Ideonella_sakaiensis_2_138
CCTTATAGGTCAATGTAAGA	CVM085_Ideonella_sakaiensis_2:164321	6	CVM085_Ideonella_sakaiensis_2_149
CCTTATAGGTCGACCGTATC	CVM085_Ideonella_sakaiensis_1:833848	21
CCTTATAGGTCGATTGGACA	CVM085_Ideonella_sakaiensis_1:833848	11
CCTTATAGGTGAAATGAGAG	CVM085_Ideonella_sakaiensis_1:2600303	24	CVM085_Ideonella_sakaiensis_1_2322
CCTTATAGTACTCCAATGGT	CVM085_Ideonella_sakaiensis_2:426925	141	CVM085_Ideonella_sakaiensis_2_383
CCTTATAGTCAATCAAGATC	CVM085_Ideonella_sakaiensis_1:1550714	10	CVM085_Ideonella_sakaiensis_1_1396
CCTTATAGTCAATTTCCGCA	CVM085_Ideonella_sakaiensis_1:833848	13
CCTTATAGTCTTAGGAGGTC	CVM085_Ideonella_sakaiensis_1:462743	18
CCTTATAGTGAGTATCTAGA	CVM085_Ideonella_sakaiensis_1:4010810	41
CCTTATAGTGGCATGAAGAA	CVM085_Ideonella_sakaiensis_1:96623	3	CVM085_Ideonella_sakaiensis_1_87
CCTTATAGTTATTGCATATT	CVM085_Ideonella_sakaiensis_1:805721	13
CCTTATATAAGATTCCATGG	CVM085_Ideonella_sakaiensis_1:714299	15
CCTTATATACTGCAGTACTC	CVM085_Ideonella_sakaiensis_2:464370	10
CCTTATATAGGGCACGCGCA	CVM085_Ideonella_sakaiensis_1:692169	3
CCTTATATAGTATATGTGTA	CVM085_Ideonella_sakaiensis_1:691992	19	CVM085_Ideonella_sakaiensis_1_602
CCTTATATAGTTCCTGGGGG	CVM085_Ideonella_sakaiensis_1:833848	14
CCTTATATATCAAGACATGG	CVM085_Ideonella_sakaiensis_1:2827601	12
CCTTATATATCGGATCTGTG	CVM085_Ideonella_sakaiensis_1:833848	4
CCTTATATCATCGGAACGCG	CVM085_Ideonella_sakaiensis_1:1155626	49
CCTTATATCATGGTGAATAG	CVM085_Ideonella_sakaiensis_1:2446225	116
CCTTATATCATTGGTTCGAG	CVM085_Ideonella_sakaiensis_1:1743177	15
CCTTATATCCAAGTGTTAAA	CVM085_Ideonella_sakaiensis_1:3779035	59	CVM085_Ideonella_sakaiensis_1_3369
CCTTATATCTCGGATATGTG	CVM085_Ideonella_sakaiensis_1:833848	5
CCTTATATCTCGGATCTGTG	CVM085_Ideonella_sakaiensis_1:833848	1623
CCTTATATCTCGGATCTGTT	CVM085_Ideonella_sakaiensis_1:833848	3
CCTTATATCTCGGATCTTTG	CVM085_Ideonella_sakaiensis_1:833848	4
CCTTATATGAAAATGAACGC	CVM085_Ideonella_sakaiensis_2:742329	14	CVM085_Ideonella_sakaiensis_2_679
CCTTATATGAGTCCGGGTCT	CVM085_Ideonella_sakaiensis_1:2446544	3
CCTTATATGATATGTTAGGT	CVM085_Ideonella_sakaiensis_1:3270496	24	CVM085_Ideonella_sakaiensis_1_2906
CCTTATATGCCGCGGGCTTG	CVM085_Ideonella_sakaiensis_1:2692117	10
CCTTATATGGACGTATGAAG	CVM085_Ideonella_sakaiensis_1:955984	19
CCTTATATGGTTGGTGTTAG	CVM085_Ideonella_sakaiensis_1:4681601	11	CVM085_Ideonella_sakaiensis_1_4163
CCTTATATGTGCAAAAAGTT	CVM085_Ideonella_sakaiensis_1:693476	3	CVM085_Ideonella_sakaiensis_1_605
CCTTATATGTGGAGGTGTTA	CVM085_Ideonella_sakaiensis_1:833848	3
CCTTATATTCAATGTTTTGG	CVM085_Ideonella_sakaiensis_1:1388663	19	CVM085_Ideonella_sakaiensis_1_1253
CCTTATATTCACGCGGTTTA	CVM085_Ideonella_sakaiensis_1:833848	6
CCTTATATTCAGGTCCTAAG	CVM085_Ideonella_sakaiensis_2:907263	31	CVM085_Ideonella_sakaiensis_2_812
CCTTATATTCATTGCCGTGG	CVM085_Ideonella_sakaiensis_1:833848	16
CCTTATATTGAAGGTGTGGT	CVM085_Ideonella_sakaiensis_1:2691291	1078	CVM085_Ideonella_sakaiensis_1_2409
CCTTATATTGAAGGTGTTGT	CVM085_Ideonella_sakaiensis_1:2691291	6	CVM085_Ideonella_sakaiensis_1_2409
CCTTATATTGAATGTGTGGT	CVM085_Ideonella_sakaiensis_1:2691291	3	CVM085_Ideonella_sakaiensis_1_2409
CCTTATATTGTTATTTGTAC	CVM085_Ideonella_sakaiensis_1:1392732	5	CVM085_Ideonella_sakaiensis_1_1257
CCTTATATTTAAGGTGTGGT	CVM085_Ideonella_sakaiensis_1:2691291	5	CVM085_Ideonella_sakaiensis_1_2409
CCTTATATTTCGTGCGGGTG	CVM085_Ideonella_sakaiensis_1:3719080	11	CVM085_Ideonella_sakaiensis_1_3314
CCTTATCAATCTAATAATCT	CVM085_Ideonella_sakaiensis_1:234356	32
CCTTATCACGGGTGCAAGTC	CVM085_Ideonella_sakaiensis_1:833848	22
CCTTATCACTAGTTAGGTAA	CVM085_Ideonella_sakaiensis_1:833848	28
CCTTATCACTATTTAAATTG	CVM085_Ideonella_sakaiensis_1:833848	24
CCTTATCACTGGTTCACAGG	CVM085_Ideonella_sakaiensis_1:2063062	17	CVM085_Ideonella_sakaiensis_1_1853
CCTTATCAGACTTATTTCTG	CVM085_Ideonella_sakaiensis_1:833848	7
CCTTATCAGATAGGGACATG	CVM085_Ideonella_sakaiensis_1:833848	13
CCTTATCATGACACGCTCGT	CVM085_Ideonella_sakaiensis_3:107909	34	CVM085_Ideonella_sakaiensis_3_111
CCTTATCATGACTACATAAT	CVM085_Ideonella_sakaiensis_1:833848	19
CCTTATCATGGGGGTTTTAA	CVM085_Ideonella_sakaiensis_1:4191641	24	CVM085_Ideonella_sakaiensis_1_3715
CCTTATCCATTTGTAAGGGG	CVM085_Ideonella_sakaiensis_1:833848	8
CCTTATCCGATACGGTATGG	CVM085_Ideonella_sakaiensis_1:4532893	4	CVM085_Ideonella_sakaiensis_1_4026
CCTTATCCGGTACGGTATGG	CVM085_Ideonella_sakaiensis_1:4532893	1642	CVM085_Ideonella_sakaiensis_1_4026
CCTTATCCGGTACGGTATGT	CVM085_Ideonella_sakaiensis_1:4532893	3	CVM085_Ideonella_sakaiensis_1_4026
CCTTATCCGGTACTGTATGG	CVM085_Ideonella_sakaiensis_1:4532893	7	CVM085_Ideonella_sakaiensis_1_4026
CCTTATCCGGTCCTTACACG	CVM085_Ideonella_sakaiensis_2:160686	44	CVM085_Ideonella_sakaiensis_2_146
CCTTATCCGTGTATGAACGG	CVM085_Ideonella_sakaiensis_1:2701994	15	CVM085_Ideonella_sakaiensis_1_2419
CCTTATCCGTGTCAATGGGG	CVM085_Ideonella_sakaiensis_1:2524082	22
CCTTATCCGTTCCGCGATAT	CVM085_Ideonella_sakaiensis_1:833848	19
CCTTATCCTAGCACGTCTCT	CVM085_Ideonella_sakaiensis_3:90290	74	CVM085_Ideonella_sakaiensis_3_94
CCTTATCCTATCCGAGTTAA	CVM085_Ideonella_sakaiensis_1:2697109	77	CVM085_Ideonella_sakaiensis_1_2414
CCTTATCCTCTATGGGAATT	CVM085_Ideonella_sakaiensis_1:321269	22
CCTTATCCTGAGCCATAGGG	CVM085_Ideonella_sakaiensis_1:1825478	296	CVM085_Ideonella_sakaiensis_1_1648
CCTTATCCTTGATAGGCGGA	CVM085_Ideonella_sakaiensis_1:2812806	35	CVM085_Ideonella_sakaiensis_1_2517
CCTTATCGAATGTCATTATG	CVM085_Ideonella_sakaiensis_2:1168793	3	CVM085_Ideonella_sakaiensis_2_1058
CCTTATCGACGTATTGAATA	CVM085_Ideonella_sakaiensis_1:833848	43
CCTTATCGATGGCAGTCAGA	CVM085_Ideonella_sakaiensis_1:664227	6
CCTTATCGCTGGTCTTTATT	CVM085_Ideonella_sakaiensis_1:3270445	11	CVM085_Ideonella_sakaiensis_1_2906
CCTTATCGGATCCCACGATT	CVM085_Ideonella_sakaiensis_1:2809293	44	CVM085_Ideonella_sakaiensis_1_2514
CCTTATCGGGCATATTGGAA	CVM085_Ideonella_sakaiensis_2:952627	21	CVM085_Ideonella_sakaiensis_2_849
CCTTATCGGGCGCAGGGAGA	CVM085_Ideonella_sakaiensis_1:833848	18
CCTTATCGTAGTAGCTAAAC	CVM085_Ideonella_sakaiensis_1:464490	28
CCTTATCGTATTTTTATATC	CVM085_Ideonella_sakaiensis_1:833848	4
CCTTATCGTGACGGAAGGCG	CVM085_Ideonella_sakaiensis_1:1839572	14	CVM085_Ideonella_sakaiensis_1_1659
CCTTATCTAACCAGCCAGAT	CVM085_Ideonella_sakaiensis_1:833848	13
CCTTATCTAACGGTGTTCCT	CVM085_Ideonella_sakaiensis_1:875281	10	CVM085_Ideonella_sakaiensis_1_779
CCTTATCTAATTACGATTTG	CVM085_Ideonella_sakaiensis_1:4667570	12	CVM085_Ideonella_sakaiensis_1_4148
CCTTATCTACAGGCTTGATC	CVM085_Ideonella_sakaiensis_1:3779035	4	CVM085_Ideonella_sakaiensis_1_3369
CCTTATCTACCGGCTTGATC	CVM085_Ideonella_sakaiensis_1:3779035	2552	CVM085_Ideonella_sakaiensis_1_3369
CCTTATCTACCGGCTTGATT	CVM085_Ideonella_sakaiensis_1:3779035	4	CVM085_Ideonella_sakaiensis_1_3369
CCTTATCTACCGGCTTGCTC	CVM085_Ideonella_sakaiensis_1:3779035	8	CVM085_Ideonella_sakaiensis_1_3369
CCTTATCTACCTGCTTGATC	CVM085_Ideonella_sakaiensis_1:3779035	5	CVM085_Ideonella_sakaiensis_1_3369
CCTTATCTACGCTCCTAGTA	CVM085_Ideonella_sakaiensis_1:4060296	34	CVM085_Ideonella_sakaiensis_1_3597
CCTTATCTACTACCAAACAG	CVM085_Ideonella_sakaiensis_1:833848	10
CCTTATCTAGAGGGCTGTGC	CVM085_Ideonella_sakaiensis_1:833848	26
CCTTATCTATCGGCTTGATC	CVM085_Ideonella_sakaiensis_1:3779035	3	CVM085_Ideonella_sakaiensis_1_3369
CCTTATCTCCCGGCTTGATC	CVM085_Ideonella_sakaiensis_1:3779035	5	CVM085_Ideonella_sakaiensis_1_3369
CCTTATCTCCTCTCGGTTTG	CVM085_Ideonella_sakaiensis_1:833848	5
CCTTATCTCTATCAGAATGA	CVM085_Ideonella_sakaiensis_1:141900	166	CVM085_Ideonella_sakaiensis_1_119
CCTTATCTGAATTCAGGTCG	CVM085_Ideonella_sakaiensis_1:267719	22
CCTTATCTGCATGAATCTAG	CVM085_Ideonella_sakaiensis_1:833848	9
CCTTATCTGCGCGGCTCGGC	CVM085_Ideonella_sakaiensis_2:234503	24	CVM085_Ideonella_sakaiensis_2_207
CCTTATCTGTCACCGGGCTG	CVM085_Ideonella_sakaiensis_1:833848	13
CCTTATCTTATCCTCGGTCA	CVM085_Ideonella_sakaiensis_1:1710063	21	CVM085_Ideonella_sakaiensis_1_1541
CCTTATCTTCAAATATGCTG	CVM085_Ideonella_sakaiensis_1:4474376	17	CVM085_Ideonella_sakaiensis_1_3979
CCTTATCTTCTACCTTCAGT	CVM085_Ideonella_sakaiensis_1:786877	17	CVM085_Ideonella_sakaiensis_1_681
CCTTATCTTGACGCCTAGGT	CVM085_Ideonella_sakaiensis_1:833848	9
CCTTATCTTTAACTATCCAC	CVM085_Ideonella_sakaiensis_1:1081613	29	CVM085_Ideonella_sakaiensis_1_973
CCTTATCTTTAATTAAGGAA	CVM085_Ideonella_sakaiensis_1:833848	9
CCTTATCTTTTGGTGTAAGA	CVM085_Ideonella_sakaiensis_1:833848	8
CCTTATGAATCCTTCCGTCG	CVM085_Ideonella_sakaiensis_1:204453	20	CVM085_Ideonella_sakaiensis_1_181
CCTTATGAATGGAGACAAAC	CVM085_Ideonella_sakaiensis_1:833848	24
CCTTATGAATTAAATTCGAT	CVM085_Ideonella_sakaiensis_1:3271571	7
CCTTATGACATAGCTCAGTT	CVM085_Ideonella_sakaiensis_1:1704104	16
CCTTATGACCTCTGTGATGA	CVM085_Ideonella_sakaiensis_1:1878214	21	CVM085_Ideonella_sakaiensis_1_1693
CCTTATGAGGATACAAGGGG	CVM085_Ideonella_sakaiensis_1:657407	212	CVM085_Ideonella_sakaiensis_1_571
CCTTATGAGGCGTCTAGCGA	CVM085_Ideonella_sakaiensis_1:833848	10
CCTTATGATAACTTTAAAGA	CVM085_Ideonella_sakaiensis_1:833848	18
CCTTATGCGGCCCGTAACCC	CVM085_Ideonella_sakaiensis_1:93477	67	CVM085_Ideonella_sakaiensis_1_84
CCTTATGCGTCCGCCCGTTA	CVM085_Ideonella_sakaiensis_1:4089168	62	CVM085_Ideonella_sakaiensis_1_3623
CCTTATGCTGAGACAGACGC	CVM085_Ideonella_sakaiensis_2:1104565	35	CVM085_Ideonella_sakaiensis_2_1000
CCTTATGCTGTCTAATTCAT	CVM085_Ideonella_sakaiensis_1:2787199	16	CVM085_Ideonella_sakaiensis_1_2493
CCTTATGCTGTTATTTCGCC	CVM085_Ideonella_sakaiensis_1:833848	34
CCTTATGCTTAGTACCATAA	CVM085_Ideonella_sakaiensis_1:2143977	12	CVM085_Ideonella_sakaiensis_1_1926
CCTTATGGAGTATTCGTAGA	CVM085_Ideonella_sakaiensis_1:491978	20
CCTTATGGCAATAACGAATA	CVM085_Ideonella_sakaiensis_1:1819844	58	CVM085_Ideonella_sakaiensis_1_1644
CCTTATGGCATATAAAATGG	CVM085_Ideonella_sakaiensis_1:3754033	14	CVM085_Ideonella_sakaiensis_1_3348
CCTTATGGGAATCGCGTTTA	CVM085_Ideonella_sakaiensis_2:1225530	21
CCTTATGGGGAGGAGTTGGT	CVM085_Ideonella_sakaiensis_1:833848	11
CCTTATGGGTGTATAGATAG	CVM085_Ideonella_sakaiensis_1:1199285	5	CVM085_Ideonella_sakaiensis_1_1085
CCTTATGTAAGCTTGGTTTT	CVM085_Ideonella_sakaiensis_1:1737559	100	CVM085_Ideonella_sakaiensis_1_1567
CCTTATGTACATTACTTGTC	CVM085_Ideonella_sakaiensis_1:1986896	3	CVM085_Ideonella_sakaiensis_1_1786
CCTTATGTACGGATCACGTG	CVM085_Ideonella_sakaiensis_1:2687355	17	CVM085_Ideonella_sakaiensis_1_2406
CCTTATGTATGGGGGTCTGG	CVM085_Ideonella_sakaiensis_1:1941970	3	CVM085_Ideonella_sakaiensis_1_1752
CCTTATGTATTAAAATGTAA	CVM085_Ideonella_sakaiensis_1:289056	98
CCTTATGTCGTTTCTTTTGG	CVM085_Ideonella_sakaiensis_2:1254872	141	CVM085_Ideonella_sakaiensis_2_1130
CCTTATGTCTGGGGGTCTGG	CVM085_Ideonella_sakaiensis_1:1941970	1366	CVM085_Ideonella_sakaiensis_1_1752
CCTTATGTCTGGGGGTCTGT	CVM085_Ideonella_sakaiensis_1:1941970	7	CVM085_Ideonella_sakaiensis_1_1752
CCTTATGTCTGGGTGGGGGC	CVM085_Ideonella_sakaiensis_1:833848	13
CCTTATGTCTTGGGGTCTGG	CVM085_Ideonella_sakaiensis_1:1941970	5	CVM085_Ideonella_sakaiensis_1_1752
CCTTATGTGTGAAACTTAGG	CVM085_Ideonella_sakaiensis_1:2154245	6	CVM085_Ideonella_sakaiensis_1_1934
CCTTATGTTGGTGGGGAGGT	CVM085_Ideonella_sakaiensis_1:2910374	79	CVM085_Ideonella_sakaiensis_1_2594
CCTTATGTTTTGAGTTTTTA	CVM085_Ideonella_sakaiensis_1:3746507	1772
CCTTATGTTTTGAGTTTTTC	CVM085_Ideonella_sakaiensis_1:3746507	5
CCTTATTAAATGCTGGCAAG	CVM085_Ideonella_sakaiensis_1:1826514	17	CVM085_Ideonella_sakaiensis_1_1649
CCTTATTAACGGTTGGGTCG	CVM085_Ideonella_sakaiensis_1:3023679	36
CCTTATTAACTTTACTGGGA	CVM085_Ideonella_sakaiensis_1:1820464	40	CVM085_Ideonella_sakaiensis_1_1645
CCTTATTAAGATCATAGGCA	CVM085_Ideonella_sakaiensis_1:1138637	3	CVM085_Ideonella_sakaiensis_1_1022
CCTTATTAAGATCATAGGCC	CVM085_Ideonella_sakaiensis_1:1138637	177	CVM085_Ideonella_sakaiensis_1_1022
CCTTATTAATACAGGATGTT	CVM085_Ideonella_sakaiensis_1:833848	8
CCTTATTAATCGAGTACCAG	CVM085_Ideonella_sakaiensis_1:833848	10
CCTTATTAATGTAACCTGAA	CVM085_Ideonella_sakaiensis_1:833848	4
CCTTATTACAGGACGAGCAT	CVM085_Ideonella_sakaiensis_2:140049	6
CCTTATTACAGGCAGAGCAT	CVM085_Ideonella_sakaiensis_2:140049	4
CCTTATTACAGGCCGAGCAT	CVM085_Ideonella_sakaiensis_2:140049	1576
CCTTATTACAGGCCTAGCAT	CVM085_Ideonella_sakaiensis_2:140049	4
CCTTATTACATGCCGAGCAT	CVM085_Ideonella_sakaiensis_2:140049	8
CCTTATTACCTTGGGCAGTT	CVM085_Ideonella_sakaiensis_1:3224862	66	CVM085_Ideonella_sakaiensis_1_2859
CCTTATTACGGAAAATAAAA	CVM085_Ideonella_sakaiensis_1:833848	23
CCTTATTAGCGTGCCAGTTC	CVM085_Ideonella_sakaiensis_1:833848	16
CCTTATTAGTAATGTACTTT	CVM085_Ideonella_sakaiensis_1:1748453	97
CCTTATTAGTATTACTAGGC	CVM085_Ideonella_sakaiensis_1:833848	16
CCTTATTATAAAACGGTTAA	CVM085_Ideonella_sakaiensis_3:66992	124
CCTTATTATATCTGAATGAC	CVM085_Ideonella_sakaiensis_2:701711	59	CVM085_Ideonella_sakaiensis_2_641
CCTTATTATCGGATACGGCT	CVM085_Ideonella_sakaiensis_1:833848	41
CCTTATTATCGGTTTAAGGA	CVM085_Ideonella_sakaiensis_1:3753555	69
CCTTATTATGATCGCCTCTT	CVM085_Ideonella_sakaiensis_1:4125722	5
CCTTATTCAGTTTTCTTGAA	CVM085_Ideonella_sakaiensis_1:1201044	61
CCTTATTCATATAGTGGATA	CVM085_Ideonella_sakaiensis_1:2112173	8
CCTTATTCATATAGTGGCTA	CVM085_Ideonella_sakaiensis_1:2112173	4792
CCTTATTCATATAGTGGCTC	CVM085_Ideonella_sakaiensis_1:2112173	6
CCTTATTCATATAGTGTCTA	CVM085_Ideonella_sakaiensis_1:2112173	6
CCTTATTCATATAGTTGCTA	CVM085_Ideonella_sakaiensis_1:2112173	3
CCTTATTCATATATTGGCTA	CVM085_Ideonella_sakaiensis_1:2112173	3
CCTTATTCATATCGTGGCTA	CVM085_Ideonella_sakaiensis_1:2112173	3
CCTTATTCATGACAGGGTTG	CVM085_Ideonella_sakaiensis_1:1245153	4	CVM085_Ideonella_sakaiensis_1_1128
CCTTATTCCCTAACCTGCGC	CVM085_Ideonella_sakaiensis_1:833848	11
CCTTATTCCTATAGTGGCTA	CVM085_Ideonella_sakaiensis_1:2112173	5
CCTTATTCCTCTCCAGGTGT	CVM085_Ideonella_sakaiensis_1:833848	11
CCTTATTCGATTTCTCGGCG	CVM085_Ideonella_sakaiensis_1:313814	17	CVM085_Ideonella_sakaiensis_1_278
CCTTATTCGGTTGTCTGCAG	CVM085_Ideonella_sakaiensis_2:197271	81	CVM085_Ideonella_sakaiensis_2_176
CCTTATTCGTTTAAGGATAT	CVM085_Ideonella_sakaiensis_1:553732	312	CVM085_Ideonella_sakaiensis_1_485
CCTTATTCTAACTCACACTT	CVM085_Ideonella_sakaiensis_2:978532	3	CVM085_Ideonella_sakaiensis_2_877
CCTTATTCTATTCGCTCATG	CVM085_Ideonella_sakaiensis_2:792357	25	CVM085_Ideonella_sakaiensis_2_720
CCTTATTCTCAAAGGCAAGC	CVM085_Ideonella_sakaiensis_1:833848	7
CCTTATTGAACTGTAGGATG	CVM085_Ideonella_sakaiensis_3:102231	20	CVM085_Ideonella_sakaiensis_3_103
CCTTATTGCTGTCGTGCGCG	CVM085_Ideonella_sakaiensis_2:1239929	114
CCTTATTGGACCCCCGACAT	CVM085_Ideonella_sakaiensis_1:223901	13	CVM085_Ideonella_sakaiensis_1_195
CCTTATTGGGCATTATGAGC	CVM085_Ideonella_sakaiensis_2:193678	4	CVM085_Ideonella_sakaiensis_2_174
CCTTATTGGTTACTCTAGAT	CVM085_Ideonella_sakaiensis_1:4505766	32
CCTTATTGTGAGGCCTTATA	CVM085_Ideonella_sakaiensis_1:833848	3
CCTTATTGTGATATACATGG	CVM085_Ideonella_sakaiensis_1:1770441	3	CVM085_Ideonella_sakaiensis_1_1595
CCTTATTGTGGATGACGGCT	CVM085_Ideonella_sakaiensis_1:3763608	13	CVM085_Ideonella_sakaiensis_1_3355
CCTTATTGTTAGGACTTATA	CVM085_Ideonella_sakaiensis_1:833848	5
CCTTATTGTTAGGCATTATA	CVM085_Ideonella_sakaiensis_1:833848	8
CCTTATTGTTAGGCCTTATA	CVM085_Ideonella_sakaiensis_1:833848	2278
CCTTATTGTTAGGCCTTCTA	CVM085_Ideonella_sakaiensis_1:833848	5
CCTTATTGTTCGGCCTTATA	CVM085_Ideonella_sakaiensis_1:833848	7
CCTTATTGTTGGGCCTTATA	CVM085_Ideonella_sakaiensis_1:833848	4
CCTTATTTAAACAGAATGGT	CVM085_Ideonella_sakaiensis_2:120265	6	CVM085_Ideonella_sakaiensis_2_120
CCTTATTTAAGATCAGAAAC	CVM085_Ideonella_sakaiensis_1:4535316	206
CCTTATTTAATCAAATTAGG	CVM085_Ideonella_sakaiensis_1:1616186	47	CVM085_Ideonella_sakaiensis_1_1461
CCTTATTTACTGATGTACGT	CVM085_Ideonella_sakaiensis_1:1296235	19	CVM085_Ideonella_sakaiensis_1_1164
CCTTATTTATATCGGTTGGG	CVM085_Ideonella_sakaiensis_2:992389	33
CCTTATTTATTCCTTGTAGC	CVM085_Ideonella_sakaiensis_1:2027662	15	CVM085_Ideonella_sakaiensis_1_1821
CCTTATTTGAGAGACGTGGT	CVM085_Ideonella_sakaiensis_1:833848	17
CCTTATTTGCTTATTTTAGC	CVM085_Ideonella_sakaiensis_1:833848	14
CCTTATTTGGATAGCTCATG	CVM085_Ideonella_sakaiensis_1:3753517	74
CCTTATTTGGGAAGTTCTGG	CVM085_Ideonella_sakaiensis_1:4668101	2228	CVM085_Ideonella_sakaiensis_1_4148
CCTTATTTGGGAAGTTCTGT	CVM085_Ideonella_sakaiensis_1:4668101	3	CVM085_Ideonella_sakaiensis_1_4148
CCTTATTTGGGAAGTTCTTG	CVM085_Ideonella_sakaiensis_1:4668101	6	CVM085_Ideonella_sakaiensis_1_4148
CCTTATTTGGTCGCAGGATT	CVM085_Ideonella_sakaiensis_1:833848	7
CCTTATTTGTGGCAGCATGC	CVM085_Ideonella_sakaiensis_1:148212	50	CVM085_Ideonella_sakaiensis_1_127
CCTTATTTGTTGAACAAATG	CVM085_Ideonella_sakaiensis_1:700569	7	CVM085_Ideonella_sakaiensis_1_611
CCTTATTTTATAATTGGGCA	CVM085_Ideonella_sakaiensis_2:1093280	19	CVM085_Ideonella_sakaiensis_2_990
CCTTATTTTGACATTCTTTA	CVM085_Ideonella_sakaiensis_1:833848	20
CCTTATTTTGGAAGTTCTGG	CVM085_Ideonella_sakaiensis_1:4668101	3	CVM085_Ideonella_sakaiensis_1_4148
CCTTCAAAAAACTTCAACGC	CVM085_Ideonella_sakaiensis_1:833848	17
CCTTCAAAAAAGCCCTGCCC	CVM085_Ideonella_sakaiensis_2:251459	3
CCTTCAAAACAATCTACGCT	CVM085_Ideonella_sakaiensis_1:155251	12	CVM085_Ideonella_sakaiensis_1_132
CCTTCAAAACACAGGTCATT	CVM085_Ideonella_sakaiensis_1:833848	10
CCTTCAAAAGCACGTCCCAG	CVM085_Ideonella_sakaiensis_1:833848	13
CCTTCAAAAGTCACATCAGC	CVM085_Ideonella_sakaiensis_2:805334	11	CVM085_Ideonella_sakaiensis_2_734
CCTTCAAAATGCCGGTTCTG	CVM085_Ideonella_sakaiensis_1:2805783	36	CVM085_Ideonella_sakaiensis_1_2510
CCTTCAAACTCCTGTGGTGG	CVM085_Ideonella_sakaiensis_1:1820309	52
CCTTCAAAGAGCACTGACGG	CVM085_Ideonella_sakaiensis_1:833848	7
CCTTCAAAGGAAGGGTGTCA	CVM085_Ideonella_sakaiensis_2:136053	32
CCTTCAAAGGTAAGCACTTC	CVM085_Ideonella_sakaiensis_1:833848	15
CCTTCAAATTTGCCTTTACA	CVM085_Ideonella_sakaiensis_1:833848	20
CCTTCAACAGGTGTTAGGGG	CVM085_Ideonella_sakaiensis_1:1276738	16	CVM085_Ideonella_sakaiensis_1_1149
CCTTCAACAGTATTATTATA	CVM085_Ideonella_sakaiensis_2:277835	245	CVM085_Ideonella_sakaiensis_2_243
CCTTCAACATTACAGCGACA	CVM085_Ideonella_sakaiensis_1:833848	23
CCTTCAACATTCAAGGGATC	CVM085_Ideonella_sakaiensis_2:626955	24
CCTTCAACCATTGGGGCGAG	CVM085_Ideonella_sakaiensis_2:139012	26
CCTTCAACCCTGATACGGTC	CVM085_Ideonella_sakaiensis_2:1225421	17
CCTTCAACGCTGCTATCAGT	CVM085_Ideonella_sakaiensis_1:3757713	22	CVM085_Ideonella_sakaiensis_1_3350
CCTTCAACGGACCACCTGCG	CVM085_Ideonella_sakaiensis_1:3576696	5	CVM085_Ideonella_sakaiensis_1_3183
CCTTCAACTATTCGGGGATG	CVM085_Ideonella_sakaiensis_1:3695299	50	CVM085_Ideonella_sakaiensis_1_3292
CCTTCAACTCAGCGCCATTG	CVM085_Ideonella_sakaiensis_1:3808934	65	CVM085_Ideonella_sakaiensis_1_3394
CCTTCAACTCGAACAGTGGT	CVM085_Ideonella_sakaiensis_1:262147	92	CVM085_Ideonella_sakaiensis_1_235
CCTTCAACTGGATGGTGATG	CVM085_Ideonella_sakaiensis_1:1138637	139	CVM085_Ideonella_sakaiensis_1_1022
CCTTCAACTTTAACCTTACG	CVM085_Ideonella_sakaiensis_1:833848	10
CCTTCAAGAAGTCTCGAGGA	CVM085_Ideonella_sakaiensis_1:833848	14
CCTTCAAGACAAAAAGTCGT	CVM085_Ideonella_sakaiensis_1:1137213	91
CCTTCAAGCACAGGAACGCG	CVM085_Ideonella_sakaiensis_1:833848	14
CCTTCAAGCATATGAGTGGG	CVM085_Ideonella_sakaiensis_1:2965841	18	CVM085_Ideonella_sakaiensis_1_2637
CCTTCAAGCATGTATACTAG	CVM085_Ideonella_sakaiensis_1:833848	23
CCTTCAAGCCCTAATTTTTT	CVM085_Ideonella_sakaiensis_1:667193	16	CVM085_Ideonella_sakaiensis_1_583
CCTTCAAGCCTAGCACGCTG	CVM085_Ideonella_sakaiensis_1:3938648	26
CCTTCAAGCGATTGGGATGT	CVM085_Ideonella_sakaiensis_2:731867	24
CCTTCAAGCGCGAATATAGT	CVM085_Ideonella_sakaiensis_1:324676	16	CVM085_Ideonella_sakaiensis_1_288
CCTTCAAGTAAGCTGGTTGG	CVM085_Ideonella_sakaiensis_1:833848	17
CCTTCAAGTCCACTATAGTG	CVM085_Ideonella_sakaiensis_1:2697109	150	CVM085_Ideonella_sakaiensis_1_2414
CCTTCAATAAGAGTTTTATT	CVM085_Ideonella_sakaiensis_1:2399976	2137
CCTTCAATAAGAGTTTTCTT	CVM085_Ideonella_sakaiensis_1:2399976	5
CCTTCAATAAGCGTTTTATT	CVM085_Ideonella_sakaiensis_1:2399976	3
CCTTCAATAAGGGCCCACTC	CVM085_Ideonella_sakaiensis_1:2371915	19	CVM085_Ideonella_sakaiensis_1_2112
CCTTCAATAATAGTTTTATT	CVM085_Ideonella_sakaiensis_1:2399976	3
CCTTCAATATGGAGAGGATG	CVM085_Ideonella_sakaiensis_1:833848	20
CCTTCAATATGTGTGTGTAT	CVM085_Ideonella_sakaiensis_1:2003550	15	CVM085_Ideonella_sakaiensis_1_1803
CCTTCAATATTAAGGTAAGC	CVM085_Ideonella_sakaiensis_1:1813678	12	CVM085_Ideonella_sakaiensis_1_1637
CCTTCAATATTCCTAGGCGT	CVM085_Ideonella_sakaiensis_1:2852278	38	CVM085_Ideonella_sakaiensis_1_2542
CCTTCAATCTTTAGTCTTGC	CVM085_Ideonella_sakaiensis_1:464490	18
CCTTCAATGAAGTGCTTCGC	CVM085_Ideonella_sakaiensis_1:81125	22
CCTTCAATGCCACCCGGATG	CVM085_Ideonella_sakaiensis_1:2665836	47	CVM085_Ideonella_sakaiensis_1_2385
CCTTCAATGCTGGACACGAT	CVM085_Ideonella_sakaiensis_1:3759273	21	CVM085_Ideonella_sakaiensis_1_3351
CCTTCAATGTACTAGAAGGT	CVM085_Ideonella_sakaiensis_1:833848	10
CCTTCAATTACGTCCGAGCT	CVM085_Ideonella_sakaiensis_1:833848	27
CCTTCAATTAGAGCTTAGCG	CVM085_Ideonella_sakaiensis_1:475103	17
CCTTCAATTCTATTTTCGGT	CVM085_Ideonella_sakaiensis_1:833848	16
CCTTCACAAAGGGGCATTCT	CVM085_Ideonella_sakaiensis_1:833848	15
CCTTCACAAGTCGTAGAAGC	CVM085_Ideonella_sakaiensis_1:1763145	10	CVM085_Ideonella_sakaiensis_1_1591
CCTTCACAATATGAGCGATA	CVM085_Ideonella_sakaiensis_1:140866	4	CVM085_Ideonella_sakaiensis_1_118
CCTTCACAATATGCGAGATA	CVM085_Ideonella_sakaiensis_1:140866	5	CVM085_Ideonella_sakaiensis_1_118
CCTTCACAATATGCGCGATA	CVM085_Ideonella_sakaiensis_1:140866	1767	CVM085_Ideonella_sakaiensis_1_118
CCTTCACAATATGCTCGATA	CVM085_Ideonella_sakaiensis_1:140866	5	CVM085_Ideonella_sakaiensis_1_118
CCTTCACAATGTTAAGGGAG	CVM085_Ideonella_sakaiensis_1:833848	12
CCTTCACACAAAACGTTTCG	CVM085_Ideonella_sakaiensis_2:1222334	31
CCTTCACACTATGCGCGATA	CVM085_Ideonella_sakaiensis_1:140866	4	CVM085_Ideonella_sakaiensis_1_118
CCTTCACACTTTCCGATCGT	CVM085_Ideonella_sakaiensis_1:833848	19
CCTTCACAGGCCGTATAGAG	CVM085_Ideonella_sakaiensis_1:4676739	7	CVM085_Ideonella_sakaiensis_1_4157
CCTTCACAGGTAAGTTGCTG	CVM085_Ideonella_sakaiensis_2:136070	9
CCTTCACAGTAGCGCTGTTG	CVM085_Ideonella_sakaiensis_1:4474187	262
CCTTCACATGAGGATATTGT	CVM085_Ideonella_sakaiensis_1:1238100	41
CCTTCACATTGCATGCGCCA	CVM085_Ideonella_sakaiensis_1:833848	28
CCTTCACCAAAAGGGATGCG	CVM085_Ideonella_sakaiensis_2:856887	18
CCTTCACCATCTGACAAGAG	CVM085_Ideonella_sakaiensis_1:103332	15	CVM085_Ideonella_sakaiensis_1_93
CCTTCACCATGACTGAACTC	CVM085_Ideonella_sakaiensis_2:159743	22
CCTTCACCCAGACCTGTATA	CVM085_Ideonella_sakaiensis_1:833848	6
CCTTCACCCAGTGGAAGTGT	CVM085_Ideonella_sakaiensis_2:124945	65	CVM085_Ideonella_sakaiensis_2_123
CCTTCACCGATAAAAGCTTC	CVM085_Ideonella_sakaiensis_1:988613	38	CVM085_Ideonella_sakaiensis_1_888
CCTTCACCGCAGAGGAGACA	CVM085_Ideonella_sakaiensis_1:3669983	10	CVM085_Ideonella_sakaiensis_1_3272
CCTTCACCGGTGAAGGACCG	CVM085_Ideonella_sakaiensis_1:1419708	20
CCTTCACCGTGTGAGTTTGT	CVM085_Ideonella_sakaiensis_1:833848	3
CCTTCACCTTGAGATGCCTC	CVM085_Ideonella_sakaiensis_1:4051959	10	CVM085_Ideonella_sakaiensis_1_3590
CCTTCACCTTTGTACGGCTA	CVM085_Ideonella_sakaiensis_1:4441250	30
CCTTCACGAGATAACGCTCG	CVM085_Ideonella_sakaiensis_1:671456	69
CCTTCACGATAGGAACGAAC	CVM085_Ideonella_sakaiensis_1:487205	20	CVM085_Ideonella_sakaiensis_1_424
CCTTCACGATCTAGTATTTA	CVM085_Ideonella_sakaiensis_1:3802179	3
CCTTCACGATTACTATAACC	CVM085_Ideonella_sakaiensis_1:1793415	13	CVM085_Ideonella_sakaiensis_1_1616
CCTTCACGCTCTAGTATTTA	CVM085_Ideonella_sakaiensis_1:3802179	276
CCTTCACGGGTCTCCGTGTC	CVM085_Ideonella_sakaiensis_1:833848	11
CCTTCACGGGTCTTCTTATT	CVM085_Ideonella_sakaiensis_2:214400	37	CVM085_Ideonella_sakaiensis_2_190
CCTTCACGGTTGGGAAGAGT	CVM085_Ideonella_sakaiensis_1:833848	6
CCTTCACGTCAGTTAATATC	CVM085_Ideonella_sakaiensis_1:833848	20
CCTTCACGTGATGCATACAG	CVM085_Ideonella_sakaiensis_1:586198	13	CVM085_Ideonella_sakaiensis_1_515
CCTTCACTAACTATTCGGGT	CVM085_Ideonella_sakaiensis_1:3975674	90	CVM085_Ideonella_sakaiensis_1_3523
CCTTCACTACACACACGGGT	CVM085_Ideonella_sakaiensis_1:833848	9
CCTTCACTATATATTGTGGA	CVM085_Ideonella_sakaiensis_1:2599004	94
CCTTCACTATCCGTCGAGCA	CVM085_Ideonella_sakaiensis_2:415403	30	CVM085_Ideonella_sakaiensis_2_372
CCTTCACTATTCATAGGGTT	CVM085_Ideonella_sakaiensis_1:726206	35	CVM085_Ideonella_sakaiensis_1_633
CCTTCACTCATATTCAGTGA	CVM085_Ideonella_sakaiensis_1:833848	23
CCTTCACTCTATTCAATTTG	CVM085_Ideonella_sakaiensis_1:3897499	3	CVM085_Ideonella_sakaiensis_1_3468
CCTTCACTGTATGGCTCCAT	CVM085_Ideonella_sakaiensis_1:2643428	11	CVM085_Ideonella_sakaiensis_1_2366
CCTTCACTGTCGGTCTGAGA	CVM085_Ideonella_sakaiensis_1:4650464	6	CVM085_Ideonella_sakaiensis_1_4130
CCTTCACTTGAGGTACAATT	CVM085_Ideonella_sakaiensis_2:275708	15	CVM085_Ideonella_sakaiensis_2_243
CCTTCACTTTTCCCTCTTGA	CVM085_Ideonella_sakaiensis_1:859603	5	CVM085_Ideonella_sakaiensis_1_763
CCTTCAGAATCTCGGGAACT	CVM085_Ideonella_sakaiensis_1:833848	14
CCTTCAGACTATACCACCAT	CVM085_Ideonella_sakaiensis_2:978940	19	CVM085_Ideonella_sakaiensis_2_877
CCTTCAGAGTACCTTTGCCA	CVM085_Ideonella_sakaiensis_1:833848	18
CCTTCAGAGTTGTGGGAGAA	CVM085_Ideonella_sakaiensis_1:833848	8
CCTTCAGATGCCCAGACGTT	CVM085_Ideonella_sakaiensis_1:833848	16
CCTTCAGATTGAACATTAGT	CVM085_Ideonella_sakaiensis_1:833848	21
CCTTCAGCACCCTAATAACA	CVM085_Ideonella_sakaiensis_1:833848	33
CCTTCAGCACGGAAGTTTAC	CVM085_Ideonella_sakaiensis_1:1122749	15	CVM085_Ideonella_sakaiensis_1_1011
CCTTCAGCATGGGCGCGAAT	CVM085_Ideonella_sakaiensis_1:833848	11
CCTTCAGCCCCATTGAATGG	CVM085_Ideonella_sakaiensis_1:959887	10	CVM085_Ideonella_sakaiensis_1_855
CCTTCAGCCTCATGTTTCTT	CVM085_Ideonella_sakaiensis_1:2712204	16	CVM085_Ideonella_sakaiensis_1_2428
CCTTCAGCGATGAAACTTTT	CVM085_Ideonella_sakaiensis_1:2692555	114
CCTTCAGCTCGTACATTGTT	CVM085_Ideonella_sakaiensis_1:1769541	85	CVM085_Ideonella_sakaiensis_1_1595
CCTTCAGCTTCATATTAGCG	CVM085_Ideonella_sakaiensis_3:68591	12	CVM085_Ideonella_sakaiensis_3_66
CCTTCAGCTTGATAGGGGGG	CVM085_Ideonella_sakaiensis_2:314668	64	CVM085_Ideonella_sakaiensis_2_278
CCTTCAGCTTTTACATGTAC	CVM085_Ideonella_sakaiensis_1:833848	6
CCTTCAGGACTGTGGTGTCA	CVM085_Ideonella_sakaiensis_2:119309	14
CCTTCAGGATAATTGGCAGC	CVM085_Ideonella_sakaiensis_1:833848	34
CCTTCAGGATATAAAACCCG	CVM085_Ideonella_sakaiensis_1:833848	14
CCTTCAGGATTAAGTCGACT	CVM085_Ideonella_sakaiensis_2:212882	14	CVM085_Ideonella_sakaiensis_2_190
CCTTCAGGCCCTTTAGACTT	CVM085_Ideonella_sakaiensis_1:2649240	54	CVM085_Ideonella_sakaiensis_1_2369
CCTTCAGGCCTCGGGTTTGG	CVM085_Ideonella_sakaiensis_1:4618288	5
CCTTCAGGCTGCAGGGTCTG	CVM085_Ideonella_sakaiensis_2:932894	13	CVM085_Ideonella_sakaiensis_2_836
CCTTCAGGGTATTGTCGACA	CVM085_Ideonella_sakaiensis_1:833848	8
CCTTCAGGTCATGTAACACC	CVM085_Ideonella_sakaiensis_1:1151593	7	CVM085_Ideonella_sakaiensis_1_1029
CCTTCAGGTTGTAGGTTCCA	CVM085_Ideonella_sakaiensis_1:2813472	18	CVM085_Ideonella_sakaiensis_1_2517
CCTTCAGGTTGTTCCCAATT	CVM085_Ideonella_sakaiensis_1:833848	11
CCTTCAGGTTTTTAGAATGA	CVM085_Ideonella_sakaiensis_1:833848	18
CCTTCAGTACATGCTTGGTA	CVM085_Ideonella_sakaiensis_1:1739143	15	CVM085_Ideonella_sakaiensis_1_1569
CCTTCAGTAGAGACCCTTGT	CVM085_Ideonella_sakaiensis_1:176380	42	CVM085_Ideonella_sakaiensis_1_151
CCTTCAGTATCGTATAGCGG	CVM085_Ideonella_sakaiensis_1:697819	31	CVM085_Ideonella_sakaiensis_1_609
CCTTCAGTCCCGGTATAGCG	CVM085_Ideonella_sakaiensis_1:833848	12
CCTTCAGTCCGGAGAAGGCG	CVM085_Ideonella_sakaiensis_1:2119352	17	CVM085_Ideonella_sakaiensis_1_1903
CCTTCAGTCTAAAGAATAGT	CVM085_Ideonella_sakaiensis_1:833848	38
CCTTCAGTCTAGCTTATCAT	CVM085_Ideonella_sakaiensis_1:1363766	25	CVM085_Ideonella_sakaiensis_1_1230
CCTTCAGTCTGGGTCAAGAG	CVM085_Ideonella_sakaiensis_1:833848	24
CCTTCAGTGGATGGCGGCAC	CVM085_Ideonella_sakaiensis_1:833848	3
CCTTCAGTGGGTGCATTTTT	CVM085_Ideonella_sakaiensis_2:136118	58
CCTTCAGTGTCGCCGGAATG	CVM085_Ideonella_sakaiensis_1:833848	7
CCTTCAGTGTGGTAGTATAG	CVM085_Ideonella_sakaiensis_1:1147678	12	CVM085_Ideonella_sakaiensis_1_1028
CCTTCAGTTAGAATGATTAT	CVM085_Ideonella_sakaiensis_1:1077520	38	CVM085_Ideonella_sakaiensis_1_970
CCTTCATAAATAGATACCGT	CVM085_Ideonella_sakaiensis_1:833848	7
CCTTCATAACTGCTAGAGGA	CVM085_Ideonella_sakaiensis_1:1909940	1921
CCTTCATAATGTGCGGTTGT	CVM085_Ideonella_sakaiensis_1:833848	12
CCTTCATAATTATTATGTTA	CVM085_Ideonella_sakaiensis_1:96623	11	CVM085_Ideonella_sakaiensis_1_87
CCTTCATACGATCGTTTAGT	CVM085_Ideonella_sakaiensis_2:628658	23	CVM085_Ideonella_sakaiensis_2_570
CCTTCATACTAAGGTGAAAG	CVM085_Ideonella_sakaiensis_2:933014	15	CVM085_Ideonella_sakaiensis_2_836
CCTTCATACTATGTGCCTGA	CVM085_Ideonella_sakaiensis_1:833848	93
CCTTCATAGAGGGTGAGAGA	CVM085_Ideonella_sakaiensis_1:195675	59
CCTTCATAGATCTGCATTTG	CVM085_Ideonella_sakaiensis_1:1803697	14	CVM085_Ideonella_sakaiensis_1_1628
CCTTCATAGCATGCTGGTGT	CVM085_Ideonella_sakaiensis_1:2680231	9
CCTTCATAGGAGTGCAAGGG	CVM085_Ideonella_sakaiensis_1:833848	15
CCTTCATAGTCTCGCCGCCG	CVM085_Ideonella_sakaiensis_1:833848	8
CCTTCATAGTTTTCTGGGGC	CVM085_Ideonella_sakaiensis_1:548462	55
CCTTCATATACTAGGTCACC	CVM085_Ideonella_sakaiensis_1:2042105	104	CVM085_Ideonella_sakaiensis_1_1834
CCTTCATATATAATGGAGCC	CVM085_Ideonella_sakaiensis_2:342966	12	CVM085_Ideonella_sakaiensis_2_302
CCTTCATCAAATCGATCTTG	CVM085_Ideonella_sakaiensis_1:4567810	14
CCTTCATCACTGCTAGAGGA	CVM085_Ideonella_sakaiensis_1:1909940	4
CCTTCATCAGACGCGTGTGC	CVM085_Ideonella_sakaiensis_1:833848	12
CCTTCATCAGAGACTGATTG	CVM085_Ideonella_sakaiensis_1:698230	7	CVM085_Ideonella_sakaiensis_1_609
CCTTCATCATCTTAGCGCTA	CVM085_Ideonella_sakaiensis_1:833848	3
CCTTCATCGTGGAGATTGAT	CVM085_Ideonella_sakaiensis_1:2693065	131	CVM085_Ideonella_sakaiensis_1_2410
CCTTCATCTACTGTGAGGGA	CVM085_Ideonella_sakaiensis_1:2694312	3	CVM085_Ideonella_sakaiensis_1_2411
CCTTCATCTACTGTGAGGGC	CVM085_Ideonella_sakaiensis_1:2694312	717	CVM085_Ideonella_sakaiensis_1_2411
CCTTCATCTGAGATCTTAAT	CVM085_Ideonella_sakaiensis_1:1814069	6	CVM085_Ideonella_sakaiensis_1_1638
CCTTCATCTTAATCGGAAAC	CVM085_Ideonella_sakaiensis_1:3604562	61	CVM085_Ideonella_sakaiensis_1_3211
CCTTCATCTTGCAATAGTAG	CVM085_Ideonella_sakaiensis_1:833848	5
CCTTCATGACTACATAGTAC	CVM085_Ideonella_sakaiensis_1:2914307	44	CVM085_Ideonella_sakaiensis_1_2598
CCTTCATGATGTAGTGGATC	CVM085_Ideonella_sakaiensis_2:1007985	23
CCTTCATGCCTAGGATGCCA	CVM085_Ideonella_sakaiensis_1:277330	198	CVM085_Ideonella_sakaiensis_1_251
CCTTCATGCCTCCTGTGCCA	CVM085_Ideonella_sakaiensis_1:1220551	11	CVM085_Ideonella_sakaiensis_1_1104
CCTTCATGCGGCCTGGCGGA	CVM085_Ideonella_sakaiensis_1:833848	6
CCTTCATGCGTAGCAGCGCA	CVM085_Ideonella_sakaiensis_2:138299	14	CVM085_Ideonella_sakaiensis_2_128
CCTTCATGGGTACGTAGTGG	CVM085_Ideonella_sakaiensis_1:619104	18
CCTTCATGGTGCGAGATTTA	CVM085_Ideonella_sakaiensis_1:833848	21
CCTTCATGTAAAAATTCCAT	CVM085_Ideonella_sakaiensis_1:833848	22
CCTTCATTACAAGTCGGGAT	CVM085_Ideonella_sakaiensis_1:3329878	3	CVM085_Ideonella_sakaiensis_1_2950
CCTTCATTACACGTCGGGAT	CVM085_Ideonella_sakaiensis_1:3329878	1567	CVM085_Ideonella_sakaiensis_1_2950
CCTTCATTACACTTCGGGAT	CVM085_Ideonella_sakaiensis_1:3329878	4	CVM085_Ideonella_sakaiensis_1_2950
CCTTCATTACGAACCCGATA	CVM085_Ideonella_sakaiensis_1:833848	18
CCTTCATTAGAACTGGATCA	CVM085_Ideonella_sakaiensis_1:833848	12
CCTTCATTATTAGAGCGAGT	CVM085_Ideonella_sakaiensis_1:4547911	4	CVM085_Ideonella_sakaiensis_1_4043
CCTTCATTATTAGCGCGAGT	CVM085_Ideonella_sakaiensis_1:4547911	943	CVM085_Ideonella_sakaiensis_1_4043
CCTTCATTATTAGCGCTAGT	CVM085_Ideonella_sakaiensis_1:4547911	3	CVM085_Ideonella_sakaiensis_1_4043
CCTTCATTATTAGCTCGAGT	CVM085_Ideonella_sakaiensis_1:4547911	12	CVM085_Ideonella_sakaiensis_1_4043
CCTTCATTATTATCGCGAGT	CVM085_Ideonella_sakaiensis_1:4547911	4	CVM085_Ideonella_sakaiensis_1_4043
CCTTCATTCCGCGTTCAATA	CVM085_Ideonella_sakaiensis_1:3758151	4
CCTTCATTCTACGGACGGAA	CVM085_Ideonella_sakaiensis_1:3670289	12
CCTTCATTCTATTCAATTTT	CVM085_Ideonella_sakaiensis_1:3897499	4	CVM085_Ideonella_sakaiensis_1_3468
CCTTCATTCTATTCACTTTG	CVM085_Ideonella_sakaiensis_1:3897499	4	CVM085_Ideonella_sakaiensis_1_3468
CCTTCATTCTATTCCATTTG	CVM085_Ideonella_sakaiensis_1:3897499	4	CVM085_Ideonella_sakaiensis_1_3468
CCTTCATTCTCTTCAATTTG	CVM085_Ideonella_sakaiensis_1:3897499	5	CVM085_Ideonella_sakaiensis_1_3468
CCTTCATTCTGGTTGCTGGC	CVM085_Ideonella_sakaiensis_1:833848	13
CCTTCATTGCTAGCATGTCT	CVM085_Ideonella_sakaiensis_1:2601035	13	CVM085_Ideonella_sakaiensis_1_2322
CCTTCATTGGCGTTTAAGGC	CVM085_Ideonella_sakaiensis_1:833848	4
CCTTCATTGGGACACATCTA	CVM085_Ideonella_sakaiensis_1:4060120	96	CVM085_Ideonella_sakaiensis_1_3597
CCTTCATTGGGTTGAGATAA	CVM085_Ideonella_sakaiensis_1:833848	17
CCTTCATTGGTAAGATGGTA	CVM085_Ideonella_sakaiensis_2:60167	13
CCTTCATTTCACTTTTTGTG	CVM085_Ideonella_sakaiensis_1:4601058	3	CVM085_Ideonella_sakaiensis_1_4086
CCTTCATTTGAGATCTTAAT	CVM085_Ideonella_sakaiensis_1:1814069	2599	CVM085_Ideonella_sakaiensis_1_1638
CCTTCATTTGAGCTGTGTGG	CVM085_Ideonella_sakaiensis_1:2036092	18
CCTTCATTTGATATCTTAAT	CVM085_Ideonella_sakaiensis_1:1814069	4	CVM085_Ideonella_sakaiensis_1_1638
CCTTCATTTGCGATCTTAAT	CVM085_Ideonella_sakaiensis_1:1814069	3	CVM085_Ideonella_sakaiensis_1_1638
CCTTCATTTGCTAATTTTGG	CVM085_Ideonella_sakaiensis_1:833848	28
CCTTCATTTTAGCGCACTTT	CVM085_Ideonella_sakaiensis_1:664341	15
CCTTCATTTTATAGAATAAT	CVM085_Ideonella_sakaiensis_2:267063	16	CVM085_Ideonella_sakaiensis_2_236
CCTTCCAAAAAGCACTGCCC	CVM085_Ideonella_sakaiensis_2:251459	4
CCTTCCAAAAAGCCATGCCC	CVM085_Ideonella_sakaiensis_2:251459	5
CCTTCCAAAAAGCCCTGCCA	CVM085_Ideonella_sakaiensis_2:251459	8
CCTTCCAAAAAGCCCTGCCC	CVM085_Ideonella_sakaiensis_2:251459	2140
CCTTCCAAAATGGTGTGAAT	CVM085_Ideonella_sakaiensis_1:1049032	85	CVM085_Ideonella_sakaiensis_1_946
CCTTCCAAAATTTAGTAAGT	CVM085_Ideonella_sakaiensis_1:833848	14
CCTTCCAAACAGCCCTGCCC	CVM085_Ideonella_sakaiensis_2:251459	3
CCTTCCAAATAGCACCGGAT	CVM085_Ideonella_sakaiensis_1:988916	10	CVM085_Ideonella_sakaiensis_1_888
CCTTCCAAATAGCCACGTGC	CVM085_Ideonella_sakaiensis_1:1814821	4	CVM085_Ideonella_sakaiensis_1_1639
CCTTCCAAGATACGTTCTCA	CVM085_Ideonella_sakaiensis_1:1323130	3
CCTTCCAAGATACGTTCTCC	CVM085_Ideonella_sakaiensis_1:1323130	387
CCTTCCAAGGGAGGAACGTG	CVM085_Ideonella_sakaiensis_1:129995	13	CVM085_Ideonella_sakaiensis_1_106
CCTTCCAAGTACATCCGAGT	CVM085_Ideonella_sakaiensis_1:4042277	7
CCTTCCAATGGCTTATTGTA	CVM085_Ideonella_sakaiensis_1:2831007	11	CVM085_Ideonella_sakaiensis_1_2526
CCTTCCAATGGTTAAGGCCG	CVM085_Ideonella_sakaiensis_2:1027236	10
CCTTCCACAACATGTCGGGG	CVM085_Ideonella_sakaiensis_1:3728230	34
CCTTCCACAGGCACAGAAAG	CVM085_Ideonella_sakaiensis_1:3779979	43	CVM085_Ideonella_sakaiensis_1_3370
CCTTCCACATATTCGAAGGT	CVM085_Ideonella_sakaiensis_1:3637373	27
CCTTCCACATGATGAAAAGT	CVM085_Ideonella_sakaiensis_1:276861	20	CVM085_Ideonella_sakaiensis_1_250
CCTTCCACCAGTGTCTATAT	CVM085_Ideonella_sakaiensis_1:2809293	5	CVM085_Ideonella_sakaiensis_1_2514
CCTTCCACCCAACGTGTAAG	CVM085_Ideonella_sakaiensis_1:833848	5
CCTTCCACCGTAGGCCTGAG	CVM085_Ideonella_sakaiensis_1:1242172	25
CCTTCCACGGAACACCTGCG	CVM085_Ideonella_sakaiensis_1:3576696	4	CVM085_Ideonella_sakaiensis_1_3183
CCTTCCACGGACCACATGCG	CVM085_Ideonella_sakaiensis_1:3576696	7	CVM085_Ideonella_sakaiensis_1_3183
CCTTCCACGGACCACCTGCG	CVM085_Ideonella_sakaiensis_1:3576696	2051	CVM085_Ideonella_sakaiensis_1_3183
CCTTCCACGGACCACCTGCT	CVM085_Ideonella_sakaiensis_1:3576696	4	CVM085_Ideonella_sakaiensis_1_3183
CCTTCCACGGACCACCTGTG	CVM085_Ideonella_sakaiensis_1:3576696	129	CVM085_Ideonella_sakaiensis_1_3183
CCTTCCACGGACCACCTTTG	CVM085_Ideonella_sakaiensis_1:3576696	3	CVM085_Ideonella_sakaiensis_1_3183
CCTTCCACGGGTAAGATCCC	CVM085_Ideonella_sakaiensis_1:2386359	12	CVM085_Ideonella_sakaiensis_1_2127
CCTTCCACGTAAGCTGATGG	CVM085_Ideonella_sakaiensis_1:833848	17
CCTTCCACGTGAGCATAAGG	CVM085_Ideonella_sakaiensis_1:1801243	23
CCTTCCACTCGCATCCTCAA	CVM085_Ideonella_sakaiensis_1:833848	37
CCTTCCACTGACCACCTGCG	CVM085_Ideonella_sakaiensis_1:3576696	3	CVM085_Ideonella_sakaiensis_1_3183
CCTTCCACTGGCTGAACTGC	CVM085_Ideonella_sakaiensis_1:833848	21
CCTTCCACTTAATCGTCTCT	CVM085_Ideonella_sakaiensis_1:4533157	42	CVM085_Ideonella_sakaiensis_1_4026
CCTTCCACTTCTTTGATTGG	CVM085_Ideonella_sakaiensis_1:833848	5
CCTTCCACTTTACATGTAAG	CVM085_Ideonella_sakaiensis_1:2488149	16	CVM085_Ideonella_sakaiensis_1_2223
CCTTCCAGCTAGGTTATCAC	CVM085_Ideonella_sakaiensis_1:2749354	13	CVM085_Ideonella_sakaiensis_1_2461
CCTTCCAGGGGCTATTGAAC	CVM085_Ideonella_sakaiensis_1:833848	62
CCTTCCAGGGGGTTATGCGG	CVM085_Ideonella_sakaiensis_1:2603955	19	CVM085_Ideonella_sakaiensis_1_2324
CCTTCCAGGTATATTTCAGT	CVM085_Ideonella_sakaiensis_1:2950671	15
CCTTCCAGGTGATTGTTTCG	CVM085_Ideonella_sakaiensis_1:609793	9	CVM085_Ideonella_sakaiensis_1_536
CCTTCCAGTGGGCGTTTGGA	CVM085_Ideonella_sakaiensis_1:631164	53	CVM085_Ideonella_sakaiensis_1_551
CCTTCCAGTTAATCAACATC	CVM085_Ideonella_sakaiensis_1:634777	12	CVM085_Ideonella_sakaiensis_1_552
CCTTCCATAAGAGTTTTATT	CVM085_Ideonella_sakaiensis_1:2399976	3
CCTTCCATACTATAGCTAAT	CVM085_Ideonella_sakaiensis_1:3270703	10	CVM085_Ideonella_sakaiensis_1_2906
CCTTCCATAGATTATAGGGC	CVM085_Ideonella_sakaiensis_1:3361751	25	CVM085_Ideonella_sakaiensis_1_2977
CCTTCCATATACCTGGGGTG	CVM085_Ideonella_sakaiensis_1:833848	22
CCTTCCATCATGTTTGTATA	CVM085_Ideonella_sakaiensis_1:833848	12
CCTTCCATCCTTTGCGGTTG	CVM085_Ideonella_sakaiensis_2:117371	23	CVM085_Ideonella_sakaiensis_2_117
CCTTCCATCGTCGCCCTAGG	CVM085_Ideonella_sakaiensis_1:4656531	9	CVM085_Ideonella_sakaiensis_1_4134
CCTTCCATCTATGTTGCAAG	CVM085_Ideonella_sakaiensis_1:204495	16	CVM085_Ideonella_sakaiensis_1_181
CCTTCCATCTTACAATTGGG	CVM085_Ideonella_sakaiensis_1:833848	16
CCTTCCATGCATGCGTGGGT	CVM085_Ideonella_sakaiensis_1:3773498	30	CVM085_Ideonella_sakaiensis_1_3365
CCTTCCATGGATAAAATCCT	CVM085_Ideonella_sakaiensis_3:66989	59
CCTTCCATGTATTCAAAGGG	CVM085_Ideonella_sakaiensis_1:833848	19
CCTTCCATTAGAGAGGCAGG	CVM085_Ideonella_sakaiensis_2:287050	27	CVM085_Ideonella_sakaiensis_2_251
CCTTCCATTTCGCTTGCTTA	CVM085_Ideonella_sakaiensis_1:1943302	14	CVM085_Ideonella_sakaiensis_1_1752
CCTTCCATTTCTGTGGATAA	CVM085_Ideonella_sakaiensis_1:465613	42	CVM085_Ideonella_sakaiensis_1_405
CCTTCCCAAACACCTATGGT	CVM085_Ideonella_sakaiensis_2:344639	51	CVM085_Ideonella_sakaiensis_2_303
CCTTCCCAACATGCTAGGTT	CVM085_Ideonella_sakaiensis_1:3668404	64
CCTTCCCAATATGCGCGATA	CVM085_Ideonella_sakaiensis_1:140866	3	CVM085_Ideonella_sakaiensis_1_118
CCTTCCCAATGGCGGTACAG	CVM085_Ideonella_sakaiensis_1:964082	13	CVM085_Ideonella_sakaiensis_1_859
CCTTCCCAATTGAAACTTGG	CVM085_Ideonella_sakaiensis_1:2453664	23	CVM085_Ideonella_sakaiensis_1_2195
CCTTCCCAATTTTTATAAAC	CVM085_Ideonella_sakaiensis_2:118434	17	CVM085_Ideonella_sakaiensis_2_118
CCTTCCCACAGTGTCTATAT	CVM085_Ideonella_sakaiensis_1:2809293	9	CVM085_Ideonella_sakaiensis_1_2514
CCTTCCCACATCGTTTATTG	CVM085_Ideonella_sakaiensis_1:3535457	17	CVM085_Ideonella_sakaiensis_1_3145
CCTTCCCACCACGATCGAGG	CVM085_Ideonella_sakaiensis_1:833848	8
CCTTCCCACTGTTAGGATTT	CVM085_Ideonella_sakaiensis_1:3779800	18
CCTTCCCACTTAACACGCGA	CVM085_Ideonella_sakaiensis_1:1197690	40
CCTTCCCAGTGTGTATACTT	CVM085_Ideonella_sakaiensis_1:833848	3
CCTTCCCATATAGTATCTGC	CVM085_Ideonella_sakaiensis_1:3309732	22	CVM085_Ideonella_sakaiensis_1_2934
CCTTCCCATATGTGCGTTAG	CVM085_Ideonella_sakaiensis_1:701331	3	CVM085_Ideonella_sakaiensis_1_611
CCTTCCCATCAAGGCCGGCA	CVM085_Ideonella_sakaiensis_1:326511	231	CVM085_Ideonella_sakaiensis_1_290
CCTTCCCCAAAATATAGCTG	CVM085_Ideonella_sakaiensis_1:697819	16	CVM085_Ideonella_sakaiensis_1_609
CCTTCCCCAAGTGTCTATAT	CVM085_Ideonella_sakaiensis_1:2809293	13	CVM085_Ideonella_sakaiensis_1_2514
CCTTCCCCATATCAATTGGG	CVM085_Ideonella_sakaiensis_1:833848	19
CCTTCCCCATGGTACTCGGT	CVM085_Ideonella_sakaiensis_1:160326	23
CCTTCCCCCAATGCGCCTAA	CVM085_Ideonella_sakaiensis_1:833848	15
CCTTCCCCCAGTGTATATAT	CVM085_Ideonella_sakaiensis_1:2809293	6	CVM085_Ideonella_sakaiensis_1_2514
CCTTCCCCCAGTGTCTATAT	CVM085_Ideonella_sakaiensis_1:2809293	2616	CVM085_Ideonella_sakaiensis_1_2514
CCTTCCCCCAGTGTCTATCT	CVM085_Ideonella_sakaiensis_1:2809293	3	CVM085_Ideonella_sakaiensis_1_2514
CCTTCCCCCATTGTCTATAT	CVM085_Ideonella_sakaiensis_1:2809293	3	CVM085_Ideonella_sakaiensis_1_2514
CCTTCCCCCGTTCTGCGAAA	CVM085_Ideonella_sakaiensis_1:1728062	187
CCTTCCCCGATTATGCATCT	CVM085_Ideonella_sakaiensis_1:2914304	23	CVM085_Ideonella_sakaiensis_1_2598
CCTTCCCCGGACCACCTGCG	CVM085_Ideonella_sakaiensis_1:3576696	6	CVM085_Ideonella_sakaiensis_1_3183
CCTTCCCCTACCGGTAATGT	CVM085_Ideonella_sakaiensis_1:1826349	194	CVM085_Ideonella_sakaiensis_1_1649
CCTTCCCCTATGTGCGTTAG	CVM085_Ideonella_sakaiensis_1:701331	102	CVM085_Ideonella_sakaiensis_1_611
CCTTCCCCTCCTTTAAAGCG	CVM085_Ideonella_sakaiensis_1:280060	15	CVM085_Ideonella_sakaiensis_1_253
CCTTCCCCTGAGTCCTGGAC	CVM085_Ideonella_sakaiensis_1:4559359	43	CVM085_Ideonella_sakaiensis_1_4052
CCTTCCCCTTTTCATTTGAT	CVM085_Ideonella_sakaiensis_1:1074713	21	CVM085_Ideonella_sakaiensis_1_968
CCTTCCCCTTTTCGGAAGTA	CVM085_Ideonella_sakaiensis_1:354370	47	CVM085_Ideonella_sakaiensis_1_315
CCTTCCCCTTTTTATAGGGA	CVM085_Ideonella_sakaiensis_1:1826349	55	CVM085_Ideonella_sakaiensis_1_1649
CCTTCCCGATTGGCATCTTC	CVM085_Ideonella_sakaiensis_1:2459311	18
CCTTCCCGCCCCGCTGATTA	CVM085_Ideonella_sakaiensis_1:833848	11
CCTTCCCGCGTACATAGAGA	CVM085_Ideonella_sakaiensis_2:597421	18	CVM085_Ideonella_sakaiensis_2_539
CCTTCCCGCTACTAGTTCTA	CVM085_Ideonella_sakaiensis_1:4013394	32	CVM085_Ideonella_sakaiensis_1_3557
CCTTCCCGCTAGGTTATCAA	CVM085_Ideonella_sakaiensis_1:2749354	9	CVM085_Ideonella_sakaiensis_1_2461
CCTTCCCGCTAGGTTATCAC	CVM085_Ideonella_sakaiensis_1:2749354	1977	CVM085_Ideonella_sakaiensis_1_2461
CCTTCCCGCTAGGTTCTCAC	CVM085_Ideonella_sakaiensis_1:2749354	4	CVM085_Ideonella_sakaiensis_1_2461
CCTTCCCGGGATCTATTGAA	CVM085_Ideonella_sakaiensis_1:2747283	24
CCTTCCCGTTATTAGCATCC	CVM085_Ideonella_sakaiensis_1:1839944	31	CVM085_Ideonella_sakaiensis_1_1659
CCTTCCCGTTTATAAAGTAT	CVM085_Ideonella_sakaiensis_1:833848	4
CCTTCCCTAAGCCGCTCAAA	CVM085_Ideonella_sakaiensis_2:188853	22	CVM085_Ideonella_sakaiensis_2_171
CCTTCCCTAGATGATCATAT	CVM085_Ideonella_sakaiensis_1:745609	20	CVM085_Ideonella_sakaiensis_1_650
CCTTCCCTATGGCGTTCATT	CVM085_Ideonella_sakaiensis_1:833848	9
CCTTCCCTCGGTTCAGGGCT	CVM085_Ideonella_sakaiensis_1:2119352	100	CVM085_Ideonella_sakaiensis_1_1903
CCTTCCCTCTGATTGTCGTG	CVM085_Ideonella_sakaiensis_1:833848	11
CCTTCCCTGGGTTATTGCAC	CVM085_Ideonella_sakaiensis_1:833848	12
CCTTCCCTGTCCCACGGATC	CVM085_Ideonella_sakaiensis_1:695683	30
CCTTCCCTTATGCCCCGATG	CVM085_Ideonella_sakaiensis_1:488246	31	CVM085_Ideonella_sakaiensis_1_425
CCTTCCCTTGGGCGAGGGGT	CVM085_Ideonella_sakaiensis_1:833848	4
CCTTCCCTTTATCGACCTGG	CVM085_Ideonella_sakaiensis_1:2603946	17	CVM085_Ideonella_sakaiensis_1_2324
CCTTCCGAAATGCCGGTGGG	CVM085_Ideonella_sakaiensis_1:833848	12
CCTTCCGAAGACAGTTCCGA	CVM085_Ideonella_sakaiensis_1:915628	7	CVM085_Ideonella_sakaiensis_1_813
CCTTCCGAGCCTCTGAAGGT	CVM085_Ideonella_sakaiensis_1:2805553	22
CCTTCCGATACCTCTCTCAG	CVM085_Ideonella_sakaiensis_1:1915587	12	CVM085_Ideonella_sakaiensis_1_1730
CCTTCCGATGAAGAGTGTGG	CVM085_Ideonella_sakaiensis_2:138783	55
CCTTCCGATGACAAGTGTGG	CVM085_Ideonella_sakaiensis_1:2790141	32	CVM085_Ideonella_sakaiensis_1_2496
CCTTCCGATTATCCATGTAG	CVM085_Ideonella_sakaiensis_1:833848	10
CCTTCCGATTTCTCCCTTGT	CVM085_Ideonella_sakaiensis_1:906225	3	CVM085_Ideonella_sakaiensis_1_807
CCTTCCGCAACCGAGGATTG	CVM085_Ideonella_sakaiensis_1:1760284	79
CCTTCCGCAATATGATTCTG	CVM085_Ideonella_sakaiensis_1:2003550	20	CVM085_Ideonella_sakaiensis_1_1803
CCTTCCGCATCAGCCCACTA	CVM085_Ideonella_sakaiensis_1:1149535	18	CVM085_Ideonella_sakaiensis_1_1029
CCTTCCGCATGATTATTGAG	CVM085_Ideonella_sakaiensis_1:4554468	18
CCTTCCGCCTATCTGGACCT	CVM085_Ideonella_sakaiensis_1:2696109	79	CVM085_Ideonella_sakaiensis_1_2413
CCTTCCGCCTTTGAAGTGTA	CVM085_Ideonella_sakaiensis_1:4448354	10	CVM085_Ideonella_sakaiensis_1_3955
CCTTCCGCGCATACGGAGAA	CVM085_Ideonella_sakaiensis_1:3610299	25	CVM085_Ideonella_sakaiensis_1_3216
CCTTCCGCGTACGGTCGTGA	CVM085_Ideonella_sakaiensis_2:119309	353
CCTTCCGCTCAGGTTCTGAA	CVM085_Ideonella_sakaiensis_1:2679155	19
CCTTCCGCTTTTCAAATAGG	CVM085_Ideonella_sakaiensis_1:833848	3
CCTTCCGGAAGGATCATTGG	CVM085_Ideonella_sakaiensis_1:1044142	11	CVM085_Ideonella_sakaiensis_1_942
CCTTCCGGAATCGCCCGATG	CVM085_Ideonella_sakaiensis_1:3208093	12	CVM085_Ideonella_sakaiensis_1_2843
CCTTCCGGCACTACGACTTC	CVM085_Ideonella_sakaiensis_2:192971	36	CVM085_Ideonella_sakaiensis_2_173
CCTTCCGGGGATCTTGTACC	CVM085_Ideonella_sakaiensis_1:3309627	3	CVM085_Ideonella_sakaiensis_1_2934
CCTTCCGGGTTGTAACTGAT	CVM085_Ideonella_sakaiensis_2:136808	18
CCTTCCGGTACGATATGTTA	CVM085_Ideonella_sakaiensis_1:1842044	265	CVM085_Ideonella_sakaiensis_1_1661
CCTTCCGTACACAAGTCTTG	CVM085_Ideonella_sakaiensis_1:498945	23	CVM085_Ideonella_sakaiensis_1_433
CCTTCCGTATAAAGGGGAAA	CVM085_Ideonella_sakaiensis_1:691933	82	CVM085_Ideonella_sakaiensis_1_602
CCTTCCGTATGATCGGGAGT	CVM085_Ideonella_sakaiensis_1:833848	11
CCTTCCGTGAACGGTACCAT	CVM085_Ideonella_sakaiensis_2:154100	7
CCTTCCGTGTGGTAGTATAG	CVM085_Ideonella_sakaiensis_1:1147678	1992	CVM085_Ideonella_sakaiensis_1_1028
CCTTCCGTGTGGTAGTATAT	CVM085_Ideonella_sakaiensis_1:1147678	3	CVM085_Ideonella_sakaiensis_1_1028
CCTTCCGTGTTGTAGTATAG	CVM085_Ideonella_sakaiensis_1:1147678	7	CVM085_Ideonella_sakaiensis_1_1028
CCTTCCGTTCAAGCTGAGGG	CVM085_Ideonella_sakaiensis_2:204576	10	CVM085_Ideonella_sakaiensis_2_182
CCTTCCGTTCCCGCGGGGCC	CVM085_Ideonella_sakaiensis_1:431014	10	CVM085_Ideonella_sakaiensis_1_379
CCTTCCGTTGATCATGTGAC	CVM085_Ideonella_sakaiensis_1:4650638	30	CVM085_Ideonella_sakaiensis_1_4130
CCTTCCGTTGCCTGTCGCGT	CVM085_Ideonella_sakaiensis_1:99509	22	CVM085_Ideonella_sakaiensis_1_89
CCTTCCTAAATTCCTAATTC	CVM085_Ideonella_sakaiensis_2:1010718	25	CVM085_Ideonella_sakaiensis_2_906
CCTTCCTAACTGCTAGAGGA	CVM085_Ideonella_sakaiensis_1:1909940	3
CCTTCCTAATTTAAGTCCTG	CVM085_Ideonella_sakaiensis_1:833848	14
CCTTCCTAATTTCTCCTAGA	CVM085_Ideonella_sakaiensis_1:2691291	17	CVM085_Ideonella_sakaiensis_1_2409
CCTTCCTACGATTGCGTGGG	CVM085_Ideonella_sakaiensis_1:1245009	112	CVM085_Ideonella_sakaiensis_1_1128
CCTTCCTACTGACACGTGAG	CVM085_Ideonella_sakaiensis_1:1751113	149	CVM085_Ideonella_sakaiensis_1_1579
CCTTCCTAGTTCATGTCCGT	CVM085_Ideonella_sakaiensis_1:2159305	65
CCTTCCTATATTGGTCGTGA	CVM085_Ideonella_sakaiensis_1:833848	13
CCTTCCTATCTTGATCTTGA	CVM085_Ideonella_sakaiensis_1:1138637	113	CVM085_Ideonella_sakaiensis_1_1022
CCTTCCTATTATTGATCTTA	CVM085_Ideonella_sakaiensis_1:833848	3
CCTTCCTATTTTGCACCCGT	CVM085_Ideonella_sakaiensis_1:833848	33
CCTTCCTCACTCAGACGCGA	CVM085_Ideonella_sakaiensis_2:170345	31
CCTTCCTCATAGGAGGAGTC	CVM085_Ideonella_sakaiensis_1:2654241	36
CCTTCCTCATCAGCCCAGCA	CVM085_Ideonella_sakaiensis_2:1017186	10
CCTTCCTCATCCGCACAGCA	CVM085_Ideonella_sakaiensis_2:1017186	7
CCTTCCTCATCCGCCAAGCA	CVM085_Ideonella_sakaiensis_2:1017186	5
CCTTCCTCATCCGCCCAACA	CVM085_Ideonella_sakaiensis_2:1017186	4
CCTTCCTCATCCGCCCAGAA	CVM085_Ideonella_sakaiensis_2:1017186	3
CCTTCCTCATCCGCCCAGCA	CVM085_Ideonella_sakaiensis_2:1017186	2389
CCTTCCTCATCCTCCCAGCA	CVM085_Ideonella_sakaiensis_2:1017186	4
CCTTCCTCATCTGCATAGGG	CVM085_Ideonella_sakaiensis_1:1813678	221	CVM085_Ideonella_sakaiensis_1_1637
CCTTCCTCATGGCTACTGGT	CVM085_Ideonella_sakaiensis_1:833848	18
CCTTCCTCCTCCGCCCAGCA	CVM085_Ideonella_sakaiensis_2:1017186	6
CCTTCCTCCTCTCCAGAACG	CVM085_Ideonella_sakaiensis_1:833848	21
CCTTCCTCGATATCATTTGT	CVM085_Ideonella_sakaiensis_1:3041460	69	CVM085_Ideonella_sakaiensis_1_2699
CCTTCCTCTAGTCTGTTACT	CVM085_Ideonella_sakaiensis_1:3009752	48	CVM085_Ideonella_sakaiensis_1_2673
CCTTCCTCTGAACTAGGTGT	CVM085_Ideonella_sakaiensis_1:833848	30
CCTTCCTCTGAGCGTGGTTG	CVM085_Ideonella_sakaiensis_1:358011	85	CVM085_Ideonella_sakaiensis_1_320
CCTTCCTCTTATTTTATAAA	CVM085_Ideonella_sakaiensis_1:2815280	4	CVM085_Ideonella_sakaiensis_1_2518
CCTTCCTGAATTAAGGAGAG	CVM085_Ideonella_sakaiensis_1:833848	14
CCTTCCTGGAGTTCTATTCA	CVM085_Ideonella_sakaiensis_2:194410	117	CVM085_Ideonella_sakaiensis_2_174
CCTTCCTGGTCTTGTCTGAT	CVM085_Ideonella_sakaiensis_2:138603	38
CCTTCCTTAATAGTGTTATA	CVM085_Ideonella_sakaiensis_1:1764502	5	CVM085_Ideonella_sakaiensis_1_1592
CCTTCCTTAATATCGAGGAA	CVM085_Ideonella_sakaiensis_1:833848	19
CCTTCCTTACTAGTGTTATA	CVM085_Ideonella_sakaiensis_1:1764502	1629	CVM085_Ideonella_sakaiensis_1_1592
CCTTCCTTACTAGTGTTATC	CVM085_Ideonella_sakaiensis_1:1764502	4	CVM085_Ideonella_sakaiensis_1_1592
CCTTCCTTAGAATGCGAAAG	CVM085_Ideonella_sakaiensis_1:833848	27
CCTTCCTTATTCACGGTCTT	CVM085_Ideonella_sakaiensis_2:192968	7	CVM085_Ideonella_sakaiensis_2_173
CCTTCCTTCCCATGTTGTTT	CVM085_Ideonella_sakaiensis_2:1157071	95	CVM085_Ideonella_sakaiensis_2_1044
CCTTCCTTCCTAGTGTTATA	CVM085_Ideonella_sakaiensis_1:1764502	5	CVM085_Ideonella_sakaiensis_1_1592
CCTTCCTTTAACTGGTTATG	CVM085_Ideonella_sakaiensis_1:1756935	609	CVM085_Ideonella_sakaiensis_1_1584
CCTTCCTTTCAAGCTATACC	CVM085_Ideonella_sakaiensis_2:866265	10	CVM085_Ideonella_sakaiensis_2_783
CCTTCCTTTGAGATCTTAAT	CVM085_Ideonella_sakaiensis_1:1814069	4	CVM085_Ideonella_sakaiensis_1_1638
CCTTCCTTTTAGGTATTTGG	CVM085_Ideonella_sakaiensis_1:1813645	119	CVM085_Ideonella_sakaiensis_1_1637
CCTTCCTTTTCTAGTAGGAT	CVM085_Ideonella_sakaiensis_1:833848	3
CCTTCGAAAGATCCTGAGCT	CVM085_Ideonella_sakaiensis_1:833848	15
CCTTCGAAATATTATATAGA	CVM085_Ideonella_sakaiensis_2:957328	28
CCTTCGAAATGAACGTAGTC	CVM085_Ideonella_sakaiensis_1:840909	23	CVM085_Ideonella_sakaiensis_1_743
CCTTCGAAGTCCAGGGAACG	CVM085_Ideonella_sakaiensis_1:1149531	25	CVM085_Ideonella_sakaiensis_1_1029
CCTTCGAAGTGAGGCAGTAC	CVM085_Ideonella_sakaiensis_1:140887	248	CVM085_Ideonella_sakaiensis_1_118
CCTTCGACAATTGAGAAGAC	CVM085_Ideonella_sakaiensis_1:2281145	18
CCTTCGACAGCATTAGAAAC	CVM085_Ideonella_sakaiensis_1:833848	12
CCTTCGACAGTAAACGCCAG	CVM085_Ideonella_sakaiensis_1:833848	15
CCTTCGACATCATAATTACC	CVM085_Ideonella_sakaiensis_1:3792691	178
CCTTCGACGCCGTTCTAATA	CVM085_Ideonella_sakaiensis_1:4558182	55	CVM085_Ideonella_sakaiensis_1_4051
CCTTCGACTAAAATTTGGAG	CVM085_Ideonella_sakaiensis_1:833848	13
CCTTCGACTATATGCTTGAA	CVM085_Ideonella_sakaiensis_2:1286876	17	CVM085_Ideonella_sakaiensis_2_1159
CCTTCGACTGAGCAAGCGTG	CVM085_Ideonella_sakaiensis_1:839415	5	CVM085_Ideonella_sakaiensis_1_741
CCTTCGAGCACTTATAGTTC	CVM085_Ideonella_sakaiensis_1:833848	37
CCTTCGAGGAACCTTTCGGG	CVM085_Ideonella_sakaiensis_1:833848	6
CCTTCGAGGGGTGACATTGT	CVM085_Ideonella_sakaiensis_1:3749657	12	CVM085_Ideonella_sakaiensis_1_3344
CCTTCGAGTTAGTACAATGA	CVM085_Ideonella_sakaiensis_1:833848	7
CCTTCGAGTTCCAATTTTAC	CVM085_Ideonella_sakaiensis_1:833848	16
CCTTCGAGTTCGTACAATGA	CVM085_Ideonella_sakaiensis_1:833848	2155
CCTTCGAGTTCTTACAATGA	CVM085_Ideonella_sakaiensis_1:833848	4
CCTTCGATAAAAGCGCTGCT	CVM085_Ideonella_sakaiensis_1:359728	9	CVM085_Ideonella_sakaiensis_1_322
CCTTCGATACATTGATTTGT	CVM085_Ideonella_sakaiensis_1:3517846	21	CVM085_Ideonella_sakaiensis_1_3134
CCTTCGATAGCGTTAGCGGG	CVM085_Ideonella_sakaiensis_1:3407925	13	CVM085_Ideonella_sakaiensis_1_3013
CCTTCGATCCAATACGGGAG	CVM085_Ideonella_sakaiensis_1:833848	11
CCTTCGATCCCTAAATTCTA	CVM085_Ideonella_sakaiensis_1:639620	87	CVM085_Ideonella_sakaiensis_1_555
CCTTCGATGTCATGATCTAG	CVM085_Ideonella_sakaiensis_1:3657303	18	CVM085_Ideonella_sakaiensis_1_3257
CCTTCGATTTATGTACACAA	CVM085_Ideonella_sakaiensis_1:833848	9
CCTTCGATTTCGTACAATGA	CVM085_Ideonella_sakaiensis_1:833848	3
CCTTCGCAAATCCTTGTCTT	CVM085_Ideonella_sakaiensis_1:833848	16
CCTTCGCAACCCTCAGATGT	CVM085_Ideonella_sakaiensis_2:992389	84
CCTTCGCAAGACCCATAACC	CVM085_Ideonella_sakaiensis_1:664293	6
CCTTCGCAATGTGAGACGTC	CVM085_Ideonella_sakaiensis_1:826445	193
CCTTCGCAGCTGTGACGGAT	CVM085_Ideonella_sakaiensis_1:2061732	6	CVM085_Ideonella_sakaiensis_1_1852
CCTTCGCCAGACACATAACC	CVM085_Ideonella_sakaiensis_1:664293	4
CCTTCGCCAGACCCACAACC	CVM085_Ideonella_sakaiensis_1:664293	3
CCTTCGCCAGACCCATAAAC	CVM085_Ideonella_sakaiensis_1:664293	3
CCTTCGCCAGACCCATAACA	CVM085_Ideonella_sakaiensis_1:664293	11
CCTTCGCCAGACCCATAACC	CVM085_Ideonella_sakaiensis_1:664293	2129
CCTTCGCCAGGTCAAGGTTT	CVM085_Ideonella_sakaiensis_2:101350	23	CVM085_Ideonella_sakaiensis_2_108
CCTTCGCCATACCTGGTAAG	CVM085_Ideonella_sakaiensis_1:833848	7
CCTTCGCCCCCGAGTGTCGT	CVM085_Ideonella_sakaiensis_1:2059398	19	CVM085_Ideonella_sakaiensis_1_1850
CCTTCGCCCGGGTCAACTAT	CVM085_Ideonella_sakaiensis_1:4683804	11	CVM085_Ideonella_sakaiensis_1_4166
CCTTCGCCTAGAGTGGTCGA	CVM085_Ideonella_sakaiensis_1:833848	6
CCTTCGCCTAGTTTATACTG	CVM085_Ideonella_sakaiensis_1:1077520	28	CVM085_Ideonella_sakaiensis_1_970
CCTTCGCCTGAGAAATCTGG	CVM085_Ideonella_sakaiensis_1:4654131	108
CCTTCGCCTTGTGGGCCGAC	CVM085_Ideonella_sakaiensis_2:524635	35
CCTTCGCGACTCGGCGGTTT	CVM085_Ideonella_sakaiensis_1:2501708	33	CVM085_Ideonella_sakaiensis_1_2240
CCTTCGCTGAACAACTTAGG	CVM085_Ideonella_sakaiensis_2:152504	223	CVM085_Ideonella_sakaiensis_2_140
CCTTCGCTTGGCAATTACGA	CVM085_Ideonella_sakaiensis_1:833848	20
CCTTCGCTTTTAGGGCGTTT	CVM085_Ideonella_sakaiensis_1:833848	13
CCTTCGGAGTGAAGCAGGGG	CVM085_Ideonella_sakaiensis_1:833848	17
CCTTCGGATACGTATCTTGA	CVM085_Ideonella_sakaiensis_2:726237	35	CVM085_Ideonella_sakaiensis_2_663
CCTTCGGCAGGGGAATCGGT	CVM085_Ideonella_sakaiensis_1:833848	8
CCTTCGGCATCTGTCAGTGC	CVM085_Ideonella_sakaiensis_2:535408	39	CVM085_Ideonella_sakaiensis_2_488
CCTTCGGCCCTCCGCAGGGT	CVM085_Ideonella_sakaiensis_2:1252693	20
CCTTCGGCCGAGGATTACAA	CVM085_Ideonella_sakaiensis_3:128586	15
CCTTCGGGAGAAGTGTAGTT	CVM085_Ideonella_sakaiensis_1:833848	33
CCTTCGGGCACGTAACGATG	CVM085_Ideonella_sakaiensis_1:611579	13
CCTTCGGGGGGTGGGTTAGA	CVM085_Ideonella_sakaiensis_1:632973	38	CVM085_Ideonella_sakaiensis_1_551
CCTTCGGGGTGTATAGATAG	CVM085_Ideonella_sakaiensis_1:1199285	4	CVM085_Ideonella_sakaiensis_1_1085
CCTTCGGTAGCAGGTATGAG	CVM085_Ideonella_sakaiensis_1:2669615	17	CVM085_Ideonella_sakaiensis_1_2389
CCTTCGGTCCAGGTAGTGTA	CVM085_Ideonella_sakaiensis_1:833848	10
CCTTCGGTCGTGCCACATGG	CVM085_Ideonella_sakaiensis_1:3032427	82
CCTTCGGTCTCGTTAAAAAC	CVM085_Ideonella_sakaiensis_1:833848	14
CCTTCGGTGCTTTTTGAGCC	CVM085_Ideonella_sakaiensis_1:4302409	10	CVM085_Ideonella_sakaiensis_1_3822
CCTTCGGTGGTGCGAGGTAC	CVM085_Ideonella_sakaiensis_1:602911	143
CCTTCGGTGTTCGAGAAGGG	CVM085_Ideonella_sakaiensis_1:3759066	15	CVM085_Ideonella_sakaiensis_1_3351
CCTTCGGTTTCGGAGACGCA	CVM085_Ideonella_sakaiensis_1:833848	21
CCTTCGGTTTTGGTTAGAAC	CVM085_Ideonella_sakaiensis_1:1824512	35	CVM085_Ideonella_sakaiensis_1_1648
CCTTCGTACATGATCTTGGT	CVM085_Ideonella_sakaiensis_1:833848	11
CCTTCGTACCCCAAGAGTAA	CVM085_Ideonella_sakaiensis_1:1232012	15	CVM085_Ideonella_sakaiensis_1_1114
CCTTCGTCATCTAGGACTTC	CVM085_Ideonella_sakaiensis_2:137124	47	CVM085_Ideonella_sakaiensis_2_128
CCTTCGTCATGTATTATTCG	CVM085_Ideonella_sakaiensis_2:1089400	4	CVM085_Ideonella_sakaiensis_2_986
CCTTCGTCCTGTTTTAGCTA	CVM085_Ideonella_sakaiensis_1:833848	18
CCTTCGTCGGTTCGCTGTAC	CVM085_Ideonella_sakaiensis_1:2777620	31	CVM085_Ideonella_sakaiensis_1_2485
CCTTCGTCGTGTATTATTCG	CVM085_Ideonella_sakaiensis_2:1089400	1887	CVM085_Ideonella_sakaiensis_2_986
CCTTCGTCGTGTATTCTTCG	CVM085_Ideonella_sakaiensis_2:1089400	32	CVM085_Ideonella_sakaiensis_2_986
CCTTCGTCGTGTCTTATTCG	CVM085_Ideonella_sakaiensis_2:1089400	12	CVM085_Ideonella_sakaiensis_2_986
CCTTCGTCGTGTCTTCTTCG	CVM085_Ideonella_sakaiensis_2:1089400	9	CVM085_Ideonella_sakaiensis_2_986
CCTTCGTCTTGTATTATTCG	CVM085_Ideonella_sakaiensis_2:1089400	9	CVM085_Ideonella_sakaiensis_2_986
CCTTCGTGAATACCCGCATA	CVM085_Ideonella_sakaiensis_1:833848	18
CCTTCGTGCTAACTTAGGGT	CVM085_Ideonella_sakaiensis_1:3778590	16	CVM085_Ideonella_sakaiensis_1_3368
CCTTCGTGGTCAACGGTATG	CVM085_Ideonella_sakaiensis_1:833848	22
CCTTCGTGGTGGAGCATTCG	CVM085_Ideonella_sakaiensis_1:2697109	16	CVM085_Ideonella_sakaiensis_1_2414
CCTTCGTTAAAACGTGTTTT	CVM085_Ideonella_sakaiensis_1:315019	20
CCTTCGTTACTGTCGGCCGG	CVM085_Ideonella_sakaiensis_2:1239929	318
CCTTCGTTAGTGAAAACCTA	CVM085_Ideonella_sakaiensis_1:490459	37
CCTTCGTTATTCCTTTTAGG	CVM085_Ideonella_sakaiensis_2:731906	34
CCTTCGTTCATCACCCCGGT	CVM085_Ideonella_sakaiensis_1:833848	4
CCTTCGTTTATTTGGCTGGG	CVM085_Ideonella_sakaiensis_1:833848	13
CCTTCTAAAGAGGCAGTGGG	CVM085_Ideonella_sakaiensis_1:1146663	164	CVM085_Ideonella_sakaiensis_1_1027
CCTTCTAAAGATACTTTGTC	CVM085_Ideonella_sakaiensis_1:833848	19
CCTTCTAAATACCCGCGGAT	CVM085_Ideonella_sakaiensis_1:2983531	9	CVM085_Ideonella_sakaiensis_1_2649
CCTTCTAAATATCGGTGGGG	CVM085_Ideonella_sakaiensis_1:3195360	22	CVM085_Ideonella_sakaiensis_1_2832
CCTTCTAACCAGTCGGTGAT	CVM085_Ideonella_sakaiensis_1:61647	32	CVM085_Ideonella_sakaiensis_1_58
CCTTCTAACGTCTTCTATTT	CVM085_Ideonella_sakaiensis_1:4052067	35	CVM085_Ideonella_sakaiensis_1_3590
CCTTCTAAGGTGCTTACAAT	CVM085_Ideonella_sakaiensis_1:2146119	18	CVM085_Ideonella_sakaiensis_1_1928
CCTTCTAATATACTGTGCCA	CVM085_Ideonella_sakaiensis_1:833848	10
CCTTCTAATTAAAGTATGTG	CVM085_Ideonella_sakaiensis_1:1074206	13	CVM085_Ideonella_sakaiensis_1_968
CCTTCTACAAATCAAAAGAG	CVM085_Ideonella_sakaiensis_1:3748756	54
CCTTCTACAAGGCTAGGCGC	CVM085_Ideonella_sakaiensis_1:3271571	76
CCTTCTACAAGGCTAGGCTC	CVM085_Ideonella_sakaiensis_1:3271571	3
CCTTCTACAATTGACTGATG	CVM085_Ideonella_sakaiensis_1:1122629	62	CVM085_Ideonella_sakaiensis_1_1011
CCTTCTACCGTACAACTGTC	CVM085_Ideonella_sakaiensis_1:3177291	17	CVM085_Ideonella_sakaiensis_1_2816
CCTTCTACCTATGTCCCTAG	CVM085_Ideonella_sakaiensis_1:833848	16
CCTTCTACCTATTGCTTATG	CVM085_Ideonella_sakaiensis_1:1122749	14	CVM085_Ideonella_sakaiensis_1_1011
CCTTCTACGTCATACGAAAG	CVM085_Ideonella_sakaiensis_1:2645727	15	CVM085_Ideonella_sakaiensis_1_2367
CCTTCTACTACTACGTAGTG	CVM085_Ideonella_sakaiensis_1:929896	16	CVM085_Ideonella_sakaiensis_1_825
CCTTCTACTAGTAGTTAATA	CVM085_Ideonella_sakaiensis_1:691877	25	CVM085_Ideonella_sakaiensis_1_602
CCTTCTAGAAAGCAAGGGAA	CVM085_Ideonella_sakaiensis_1:2650295	35	CVM085_Ideonella_sakaiensis_1_2369
CCTTCTAGAAGGTTACATCG	CVM085_Ideonella_sakaiensis_1:1282430	13	CVM085_Ideonella_sakaiensis_1_1153
CCTTCTAGACCTCTTTATAA	CVM085_Ideonella_sakaiensis_1:1197144	11
CCTTCTAGCATCCGAGAAGG	CVM085_Ideonella_sakaiensis_1:1212885	20	CVM085_Ideonella_sakaiensis_1_1098
CCTTCTAGCCCTTATAGTCG	CVM085_Ideonella_sakaiensis_1:2580702	17	CVM085_Ideonella_sakaiensis_1_2302
CCTTCTAGCGATTCTAGAAT	CVM085_Ideonella_sakaiensis_1:222514	40
CCTTCTAGCGTAGCTTTTTG	CVM085_Ideonella_sakaiensis_1:359734	28	CVM085_Ideonella_sakaiensis_1_322
CCTTCTAGGCGCAGTGTTTA	CVM085_Ideonella_sakaiensis_1:1378830	14	CVM085_Ideonella_sakaiensis_1_1244
CCTTCTAGGCGTAAGGGTGT	CVM085_Ideonella_sakaiensis_1:3791409	40	CVM085_Ideonella_sakaiensis_1_3380
CCTTCTAGGGCCTGGTCGGC	CVM085_Ideonella_sakaiensis_1:2401032	18	CVM085_Ideonella_sakaiensis_1_2144
CCTTCTAGGGGGGAAACGCT	CVM085_Ideonella_sakaiensis_1:833848	14
CCTTCTAGGGTTGTCAAGCC	CVM085_Ideonella_sakaiensis_1:3670256	11	CVM085_Ideonella_sakaiensis_1_3272
CCTTCTAGGTAGGTCTACCG	CVM085_Ideonella_sakaiensis_1:1486693	22	CVM085_Ideonella_sakaiensis_1_1339
CCTTCTAGGTTTCGCTGATA	CVM085_Ideonella_sakaiensis_1:2808302	4	CVM085_Ideonella_sakaiensis_1_2513
CCTTCTAGTCGATTATTGAT	CVM085_Ideonella_sakaiensis_1:1996468	13
CCTTCTAGTTCGTACAATGA	CVM085_Ideonella_sakaiensis_1:833848	6
CCTTCTATACCACAAACTCT	CVM085_Ideonella_sakaiensis_1:833848	3
CCTTCTATACGTGAGGTCAA	CVM085_Ideonella_sakaiensis_1:833848	14
CCTTCTATACTCTATGCGAT	CVM085_Ideonella_sakaiensis_1:833848	8
CCTTCTATATAACAAACTCT	CVM085_Ideonella_sakaiensis_1:833848	5
CCTTCTATATAGATGAACAA	CVM085_Ideonella_sakaiensis_1:1131552	9	CVM085_Ideonella_sakaiensis_1_1018
CCTTCTATATCAAAAACTCT	CVM085_Ideonella_sakaiensis_1:833848	4
CCTTCTATATCACAAACTCT	CVM085_Ideonella_sakaiensis_1:833848	1823
CCTTCTATATCCCAAACTCT	CVM085_Ideonella_sakaiensis_1:833848	5
CCTTCTATATCTTTTTATTG	CVM085_Ideonella_sakaiensis_1:3786041	17
CCTTCTATCAGTGCATTATA	CVM085_Ideonella_sakaiensis_1:243843	3
CCTTCTATCTCACAAACTCT	CVM085_Ideonella_sakaiensis_1:833848	5
CCTTCTATGTTGCGGAAACA	CVM085_Ideonella_sakaiensis_1:1027556	27	CVM085_Ideonella_sakaiensis_1_924
CCTTCTATGTTTGTTAAGGG	CVM085_Ideonella_sakaiensis_1:833848	15
CCTTCTATTACATACAGTAA	CVM085_Ideonella_sakaiensis_1:833848	15
CCTTCTATTATATGCCCACT	CVM085_Ideonella_sakaiensis_1:2101517	668	CVM085_Ideonella_sakaiensis_1_1888
CCTTCTATTCCCAGAACTCC	CVM085_Ideonella_sakaiensis_1:666556	16	CVM085_Ideonella_sakaiensis_1_583
CCTTCTATTGAAGGTGTGGT	CVM085_Ideonella_sakaiensis_1:2691291	4	CVM085_Ideonella_sakaiensis_1_2409
CCTTCTATTGGGGTAAGGAG	CVM085_Ideonella_sakaiensis_1:4602965	23	CVM085_Ideonella_sakaiensis_1_4088
CCTTCTATTTATGACAGGTG	CVM085_Ideonella_sakaiensis_1:538978	13	CVM085_Ideonella_sakaiensis_1_473
CCTTCTATTTATTTCACATT	CVM085_Ideonella_sakaiensis_1:2834102	64	CVM085_Ideonella_sakaiensis_1_2528
CCTTCTATTTCTGAAGAGTT	CVM085_Ideonella_sakaiensis_1:493005	81	CVM085_Ideonella_sakaiensis_1_428
CCTTCTATTTGCATTGGATC	CVM085_Ideonella_sakaiensis_1:545348	18	CVM085_Ideonella_sakaiensis_1_475
CCTTCTCAACATAAGACGCT	CVM085_Ideonella_sakaiensis_1:833848	21
CCTTCTCAACCATCGAGTTC	CVM085_Ideonella_sakaiensis_1:3568194	77	CVM085_Ideonella_sakaiensis_1_3176
CCTTCTCAATGGGCTTATGT	CVM085_Ideonella_sakaiensis_2:731867	19
CCTTCTCAATGTGCTTCAGT	CVM085_Ideonella_sakaiensis_1:4641536	30
CCTTCTCAATTCGGTTGAGA	CVM085_Ideonella_sakaiensis_1:833848	28
CCTTCTCACTAGCTATCGGG	CVM085_Ideonella_sakaiensis_1:833848	13
CCTTCTCAGCGAAATCGCGG	CVM085_Ideonella_sakaiensis_1:833848	16
CCTTCTCAGCGCTAGAAGGT	CVM085_Ideonella_sakaiensis_1:833848	15
CCTTCTCAGCTGCTTTGGTA	CVM085_Ideonella_sakaiensis_1:635468	10
CCTTCTCAGGTGGTTGGTAT	CVM085_Ideonella_sakaiensis_1:833848	11
CCTTCTCAGTTCGGTCGTGC	CVM085_Ideonella_sakaiensis_2:982565	16	CVM085_Ideonella_sakaiensis_2_882
CCTTCTCATTAACAAAGTAA	CVM085_Ideonella_sakaiensis_1:833848	19
CCTTCTCATTGTGATCGTGG	CVM085_Ideonella_sakaiensis_1:4684070	18
CCTTCTCCACCCCTAAGGTC	CVM085_Ideonella_sakaiensis_2:663670	91	CVM085_Ideonella_sakaiensis_2_601
CCTTCTCCATGCCAGTGTCA	CVM085_Ideonella_sakaiensis_1:4631533	10	CVM085_Ideonella_sakaiensis_1_4114
CCTTCTCCCTGACACCAAGT	CVM085_Ideonella_sakaiensis_2:132913	16
CCTTCTCCGTGACTGAGGAT	CVM085_Ideonella_sakaiensis_1:4595391	48
CCTTCTCCTCAAGCTACCAA	CVM085_Ideonella_sakaiensis_2:697478	30	CVM085_Ideonella_sakaiensis_2_634
CCTTCTCCTTCATTATGAAA	CVM085_Ideonella_sakaiensis_1:745463	11
CCTTCTCGACCAATAATGGG	CVM085_Ideonella_sakaiensis_1:833848	6
CCTTCTCGATGCAGCATATG	CVM085_Ideonella_sakaiensis_1:1072060	49
CCTTCTCGATGGCAGTCAGA	CVM085_Ideonella_sakaiensis_1:664227	770
CCTTCTCGGCCCGCGGTGCG	CVM085_Ideonella_sakaiensis_1:833848	5
CCTTCTCGGGTGCGATTCGG	CVM085_Ideonella_sakaiensis_1:1199171	26	CVM085_Ideonella_sakaiensis_1_1085
CCTTCTCTAGATAATGTGGT	CVM085_Ideonella_sakaiensis_2:133074	87
CCTTCTCTATAATTTAGGGC	CVM085_Ideonella_sakaiensis_1:3791274	16	CVM085_Ideonella_sakaiensis_1_3380
CCTTCTCTATAGCCACAGAC	CVM085_Ideonella_sakaiensis_1:2751834	3	CVM085_Ideonella_sakaiensis_1_2462
CCTTCTCTATATGTCATGGG	CVM085_Ideonella_sakaiensis_1:833848	19
CCTTCTCTATCACAAACTCT	CVM085_Ideonella_sakaiensis_1:833848	5
CCTTCTCTATCAGGAGGACG	CVM085_Ideonella_sakaiensis_2:121028	4
CCTTCTCTCGTGCTCTGACG	CVM085_Ideonella_sakaiensis_2:136118	13
CCTTCTCTCTGCTATGGTAC	CVM085_Ideonella_sakaiensis_1:1837107	52	CVM085_Ideonella_sakaiensis_1_1656
CCTTCTCTCTTCGACGGTAT	CVM085_Ideonella_sakaiensis_1:113364	83
CCTTCTCTCTTCGTGATCAA	CVM085_Ideonella_sakaiensis_2:194410	31	CVM085_Ideonella_sakaiensis_2_174
CCTTCTCTGACGTGAGGGCA	CVM085_Ideonella_sakaiensis_1:833848	3
CCTTCTCTGATATGCATGTG	CVM085_Ideonella_sakaiensis_1:1746500	35	CVM085_Ideonella_sakaiensis_1_1575
CCTTCTCTGGAGAAAGTGTG	CVM085_Ideonella_sakaiensis_1:3669154	39	CVM085_Ideonella_sakaiensis_1_3271
CCTTCTCTTATATGCCCACT	CVM085_Ideonella_sakaiensis_1:2101517	5	CVM085_Ideonella_sakaiensis_1_1888
CCTTCTCTTCCGTCATTTTC	CVM085_Ideonella_sakaiensis_1:833848	6
CCTTCTCTTTTCCGTTGTGA	CVM085_Ideonella_sakaiensis_1:2714961	18	CVM085_Ideonella_sakaiensis_1_2430
CCTTCTGAAAAGGATTTAAA	CVM085_Ideonella_sakaiensis_1:833848	2171
CCTTCTGAAACCGTTCAAGG	CVM085_Ideonella_sakaiensis_1:1051975	51	CVM085_Ideonella_sakaiensis_1_948
CCTTCTGAAAGTATGCACCC	CVM085_Ideonella_sakaiensis_1:4061069	33
CCTTCTGAACTCCCGGGCAG	CVM085_Ideonella_sakaiensis_1:2721243	40	CVM085_Ideonella_sakaiensis_1_2435
CCTTCTGAATCCTTATTGTA	CVM085_Ideonella_sakaiensis_1:203583	29	CVM085_Ideonella_sakaiensis_1_180
CCTTCTGACGGGATGTAACG	CVM085_Ideonella_sakaiensis_1:833848	14
CCTTCTGACTAACGATCGCA	CVM085_Ideonella_sakaiensis_2:660287	12
CCTTCTGACTAGAAGGGAAG	CVM085_Ideonella_sakaiensis_1:1070312	17	CVM085_Ideonella_sakaiensis_1_966
CCTTCTGACTTTTATATTTC	CVM085_Ideonella_sakaiensis_1:833848	8
CCTTCTGAGACTGCAAGATA	CVM085_Ideonella_sakaiensis_1:3271512	38
CCTTCTGAGGGATAAAGGCG	CVM085_Ideonella_sakaiensis_1:833848	2042
CCTTCTGAGGGATAAAGGCT	CVM085_Ideonella_sakaiensis_1:833848	3
CCTTCTGAGTGATAAAGGCG	CVM085_Ideonella_sakaiensis_1:833848	7
CCTTCTGATAGAAGAGTCCG	CVM085_Ideonella_sakaiensis_1:2654245	15
CCTTCTGATGGATAAAGGCG	CVM085_Ideonella_sakaiensis_1:833848	3
CCTTCTGATTTAAGATTCAC	CVM085_Ideonella_sakaiensis_2:139183	15	CVM085_Ideonella_sakaiensis_2_129
CCTTCTGCATATGATGTCGT	CVM085_Ideonella_sakaiensis_1:1689604	8	CVM085_Ideonella_sakaiensis_1_1525
CCTTCTGCATTCTTAAGATA	CVM085_Ideonella_sakaiensis_1:833848	17
CCTTCTGCCGCTGACACTGA	CVM085_Ideonella_sakaiensis_1:993971	3	CVM085_Ideonella_sakaiensis_1_894
CCTTCTGCTTATAGAATCGG	CVM085_Ideonella_sakaiensis_1:1769469	80	CVM085_Ideonella_sakaiensis_1_1595
CCTTCTGGACGGTATGTGGC	CVM085_Ideonella_sakaiensis_2:806636	5
CCTTCTGGATAAATATGAAC	CVM085_Ideonella_sakaiensis_2:910933	17	CVM085_Ideonella_sakaiensis_2_813
CCTTCTGGATTCGAGTGGTA	CVM085_Ideonella_sakaiensis_2:798933	43	CVM085_Ideonella_sakaiensis_2_728
CCTTCTGGCGTAATCCCTGC	CVM085_Ideonella_sakaiensis_1:4451879	12
CCTTCTGGGTAAGTCGCATA	CVM085_Ideonella_sakaiensis_1:71929	17	CVM085_Ideonella_sakaiensis_1_67
CCTTCTGGGTTGAGCCAGTT	CVM085_Ideonella_sakaiensis_2:331449	14	CVM085_Ideonella_sakaiensis_2_292
CCTTCTGGTAAATCGAGTTA	CVM085_Ideonella_sakaiensis_1:1152029	110
CCTTCTGGTAGGTTGGTCAG	CVM085_Ideonella_sakaiensis_1:4432878	13	CVM085_Ideonella_sakaiensis_1_3945
CCTTCTGGTGACGGCGGGGT	CVM085_Ideonella_sakaiensis_2:807461	5
CCTTCTGTAAAGGATGGAAT	CVM085_Ideonella_sakaiensis_2:118212	50	CVM085_Ideonella_sakaiensis_2_118
CCTTCTGTACCGTTCGGTGG	CVM085_Ideonella_sakaiensis_1:1830672	16	CVM085_Ideonella_sakaiensis_1_1652
CCTTCTGTAGACTGCTCTTA	CVM085_Ideonella_sakaiensis_1:833848	6
CCTTCTGTAGGATAAGGAGT	CVM085_Ideonella_sakaiensis_1:183582	4	CVM085_Ideonella_sakaiensis_1_160
CCTTCTGTATATACGTTTTG	CVM085_Ideonella_sakaiensis_1:833848	18
CCTTCTGTCTGGGGGTCTGG	CVM085_Ideonella_sakaiensis_1:1941970	3	CVM085_Ideonella_sakaiensis_1_1752
CCTTCTGTGAAAGGTACCAT	CVM085_Ideonella_sakaiensis_2:154100	3
CCTTCTGTGAACGGTACAAT	CVM085_Ideonella_sakaiensis_2:154100	3
CCTTCTGTGAACGGTACCAT	CVM085_Ideonella_sakaiensis_2:154100	1294
CCTTCTGTGAACTGTACCAT	CVM085_Ideonella_sakaiensis_2:154100	7
CCTTCTGTGAATTGACGGAA	CVM085_Ideonella_sakaiensis_2:803104	8	CVM085_Ideonella_sakaiensis_2_733
CCTTCTGTGGGTTCGATTAT	CVM085_Ideonella_sakaiensis_1:53147	51
CCTTCTGTTAGTGATGGGTG	CVM085_Ideonella_sakaiensis_1:833848	17
CCTTCTGTTGGGTCATCGGA	CVM085_Ideonella_sakaiensis_1:833848	10
CCTTCTGTTTTACCATGGGT	CVM085_Ideonella_sakaiensis_1:552080	55	CVM085_Ideonella_sakaiensis_1_484
CCTTCTGTTTTCCCATGGGT	CVM085_Ideonella_sakaiensis_1:552080	3	CVM085_Ideonella_sakaiensis_1_484
CCTTCTTAAATCGGAGTAGC	CVM085_Ideonella_sakaiensis_1:833848	10
CCTTCTTAACTATGTCGTTG	CVM085_Ideonella_sakaiensis_1:833848	12
CCTTCTTACAATGTCATGTG	CVM085_Ideonella_sakaiensis_1:833848	13
CCTTCTTACACCGTCATCCA	CVM085_Ideonella_sakaiensis_1:3693362	41	CVM085_Ideonella_sakaiensis_1_3290
CCTTCTTACAGGCCGAGCAT	CVM085_Ideonella_sakaiensis_2:140049	5
CCTTCTTACCGGCTATGAAG	CVM085_Ideonella_sakaiensis_1:833848	14
CCTTCTTACTTAATCCTGTC	CVM085_Ideonella_sakaiensis_1:833848	23
CCTTCTTAGACAGATTAAGG	CVM085_Ideonella_sakaiensis_1:354516	11
CCTTCTTAGCTAAGGCATAG	CVM085_Ideonella_sakaiensis_2:758918	19	CVM085_Ideonella_sakaiensis_2_696
CCTTCTTAGGAACTTTCGAT	CVM085_Ideonella_sakaiensis_1:756798	15	CVM085_Ideonella_sakaiensis_1_658
CCTTCTTAGGTACTTTACAC	CVM085_Ideonella_sakaiensis_1:860307	16	CVM085_Ideonella_sakaiensis_1_764
CCTTCTTATACGCGCGAGAA	CVM085_Ideonella_sakaiensis_1:211826	14	CVM085_Ideonella_sakaiensis_1_187
CCTTCTTATAGGGTTACTCG	CVM085_Ideonella_sakaiensis_1:833848	11
CCTTCTTATAGTTGTTAACG	CVM085_Ideonella_sakaiensis_1:2035882	86
CCTTCTTATGTATGCCTTTT	CVM085_Ideonella_sakaiensis_1:234356	5
CCTTCTTATTGGTTTCTCAT	CVM085_Ideonella_sakaiensis_1:960421	92
CCTTCTTCACAAATATCACG	CVM085_Ideonella_sakaiensis_1:3271231	16
CCTTCTTCACAGTCACAGCT	CVM085_Ideonella_sakaiensis_2:157738	160	CVM085_Ideonella_sakaiensis_2_144
CCTTCTTCATACAACCGGAT	CVM085_Ideonella_sakaiensis_1:3273380	53
CCTTCTTCATATAGTGGCTA	CVM085_Ideonella_sakaiensis_1:2112173	5
CCTTCTTCATTGATTTGACT	CVM085_Ideonella_sakaiensis_2:888781	25	CVM085_Ideonella_sakaiensis_2_802
CCTTCTTCCTTCAGAACGGA	CVM085_Ideonella_sakaiensis_1:2118764	19	CVM085_Ideonella_sakaiensis_1_1903
CCTTCTTCGTATGTCTTGCT	CVM085_Ideonella_sakaiensis_1:608923	99	CVM085_Ideonella_sakaiensis_1_536
CCTTCTTCTATATGCCCTTC	CVM085_Ideonella_sakaiensis_1:833848	16
CCTTCTTCTGATATTGTACA	CVM085_Ideonella_sakaiensis_2:193804	15	CVM085_Ideonella_sakaiensis_2_174
CCTTCTTGATCAATTTAAGT	CVM085_Ideonella_sakaiensis_1:3361697	3	CVM085_Ideonella_sakaiensis_1_2977
CCTTCTTGCATTGGGGGGAA	CVM085_Ideonella_sakaiensis_1:3177231	12	CVM085_Ideonella_sakaiensis_1_2816
CCTTCTTGGTGGCGGTTACT	CVM085_Ideonella_sakaiensis_3:127885	57
CCTTCTTGGTTCCCGGGCTA	CVM085_Ideonella_sakaiensis_2:150099	16	CVM085_Ideonella_sakaiensis_2_138
CCTTCTTGTGATGTGCACGC	CVM085_Ideonella_sakaiensis_1:272647	79	CVM085_Ideonella_sakaiensis_1_245
CCTTCTTGTGGATCCTGGTC	CVM085_Ideonella_sakaiensis_2:138888	84
CCTTCTTGTTGTTTTTATTG	CVM085_Ideonella_sakaiensis_1:833848	17
CCTTCTTTAACTGTAGGTTG	CVM085_Ideonella_sakaiensis_1:1477640	13	CVM085_Ideonella_sakaiensis_1_1330
CCTTCTTTATAATTGTGGCT	CVM085_Ideonella_sakaiensis_1:4579733	107
CCTTCTTTCAGTGATGAATA	CVM085_Ideonella_sakaiensis_2:528690	10	CVM085_Ideonella_sakaiensis_2_483
CCTTCTTTCATGCAGGCGAA	CVM085_Ideonella_sakaiensis_1:833848	18
CCTTCTTTCCCAGCCAAAGG	CVM085_Ideonella_sakaiensis_2:627775	13	CVM085_Ideonella_sakaiensis_2_569
CCTTCTTTGATTTATGGCCA	CVM085_Ideonella_sakaiensis_1:833848	10
CCTTCTTTGCCCTACCGGTG	CVM085_Ideonella_sakaiensis_1:461818	21	CVM085_Ideonella_sakaiensis_1_401
CCTTCTTTTAGTTACAGGCG	CVM085_Ideonella_sakaiensis_1:833848	15
CCTTCTTTTAGTTGCAGGCG	CVM085_Ideonella_sakaiensis_1:833848	15
CCTTCTTTTCCGTTGCGATG	CVM085_Ideonella_sakaiensis_2:283479	27	CVM085_Ideonella_sakaiensis_2_247
CCTTCTTTTCTAAAGATCGG	CVM085_Ideonella_sakaiensis_1:3203614	109	CVM085_Ideonella_sakaiensis_1_2839
CCTTCTTTTGAAATATTCTA	CVM085_Ideonella_sakaiensis_1:833848	6
CCTTCTTTTGAAGGCTGTCG	CVM085_Ideonella_sakaiensis_1:470703	16	CVM085_Ideonella_sakaiensis_1_410
CCTTGAAAAACGGTATAAGC	CVM085_Ideonella_sakaiensis_1:171521	10	CVM085_Ideonella_sakaiensis_1_147
CCTTGAAAAATGGTAAACAC	CVM085_Ideonella_sakaiensis_1:692127	5
CCTTGAAAACAGAGGCGGCC	CVM085_Ideonella_sakaiensis_1:833848	4
CCTTGAAAACCATCGATTTG	CVM085_Ideonella_sakaiensis_1:833848	11
CCTTGAAAAGCGAGATGCTC	CVM085_Ideonella_sakaiensis_1:3393307	17	CVM085_Ideonella_sakaiensis_1_3003
CCTTGAAAATCAGCAGAGTC	CVM085_Ideonella_sakaiensis_1:3975239	230	CVM085_Ideonella_sakaiensis_1_3522
CCTTGAAAATCGAGGTGAAC	CVM085_Ideonella_sakaiensis_1:634216	82	CVM085_Ideonella_sakaiensis_1_552
CCTTGAAAATCTTGGTTGGC	CVM085_Ideonella_sakaiensis_1:3851399	13
CCTTGAAAATTCTTATTTGG	CVM085_Ideonella_sakaiensis_2:152120	16	CVM085_Ideonella_sakaiensis_2_140
CCTTGAAAGATCATCGTTAC	CVM085_Ideonella_sakaiensis_1:493587	44
CCTTGAAAGCCGTGTCATCC	CVM085_Ideonella_sakaiensis_1:692553	36
CCTTGAAATAGCAACGATAG	CVM085_Ideonella_sakaiensis_1:833848	13
CCTTGAAATAGGTATTTATC	CVM085_Ideonella_sakaiensis_1:833848	11
CCTTGAAATGCGGTTCTAGA	CVM085_Ideonella_sakaiensis_1:175864	29
CCTTGAAATTACCGGCGACT	CVM085_Ideonella_sakaiensis_2:195206	3	CVM085_Ideonella_sakaiensis_2_175
CCTTGAAATTACCGGCGCCT	CVM085_Ideonella_sakaiensis_2:195206	275	CVM085_Ideonella_sakaiensis_2_175
CCTTGAAATTACGGATTTAG	CVM085_Ideonella_sakaiensis_2:189186	17	CVM085_Ideonella_sakaiensis_2_171
CCTTGAACACGGGGGGCCGT	CVM085_Ideonella_sakaiensis_1:348912	11	CVM085_Ideonella_sakaiensis_1_312
CCTTGAACATGTATCCAAGT	CVM085_Ideonella_sakaiensis_1:462353	23	CVM085_Ideonella_sakaiensis_1_402
CCTTGAACCAACAACAGGAT	CVM085_Ideonella_sakaiensis_2:140465	31
CCTTGAACCCAGCAGCGTGC	CVM085_Ideonella_sakaiensis_1:354168	161	CVM085_Ideonella_sakaiensis_1_315
CCTTGAACCGAGATACAATT	CVM085_Ideonella_sakaiensis_1:493005	15	CVM085_Ideonella_sakaiensis_1_428
CCTTGAACCGCCGGCTTTGG	CVM085_Ideonella_sakaiensis_3:55780	6
CCTTGAACGATCAGGGTGTA	CVM085_Ideonella_sakaiensis_1:833848	5
CCTTGAACGGGTGCTGTGGG	CVM085_Ideonella_sakaiensis_1:2647865	18	CVM085_Ideonella_sakaiensis_1_2368
CCTTGAACGTGTAGTATGGT	CVM085_Ideonella_sakaiensis_1:1415363	19	CVM085_Ideonella_sakaiensis_1_1274
CCTTGAACTGGTTGATAGGC	CVM085_Ideonella_sakaiensis_1:3949388	16	CVM085_Ideonella_sakaiensis_1_3506
CCTTGAAGAACTCGGTACTT	CVM085_Ideonella_sakaiensis_1:833848	21
CCTTGAAGAATAACAGGCTA	CVM085_Ideonella_sakaiensis_1:1153515	27	CVM085_Ideonella_sakaiensis_1_1031
CCTTGAAGATTAGATTGTAG	CVM085_Ideonella_sakaiensis_3:35590	2205	CVM085_Ideonella_sakaiensis_3_44
CCTTGAAGATTAGATTGTAT	CVM085_Ideonella_sakaiensis_3:35590	5	CVM085_Ideonella_sakaiensis_3_44
CCTTGAAGATTAGATTTTAG	CVM085_Ideonella_sakaiensis_3:35590	5	CVM085_Ideonella_sakaiensis_3_44
CCTTGAAGATTATATTGTAG	CVM085_Ideonella_sakaiensis_3:35590	3	CVM085_Ideonella_sakaiensis_3_44
CCTTGAAGATTCGATTGTAG	CVM085_Ideonella_sakaiensis_3:35590	5	CVM085_Ideonella_sakaiensis_3_44
CCTTGAAGCAATTTGAGGAT	CVM085_Ideonella_sakaiensis_1:2056690	7	CVM085_Ideonella_sakaiensis_1_1847
CCTTGAAGCAGGTTCGGCAC	CVM085_Ideonella_sakaiensis_1:833848	8
CCTTGAAGCCCTCACCAAAG	CVM085_Ideonella_sakaiensis_1:2951586	11
CCTTGAAGCTATAAATTATT	CVM085_Ideonella_sakaiensis_2:902339	284	CVM085_Ideonella_sakaiensis_2_808
CCTTGAAGCTCTATTTTCCT	CVM085_Ideonella_sakaiensis_1:833848	27
CCTTGAAGGTCGTATGCCGA	CVM085_Ideonella_sakaiensis_1:1203578	38
CCTTGAAGTCGATCATGCAA	CVM085_Ideonella_sakaiensis_1:833848	25
CCTTGAATAATGAAACGAGC	CVM085_Ideonella_sakaiensis_1:328192	63	CVM085_Ideonella_sakaiensis_1_292
CCTTGAATAGTTAGGGAGCG	CVM085_Ideonella_sakaiensis_2:134286	16	CVM085_Ideonella_sakaiensis_2_127
CCTTGAATATAGAGGTTATT	CVM085_Ideonella_sakaiensis_1:666313	34	CVM085_Ideonella_sakaiensis_1_583
CCTTGAATATCTATACGTTG	CVM085_Ideonella_sakaiensis_1:833848	21
CCTTGAATATTAGATTGTAG	CVM085_Ideonella_sakaiensis_3:35590	4	CVM085_Ideonella_sakaiensis_3_44
CCTTGAATCTCAGTTTTGGT	CVM085_Ideonella_sakaiensis_1:983725	27	CVM085_Ideonella_sakaiensis_1_883
CCTTGAATGAAGACACAGCC	CVM085_Ideonella_sakaiensis_1:1758927	13	CVM085_Ideonella_sakaiensis_1_1586
CCTTGAATGACATGCGAGAT	CVM085_Ideonella_sakaiensis_1:3561762	16	CVM085_Ideonella_sakaiensis_1_3169
CCTTGAATGCTCCGGGAGCC	CVM085_Ideonella_sakaiensis_1:3073998	19
CCTTGAATTCTCTTCCCATT	CVM085_Ideonella_sakaiensis_1:3930165	67	CVM085_Ideonella_sakaiensis_1_3499
CCTTGAATTGAGTATAGGCG	CVM085_Ideonella_sakaiensis_1:833848	27
CCTTGAATTGTACAAATCGA	CVM085_Ideonella_sakaiensis_1:2114848	138	CVM085_Ideonella_sakaiensis_1_1901
CCTTGAATTTAATGTAGCAT	CVM085_Ideonella_sakaiensis_1:4482995	12	CVM085_Ideonella_sakaiensis_1_3985
CCTTGAATTTACTTTTGCTG	CVM085_Ideonella_sakaiensis_1:670767	127	CVM085_Ideonella_sakaiensis_1_585
CCTTGAATTTCGTATAGAGA	CVM085_Ideonella_sakaiensis_1:833848	16
CCTTGAATTTTCATAATAGA	CVM085_Ideonella_sakaiensis_3:103510	44	CVM085_Ideonella_sakaiensis_3_105
CCTTGACAAACGCCGAGAGG	CVM085_Ideonella_sakaiensis_1:3618151	12	CVM085_Ideonella_sakaiensis_1_3223
CCTTGACAAAGAGCATGTAC	CVM085_Ideonella_sakaiensis_1:2961764	25	CVM085_Ideonella_sakaiensis_1_2633
CCTTGACAATATGGGGCCAA	CVM085_Ideonella_sakaiensis_1:671910	7
CCTTGACAATGTGTCGGGAG	CVM085_Ideonella_sakaiensis_1:3669154	34	CVM085_Ideonella_sakaiensis_1_3271
CCTTGACATCGGATTGGCAT	CVM085_Ideonella_sakaiensis_1:1748453	3
CCTTGACATCGGCTTGGCAT	CVM085_Ideonella_sakaiensis_1:1748453	290
CCTTGACATGTATGATACAT	CVM085_Ideonella_sakaiensis_1:4631530	15	CVM085_Ideonella_sakaiensis_1_4114
CCTTGACATTCATAATGATT	CVM085_Ideonella_sakaiensis_1:833848	16
CCTTGACCAGCGACCAACGC	CVM085_Ideonella_sakaiensis_1:874873	15	CVM085_Ideonella_sakaiensis_1_779
CCTTGACCAGGTCGCGGCCA	CVM085_Ideonella_sakaiensis_1:2526409	25
CCTTGACCATGTAAAAGTAA	CVM085_Ideonella_sakaiensis_1:833848	2051
CCTTGACCCACTCGTCCTGA	CVM085_Ideonella_sakaiensis_2:115774	32	CVM085_Ideonella_sakaiensis_2_116
CCTTGACCCCGGTGGGTGAG	CVM085_Ideonella_sakaiensis_1:833848	8
CCTTGACCCGTGTGGTTGCC	CVM085_Ideonella_sakaiensis_1:2648180	23
CCTTGACCTAATCGACGGGC	CVM085_Ideonella_sakaiensis_1:833848	13
CCTTGACCTAGCGTAACTGT	CVM085_Ideonella_sakaiensis_1:1931125	10
CCTTGACCTATCGGTCATAG	CVM085_Ideonella_sakaiensis_1:2832474	21	CVM085_Ideonella_sakaiensis_1_2527
CCTTGACCTTAGACTCACAG	CVM085_Ideonella_sakaiensis_1:2816213	18	CVM085_Ideonella_sakaiensis_1_2519
CCTTGACCTTGAAACCGTCC	CVM085_Ideonella_sakaiensis_1:833848	7
CCTTGACCTTGTGTTTCCAT	CVM085_Ideonella_sakaiensis_2:211577	107	CVM085_Ideonella_sakaiensis_2_188
CCTTGACCTTGTTTGAGCAT	CVM085_Ideonella_sakaiensis_1:1684158	20
CCTTGACGAAATTTGAGGAT	CVM085_Ideonella_sakaiensis_1:2056690	6	CVM085_Ideonella_sakaiensis_1_1847
CCTTGACGATTGAATAGACA	CVM085_Ideonella_sakaiensis_1:671869	3	CVM085_Ideonella_sakaiensis_1_586
CCTTGACGCAATTTGAGGAT	CVM085_Ideonella_sakaiensis_1:2056690	1533	CVM085_Ideonella_sakaiensis_1_1847
CCTTGACGCAATTTGATGAT	CVM085_Ideonella_sakaiensis_1:2056690	3	CVM085_Ideonella_sakaiensis_1_1847
CCTTGACTACAAATGATTTA	CVM085_Ideonella_sakaiensis_1:833848	11
CCTTGACTACATTCGTATAC	CVM085_Ideonella_sakaiensis_2:1235486	5
CCTTGACTAGTGACTGTCCG	CVM085_Ideonella_sakaiensis_1:136531	47
CCTTGACTCAATTTGAGGAT	CVM085_Ideonella_sakaiensis_1:2056690	3	CVM085_Ideonella_sakaiensis_1_1847
CCTTGACTCATATCGCCTGT	CVM085_Ideonella_sakaiensis_1:2950845	48	CVM085_Ideonella_sakaiensis_1_2628
CCTTGACTCGGGAGATCACT	CVM085_Ideonella_sakaiensis_2:1089379	62	CVM085_Ideonella_sakaiensis_2_986
CCTTGACTGGTGTCGTGTGT	CVM085_Ideonella_sakaiensis_1:3272791	41
CCTTGACTGTGGAGTCCTAA	CVM085_Ideonella_sakaiensis_2:1085887	20	CVM085_Ideonella_sakaiensis_2_983
CCTTGACTTAGATAAGGGAT	CVM085_Ideonella_sakaiensis_2:1221627	31
CCTTGACTTAGGAATCTATT	CVM085_Ideonella_sakaiensis_1:833848	10
CCTTGACTTCATTTGATGAG	CVM085_Ideonella_sakaiensis_1:4483196	19
CCTTGACTTGGATGAAACTC	CVM085_Ideonella_sakaiensis_1:833848	23
CCTTGACTTTCAGACTAGTG	CVM085_Ideonella_sakaiensis_1:833848	26
CCTTGAGAAGGGTCATAGGT	CVM085_Ideonella_sakaiensis_1:2691318	19	CVM085_Ideonella_sakaiensis_1_2409
CCTTGAGACAATGTTATAGA	CVM085_Ideonella_sakaiensis_1:833848	7
CCTTGAGACTGGTAATAACT	CVM085_Ideonella_sakaiensis_1:833848	12
CCTTGAGAGCGTTGTTGGTG	CVM085_Ideonella_sakaiensis_2:170345	11
CCTTGAGAGTGGATTAATAC	CVM085_Ideonella_sakaiensis_1:833848	18
CCTTGAGAGTTAGATTCCTA	CVM085_Ideonella_sakaiensis_1:833848	8
CCTTGAGATACCATATTATG	CVM085_Ideonella_sakaiensis_1:4321645	5	CVM085_Ideonella_sakaiensis_1_3840
CCTTGAGATGAGGGTGTGTA	CVM085_Ideonella_sakaiensis_2:133640	9	CVM085_Ideonella_sakaiensis_2_127
CCTTGAGATTTATGTTCCCA	CVM085_Ideonella_sakaiensis_1:833848	10
CCTTGAGATTTGAGTGTTTA	CVM085_Ideonella_sakaiensis_1:833848	19
CCTTGAGCATGTCGTCGTTC	CVM085_Ideonella_sakaiensis_1:2664758	18	CVM085_Ideonella_sakaiensis_1_2384
CCTTGAGCCTTTTGTTTACG	CVM085_Ideonella_sakaiensis_1:1296466	4	CVM085_Ideonella_sakaiensis_1_1164
CCTTGAGCGAGCCCTCCTAC	CVM085_Ideonella_sakaiensis_1:2574713	4	CVM085_Ideonella_sakaiensis_1_2296
CCTTGAGCTCATGAATTCTA	CVM085_Ideonella_sakaiensis_1:833848	15
CCTTGAGCTTGAGTATGGGA	CVM085_Ideonella_sakaiensis_1:833848	11
CCTTGAGCTTGGTCAGGTGC	CVM085_Ideonella_sakaiensis_1:164743	26
CCTTGAGCTTGGTGAAGCGT	CVM085_Ideonella_sakaiensis_1:833848	9
CCTTGAGGAGGCGGACAGGA	CVM085_Ideonella_sakaiensis_1:2785084	15	CVM085_Ideonella_sakaiensis_1_2491
CCTTGAGGGAGGGGGCGGAT	CVM085_Ideonella_sakaiensis_1:833848	20
CCTTGAGGGCTCAAAGGGTG	CVM085_Ideonella_sakaiensis_1:4550422	14
CCTTGAGGGGGTGTCGCGCA	CVM085_Ideonella_sakaiensis_2:468345	4	CVM085_Ideonella_sakaiensis_2_423
CCTTGAGGGGTGGGGTTTGC	CVM085_Ideonella_sakaiensis_1:1820039	13	CVM085_Ideonella_sakaiensis_1_1644
CCTTGAGGTCTCAACTGTAA	CVM085_Ideonella_sakaiensis_1:4551989	3	CVM085_Ideonella_sakaiensis_1_4048
CCTTGAGGTCTCCAATGTAA	CVM085_Ideonella_sakaiensis_1:4551989	5	CVM085_Ideonella_sakaiensis_1_4048
CCTTGAGGTCTCCACTGTAA	CVM085_Ideonella_sakaiensis_1:4551989	1730	CVM085_Ideonella_sakaiensis_1_4048
CCTTGAGGTCTCCACTTTAA	CVM085_Ideonella_sakaiensis_1:4551989	7	CVM085_Ideonella_sakaiensis_1_4048
CCTTGAGGTCTCCCCTGTAA	CVM085_Ideonella_sakaiensis_1:4551989	3	CVM085_Ideonella_sakaiensis_1_4048
CCTTGAGGTTGTAACGTGGA	CVM085_Ideonella_sakaiensis_1:4453017	19	CVM085_Ideonella_sakaiensis_1_3958
CCTTGAGTATGAGAGAAGAC	CVM085_Ideonella_sakaiensis_1:176377	13	CVM085_Ideonella_sakaiensis_1_151
CCTTGAGTCTATTACTATAA	CVM085_Ideonella_sakaiensis_1:1711141	404
CCTTGAGTCTGGATCGTTAC	CVM085_Ideonella_sakaiensis_2:696202	16	CVM085_Ideonella_sakaiensis_2_631
CCTTGAGTGAGTGATGGCCA	CVM085_Ideonella_sakaiensis_1:3041073	62	CVM085_Ideonella_sakaiensis_1_2699
CCTTGAGTGATAGAAATATG	CVM085_Ideonella_sakaiensis_1:833848	23
CCTTGAGTTCAAGTGGTATA	CVM085_Ideonella_sakaiensis_1:1766932	505
CCTTGAGTTCTTGTATGAGC	CVM085_Ideonella_sakaiensis_1:833848	11
CCTTGAGTTGACGGCGATTG	CVM085_Ideonella_sakaiensis_1:833848	17
CCTTGAGTTTTCTAGGCACG	CVM085_Ideonella_sakaiensis_3:127456	14	CVM085_Ideonella_sakaiensis_3_129
CCTTGATAAACTTGGATGCC	CVM085_Ideonella_sakaiensis_1:2787882	34	CVM085_Ideonella_sakaiensis_1_2494
CCTTGATAAGACATTAGTTC	CVM085_Ideonella_sakaiensis_1:833848	16
CCTTGATAATTCTATCGTGC	CVM085_Ideonella_sakaiensis_1:1220013	28	CVM085_Ideonella_sakaiensis_1_1104
CCTTGATACCACCCTTCTAG	CVM085_Ideonella_sakaiensis_1:700131	151
CCTTGATACCCCTGAAATGA	CVM085_Ideonella_sakaiensis_1:3572374	3	CVM085_Ideonella_sakaiensis_1_3180
CCTTGATACTTTTGTTATTC	CVM085_Ideonella_sakaiensis_1:2500400	86	CVM085_Ideonella_sakaiensis_1_2238
CCTTGATAGTGCTTGGTGTA	CVM085_Ideonella_sakaiensis_1:492591	24	CVM085_Ideonella_sakaiensis_1_428
CCTTGATATCCCCGCATCGC	CVM085_Ideonella_sakaiensis_1:833848	9
CCTTGATATCTTATGGAGCC	CVM085_Ideonella_sakaiensis_1:1137922	8
CCTTGATATCTTATGGCGCA	CVM085_Ideonella_sakaiensis_1:1137922	12
CCTTGATATCTTATGGCGCC	CVM085_Ideonella_sakaiensis_1:1137922	3292
CCTTGATATCTTATGGCTCC	CVM085_Ideonella_sakaiensis_1:1137922	10
CCTTGATATCTTATGGTGCC	CVM085_Ideonella_sakaiensis_1:1137922	4
CCTTGATATCTTATTGCGCC	CVM085_Ideonella_sakaiensis_1:1137922	4
CCTTGATATCTTTTAAAAGC	CVM085_Ideonella_sakaiensis_1:1271592	4	CVM085_Ideonella_sakaiensis_1_1147
CCTTGATCATTACAGCCTAG	CVM085_Ideonella_sakaiensis_1:833848	3
CCTTGATCCCCCTGAAATGA	CVM085_Ideonella_sakaiensis_1:3572374	249	CVM085_Ideonella_sakaiensis_1_3180
CCTTGATCCTATCCAGTTTA	CVM085_Ideonella_sakaiensis_1:684844	81	CVM085_Ideonella_sakaiensis_1_598
CCTTGATCGTGTGGGGAGGG	CVM085_Ideonella_sakaiensis_1:833848	11
CCTTGATGAATGTTGGTTCA	CVM085_Ideonella_sakaiensis_1:3734213	19
CCTTGATGAGCTAGACGACG	CVM085_Ideonella_sakaiensis_1:988916	31	CVM085_Ideonella_sakaiensis_1_888
CCTTGATGCCTTTCACCTTA	CVM085_Ideonella_sakaiensis_1:3666509	22
CCTTGATGGCGGCTAGGGCT	CVM085_Ideonella_sakaiensis_2:751437	51	CVM085_Ideonella_sakaiensis_2_689
CCTTGATGGTTACGCTGGAG	CVM085_Ideonella_sakaiensis_1:1802255	9	CVM085_Ideonella_sakaiensis_1_1627
CCTTGATGGTTTTTCTCTGA	CVM085_Ideonella_sakaiensis_2:133524	12	CVM085_Ideonella_sakaiensis_2_127
CCTTGATGTGTGCATGCGTT	CVM085_Ideonella_sakaiensis_1:833848	3
CCTTGATTATAAGGGACATC	CVM085_Ideonella_sakaiensis_1:493966	1608
CCTTGATTATACGTACCCTA	CVM085_Ideonella_sakaiensis_1:61035	24	CVM085_Ideonella_sakaiensis_1_58
CCTTGATTCGAAGGTTGCAC	CVM085_Ideonella_sakaiensis_1:833848	18
CCTTGATTGAGAGGTCGGTT	CVM085_Ideonella_sakaiensis_1:833848	8
CCTTGATTGATGTGGTTAGA	CVM085_Ideonella_sakaiensis_1:833848	9
CCTTGATTGCTAATCGAATT	CVM085_Ideonella_sakaiensis_1:833848	8
CCTTGATTGGCAGTCTAAGC	CVM085_Ideonella_sakaiensis_1:833848	4
CCTTGATTGGCCGGAACAGT	CVM085_Ideonella_sakaiensis_1:833848	7
CCTTGATTTCAGGGGTGGGC	CVM085_Ideonella_sakaiensis_1:833848	21
CCTTGATTTTAAAGTCATGG	CVM085_Ideonella_sakaiensis_1:2808317	27	CVM085_Ideonella_sakaiensis_1_2513
CCTTGATTTTATTCTGATGT	CVM085_Ideonella_sakaiensis_1:2692230	5
CCTTGATTTTATTCTGCTGT	CVM085_Ideonella_sakaiensis_1:2692230	1841
CCTTGATTTTATTCTTCTGT	CVM085_Ideonella_sakaiensis_1:2692230	8
CCTTGATTTTCTTCTGCTGT	CVM085_Ideonella_sakaiensis_1:2692230	13
CCTTGATTTTGTACTTTAAG	CVM085_Ideonella_sakaiensis_1:3949463	67	CVM085_Ideonella_sakaiensis_1_3506
CCTTGCAAAAGGAAATAGTG	CVM085_Ideonella_sakaiensis_1:1026375	12
CCTTGCAAACTTCTGACATT	CVM085_Ideonella_sakaiensis_2:816684	13	CVM085_Ideonella_sakaiensis_2_747
CCTTGCAAAGTCCTCTTTGC	CVM085_Ideonella_sakaiensis_2:196126	12
CCTTGCAAATATGTGTTTTG	CVM085_Ideonella_sakaiensis_1:1765924	13	CVM085_Ideonella_sakaiensis_1_1592
CCTTGCAAATGAAGAACCGA	CVM085_Ideonella_sakaiensis_1:3919543	115	CVM085_Ideonella_sakaiensis_1_3489
CCTTGCAAATTAGGTGTCCG	CVM085_Ideonella_sakaiensis_1:1195697	100
CCTTGCAAATTCGATTTAGC	CVM085_Ideonella_sakaiensis_1:3065695	7	CVM085_Ideonella_sakaiensis_1_2718
CCTTGCAACAACGCTGTTAC	CVM085_Ideonella_sakaiensis_2:317999	89	CVM085_Ideonella_sakaiensis_2_281
CCTTGCAAGATATGCGTGGA	CVM085_Ideonella_sakaiensis_2:316098	8
CCTTGCAATAATAATGTTGC	CVM085_Ideonella_sakaiensis_2:257406	18
CCTTGCAATAGAATATATCA	CVM085_Ideonella_sakaiensis_1:833848	10
CCTTGCAATGGTTCTAGAAA	CVM085_Ideonella_sakaiensis_2:158342	3
CCTTGCAATTAAATAAAATA	CVM085_Ideonella_sakaiensis_1:1801238	72
CCTTGCAATTTAGATTTTTT	CVM085_Ideonella_sakaiensis_1:833848	13
CCTTGCACAAAACAATGTTT	CVM085_Ideonella_sakaiensis_1:610279	16
CCTTGCACATCCGGGACTTA	CVM085_Ideonella_sakaiensis_1:253572	19	CVM085_Ideonella_sakaiensis_1_224
CCTTGCACATGATGAGGGGC	CVM085_Ideonella_sakaiensis_1:833848	12
CCTTGCACATGGTACCTGCT	CVM085_Ideonella_sakaiensis_1:833848	25
CCTTGCACATTCGCAGTTAC	CVM085_Ideonella_sakaiensis_1:2747283	51
CCTTGCACCATATGGCAGCC	CVM085_Ideonella_sakaiensis_1:833848	32
CCTTGCACCCCTTTATTCGG	CVM085_Ideonella_sakaiensis_1:833848	16
CCTTGCACCTACAGTGGAAC	CVM085_Ideonella_sakaiensis_2:525221	23	CVM085_Ideonella_sakaiensis_2_480
CCTTGCACGATGAGGTCGCG	CVM085_Ideonella_sakaiensis_1:288660	73	CVM085_Ideonella_sakaiensis_1_259
CCTTGCACTGTTTTGATTCG	CVM085_Ideonella_sakaiensis_1:833848	17
CCTTGCACTTAATACCGCTG	CVM085_Ideonella_sakaiensis_1:833848	16
CCTTGCACTTCAGTTTTATC	CVM085_Ideonella_sakaiensis_1:833848	8
CCTTGCACTTTGGTCTGGTC	CVM085_Ideonella_sakaiensis_1:1131552	3	CVM085_Ideonella_sakaiensis_1_1018
CCTTGCAGATTTCACTAATT	CVM085_Ideonella_sakaiensis_1:4533265	7	CVM085_Ideonella_sakaiensis_1_4026
CCTTGCAGCAAGTGGGGGCT	CVM085_Ideonella_sakaiensis_1:3387452	52	CVM085_Ideonella_sakaiensis_1_2998
CCTTGCAGGTAAGAAGAGAC	CVM085_Ideonella_sakaiensis_2:847802	51	CVM085_Ideonella_sakaiensis_2_767
CCTTGCAGGTACTCCGATGA	CVM085_Ideonella_sakaiensis_3:103681	28
CCTTGCATATATCCGCACAA	CVM085_Ideonella_sakaiensis_1:833848	7
CCTTGCATATTAATTGCCCT	CVM085_Ideonella_sakaiensis_1:833848	19
CCTTGCATCAATCACAGGTG	CVM085_Ideonella_sakaiensis_1:4012696	117	CVM085_Ideonella_sakaiensis_1_3556
CCTTGCATCGATTTCGTACT	CVM085_Ideonella_sakaiensis_2:525218	9	CVM085_Ideonella_sakaiensis_2_480
CCTTGCATCGGAGTTATTTT	CVM085_Ideonella_sakaiensis_1:833848	10
CCTTGCATGTCTAGAAAACA	CVM085_Ideonella_sakaiensis_2:168060	32	CVM085_Ideonella_sakaiensis_2_154
CCTTGCATTATTTGTGTGTG	CVM085_Ideonella_sakaiensis_1:833848	17
CCTTGCATTTAAACACATTG	CVM085_Ideonella_sakaiensis_1:1137011	65
CCTTGCATTTGAATAAAGTG	CVM085_Ideonella_sakaiensis_1:833848	18
CCTTGCCAAGGGTTTTGGAT	CVM085_Ideonella_sakaiensis_1:833848	11
CCTTGCCAATATAGAAATGC	CVM085_Ideonella_sakaiensis_1:104160	25	CVM085_Ideonella_sakaiensis_1_93
CCTTGCCAATGTACGGAGGG	CVM085_Ideonella_sakaiensis_1:80888	15	CVM085_Ideonella_sakaiensis_1_72
CCTTGCCAATGTGGGTTCTC	CVM085_Ideonella_sakaiensis_1:103125	1487
CCTTGCCAATGTGTGTTCTC	CVM085_Ideonella_sakaiensis_1:103125	3
CCTTGCCACATATGCATTAG	CVM085_Ideonella_sakaiensis_1:3934455	16	CVM085_Ideonella_sakaiensis_1_3504
CCTTGCCAGGGGCAGGGAGT	CVM085_Ideonella_sakaiensis_1:2273237	25
CCTTGCCAGGGTGTTAGGAT	CVM085_Ideonella_sakaiensis_1:136715	21	CVM085_Ideonella_sakaiensis_1_113
CCTTGCCATCCTAAAATGCG	CVM085_Ideonella_sakaiensis_1:3754033	14	CVM085_Ideonella_sakaiensis_1_3348
CCTTGCCATGGTTCTAGAAA	CVM085_Ideonella_sakaiensis_2:158342	1335
CCTTGCCATGTGCTTAAAGG	CVM085_Ideonella_sakaiensis_1:4682548	12	CVM085_Ideonella_sakaiensis_1_4164
CCTTGCCCAAAGCAAGGGAT	CVM085_Ideonella_sakaiensis_2:133404	136
CCTTGCCCAGATTTGTGACA	CVM085_Ideonella_sakaiensis_1:833848	12
CCTTGCCCAGGTAGCAGCTA	CVM085_Ideonella_sakaiensis_1:277847	46
CCTTGCCCCCTACTACGCGG	CVM085_Ideonella_sakaiensis_1:4552004	12	CVM085_Ideonella_sakaiensis_1_4048
CCTTGCCCGCTTCCGCGCTT	CVM085_Ideonella_sakaiensis_1:665804	7
CCTTGCCCTAGATAGCTTAA	CVM085_Ideonella_sakaiensis_2:847052	8	CVM085_Ideonella_sakaiensis_2_766
CCTTGCCCTCTATGGTTGGG	CVM085_Ideonella_sakaiensis_2:131934	20	CVM085_Ideonella_sakaiensis_2_126
CCTTGCCCTTCAACAAATAA	CVM085_Ideonella_sakaiensis_1:140287	13
CCTTGCCCTTCTTCGGTGCG	CVM085_Ideonella_sakaiensis_1:1200543	42
CCTTGCCCTTGGTTTAGTTC	CVM085_Ideonella_sakaiensis_1:2709890	39	CVM085_Ideonella_sakaiensis_1_2426
CCTTGCCGCAATTTGAGGAT	CVM085_Ideonella_sakaiensis_1:2056690	3	CVM085_Ideonella_sakaiensis_1_1847
CCTTGCCGCCCATTGTAGTG	CVM085_Ideonella_sakaiensis_1:2599088	14
CCTTGCCTAATATGCTACTG	CVM085_Ideonella_sakaiensis_1:3885713	5
CCTTGCCTACATTAACATGG	CVM085_Ideonella_sakaiensis_1:336225	17
CCTTGCCTAGATAAATGAGA	CVM085_Ideonella_sakaiensis_1:833848	4
CCTTGCCTAGGAGCATAGCT	CVM085_Ideonella_sakaiensis_1:833848	11
CCTTGCCTATTTGTATGTAG	CVM085_Ideonella_sakaiensis_1:833848	14
CCTTGCCTCGAATCATAATC	CVM085_Ideonella_sakaiensis_1:3779430	96	CVM085_Ideonella_sakaiensis_1_3369
CCTTGCCTCGTACCTAAATA	CVM085_Ideonella_sakaiensis_1:833848	14
CCTTGCCTGAGCTAATTTAA	CVM085_Ideonella_sakaiensis_1:1911995	33	CVM085_Ideonella_sakaiensis_1_1728
CCTTGCCTGGTGGCTCTAAG	CVM085_Ideonella_sakaiensis_2:1278417	16	CVM085_Ideonella_sakaiensis_2_1153
CCTTGCCTTACCAACTTTCT	CVM085_Ideonella_sakaiensis_1:833848	26
CCTTGCGATCATTCTTTGAG	CVM085_Ideonella_sakaiensis_1:833848	21
CCTTGCGATTCACGGGGGCA	CVM085_Ideonella_sakaiensis_1:833848	12
CCTTGCGCAACTGGGTTTTA	CVM085_Ideonella_sakaiensis_1:2746749	60	CVM085_Ideonella_sakaiensis_1_2458
CCTTGCGCTTTATGCACTTG	CVM085_Ideonella_sakaiensis_1:833848	14
CCTTGCGGAGTAATGCGTGG	CVM085_Ideonella_sakaiensis_1:833848	19
CCTTGCGGCCATAACTTTGT	CVM085_Ideonella_sakaiensis_1:3973494	35	CVM085_Ideonella_sakaiensis_1_3521
CCTTGCGGGATTGAGGTCGC	CVM085_Ideonella_sakaiensis_1:589545	12	CVM085_Ideonella_sakaiensis_1_518
CCTTGCGGTCCCTCCTTGTT	CVM085_Ideonella_sakaiensis_1:4618288	24
CCTTGCGGTTATAGGTGCAA	CVM085_Ideonella_sakaiensis_1:692754	73	CVM085_Ideonella_sakaiensis_1_604
CCTTGCGTAGACAAATGTAC	CVM085_Ideonella_sakaiensis_1:833848	27
CCTTGCGTGGAAGCGTAATG	CVM085_Ideonella_sakaiensis_1:4086543	11	CVM085_Ideonella_sakaiensis_1_3621
CCTTGCGTTAACCCGTGTTG	CVM085_Ideonella_sakaiensis_2:194849	2085	CVM085_Ideonella_sakaiensis_2_175
CCTTGCGTTATTTATTTTCG	CVM085_Ideonella_sakaiensis_1:833848	3
CCTTGCGTTCACCGTTGAGG	CVM085_Ideonella_sakaiensis_2:1337325	8	CVM085_Ideonella_sakaiensis_2_1210
CCTTGCGTTTATCGGCAGGC	CVM085_Ideonella_sakaiensis_2:535138	8	CVM085_Ideonella_sakaiensis_2_488
CCTTGCGTTTTCGCAAATAG	CVM085_Ideonella_sakaiensis_1:833848	10
CCTTGCGTTTTTACGTTGTG	CVM085_Ideonella_sakaiensis_1:4588585	10	CVM085_Ideonella_sakaiensis_1_4077
CCTTGCTAAATGCCAAGTTC	CVM085_Ideonella_sakaiensis_2:1265343	19	CVM085_Ideonella_sakaiensis_2_1141
CCTTGCTAACAGACCTAACG	CVM085_Ideonella_sakaiensis_1:931155	17	CVM085_Ideonella_sakaiensis_1_826
CCTTGCTAAGGTGTGCTAAC	CVM085_Ideonella_sakaiensis_1:833848	13
CCTTGCTACGTAGTCCGGCG	CVM085_Ideonella_sakaiensis_1:666787	23	CVM085_Ideonella_sakaiensis_1_583
CCTTGCTACTGGAACGAATA	CVM085_Ideonella_sakaiensis_2:733818	27	CVM085_Ideonella_sakaiensis_2_670
CCTTGCTAGCAGTGTAGTAA	CVM085_Ideonella_sakaiensis_1:156291	6	CVM085_Ideonella_sakaiensis_1_133
CCTTGCTAGTATCCTCAGGT	CVM085_Ideonella_sakaiensis_1:1748453	5
CCTTGCTATACGGTGTTAAC	CVM085_Ideonella_sakaiensis_1:833848	8
CCTTGCTATCTTATGGCGCC	CVM085_Ideonella_sakaiensis_1:1137922	3
CCTTGCTATGTGCTTCCTAA	CVM085_Ideonella_sakaiensis_1:833848	23
CCTTGCTCACCGAGAGGGTT	CVM085_Ideonella_sakaiensis_1:833848	11
CCTTGCTCACTCGAAACTGA	CVM085_Ideonella_sakaiensis_1:833848	12
CCTTGCTCATGGAACGTTGG	CVM085_Ideonella_sakaiensis_2:1213179	20
CCTTGCTCATGGGTAATGTA	CVM085_Ideonella_sakaiensis_1:1626596	6	CVM085_Ideonella_sakaiensis_1_1471
CCTTGCTCATTTTCTGAGAA	CVM085_Ideonella_sakaiensis_2:157738	34	CVM085_Ideonella_sakaiensis_2_144
CCTTGCTCGAAGTGTAGTAA	CVM085_Ideonella_sakaiensis_1:156291	6	CVM085_Ideonella_sakaiensis_1_133
CCTTGCTCGCAGTGTAGTAA	CVM085_Ideonella_sakaiensis_1:156291	2042	CVM085_Ideonella_sakaiensis_1_133
CCTTGCTCGCAGTGTCGTAA	CVM085_Ideonella_sakaiensis_1:156291	4	CVM085_Ideonella_sakaiensis_1_133
CCTTGCTCGTATCCTAAGGT	CVM085_Ideonella_sakaiensis_1:1748453	3
CCTTGCTCGTATCCTCAGGT	CVM085_Ideonella_sakaiensis_1:1748453	1753
CCTTGCTCGTATCCTCAGTT	CVM085_Ideonella_sakaiensis_1:1748453	4
CCTTGCTCGTATCCTCATGT	CVM085_Ideonella_sakaiensis_1:1748453	3
CCTTGCTCTCAGTGTAGTAA	CVM085_Ideonella_sakaiensis_1:156291	6	CVM085_Ideonella_sakaiensis_1_133
CCTTGCTCTTATTGTGATCG	CVM085_Ideonella_sakaiensis_1:833848	10
CCTTGCTGAACTGCGTAACA	CVM085_Ideonella_sakaiensis_1:1836538	15
CCTTGCTGAGAGGCACAACT	CVM085_Ideonella_sakaiensis_1:4230808	46	CVM085_Ideonella_sakaiensis_1_3750
CCTTGCTGATTTAGGGTTCT	CVM085_Ideonella_sakaiensis_1:1387379	1596
CCTTGCTGATTTATGGTTCT	CVM085_Ideonella_sakaiensis_1:1387379	3
CCTTGCTGATTTCGGGTTCT	CVM085_Ideonella_sakaiensis_1:1387379	6
CCTTGCTGATTTGGGGTTCT	CVM085_Ideonella_sakaiensis_1:1387379	5
CCTTGCTGGTTCTCACCGGA	CVM085_Ideonella_sakaiensis_1:2652358	13
CCTTGCTGTGATAGTGTGCT	CVM085_Ideonella_sakaiensis_1:833848	3
CCTTGCTGTTCCCGGTCAAA	CVM085_Ideonella_sakaiensis_1:3750613	19
CCTTGCTTAACCTGGAGAGG	CVM085_Ideonella_sakaiensis_1:1321021	11
CCTTGCTTACTAGGGCGGAT	CVM085_Ideonella_sakaiensis_1:1148503	3	CVM085_Ideonella_sakaiensis_1_1028
CCTTGCTTAGACAGACATAT	CVM085_Ideonella_sakaiensis_3:124872	29	CVM085_Ideonella_sakaiensis_3_126
CCTTGCTTCCATGGTGCAAG	CVM085_Ideonella_sakaiensis_1:745609	31	CVM085_Ideonella_sakaiensis_1_650
CCTTGCTTTAACGTAAAGCT	CVM085_Ideonella_sakaiensis_1:1152558	65	CVM085_Ideonella_sakaiensis_1_1030
CCTTGCTTTCATATCGTAAC	CVM085_Ideonella_sakaiensis_1:3735003	3
CCTTGGAAAAAAGGCGAAAA	CVM085_Ideonella_sakaiensis_1:134422	22	CVM085_Ideonella_sakaiensis_1_111
CCTTGGAAAGAAGTCAGTAC	CVM085_Ideonella_sakaiensis_1:833848	17
CCTTGGAACTTAGACTGTTT	CVM085_Ideonella_sakaiensis_1:681368	47	CVM085_Ideonella_sakaiensis_1_594
CCTTGGAAGCTCATGATCAC	CVM085_Ideonella_sakaiensis_1:1242358	7	CVM085_Ideonella_sakaiensis_1_1125
CCTTGGAAGGTGCCTGGCTG	CVM085_Ideonella_sakaiensis_1:833848	23
CCTTGGAATCACAGGGACCG	CVM085_Ideonella_sakaiensis_1:2907531	13	CVM085_Ideonella_sakaiensis_1_2591
CCTTGGAATCGAGTAGTTGA	CVM085_Ideonella_sakaiensis_1:692553	189
CCTTGGAATTACTGAGTATT	CVM085_Ideonella_sakaiensis_1:1813786	61	CVM085_Ideonella_sakaiensis_1_1637
CCTTGGACAATTCCGTACTA	CVM085_Ideonella_sakaiensis_1:3273347	12
CCTTGGACAGTAACGGTTGG	CVM085_Ideonella_sakaiensis_2:701416	24
CCTTGGACATGCGGGGTCGG	CVM085_Ideonella_sakaiensis_1:833848	24
CCTTGGACCATCCTGATTCG	CVM085_Ideonella_sakaiensis_1:631164	13	CVM085_Ideonella_sakaiensis_1_551
CCTTGGACGGTAAGGGTGCG	CVM085_Ideonella_sakaiensis_1:3023481	7	CVM085_Ideonella_sakaiensis_1_2684
CCTTGGACTCGTCTAAGGTG	CVM085_Ideonella_sakaiensis_1:756798	193	CVM085_Ideonella_sakaiensis_1_658
CCTTGGACTTGTGAAAATTA	CVM085_Ideonella_sakaiensis_1:3634576	3
CCTTGGAGAGGCGCACCCAA	CVM085_Ideonella_sakaiensis_1:277330	112	CVM085_Ideonella_sakaiensis_1_251
CCTTGGAGTCAGCTCGGCTG	CVM085_Ideonella_sakaiensis_1:4519889	17
CCTTGGAGTCTAGTAGCTAT	CVM085_Ideonella_sakaiensis_2:1087857	33	CVM085_Ideonella_sakaiensis_2_984
CCTTGGAGTGAGGTTGTGTG	CVM085_Ideonella_sakaiensis_3:122213	1875
CCTTGGAGTGAGGTTGTGTT	CVM085_Ideonella_sakaiensis_3:122213	4
CCTTGGAGTGGGGTTGTGTG	CVM085_Ideonella_sakaiensis_3:122213	5
CCTTGGATATATTTGGTGGT	CVM085_Ideonella_sakaiensis_1:833848	13
CCTTGGATATTAAGCTGACT	CVM085_Ideonella_sakaiensis_1:1316805	17	CVM085_Ideonella_sakaiensis_1_1186
CCTTGGATCACTAGAACCCT	CVM085_Ideonella_sakaiensis_1:833848	10
CCTTGGATCGTTGTCTTATA	CVM085_Ideonella_sakaiensis_2:711217	5
CCTTGGATGGAAGGAGCCCA	CVM085_Ideonella_sakaiensis_1:1137525	7	CVM085_Ideonella_sakaiensis_1_1021
CCTTGGATGGCCCTTTTGAA	CVM085_Ideonella_sakaiensis_1:331086	443	CVM085_Ideonella_sakaiensis_1_296
CCTTGGATTCCTGAAGTCAT	CVM085_Ideonella_sakaiensis_1:3662438	15	CVM085_Ideonella_sakaiensis_1_3263
CCTTGGATTTCTATCCATAT	CVM085_Ideonella_sakaiensis_1:833848	12
CCTTGGCAATAACCGGTTAA	CVM085_Ideonella_sakaiensis_1:833848	18
CCTTGGCAATAAGCCAAGTT	CVM085_Ideonella_sakaiensis_1:491390	50	CVM085_Ideonella_sakaiensis_1_427
CCTTGGCAATTTTGCTTTGG	CVM085_Ideonella_sakaiensis_1:833848	5
CCTTGGCACTAATATCTATA	CVM085_Ideonella_sakaiensis_1:833848	13
CCTTGGCAGTTTGGTTTTTG	CVM085_Ideonella_sakaiensis_1:670981	54	CVM085_Ideonella_sakaiensis_1_585
CCTTGGCATGACGTCTTGGA	CVM085_Ideonella_sakaiensis_1:833848	18
CCTTGGCATGGGGAGATGAG	CVM085_Ideonella_sakaiensis_2:114011	4	CVM085_Ideonella_sakaiensis_2_115
CCTTGGCCATACTTCTATGC	CVM085_Ideonella_sakaiensis_1:833848	18
CCTTGGCCATATCGAGATGT	CVM085_Ideonella_sakaiensis_1:1900997	15
CCTTGGCCCAGGCCCAGCTG	CVM085_Ideonella_sakaiensis_1:833848	16
CCTTGGCCGAAGATAGATAA	CVM085_Ideonella_sakaiensis_1:4013433	13	CVM085_Ideonella_sakaiensis_1_3557
CCTTGGCCGTGTACATATCG	CVM085_Ideonella_sakaiensis_1:609793	13	CVM085_Ideonella_sakaiensis_1_536
CCTTGGCCGTTCTCTGCTGA	CVM085_Ideonella_sakaiensis_1:3779542	181	CVM085_Ideonella_sakaiensis_1_3369
CCTTGGCCTAAATTAACTCA	CVM085_Ideonella_sakaiensis_1:833848	10
CCTTGGCCTAGGCGAGATAC	CVM085_Ideonella_sakaiensis_1:833848	22
CCTTGGCCTGGTTTTTCACG	CVM085_Ideonella_sakaiensis_2:136067	21
CCTTGGCGCACTTTTTAATA	CVM085_Ideonella_sakaiensis_1:833848	12
CCTTGGCTACTGCCCGTGTT	CVM085_Ideonella_sakaiensis_1:222499	121
CCTTGGCTATCAGGGTCTAC	CVM085_Ideonella_sakaiensis_1:2806875	20	CVM085_Ideonella_sakaiensis_1_2512
CCTTGGCTCCTATCTCTATT	CVM085_Ideonella_sakaiensis_1:3342066	63
CCTTGGCTTATTGGTAGTCA	CVM085_Ideonella_sakaiensis_1:830264	29	CVM085_Ideonella_sakaiensis_1_730
CCTTGGCTTCTCGGTCCCCG	CVM085_Ideonella_sakaiensis_1:207139	8	CVM085_Ideonella_sakaiensis_1_184
CCTTGGGAATATGAACAGGT	CVM085_Ideonella_sakaiensis_1:490006	40	CVM085_Ideonella_sakaiensis_1_426
CCTTGGGAATCTGTCTGGAG	CVM085_Ideonella_sakaiensis_1:833848	18
CCTTGGGACGATATGTTGAA	CVM085_Ideonella_sakaiensis_2:136118	330
CCTTGGGATAGTGGTCAGGA	CVM085_Ideonella_sakaiensis_2:628482	47	CVM085_Ideonella_sakaiensis_2_570
CCTTGGGCAGAGGGATAGGC	CVM085_Ideonella_sakaiensis_1:833848	16
CCTTGGGCAGGGGGGACCCT	CVM085_Ideonella_sakaiensis_1:1892000	28	CVM085_Ideonella_sakaiensis_1_1707
CCTTGGGGATCATAGAGTCG	CVM085_Ideonella_sakaiensis_1:833848	8
CCTTGGGGCAGTCGGTTCTC	CVM085_Ideonella_sakaiensis_1:1501300	48
CCTTGGGGCCTGTTACTGTT	CVM085_Ideonella_sakaiensis_1:3023679	9
CCTTGGGGGGACAGAGGGGA	CVM085_Ideonella_sakaiensis_2:133067	185
CCTTGGGGGGAGTTCCGACA	CVM085_Ideonella_sakaiensis_2:53776	10	CVM085_Ideonella_sakaiensis_2_66
CCTTGGGGGTACCGCGTAGT	CVM085_Ideonella_sakaiensis_1:1040741	14	CVM085_Ideonella_sakaiensis_1_939
CCTTGGGTAATACAGTTTAC	CVM085_Ideonella_sakaiensis_1:1764688	7	CVM085_Ideonella_sakaiensis_1_1592
CCTTGGGTAATACCGTTTAA	CVM085_Ideonella_sakaiensis_1:1764688	4	CVM085_Ideonella_sakaiensis_1_1592
CCTTGGGTAATACCGTTTAC	CVM085_Ideonella_sakaiensis_1:1764688	1559	CVM085_Ideonella_sakaiensis_1_1592
CCTTGGGTAATCCCGTTTAC	CVM085_Ideonella_sakaiensis_1:1764688	5	CVM085_Ideonella_sakaiensis_1_1592
CCTTGGGTAGTACAAAACTC	CVM085_Ideonella_sakaiensis_1:489748	13	CVM085_Ideonella_sakaiensis_1_426
CCTTGGGTGAAAGAGGGCGA	CVM085_Ideonella_sakaiensis_1:3271711	14
CCTTGGGTGTGTCGATCTGC	CVM085_Ideonella_sakaiensis_1:833848	4
CCTTGGGTTGAATCGTAATG	CVM085_Ideonella_sakaiensis_1:1296223	22	CVM085_Ideonella_sakaiensis_1_1164
CCTTGGTAATAAATATTTCT	CVM085_Ideonella_sakaiensis_1:2792858	110	CVM085_Ideonella_sakaiensis_1_2497
CCTTGGTAATTTCTAGTTTC	CVM085_Ideonella_sakaiensis_1:4005306	84	CVM085_Ideonella_sakaiensis_1_3550
CCTTGGTACGAATCTTTAAA	CVM085_Ideonella_sakaiensis_2:193804	34	CVM085_Ideonella_sakaiensis_2_174
CCTTGGTACTGAACGGATCT	CVM085_Ideonella_sakaiensis_1:4519889	156
CCTTGGTAGAATGTGTAATG	CVM085_Ideonella_sakaiensis_1:3638750	5	CVM085_Ideonella_sakaiensis_1_3243
CCTTGGTAGACTGTGTAATG	CVM085_Ideonella_sakaiensis_1:3638750	757	CVM085_Ideonella_sakaiensis_1_3243
CCTTGGTAGCAATGGAGTAT	CVM085_Ideonella_sakaiensis_1:4606475	47
CCTTGGTATGTTACAGGGCA	CVM085_Ideonella_sakaiensis_1:671139	61	CVM085_Ideonella_sakaiensis_1_585
CCTTGGTCATGGATAGGGTT	CVM085_Ideonella_sakaiensis_1:470676	132	CVM085_Ideonella_sakaiensis_1_410
CCTTGGTCATGGATATGGTT	CVM085_Ideonella_sakaiensis_1:470676	4	CVM085_Ideonella_sakaiensis_1_410
CCTTGGTCGAAACTCTGTCT	CVM085_Ideonella_sakaiensis_1:962515	52
CCTTGGTCGTTAACGCGGGA	CVM085_Ideonella_sakaiensis_1:833848	13
CCTTGGTCGTTTATTTTGGG	CVM085_Ideonella_sakaiensis_1:1953622	52
CCTTGGTCTTAGATGGTTGA	CVM085_Ideonella_sakaiensis_2:731987	29
CCTTGGTGCGTTAACTTTTT	CVM085_Ideonella_sakaiensis_1:833848	16
CCTTGGTTAATATTGTGGAT	CVM085_Ideonella_sakaiensis_2:213383	43	CVM085_Ideonella_sakaiensis_2_190
CCTTGGTTATTAACGGAGTG	CVM085_Ideonella_sakaiensis_1:833848	12
CCTTGGTTCGATGTGTGCCT	CVM085_Ideonella_sakaiensis_2:303703	2309	CVM085_Ideonella_sakaiensis_2_268
CCTTGGTTCGATGTGTGTCT	CVM085_Ideonella_sakaiensis_2:303703	4	CVM085_Ideonella_sakaiensis_2_268
CCTTGGTTCGATGTGTTCCT	CVM085_Ideonella_sakaiensis_2:303703	8	CVM085_Ideonella_sakaiensis_2_268
CCTTGGTTCGATGTTTGCCT	CVM085_Ideonella_sakaiensis_2:303703	3	CVM085_Ideonella_sakaiensis_2_268
CCTTGGTTCGCTGTGTGCCT	CVM085_Ideonella_sakaiensis_2:303703	5	CVM085_Ideonella_sakaiensis_2_268
CCTTGGTTCGGTAGCCGAAC	CVM085_Ideonella_sakaiensis_2:630388	113	CVM085_Ideonella_sakaiensis_2_572
CCTTGGTTCGTACGTCCCTG	CVM085_Ideonella_sakaiensis_1:833848	27
CCTTGGTTTGTGACTTTTGT	CVM085_Ideonella_sakaiensis_1:2805363	13	CVM085_Ideonella_sakaiensis_1_2509
CCTTGGTTTGTTATTCGGGT	CVM085_Ideonella_sakaiensis_1:833848	20
CCTTGTAAAACTCAGGCGTT	CVM085_Ideonella_sakaiensis_2:1244018	11
CCTTGTAAACATTTCAAATG	CVM085_Ideonella_sakaiensis_1:833848	26
CCTTGTAAAGTGCTTGGGTG	CVM085_Ideonella_sakaiensis_1:833848	4
CCTTGTAAAGTTGCATGCGG	CVM085_Ideonella_sakaiensis_1:833848	15
CCTTGTAAATTGGTATAATT	CVM085_Ideonella_sakaiensis_1:2124320	12
CCTTGTAACTGAGTTTTCAA	CVM085_Ideonella_sakaiensis_1:2880750	18	CVM085_Ideonella_sakaiensis_1_2564
CCTTGTAAGACCTTATAAGC	CVM085_Ideonella_sakaiensis_1:117689	17	CVM085_Ideonella_sakaiensis_1_105
CCTTGTAAGGAGTTAACCTC	CVM085_Ideonella_sakaiensis_1:833848	7
CCTTGTAAGGGAAGGCACTC	CVM085_Ideonella_sakaiensis_1:61443	15	CVM085_Ideonella_sakaiensis_1_58
CCTTGTAAGTAAGAGTTGGG	CVM085_Ideonella_sakaiensis_1:474965	4
CCTTGTAAGTGACAAAGTGG	CVM085_Ideonella_sakaiensis_1:833848	10
CCTTGTAATATCGTTTGGGG	CVM085_Ideonella_sakaiensis_1:1205251	27	CVM085_Ideonella_sakaiensis_1_1091
CCTTGTAATCGTGCTTGTTC	CVM085_Ideonella_sakaiensis_1:1824761	20	CVM085_Ideonella_sakaiensis_1_1648
CCTTGTAATTGTACTGCGCA	CVM085_Ideonella_sakaiensis_1:206755	43	CVM085_Ideonella_sakaiensis_1_184
CCTTGTACAGTCATACGCAA	CVM085_Ideonella_sakaiensis_2:118958	238	CVM085_Ideonella_sakaiensis_2_119
CCTTGTACAGTTCGCTGAGG	CVM085_Ideonella_sakaiensis_1:3750635	30
CCTTGTACCTAAGTCTGGAT	CVM085_Ideonella_sakaiensis_1:3802266	53
CCTTGTACGACCGGTGAGGG	CVM085_Ideonella_sakaiensis_1:609040	13	CVM085_Ideonella_sakaiensis_1_536
CCTTGTACGATGGAGTTGTA	CVM085_Ideonella_sakaiensis_1:3450401	250
CCTTGTACGCATTGGGTGGT	CVM085_Ideonella_sakaiensis_2:150696	4
CCTTGTACTAATCGCGTTAG	CVM085_Ideonella_sakaiensis_1:2522506	11
CCTTGTACTAGTTACACTAA	CVM085_Ideonella_sakaiensis_1:140881	72	CVM085_Ideonella_sakaiensis_1_118
CCTTGTACTCCTGCGGGCCG	CVM085_Ideonella_sakaiensis_2:794778	157	CVM085_Ideonella_sakaiensis_2_722
CCTTGTACTCCTTGTCGTCA	CVM085_Ideonella_sakaiensis_1:2746749	125	CVM085_Ideonella_sakaiensis_1_2458
CCTTGTACTCTTTATGGGGT	CVM085_Ideonella_sakaiensis_2:901571	20	CVM085_Ideonella_sakaiensis_2_808
CCTTGTACTGCCGGATTTGT	CVM085_Ideonella_sakaiensis_1:833848	14
CCTTGTACTTAAGACAATAA	CVM085_Ideonella_sakaiensis_1:3779068	11	CVM085_Ideonella_sakaiensis_1_3369
CCTTGTACTTAAGGTTTGAG	CVM085_Ideonella_sakaiensis_1:534606	29	CVM085_Ideonella_sakaiensis_1_468
CCTTGTACTTAGCGGGATTA	CVM085_Ideonella_sakaiensis_1:3777805	185
CCTTGTACTTTCCTTAAGGC	CVM085_Ideonella_sakaiensis_1:2770976	13	CVM085_Ideonella_sakaiensis_1_2481
CCTTGTAGACCAGGGTGGGT	CVM085_Ideonella_sakaiensis_1:2650308	45	CVM085_Ideonella_sakaiensis_1_2369
CCTTGTAGAGGATCCAGCCG	CVM085_Ideonella_sakaiensis_1:833848	11
CCTTGTAGATGTTAATTGTT	CVM085_Ideonella_sakaiensis_1:353406	3
CCTTGTAGGATGATCTTAAT	CVM085_Ideonella_sakaiensis_1:1048169	54	CVM085_Ideonella_sakaiensis_1_945
CCTTGTAGGTAACTATAAAG	CVM085_Ideonella_sakaiensis_1:833848	16
CCTTGTAGGTTGGGATGGGC	CVM085_Ideonella_sakaiensis_1:4609217	23	CVM085_Ideonella_sakaiensis_1_4094
CCTTGTAGTCACTTAGGTAC	CVM085_Ideonella_sakaiensis_2:1225128	41
CCTTGTAGTGAAAGGTGCGG	CVM085_Ideonella_sakaiensis_2:233462	13
CCTTGTAGTTAGCGGAATTT	CVM085_Ideonella_sakaiensis_2:138736	54
CCTTGTATAAATAGTTCAAT	CVM085_Ideonella_sakaiensis_2:133404	74
CCTTGTATAAATGGGAGGCT	CVM085_Ideonella_sakaiensis_1:1779923	12	CVM085_Ideonella_sakaiensis_1_1603
CCTTGTATCAAGTCACGTGG	CVM085_Ideonella_sakaiensis_1:498639	144	CVM085_Ideonella_sakaiensis_1_433
CCTTGTATCGTTGTATTATA	CVM085_Ideonella_sakaiensis_2:711217	4
CCTTGTATGAGAATGTGTTT	CVM085_Ideonella_sakaiensis_1:833848	16
CCTTGTATGGCCTTACCGTA	CVM085_Ideonella_sakaiensis_1:833848	17
CCTTGTATGTTGTGGGCCTA	CVM085_Ideonella_sakaiensis_1:485884	11	CVM085_Ideonella_sakaiensis_1_423
CCTTGTATTATTAATATTTG	CVM085_Ideonella_sakaiensis_1:1814818	22	CVM085_Ideonella_sakaiensis_1_1639
CCTTGTATTATTAGTGAGGA	CVM085_Ideonella_sakaiensis_1:4519818	3
CCTTGTATTTGGCACAGGCA	CVM085_Ideonella_sakaiensis_1:548328	9	CVM085_Ideonella_sakaiensis_1_476
CCTTGTCAAGGCCTATTGAG	CVM085_Ideonella_sakaiensis_2:138584	8
CCTTGTCAATGAAAGCCACT	CVM085_Ideonella_sakaiensis_1:177691	48
CCTTGTCACAGGCTCCAAAT	CVM085_Ideonella_sakaiensis_1:833848	6
CCTTGTCACCGGACCAATGC	CVM085_Ideonella_sakaiensis_1:833848	7
CCTTGTCAGAAAGTAACACC	CVM085_Ideonella_sakaiensis_2:283716	15	CVM085_Ideonella_sakaiensis_2_247
CCTTGTCAGGTTGTCCGTGC	CVM085_Ideonella_sakaiensis_1:3938648	74
CCTTGTCATACTTCCTGGAG	CVM085_Ideonella_sakaiensis_1:262756	27	CVM085_Ideonella_sakaiensis_1_235
CCTTGTCATTAAAAGGCGTT	CVM085_Ideonella_sakaiensis_2:138768	3
CCTTGTCATTAAACGGCGTT	CVM085_Ideonella_sakaiensis_2:138768	1065
CCTTGTCATTAAACGTCGTT	CVM085_Ideonella_sakaiensis_2:138768	3
CCTTGTCATTCAACGGCGTT	CVM085_Ideonella_sakaiensis_2:138768	5
CCTTGTCCCATGAGGAGTGT	CVM085_Ideonella_sakaiensis_1:833848	17
CCTTGTCCCGGTCATAGAAT	CVM085_Ideonella_sakaiensis_1:4569699	20
CCTTGTCCGGATGAGTGTTC	CVM085_Ideonella_sakaiensis_1:859603	12	CVM085_Ideonella_sakaiensis_1_763
CCTTGTCCGGGGAACCGTGA	CVM085_Ideonella_sakaiensis_1:833848	13
CCTTGTCCGGTATTTTCGGC	CVM085_Ideonella_sakaiensis_1:2720312	49
CCTTGTCCGTAAACGGTGAG	CVM085_Ideonella_sakaiensis_1:4534932	15	CVM085_Ideonella_sakaiensis_1_4029
CCTTGTCCTCCTTAGCTATT	CVM085_Ideonella_sakaiensis_1:3450410	138
CCTTGTCCTTAAACGGCGTT	CVM085_Ideonella_sakaiensis_2:138768	3
CCTTGTCGACTGTAGTTAAA	CVM085_Ideonella_sakaiensis_1:109256	22	CVM085_Ideonella_sakaiensis_1_96
CCTTGTCGAGGGATATGATA	CVM085_Ideonella_sakaiensis_1:779644	24
CCTTGTCGCTGCGGTAGATA	CVM085_Ideonella_sakaiensis_2:683352	12	CVM085_Ideonella_sakaiensis_2_617
CCTTGTCGCTGTACATGGGT	CVM085_Ideonella_sakaiensis_1:812656	24	CVM085_Ideonella_sakaiensis_1_714
CCTTGTCGCTTACCCGATGC	CVM085_Ideonella_sakaiensis_1:176380	80	CVM085_Ideonella_sakaiensis_1_151
CCTTGTCGGCGAGTTGTACC	CVM085_Ideonella_sakaiensis_1:833848	18
CCTTGTCGGTAACAAACAAC	CVM085_Ideonella_sakaiensis_1:4035721	20	CVM085_Ideonella_sakaiensis_1_3576
CCTTGTCGGTGATTTGATTA	CVM085_Ideonella_sakaiensis_1:489469	36	CVM085_Ideonella_sakaiensis_1_426
CCTTGTCGGTTATAGATAGT	CVM085_Ideonella_sakaiensis_1:833848	3
CCTTGTCGGTTATCGATAGT	CVM085_Ideonella_sakaiensis_1:833848	543
CCTTGTCTACGACTATTAGA	CVM085_Ideonella_sakaiensis_1:1859877	19	CVM085_Ideonella_sakaiensis_1_1680
CCTTGTCTAGGGTCGTACAC	CVM085_Ideonella_sakaiensis_2:209862	218	CVM085_Ideonella_sakaiensis_2_187
CCTTGTCTCTTGAACTAAAT	CVM085_Ideonella_sakaiensis_1:3977490	4	CVM085_Ideonella_sakaiensis_1_3525
CCTTGTCTGGACGTTAGCGA	CVM085_Ideonella_sakaiensis_1:4549884	19	CVM085_Ideonella_sakaiensis_1_4046
CCTTGTCTGGGTTTAATCGG	CVM085_Ideonella_sakaiensis_1:833848	13
CCTTGTCTGGTTATTTCGAG	CVM085_Ideonella_sakaiensis_1:3633619	18	CVM085_Ideonella_sakaiensis_1_3237
CCTTGTCTGTCATTCCGTAG	CVM085_Ideonella_sakaiensis_2:353523	17
CCTTGTCTTTCGGTAACTGG	CVM085_Ideonella_sakaiensis_1:602911	15
CCTTGTGAAAAATATTGACC	CVM085_Ideonella_sakaiensis_2:256728	20
CCTTGTGAAGAGTCTCGGGG	CVM085_Ideonella_sakaiensis_1:2453667	10	CVM085_Ideonella_sakaiensis_1_2195
CCTTGTGAATTATAAAGTTA	CVM085_Ideonella_sakaiensis_1:1793403	182	CVM085_Ideonella_sakaiensis_1_1616
CCTTGTGACAGGCCTTGATG	CVM085_Ideonella_sakaiensis_2:151623	18	CVM085_Ideonella_sakaiensis_2_139
CCTTGTGAGGCATTCTAGCG	CVM085_Ideonella_sakaiensis_1:486733	60
CCTTGTGATAAGTAGTTTTA	CVM085_Ideonella_sakaiensis_1:2983711	18	CVM085_Ideonella_sakaiensis_1_2649
CCTTGTGATCTACTATGCCG	CVM085_Ideonella_sakaiensis_1:535373	81	CVM085_Ideonella_sakaiensis_1_469
CCTTGTGCATATCATTGGGA	CVM085_Ideonella_sakaiensis_1:2649081	76	CVM085_Ideonella_sakaiensis_1_2369
CCTTGTGCCATATTTCGGCG	CVM085_Ideonella_sakaiensis_1:311560	18	CVM085_Ideonella_sakaiensis_1_277
CCTTGTGCGTGCGTACGCTT	CVM085_Ideonella_sakaiensis_1:833848	30
CCTTGTGCTGGTTTGTATGT	CVM085_Ideonella_sakaiensis_1:3006698	19	CVM085_Ideonella_sakaiensis_1_2670
CCTTGTGCTTTGCTCTAAGC	CVM085_Ideonella_sakaiensis_1:2673409	26
CCTTGTGGAATAATAAGCGG	CVM085_Ideonella_sakaiensis_1:2837354	146	CVM085_Ideonella_sakaiensis_1_2531
CCTTGTGGAGTGTACAGGGA	CVM085_Ideonella_sakaiensis_1:4059273	50
CCTTGTGGATATCGGGTCAC	CVM085_Ideonella_sakaiensis_1:833848	15
CCTTGTGGATTGGCCCTTTA	CVM085_Ideonella_sakaiensis_1:833848	11
CCTTGTGGCATGACGGGGAT	CVM085_Ideonella_sakaiensis_1:833848	5
CCTTGTGGCCATAACTTTGT	CVM085_Ideonella_sakaiensis_1:3973494	7	CVM085_Ideonella_sakaiensis_1_3521
CCTTGTGGGAACTGATAGTG	CVM085_Ideonella_sakaiensis_1:833848	18
CCTTGTGGGGAGGGCCGGGC	CVM085_Ideonella_sakaiensis_1:253045	92	CVM085_Ideonella_sakaiensis_1_223
CCTTGTGGGTGCATCGCTGT	CVM085_Ideonella_sakaiensis_1:2055907	22	CVM085_Ideonella_sakaiensis_1_1846
CCTTGTGGTGACGTCGATGC	CVM085_Ideonella_sakaiensis_2:119289	327
CCTTGTGTATCTTCAGTCTC	CVM085_Ideonella_sakaiensis_1:4579725	17
CCTTGTGTCCGACCTCAGTT	CVM085_Ideonella_sakaiensis_2:1312268	4
CCTTGTGTCTAAGACTCTAG	CVM085_Ideonella_sakaiensis_1:3481676	11	CVM085_Ideonella_sakaiensis_1_3083
CCTTGTGTCTGGGGTATAGA	CVM085_Ideonella_sakaiensis_1:2750880	15	CVM085_Ideonella_sakaiensis_1_2462
CCTTGTGTCTTATTTAGGAA	CVM085_Ideonella_sakaiensis_1:2559846	23	CVM085_Ideonella_sakaiensis_1_2282
CCTTGTGTGAACCTTTACAA	CVM085_Ideonella_sakaiensis_1:833848	8
CCTTGTGTGACACCAGTTGT	CVM085_Ideonella_sakaiensis_1:2282516	18	CVM085_Ideonella_sakaiensis_1_2036
CCTTGTGTGGGGGAATCGGC	CVM085_Ideonella_sakaiensis_1:2758018	1489	CVM085_Ideonella_sakaiensis_1_2469
CCTTGTGTGGGGGAATCTGC	CVM085_Ideonella_sakaiensis_1:2758018	3	CVM085_Ideonella_sakaiensis_1_2469
CCTTGTGTGGTGGAATCGGC	CVM085_Ideonella_sakaiensis_1:2758018	3	CVM085_Ideonella_sakaiensis_1_2469
CCTTGTGTGTGGGAATCGGC	CVM085_Ideonella_sakaiensis_1:2758018	7	CVM085_Ideonella_sakaiensis_1_2469
CCTTGTGTGTTTTAGAAGTT	CVM085_Ideonella_sakaiensis_1:319942	117
CCTTGTGTTAACCCGTGTTG	CVM085_Ideonella_sakaiensis_2:194849	8	CVM085_Ideonella_sakaiensis_2_175
CCTTGTGTTTAAGTGGGACC	CVM085_Ideonella_sakaiensis_1:410104	76	CVM085_Ideonella_sakaiensis_1_361
CCTTGTGTTTGCCCGTGACG	CVM085_Ideonella_sakaiensis_1:2791422	18	CVM085_Ideonella_sakaiensis_1_2496
CCTTGTGTTTTGTCACTTGG	CVM085_Ideonella_sakaiensis_1:1362155	23	CVM085_Ideonella_sakaiensis_1_1229
CCTTGTTACTAAAGGTTAAG	CVM085_Ideonella_sakaiensis_1:3739275	41	CVM085_Ideonella_sakaiensis_1_3334
CCTTGTTAGTGGGGCACAAT	CVM085_Ideonella_sakaiensis_1:2756031	8	CVM085_Ideonella_sakaiensis_1_2468
CCTTGTTCACTAATACCTAT	CVM085_Ideonella_sakaiensis_1:4454553	21	CVM085_Ideonella_sakaiensis_1_3959
CCTTGTTCATCTATCTTATT	CVM085_Ideonella_sakaiensis_1:833848	31
CCTTGTTCATGGTATGGTTA	CVM085_Ideonella_sakaiensis_1:833848	12
CCTTGTTCGTACGGCCAGTC	CVM085_Ideonella_sakaiensis_1:1765183	39	CVM085_Ideonella_sakaiensis_1_1592
CCTTGTTCTTCCATTCGTAG	CVM085_Ideonella_sakaiensis_2:277127	20	CVM085_Ideonella_sakaiensis_2_243
CCTTGTTGATATGCACTGAT	CVM085_Ideonella_sakaiensis_1:833848	18
CCTTGTTGATATTGGGTAGG	CVM085_Ideonella_sakaiensis_2:58168	19	CVM085_Ideonella_sakaiensis_2_71
CCTTGTTGCCGGCCGAATTC	CVM085_Ideonella_sakaiensis_1:833848	10
CCTTGTTGCCGTCGCAAGGG	CVM085_Ideonella_sakaiensis_1:664812	3
CCTTGTTGCCGTCGCACGGG	CVM085_Ideonella_sakaiensis_1:664812	461
CCTTGTTGCCGTCGCACGGT	CVM085_Ideonella_sakaiensis_1:664812	3
CCTTGTTGTGCATATTTATA	CVM085_Ideonella_sakaiensis_1:1736757	146
CCTTGTTTAGCTGATGTAGT	CVM085_Ideonella_sakaiensis_2:805046	20	CVM085_Ideonella_sakaiensis_2_734
CCTTGTTTATCTCAAGTTTG	CVM085_Ideonella_sakaiensis_1:280060	25	CVM085_Ideonella_sakaiensis_1_253
CCTTGTTTCTGTCGCTTTCT	CVM085_Ideonella_sakaiensis_1:1768926	66
CCTTGTTTGGGGGAATCGGC	CVM085_Ideonella_sakaiensis_1:2758018	8	CVM085_Ideonella_sakaiensis_1_2469
CCTTGTTTGTCTCATAGCGG	CVM085_Ideonella_sakaiensis_1:4580224	44	CVM085_Ideonella_sakaiensis_1_4068
CCTTGTTTTCTAAAACTGAG	CVM085_Ideonella_sakaiensis_1:692127	12
CCTTGTTTTGAGTTTATGAG	CVM085_Ideonella_sakaiensis_3:73372	43	CVM085_Ideonella_sakaiensis_3_72
CCTTGTTTTGGCTAAGTAGA	CVM085_Ideonella_sakaiensis_1:3628823	21
CCTTGTTTTTATAAAGGTGT	CVM085_Ideonella_sakaiensis_1:833848	16
CCTTGTTTTTATCTGGCATA	CVM085_Ideonella_sakaiensis_3:18366	32
CCTTTAAAAATCTGTGTGAA	CVM085_Ideonella_sakaiensis_1:470706	3	CVM085_Ideonella_sakaiensis_1_410
CCTTTAAAACTTTGATTGTT	CVM085_Ideonella_sakaiensis_1:3040590	16
CCTTTAAAAGAGATTGCACT	CVM085_Ideonella_sakaiensis_1:1813831	2014	CVM085_Ideonella_sakaiensis_1_1637
CCTTTAAAAGAGATTTCACT	CVM085_Ideonella_sakaiensis_1:1813831	4	CVM085_Ideonella_sakaiensis_1_1637
CCTTTAAAAGCACTCCTATT	CVM085_Ideonella_sakaiensis_1:464487	5
CCTTTAAAAGCACTTGTTGT	CVM085_Ideonella_sakaiensis_1:3753383	17
CCTTTAAAAGCAGCTAGCTA	CVM085_Ideonella_sakaiensis_1:614112	12	CVM085_Ideonella_sakaiensis_1_538
CCTTTAAAAGCCCTCATATT	CVM085_Ideonella_sakaiensis_1:464487	9
CCTTTAAAATCTTAGGGAAG	CVM085_Ideonella_sakaiensis_1:3773435	99	CVM085_Ideonella_sakaiensis_1_3365
CCTTTAAAATTAATAGGCTA	CVM085_Ideonella_sakaiensis_1:833848	19
CCTTTAAAATTACTTATAGG	CVM085_Ideonella_sakaiensis_1:833848	17
CCTTTAAAATTTAATGTCTA	CVM085_Ideonella_sakaiensis_2:742995	14	CVM085_Ideonella_sakaiensis_2_679
CCTTTAAACAGTGTTGTGAA	CVM085_Ideonella_sakaiensis_1:833848	20
CCTTTAAACCATCTTTCTAT	CVM085_Ideonella_sakaiensis_1:1794239	150
CCTTTAAACCGGGAAGGAAC	CVM085_Ideonella_sakaiensis_2:116044	11	CVM085_Ideonella_sakaiensis_2_116
CCTTTAAAGAGGCCAGGTAG	CVM085_Ideonella_sakaiensis_1:2662917	16	CVM085_Ideonella_sakaiensis_1_2382
CCTTTAAAGCCTAATCTATG	CVM085_Ideonella_sakaiensis_1:2992111	19
CCTTTAAAGGCGGTGGGTAG	CVM085_Ideonella_sakaiensis_1:4527678	15	CVM085_Ideonella_sakaiensis_1_4020
CCTTTAAAGTGAATAGGGGC	CVM085_Ideonella_sakaiensis_1:933321	54	CVM085_Ideonella_sakaiensis_1_828
CCTTTAAAGTGATGAGACGC	CVM085_Ideonella_sakaiensis_1:3777312	23	CVM085_Ideonella_sakaiensis_1_3367
CCTTTAAAGTGGGCGGAAAG	CVM085_Ideonella_sakaiensis_1:833848	16
CCTTTAAAGTTTGTATATTT	CVM085_Ideonella_sakaiensis_1:833848	11
CCTTTAAATATCCAGAGACG	CVM085_Ideonella_sakaiensis_1:998389	17
CCTTTAAATTACAGGGAATT	CVM085_Ideonella_sakaiensis_1:1800653	9	CVM085_Ideonella_sakaiensis_1_1625
CCTTTAAATTACCGGGAATT	CVM085_Ideonella_sakaiensis_1:1800653	1545	CVM085_Ideonella_sakaiensis_1_1625
CCTTTAAATTGGTATTTGGA	CVM085_Ideonella_sakaiensis_1:3455263	11
CCTTTAAATTTAAGTGTAGT	CVM085_Ideonella_sakaiensis_1:1037702	199	CVM085_Ideonella_sakaiensis_1_937
CCTTTAAATTTAGACTCGTT	CVM085_Ideonella_sakaiensis_2:794616	567
CCTTTAAATTTCACGACGGG	CVM085_Ideonella_sakaiensis_1:1138207	14	CVM085_Ideonella_sakaiensis_1_1022
CCTTTAACACCGGGGGTCCT	CVM085_Ideonella_sakaiensis_1:1897070	9
CCTTTAACAGAAGAGTCTCC	CVM085_Ideonella_sakaiensis_1:833848	10
CCTTTAACAGCACGCAATCT	CVM085_Ideonella_sakaiensis_2:258668	280	CVM085_Ideonella_sakaiensis_2_227
CCTTTAACAGTTAATAGGAT	CVM085_Ideonella_sakaiensis_2:844661	103
CCTTTAACATATCAGGTCTG	CVM085_Ideonella_sakaiensis_1:833848	16
CCTTTAACATCATAGGCGTC	CVM085_Ideonella_sakaiensis_2:1329685	23	CVM085_Ideonella_sakaiensis_2_1203
CCTTTAACATGTAAAAAAGT	CVM085_Ideonella_sakaiensis_1:1683113	16	CVM085_Ideonella_sakaiensis_1_1517
CCTTTAACATGTCGGGCGTT	CVM085_Ideonella_sakaiensis_1:2803323	8	CVM085_Ideonella_sakaiensis_1_2508
CCTTTAACCATTAGAATCTA	CVM085_Ideonella_sakaiensis_1:2147420	22	CVM085_Ideonella_sakaiensis_1_1929
CCTTTAACGAGCTTGAAGAG	CVM085_Ideonella_sakaiensis_2:344639	34	CVM085_Ideonella_sakaiensis_2_303
CCTTTAACGAGTCAGATGGC	CVM085_Ideonella_sakaiensis_1:1740178	12	CVM085_Ideonella_sakaiensis_1_1569
CCTTTAACGTTATTCTGTTC	CVM085_Ideonella_sakaiensis_2:137403	132	CVM085_Ideonella_sakaiensis_2_128
CCTTTAACTAATTTGGGACT	CVM085_Ideonella_sakaiensis_1:3434530	64	CVM085_Ideonella_sakaiensis_1_3037
CCTTTAACTATGTCAGCTGG	CVM085_Ideonella_sakaiensis_1:833848	11
CCTTTAACTCATGCTATCTC	CVM085_Ideonella_sakaiensis_1:4010813	43
CCTTTAACTCTTCTACTACT	CVM085_Ideonella_sakaiensis_2:136149	207
CCTTTAACTGAACTGCTCTG	CVM085_Ideonella_sakaiensis_1:2777218	3	CVM085_Ideonella_sakaiensis_1_2485
CCTTTAACTGATTCGGGTTA	CVM085_Ideonella_sakaiensis_1:833848	8
CCTTTAACTTTACTCAAAGG	CVM085_Ideonella_sakaiensis_1:3273659	16	CVM085_Ideonella_sakaiensis_1_2909
CCTTTAACTTTGATAGGGAT	CVM085_Ideonella_sakaiensis_1:833848	11
CCTTTAAGAACATGTACACG	CVM085_Ideonella_sakaiensis_1:486331	33	CVM085_Ideonella_sakaiensis_1_423
CCTTTAAGAAGGAGGCAGAC	CVM085_Ideonella_sakaiensis_1:4452407	8	CVM085_Ideonella_sakaiensis_1_3958
CCTTTAAGAATTCGTACCGC	CVM085_Ideonella_sakaiensis_2:997890	14
CCTTTAAGACATATGTAGAC	CVM085_Ideonella_sakaiensis_1:2112326	24	CVM085_Ideonella_sakaiensis_1_1898
CCTTTAAGAGACGATGACTG	CVM085_Ideonella_sakaiensis_1:833848	10
CCTTTAAGATAAAATGCTTG	CVM085_Ideonella_sakaiensis_1:1248644	14	CVM085_Ideonella_sakaiensis_1_1130
CCTTTAAGATAACAATGTCG	CVM085_Ideonella_sakaiensis_2:1224876	6	CVM085_Ideonella_sakaiensis_2_1106
CCTTTAAGATGGGGCTCTTA	CVM085_Ideonella_sakaiensis_1:722888	8	CVM085_Ideonella_sakaiensis_1_631
CCTTTAAGATGTTCACGGGA	CVM085_Ideonella_sakaiensis_1:3987036	28
CCTTTAAGATTACGTTTCAC	CVM085_Ideonella_sakaiensis_1:833848	16
CCTTTAAGATTTCCTCCGAT	CVM085_Ideonella_sakaiensis_1:833848	6
CCTTTAAGGGGGATACAGTT	CVM085_Ideonella_sakaiensis_2:1094822	15	CVM085_Ideonella_sakaiensis_2_992
CCTTTAAGGGTTATAGGTGA	CVM085_Ideonella_sakaiensis_1:2684090	12	CVM085_Ideonella_sakaiensis_1_2404
CCTTTAAGGTGGCCAGATTC	CVM085_Ideonella_sakaiensis_2:119289	204
CCTTTAAGTAGATTACCTTA	CVM085_Ideonella_sakaiensis_1:2033024	23	CVM085_Ideonella_sakaiensis_1_1827
CCTTTAAGTAGTGTATTATC	CVM085_Ideonella_sakaiensis_1:1735789	11	CVM085_Ideonella_sakaiensis_1_1565
CCTTTAAGTGAACTAATGTT	CVM085_Ideonella_sakaiensis_1:2807090	80
CCTTTAAGTTAGAGGAGGGG	CVM085_Ideonella_sakaiensis_1:3536802	18	CVM085_Ideonella_sakaiensis_1_3147
CCTTTAAGTTGGTGCGGGGG	CVM085_Ideonella_sakaiensis_1:3640755	17	CVM085_Ideonella_sakaiensis_1_3244
CCTTTAAGTTTACCGCTTTC	CVM085_Ideonella_sakaiensis_1:3236332	25	CVM085_Ideonella_sakaiensis_1_2868
CCTTTAATAAACTATACGGT	CVM085_Ideonella_sakaiensis_1:833848	34
CCTTTAATACGATCAATAAG	CVM085_Ideonella_sakaiensis_1:833848	19
CCTTTAATAGATTACTTTAT	CVM085_Ideonella_sakaiensis_1:833848	12
CCTTTAATATACTATGGGGA	CVM085_Ideonella_sakaiensis_1:833848	7
CCTTTAATATTTTTCAAATG	CVM085_Ideonella_sakaiensis_1:485911	26	CVM085_Ideonella_sakaiensis_1_423
CCTTTAATCCGATTATCGGG	CVM085_Ideonella_sakaiensis_1:833848	6
CCTTTAATCCGGGACCCATG	CVM085_Ideonella_sakaiensis_2:711345	19	CVM085_Ideonella_sakaiensis_2_653
CCTTTAATCGTATGACATCG	CVM085_Ideonella_sakaiensis_1:3779430	21	CVM085_Ideonella_sakaiensis_1_3369
CCTTTAATCTAGCGCAAGTA	CVM085_Ideonella_sakaiensis_1:2007641	18	CVM085_Ideonella_sakaiensis_1_1805
CCTTTAATGAAACAGGTGGG	CVM085_Ideonella_sakaiensis_1:833848	9
CCTTTAATGGTGGTAGAGCC	CVM085_Ideonella_sakaiensis_1:2770727	31	CVM085_Ideonella_sakaiensis_1_2481
CCTTTAATGTACGTGACAAG	CVM085_Ideonella_sakaiensis_1:607714	16	CVM085_Ideonella_sakaiensis_1_534
CCTTTAATGTCAATGACTAA	CVM085_Ideonella_sakaiensis_2:117719	351	CVM085_Ideonella_sakaiensis_2_117
CCTTTAATGTTACAGAGCAG	CVM085_Ideonella_sakaiensis_1:1840805	15
CCTTTAATTATGGTGTGGCT	CVM085_Ideonella_sakaiensis_2:1085815	27
CCTTTAATTGATAGACTTTA	CVM085_Ideonella_sakaiensis_1:833848	18
CCTTTAATTGGGATCAAGGA	CVM085_Ideonella_sakaiensis_1:2040274	21	CVM085_Ideonella_sakaiensis_1_1833
CCTTTAATTTAACGACCGAA	CVM085_Ideonella_sakaiensis_2:57953	12
CCTTTAATTTCTCACGCAGC	CVM085_Ideonella_sakaiensis_1:833848	22
CCTTTAATTTCTTGCATGAG	CVM085_Ideonella_sakaiensis_1:3393307	158	CVM085_Ideonella_sakaiensis_1_3003
CCTTTAATTTGTCGCAAGCT	CVM085_Ideonella_sakaiensis_1:833848	15
CCTTTACAACAATGCAGTTG	CVM085_Ideonella_sakaiensis_1:833848	25
CCTTTACAATAACGCTATTG	CVM085_Ideonella_sakaiensis_1:486427	17	CVM085_Ideonella_sakaiensis_1_423
CCTTTACAATGTGAAACGTG	CVM085_Ideonella_sakaiensis_1:992132	44
CCTTTACAATTAAGGGTGGG	CVM085_Ideonella_sakaiensis_2:1119340	8
CCTTTACAGACTTCGGGGCG	CVM085_Ideonella_sakaiensis_1:875386	61	CVM085_Ideonella_sakaiensis_1_779
CCTTTACAGAGCCATAATAT	CVM085_Ideonella_sakaiensis_2:460217	29
CCTTTACAGCCGCCGGAGCC	CVM085_Ideonella_sakaiensis_1:833848	14
CCTTTACAGCTCATAAGGTT	CVM085_Ideonella_sakaiensis_1:2912664	4
CCTTTACAGCTCATCAGGTT	CVM085_Ideonella_sakaiensis_1:2912664	1724
CCTTTACAGCTCATCATGTT	CVM085_Ideonella_sakaiensis_1:2912664	5
CCTTTACAGCTCCTCAGGTT	CVM085_Ideonella_sakaiensis_1:2912664	3
CCTTTACAGGGGGGTGCCCG	CVM085_Ideonella_sakaiensis_1:833848	12
CCTTTACATCGTATCGGTAG	CVM085_Ideonella_sakaiensis_2:229315	30	CVM085_Ideonella_sakaiensis_2_204
CCTTTACATCTTAATTATAC	CVM085_Ideonella_sakaiensis_1:692295	13	CVM085_Ideonella_sakaiensis_1_603
CCTTTACATGAAATAGTGAC	CVM085_Ideonella_sakaiensis_1:833848	16
CCTTTACATGGGCCCCGCTC	CVM085_Ideonella_sakaiensis_1:833848	11
CCTTTACATTACCGGGAATT	CVM085_Ideonella_sakaiensis_1:1800653	3	CVM085_Ideonella_sakaiensis_1_1625
CCTTTACATTATAAAATATA	CVM085_Ideonella_sakaiensis_1:1819472	5	CVM085_Ideonella_sakaiensis_1_1644
CCTTTACATTATAAAATATC	CVM085_Ideonella_sakaiensis_1:1819472	1826	CVM085_Ideonella_sakaiensis_1_1644
CCTTTACATTATCAAATATC	CVM085_Ideonella_sakaiensis_1:1819472	3	CVM085_Ideonella_sakaiensis_1_1644
CCTTTACATTCTAAAATATC	CVM085_Ideonella_sakaiensis_1:1819472	4	CVM085_Ideonella_sakaiensis_1_1644
CCTTTACCAGCGTTGTACGC	CVM085_Ideonella_sakaiensis_1:1156185	26	CVM085_Ideonella_sakaiensis_1_1032
CCTTTACCATTAGAAAGGCT	CVM085_Ideonella_sakaiensis_1:833848	8
CCTTTACCCCACAGTTAAAA	CVM085_Ideonella_sakaiensis_1:833848	20
CCTTTACCCTCAAAGATGCT	CVM085_Ideonella_sakaiensis_2:138901	45
CCTTTACCGAATGTCTAATG	CVM085_Ideonella_sakaiensis_2:134958	28	CVM085_Ideonella_sakaiensis_2_127
CCTTTACCGACGGTGTTAAG	CVM085_Ideonella_sakaiensis_1:2956365	11	CVM085_Ideonella_sakaiensis_1_2631
CCTTTACCGAGGATGAAGAC	CVM085_Ideonella_sakaiensis_1:1611941	27	CVM085_Ideonella_sakaiensis_1_1456
CCTTTACCGTAGTTCTTATC	CVM085_Ideonella_sakaiensis_1:3973416	10
CCTTTACCGTCATAGGAGAT	CVM085_Ideonella_sakaiensis_1:1824857	8	CVM085_Ideonella_sakaiensis_1_1648
CCTTTACCTAATTTTTCATT	CVM085_Ideonella_sakaiensis_1:1751353	40	CVM085_Ideonella_sakaiensis_1_1579
CCTTTACCTACAGTAATTAG	CVM085_Ideonella_sakaiensis_1:167881	19	CVM085_Ideonella_sakaiensis_1_142
CCTTTACCTATAGAATGGGT	CVM085_Ideonella_sakaiensis_1:833848	7
CCTTTACCTCAAGAAGTTTT	CVM085_Ideonella_sakaiensis_1:4324215	5	CVM085_Ideonella_sakaiensis_1_3843
CCTTTACCTGATGTGGTACA	CVM085_Ideonella_sakaiensis_3:52544	4	CVM085_Ideonella_sakaiensis_3_58
CCTTTACCTTGTGCCTACCC	CVM085_Ideonella_sakaiensis_1:2381100	33	CVM085_Ideonella_sakaiensis_1_2123
CCTTTACGAATAGGAACCGT	CVM085_Ideonella_sakaiensis_2:701416	276
CCTTTACGAATTATAGTTAG	CVM085_Ideonella_sakaiensis_1:2580328	13
CCTTTACGAGCGTGTCGGTC	CVM085_Ideonella_sakaiensis_1:3034104	26	CVM085_Ideonella_sakaiensis_1_2694
CCTTTACGATATTAAACTGG	CVM085_Ideonella_sakaiensis_1:3535160	22	CVM085_Ideonella_sakaiensis_1_3145
CCTTTACGGACACATGTGTG	CVM085_Ideonella_sakaiensis_1:833848	12
CCTTTACGGTAGGTGTGCTC	CVM085_Ideonella_sakaiensis_1:1746686	13	CVM085_Ideonella_sakaiensis_1_1575
CCTTTACGGTATGACGTGCG	CVM085_Ideonella_sakaiensis_1:278835	38	CVM085_Ideonella_sakaiensis_1_252
CCTTTACTACTTTCGGTAAT	CVM085_Ideonella_sakaiensis_1:833848	22
CCTTTACTAGAGACCCGTAG	CVM085_Ideonella_sakaiensis_2:219417	9	CVM085_Ideonella_sakaiensis_2_195
CCTTTACTAGTTAAATATAA	CVM085_Ideonella_sakaiensis_1:1048169	51	CVM085_Ideonella_sakaiensis_1_945
CCTTTACTATGATTCTGGTC	CVM085_Ideonella_sakaiensis_1:833848	18
CCTTTACTCAAACGAGAGGG	CVM085_Ideonella_sakaiensis_2:1255458	13	CVM085_Ideonella_sakaiensis_2_1131
CCTTTACTCATATTACATTA	CVM085_Ideonella_sakaiensis_1:833848	17
CCTTTACTCATTTTTCAGCC	CVM085_Ideonella_sakaiensis_1:1400983	3
CCTTTACTGAAGAACAGGTG	CVM085_Ideonella_sakaiensis_1:498504	544	CVM085_Ideonella_sakaiensis_1_433
CCTTTACTGATGATGACGTT	CVM085_Ideonella_sakaiensis_1:2745718	35	CVM085_Ideonella_sakaiensis_1_2457
CCTTTACTGGAGCTTGCGAG	CVM085_Ideonella_sakaiensis_1:833848	31
CCTTTACTGGATCTCGTGTG	CVM085_Ideonella_sakaiensis_2:1188556	11	CVM085_Ideonella_sakaiensis_2_1075
CCTTTACTGGCGACTCAGGG	CVM085_Ideonella_sakaiensis_1:2914304	136	CVM085_Ideonella_sakaiensis_1_2598
CCTTTACTGGGGGCTAGGGG	CVM085_Ideonella_sakaiensis_1:667511	18	CVM085_Ideonella_sakaiensis_1_583
CCTTTACTGTTTGGCCTTAG	CVM085_Ideonella_sakaiensis_1:1023632	12	CVM085_Ideonella_sakaiensis_1_922
CCTTTACTTCAGACCCGGGC	CVM085_Ideonella_sakaiensis_1:1762983	486	CVM085_Ideonella_sakaiensis_1_1591
CCTTTACTTGCACCTGTTGG	CVM085_Ideonella_sakaiensis_1:4607060	64
CCTTTACTTGGATTTGTGAT	CVM085_Ideonella_sakaiensis_1:654628	242	CVM085_Ideonella_sakaiensis_1_568
CCTTTACTTTAAACGATTTA	CVM085_Ideonella_sakaiensis_1:1151982	27
CCTTTACTTTAAGGAATGGC	CVM085_Ideonella_sakaiensis_1:833848	21
CCTTTACTTTGAGGATTTTA	CVM085_Ideonella_sakaiensis_1:959220	18	CVM085_Ideonella_sakaiensis_1_854
CCTTTACTTTGGCCTAGACG	CVM085_Ideonella_sakaiensis_1:1387305	18
CCTTTAGAAACATCCTTAAA	CVM085_Ideonella_sakaiensis_1:2965814	38	CVM085_Ideonella_sakaiensis_1_2637
CCTTTAGAAAGGGGATCGAA	CVM085_Ideonella_sakaiensis_2:901571	47	CVM085_Ideonella_sakaiensis_2_808
CCTTTAGAACTAAGTTTATC	CVM085_Ideonella_sakaiensis_1:3843172	65	CVM085_Ideonella_sakaiensis_1_3415
CCTTTAGAACTACTGGCGAG	CVM085_Ideonella_sakaiensis_1:862218	3	CVM085_Ideonella_sakaiensis_1_766
CCTTTAGAACTATTAAAGGC	CVM085_Ideonella_sakaiensis_1:833848	20
CCTTTAGAATAACAAAGTGC	CVM085_Ideonella_sakaiensis_1:4669804	20
CCTTTAGAATTGTCAAGTTT	CVM085_Ideonella_sakaiensis_1:833848	19
CCTTTAGACATCAAGACAAA	CVM085_Ideonella_sakaiensis_1:2799369	6
CCTTTAGACCAGAGGATTCA	CVM085_Ideonella_sakaiensis_2:150562	24
CCTTTAGACCCGCTGAGTCG	CVM085_Ideonella_sakaiensis_1:3772653	33	CVM085_Ideonella_sakaiensis_1_3364
CCTTTAGACTTGAAGGTAAG	CVM085_Ideonella_sakaiensis_1:833848	14
CCTTTAGAGCAATCCAATAG	CVM085_Ideonella_sakaiensis_1:1769469	48	CVM085_Ideonella_sakaiensis_1_1595
CCTTTAGAGTGATATTAATA	CVM085_Ideonella_sakaiensis_1:3932973	30	CVM085_Ideonella_sakaiensis_1_3503
CCTTTAGATCTTCAAACTTA	CVM085_Ideonella_sakaiensis_1:670981	17	CVM085_Ideonella_sakaiensis_1_585
CCTTTAGATTCTGCTTGAAA	CVM085_Ideonella_sakaiensis_1:833848	14
CCTTTAGATTGGATGGCAAA	CVM085_Ideonella_sakaiensis_1:2692117	17
CCTTTAGCAAACTTAACAAT	CVM085_Ideonella_sakaiensis_1:833848	13
CCTTTAGCATCAAGAGTGCC	CVM085_Ideonella_sakaiensis_1:833848	40
CCTTTAGCTTATTGTATGTG	CVM085_Ideonella_sakaiensis_2:877051	40	CVM085_Ideonella_sakaiensis_2_793
CCTTTAGCTTGAGCTGCGGT	CVM085_Ideonella_sakaiensis_1:1763869	86	CVM085_Ideonella_sakaiensis_1_1592
CCTTTAGCTTTATCCTTCCG	CVM085_Ideonella_sakaiensis_1:833848	7
CCTTTAGGATAGATGTATTG	CVM085_Ideonella_sakaiensis_1:4432852	4	CVM085_Ideonella_sakaiensis_1_3945
CCTTTAGGCTAGGGGTTCAT	CVM085_Ideonella_sakaiensis_2:195206	9	CVM085_Ideonella_sakaiensis_2_175
CCTTTAGGCTAGTGGATACT	CVM085_Ideonella_sakaiensis_2:117137	13	CVM085_Ideonella_sakaiensis_2_117
CCTTTAGGGAACCTGTTATA	CVM085_Ideonella_sakaiensis_1:833848	16
CCTTTAGGGTTACTGTTGTG	CVM085_Ideonella_sakaiensis_2:1319843	14	CVM085_Ideonella_sakaiensis_2_1191
CCTTTAGGTAGAATTGATGG	CVM085_Ideonella_sakaiensis_3:67966	25	CVM085_Ideonella_sakaiensis_3_66
CCTTTAGGTGTGTATCATAG	CVM085_Ideonella_sakaiensis_1:2692132	50
CCTTTAGGTGTTAAAAACCT	CVM085_Ideonella_sakaiensis_1:833848	19
CCTTTAGGTTCATCTAGGTA	CVM085_Ideonella_sakaiensis_1:3387306	9	CVM085_Ideonella_sakaiensis_1_2998
CCTTTAGGTTTCTAATCTAG	CVM085_Ideonella_sakaiensis_1:666567	20	CVM085_Ideonella_sakaiensis_1_583
CCTTTAGTAAAAATATAGTG	CVM085_Ideonella_sakaiensis_1:833848	15
CCTTTAGTAACCTGTATACT	CVM085_Ideonella_sakaiensis_1:833848	9
CCTTTAGTATAAGCTATACA	CVM085_Ideonella_sakaiensis_1:3535163	75	CVM085_Ideonella_sakaiensis_1_3145
CCTTTAGTATGCGTTCTTAT	CVM085_Ideonella_sakaiensis_1:3178316	21	CVM085_Ideonella_sakaiensis_1_2817
CCTTTAGTCGTCGAGTGATT	CVM085_Ideonella_sakaiensis_1:833848	4
CCTTTAGTCTATAGCCGGAC	CVM085_Ideonella_sakaiensis_1:487822	27
CCTTTAGTGGAAGATGGTAG	CVM085_Ideonella_sakaiensis_1:833848	7
CCTTTAGTGTGTGAAAGTGT	CVM085_Ideonella_sakaiensis_1:833848	11
CCTTTAGTTTAAAAAGGCGT	CVM085_Ideonella_sakaiensis_2:1174402	18
CCTTTAGTTTAAGTAAGTTC	CVM085_Ideonella_sakaiensis_1:2668875	16
CCTTTATAAAAAGTTGTTGA	CVM085_Ideonella_sakaiensis_1:1088657	3	CVM085_Ideonella_sakaiensis_1_977
CCTTTATAAAACGTTGTTGA	CVM085_Ideonella_sakaiensis_1:1088657	155	CVM085_Ideonella_sakaiensis_1_977
CCTTTATAAACAGGTGGCGC	CVM085_Ideonella_sakaiensis_1:151625	38
CCTTTATAAATGAAGATTTT	CVM085_Ideonella_sakaiensis_1:3716133	8	CVM085_Ideonella_sakaiensis_1_3310
CCTTTATAACTGAAGATTTT	CVM085_Ideonella_sakaiensis_1:3716133	2229	CVM085_Ideonella_sakaiensis_1_3310
CCTTTATAACTGAAGCTTTT	CVM085_Ideonella_sakaiensis_1:3716133	3	CVM085_Ideonella_sakaiensis_1_3310
CCTTTATAACTGAATATTTT	CVM085_Ideonella_sakaiensis_1:3716133	3	CVM085_Ideonella_sakaiensis_1_3310
CCTTTATAATACCAAACCAC	CVM085_Ideonella_sakaiensis_2:727542	218
CCTTTATAATATGTTAAGTG	CVM085_Ideonella_sakaiensis_1:3937052	57	CVM085_Ideonella_sakaiensis_1_3505
CCTTTATAATCATGTGCCTT	CVM085_Ideonella_sakaiensis_1:859119	26	CVM085_Ideonella_sakaiensis_1_763
CCTTTATACTTAGCCAGGGA	CVM085_Ideonella_sakaiensis_1:2279662	14	CVM085_Ideonella_sakaiensis_1_2032
CCTTTATAGACTCTTAGTTC	CVM085_Ideonella_sakaiensis_1:833848	18
CCTTTATAGAGGCCGAGTGG	CVM085_Ideonella_sakaiensis_1:833848	16
CCTTTATAGATTGCCGATCG	CVM085_Ideonella_sakaiensis_2:330158	12	CVM085_Ideonella_sakaiensis_2_291
CCTTTATAGCGGTGGCAGGC	CVM085_Ideonella_sakaiensis_1:486792	14
CCTTTATAGCTATCACGGAA	CVM085_Ideonella_sakaiensis_1:278056	9
CCTTTATATATCCTGTAGTT	CVM085_Ideonella_sakaiensis_1:833848	13
CCTTTATATGGGGTTCCTTA	CVM085_Ideonella_sakaiensis_1:833848	15
CCTTTATATTAAATGCTATG	CVM085_Ideonella_sakaiensis_1:399487	14	CVM085_Ideonella_sakaiensis_1_353
CCTTTATATTATTGCTCAAA	CVM085_Ideonella_sakaiensis_1:4513265	14
CCTTTATATTCTGAATGGTT	CVM085_Ideonella_sakaiensis_1:664293	29
CCTTTATCAGCATCTATACT	CVM085_Ideonella_sakaiensis_1:833848	14
CCTTTATCAGGCAATCGCAC	CVM085_Ideonella_sakaiensis_2:257908	15
CCTTTATCATAACGCCCACG	CVM085_Ideonella_sakaiensis_1:833848	20
CCTTTATCATGGTCGTGAGA	CVM085_Ideonella_sakaiensis_1:468539	15
CCTTTATCATTACCTCGTGC	CVM085_Ideonella_sakaiensis_1:833848	16
CCTTTATCCAAGGTCTCCCT	CVM085_Ideonella_sakaiensis_1:833848	20
CCTTTATCCCTAGGTGGGAT	CVM085_Ideonella_sakaiensis_1:833848	15
CCTTTATCGATTATAGTTGC	CVM085_Ideonella_sakaiensis_1:833848	14
CCTTTATCGCATATCGACGC	CVM085_Ideonella_sakaiensis_1:833848	17
CCTTTATCTCACCTAGGGTG	CVM085_Ideonella_sakaiensis_1:3008892	16	CVM085_Ideonella_sakaiensis_1_2672
CCTTTATCTCTTTAAGAATG	CVM085_Ideonella_sakaiensis_1:1361828	113	CVM085_Ideonella_sakaiensis_1_1229
CCTTTATCTGTTATCCCTAT	CVM085_Ideonella_sakaiensis_1:3669334	76
CCTTTATCTTAATAAGCGTT	CVM085_Ideonella_sakaiensis_1:833848	29
CCTTTATCTTTGGGGCGACT	CVM085_Ideonella_sakaiensis_1:2811854	9
CCTTTATGATCTTATTTAGG	CVM085_Ideonella_sakaiensis_2:277127	35	CVM085_Ideonella_sakaiensis_2_243
CCTTTATGATTTGCATAGTT	CVM085_Ideonella_sakaiensis_1:833848	13
CCTTTATGCAATAAAATGTG	CVM085_Ideonella_sakaiensis_1:3363712	25
CCTTTATGCTACTTTGGGGC	CVM085_Ideonella_sakaiensis_2:645757	104
CCTTTATGGAATACTTTGCT	CVM085_Ideonella_sakaiensis_1:833848	12
CCTTTATGGTAACTCTCTGA	CVM085_Ideonella_sakaiensis_1:833848	13
CCTTTATGGTATGGTGGGCT	CVM085_Ideonella_sakaiensis_3:102508	123
CCTTTATGTAGCGCTGCATT	CVM085_Ideonella_sakaiensis_1:3780731	69	CVM085_Ideonella_sakaiensis_1_3371
CCTTTATGTATGCTGACAGT	CVM085_Ideonella_sakaiensis_1:833848	5
CCTTTATGTGCCCGGTCGGC	CVM085_Ideonella_sakaiensis_1:833848	16
CCTTTATTACTCGATGGGTT	CVM085_Ideonella_sakaiensis_1:833848	21
CCTTTATTACTGAGTGACTG	CVM085_Ideonella_sakaiensis_1:1205254	24	CVM085_Ideonella_sakaiensis_1_1091
CCTTTATTAGTGCGATCGCT	CVM085_Ideonella_sakaiensis_1:964969	16	CVM085_Ideonella_sakaiensis_1_860
CCTTTATTATTCTGTGCGAG	CVM085_Ideonella_sakaiensis_1:833848	16
CCTTTATTCACTTATTTTAT	CVM085_Ideonella_sakaiensis_1:833848	16
CCTTTATTCCGGGTCAGAGG	CVM085_Ideonella_sakaiensis_1:4601058	179	CVM085_Ideonella_sakaiensis_1_4086
CCTTTATTCGGTCCGAGTGT	CVM085_Ideonella_sakaiensis_1:833848	4
CCTTTATTCTATGGTGAATG	CVM085_Ideonella_sakaiensis_1:4080556	29	CVM085_Ideonella_sakaiensis_1_3614
CCTTTATTGAAGAAGCCATT	CVM085_Ideonella_sakaiensis_1:3177291	69	CVM085_Ideonella_sakaiensis_1_2816
CCTTTATTGCCCCAAATAAG	CVM085_Ideonella_sakaiensis_2:150696	7
CCTTTATTGCTTGTTATCCA	CVM085_Ideonella_sakaiensis_1:2037556	9	CVM085_Ideonella_sakaiensis_1_1831
CCTTTATTGGCCTGTCCGAG	CVM085_Ideonella_sakaiensis_1:833848	14
CCTTTATTGTATAAGTTGGG	CVM085_Ideonella_sakaiensis_2:947361	53
CCTTTATTTGCCTAAGGGCA	CVM085_Ideonella_sakaiensis_2:260799	14
CCTTTATTTGTGTAATGTGA	CVM085_Ideonella_sakaiensis_1:833848	12
CCTTTATTTTGGGATTGTAT	CVM085_Ideonella_sakaiensis_1:3652764	23	CVM085_Ideonella_sakaiensis_1_3254
CCTTTATTTTGTGTGTGACA	CVM085_Ideonella_sakaiensis_1:833848	29
CCTTTCAAAATTAGTGATGT	CVM085_Ideonella_sakaiensis_1:116621	38	CVM085_Ideonella_sakaiensis_1_105
CCTTTCAAAGAGATTGCACT	CVM085_Ideonella_sakaiensis_1:1813831	4	CVM085_Ideonella_sakaiensis_1_1637
CCTTTCAAATACGCGCGGCT	CVM085_Ideonella_sakaiensis_1:1764034	7	CVM085_Ideonella_sakaiensis_1_1592
CCTTTCAAATATAATCACTA	CVM085_Ideonella_sakaiensis_1:833848	55
CCTTTCAAATTCACTGGAGC	CVM085_Ideonella_sakaiensis_1:1196600	16	CVM085_Ideonella_sakaiensis_1_1081
CCTTTCAAATTGGTCTTGAG	CVM085_Ideonella_sakaiensis_1:1147370	216	CVM085_Ideonella_sakaiensis_1_1028
CCTTTCAACTAAGCGCGGCT	CVM085_Ideonella_sakaiensis_1:1764034	4	CVM085_Ideonella_sakaiensis_1_1592
CCTTTCAACTACGAGCGGCT	CVM085_Ideonella_sakaiensis_1:1764034	6	CVM085_Ideonella_sakaiensis_1_1592
CCTTTCAACTACGCGAGGCT	CVM085_Ideonella_sakaiensis_1:1764034	7	CVM085_Ideonella_sakaiensis_1_1592
CCTTTCAACTACGCGCGGCT	CVM085_Ideonella_sakaiensis_1:1764034	2399	CVM085_Ideonella_sakaiensis_1_1592
CCTTTCAACTACGCGCTGCT	CVM085_Ideonella_sakaiensis_1:1764034	4	CVM085_Ideonella_sakaiensis_1_1592
CCTTTCAACTACGCTCGGCT	CVM085_Ideonella_sakaiensis_1:1764034	7	CVM085_Ideonella_sakaiensis_1_1592
CCTTTCAACTACTCGCGGCT	CVM085_Ideonella_sakaiensis_1:1764034	7	CVM085_Ideonella_sakaiensis_1_1592
CCTTTCAACTCCGCGCGGCT	CVM085_Ideonella_sakaiensis_1:1764034	4	CVM085_Ideonella_sakaiensis_1_1592
CCTTTCAAGTGATAGTTGCA	CVM085_Ideonella_sakaiensis_1:746262	11
CCTTTCAAGTGTAGGACCCG	CVM085_Ideonella_sakaiensis_1:1284622	16	CVM085_Ideonella_sakaiensis_1_1155
CCTTTCAATATTGGCACCGA	CVM085_Ideonella_sakaiensis_2:138394	61
CCTTTCAATCAGACGACAAG	CVM085_Ideonella_sakaiensis_1:99008	35	CVM085_Ideonella_sakaiensis_1_89
CCTTTCAATGAGATGCCCGA	CVM085_Ideonella_sakaiensis_1:3308232	331	CVM085_Ideonella_sakaiensis_1_2934
CCTTTCAATTTTTTGACTTT	CVM085_Ideonella_sakaiensis_1:2805360	24	CVM085_Ideonella_sakaiensis_1_2509
CCTTTCACAACTGATGTGGT	CVM085_Ideonella_sakaiensis_2:1257131	220	CVM085_Ideonella_sakaiensis_2_1132
CCTTTCACAGACAGTATATT	CVM085_Ideonella_sakaiensis_1:3182827	17	CVM085_Ideonella_sakaiensis_1_2822
CCTTTCACAGTATTTTAAAG	CVM085_Ideonella_sakaiensis_1:541781	26
CCTTTCACATTATAGGGCGA	CVM085_Ideonella_sakaiensis_2:457474	10
CCTTTCACCAGTTTCGTTGG	CVM085_Ideonella_sakaiensis_1:3801273	46	CVM085_Ideonella_sakaiensis_1_3387
CCTTTCACCATAAGCGTCTA	CVM085_Ideonella_sakaiensis_1:833848	22
CCTTTCACCGGCTGTGCTAC	CVM085_Ideonella_sakaiensis_1:833848	16
CCTTTCACCGTCGATATATC	CVM085_Ideonella_sakaiensis_1:2603955	31	CVM085_Ideonella_sakaiensis_1_2324
CCTTTCACCGTTTTTGAGGT	CVM085_Ideonella_sakaiensis_1:3913487	34	CVM085_Ideonella_sakaiensis_1_3483
CCTTTCACCTACGCGCGGCT	CVM085_Ideonella_sakaiensis_1:1764034	4	CVM085_Ideonella_sakaiensis_1_1592
CCTTTCACCTGCCATAACGG	CVM085_Ideonella_sakaiensis_1:638468	13
CCTTTCACGCATCACTGTGA	CVM085_Ideonella_sakaiensis_1:1736826	23
CCTTTCACGCATGAGATTGC	CVM085_Ideonella_sakaiensis_1:833848	48
CCTTTCACGGACTCAGTTAT	CVM085_Ideonella_sakaiensis_1:1196384	8	CVM085_Ideonella_sakaiensis_1_1081
CCTTTCACGGAGAGCATCGG	CVM085_Ideonella_sakaiensis_1:833848	3
CCTTTCACTAATAAATGCGC	CVM085_Ideonella_sakaiensis_2:211577	17	CVM085_Ideonella_sakaiensis_2_188
CCTTTCACTAATGGCCGGGT	CVM085_Ideonella_sakaiensis_1:833848	17
CCTTTCACTATCTATTGGTG	CVM085_Ideonella_sakaiensis_1:3669337	11
CCTTTCACTCATGAACGTTT	CVM085_Ideonella_sakaiensis_1:833848	5
CCTTTCACTTACACGAGTGG	CVM085_Ideonella_sakaiensis_1:112926	13	CVM085_Ideonella_sakaiensis_1_101
CCTTTCACTTATCATGGTTT	CVM085_Ideonella_sakaiensis_1:2308212	3
CCTTTCACTTCTCGTGGTTT	CVM085_Ideonella_sakaiensis_1:2308212	3
CCTTTCACTTTAATAACGAT	CVM085_Ideonella_sakaiensis_1:1859877	23	CVM085_Ideonella_sakaiensis_1_1680
CCTTTCACTTTTATATCTAA	CVM085_Ideonella_sakaiensis_2:1258995	179	CVM085_Ideonella_sakaiensis_2_1134
CCTTTCAGACCGTGTTGACT	CVM085_Ideonella_sakaiensis_2:195910	16	CVM085_Ideonella_sakaiensis_2_175
CCTTTCAGAGATCTTATGCT	CVM085_Ideonella_sakaiensis_1:833848	26
CCTTTCAGATGAACCAAAGA	CVM085_Ideonella_sakaiensis_1:4344400	1603	CVM085_Ideonella_sakaiensis_1_3865
CCTTTCAGATGAACCAAAGC	CVM085_Ideonella_sakaiensis_1:4344400	3	CVM085_Ideonella_sakaiensis_1_3865
CCTTTCAGATGACCCAAAGA	CVM085_Ideonella_sakaiensis_1:4344400	3	CVM085_Ideonella_sakaiensis_1_3865
CCTTTCAGCACCACACAAGA	CVM085_Ideonella_sakaiensis_1:4351105	22
CCTTTCAGGTCATTGTAAGG	CVM085_Ideonella_sakaiensis_1:833848	15
CCTTTCAGGTTAAATTAGCT	CVM085_Ideonella_sakaiensis_1:4602710	33	CVM085_Ideonella_sakaiensis_1_4088
CCTTTCAGTATGTCTAGTTA	CVM085_Ideonella_sakaiensis_1:1838371	6	CVM085_Ideonella_sakaiensis_1_1657
CCTTTCAGTATTGATCGACG	CVM085_Ideonella_sakaiensis_1:1515891	14	CVM085_Ideonella_sakaiensis_1_1364
CCTTTCAGTCGCCGTTTTTT	CVM085_Ideonella_sakaiensis_1:962119	13	CVM085_Ideonella_sakaiensis_1_857
CCTTTCATAACCTTACGCTG	CVM085_Ideonella_sakaiensis_1:3591686	17	CVM085_Ideonella_sakaiensis_1_3198
CCTTTCATAATGTCAATGTG	CVM085_Ideonella_sakaiensis_2:952465	4	CVM085_Ideonella_sakaiensis_2_849
CCTTTCATAATGTCACTGTG	CVM085_Ideonella_sakaiensis_2:952465	420	CVM085_Ideonella_sakaiensis_2_849
CCTTTCATACAGATAATATG	CVM085_Ideonella_sakaiensis_1:833848	12
CCTTTCATATGCTCGCCGAG	CVM085_Ideonella_sakaiensis_1:548604	54
CCTTTCATATTGATTGTCGC	CVM085_Ideonella_sakaiensis_1:669628	111	CVM085_Ideonella_sakaiensis_1_585
CCTTTCATGAATGTCTCCCT	CVM085_Ideonella_sakaiensis_1:4086108	18	CVM085_Ideonella_sakaiensis_1_3621
CCTTTCATGGTTGTGTTCTG	CVM085_Ideonella_sakaiensis_1:4637752	14
CCTTTCATGTTGGCATACTA	CVM085_Ideonella_sakaiensis_2:625210	17
CCTTTCATTACATATGGCTG	CVM085_Ideonella_sakaiensis_1:833848	15
CCTTTCATTACGCGAGGCTG	CVM085_Ideonella_sakaiensis_1:833848	17
CCTTTCATTATAATAACCGG	CVM085_Ideonella_sakaiensis_1:833848	15
CCTTTCATTGGTTGTAAGCT	CVM085_Ideonella_sakaiensis_1:666067	45	CVM085_Ideonella_sakaiensis_1_583
CCTTTCATTTGAGAAGGTGG	CVM085_Ideonella_sakaiensis_1:833848	13
CCTTTCCAAGTGACTATATT	CVM085_Ideonella_sakaiensis_1:3343566	12	CVM085_Ideonella_sakaiensis_1_2963
CCTTTCCAATGAGAGTTGCA	CVM085_Ideonella_sakaiensis_1:2374098	20	CVM085_Ideonella_sakaiensis_1_2114
CCTTTCCAATTATATAGAAC	CVM085_Ideonella_sakaiensis_1:833848	10
CCTTTCCAATTCGGAAGGGT	CVM085_Ideonella_sakaiensis_1:833848	16
CCTTTCCAATTTATTGAATT	CVM085_Ideonella_sakaiensis_1:833848	21
CCTTTCCACAGGAGAGTTTG	CVM085_Ideonella_sakaiensis_2:1193717	9
CCTTTCCACTACGCGCGGCT	CVM085_Ideonella_sakaiensis_1:1764034	6	CVM085_Ideonella_sakaiensis_1_1592
CCTTTCCACTGCAGGATTGC	CVM085_Ideonella_sakaiensis_1:1976893	25
CCTTTCCAGAGACGTGGTTG	CVM085_Ideonella_sakaiensis_1:2967639	11	CVM085_Ideonella_sakaiensis_1_2639
CCTTTCCAGTGCCTATTAGG	CVM085_Ideonella_sakaiensis_2:1337603	18	CVM085_Ideonella_sakaiensis_2_1211
CCTTTCCATACGATAGGGTA	CVM085_Ideonella_sakaiensis_1:3685157	16	CVM085_Ideonella_sakaiensis_1_3283
CCTTTCCATCAGTCAGGGGA	CVM085_Ideonella_sakaiensis_1:691933	691	CVM085_Ideonella_sakaiensis_1_602
CCTTTCCATGGGAATTTTCA	CVM085_Ideonella_sakaiensis_1:221686	46	CVM085_Ideonella_sakaiensis_1_194
CCTTTCCATTATAAAATATC	CVM085_Ideonella_sakaiensis_1:1819472	5	CVM085_Ideonella_sakaiensis_1_1644
CCTTTCCATTTATGGTTGTC	CVM085_Ideonella_sakaiensis_1:1144354	15	CVM085_Ideonella_sakaiensis_1_1026
CCTTTCCCAAAGCCAGCTGG	CVM085_Ideonella_sakaiensis_1:833848	34
CCTTTCCCACCGCGATGCCA	CVM085_Ideonella_sakaiensis_1:1740698	3
CCTTTCCCAGGCATCTGGGG	CVM085_Ideonella_sakaiensis_1:833848	7
CCTTTCCCATATTGCTGATT	CVM085_Ideonella_sakaiensis_1:833848	14
CCTTTCCCCGAAAGGGGGCC	CVM085_Ideonella_sakaiensis_2:214400	129	CVM085_Ideonella_sakaiensis_2_190
CCTTTCCCCGTTGGTTTTCG	CVM085_Ideonella_sakaiensis_1:2501708	3	CVM085_Ideonella_sakaiensis_1_2240
CCTTTCCCGAATTCTATGCG	CVM085_Ideonella_sakaiensis_1:1743503	27	CVM085_Ideonella_sakaiensis_1_1572
CCTTTCCCGTATTCCAGTAG	CVM085_Ideonella_sakaiensis_1:833848	23
CCTTTCCCGTTTAGACAGCA	CVM085_Ideonella_sakaiensis_1:4014975	107
CCTTTCCCTAAGAGTCGCAG	CVM085_Ideonella_sakaiensis_1:833848	14
CCTTTCCCTGATCGGTTTAG	CVM085_Ideonella_sakaiensis_1:1219034	18	CVM085_Ideonella_sakaiensis_1_1103
CCTTTCCCTTCTTCAGAAAG	CVM085_Ideonella_sakaiensis_1:2810981	67	CVM085_Ideonella_sakaiensis_1_2516
CCTTTCCGAACAGGGAGATG	CVM085_Ideonella_sakaiensis_1:833848	11
CCTTTCCGAATTTCATTATG	CVM085_Ideonella_sakaiensis_2:192590	89	CVM085_Ideonella_sakaiensis_2_173
CCTTTCCGAGAATTGAACTG	CVM085_Ideonella_sakaiensis_1:670659	39	CVM085_Ideonella_sakaiensis_1_585
CCTTTCCGAGTTTCAGCTGG	CVM085_Ideonella_sakaiensis_2:1173968	7	CVM085_Ideonella_sakaiensis_2_1063
CCTTTCCGATCATGAATTGT	CVM085_Ideonella_sakaiensis_1:1658404	16	CVM085_Ideonella_sakaiensis_1_1497
CCTTTCCGCAATTAAACGTG	CVM085_Ideonella_sakaiensis_1:1690817	85	CVM085_Ideonella_sakaiensis_1_1526
CCTTTCCGCACCGAATGTCG	CVM085_Ideonella_sakaiensis_2:133186	63
CCTTTCCGGTTCAAAGTTTG	CVM085_Ideonella_sakaiensis_1:2338018	23	CVM085_Ideonella_sakaiensis_1_2083
CCTTTCCGTTACAAATTGGA	CVM085_Ideonella_sakaiensis_2:119273	83
CCTTTCCTAAGCAGGGAGTG	CVM085_Ideonella_sakaiensis_2:1032917	44
CCTTTCCTACTCTTTAACTT	CVM085_Ideonella_sakaiensis_1:420950	234	CVM085_Ideonella_sakaiensis_1_371
CCTTTCCTACTCTTTCACTT	CVM085_Ideonella_sakaiensis_1:420950	4	CVM085_Ideonella_sakaiensis_1_371
CCTTTCCTATAGCATGTGCC	CVM085_Ideonella_sakaiensis_1:833848	27
CCTTTCCTATTCATCTTATC	CVM085_Ideonella_sakaiensis_1:1174519	61
CCTTTCCTCGGTTCTTATTT	CVM085_Ideonella_sakaiensis_1:833848	13
CCTTTCCTCGTTGTGAGGTC	CVM085_Ideonella_sakaiensis_1:3829065	16	CVM085_Ideonella_sakaiensis_1_3406
CCTTTCCTCTGTATGTATCG	CVM085_Ideonella_sakaiensis_1:692557	52
CCTTTCCTGAAGAACAGGTG	CVM085_Ideonella_sakaiensis_1:498504	3	CVM085_Ideonella_sakaiensis_1_433
CCTTTCCTGGGCAAGTATAT	CVM085_Ideonella_sakaiensis_3:103666	18
CCTTTCCTGGTTTCTGGGCT	CVM085_Ideonella_sakaiensis_2:152504	56	CVM085_Ideonella_sakaiensis_2_140
CCTTTCCTGTTGGCATGAGG	CVM085_Ideonella_sakaiensis_1:4584472	44	CVM085_Ideonella_sakaiensis_1_4073
CCTTTCCTTTATTTTCGATG	CVM085_Ideonella_sakaiensis_1:833848	10
CCTTTCCTTTCAATGCAAGG	CVM085_Ideonella_sakaiensis_1:833848	13
CCTTTCGAAGTGCCGTCAGG	CVM085_Ideonella_sakaiensis_1:3963752	9	CVM085_Ideonella_sakaiensis_1_3513
CCTTTCGAAGTTTCTGAGAT	CVM085_Ideonella_sakaiensis_1:833848	19
CCTTTCGACATCAAGACAAA	CVM085_Ideonella_sakaiensis_1:2799369	1349
CCTTTCGAGTATTGAGTGGA	CVM085_Ideonella_sakaiensis_1:287100	3	CVM085_Ideonella_sakaiensis_1_258
CCTTTCGATCAGTTTGACTT	CVM085_Ideonella_sakaiensis_1:3746888	48	CVM085_Ideonella_sakaiensis_1_3342
CCTTTCGATCTTCTTTAGTG	CVM085_Ideonella_sakaiensis_1:2777047	28	CVM085_Ideonella_sakaiensis_1_2485
CCTTTCGATGGTACTGCAAT	CVM085_Ideonella_sakaiensis_1:151344	20	CVM085_Ideonella_sakaiensis_1_129
CCTTTCGCAGATGTTTGAAA	CVM085_Ideonella_sakaiensis_2:1240681	11
CCTTTCGCTTACCATTGGAC	CVM085_Ideonella_sakaiensis_2:133767	59	CVM085_Ideonella_sakaiensis_2_127
CCTTTCGGAGATGGGCCTCT	CVM085_Ideonella_sakaiensis_1:1145074	49	CVM085_Ideonella_sakaiensis_1_1026
CCTTTCGGCGTGATTGCGGG	CVM085_Ideonella_sakaiensis_1:833848	9
CCTTTCGGCTGGGCTACTCA	CVM085_Ideonella_sakaiensis_1:833848	13
CCTTTCGGGAGGCGGGCAAG	CVM085_Ideonella_sakaiensis_1:833848	16
CCTTTCGGGCCGGCGAACCG	CVM085_Ideonella_sakaiensis_1:3892614	45
CCTTTCGGGTATGGTCATGT	CVM085_Ideonella_sakaiensis_1:833848	13
CCTTTCGTAGCGGCTGGCCG	CVM085_Ideonella_sakaiensis_1:833848	13
CCTTTCGTATGTTCGCGTGT	CVM085_Ideonella_sakaiensis_2:286577	30	CVM085_Ideonella_sakaiensis_2_250
CCTTTCGTCACCCTGAACAC	CVM085_Ideonella_sakaiensis_1:935295	61
CCTTTCGTGCCTTCATGTAA	CVM085_Ideonella_sakaiensis_1:833848	9
CCTTTCGTTAACCCGTGTTG	CVM085_Ideonella_sakaiensis_2:194849	6	CVM085_Ideonella_sakaiensis_2_175
CCTTTCGTTGAGCCTCTGGT	CVM085_Ideonella_sakaiensis_1:3584453	18	CVM085_Ideonella_sakaiensis_1_3189
CCTTTCGTTTCTATTAGGAG	CVM085_Ideonella_sakaiensis_1:833848	11
CCTTTCTAATGGTTTAGCGG	CVM085_Ideonella_sakaiensis_2:1083645	51	CVM085_Ideonella_sakaiensis_2_981
CCTTTCTAGGTAGCTGTGAG	CVM085_Ideonella_sakaiensis_2:1192338	31	CVM085_Ideonella_sakaiensis_2_1078
CCTTTCTAGTATAATTGTCA	CVM085_Ideonella_sakaiensis_1:833848	14
CCTTTCTATGGGCACGCAGG	CVM085_Ideonella_sakaiensis_1:4013433	32	CVM085_Ideonella_sakaiensis_1_3557
CCTTTCTATTGTGTATCTCG	CVM085_Ideonella_sakaiensis_1:665093	87	CVM085_Ideonella_sakaiensis_1_582
CCTTTCTCAAATGCATGTGG	CVM085_Ideonella_sakaiensis_1:833848	23
CCTTTCTCAGACAGGCGAGC	CVM085_Ideonella_sakaiensis_1:833848	18
CCTTTCTCAGATATTTTGAT	CVM085_Ideonella_sakaiensis_1:3272791	49
CCTTTCTCCTGGTCAAGGGT	CVM085_Ideonella_sakaiensis_1:833848	6
CCTTTCTCGGACTTAATGCG	CVM085_Ideonella_sakaiensis_1:829192	25	CVM085_Ideonella_sakaiensis_1_729
CCTTTCTCGGGATAGGTCCC	CVM085_Ideonella_sakaiensis_2:771602	108
CCTTTCTCTGTCGATATGGT	CVM085_Ideonella_sakaiensis_1:3941708	55	CVM085_Ideonella_sakaiensis_1_3506
CCTTTCTCTTAAGTCTTGAC	CVM085_Ideonella_sakaiensis_1:357412	57	CVM085_Ideonella_sakaiensis_1_319
CCTTTCTCTTAGTGGCCCCT	CVM085_Ideonella_sakaiensis_1:1736725	67
CCTTTCTCTTGTTAAAACAA	CVM085_Ideonella_sakaiensis_1:833848	11
CCTTTCTGAAACGGGCAGGA	CVM085_Ideonella_sakaiensis_2:159662	14	CVM085_Ideonella_sakaiensis_2_145
CCTTTCTGAAGTAAGGCATC	CVM085_Ideonella_sakaiensis_1:3576288	3
CCTTTCTGACTTAAGGCGGG	CVM085_Ideonella_sakaiensis_1:2693892	15	CVM085_Ideonella_sakaiensis_1_2411
CCTTTCTGAGAATTGTAGTG	CVM085_Ideonella_sakaiensis_1:2673220	46	CVM085_Ideonella_sakaiensis_1_2393
CCTTTCTGATTTACACTACG	CVM085_Ideonella_sakaiensis_1:3800502	65	CVM085_Ideonella_sakaiensis_1_3387
CCTTTCTGCACGAGCTAGCT	CVM085_Ideonella_sakaiensis_2:304981	49	CVM085_Ideonella_sakaiensis_2_269
CCTTTCTGCGTAGGCAAGGA	CVM085_Ideonella_sakaiensis_1:4519151	20	CVM085_Ideonella_sakaiensis_1_4013
CCTTTCTGGCGGTGTGGCGT	CVM085_Ideonella_sakaiensis_1:2831151	8
CCTTTCTGGTACAATGGGGT	CVM085_Ideonella_sakaiensis_1:1748441	60
CCTTTCTGTAGAGGTAATGG	CVM085_Ideonella_sakaiensis_1:833848	18
CCTTTCTGTCGCTTGCCTGG	CVM085_Ideonella_sakaiensis_1:833848	15
CCTTTCTGTGAGCACTTGCG	CVM085_Ideonella_sakaiensis_1:2665037	6	CVM085_Ideonella_sakaiensis_1_2384
CCTTTCTTATTAGTTCCCCA	CVM085_Ideonella_sakaiensis_1:665527	22	CVM085_Ideonella_sakaiensis_1_582
CCTTTCTTCAAAGGAACTGG	CVM085_Ideonella_sakaiensis_1:1876756	16	CVM085_Ideonella_sakaiensis_1_1693
CCTTTCTTCACACGCTGCCT	CVM085_Ideonella_sakaiensis_1:1272891	63	CVM085_Ideonella_sakaiensis_1_1147
CCTTTCTTCCATAGGGATTT	CVM085_Ideonella_sakaiensis_1:833848	7
CCTTTCTTGGCAAATGTACA	CVM085_Ideonella_sakaiensis_1:3135356	37	CVM085_Ideonella_sakaiensis_1_2782
CCTTTCTTGTACGCCATTGG	CVM085_Ideonella_sakaiensis_2:1192338	21	CVM085_Ideonella_sakaiensis_2_1078
CCTTTCTTTGGGATATTTTT	CVM085_Ideonella_sakaiensis_1:2804562	18	CVM085_Ideonella_sakaiensis_1_2508
CCTTTCTTTTTTTTGAAGTA	CVM085_Ideonella_sakaiensis_1:324709	3	CVM085_Ideonella_sakaiensis_1_288
CCTTTGAAAAACATCCGTAG	CVM085_Ideonella_sakaiensis_1:929201	47
CCTTTGAAAAATAGTGTATA	CVM085_Ideonella_sakaiensis_1:833848	19
CCTTTGAAAAGCAATAATTG	CVM085_Ideonella_sakaiensis_2:1174226	6	CVM085_Ideonella_sakaiensis_2_1063
CCTTTGAAATAAGCTTTGCA	CVM085_Ideonella_sakaiensis_1:176661	30
CCTTTGAAATTAAAGATTAC	CVM085_Ideonella_sakaiensis_1:2849976	12	CVM085_Ideonella_sakaiensis_1_2541
CCTTTGAAATTGGAAAAGTA	CVM085_Ideonella_sakaiensis_1:1265058	10	CVM085_Ideonella_sakaiensis_1_1140
CCTTTGAACAGGCGCTGCAG	CVM085_Ideonella_sakaiensis_2:120199	67	CVM085_Ideonella_sakaiensis_2_120
CCTTTGAACCTATGGTAAGA	CVM085_Ideonella_sakaiensis_2:136179	15
CCTTTGAACGATCGAGAGGG	CVM085_Ideonella_sakaiensis_2:1098755	10
CCTTTGAACTTATCTGGCGG	CVM085_Ideonella_sakaiensis_1:2897285	3	CVM085_Ideonella_sakaiensis_1_2582
CCTTTGAAGATAGATCATTG	CVM085_Ideonella_sakaiensis_1:2747338	38
CCTTTGAAGCGCGCGATCGG	CVM085_Ideonella_sakaiensis_2:933155	45	CVM085_Ideonella_sakaiensis_2_836
CCTTTGAAGTGGCTTAGGGA	CVM085_Ideonella_sakaiensis_2:1240146	7	CVM085_Ideonella_sakaiensis_2_1113
CCTTTGAAGTTGCGCATGTA	CVM085_Ideonella_sakaiensis_1:98713	47
CCTTTGAATGATGGAGCAGA	CVM085_Ideonella_sakaiensis_1:4518578	17
CCTTTGAATTAGACTTGGTT	CVM085_Ideonella_sakaiensis_2:721522	20	CVM085_Ideonella_sakaiensis_2_661
CCTTTGACAAATACATGGGT	CVM085_Ideonella_sakaiensis_1:665630	13	CVM085_Ideonella_sakaiensis_1_582
CCTTTGACATAGAGCGACAA	CVM085_Ideonella_sakaiensis_1:498504	231	CVM085_Ideonella_sakaiensis_1_433
CCTTTGACATATGTAATAGT	CVM085_Ideonella_sakaiensis_2:138902	6
CCTTTGACATATTCACTTGG	CVM085_Ideonella_sakaiensis_1:1122686	18	CVM085_Ideonella_sakaiensis_1_1011
CCTTTGACATTAATCCTGGC	CVM085_Ideonella_sakaiensis_1:1027556	24	CVM085_Ideonella_sakaiensis_1_924
CCTTTGACCGGTCAGCGTGG	CVM085_Ideonella_sakaiensis_1:4441941	17	CVM085_Ideonella_sakaiensis_1_3950
CCTTTGACCTGCGAATTCAC	CVM085_Ideonella_sakaiensis_1:4630736	58	CVM085_Ideonella_sakaiensis_1_4113
CCTTTGACCTTATCTGGAGG	CVM085_Ideonella_sakaiensis_1:2897285	6	CVM085_Ideonella_sakaiensis_1_2582
CCTTTGACCTTATCTGGCGG	CVM085_Ideonella_sakaiensis_1:2897285	1467	CVM085_Ideonella_sakaiensis_1_2582
CCTTTGACCTTATCTGGCTG	CVM085_Ideonella_sakaiensis_1:2897285	4	CVM085_Ideonella_sakaiensis_1_2582
CCTTTGACCTTATCTTGCGG	CVM085_Ideonella_sakaiensis_1:2897285	9	CVM085_Ideonella_sakaiensis_1_2582
CCTTTGACCTTCTCTGGCGG	CVM085_Ideonella_sakaiensis_1:2897285	5	CVM085_Ideonella_sakaiensis_1_2582
CCTTTGACGTAAACGTGTCT	CVM085_Ideonella_sakaiensis_2:992998	32
CCTTTGACTCGAGGATAGAT	CVM085_Ideonella_sakaiensis_1:833848	18
CCTTTGACTTTAAACCGGAC	CVM085_Ideonella_sakaiensis_1:2832303	3	CVM085_Ideonella_sakaiensis_1_2527
CCTTTGACTTTACAACGGAC	CVM085_Ideonella_sakaiensis_1:2832303	5	CVM085_Ideonella_sakaiensis_1_2527
CCTTTGACTTTACACAGGAC	CVM085_Ideonella_sakaiensis_1:2832303	16	CVM085_Ideonella_sakaiensis_1_2527
CCTTTGACTTTACACCGGAA	CVM085_Ideonella_sakaiensis_1:2832303	4	CVM085_Ideonella_sakaiensis_1_2527
CCTTTGACTTTACACCGGAC	CVM085_Ideonella_sakaiensis_1:2832303	4309	CVM085_Ideonella_sakaiensis_1_2527
CCTTTGACTTTACACCGGAT	CVM085_Ideonella_sakaiensis_1:2832303	9	CVM085_Ideonella_sakaiensis_1_2527
CCTTTGACTTTACACCTGAC	CVM085_Ideonella_sakaiensis_1:2832303	8	CVM085_Ideonella_sakaiensis_1_2527
CCTTTGACTTTACCCCGGAC	CVM085_Ideonella_sakaiensis_1:2832303	3	CVM085_Ideonella_sakaiensis_1_2527
CCTTTGACTTTCCACCGGAC	CVM085_Ideonella_sakaiensis_1:2832303	9	CVM085_Ideonella_sakaiensis_1_2527
CCTTTGACTTTGCGAACGCC	CVM085_Ideonella_sakaiensis_1:3267241	25	CVM085_Ideonella_sakaiensis_1_2902
CCTTTGAGGCGTCCGGTCTT	CVM085_Ideonella_sakaiensis_1:833848	14
CCTTTGAGGGTCTTGAAGGG	CVM085_Ideonella_sakaiensis_1:4059034	25
CCTTTGAGTAAGAAGACCGC	CVM085_Ideonella_sakaiensis_1:833848	6
CCTTTGAGTGGGTGGATATC	CVM085_Ideonella_sakaiensis_1:833848	10
CCTTTGATAAATAGTAGCTT	CVM085_Ideonella_sakaiensis_1:85064	19	CVM085_Ideonella_sakaiensis_1_77
CCTTTGATAGGACGGGTAAA	CVM085_Ideonella_sakaiensis_1:1416843	21	CVM085_Ideonella_sakaiensis_1_1276
CCTTTGATAGGGGCAATCAA	CVM085_Ideonella_sakaiensis_1:464487	6
CCTTTGATAGTACTGTCCTG	CVM085_Ideonella_sakaiensis_1:288978	15
CCTTTGATATATTTATGTAT	CVM085_Ideonella_sakaiensis_1:611447	36	CVM085_Ideonella_sakaiensis_1_537
CCTTTGATATATTTTCACAA	CVM085_Ideonella_sakaiensis_1:833848	16
CCTTTGATATCGAGTTAGGG	CVM085_Ideonella_sakaiensis_1:833848	14
CCTTTGATCCTTCGTTCGGG	CVM085_Ideonella_sakaiensis_1:1760197	42	CVM085_Ideonella_sakaiensis_1_1587
CCTTTGATCTAGTGTACAAC	CVM085_Ideonella_sakaiensis_1:1216264	17	CVM085_Ideonella_sakaiensis_1_1100
CCTTTGATGTATCGGGTGAA	CVM085_Ideonella_sakaiensis_1:671032	25	CVM085_Ideonella_sakaiensis_1_585
CCTTTGATTATATAGCTGTC	CVM085_Ideonella_sakaiensis_2:193804	45	CVM085_Ideonella_sakaiensis_2_174
CCTTTGATTGCATTCAATTT	CVM085_Ideonella_sakaiensis_1:1763848	94	CVM085_Ideonella_sakaiensis_1_1592
CCTTTGATTTTATGAGTACA	CVM085_Ideonella_sakaiensis_1:3035968	10	CVM085_Ideonella_sakaiensis_1_2695
CCTTTGCAAACAATGGGTGA	CVM085_Ideonella_sakaiensis_2:110524	75	CVM085_Ideonella_sakaiensis_2_112
CCTTTGCAAGATGCCCCCAG	CVM085_Ideonella_sakaiensis_1:517409	17	CVM085_Ideonella_sakaiensis_1_453
CCTTTGCACAGTTGTTATTT	CVM085_Ideonella_sakaiensis_1:833848	11
CCTTTGCACTGTATCAATCG	CVM085_Ideonella_sakaiensis_1:833848	13
CCTTTGCAGGTCAGGGTCGA	CVM085_Ideonella_sakaiensis_1:3451652	5
CCTTTGCAGTTGCGATCTGG	CVM085_Ideonella_sakaiensis_1:3610182	8	CVM085_Ideonella_sakaiensis_1_3216
CCTTTGCATGCATCGATCGA	CVM085_Ideonella_sakaiensis_1:833848	11
CCTTTGCCAAAGTCATTCTA	CVM085_Ideonella_sakaiensis_1:2838366	39	CVM085_Ideonella_sakaiensis_1_2532
CCTTTGCCACTTTCAAATCT	CVM085_Ideonella_sakaiensis_1:833848	3
CCTTTGCCAGATCAGAGGAG	CVM085_Ideonella_sakaiensis_1:206896	36	CVM085_Ideonella_sakaiensis_1_184
CCTTTGCCATATTTTCTCCC	CVM085_Ideonella_sakaiensis_1:359734	75	CVM085_Ideonella_sakaiensis_1_322
CCTTTGCCATCCGGTAAATG	CVM085_Ideonella_sakaiensis_1:1987209	15	CVM085_Ideonella_sakaiensis_1_1787
CCTTTGCCCCTCTGTGTGAT	CVM085_Ideonella_sakaiensis_1:2687494	12
CCTTTGCCCTAAGCAGAGAA	CVM085_Ideonella_sakaiensis_1:692754	34	CVM085_Ideonella_sakaiensis_1_604
CCTTTGCCGATTTGTAGCTG	CVM085_Ideonella_sakaiensis_1:100921	11
CCTTTGCCGGGCACTTTGCT	CVM085_Ideonella_sakaiensis_1:2943181	18	CVM085_Ideonella_sakaiensis_1_2622
CCTTTGCCGTAATATAGAAA	CVM085_Ideonella_sakaiensis_1:3393307	53	CVM085_Ideonella_sakaiensis_1_3003
CCTTTGCCTTTACACCGGAC	CVM085_Ideonella_sakaiensis_1:2832303	7	CVM085_Ideonella_sakaiensis_1_2527
CCTTTGCGACCGTGAAGTGG	CVM085_Ideonella_sakaiensis_1:833848	21
CCTTTGCGATAAGGCTGAGG	CVM085_Ideonella_sakaiensis_1:1929813	113	CVM085_Ideonella_sakaiensis_1_1742
CCTTTGCGATTGTCACTACG	CVM085_Ideonella_sakaiensis_2:901571	7	CVM085_Ideonella_sakaiensis_2_808
CCTTTGCGATTTATGAACGA	CVM085_Ideonella_sakaiensis_1:4434163	14	CVM085_Ideonella_sakaiensis_1_3945
CCTTTGCGGGCGGTTCGGGC	CVM085_Ideonella_sakaiensis_1:1048456	12
CCTTTGCGTCAAGGTTATAA	CVM085_Ideonella_sakaiensis_1:833848	11
CCTTTGCTATGATCTGGATC	CVM085_Ideonella_sakaiensis_1:689462	18	CVM085_Ideonella_sakaiensis_1_601
CCTTTGCTATTTATTAATGT	CVM085_Ideonella_sakaiensis_1:660371	95
CCTTTGCTCGGTATCTGAGA	CVM085_Ideonella_sakaiensis_1:1769469	5	CVM085_Ideonella_sakaiensis_1_1595
CCTTTGCTCTAGGGCGAGTA	CVM085_Ideonella_sakaiensis_1:1764109	61	CVM085_Ideonella_sakaiensis_1_1592
CCTTTGCTGCGATCATTGTG	CVM085_Ideonella_sakaiensis_1:691734	39
CCTTTGCTGTGAGAACACCG	CVM085_Ideonella_sakaiensis_1:3304978	66
CCTTTGCTTAACGCTCGTAT	CVM085_Ideonella_sakaiensis_1:3974482	7	CVM085_Ideonella_sakaiensis_1_3521
CCTTTGCTTAATTGATTGTG	CVM085_Ideonella_sakaiensis_1:2807858	15	CVM085_Ideonella_sakaiensis_1_2513
CCTTTGCTTGAGTTCTGGGG	CVM085_Ideonella_sakaiensis_1:833848	8
CCTTTGGAAAAATCTTTGGT	CVM085_Ideonella_sakaiensis_2:726801	72	CVM085_Ideonella_sakaiensis_2_663
CCTTTGGAAATTCTCTAACC	CVM085_Ideonella_sakaiensis_1:700830	12	CVM085_Ideonella_sakaiensis_1_611
CCTTTGGAATCGCCTCAAAG	CVM085_Ideonella_sakaiensis_1:833848	11
CCTTTGGAATTATTATTGAT	CVM085_Ideonella_sakaiensis_1:3831503	18	CVM085_Ideonella_sakaiensis_1_3407
CCTTTGGATGACGAAAATAG	CVM085_Ideonella_sakaiensis_2:136942	33
CCTTTGGCAATCGCAGTGTT	CVM085_Ideonella_sakaiensis_1:745460	3
CCTTTGGCCGAATGTGATCA	CVM085_Ideonella_sakaiensis_1:859603	9	CVM085_Ideonella_sakaiensis_1_763
CCTTTGGCGTAACCAGGTAA	CVM085_Ideonella_sakaiensis_1:833848	16
CCTTTGGCTGAAAGGTCAGG	CVM085_Ideonella_sakaiensis_1:3781052	54	CVM085_Ideonella_sakaiensis_1_3371
CCTTTGGGCATCAAGCTTTA	CVM085_Ideonella_sakaiensis_1:470706	17	CVM085_Ideonella_sakaiensis_1_410
CCTTTGGGCGTTTTAAACAG	CVM085_Ideonella_sakaiensis_1:4060126	80	CVM085_Ideonella_sakaiensis_1_3597
CCTTTGGGGGTCCGTACTTA	CVM085_Ideonella_sakaiensis_1:151500	49	CVM085_Ideonella_sakaiensis_1_129
CCTTTGGGGTGTCTTTTTAG	CVM085_Ideonella_sakaiensis_1:2910269	83	CVM085_Ideonella_sakaiensis_1_2594
CCTTTGGGTTAACGAAGGGG	CVM085_Ideonella_sakaiensis_1:2967660	11	CVM085_Ideonella_sakaiensis_1_2639
CCTTTGGGTTAACGACGGGG	CVM085_Ideonella_sakaiensis_1:2967660	1575	CVM085_Ideonella_sakaiensis_1_2639
CCTTTGGGTTAACGACGGGT	CVM085_Ideonella_sakaiensis_1:2967660	5	CVM085_Ideonella_sakaiensis_1_2639
CCTTTGGGTTAACGACGGTG	CVM085_Ideonella_sakaiensis_1:2967660	3	CVM085_Ideonella_sakaiensis_1_2639
CCTTTGGGTTAACGACTGGG	CVM085_Ideonella_sakaiensis_1:2967660	11	CVM085_Ideonella_sakaiensis_1_2639
CCTTTGGGTTAACGATGGGG	CVM085_Ideonella_sakaiensis_1:2967660	4	CVM085_Ideonella_sakaiensis_1_2639
CCTTTGGGTTTAGACCGAGC	CVM085_Ideonella_sakaiensis_1:833848	11
CCTTTGGTAAACTGTTAACG	CVM085_Ideonella_sakaiensis_1:833848	66
CCTTTGGTATTAGATGCTTC	CVM085_Ideonella_sakaiensis_1:1837642	122	CVM085_Ideonella_sakaiensis_1_1657
CCTTTGGTCATGGTGTGCAT	CVM085_Ideonella_sakaiensis_1:4012696	68	CVM085_Ideonella_sakaiensis_1_3556
CCTTTGGTCATTGCGCTGAG	CVM085_Ideonella_sakaiensis_1:3295493	7	CVM085_Ideonella_sakaiensis_1_2924
CCTTTGGTCTTAGGTCACCT	CVM085_Ideonella_sakaiensis_1:1755227	11	CVM085_Ideonella_sakaiensis_1_1583
CCTTTGGTCTTCTAGCTGAG	CVM085_Ideonella_sakaiensis_1:3640440	11	CVM085_Ideonella_sakaiensis_1_3244
CCTTTGGTGCGGCCAGATGT	CVM085_Ideonella_sakaiensis_1:4059027	37
CCTTTGGTGGAGCCAACGGG	CVM085_Ideonella_sakaiensis_1:4567040	14
CCTTTGGTGTGTGTAGTAAA	CVM085_Ideonella_sakaiensis_1:1736605	14
CCTTTGGTTTATGTGGGGAT	CVM085_Ideonella_sakaiensis_1:833848	25
CCTTTGGTTTTTGCGGTACT	CVM085_Ideonella_sakaiensis_1:3219501	34
CCTTTGTACAGCCAGCGGGT	CVM085_Ideonella_sakaiensis_1:753632	4	CVM085_Ideonella_sakaiensis_1_656
CCTTTGTACGGGGCAGTGGG	CVM085_Ideonella_sakaiensis_1:4558293	68	CVM085_Ideonella_sakaiensis_1_4051
CCTTTGTACGTTGGGGCCCA	CVM085_Ideonella_sakaiensis_1:487868	85
CCTTTGTACTAAAAAGTCAA	CVM085_Ideonella_sakaiensis_1:833848	56
CCTTTGTACTAACAGTGGGG	CVM085_Ideonella_sakaiensis_1:597250	16	CVM085_Ideonella_sakaiensis_1_524
CCTTTGTACTATGATATGAT	CVM085_Ideonella_sakaiensis_1:2692693	60
CCTTTGTAGACTGTGTAATG	CVM085_Ideonella_sakaiensis_1:3638750	4	CVM085_Ideonella_sakaiensis_1_3243
CCTTTGTAGAGTGTTCGGGC	CVM085_Ideonella_sakaiensis_1:833848	10
CCTTTGTAGGGCGAGCGGGG	CVM085_Ideonella_sakaiensis_1:490501	100	CVM085_Ideonella_sakaiensis_1_427
CCTTTGTAGTACTGACTTGA	CVM085_Ideonella_sakaiensis_1:1686432	29
CCTTTGTATGTACTATTGGA	CVM085_Ideonella_sakaiensis_1:833848	16
CCTTTGTATTGCCATAAGTC	CVM085_Ideonella_sakaiensis_1:833848	15
CCTTTGTCAATTACACAAGT	CVM085_Ideonella_sakaiensis_1:833848	3
CCTTTGTCATTACATACGGT	CVM085_Ideonella_sakaiensis_2:906150	44	CVM085_Ideonella_sakaiensis_2_811
CCTTTGTCCCTAAGTTGGTC	CVM085_Ideonella_sakaiensis_1:833848	11
CCTTTGTCGTGCTCGCTGGC	CVM085_Ideonella_sakaiensis_1:833848	21
CCTTTGTCGTTCGCTTTCGT	CVM085_Ideonella_sakaiensis_1:2916172	18	CVM085_Ideonella_sakaiensis_1_2599
CCTTTGTCTAGGAGAATCAG	CVM085_Ideonella_sakaiensis_2:135709	4
CCTTTGTCTAGTTCCCGGCG	CVM085_Ideonella_sakaiensis_1:3761766	6	CVM085_Ideonella_sakaiensis_1_3354
CCTTTGTCTATTCCCCAATC	CVM085_Ideonella_sakaiensis_1:655375	20	CVM085_Ideonella_sakaiensis_1_569
CCTTTGTCTCGTGATTTCGG	CVM085_Ideonella_sakaiensis_2:124406	24	CVM085_Ideonella_sakaiensis_2_123
CCTTTGTCTGTCTGATTCAT	CVM085_Ideonella_sakaiensis_1:962247	13	CVM085_Ideonella_sakaiensis_1_857
CCTTTGTGGGATCCGGGCCT	CVM085_Ideonella_sakaiensis_1:1138209	9	CVM085_Ideonella_sakaiensis_1_1022
CCTTTGTGTTAACGACGGGG	CVM085_Ideonella_sakaiensis_1:2967660	3	CVM085_Ideonella_sakaiensis_1_2639
CCTTTGTGTTTCCTGCCTGG	CVM085_Ideonella_sakaiensis_1:1138637	39	CVM085_Ideonella_sakaiensis_1_1022
CCTTTGTTAGCTTCGCCAGG	CVM085_Ideonella_sakaiensis_1:1751779	13	CVM085_Ideonella_sakaiensis_1_1579
CCTTTGTTATGCGACTTCAA	CVM085_Ideonella_sakaiensis_1:929899	150	CVM085_Ideonella_sakaiensis_1_825
CCTTTGTTATTCCATGAGTG	CVM085_Ideonella_sakaiensis_1:2161166	8
CCTTTGTTCGATGTGTGCCT	CVM085_Ideonella_sakaiensis_2:303703	5	CVM085_Ideonella_sakaiensis_2_268
CCTTTGTTGACGGATAGTGC	CVM085_Ideonella_sakaiensis_1:1981383	18	CVM085_Ideonella_sakaiensis_1_1780
CCTTTGTTGAGGTCGTGTTT	CVM085_Ideonella_sakaiensis_1:363150	18	CVM085_Ideonella_sakaiensis_1_326
CCTTTGTTGCAACCTGTAGT	CVM085_Ideonella_sakaiensis_1:833848	19
CCTTTGTTGTAAGTTCCTTC	CVM085_Ideonella_sakaiensis_1:833848	15
CCTTTGTTTCATAGATTACT	CVM085_Ideonella_sakaiensis_1:833848	3
CCTTTTAAAATTAGGTAGGG	CVM085_Ideonella_sakaiensis_1:2711488	17	CVM085_Ideonella_sakaiensis_1_2427
CCTTTTAAACGAGGTGAGTT	CVM085_Ideonella_sakaiensis_1:833848	20
CCTTTTAAACGGAGGCGAGT	CVM085_Ideonella_sakaiensis_1:833848	7
CCTTTTAAACTACGTTCCGA	CVM085_Ideonella_sakaiensis_1:833848	16
CCTTTTAAAGAACAGCCGTG	CVM085_Ideonella_sakaiensis_1:4012474	10	CVM085_Ideonella_sakaiensis_1_3556
CCTTTTAAAGTCCATGCATA	CVM085_Ideonella_sakaiensis_1:1199988	182	CVM085_Ideonella_sakaiensis_1_1085
CCTTTTAAATGAATAACCGG	CVM085_Ideonella_sakaiensis_1:2599094	78
CCTTTTAAATTACATTAATA	CVM085_Ideonella_sakaiensis_1:2609837	17
CCTTTTAACATAACGTAAGG	CVM085_Ideonella_sakaiensis_1:1934091	11	CVM085_Ideonella_sakaiensis_1_1745
CCTTTTAACATCTAAATTTG	CVM085_Ideonella_sakaiensis_2:796375	84
CCTTTTAACCCATGTAGGTC	CVM085_Ideonella_sakaiensis_1:833848	10
CCTTTTAACTGGAGCATATT	CVM085_Ideonella_sakaiensis_1:4059317	35
CCTTTTAAGAATCTTGGCTT	CVM085_Ideonella_sakaiensis_2:1163336	13
CCTTTTAAGGAGTTTTGATT	CVM085_Ideonella_sakaiensis_1:2050423	17	CVM085_Ideonella_sakaiensis_1_1841
CCTTTTAAGGATGAGGTCGG	CVM085_Ideonella_sakaiensis_1:3670289	66
CCTTTTAAGGGCGCCGCGGA	CVM085_Ideonella_sakaiensis_1:3475764	5	CVM085_Ideonella_sakaiensis_1_3072
CCTTTTAAGGGCGGCTCTTT	CVM085_Ideonella_sakaiensis_1:3612771	21	CVM085_Ideonella_sakaiensis_1_3218
CCTTTTAAGTCTAACGCGAG	CVM085_Ideonella_sakaiensis_1:2744459	48	CVM085_Ideonella_sakaiensis_1_2456
CCTTTTAAGTGCCGAGTAAG	CVM085_Ideonella_sakaiensis_1:4044887	28	CVM085_Ideonella_sakaiensis_1_3584
CCTTTTAAGTTCAAGTCCGT	CVM085_Ideonella_sakaiensis_2:32652	15	CVM085_Ideonella_sakaiensis_2_44
CCTTTTAAGTTTCCTATGGA	CVM085_Ideonella_sakaiensis_2:361279	50
CCTTTTAATAGTGATAGAAA	CVM085_Ideonella_sakaiensis_2:257741	14
CCTTTTAATATAAGAGGAAA	CVM085_Ideonella_sakaiensis_1:767959	8	CVM085_Ideonella_sakaiensis_1_667
CCTTTTAATTAGATGGCAAT	CVM085_Ideonella_sakaiensis_1:667792	13
CCTTTTAATTGAGAGTAGCG	CVM085_Ideonella_sakaiensis_2:628658	217	CVM085_Ideonella_sakaiensis_2_570
CCTTTTAATTTCGGCCGCAG	CVM085_Ideonella_sakaiensis_1:277330	95	CVM085_Ideonella_sakaiensis_1_251
CCTTTTACATATGTAGGCGT	CVM085_Ideonella_sakaiensis_1:833848	4
CCTTTTACCTAGTACGCGAT	CVM085_Ideonella_sakaiensis_1:737926	16	CVM085_Ideonella_sakaiensis_1_642
CCTTTTACGATCCGAAGAAG	CVM085_Ideonella_sakaiensis_1:1825601	16	CVM085_Ideonella_sakaiensis_1_1648
CCTTTTACGGGAGGATACAT	CVM085_Ideonella_sakaiensis_1:833848	11
CCTTTTACGGTACTACAGAG	CVM085_Ideonella_sakaiensis_1:2810050	4
CCTTTTACGTTCTGAGGTCT	CVM085_Ideonella_sakaiensis_1:3800151	10	CVM085_Ideonella_sakaiensis_1_3387
CCTTTTACTGTGAGGAGGGA	CVM085_Ideonella_sakaiensis_1:833848	11
CCTTTTAGAACCAGTTAGCC	CVM085_Ideonella_sakaiensis_2:1163111	61	CVM085_Ideonella_sakaiensis_2_1051
CCTTTTAGAATGGGTATAGA	CVM085_Ideonella_sakaiensis_1:3745102	12
CCTTTTAGAGCCCAAACGAG	CVM085_Ideonella_sakaiensis_1:2808215	9	CVM085_Ideonella_sakaiensis_1_2513
CCTTTTAGATGATTCGGTGG	CVM085_Ideonella_sakaiensis_1:993968	7	CVM085_Ideonella_sakaiensis_1_894
CCTTTTAGATGTATACCCGA	CVM085_Ideonella_sakaiensis_1:4002164	24
CCTTTTAGCCTAATCTGCAG	CVM085_Ideonella_sakaiensis_1:3772653	30	CVM085_Ideonella_sakaiensis_1_3364
CCTTTTAGTCTCATGTCTCT	CVM085_Ideonella_sakaiensis_1:665191	95	CVM085_Ideonella_sakaiensis_1_582
CCTTTTAGTCTTTTCTGTGT	CVM085_Ideonella_sakaiensis_2:627436	18	CVM085_Ideonella_sakaiensis_2_569
CCTTTTAGTTAAATATTCTA	CVM085_Ideonella_sakaiensis_1:833848	11
CCTTTTATAAACCCGTTGGG	CVM085_Ideonella_sakaiensis_1:833848	19
CCTTTTATAAGTATGATGGG	CVM085_Ideonella_sakaiensis_1:833848	20
CCTTTTATACTACTGGGTTT	CVM085_Ideonella_sakaiensis_1:1388095	15	CVM085_Ideonella_sakaiensis_1_1252
CCTTTTATATACTAACGAGC	CVM085_Ideonella_sakaiensis_1:833848	6
CCTTTTATATATATTATACA	CVM085_Ideonella_sakaiensis_1:921927	15	CVM085_Ideonella_sakaiensis_1_818
CCTTTTATATGCGTCAGCAG	CVM085_Ideonella_sakaiensis_1:833848	13
CCTTTTATATTTCTTACGTT	CVM085_Ideonella_sakaiensis_1:2746812	74	CVM085_Ideonella_sakaiensis_1_2458
CCTTTTATCAATCCTGGGAC	CVM085_Ideonella_sakaiensis_1:833848	7
CCTTTTATCAGCACTATAGT	CVM085_Ideonella_sakaiensis_1:1634548	36
CCTTTTATCCCACTAAGCCT	CVM085_Ideonella_sakaiensis_1:2281187	12
CCTTTTATCGTTTGAATCAT	CVM085_Ideonella_sakaiensis_1:2697121	15	CVM085_Ideonella_sakaiensis_1_2414
CCTTTTATCTTGTGAGTGCG	CVM085_Ideonella_sakaiensis_1:609949	21	CVM085_Ideonella_sakaiensis_1_536
CCTTTTATGCATTTAGAGCT	CVM085_Ideonella_sakaiensis_1:2777281	21	CVM085_Ideonella_sakaiensis_1_2485
CCTTTTATTACTGATCTCCA	CVM085_Ideonella_sakaiensis_1:2667795	24
CCTTTTATTCGATCAGATGG	CVM085_Ideonella_sakaiensis_1:1764238	59	CVM085_Ideonella_sakaiensis_1_1592
CCTTTTATTCTAATAAGTTA	CVM085_Ideonella_sakaiensis_2:416688	79	CVM085_Ideonella_sakaiensis_2_373
CCTTTTATTGTAGAAATAAT	CVM085_Ideonella_sakaiensis_1:833848	11
CCTTTTATTGTTGATTCAGG	CVM085_Ideonella_sakaiensis_1:4569933	9	CVM085_Ideonella_sakaiensis_1_4059
CCTTTTATTTGGACGGGACG	CVM085_Ideonella_sakaiensis_3:98434	69	CVM085_Ideonella_sakaiensis_3_100
CCTTTTATTTGGTGGTTGAA	CVM085_Ideonella_sakaiensis_1:2071772	17	CVM085_Ideonella_sakaiensis_1_1861
CCTTTTATTTGTAGTAGTGG	CVM085_Ideonella_sakaiensis_2:205084	27	CVM085_Ideonella_sakaiensis_2_183
CCTTTTCAAATCGTGTCAGA	CVM085_Ideonella_sakaiensis_1:833848	8
CCTTTTCAAGGCAGGATTGG	CVM085_Ideonella_sakaiensis_1:1378037	80
CCTTTTCAATTAGATAGGTT	CVM085_Ideonella_sakaiensis_1:2817296	7	CVM085_Ideonella_sakaiensis_1_2519
CCTTTTCAATTCGATAGGTT	CVM085_Ideonella_sakaiensis_1:2817296	1776	CVM085_Ideonella_sakaiensis_1_2519
CCTTTTCAATTGTTACGTGT	CVM085_Ideonella_sakaiensis_1:3292026	83
CCTTTTCACTAACTGGGCCC	CVM085_Ideonella_sakaiensis_1:755600	3
CCTTTTCACTATATGTGAGC	CVM085_Ideonella_sakaiensis_2:211577	74	CVM085_Ideonella_sakaiensis_2_188
CCTTTTCAGAGTCGTTATGG	CVM085_Ideonella_sakaiensis_1:833848	25
CCTTTTCAGGTTCGGAGATT	CVM085_Ideonella_sakaiensis_1:833848	9
CCTTTTCAGTCAGGTCGTTT	CVM085_Ideonella_sakaiensis_1:833848	12
CCTTTTCAGTCTTAGTTTAA	CVM085_Ideonella_sakaiensis_1:149921	2344	CVM085_Ideonella_sakaiensis_1_128
CCTTTTCAGTCTTAGTTTAC	CVM085_Ideonella_sakaiensis_1:149921	3	CVM085_Ideonella_sakaiensis_1_128
CCTTTTCAGTCTTAGTTTCA	CVM085_Ideonella_sakaiensis_1:149921	3	CVM085_Ideonella_sakaiensis_1_128
CCTTTTCAGTCTTCGTTTAA	CVM085_Ideonella_sakaiensis_1:149921	7	CVM085_Ideonella_sakaiensis_1_128
CCTTTTCAGTGGGGCGTCAG	CVM085_Ideonella_sakaiensis_1:4507696	13	CVM085_Ideonella_sakaiensis_1_4008
CCTTTTCAGTGTAGGGCGTA	CVM085_Ideonella_sakaiensis_1:2692132	12
CCTTTTCATCCAGGAGAGGG	CVM085_Ideonella_sakaiensis_1:1640194	113	CVM085_Ideonella_sakaiensis_1_1482
CCTTTTCATGCTGTTCCTGG	CVM085_Ideonella_sakaiensis_1:833848	12
CCTTTTCATTCTTAGTTTAA	CVM085_Ideonella_sakaiensis_1:149921	6	CVM085_Ideonella_sakaiensis_1_128
CCTTTTCATTGTAGCTCTTT	CVM085_Ideonella_sakaiensis_1:4552661	3	CVM085_Ideonella_sakaiensis_1_4048
CCTTTTCATTGTTTACATGA	CVM085_Ideonella_sakaiensis_1:833848	13
CCTTTTCCACTTGATAGATT	CVM085_Ideonella_sakaiensis_2:136067	35
CCTTTTCCAGCGAGATAGAC	CVM085_Ideonella_sakaiensis_1:3023679	13
CCTTTTCCATCGTTGTTCGG	CVM085_Ideonella_sakaiensis_1:833848	268
CCTTTTCCATCGTTTTTCGG	CVM085_Ideonella_sakaiensis_1:833848	3
CCTTTTCCATGTGGAGGCTG	CVM085_Ideonella_sakaiensis_1:748432	15	CVM085_Ideonella_sakaiensis_1_652
CCTTTTCCCGCCTGCGACAG	CVM085_Ideonella_sakaiensis_1:2833439	3
CCTTTTCCCGCTTGCGAAAG	CVM085_Ideonella_sakaiensis_1:2833439	5
CCTTTTCCCGCTTGCGACAG	CVM085_Ideonella_sakaiensis_1:2833439	2173
CCTTTTCCCGCTTGCGACAT	CVM085_Ideonella_sakaiensis_1:2833439	5
CCTTTTCCCGCTTGCGCCAG	CVM085_Ideonella_sakaiensis_1:2833439	4
CCTTTTCCCTAGAGAGATCT	CVM085_Ideonella_sakaiensis_1:692557	17
CCTTTTCCGGTACTACAGAG	CVM085_Ideonella_sakaiensis_1:2810050	2242
CCTTTTCCGGTACTACATAG	CVM085_Ideonella_sakaiensis_1:2810050	3
CCTTTTCCGTCTTAGTTTAA	CVM085_Ideonella_sakaiensis_1:149921	3	CVM085_Ideonella_sakaiensis_1_128
CCTTTTCCTACGCCAGATGG	CVM085_Ideonella_sakaiensis_2:74794	14	CVM085_Ideonella_sakaiensis_2_84
CCTTTTCCTCCTCTCATCAC	CVM085_Ideonella_sakaiensis_1:4042718	24	CVM085_Ideonella_sakaiensis_1_3583
CCTTTTCCTCGAGTATGCTT	CVM085_Ideonella_sakaiensis_1:3779976	7	CVM085_Ideonella_sakaiensis_1_3370
CCTTTTCGACGGGGGGGAAT	CVM085_Ideonella_sakaiensis_1:1150329	52	CVM085_Ideonella_sakaiensis_1_1029
CCTTTTCGCCTAACAATTTA	CVM085_Ideonella_sakaiensis_1:833848	9
CCTTTTCGGAGTCTTTAGAA	CVM085_Ideonella_sakaiensis_1:829862	18	CVM085_Ideonella_sakaiensis_1_730
CCTTTTCGGATTTGGTCTAG	CVM085_Ideonella_sakaiensis_1:4021699	12
CCTTTTCGTGAAAACGAGGA	CVM085_Ideonella_sakaiensis_1:833848	13
CCTTTTCTACCTAACCGCGG	CVM085_Ideonella_sakaiensis_1:833848	11
CCTTTTCTACTTCGGCCAAT	CVM085_Ideonella_sakaiensis_1:833848	15
CCTTTTCTATCAAATTATAG	CVM085_Ideonella_sakaiensis_2:159659	57	CVM085_Ideonella_sakaiensis_2_145
CCTTTTCTATCACGACCTAT	CVM085_Ideonella_sakaiensis_1:372082	42	CVM085_Ideonella_sakaiensis_1_331
CCTTTTCTCCAGTAGGGATC	CVM085_Ideonella_sakaiensis_2:952633	21	CVM085_Ideonella_sakaiensis_2_849
CCTTTTCTGATGAGTGAGTG	CVM085_Ideonella_sakaiensis_1:2037556	820	CVM085_Ideonella_sakaiensis_1_1831
CCTTTTCTGATGATTGAGTG	CVM085_Ideonella_sakaiensis_1:2037556	3	CVM085_Ideonella_sakaiensis_1_1831
CCTTTTCTGCTCAGTCGCCT	CVM085_Ideonella_sakaiensis_1:735996	43
CCTTTTCTGCTCCGAGAGAA	CVM085_Ideonella_sakaiensis_2:124534	11	CVM085_Ideonella_sakaiensis_2_123
CCTTTTCTGGTACTACAGAG	CVM085_Ideonella_sakaiensis_1:2810050	6
CCTTTTCTGTATAAGCAGCG	CVM085_Ideonella_sakaiensis_1:833848	11
CCTTTTCTGTCTATATGGGG	CVM085_Ideonella_sakaiensis_1:833848	28
CCTTTTCTGTTGGGCATAAA	CVM085_Ideonella_sakaiensis_1:326344	13	CVM085_Ideonella_sakaiensis_1_290
CCTTTTCTTGGTGCAGCGTC	CVM085_Ideonella_sakaiensis_1:698317	3	CVM085_Ideonella_sakaiensis_1_609
CCTTTTCTTGGTTCAGCGTA	CVM085_Ideonella_sakaiensis_1:698317	8	CVM085_Ideonella_sakaiensis_1_609
CCTTTTGAAAAGGAGAGGAG	CVM085_Ideonella_sakaiensis_1:833848	23
CCTTTTGAACGGTATTTAGG	CVM085_Ideonella_sakaiensis_1:833848	9
CCTTTTGAAGCCTAGGTACT	CVM085_Ideonella_sakaiensis_1:1220554	28	CVM085_Ideonella_sakaiensis_1_1104
CCTTTTGAATGATAGTATGC	CVM085_Ideonella_sakaiensis_2:291049	38	CVM085_Ideonella_sakaiensis_2_257
CCTTTTGACCTCGGGGACCT	CVM085_Ideonella_sakaiensis_1:102278	15	CVM085_Ideonella_sakaiensis_1_91
CCTTTTGAGCGTAATACACA	CVM085_Ideonella_sakaiensis_1:833848	20
CCTTTTGAGGTAATTCGTAA	CVM085_Ideonella_sakaiensis_1:492804	82	CVM085_Ideonella_sakaiensis_1_428
CCTTTTGAGTCTCGTTAGCA	CVM085_Ideonella_sakaiensis_1:642796	26	CVM085_Ideonella_sakaiensis_1_558
CCTTTTGATATGTCTTTTCG	CVM085_Ideonella_sakaiensis_2:1021322	8	CVM085_Ideonella_sakaiensis_2_915
CCTTTTGATGATACGTTTGG	CVM085_Ideonella_sakaiensis_2:194774	105
CCTTTTGATTAAGTTTGGGT	CVM085_Ideonella_sakaiensis_1:1138499	39	CVM085_Ideonella_sakaiensis_1_1022
CCTTTTGCCAATAAACCTTG	CVM085_Ideonella_sakaiensis_2:196515	32	CVM085_Ideonella_sakaiensis_2_176
CCTTTTGCCCAACTCAGTCA	CVM085_Ideonella_sakaiensis_2:152060	99	CVM085_Ideonella_sakaiensis_2_140
CCTTTTGCGTGTTCAGAGTG	CVM085_Ideonella_sakaiensis_1:833848	17
CCTTTTGCTACTAGTAGAGT	CVM085_Ideonella_sakaiensis_3:67969	4	CVM085_Ideonella_sakaiensis_3_66
CCTTTTGCTCCTAGTAGAGT	CVM085_Ideonella_sakaiensis_3:67969	1869	CVM085_Ideonella_sakaiensis_3_66
CCTTTTGCTCCTAGTAGATT	CVM085_Ideonella_sakaiensis_3:67969	3	CVM085_Ideonella_sakaiensis_3_66
CCTTTTGCTCCTCGTAGAGT	CVM085_Ideonella_sakaiensis_3:67969	4	CVM085_Ideonella_sakaiensis_3_66
CCTTTTGCTTGTTAGCTTTA	CVM085_Ideonella_sakaiensis_1:833848	6
CCTTTTGGCACAGTGGATCG	CVM085_Ideonella_sakaiensis_1:3175567	82	CVM085_Ideonella_sakaiensis_1_2814
CCTTTTGGTCATTTATGGAA	CVM085_Ideonella_sakaiensis_1:3270881	33	CVM085_Ideonella_sakaiensis_1_2906
CCTTTTGGTGGATCGTTGTA	CVM085_Ideonella_sakaiensis_1:833848	8
CCTTTTGGTTGTAAAAACAG	CVM085_Ideonella_sakaiensis_1:700698	1885	CVM085_Ideonella_sakaiensis_1_611
CCTTTTGGTTGTACAAACAG	CVM085_Ideonella_sakaiensis_1:700698	3	CVM085_Ideonella_sakaiensis_1_611
CCTTTTGGTTGTCAAAACAG	CVM085_Ideonella_sakaiensis_1:700698	4	CVM085_Ideonella_sakaiensis_1_611
CCTTTTGTAACAGAACCTAG	CVM085_Ideonella_sakaiensis_1:100921	3
CCTTTTGTAACAGAACTTAG	CVM085_Ideonella_sakaiensis_1:100921	1819
CCTTTTGTAACAGAACTTAT	CVM085_Ideonella_sakaiensis_1:100921	4
CCTTTTGTAACAGAACTTCG	CVM085_Ideonella_sakaiensis_1:100921	3
CCTTTTGTAACTGGGAGTAC	CVM085_Ideonella_sakaiensis_1:610021	8	CVM085_Ideonella_sakaiensis_1_536
CCTTTTGTACCAGAACTTAG	CVM085_Ideonella_sakaiensis_1:100921	3
CCTTTTGTAGTTTATATTAT	CVM085_Ideonella_sakaiensis_1:3366240	1056	CVM085_Ideonella_sakaiensis_1_2981
CCTTTTGTAGTTTATATTCT	CVM085_Ideonella_sakaiensis_1:3366240	5	CVM085_Ideonella_sakaiensis_1_2981
CCTTTTGTAGTTTATCTTAT	CVM085_Ideonella_sakaiensis_1:3366240	5	CVM085_Ideonella_sakaiensis_1_2981
CCTTTTGTAGTTTCTATTAT	CVM085_Ideonella_sakaiensis_1:3366240	4	CVM085_Ideonella_sakaiensis_1_2981
CCTTTTGTATGCCTGTGGTC	CVM085_Ideonella_sakaiensis_1:2057004	62
CCTTTTGTCACAGAACTTAG	CVM085_Ideonella_sakaiensis_1:100921	4
CCTTTTGTCGTTTATATTAT	CVM085_Ideonella_sakaiensis_1:3366240	3	CVM085_Ideonella_sakaiensis_1_2981
CCTTTTGTGGGGGAATCGGC	CVM085_Ideonella_sakaiensis_1:2758018	7	CVM085_Ideonella_sakaiensis_1_2469
CCTTTTGTTACTTTAATGTG	CVM085_Ideonella_sakaiensis_1:2812806	3	CVM085_Ideonella_sakaiensis_1_2517
CCTTTTGTTCCTAGTAGAGT	CVM085_Ideonella_sakaiensis_3:67969	7	CVM085_Ideonella_sakaiensis_3_66
CCTTTTGTTGATGGGACAGC	CVM085_Ideonella_sakaiensis_1:1976593	14	CVM085_Ideonella_sakaiensis_1_1775
CCTTTTGTTTCATAGATAAC	CVM085_Ideonella_sakaiensis_2:196515	29	CVM085_Ideonella_sakaiensis_2_176
CCTTTTTACGTGAAATGACT	CVM085_Ideonella_sakaiensis_1:665032	18
CCTTTTTAGACTTATTCTTG	CVM085_Ideonella_sakaiensis_1:2282630	26	CVM085_Ideonella_sakaiensis_1_2036
CCTTTTTAGGTACTGAAAGA	CVM085_Ideonella_sakaiensis_1:1292758	222
CCTTTTTAGTCACACTTAAA	CVM085_Ideonella_sakaiensis_2:460220	22
CCTTTTTATTGTTTGCGATG	CVM085_Ideonella_sakaiensis_3:103648	18
CCTTTTTATTTGAATAGGAG	CVM085_Ideonella_sakaiensis_1:994244	29	CVM085_Ideonella_sakaiensis_1_894
CCTTTTTCATAAGGGCTGAT	CVM085_Ideonella_sakaiensis_1:833848	10
CCTTTTTCATCCCTATCCGA	CVM085_Ideonella_sakaiensis_1:2808293	17	CVM085_Ideonella_sakaiensis_1_2513
CCTTTTTCATCGTTGATTCT	CVM085_Ideonella_sakaiensis_1:833848	18
CCTTTTTCCAAGCTTTTGAC	CVM085_Ideonella_sakaiensis_1:833848	8
CCTTTTTCCGGTGAGATATG	CVM085_Ideonella_sakaiensis_1:4060975	42
CCTTTTTCTACCGAATGGCC	CVM085_Ideonella_sakaiensis_1:320587	4	CVM085_Ideonella_sakaiensis_1_285
CCTTTTTCTCCTAGTAGAGT	CVM085_Ideonella_sakaiensis_3:67969	3	CVM085_Ideonella_sakaiensis_3_66
CCTTTTTCTTATCACTCATT	CVM085_Ideonella_sakaiensis_1:833848	19
CCTTTTTCTTTATATGACAC	CVM085_Ideonella_sakaiensis_1:2666934	4
CCTTTTTGTACTTACTGGAG	CVM085_Ideonella_sakaiensis_1:833848	15
CCTTTTTGTGTTTCAGTGAG	CVM085_Ideonella_sakaiensis_1:90036	21	CVM085_Ideonella_sakaiensis_1_81
CCTTTTTGTTCAATCTTATT	CVM085_Ideonella_sakaiensis_2:1153296	45	CVM085_Ideonella_sakaiensis_2_1043
CCTTTTTGTTGTAAAAACAG	CVM085_Ideonella_sakaiensis_1:700698	5	CVM085_Ideonella_sakaiensis_1_611
CCTTTTTGTTGTGTGCTTTT	CVM085_Ideonella_sakaiensis_1:833848	8
CCTTTTTTAAGCTGACAGGG	CVM085_Ideonella_sakaiensis_1:4561054	64
CCTTTTTTAGGGGTCAGGTC	CVM085_Ideonella_sakaiensis_1:833848	23
CCTTTTTTGGATAAGGAATA	CVM085_Ideonella_sakaiensis_1:2790141	25	CVM085_Ideonella_sakaiensis_1_2496
CCTTTTTTTATGTGGGTTGG	CVM085_Ideonella_sakaiensis_1:2694093	43	CVM085_Ideonella_sakaiensis_1_2411
CGAAAAAAATTGGTAGTCGT	CVM085_Ideonella_sakaiensis_1:833848	12
CGAAAAAACACTTTGCGCGG	CVM085_Ideonella_sakaiensis_1:1949215	14	CVM085_Ideonella_sakaiensis_1_1758
CGAAAAAACCCATGCGAAAT	CVM085_Ideonella_sakaiensis_1:1764688	672	CVM085_Ideonella_sakaiensis_1_1592
CGAAAAAACTTATCTGTGGT	CVM085_Ideonella_sakaiensis_1:2641668	10	CVM085_Ideonella_sakaiensis_1_2365
CGAAAAAAGGACGAATCCCA	CVM085_Ideonella_sakaiensis_1:833848	39
CGAAAAAAGTGCTCGCAGTT	CVM085_Ideonella_sakaiensis_2:771191	7
CGAAAAAATATGGATGGGCT	CVM085_Ideonella_sakaiensis_1:491924	35
CGAAAAAATTCAATCTTACT	CVM085_Ideonella_sakaiensis_1:697603	17	CVM085_Ideonella_sakaiensis_1_609
CGAAAAACGATGCTACTTCT	CVM085_Ideonella_sakaiensis_1:833848	10
CGAAAAACGTTATTTGCCGC	CVM085_Ideonella_sakaiensis_2:1219397	9	CVM085_Ideonella_sakaiensis_2_1102
CGAAAAACTGAGGTAAAAGG	CVM085_Ideonella_sakaiensis_1:486427	13	CVM085_Ideonella_sakaiensis_1_423
CGAAAAAGAGCCAAAGAGTT	CVM085_Ideonella_sakaiensis_1:4547911	17	CVM085_Ideonella_sakaiensis_1_4043
CGAAAAAGAGGAAGATTGTC	CVM085_Ideonella_sakaiensis_1:2035584	114
CGAAAAAGAGTATGTTTAAA	CVM085_Ideonella_sakaiensis_1:1131507	10	CVM085_Ideonella_sakaiensis_1_1018
CGAAAAAGATGAATAGATAC	CVM085_Ideonella_sakaiensis_1:833848	10
CGAAAAAGATGGGATGGAAG	CVM085_Ideonella_sakaiensis_1:2809293	50	CVM085_Ideonella_sakaiensis_1_2514
CGAAAAAGATTATGGTCCAT	CVM085_Ideonella_sakaiensis_1:833848	9
CGAAAAAGCATGTCGAGTGT	CVM085_Ideonella_sakaiensis_2:798933	144	CVM085_Ideonella_sakaiensis_2_728
CGAAAAAGCTAAGATACGGG	CVM085_Ideonella_sakaiensis_1:833848	16
CGAAAAAGCTTAACCAATAG	CVM085_Ideonella_sakaiensis_1:309344	39	CVM085_Ideonella_sakaiensis_1_276
CGAAAAAGGGGAGGACGAGG	CVM085_Ideonella_sakaiensis_1:1769757	254	CVM085_Ideonella_sakaiensis_1_1595
CGAAAAAGGTCAATTCCCTA	CVM085_Ideonella_sakaiensis_1:1302443	34
CGAAAAAGGTCGCACGAGTA	CVM085_Ideonella_sakaiensis_1:833848	9
CGAAAAAGGTTAGGTTAGAG	CVM085_Ideonella_sakaiensis_1:833848	18
CGAAAAAGTTCGCTTTCGGC	CVM085_Ideonella_sakaiensis_1:359728	40	CVM085_Ideonella_sakaiensis_1_322
CGAAAAATAGTTCAATCAGT	CVM085_Ideonella_sakaiensis_2:933777	15
CGAAAAATATTATAATTGGG	CVM085_Ideonella_sakaiensis_1:1751779	102	CVM085_Ideonella_sakaiensis_1_1579
CGAAAAATCCGGGGCGGTTA	CVM085_Ideonella_sakaiensis_1:4060296	4	CVM085_Ideonella_sakaiensis_1_3597
CGAAAAATCCGGGGCGGTTC	CVM085_Ideonella_sakaiensis_1:4060296	1739	CVM085_Ideonella_sakaiensis_1_3597
CGAAAAATCCGGGGCGGTTT	CVM085_Ideonella_sakaiensis_1:4060296	7	CVM085_Ideonella_sakaiensis_1_3597
CGAAAAATCCGGGGCTGTTC	CVM085_Ideonella_sakaiensis_1:4060296	3	CVM085_Ideonella_sakaiensis_1_3597
CGAAAAATCCTGGGCGGTTC	CVM085_Ideonella_sakaiensis_1:4060296	9	CVM085_Ideonella_sakaiensis_1_3597
CGAAAAATCTCAATGCGATT	CVM085_Ideonella_sakaiensis_1:833848	17
CGAAAAATCTTGTCCGTGCG	CVM085_Ideonella_sakaiensis_1:4120149	12
CGAAAAATGATATGCTTATG	CVM085_Ideonella_sakaiensis_1:3774050	56	CVM085_Ideonella_sakaiensis_1_3365
CGAAAAATTAGGGTGACACT	CVM085_Ideonella_sakaiensis_1:1737706	113	CVM085_Ideonella_sakaiensis_1_1567
CGAAAAATTATTCCCTTCAG	CVM085_Ideonella_sakaiensis_1:1038434	14
CGAAAAATTCATTTGAGCGA	CVM085_Ideonella_sakaiensis_1:585949	89	CVM085_Ideonella_sakaiensis_1_515
CGAAAAATTTAATTAGTCGT	CVM085_Ideonella_sakaiensis_1:2809293	147	CVM085_Ideonella_sakaiensis_1_2514
CGAAAACAAGCTTCACCTAA	CVM085_Ideonella_sakaiensis_1:1015700	29
CGAAAACAATGGGGGTTCAG	CVM085_Ideonella_sakaiensis_1:4019109	33	CVM085_Ideonella_sakaiensis_1_3562
CGAAAACAATGTCACTGTAT	CVM085_Ideonella_sakaiensis_1:1614265	11	CVM085_Ideonella_sakaiensis_1_1457
CGAAAACAATTAACATGACG	CVM085_Ideonella_sakaiensis_1:3743373	30
CGAAAACACCTCTCAAATTA	CVM085_Ideonella_sakaiensis_1:3639938	37
CGAAAACATCGTTCTCAAGT	CVM085_Ideonella_sakaiensis_1:833848	15
CGAAAACATTTTAACGGCGA	CVM085_Ideonella_sakaiensis_1:4328066	3	CVM085_Ideonella_sakaiensis_1_3850
CGAAAACCAACAGGTCCTGT	CVM085_Ideonella_sakaiensis_1:2008511	28	CVM085_Ideonella_sakaiensis_1_1805
CGAAAACCAGCATTTTGACG	CVM085_Ideonella_sakaiensis_1:3342647	125
CGAAAACCATGATAATGAGG	CVM085_Ideonella_sakaiensis_1:262342	23	CVM085_Ideonella_sakaiensis_1_235
CGAAAACCCGAAGTCTCCAT	CVM085_Ideonella_sakaiensis_1:833848	32
CGAAAACCGAGCATATGGGG	CVM085_Ideonella_sakaiensis_1:833848	3
CGAAAACCGAGCCTATGGGG	CVM085_Ideonella_sakaiensis_1:833848	206
CGAAAACCGGACGATTGGGA	CVM085_Ideonella_sakaiensis_1:833848	21
CGAAAACCGTGCAGTCTAAG	CVM085_Ideonella_sakaiensis_1:667511	42	CVM085_Ideonella_sakaiensis_1_583
CGAAAACGAGAGGACGGATG	CVM085_Ideonella_sakaiensis_1:833848	18
CGAAAACGCAGAAAAAATCC	CVM085_Ideonella_sakaiensis_1:2197773	14	CVM085_Ideonella_sakaiensis_1_1977
CGAAAACGCCGCGCGTATGG	CVM085_Ideonella_sakaiensis_2:1337121	60
CGAAAACGGATTTTCCTCAG	CVM085_Ideonella_sakaiensis_2:960776	3	CVM085_Ideonella_sakaiensis_2_861
CGAAAACGGTTGAATTGACG	CVM085_Ideonella_sakaiensis_1:35044	134	CVM085_Ideonella_sakaiensis_1_37
CGAAAACGTCGCGCGTATGG	CVM085_Ideonella_sakaiensis_2:1337121	8
CGAAAACGTCTCTCTGAGAT	CVM085_Ideonella_sakaiensis_2:701416	108
CGAAAACGTGAAATAAAACG	CVM085_Ideonella_sakaiensis_2:190339	42	CVM085_Ideonella_sakaiensis_2_172
CGAAAACGTTAGGGGTTCGC	CVM085_Ideonella_sakaiensis_1:4507459	186	CVM085_Ideonella_sakaiensis_1_4008
CGAAAACTAAATTATATTTG	CVM085_Ideonella_sakaiensis_2:794616	88
CGAAAACTAAGTTGCATTTG	CVM085_Ideonella_sakaiensis_1:1487627	15	CVM085_Ideonella_sakaiensis_1_1340
CGAAAACTACACTTCGTGCA	CVM085_Ideonella_sakaiensis_1:833848	17
CGAAAACTACTCTGGCTTGG	CVM085_Ideonella_sakaiensis_1:2524077	3
CGAAAACTACTGGAGTTCTG	CVM085_Ideonella_sakaiensis_1:2113501	42	CVM085_Ideonella_sakaiensis_1_1899
CGAAAACTAGGCTATCGATA	CVM085_Ideonella_sakaiensis_1:833848	16
CGAAAACTAGGGCTTGGGGA	CVM085_Ideonella_sakaiensis_1:490015	3	CVM085_Ideonella_sakaiensis_1_426
CGAAAACTATAGGCGGGTCT	CVM085_Ideonella_sakaiensis_1:833848	17
CGAAAACTATGTTTTCGAAA	CVM085_Ideonella_sakaiensis_1:833848	12
CGAAAACTGGTAACGGTGAG	CVM085_Ideonella_sakaiensis_1:833848	15
CGAAAACTTAGCCCGGGGTA	CVM085_Ideonella_sakaiensis_1:773192	17
CGAAAACTTCGTGGCGACAG	CVM085_Ideonella_sakaiensis_1:833848	18
CGAAAACTTGGGGCTCGTGG	CVM085_Ideonella_sakaiensis_1:4656836	15
CGAAAACTTTTGCTACGTCA	CVM085_Ideonella_sakaiensis_2:1093475	4	CVM085_Ideonella_sakaiensis_2_990
CGAAAAGAAAAGGCGGGGCG	CVM085_Ideonella_sakaiensis_1:833848	16
CGAAAAGAAATTGTATCAGT	CVM085_Ideonella_sakaiensis_2:159110	33	CVM085_Ideonella_sakaiensis_2_145
CGAAAAGAAGACATGTACGA	CVM085_Ideonella_sakaiensis_1:833848	14
CGAAAAGAAGCGCATACAGA	CVM085_Ideonella_sakaiensis_1:833848	21
CGAAAAGAATTTGAACACGC	CVM085_Ideonella_sakaiensis_1:328430	232
CGAAAAGACCCCTTACAGTT	CVM085_Ideonella_sakaiensis_1:1242344	109	CVM085_Ideonella_sakaiensis_1_1125
CGAAAAGACTTTTACCTTAA	CVM085_Ideonella_sakaiensis_1:3777669	56
CGAAAAGAGACATTGTAATA	CVM085_Ideonella_sakaiensis_2:495500	36
CGAAAAGAGACCAGGGGGGC	CVM085_Ideonella_sakaiensis_2:152191	12	CVM085_Ideonella_sakaiensis_2_140
CGAAAAGAGGCCAGCCTTTA	CVM085_Ideonella_sakaiensis_2:161135	83	CVM085_Ideonella_sakaiensis_2_146
CGAAAAGAGGGAGCCTTAGA	CVM085_Ideonella_sakaiensis_1:37756	13	CVM085_Ideonella_sakaiensis_1_39
CGAAAAGAGTATTGCGACGG	CVM085_Ideonella_sakaiensis_1:833848	18
CGAAAAGATGGACCATGGGC	CVM085_Ideonella_sakaiensis_2:1223620	25
CGAAAAGATTTCGTCCAGCG	CVM085_Ideonella_sakaiensis_1:563456	116	CVM085_Ideonella_sakaiensis_1_495
CGAAAAGCACAGTAGTGTAG	CVM085_Ideonella_sakaiensis_1:833848	8
CGAAAAGCACTTAGTTTAAC	CVM085_Ideonella_sakaiensis_2:1010257	12	CVM085_Ideonella_sakaiensis_2_905
CGAAAAGCCATGAAGAGTGT	CVM085_Ideonella_sakaiensis_1:737926	17	CVM085_Ideonella_sakaiensis_1_642
CGAAAAGCTTACGCTTGCAA	CVM085_Ideonella_sakaiensis_1:2568761	96	CVM085_Ideonella_sakaiensis_1_2291
CGAAAAGCTTATTCCACGTT	CVM085_Ideonella_sakaiensis_1:3328328	9	CVM085_Ideonella_sakaiensis_1_2947
CGAAAAGGAATTGCTAGTCG	CVM085_Ideonella_sakaiensis_1:3750579	30
CGAAAAGGAGTCTATGTCAC	CVM085_Ideonella_sakaiensis_1:3781595	4	CVM085_Ideonella_sakaiensis_1_3371
CGAAAAGGCTTGATAGGAAG	CVM085_Ideonella_sakaiensis_1:1965289	13	CVM085_Ideonella_sakaiensis_1_1770
CGAAAAGGTAGTGATCTATT	CVM085_Ideonella_sakaiensis_1:1793148	73	CVM085_Ideonella_sakaiensis_1_1616
CGAAAAGGTATATTATAGAA	CVM085_Ideonella_sakaiensis_1:2381148	11	CVM085_Ideonella_sakaiensis_1_2123
CGAAAAGTACATATAGAACT	CVM085_Ideonella_sakaiensis_1:665099	4	CVM085_Ideonella_sakaiensis_1_582
CGAAAAGTACCTATAGAACT	CVM085_Ideonella_sakaiensis_1:665099	1729	CVM085_Ideonella_sakaiensis_1_582
CGAAAAGTACCTATAGCACT	CVM085_Ideonella_sakaiensis_1:665099	3	CVM085_Ideonella_sakaiensis_1_582
CGAAAAGTAGACTCGATTAC	CVM085_Ideonella_sakaiensis_1:2047765	36
CGAAAAGTATGTTCGTAACG	CVM085_Ideonella_sakaiensis_1:2800341	104	CVM085_Ideonella_sakaiensis_1_2505
CGAAAAGTCAACAGCTTCCG	CVM085_Ideonella_sakaiensis_1:3207675	23	CVM085_Ideonella_sakaiensis_1_2843
CGAAAAGTCAAGTCAGCCCA	CVM085_Ideonella_sakaiensis_1:154819	91	CVM085_Ideonella_sakaiensis_1_132
CGAAAAGTCTAATAACTAAG	CVM085_Ideonella_sakaiensis_1:4520166	12
CGAAAAGTTGATATGACAAT	CVM085_Ideonella_sakaiensis_1:262597	27	CVM085_Ideonella_sakaiensis_1_235
CGAAAAGTTTAATTATCATC	CVM085_Ideonella_sakaiensis_1:3453423	41	CVM085_Ideonella_sakaiensis_1_3055
CGAAAATAAACAGGCCGCTG	CVM085_Ideonella_sakaiensis_1:1888300	12
CGAAAATACTTTTACGTCTT	CVM085_Ideonella_sakaiensis_1:833848	19
CGAAAATAGACAAATCTTTG	CVM085_Ideonella_sakaiensis_1:833848	21
CGAAAATAGAGAAGCGAATA	CVM085_Ideonella_sakaiensis_1:3814665	22
CGAAAATAGCGGTCACTACG	CVM085_Ideonella_sakaiensis_2:992665	92	CVM085_Ideonella_sakaiensis_2_891
CGAAAATAGCGTTAAAATGG	CVM085_Ideonella_sakaiensis_1:747958	10	CVM085_Ideonella_sakaiensis_1_652
CGAAAATAGTGCATGCGTAG	CVM085_Ideonella_sakaiensis_1:833848	4
CGAAAATATATGTGTTTCAA	CVM085_Ideonella_sakaiensis_1:3858776	26
CGAAAATATGTTTTATTTCT	CVM085_Ideonella_sakaiensis_1:833848	8
CGAAAATATTATTAAGCTTC	CVM085_Ideonella_sakaiensis_1:1154468	19	CVM085_Ideonella_sakaiensis_1_1031
CGAAAATATTGAAAGTGGGT	CVM085_Ideonella_sakaiensis_1:100531	14	CVM085_Ideonella_sakaiensis_1_90
CGAAAATCACAACAATAAAG	CVM085_Ideonella_sakaiensis_1:634561	145	CVM085_Ideonella_sakaiensis_1_552
CGAAAATCACTACCAGATGT	CVM085_Ideonella_sakaiensis_1:3273347	8
CGAAAATCACTAGTATAAGG	CVM085_Ideonella_sakaiensis_2:154784	15	CVM085_Ideonella_sakaiensis_2_143
CGAAAATCCCCGGGAATCGC	CVM085_Ideonella_sakaiensis_1:833848	20
CGAAAATCGGAATAGCTGCA	CVM085_Ideonella_sakaiensis_1:667193	13	CVM085_Ideonella_sakaiensis_1_583
CGAAAATCTATATCGTTTTA	CVM085_Ideonella_sakaiensis_1:833848	3
CGAAAATCTTGTATGATCAG	CVM085_Ideonella_sakaiensis_1:4606774	22	CVM085_Ideonella_sakaiensis_1_4091
CGAAAATGCAGACCTATGAC	CVM085_Ideonella_sakaiensis_1:2580834	10
CGAAAATGCTCGGCTTGAAA	CVM085_Ideonella_sakaiensis_1:3802014	8	CVM085_Ideonella_sakaiensis_1_3387
CGAAAATTAGGGATTGGGGA	CVM085_Ideonella_sakaiensis_1:490015	5	CVM085_Ideonella_sakaiensis_1_426
CGAAAATTAGGGCTTGGGGA	CVM085_Ideonella_sakaiensis_1:490015	1606	CVM085_Ideonella_sakaiensis_1_426
CGAAAATTAGGGCTTGGGTA	CVM085_Ideonella_sakaiensis_1:490015	3	CVM085_Ideonella_sakaiensis_1_426
CGAAAATTAGGGCTTGTGGA	CVM085_Ideonella_sakaiensis_1:490015	4	CVM085_Ideonella_sakaiensis_1_426
CGAAAATTAGGGCTTTGGGA	CVM085_Ideonella_sakaiensis_1:490015	4	CVM085_Ideonella_sakaiensis_1_426
CGAAAATTATTATTCCCACT	CVM085_Ideonella_sakaiensis_1:833848	10
CGAAAATTCCTGAGCGTTTG	CVM085_Ideonella_sakaiensis_1:1017459	18	CVM085_Ideonella_sakaiensis_1_916
CGAAAATTGAAGTTAATTTT	CVM085_Ideonella_sakaiensis_1:610629	22
CGAAACAAAACGACACAAGG	CVM085_Ideonella_sakaiensis_1:3359271	11	CVM085_Ideonella_sakaiensis_1_2975
CGAAACAAATATGAGGTACT	CVM085_Ideonella_sakaiensis_1:358011	13	CVM085_Ideonella_sakaiensis_1_320
CGAAACAAGACCATGGTCGA	CVM085_Ideonella_sakaiensis_1:134422	59	CVM085_Ideonella_sakaiensis_1_111
CGAAACAAGATACATTACTG	CVM085_Ideonella_sakaiensis_1:833848	15
CGAAACAAGATCATGTCTTT	CVM085_Ideonella_sakaiensis_1:833848	13
CGAAACAAGATGCAGAAGAA	CVM085_Ideonella_sakaiensis_1:547814	3	CVM085_Ideonella_sakaiensis_1_476
CGAAACAAGCGTCTCGAGTA	CVM085_Ideonella_sakaiensis_1:1763494	110
CGAAACAAGCTGCAGAAGAA	CVM085_Ideonella_sakaiensis_1:547814	662	CVM085_Ideonella_sakaiensis_1_476
CGAAACAAGGACTTCGTTGC	CVM085_Ideonella_sakaiensis_2:133767	16	CVM085_Ideonella_sakaiensis_2_127
CGAAACAAGTTCAAGAGCGA	CVM085_Ideonella_sakaiensis_1:2963644	176	CVM085_Ideonella_sakaiensis_1_2635
CGAAACAATCTTCGATAAGT	CVM085_Ideonella_sakaiensis_1:2777599	13	CVM085_Ideonella_sakaiensis_1_2485
CGAAACAATGCCCGCCGAGT	CVM085_Ideonella_sakaiensis_1:168810	17	CVM085_Ideonella_sakaiensis_1_143
CGAAACAATTATAAATTATG	CVM085_Ideonella_sakaiensis_1:3785457	18	CVM085_Ideonella_sakaiensis_1_3376
CGAAACACAAGTATTACGGG	CVM085_Ideonella_sakaiensis_1:4611649	44	CVM085_Ideonella_sakaiensis_1_4096
CGAAACACACACTTATGACT	CVM085_Ideonella_sakaiensis_1:1238932	40
CGAAACACATAATTTATATG	CVM085_Ideonella_sakaiensis_1:669756	3	CVM085_Ideonella_sakaiensis_1_585
CGAAACACATTCCATTTAAG	CVM085_Ideonella_sakaiensis_1:745463	16
CGAAACACCAGGCGTGGGCG	CVM085_Ideonella_sakaiensis_1:1824857	228	CVM085_Ideonella_sakaiensis_1_1648
CGAAACACCTGTCCCAGATT	CVM085_Ideonella_sakaiensis_1:4691154	23	CVM085_Ideonella_sakaiensis_1_4170
CGAAACACGGTTGTGGTAAA	CVM085_Ideonella_sakaiensis_1:1751113	35	CVM085_Ideonella_sakaiensis_1_1579
CGAAACACGTAGGCTCCGCT	CVM085_Ideonella_sakaiensis_1:1075903	73
CGAAACACTGTGTGAAAGAT	CVM085_Ideonella_sakaiensis_1:54333	12	CVM085_Ideonella_sakaiensis_1_52
CGAAACACTTGTTCAATTGT	CVM085_Ideonella_sakaiensis_1:833848	5
CGAAACAGACATCATTTCAA	CVM085_Ideonella_sakaiensis_1:2807090	3
CGAAACAGACATCCTTTCAA	CVM085_Ideonella_sakaiensis_1:2807090	1861
CGAAACAGCTGACCCTCGGA	CVM085_Ideonella_sakaiensis_1:833848	4
CGAAACAGGATATTATAGGA	CVM085_Ideonella_sakaiensis_1:3408018	16	CVM085_Ideonella_sakaiensis_1_3013
CGAAACAGTCTTCGATAAGT	CVM085_Ideonella_sakaiensis_1:2777599	55	CVM085_Ideonella_sakaiensis_1_2485
CGAAACATACATCCTTTCAA	CVM085_Ideonella_sakaiensis_1:2807090	3
CGAAACATAGCCGGGCGGAG	CVM085_Ideonella_sakaiensis_1:1088660	140	CVM085_Ideonella_sakaiensis_1_977
CGAAACATATAATGGATATT	CVM085_Ideonella_sakaiensis_1:833848	30
CGAAACATCCAGACGCATGG	CVM085_Ideonella_sakaiensis_1:833848	19
CGAAACATGAACCAATATAA	CVM085_Ideonella_sakaiensis_1:4004357	6
CGAAACATGAAGCCATGTGA	CVM085_Ideonella_sakaiensis_1:2000003	67
CGAAACATGAGGTGAGCGTT	CVM085_Ideonella_sakaiensis_1:1616186	54	CVM085_Ideonella_sakaiensis_1_1461
CGAAACATGGCATCGGCGTT	CVM085_Ideonella_sakaiensis_2:126359	67	CVM085_Ideonella_sakaiensis_2_124
CGAAACATTGATGGGCTAGT	CVM085_Ideonella_sakaiensis_1:804834	3	CVM085_Ideonella_sakaiensis_1_705
CGAAACATTTAGCCGTACGA	CVM085_Ideonella_sakaiensis_1:2789976	15
CGAAACATTTATGAGGCGGA	CVM085_Ideonella_sakaiensis_1:2694093	64	CVM085_Ideonella_sakaiensis_1_2411
CGAAACCAATATAGGCTGTC	CVM085_Ideonella_sakaiensis_1:1690837	12	CVM085_Ideonella_sakaiensis_1_1526
CGAAACCACCAAAGATTTCC	CVM085_Ideonella_sakaiensis_1:3576480	28	CVM085_Ideonella_sakaiensis_1_3183
CGAAACCAGTCGCATCCGGA	CVM085_Ideonella_sakaiensis_1:2447034	3	CVM085_Ideonella_sakaiensis_1_2189
CGAAACCCACTGTCGTTTCT	CVM085_Ideonella_sakaiensis_1:2381148	3	CVM085_Ideonella_sakaiensis_1_2123
CGAAACCCACTTGGGGATAA	CVM085_Ideonella_sakaiensis_1:1747169	19	CVM085_Ideonella_sakaiensis_1_1575
CGAAACCCAGTTCAATTCGC	CVM085_Ideonella_sakaiensis_2:821958	18	CVM085_Ideonella_sakaiensis_2_752
CGAAACCCCAGAATTATAGG	CVM085_Ideonella_sakaiensis_1:4261045	6
CGAAACCCCCTGGAAGCGGT	CVM085_Ideonella_sakaiensis_1:1490623	16	CVM085_Ideonella_sakaiensis_1_1343
CGAAACCCGGTTGAAGGGGA	CVM085_Ideonella_sakaiensis_1:2872084	22	CVM085_Ideonella_sakaiensis_1_2555
CGAAACCCTATGTTAAGTTA	CVM085_Ideonella_sakaiensis_1:833848	7
CGAAACCCTTGTCTTTGTAA	CVM085_Ideonella_sakaiensis_1:1250150	10
CGAAACCCTTTTTTTTCATT	CVM085_Ideonella_sakaiensis_1:3346233	12	CVM085_Ideonella_sakaiensis_1_2965
CGAAACCGCGAAGGCTTCCT	CVM085_Ideonella_sakaiensis_2:1133079	42
CGAAACCGCTCGGCCGGGCG	CVM085_Ideonella_sakaiensis_1:4059772	10	CVM085_Ideonella_sakaiensis_1_3597
CGAAACCGGTGTGCTCGTCA	CVM085_Ideonella_sakaiensis_1:4617878	21	CVM085_Ideonella_sakaiensis_1_4102
CGAAACCGTATAACGTGTCC	CVM085_Ideonella_sakaiensis_1:833848	6
CGAAACCTAGCATATTTTTC	CVM085_Ideonella_sakaiensis_1:1384852	15
CGAAACCTATAAAAGGCTAG	CVM085_Ideonella_sakaiensis_1:833848	7
CGAAACCTATAACGGTGAGA	CVM085_Ideonella_sakaiensis_1:691530	10
CGAAACCTATAAGGCCCAGC	CVM085_Ideonella_sakaiensis_1:97417	48	CVM085_Ideonella_sakaiensis_1_88
CGAAACCTATGTATGCCTCA	CVM085_Ideonella_sakaiensis_1:833848	20
CGAAACCTCTGTATTAAACG	CVM085_Ideonella_sakaiensis_1:2243839	14	CVM085_Ideonella_sakaiensis_1_2011
CGAAACCTGGGGAATCTGAT	CVM085_Ideonella_sakaiensis_1:833848	8
CGAAACCTGTCCAACGGATA	CVM085_Ideonella_sakaiensis_1:1827704	7	CVM085_Ideonella_sakaiensis_1_1650
CGAAACCTTAATCGGTTTGT	CVM085_Ideonella_sakaiensis_1:4654827	13	CVM085_Ideonella_sakaiensis_1_4133
CGAAACCTTAATTTGATTCT	CVM085_Ideonella_sakaiensis_2:85924	28
CGAAACCTTGGCATGAACGG	CVM085_Ideonella_sakaiensis_1:692295	137	CVM085_Ideonella_sakaiensis_1_603
CGAAACCTTTGGTAGTAAGA	CVM085_Ideonella_sakaiensis_1:2652393	292
CGAAACGAAAAGAGATTCTG	CVM085_Ideonella_sakaiensis_1:3788662	24	CVM085_Ideonella_sakaiensis_1_3379
CGAAACGAAAATCTAGATTA	CVM085_Ideonella_sakaiensis_1:3746888	68	CVM085_Ideonella_sakaiensis_1_3342
CGAAACGAAACTGCTTTGGT	CVM085_Ideonella_sakaiensis_1:2610647	65	CVM085_Ideonella_sakaiensis_1_2329
CGAAACGAAGTTTAAGGAAG	CVM085_Ideonella_sakaiensis_2:139683	20	CVM085_Ideonella_sakaiensis_2_129
CGAAACGAATTATATAAACT	CVM085_Ideonella_sakaiensis_1:487822	97
CGAAACGAATTGCTTCCTGT	CVM085_Ideonella_sakaiensis_1:833848	14
CGAAACGAGTGTAGGATTTC	CVM085_Ideonella_sakaiensis_1:833848	20
CGAAACGCATAATTTATATG	CVM085_Ideonella_sakaiensis_1:669756	16	CVM085_Ideonella_sakaiensis_1_585
CGAAACGCATGAGGACGGGA	CVM085_Ideonella_sakaiensis_1:833848	14
CGAAACGCCCTATATAGGTT	CVM085_Ideonella_sakaiensis_1:833848	17
CGAAACGGAATATGGTGGGT	CVM085_Ideonella_sakaiensis_2:1037900	10
CGAAACGGACAAGCACTCAA	CVM085_Ideonella_sakaiensis_2:154060	14
CGAAACGGAGAAGTACTAGC	CVM085_Ideonella_sakaiensis_1:2818925	21	CVM085_Ideonella_sakaiensis_1_2519
CGAAACGGAGTCTATGTAAC	CVM085_Ideonella_sakaiensis_1:3781595	4	CVM085_Ideonella_sakaiensis_1_3371
CGAAACGGAGTCTATGTCAA	CVM085_Ideonella_sakaiensis_1:3781595	6	CVM085_Ideonella_sakaiensis_1_3371
CGAAACGGAGTCTATGTCAC	CVM085_Ideonella_sakaiensis_1:3781595	2550	CVM085_Ideonella_sakaiensis_1_3371
CGAAACGGAGTCTATGTCCC	CVM085_Ideonella_sakaiensis_1:3781595	4	CVM085_Ideonella_sakaiensis_1_3371
CGAAACGGGGGCATAAAGGG	CVM085_Ideonella_sakaiensis_1:833848	25
CGAAACGGGTTGAAGAGAAC	CVM085_Ideonella_sakaiensis_1:1751881	128	CVM085_Ideonella_sakaiensis_1_1579
CGAAACGGTTAGTGTCGCAT	CVM085_Ideonella_sakaiensis_1:2453007	79
CGAAACGTACGATAACTCTC	CVM085_Ideonella_sakaiensis_1:833848	12
CGAAACGTCTTGTGCACAGG	CVM085_Ideonella_sakaiensis_1:2788731	29
CGAAACGTGAACAGAAATAT	CVM085_Ideonella_sakaiensis_1:1785624	114	CVM085_Ideonella_sakaiensis_1_1608
CGAAACGTGCGCATGGAAGT	CVM085_Ideonella_sakaiensis_1:32657	22
CGAAACGTGTGGATGGTTCA	CVM085_Ideonella_sakaiensis_1:1743177	32
CGAAACGTGTGTGTGCTTCT	CVM085_Ideonella_sakaiensis_1:3330993	3
CGAAACGTTAAGCACGTTGC	CVM085_Ideonella_sakaiensis_1:277531	1422
CGAAACGTTAAGCACGTTGT	CVM085_Ideonella_sakaiensis_1:277531	3
CGAAACGTTAATCACGTTGC	CVM085_Ideonella_sakaiensis_1:277531	3
CGAAACGTTAGTATAGTCAT	CVM085_Ideonella_sakaiensis_1:1081613	12	CVM085_Ideonella_sakaiensis_1_973
CGAAACTAAAATCATGACCT	CVM085_Ideonella_sakaiensis_2:1108873	56	CVM085_Ideonella_sakaiensis_2_1006
CGAAACTAAAGGGGTGCAAA	CVM085_Ideonella_sakaiensis_1:833848	6
CGAAACTAATGAAGTGACGT	CVM085_Ideonella_sakaiensis_1:833848	21
CGAAACTAATTCAGAACTCA	CVM085_Ideonella_sakaiensis_2:706190	60	CVM085_Ideonella_sakaiensis_2_646
CGAAACTAATTGTCTTAGGA	CVM085_Ideonella_sakaiensis_2:726237	1736	CVM085_Ideonella_sakaiensis_2_663
CGAAACTACACGCGTAGTTT	CVM085_Ideonella_sakaiensis_1:2057295	4	CVM085_Ideonella_sakaiensis_1_1848
CGAAACTACTATATGAGCGT	CVM085_Ideonella_sakaiensis_1:2744459	137	CVM085_Ideonella_sakaiensis_1_2456
CGAAACTAGAGGTCTGGCTG	CVM085_Ideonella_sakaiensis_1:224574	10	CVM085_Ideonella_sakaiensis_1_196
CGAAACTCCAAGCGTAGTTT	CVM085_Ideonella_sakaiensis_1:2057295	4	CVM085_Ideonella_sakaiensis_1_1848
CGAAACTCCAAGCGTCATGT	CVM085_Ideonella_sakaiensis_1:833848	12
CGAAACTCCAATCCGTAAGG	CVM085_Ideonella_sakaiensis_1:3312040	25
CGAAACTCCACGCGTAGTTT	CVM085_Ideonella_sakaiensis_1:2057295	1078	CVM085_Ideonella_sakaiensis_1_1848
CGAAACTCCACGCGTATTTT	CVM085_Ideonella_sakaiensis_1:2057295	3	CVM085_Ideonella_sakaiensis_1_1848
CGAAACTCCACTCGTAGTTT	CVM085_Ideonella_sakaiensis_1:2057295	3	CVM085_Ideonella_sakaiensis_1_1848
CGAAACTCCGGTTAGAAGTA	CVM085_Ideonella_sakaiensis_1:2837081	9	CVM085_Ideonella_sakaiensis_1_2531
CGAAACTCCTCAGGGGAAGG	CVM085_Ideonella_sakaiensis_1:833848	23
CGAAACTCGGATGGCCCGAT	CVM085_Ideonella_sakaiensis_1:833848	15
CGAAACTTAGCTAAGTTTGC	CVM085_Ideonella_sakaiensis_1:4569618	15
CGAAACTTATTACCATCGCT	CVM085_Ideonella_sakaiensis_1:1839406	25
CGAAACTTCCCTTCATATGT	CVM085_Ideonella_sakaiensis_2:866100	20	CVM085_Ideonella_sakaiensis_2_783
CGAAACTTCTAAGATGTTAA	CVM085_Ideonella_sakaiensis_1:3248371	53	CVM085_Ideonella_sakaiensis_1_2884
CGAAACTTCTATTATGTCAT	CVM085_Ideonella_sakaiensis_1:2861841	14	CVM085_Ideonella_sakaiensis_1_2547
CGAAACTTCTATTGATTTAG	CVM085_Ideonella_sakaiensis_1:833848	20
CGAAACTTGTACTATGGGAC	CVM085_Ideonella_sakaiensis_1:3860400	7
CGAAACTTGTGAGAAGGAGA	CVM085_Ideonella_sakaiensis_2:143010	13
CGAAACTTTAATTTTGAGTT	CVM085_Ideonella_sakaiensis_1:833848	12
CGAAACTTTTATCGTGCGAG	CVM085_Ideonella_sakaiensis_2:1240852	19
CGAAACTTTTTCAAATATTG	CVM085_Ideonella_sakaiensis_2:906441	13	CVM085_Ideonella_sakaiensis_2_811
CGAAAGAAAAAGTGGGATCA	CVM085_Ideonella_sakaiensis_1:833848	15
CGAAAGAAACCGAGAGTTCA	CVM085_Ideonella_sakaiensis_2:271925	30	CVM085_Ideonella_sakaiensis_2_241
CGAAAGAAACTGATATTCTA	CVM085_Ideonella_sakaiensis_1:833848	11
CGAAAGAAAGGACTATAACG	CVM085_Ideonella_sakaiensis_1:1330993	5	CVM085_Ideonella_sakaiensis_1_1202
CGAAAGAAATGCTGACTTCT	CVM085_Ideonella_sakaiensis_1:3272210	334	CVM085_Ideonella_sakaiensis_1_2907
CGAAAGAAATTGAACTCGTT	CVM085_Ideonella_sakaiensis_2:268053	20	CVM085_Ideonella_sakaiensis_2_236
CGAAAGAACCTTAGAATGAT	CVM085_Ideonella_sakaiensis_1:833848	13
CGAAAGAACTAGGAGGCCGA	CVM085_Ideonella_sakaiensis_2:818755	18	CVM085_Ideonella_sakaiensis_2_749
CGAAAGAAGTACCAGCTGGG	CVM085_Ideonella_sakaiensis_2:157429	4	CVM085_Ideonella_sakaiensis_2_144
CGAAAGAAGTTATTTGATCG	CVM085_Ideonella_sakaiensis_1:667720	5
CGAAAGAAGTTCGCTCTCCA	CVM085_Ideonella_sakaiensis_1:1040957	56	CVM085_Ideonella_sakaiensis_1_939
CGAAAGAAGTTGATGACCGT	CVM085_Ideonella_sakaiensis_2:919465	16	CVM085_Ideonella_sakaiensis_2_821
CGAAAGAATTCAACAGATGA	CVM085_Ideonella_sakaiensis_1:112995	27	CVM085_Ideonella_sakaiensis_1_101
CGAAAGACAGGCGTTACTAA	CVM085_Ideonella_sakaiensis_1:3949388	56	CVM085_Ideonella_sakaiensis_1_3506
CGAAAGACATGTAATCCCAT	CVM085_Ideonella_sakaiensis_1:833848	10
CGAAAGACCGCGCAGTTACT	CVM085_Ideonella_sakaiensis_1:2692555	19
CGAAAGACGTCCCGGGAGCG	CVM085_Ideonella_sakaiensis_1:2197578	56	CVM085_Ideonella_sakaiensis_1_1977
CGAAAGACGTTATTTGATAG	CVM085_Ideonella_sakaiensis_1:667720	3
CGAAAGACGTTATTTGATCG	CVM085_Ideonella_sakaiensis_1:667720	1737
CGAAAGACGTTATTTTATCG	CVM085_Ideonella_sakaiensis_1:667720	5
CGAAAGACTAGGGATTGGAG	CVM085_Ideonella_sakaiensis_1:3639623	19	CVM085_Ideonella_sakaiensis_1_3243
CGAAAGACTGGAACAGTCGT	CVM085_Ideonella_sakaiensis_1:490784	57	CVM085_Ideonella_sakaiensis_1_427
CGAAAGAGAGGTAGGTATGC	CVM085_Ideonella_sakaiensis_1:3940349	11	CVM085_Ideonella_sakaiensis_1_3506
CGAAAGAGAGTTAGGCAATG	CVM085_Ideonella_sakaiensis_2:219531	34	CVM085_Ideonella_sakaiensis_2_195
CGAAAGAGATTTTTCGTAGG	CVM085_Ideonella_sakaiensis_1:2609444	31
CGAAAGAGGTGGGGGTGCGT	CVM085_Ideonella_sakaiensis_1:87140	23	CVM085_Ideonella_sakaiensis_1_79
CGAAAGAGTGTATCAGGAGA	CVM085_Ideonella_sakaiensis_2:342101	16	CVM085_Ideonella_sakaiensis_2_301
CGAAAGATAAGGTCATCATA	CVM085_Ideonella_sakaiensis_1:2854836	15	CVM085_Ideonella_sakaiensis_1_2543
CGAAAGATATATCGACTACT	CVM085_Ideonella_sakaiensis_1:833848	15
CGAAAGATGATTTCGTAGAA	CVM085_Ideonella_sakaiensis_1:1740178	23	CVM085_Ideonella_sakaiensis_1_1569
CGAAAGATGGGGAATCTTGA	CVM085_Ideonella_sakaiensis_1:1415380	15	CVM085_Ideonella_sakaiensis_1_1274
CGAAAGATGGTTTGTGGGCG	CVM085_Ideonella_sakaiensis_2:213383	20	CVM085_Ideonella_sakaiensis_2_190
CGAAAGATTGTGTGTAAGGT	CVM085_Ideonella_sakaiensis_1:2168393	21	CVM085_Ideonella_sakaiensis_1_1949
CGAAAGATTTTTCCTACACG	CVM085_Ideonella_sakaiensis_1:2983714	17	CVM085_Ideonella_sakaiensis_1_2649
CGAAAGCACTAATGGTCAAC	CVM085_Ideonella_sakaiensis_1:833848	24
CGAAAGCAGTGGGCATTTGC	CVM085_Ideonella_sakaiensis_1:2776115	67
CGAAAGCATGATTATGTTGT	CVM085_Ideonella_sakaiensis_1:4447952	3	CVM085_Ideonella_sakaiensis_1_3955
CGAAAGCATTACCATCTAGG	CVM085_Ideonella_sakaiensis_1:833848	28
CGAAAGCCATTGCTAAAACG	CVM085_Ideonella_sakaiensis_1:2744459	6	CVM085_Ideonella_sakaiensis_1_2456
CGAAAGCCCAGGGTCCAAGT	CVM085_Ideonella_sakaiensis_1:1387798	37	CVM085_Ideonella_sakaiensis_1_1252
CGAAAGCCTGTGTATGATCA	CVM085_Ideonella_sakaiensis_1:1814099	37	CVM085_Ideonella_sakaiensis_1_1638
CGAAAGCGGGACAGTGTTTC	CVM085_Ideonella_sakaiensis_1:657407	264	CVM085_Ideonella_sakaiensis_1_571
CGAAAGCTAAGCACGTCAGT	CVM085_Ideonella_sakaiensis_1:4056564	114	CVM085_Ideonella_sakaiensis_1_3595
CGAAAGCTGTTACGGTCGGG	CVM085_Ideonella_sakaiensis_1:2690253	15	CVM085_Ideonella_sakaiensis_1_2409
CGAAAGCTGTTACGGTCGTT	CVM085_Ideonella_sakaiensis_1:2700757	29	CVM085_Ideonella_sakaiensis_1_2418
CGAAAGCTGTTCGGACTGCT	CVM085_Ideonella_sakaiensis_1:512967	25
CGAAAGCTTACGCGGGTAGA	CVM085_Ideonella_sakaiensis_2:696973	11
CGAAAGCTTGGTGATTAGTT	CVM085_Ideonella_sakaiensis_1:833848	12
CGAAAGGAACATGTCCTTAG	CVM085_Ideonella_sakaiensis_3:69233	52
CGAAAGGATAGATCGTCGGG	CVM085_Ideonella_sakaiensis_1:833848	10
CGAAAGGATTGATAAATGAT	CVM085_Ideonella_sakaiensis_2:1115559	2241	CVM085_Ideonella_sakaiensis_2_1015
CGAAAGGATTGCATAATAGT	CVM085_Ideonella_sakaiensis_1:833848	13
CGAAAGGATTTATAAATGAT	CVM085_Ideonella_sakaiensis_2:1115559	3	CVM085_Ideonella_sakaiensis_2_1015
CGAAAGGCAAGATAGAATAC	CVM085_Ideonella_sakaiensis_1:3450767	53
CGAAAGGCATAATTGTGTGC	CVM085_Ideonella_sakaiensis_1:930124	51	CVM085_Ideonella_sakaiensis_1_825
CGAAAGGCCCAAGTGCGTAA	CVM085_Ideonella_sakaiensis_1:833848	11
CGAAAGGCCTGCTTTTTAAT	CVM085_Ideonella_sakaiensis_1:833848	3
CGAAAGGCGGTGGGACTTGG	CVM085_Ideonella_sakaiensis_1:2792855	12	CVM085_Ideonella_sakaiensis_1_2497
CGAAAGGCTGGAAAAAAGTT	CVM085_Ideonella_sakaiensis_1:4059776	62	CVM085_Ideonella_sakaiensis_1_3597
CGAAAGGGAAGTATATGACA	CVM085_Ideonella_sakaiensis_1:833848	9
CGAAAGGGACTTGCTCGACT	CVM085_Ideonella_sakaiensis_1:833848	12
CGAAAGGTAAGGACCGAGAA	CVM085_Ideonella_sakaiensis_1:1827707	36	CVM085_Ideonella_sakaiensis_1_1650
CGAAAGGTAGACATTGCTTG	CVM085_Ideonella_sakaiensis_1:833848	13
CGAAAGGTAGTAGTGCGTGA	CVM085_Ideonella_sakaiensis_1:833848	34
CGAAAGGTATCAAATGTAGC	CVM085_Ideonella_sakaiensis_1:2606341	3	CVM085_Ideonella_sakaiensis_1_2327
CGAAAGGTCTGCATGAGGCC	CVM085_Ideonella_sakaiensis_1:833848	11
CGAAAGGTCTTCCTTATAAA	CVM085_Ideonella_sakaiensis_1:833848	17
CGAAAGGTGGTACGCGACGA	CVM085_Ideonella_sakaiensis_1:833848	19
CGAAAGTAATAATATTGGGT	CVM085_Ideonella_sakaiensis_1:833848	18
CGAAAGTAGGGGACCGTAAT	CVM085_Ideonella_sakaiensis_1:3441173	131	CVM085_Ideonella_sakaiensis_1_3044
CGAAAGTAGGTGATGACCAA	CVM085_Ideonella_sakaiensis_1:53144	13
CGAAAGTATAAAGCAGGGGC	CVM085_Ideonella_sakaiensis_2:86357	42
CGAAAGTATAAGTTGTACTT	CVM085_Ideonella_sakaiensis_1:4061452	19	CVM085_Ideonella_sakaiensis_1_3598
CGAAAGTATGATTATGTTGT	CVM085_Ideonella_sakaiensis_1:4447952	1913	CVM085_Ideonella_sakaiensis_1_3955
CGAAAGTATTATTATGTTGT	CVM085_Ideonella_sakaiensis_1:4447952	3	CVM085_Ideonella_sakaiensis_1_3955
CGAAAGTATTGATAAATGAT	CVM085_Ideonella_sakaiensis_2:1115559	3	CVM085_Ideonella_sakaiensis_2_1015
CGAAAGTCCATTTATAGAGT	CVM085_Ideonella_sakaiensis_1:833848	35
CGAAAGTCCCATACTTTCTG	CVM085_Ideonella_sakaiensis_1:3669770	32	CVM085_Ideonella_sakaiensis_1_3272
CGAAAGTCCTGGTGGCATGC	CVM085_Ideonella_sakaiensis_1:833848	18
CGAAAGTCGGGGATCATATG	CVM085_Ideonella_sakaiensis_2:192587	477	CVM085_Ideonella_sakaiensis_2_173
CGAAAGTCTAGGGTGTCAGG	CVM085_Ideonella_sakaiensis_1:1365954	3	CVM085_Ideonella_sakaiensis_1_1232
CGAAAGTCTGGGATCATATG	CVM085_Ideonella_sakaiensis_2:192587	4	CVM085_Ideonella_sakaiensis_2_173
CGAAAGTGACTCCGAGCTTT	CVM085_Ideonella_sakaiensis_1:4611235	20	CVM085_Ideonella_sakaiensis_1_4096
CGAAAGTGAGTAAGTGGAGG	CVM085_Ideonella_sakaiensis_1:3434530	62	CVM085_Ideonella_sakaiensis_1_3037
CGAAAGTGCTTAGAGACGTG	CVM085_Ideonella_sakaiensis_1:833848	27
CGAAAGTGTGCCTAGTATAT	CVM085_Ideonella_sakaiensis_1:2537508	49	CVM085_Ideonella_sakaiensis_1_2263
CGAAAGTGTGTCTCATAAGT	CVM085_Ideonella_sakaiensis_1:1833009	85	CVM085_Ideonella_sakaiensis_1_1653
CGAAAGTGTTCATTTTGTTA	CVM085_Ideonella_sakaiensis_2:701416	372
CGAAAGTTAGCGCAATAGGC	CVM085_Ideonella_sakaiensis_2:135517	119	CVM085_Ideonella_sakaiensis_2_127
CGAAAGTTATATAGTGCGCC	CVM085_Ideonella_sakaiensis_1:4532893	57	CVM085_Ideonella_sakaiensis_1_4026
CGAAAGTTCATCTTCATCGA	CVM085_Ideonella_sakaiensis_1:855978	20	CVM085_Ideonella_sakaiensis_1_760
CGAAAGTTGACACTTAGGTT	CVM085_Ideonella_sakaiensis_1:1832457	85	CVM085_Ideonella_sakaiensis_1_1653
CGAAAGTTGGTCATACGCTG	CVM085_Ideonella_sakaiensis_3:99121	3	CVM085_Ideonella_sakaiensis_3_100
CGAAAGTTGTACTGAGCATG	CVM085_Ideonella_sakaiensis_1:134422	30	CVM085_Ideonella_sakaiensis_1_111
CGAAAGTTTATAGGTTTATC	CVM085_Ideonella_sakaiensis_1:833848	12
CGAAAGTTTCATCTAATTGA	CVM085_Ideonella_sakaiensis_1:833848	20
CGAAAGTTTGTCGACTTGGT	CVM085_Ideonella_sakaiensis_1:3801798	4	CVM085_Ideonella_sakaiensis_1_3387
CGAAAGTTTGTTATTTTACA	CVM085_Ideonella_sakaiensis_2:160683	4	CVM085_Ideonella_sakaiensis_2_146
CGAAATAAACACAGGTGCTG	CVM085_Ideonella_sakaiensis_1:833848	15
CGAAATAAAGCTACAGTGCA	CVM085_Ideonella_sakaiensis_2:118434	99	CVM085_Ideonella_sakaiensis_2_118
CGAAATAAATTATAACAAAG	CVM085_Ideonella_sakaiensis_1:1150599	67	CVM085_Ideonella_sakaiensis_1_1029
CGAAATAACCTCTTGGTAGA	CVM085_Ideonella_sakaiensis_1:284757	49	CVM085_Ideonella_sakaiensis_1_256
CGAAATAAGATACATGACGG	CVM085_Ideonella_sakaiensis_1:2963644	313	CVM085_Ideonella_sakaiensis_1_2635
CGAAATAAGGTCTGACCTAA	CVM085_Ideonella_sakaiensis_1:1195697	27
CGAAATAAGTAACTAACAAG	CVM085_Ideonella_sakaiensis_1:833848	4
CGAAATAAGTCACCGACTCG	CVM085_Ideonella_sakaiensis_2:707800	3	CVM085_Ideonella_sakaiensis_2_648
CGAAATAAGTCATTTGGAAA	CVM085_Ideonella_sakaiensis_1:833848	17
CGAAATAAGTCCGTTATCAG	CVM085_Ideonella_sakaiensis_1:410833	112
CGAAATAATTGGGGAGTGGC	CVM085_Ideonella_sakaiensis_1:4518284	29
CGAAATACAACGACTGTTGT	CVM085_Ideonella_sakaiensis_1:3004402	69	CVM085_Ideonella_sakaiensis_1_2667
CGAAATACACCATCTTAACT	CVM085_Ideonella_sakaiensis_1:772982	3
CGAAATACAGCAGATTTGAT	CVM085_Ideonella_sakaiensis_1:3450674	105
CGAAATACATCCTAACCTGA	CVM085_Ideonella_sakaiensis_1:694152	4
CGAAATACATTCTACTACCT	CVM085_Ideonella_sakaiensis_1:2787136	32	CVM085_Ideonella_sakaiensis_1_2493
CGAAATACCAAAGAGGTACA	CVM085_Ideonella_sakaiensis_1:833848	20
CGAAATACCACATCTTAACT	CVM085_Ideonella_sakaiensis_1:772982	6
CGAAATACCACTTCGTGTCT	CVM085_Ideonella_sakaiensis_1:692169	13
CGAAATACCATGGTGGGTGG	CVM085_Ideonella_sakaiensis_2:118434	17	CVM085_Ideonella_sakaiensis_2_118
CGAAATACCCAATCTTAACT	CVM085_Ideonella_sakaiensis_1:772982	5
CGAAATACCCCATCTTAACT	CVM085_Ideonella_sakaiensis_1:772982	2429
CGAAATACCCCATCTTACCT	CVM085_Ideonella_sakaiensis_1:772982	4
CGAAATACGAACATGTGTGT	CVM085_Ideonella_sakaiensis_1:833848	21
CGAAATACGCATCGGGTAAG	CVM085_Ideonella_sakaiensis_1:692553	99
CGAAATACTAACCCCTCCTT	CVM085_Ideonella_sakaiensis_1:1859877	20	CVM085_Ideonella_sakaiensis_1_1680
CGAAATACTGTGACAGAGAG	CVM085_Ideonella_sakaiensis_1:833848	10
CGAAATACTGTGCTTTGTGG	CVM085_Ideonella_sakaiensis_1:3788437	12	CVM085_Ideonella_sakaiensis_1_3379
CGAAATACTTAAGGTAAATC	CVM085_Ideonella_sakaiensis_1:3765768	116
CGAAATACTTAGTACTGTGG	CVM085_Ideonella_sakaiensis_1:4505766	14
CGAAATACTTCAGACAATGG	CVM085_Ideonella_sakaiensis_1:487463	12	CVM085_Ideonella_sakaiensis_1_424
CGAAATACTTTAAGCACTCT	CVM085_Ideonella_sakaiensis_1:833848	24
CGAAATAGAAGTCGTTTAAA	CVM085_Ideonella_sakaiensis_2:1133111	33
CGAAATAGACTCATAACATT	CVM085_Ideonella_sakaiensis_2:933754	20
CGAAATAGAGCATATAGGGA	CVM085_Ideonella_sakaiensis_1:2777047	16	CVM085_Ideonella_sakaiensis_1_2485
CGAAATAGGATACTTGGGGG	CVM085_Ideonella_sakaiensis_1:833848	20
CGAAATAGGCCGCTGAGGGG	CVM085_Ideonella_sakaiensis_1:833848	11
CGAAATAGGCGTACTGTGGG	CVM085_Ideonella_sakaiensis_1:833848	13
CGAAATAGGGGCACGTGACT	CVM085_Ideonella_sakaiensis_2:409168	63
CGAAATAGGTTAGTACTTGT	CVM085_Ideonella_sakaiensis_1:833848	19
CGAAATAGTATTGTCCATAG	CVM085_Ideonella_sakaiensis_1:833848	38
CGAAATATAAAACAGAGACG	CVM085_Ideonella_sakaiensis_1:3941774	3	CVM085_Ideonella_sakaiensis_1_3506
CGAAATATAAAGATCTATTA	CVM085_Ideonella_sakaiensis_2:194774	18
CGAAATATAACACAGAGAAG	CVM085_Ideonella_sakaiensis_1:3941774	13	CVM085_Ideonella_sakaiensis_1_3506
CGAAATATAACACAGAGACG	CVM085_Ideonella_sakaiensis_1:3941774	1724	CVM085_Ideonella_sakaiensis_1_3506
CGAAATATAACACAGAGACT	CVM085_Ideonella_sakaiensis_1:3941774	3	CVM085_Ideonella_sakaiensis_1_3506
CGAAATATAACACAGATACG	CVM085_Ideonella_sakaiensis_1:3941774	3	CVM085_Ideonella_sakaiensis_1_3506
CGAAATATAACATTTATAGG	CVM085_Ideonella_sakaiensis_1:1638676	24	CVM085_Ideonella_sakaiensis_1_1480
CGAAATATAATTGACATACC	CVM085_Ideonella_sakaiensis_1:833848	9
CGAAATATACCTACAGCGGG	CVM085_Ideonella_sakaiensis_1:2493207	18	CVM085_Ideonella_sakaiensis_1_2230
CGAAATATAGACTCAGTGTC	CVM085_Ideonella_sakaiensis_1:3750353	64
CGAAATATAGAGTTTGATAG	CVM085_Ideonella_sakaiensis_1:358797	12
CGAAATATATATAAGCCTCT	CVM085_Ideonella_sakaiensis_1:833848	11
CGAAATATGAGCGCATAGTA	CVM085_Ideonella_sakaiensis_1:40043	15	CVM085_Ideonella_sakaiensis_1_42
CGAAATATGGCATCTGCGAT	CVM085_Ideonella_sakaiensis_1:833848	19
CGAAATATGGGAATTTCATC	CVM085_Ideonella_sakaiensis_1:2654245	16
CGAAATATGTCGTTTTGGAT	CVM085_Ideonella_sakaiensis_2:210263	20
CGAAATATGTTAATCATTGA	CVM085_Ideonella_sakaiensis_1:833848	11
CGAAATATGTTATTACAGGT	CVM085_Ideonella_sakaiensis_1:3785855	4	CVM085_Ideonella_sakaiensis_1_3377
CGAAATATTATGGAAGTAGA	CVM085_Ideonella_sakaiensis_1:4639035	43	CVM085_Ideonella_sakaiensis_1_4119
CGAAATATTCTGAAATTACG	CVM085_Ideonella_sakaiensis_1:3010079	16	CVM085_Ideonella_sakaiensis_1_2673
CGAAATATTTAAACATATGT	CVM085_Ideonella_sakaiensis_1:3851449	1769
CGAAATATTTCAACATATGT	CVM085_Ideonella_sakaiensis_1:3851449	3
CGAAATCAACGAATCTAATT	CVM085_Ideonella_sakaiensis_1:833848	23
CGAAATCAAGGAGATTTGTT	CVM085_Ideonella_sakaiensis_1:833848	13
CGAAATCAGATCATAGTGCA	CVM085_Ideonella_sakaiensis_1:833848	17
CGAAATCAGGTATGTGCACC	CVM085_Ideonella_sakaiensis_3:125561	20	CVM085_Ideonella_sakaiensis_3_126
CGAAATCAGTTAGAAGGAGA	CVM085_Ideonella_sakaiensis_1:2446874	15	CVM085_Ideonella_sakaiensis_1_2189
CGAAATCATAGATATAGTTA	CVM085_Ideonella_sakaiensis_3:89976	13	CVM085_Ideonella_sakaiensis_3_94
CGAAATCATCCAGAAAATGC	CVM085_Ideonella_sakaiensis_1:4520304	16	CVM085_Ideonella_sakaiensis_1_4014
CGAAATCATTCCGCGCGATC	CVM085_Ideonella_sakaiensis_1:1145129	64	CVM085_Ideonella_sakaiensis_1_1026
CGAAATCATTCGAGACTCTT	CVM085_Ideonella_sakaiensis_2:711217	14
CGAAATCCAGATGTTACCAA	CVM085_Ideonella_sakaiensis_1:833848	11
CGAAATCCATTTGTTTAGGA	CVM085_Ideonella_sakaiensis_1:833848	9
CGAAATCCGAGTCCGGAAGT	CVM085_Ideonella_sakaiensis_1:2924874	24	CVM085_Ideonella_sakaiensis_1_2605
CGAAATCCGGATCCCAGTCG	CVM085_Ideonella_sakaiensis_1:1822804	3
CGAAATCCGGATCTCAGTCT	CVM085_Ideonella_sakaiensis_1:1822804	3
CGAAATCCGGGTATGAACGA	CVM085_Ideonella_sakaiensis_1:833848	21
CGAAATCCTTCAGGAATGAG	CVM085_Ideonella_sakaiensis_1:3387306	14	CVM085_Ideonella_sakaiensis_1_2998
CGAAATCGGACAGTGATTAT	CVM085_Ideonella_sakaiensis_1:833848	23
CGAAATCGGACTCAATATTA	CVM085_Ideonella_sakaiensis_1:1196986	5	CVM085_Ideonella_sakaiensis_1_1082
CGAAATCGGTGCCCACCGGG	CVM085_Ideonella_sakaiensis_1:3342647	58
CGAAATCGTCTCCTATTTGG	CVM085_Ideonella_sakaiensis_1:833848	21
CGAAATCTATCTAGAGGTAG	CVM085_Ideonella_sakaiensis_1:929201	17
CGAAATCTCCTGGGATTAAG	CVM085_Ideonella_sakaiensis_1:3782126	9	CVM085_Ideonella_sakaiensis_1_3371
CGAAATCTGGCTCTATATCT	CVM085_Ideonella_sakaiensis_1:3668935	56	CVM085_Ideonella_sakaiensis_1_3271
CGAAATCTGGGTCTCAATTG	CVM085_Ideonella_sakaiensis_1:833848	6
CGAAATCTTAAACTTGTATT	CVM085_Ideonella_sakaiensis_1:1831632	10	CVM085_Ideonella_sakaiensis_1_1653
CGAAATCTTAATGTTGATTA	CVM085_Ideonella_sakaiensis_1:833848	22
CGAAATCTTATTGGGGCCTA	CVM085_Ideonella_sakaiensis_1:833848	11
CGAAATCTTGGCCCCAGCGG	CVM085_Ideonella_sakaiensis_1:2387290	4	CVM085_Ideonella_sakaiensis_1_2129
CGAAATCTTTAATACCATGT	CVM085_Ideonella_sakaiensis_1:1792716	23
CGAAATGAATTAGGATACAA	CVM085_Ideonella_sakaiensis_1:833848	20
CGAAATGACTGGACGGGGGA	CVM085_Ideonella_sakaiensis_1:4519151	39	CVM085_Ideonella_sakaiensis_1_4013
CGAAATGAGAGAGACTGGGC	CVM085_Ideonella_sakaiensis_2:1094157	18	CVM085_Ideonella_sakaiensis_2_991
CGAAATGAGTTAGTGATACA	CVM085_Ideonella_sakaiensis_1:833848	12
CGAAATGAGTTGCATCTCAT	CVM085_Ideonella_sakaiensis_1:3729160	12	CVM085_Ideonella_sakaiensis_1_3325
CGAAATGATCGCATGGAGGC	CVM085_Ideonella_sakaiensis_1:2035592	51
CGAAATGCAATCGGGGGGCT	CVM085_Ideonella_sakaiensis_1:2649105	25	CVM085_Ideonella_sakaiensis_1_2369
CGAAATGCACTAACCCGGTG	CVM085_Ideonella_sakaiensis_1:833848	18
CGAAATGCACTAATAAAAGG	CVM085_Ideonella_sakaiensis_1:833848	30
CGAAATGCATGTGTGGGATG	CVM085_Ideonella_sakaiensis_1:833848	12
CGAAATGCCACTCCTCGCGG	CVM085_Ideonella_sakaiensis_1:833848	16
CGAAATGCCGATCAATCGCG	CVM085_Ideonella_sakaiensis_1:3851136	29
CGAAATGCTATGTGGTCGGC	CVM085_Ideonella_sakaiensis_1:2643652	37	CVM085_Ideonella_sakaiensis_1_2366
CGAAATGCTGGATCGAAGCG	CVM085_Ideonella_sakaiensis_2:133725	27	CVM085_Ideonella_sakaiensis_2_127
CGAAATGCTTCGCGTAACGG	CVM085_Ideonella_sakaiensis_1:3781052	35	CVM085_Ideonella_sakaiensis_1_3371
CGAAATGCTTGATAGTGGCG	CVM085_Ideonella_sakaiensis_2:362419	13	CVM085_Ideonella_sakaiensis_2_321
CGAAATGGAGTTTATTCTAT	CVM085_Ideonella_sakaiensis_3:126359	12
CGAAATGGCACACCTAAGTG	CVM085_Ideonella_sakaiensis_2:375823	20	CVM085_Ideonella_sakaiensis_2_333
CGAAATGGCTATACATCGGT	CVM085_Ideonella_sakaiensis_1:833848	17
CGAAATGGCTTATTTCATTT	CVM085_Ideonella_sakaiensis_1:4051350	29	CVM085_Ideonella_sakaiensis_1_3590
CGAAATGGGGTGTAACAAGG	CVM085_Ideonella_sakaiensis_1:4559236	160	CVM085_Ideonella_sakaiensis_1_4052
CGAAATGGTCATAAGGTTGG	CVM085_Ideonella_sakaiensis_1:2688224	11	CVM085_Ideonella_sakaiensis_1_2407
CGAAATGGTTGGTGTCGGTT	CVM085_Ideonella_sakaiensis_2:731987	88
CGAAATGTAACGTTTGTGGC	CVM085_Ideonella_sakaiensis_2:134483	12	CVM085_Ideonella_sakaiensis_2_127
CGAAATGTAAGTAGGATCCG	CVM085_Ideonella_sakaiensis_1:2905513	14	CVM085_Ideonella_sakaiensis_1_2589
CGAAATGTACTTATTGCCAA	CVM085_Ideonella_sakaiensis_1:833848	10
CGAAATGTAGAGGGATTAAA	CVM085_Ideonella_sakaiensis_1:2692555	31
CGAAATGTCCCAGAGAATAC	CVM085_Ideonella_sakaiensis_1:2776653	182
CGAAATGTGACTGCAAGTAC	CVM085_Ideonella_sakaiensis_1:1689459	13	CVM085_Ideonella_sakaiensis_1_1525
CGAAATGTGTGAAAGATCAT	CVM085_Ideonella_sakaiensis_1:3433238	2006	CVM085_Ideonella_sakaiensis_1_3036
CGAAATGTGTGAAAGATCCT	CVM085_Ideonella_sakaiensis_1:3433238	3	CVM085_Ideonella_sakaiensis_1_3036
CGAAATGTGTGCAAGATCAT	CVM085_Ideonella_sakaiensis_1:3433238	3	CVM085_Ideonella_sakaiensis_1_3036
CGAAATGTTCAATAGTTGAC	CVM085_Ideonella_sakaiensis_1:3616288	65	CVM085_Ideonella_sakaiensis_1_3221
CGAAATGTTCGGAAGTGCGG	CVM085_Ideonella_sakaiensis_1:1769469	3	CVM085_Ideonella_sakaiensis_1_1595
CGAAATGTTTAATATTATCG	CVM085_Ideonella_sakaiensis_1:487768	106	CVM085_Ideonella_sakaiensis_1_424
CGAAATGTTTGTTCGGATTT	CVM085_Ideonella_sakaiensis_1:833848	12
CGAAATTAAATAGTAGAACA	CVM085_Ideonella_sakaiensis_1:833848	12
CGAAATTAACGTATAGCTAA	CVM085_Ideonella_sakaiensis_1:3791085	9	CVM085_Ideonella_sakaiensis_1_3380
CGAAATTAACGTGTACCGGA	CVM085_Ideonella_sakaiensis_1:833848	23
CGAAATTAAGAGGGATGAGA	CVM085_Ideonella_sakaiensis_1:833848	10
CGAAATTAAGGATATTTATA	CVM085_Ideonella_sakaiensis_1:833848	31
CGAAATTAATTCAGCAACCT	CVM085_Ideonella_sakaiensis_1:833848	28
CGAAATTAATTGGCAGGGGG	CVM085_Ideonella_sakaiensis_1:833848	27
CGAAATTACCAGGAAAAGGT	CVM085_Ideonella_sakaiensis_1:1822864	3
CGAAATTACTTTGTGAGGTT	CVM085_Ideonella_sakaiensis_1:833848	5
CGAAATTAGAATCTTGAATA	CVM085_Ideonella_sakaiensis_1:1944620	25	CVM085_Ideonella_sakaiensis_1_1753
CGAAATTAGATCTTAGGTCG	CVM085_Ideonella_sakaiensis_1:833848	11
CGAAATTAGGTTCTATACGA	CVM085_Ideonella_sakaiensis_1:3801273	41	CVM085_Ideonella_sakaiensis_1_3387
CGAAATTAGTCTAGTGGGAC	CVM085_Ideonella_sakaiensis_1:833848	12
CGAAATTATAGGTAGGGTGT	CVM085_Ideonella_sakaiensis_2:178061	17	CVM085_Ideonella_sakaiensis_2_160
CGAAATTATCGCATATGTGA	CVM085_Ideonella_sakaiensis_1:664842	4
CGAAATTATTGTGCAAATGA	CVM085_Ideonella_sakaiensis_2:119587	5	CVM085_Ideonella_sakaiensis_2_120
CGAAATTCAGACAGAAACTT	CVM085_Ideonella_sakaiensis_1:2833469	41
CGAAATTCCACGCGTAGTTT	CVM085_Ideonella_sakaiensis_1:2057295	4	CVM085_Ideonella_sakaiensis_1_1848
CGAAATTCCATGTCGATGCG	CVM085_Ideonella_sakaiensis_1:833848	18
CGAAATTCCTACAAATCGAA	CVM085_Ideonella_sakaiensis_1:833848	31
CGAAATTCTGACTAGATGGC	CVM085_Ideonella_sakaiensis_1:833848	48
CGAAATTGATACAAGCAGAT	CVM085_Ideonella_sakaiensis_2:133956	64	CVM085_Ideonella_sakaiensis_2_127
CGAAATTGCTTGATTTACAA	CVM085_Ideonella_sakaiensis_1:833848	11
CGAAATTTAATTGCTGAATG	CVM085_Ideonella_sakaiensis_1:3290509	34	CVM085_Ideonella_sakaiensis_1_2920
CGAAATTTACCATTGTCAAT	CVM085_Ideonella_sakaiensis_1:1892072	11	CVM085_Ideonella_sakaiensis_1_1707
CGAAATTTCATAAGCCCACA	CVM085_Ideonella_sakaiensis_1:833848	15
CGAAATTTCTATGCACCGCT	CVM085_Ideonella_sakaiensis_1:3639536	3	CVM085_Ideonella_sakaiensis_1_3243
CGAAATTTCTCTGCACCGCT	CVM085_Ideonella_sakaiensis_1:3639536	55	CVM085_Ideonella_sakaiensis_1_3243
CGAAATTTGATGGATGAAGG	CVM085_Ideonella_sakaiensis_1:833848	18
CGAAATTTGGTTCTTTTGCA	CVM085_Ideonella_sakaiensis_1:3787969	15	CVM085_Ideonella_sakaiensis_1_3379
CGAAATTTGTGAAAGATCAT	CVM085_Ideonella_sakaiensis_1:3433238	8	CVM085_Ideonella_sakaiensis_1_3036
CGAAATTTTCGTAACCGTTA	CVM085_Ideonella_sakaiensis_3:68576	10	CVM085_Ideonella_sakaiensis_3_66
CGAAATTTTGTGGGAAGTGG	CVM085_Ideonella_sakaiensis_1:833848	9
CGAACAAAAATGTCCGTGCA	CVM085_Ideonella_sakaiensis_1:833848	11
CGAACAAAACACCTCGAAGA	CVM085_Ideonella_sakaiensis_1:324706	80	CVM085_Ideonella_sakaiensis_1_288
CGAACAAAAGAGTAACACGT	CVM085_Ideonella_sakaiensis_2:727883	18	CVM085_Ideonella_sakaiensis_2_664
CGAACAAAAGCATTTTGGGA	CVM085_Ideonella_sakaiensis_1:833848	33
CGAACAAAAGGACAGTCTAG	CVM085_Ideonella_sakaiensis_1:2600351	18	CVM085_Ideonella_sakaiensis_1_2322
CGAACAAAATGGTCAGAAAC	CVM085_Ideonella_sakaiensis_1:4619013	77
CGAACAAAATTTGAGTTTTC	CVM085_Ideonella_sakaiensis_1:542374	35
CGAACAAAGGCGTGTTCAAA	CVM085_Ideonella_sakaiensis_1:3342647	120
CGAACAAATCACAGACAAGG	CVM085_Ideonella_sakaiensis_1:4603786	172	CVM085_Ideonella_sakaiensis_1_4089
CGAACAAATTACCTTTTTTT	CVM085_Ideonella_sakaiensis_1:4041779	20	CVM085_Ideonella_sakaiensis_1_3582
CGAACAACACATAGTTTGAA	CVM085_Ideonella_sakaiensis_1:833848	19
CGAACAACAGAGATGGGCGA	CVM085_Ideonella_sakaiensis_1:4547306	18	CVM085_Ideonella_sakaiensis_1_4042
CGAACAACAGTGGTGGCGGC	CVM085_Ideonella_sakaiensis_1:833848	11
CGAACAACAGTTCAGCGTAC	CVM085_Ideonella_sakaiensis_1:833848	8
CGAACAACCAACCTGTGATT	CVM085_Ideonella_sakaiensis_1:833848	13
CGAACAACTAATTGTGTTAT	CVM085_Ideonella_sakaiensis_2:644300	18	CVM085_Ideonella_sakaiensis_2_578
CGAACAACTTACAAATATTG	CVM085_Ideonella_sakaiensis_1:833848	19
CGAACAACTTACGGACAACT	CVM085_Ideonella_sakaiensis_1:833848	13
CGAACAACTTATGACCTGTT	CVM085_Ideonella_sakaiensis_2:159107	24	CVM085_Ideonella_sakaiensis_2_145
CGAACAAGAATGTCAAGAGT	CVM085_Ideonella_sakaiensis_2:192122	64	CVM085_Ideonella_sakaiensis_2_173
CGAACAAGACAAAAACCGCA	CVM085_Ideonella_sakaiensis_1:3195360	23	CVM085_Ideonella_sakaiensis_1_2832
CGAACAAGACCCGCCTACGG	CVM085_Ideonella_sakaiensis_2:136067	3
CGAACAAGAGTATGAAGGAT	CVM085_Ideonella_sakaiensis_1:412298	3	CVM085_Ideonella_sakaiensis_1_363
CGAACAAGAGTATGACGGAT	CVM085_Ideonella_sakaiensis_1:412298	83	CVM085_Ideonella_sakaiensis_1_363
CGAACAAGATCTATATTGAA	CVM085_Ideonella_sakaiensis_1:669970	16	CVM085_Ideonella_sakaiensis_1_585
CGAACAAGATGGAGGTAGCA	CVM085_Ideonella_sakaiensis_1:833848	11
CGAACAAGGTCTGTCTGGGG	CVM085_Ideonella_sakaiensis_1:1735005	18
CGAACAAGTATATACCTTCG	CVM085_Ideonella_sakaiensis_1:3733971	6	CVM085_Ideonella_sakaiensis_1_3327
CGAACAATAATCAGTAGTGA	CVM085_Ideonella_sakaiensis_1:1771995	21	CVM085_Ideonella_sakaiensis_1_1595
CGAACAATACGGGAACGGAA	CVM085_Ideonella_sakaiensis_2:827538	7	CVM085_Ideonella_sakaiensis_2_756
CGAACAATAGACTCAGCTTT	CVM085_Ideonella_sakaiensis_1:833848	10
CGAACAATAGTTAGTTAAAC	CVM085_Ideonella_sakaiensis_1:833848	36
CGAACAATCATATGTTAAAG	CVM085_Ideonella_sakaiensis_1:2692690	25
CGAACAATCGGAGTAGGGTG	CVM085_Ideonella_sakaiensis_1:3990401	63
CGAACAATGATCTTAAAGGA	CVM085_Ideonella_sakaiensis_1:3031815	272	CVM085_Ideonella_sakaiensis_1_2693
CGAACAATGGATGCTTTGAA	CVM085_Ideonella_sakaiensis_1:2745718	17	CVM085_Ideonella_sakaiensis_1_2457
CGAACAATGTAAGAATTTAG	CVM085_Ideonella_sakaiensis_1:613002	18	CVM085_Ideonella_sakaiensis_1_538
CGAACAATGTCTATTAATTT	CVM085_Ideonella_sakaiensis_1:493005	77	CVM085_Ideonella_sakaiensis_1_428
CGAACAATTATGGTCCTCAA	CVM085_Ideonella_sakaiensis_1:1786662	11	CVM085_Ideonella_sakaiensis_1_1608
CGAACAATTCATAAATATAA	CVM085_Ideonella_sakaiensis_1:833848	15
CGAACAATTCTTTAGTGGGG	CVM085_Ideonella_sakaiensis_1:611447	16	CVM085_Ideonella_sakaiensis_1_537
CGAACACAAATACCTATCGG	CVM085_Ideonella_sakaiensis_1:1387379	10
CGAACACAATCAACACGCTG	CVM085_Ideonella_sakaiensis_2:83572	41
CGAACACACAAGTCCAATTT	CVM085_Ideonella_sakaiensis_1:2047765	18
CGAACACACTGAGCTCATCA	CVM085_Ideonella_sakaiensis_1:692146	24
CGAACACAGCAACCATATAT	CVM085_Ideonella_sakaiensis_1:833848	4
CGAACACAGCCACAATATAT	CVM085_Ideonella_sakaiensis_1:833848	4
CGAACACAGCCACCATATAT	CVM085_Ideonella_sakaiensis_1:833848	2038
CGAACACAGCTAGCATTGAC	CVM085_Ideonella_sakaiensis_1:177243	45	CVM085_Ideonella_sakaiensis_1_152
CGAACACAGCTGAACATGTT	CVM085_Ideonella_sakaiensis_1:1632293	3	CVM085_Ideonella_sakaiensis_1_1475
CGAACACAGCTGAACCTGTT	CVM085_Ideonella_sakaiensis_1:1632293	278	CVM085_Ideonella_sakaiensis_1_1475
CGAACACCAAAGTGTGTTTT	CVM085_Ideonella_sakaiensis_1:833848	6
CGAACACCAAGAGACTTATA	CVM085_Ideonella_sakaiensis_1:136715	5	CVM085_Ideonella_sakaiensis_1_113
CGAACACCACTGCTATTATG	CVM085_Ideonella_sakaiensis_1:633396	15
CGAACACCACTGTCGTTTCT	CVM085_Ideonella_sakaiensis_1:2381148	3	CVM085_Ideonella_sakaiensis_1_2123
CGAACACCATCTGTGGCAAC	CVM085_Ideonella_sakaiensis_1:833848	25
CGAACACCCAAGTGTGTTTT	CVM085_Ideonella_sakaiensis_1:833848	1571
CGAACACCCAGTGGTGAAGG	CVM085_Ideonella_sakaiensis_1:3899770	14	CVM085_Ideonella_sakaiensis_1_3470
CGAACACCCCTGCGCTGGAA	CVM085_Ideonella_sakaiensis_1:962515	8
CGAACACCCTAGTGACCAGA	CVM085_Ideonella_sakaiensis_1:3758616	36	CVM085_Ideonella_sakaiensis_1_3351
CGAACACCGAAGTCAGACTG	CVM085_Ideonella_sakaiensis_2:804854	3	CVM085_Ideonella_sakaiensis_2_734
CGAACACCGGACCACCCTAA	CVM085_Ideonella_sakaiensis_1:4549197	30	CVM085_Ideonella_sakaiensis_1_4045
CGAACACCGTTGTAGAATCA	CVM085_Ideonella_sakaiensis_1:2694312	22	CVM085_Ideonella_sakaiensis_1_2411
CGAACACCTAAAGAGTCTGT	CVM085_Ideonella_sakaiensis_2:41535	17
CGAACACCTAACACCGGCCT	CVM085_Ideonella_sakaiensis_1:1934088	14	CVM085_Ideonella_sakaiensis_1_1745
CGAACACCTATGTGCAGTCG	CVM085_Ideonella_sakaiensis_1:431314	11	CVM085_Ideonella_sakaiensis_1_379
CGAACACCTCGCGTGTCGCC	CVM085_Ideonella_sakaiensis_1:3858485	11	CVM085_Ideonella_sakaiensis_1_3432
CGAACACCTCTATTGTATTG	CVM085_Ideonella_sakaiensis_1:2813055	14	CVM085_Ideonella_sakaiensis_1_2517
CGAACACCTGTATATAATAA	CVM085_Ideonella_sakaiensis_1:263972	11	CVM085_Ideonella_sakaiensis_1_236
CGAACACCTTATCGGACGAA	CVM085_Ideonella_sakaiensis_1:491354	18	CVM085_Ideonella_sakaiensis_1_427
CGAACACCTTGTTTATCTTA	CVM085_Ideonella_sakaiensis_1:4166032	11	CVM085_Ideonella_sakaiensis_1_3697
CGAACACGCATCAGTTGTGG	CVM085_Ideonella_sakaiensis_1:3830729	34	CVM085_Ideonella_sakaiensis_1_3407
CGAACACGCGGCATCCTTGG	CVM085_Ideonella_sakaiensis_1:1944281	22	CVM085_Ideonella_sakaiensis_1_1753
CGAACACGGCTGAGGTTGCT	CVM085_Ideonella_sakaiensis_1:1625285	141
CGAACACTAAGGGAACGGAA	CVM085_Ideonella_sakaiensis_2:827538	5	CVM085_Ideonella_sakaiensis_2_756
CGAACACTACGGGAAAGGAA	CVM085_Ideonella_sakaiensis_2:827538	10	CVM085_Ideonella_sakaiensis_2_756
CGAACACTACGGGAACGGAA	CVM085_Ideonella_sakaiensis_2:827538	2013	CVM085_Ideonella_sakaiensis_2_756
CGAACACTACGGGAACGTAA	CVM085_Ideonella_sakaiensis_2:827538	5	CVM085_Ideonella_sakaiensis_2_756
CGAACACTACTAGGTCGCAG	CVM085_Ideonella_sakaiensis_1:2650488	10	CVM085_Ideonella_sakaiensis_1_2369
CGAACACTCAAGGCCACGTC	CVM085_Ideonella_sakaiensis_1:833848	14
CGAACACTCGTAGAAACCGA	CVM085_Ideonella_sakaiensis_1:833848	19
CGAACACTCTAAGCCAGAGG	CVM085_Ideonella_sakaiensis_2:1178316	19
CGAACACTGATTGGGAGCGT	CVM085_Ideonella_sakaiensis_1:778527	128
CGAACACTTAGGCGTGTATG	CVM085_Ideonella_sakaiensis_2:132416	18	CVM085_Ideonella_sakaiensis_2_126
CGAACACTTGATGGGTGTTA	CVM085_Ideonella_sakaiensis_1:634216	198	CVM085_Ideonella_sakaiensis_1_552
CGAACAGACAAGGAAGAAGA	CVM085_Ideonella_sakaiensis_1:224511	20	CVM085_Ideonella_sakaiensis_1_196
CGAACAGAGTGTGTGGGTTA	CVM085_Ideonella_sakaiensis_1:1205254	20	CVM085_Ideonella_sakaiensis_1_1091
CGAACAGATATCGTACTTTT	CVM085_Ideonella_sakaiensis_1:1784093	54	CVM085_Ideonella_sakaiensis_1_1607
CGAACAGCAGATAAAATGTT	CVM085_Ideonella_sakaiensis_1:3252404	9	CVM085_Ideonella_sakaiensis_1_2887
CGAACAGCAGTTAGAACGTG	CVM085_Ideonella_sakaiensis_1:833848	20
CGAACAGCATCATTTCGGCG	CVM085_Ideonella_sakaiensis_2:939073	5	CVM085_Ideonella_sakaiensis_2_841
CGAACAGCATGCCTCTGGCA	CVM085_Ideonella_sakaiensis_1:833848	36
CGAACAGCCGATTTCTAGGG	CVM085_Ideonella_sakaiensis_1:3365269	18	CVM085_Ideonella_sakaiensis_1_2980
CGAACAGCTAACAATATCCT	CVM085_Ideonella_sakaiensis_1:833848	13
CGAACAGCTCAAACATAGCA	CVM085_Ideonella_sakaiensis_1:833848	26
CGAACAGGGGTGGTTCTTTG	CVM085_Ideonella_sakaiensis_1:2747280	158
CGAACAGGGTTGAGATAACG	CVM085_Ideonella_sakaiensis_1:1765465	9	CVM085_Ideonella_sakaiensis_1_1592
CGAACAGGTAATACATGTAC	CVM085_Ideonella_sakaiensis_1:833848	9
CGAACAGGTCTAGCGCTCTA	CVM085_Ideonella_sakaiensis_2:708854	19	CVM085_Ideonella_sakaiensis_2_649
CGAACAGGTGGTGGCTGGTT	CVM085_Ideonella_sakaiensis_1:833848	28
CGAACAGTACCAGTAAGTAT	CVM085_Ideonella_sakaiensis_1:2381355	16	CVM085_Ideonella_sakaiensis_1_2123
CGAACAGTACGTGTAGGAGT	CVM085_Ideonella_sakaiensis_1:3627012	61	CVM085_Ideonella_sakaiensis_1_3229
CGAACAGTCCCTATTTCCAA	CVM085_Ideonella_sakaiensis_1:277780	55
CGAACAGTCGTAGAGTATTA	CVM085_Ideonella_sakaiensis_1:833848	8
CGAACATAAACAGATGTTAC	CVM085_Ideonella_sakaiensis_1:2691367	13	CVM085_Ideonella_sakaiensis_1_2409
CGAACATAATACATCTTTCA	CVM085_Ideonella_sakaiensis_2:117131	21	CVM085_Ideonella_sakaiensis_2_117
CGAACATAATTTAAAAAGCA	CVM085_Ideonella_sakaiensis_1:4579113	4	CVM085_Ideonella_sakaiensis_1_4067
CGAACATAATTTTGACCTTA	CVM085_Ideonella_sakaiensis_1:692169	9
CGAACATACATAATTTGAAT	CVM085_Ideonella_sakaiensis_1:743271	68	CVM085_Ideonella_sakaiensis_1_648
CGAACATACCATTTTACTCG	CVM085_Ideonella_sakaiensis_1:542837	3
CGAACATACGTTTATTCATA	CVM085_Ideonella_sakaiensis_1:833848	15
CGAACATAGCTTGGTGTCGG	CVM085_Ideonella_sakaiensis_2:709976	48	CVM085_Ideonella_sakaiensis_2_650
CGAACATAGGTGAATCAAGG	CVM085_Ideonella_sakaiensis_1:1763494	84
CGAACATAGTAAGCAGAAGA	CVM085_Ideonella_sakaiensis_1:551393	9	CVM085_Ideonella_sakaiensis_1_482
CGAACATAGTAGGTAGGCTT	CVM085_Ideonella_sakaiensis_1:1987121	2049
CGAACATAGTAGGTCGGCTT	CVM085_Ideonella_sakaiensis_1:1987121	3
CGAACATAGTATAATCCTTT	CVM085_Ideonella_sakaiensis_2:834752	60	CVM085_Ideonella_sakaiensis_2_758
CGAACATAGTATGTAGGCTT	CVM085_Ideonella_sakaiensis_1:1987121	4
CGAACATATAACGTTGAGCT	CVM085_Ideonella_sakaiensis_2:196153	69
CGAACATATAAGTATATCAA	CVM085_Ideonella_sakaiensis_1:1936496	110	CVM085_Ideonella_sakaiensis_1_1747
CGAACATATATATCGTTTTA	CVM085_Ideonella_sakaiensis_1:833848	4
CGAACATCACGAAGCTAGAA	CVM085_Ideonella_sakaiensis_1:661138	21
CGAACATCACTGTAAACGGG	CVM085_Ideonella_sakaiensis_1:3328151	55	CVM085_Ideonella_sakaiensis_1_2947
CGAACATCATGACTTAACAA	CVM085_Ideonella_sakaiensis_1:833848	1406
CGAACATCATGTCCTGAGTT	CVM085_Ideonella_sakaiensis_1:2037271	4	CVM085_Ideonella_sakaiensis_1_1831
CGAACATCCTAAAGTTGGTC	CVM085_Ideonella_sakaiensis_1:3813927	6	CVM085_Ideonella_sakaiensis_1_3397
CGAACATCGAGTTCATTTCA	CVM085_Ideonella_sakaiensis_1:1082939	138	CVM085_Ideonella_sakaiensis_1_973
CGAACATCGATCCCTATGAG	CVM085_Ideonella_sakaiensis_2:1024156	36	CVM085_Ideonella_sakaiensis_2_918
CGAACATCGTATTGTGTGCG	CVM085_Ideonella_sakaiensis_2:1257821	50
CGAACATCGTTATCGGCGGC	CVM085_Ideonella_sakaiensis_1:833848	10
CGAACATCTATATCGTTTTA	CVM085_Ideonella_sakaiensis_1:833848	1919
CGAACATCTATATCGTTTTC	CVM085_Ideonella_sakaiensis_1:833848	3
CGAACATCTCTGAAACGTGG	CVM085_Ideonella_sakaiensis_1:833848	15
CGAACATCTTAACTGATCTA	CVM085_Ideonella_sakaiensis_2:603874	180
CGAACATCTTGAAGTACGGC	CVM085_Ideonella_sakaiensis_1:1138039	3
CGAACATCTTGACGTAAGGC	CVM085_Ideonella_sakaiensis_1:1138039	4
CGAACATCTTGACGTACGGC	CVM085_Ideonella_sakaiensis_1:1138039	1428
CGAACATCTTGACTTACGGC	CVM085_Ideonella_sakaiensis_1:1138039	5
CGAACATGAAGGCCTGGTAC	CVM085_Ideonella_sakaiensis_2:987209	19
CGAACATGCACGGAGAGTTG	CVM085_Ideonella_sakaiensis_1:692166	16
CGAACATGGATAGTACATCT	CVM085_Ideonella_sakaiensis_1:1138136	8
CGAACATGGGTCTTATAACG	CVM085_Ideonella_sakaiensis_1:4519818	22
CGAACATGTCAATTCACAAG	CVM085_Ideonella_sakaiensis_1:833848	19
CGAACATTACCTGTTTAACA	CVM085_Ideonella_sakaiensis_1:833848	26
CGAACATTCTTAGCAGACAG	CVM085_Ideonella_sakaiensis_1:833848	21
CGAACATTGACATTATCTGA	CVM085_Ideonella_sakaiensis_1:833848	12
CGAACATTTACAAGGATCTG	CVM085_Ideonella_sakaiensis_1:833848	15
CGAACATTTGCTATACGGCC	CVM085_Ideonella_sakaiensis_2:138804	14
CGAACCAAAATATCATACCC	CVM085_Ideonella_sakaiensis_3:103521	37	CVM085_Ideonella_sakaiensis_3_105
CGAACCAAAGGTAGGTAACC	CVM085_Ideonella_sakaiensis_1:1784120	59	CVM085_Ideonella_sakaiensis_1_1607
CGAACCAAATAAATGGGTTC	CVM085_Ideonella_sakaiensis_2:137821	62	CVM085_Ideonella_sakaiensis_2_128
CGAACCAAATTCGTTCCTCG	CVM085_Ideonella_sakaiensis_1:4027274	69	CVM085_Ideonella_sakaiensis_1_3568
CGAACCACAACCCATTTAGG	CVM085_Ideonella_sakaiensis_2:936506	77	CVM085_Ideonella_sakaiensis_2_839
CGAACCACAACGGTTATATT	CVM085_Ideonella_sakaiensis_1:212024	26	CVM085_Ideonella_sakaiensis_1_187
CGAACCACAATGTCAGCGGA	CVM085_Ideonella_sakaiensis_1:833848	27
CGAACCACTTTCTACTAGAC	CVM085_Ideonella_sakaiensis_1:4453923	39
CGAACCAGAATAATATTACC	CVM085_Ideonella_sakaiensis_1:100660	14	CVM085_Ideonella_sakaiensis_1_90
CGAACCAGAATTATCGCTTA	CVM085_Ideonella_sakaiensis_1:2097053	16	CVM085_Ideonella_sakaiensis_1_1882
CGAACCAGACTAAAAGTGCA	CVM085_Ideonella_sakaiensis_1:650507	16	CVM085_Ideonella_sakaiensis_1_563
CGAACCAGATACGCTTGTGG	CVM085_Ideonella_sakaiensis_1:833848	24
CGAACCAGATATGGTGGAGG	CVM085_Ideonella_sakaiensis_1:833848	11
CGAACCAGATCCCTGATCAT	CVM085_Ideonella_sakaiensis_1:833848	12
CGAACCAGATGAGTCTTTAG	CVM085_Ideonella_sakaiensis_2:794616	139
CGAACCAGGGCCCCGTTAAT	CVM085_Ideonella_sakaiensis_1:3273632	11	CVM085_Ideonella_sakaiensis_1_2909
CGAACCAGGGGAGCGGGGAT	CVM085_Ideonella_sakaiensis_1:611273	19	CVM085_Ideonella_sakaiensis_1_537
CGAACCAGGGTCCTTGTTGT	CVM085_Ideonella_sakaiensis_1:2675281	11
CGAACCAGGTTAAGAGTCGG	CVM085_Ideonella_sakaiensis_1:2456757	39	CVM085_Ideonella_sakaiensis_1_2198
CGAACCAGGTTATGCATAGA	CVM085_Ideonella_sakaiensis_1:833848	9
CGAACCAGTATACTCCACAG	CVM085_Ideonella_sakaiensis_2:844658	2014
CGAACCAGTATACTCCATAG	CVM085_Ideonella_sakaiensis_2:844658	8
CGAACCAGTGACGAGAGATT	CVM085_Ideonella_sakaiensis_1:1737703	20	CVM085_Ideonella_sakaiensis_1_1567
CGAACCAGTTTTTATACAAT	CVM085_Ideonella_sakaiensis_1:2564177	16	CVM085_Ideonella_sakaiensis_1_2286
CGAACCATAAGGCCACTGTC	CVM085_Ideonella_sakaiensis_1:4114469	34	CVM085_Ideonella_sakaiensis_1_3645
CGAACCATACAGGTCTGCTT	CVM085_Ideonella_sakaiensis_1:1149535	168	CVM085_Ideonella_sakaiensis_1_1029
CGAACCATACGGTACGAGAA	CVM085_Ideonella_sakaiensis_1:833848	16
CGAACCATAGCATGTCACAT	CVM085_Ideonella_sakaiensis_1:833848	19
CGAACCATAGGTCCAAGAGG	CVM085_Ideonella_sakaiensis_1:1414390	43	CVM085_Ideonella_sakaiensis_1_1273
CGAACCATAGTCAAGGCTAA	CVM085_Ideonella_sakaiensis_1:3589582	22	CVM085_Ideonella_sakaiensis_1_3195
CGAACCATATTTAGTTCTAT	CVM085_Ideonella_sakaiensis_1:1794239	110
CGAACCATCTTATGGTACTT	CVM085_Ideonella_sakaiensis_1:154750	26	CVM085_Ideonella_sakaiensis_1_132
CGAACCATCTTTCGTAAGAC	CVM085_Ideonella_sakaiensis_1:833848	16
CGAACCATGCCACGTTATCG	CVM085_Ideonella_sakaiensis_1:833848	16
CGAACCATGGAATGTAGTTG	CVM085_Ideonella_sakaiensis_1:392990	33
CGAACCATGGATTTGATTTT	CVM085_Ideonella_sakaiensis_1:833848	11
CGAACCATGTTAGGTAGTGC	CVM085_Ideonella_sakaiensis_1:833848	15
CGAACCATTGGAGCTTTTCT	CVM085_Ideonella_sakaiensis_1:262636	92	CVM085_Ideonella_sakaiensis_1_235
CGAACCATTTCGTCATGCGT	CVM085_Ideonella_sakaiensis_1:37463	28	CVM085_Ideonella_sakaiensis_1_38
CGAACCCAATCTACATGTAC	CVM085_Ideonella_sakaiensis_1:1138207	35	CVM085_Ideonella_sakaiensis_1_1022
CGAACCCACGTGTTAGACAG	CVM085_Ideonella_sakaiensis_1:833848	10
CGAACCCAGCTTTCCGAGCA	CVM085_Ideonella_sakaiensis_1:633399	83
CGAACCCAGTAGAAAGAGAT	CVM085_Ideonella_sakaiensis_1:833848	28
CGAACCCATAATCGATGTTG	CVM085_Ideonella_sakaiensis_1:833848	12
CGAACCCATTATCAAGTCGA	CVM085_Ideonella_sakaiensis_1:1428567	70	CVM085_Ideonella_sakaiensis_1_1290
CGAACCCCAGAGGCAGCGTT	CVM085_Ideonella_sakaiensis_1:1267894	46	CVM085_Ideonella_sakaiensis_1_1142
CGAACCCCAGATTAAAAGTA	CVM085_Ideonella_sakaiensis_1:833848	11
CGAACCCCCAGGGAAGATGC	CVM085_Ideonella_sakaiensis_1:1820728	14
CGAACCCCCATGTAGTATAC	CVM085_Ideonella_sakaiensis_2:150099	24	CVM085_Ideonella_sakaiensis_2_138
CGAACCCCGTACTTACGCTC	CVM085_Ideonella_sakaiensis_1:833848	11
CGAACCCCTAAACACAGGGC	CVM085_Ideonella_sakaiensis_1:4504157	16	CVM085_Ideonella_sakaiensis_1_4005
CGAACCCCTAGACGAAATAG	CVM085_Ideonella_sakaiensis_1:4060217	16	CVM085_Ideonella_sakaiensis_1_3597
CGAACCCCTCCCGGAAAAGG	CVM085_Ideonella_sakaiensis_1:1829059	19	CVM085_Ideonella_sakaiensis_1_1651
CGAACCCCTCTTTGATTAGG	CVM085_Ideonella_sakaiensis_1:2846202	13	CVM085_Ideonella_sakaiensis_1_2539
CGAACCCGAGCACGAAATGG	CVM085_Ideonella_sakaiensis_1:833848	7
CGAACCCGAGGCGCTCCACC	CVM085_Ideonella_sakaiensis_1:103332	6	CVM085_Ideonella_sakaiensis_1_93
CGAACCCGATACGCGGTTAC	CVM085_Ideonella_sakaiensis_2:164444	5	CVM085_Ideonella_sakaiensis_2_149
CGAACCCGATAGTGACGGGC	CVM085_Ideonella_sakaiensis_1:3308841	63	CVM085_Ideonella_sakaiensis_1_2934
CGAACCCTAAGCCATTGGTG	CVM085_Ideonella_sakaiensis_1:833848	30
CGAACCCTACACAGTTGACA	CVM085_Ideonella_sakaiensis_1:115493	36	CVM085_Ideonella_sakaiensis_1_104
CGAACCCTACTGCTGTAAGA	CVM085_Ideonella_sakaiensis_1:833848	5
CGAACCCTATATTTATGTTA	CVM085_Ideonella_sakaiensis_1:705370	31	CVM085_Ideonella_sakaiensis_1_613
CGAACCCTATCAGTGTACGG	CVM085_Ideonella_sakaiensis_2:597915	12	CVM085_Ideonella_sakaiensis_2_540
CGAACCCTCAACGTGCCTAT	CVM085_Ideonella_sakaiensis_1:833848	16
CGAACCCTCTGCACTCTGGA	CVM085_Ideonella_sakaiensis_1:833848	26
CGAACCCTCTTTTATAAGTA	CVM085_Ideonella_sakaiensis_1:833848	14
CGAACCCTTAGGTACTTGTC	CVM085_Ideonella_sakaiensis_1:3043373	35
CGAACCCTTCAATGAAATTT	CVM085_Ideonella_sakaiensis_1:2630213	8	CVM085_Ideonella_sakaiensis_1_2352
CGAACCCTTTGACAATGTTT	CVM085_Ideonella_sakaiensis_1:1385456	54	CVM085_Ideonella_sakaiensis_1_1250
CGAACCGAATGGATGTGTTA	CVM085_Ideonella_sakaiensis_2:726087	66	CVM085_Ideonella_sakaiensis_2_663
CGAACCGACATTCTGAGTAA	CVM085_Ideonella_sakaiensis_1:833848	15
CGAACCGACCATTCGATAAG	CVM085_Ideonella_sakaiensis_1:2057295	10	CVM085_Ideonella_sakaiensis_1_1848
CGAACCGACCGTTTCTTTGT	CVM085_Ideonella_sakaiensis_1:1028249	178
CGAACCGAGTGAGTGTGTAC	CVM085_Ideonella_sakaiensis_1:150617	19	CVM085_Ideonella_sakaiensis_1_128
CGAACCGATATGGTTTCGTT	CVM085_Ideonella_sakaiensis_1:1996468	87
CGAACCGATGGGAGCTTTCC	CVM085_Ideonella_sakaiensis_1:833848	32
CGAACCGATTGACTTTTAGG	CVM085_Ideonella_sakaiensis_2:134442	134	CVM085_Ideonella_sakaiensis_2_127
CGAACCGATTTTATCAAAGA	CVM085_Ideonella_sakaiensis_2:114671	96	CVM085_Ideonella_sakaiensis_2_115
CGAACCGCCCACGCCATGTG	CVM085_Ideonella_sakaiensis_1:833848	7
CGAACCGGCATCGTGACGCG	CVM085_Ideonella_sakaiensis_1:2198487	27	CVM085_Ideonella_sakaiensis_1_1977
CGAACCGGCTCAGTGGTTAG	CVM085_Ideonella_sakaiensis_1:2787972	39	CVM085_Ideonella_sakaiensis_1_2494
CGAACCGGGGCTGGAAAAGG	CVM085_Ideonella_sakaiensis_2:224425	21	CVM085_Ideonella_sakaiensis_2_199
CGAACCGTAAGTACCAGCTT	CVM085_Ideonella_sakaiensis_1:671367	15
CGAACCGTATCCGTCAACGA	CVM085_Ideonella_sakaiensis_1:833848	14
CGAACCGTGTTGTGTATGAT	CVM085_Ideonella_sakaiensis_2:200789	13	CVM085_Ideonella_sakaiensis_2_179
CGAACCGTTGTGTAATTGTA	CVM085_Ideonella_sakaiensis_1:2744833	3
CGAACCGTTTGTTTATTTTG	CVM085_Ideonella_sakaiensis_1:833848	12
CGAACCTAACAGGCTCATGT	CVM085_Ideonella_sakaiensis_1:2792357	8	CVM085_Ideonella_sakaiensis_1_2497
CGAACCTAACAGGCTCCTGT	CVM085_Ideonella_sakaiensis_1:2792357	1462	CVM085_Ideonella_sakaiensis_1_2497
CGAACCTAAGTTTTACATGC	CVM085_Ideonella_sakaiensis_1:1949314	34	CVM085_Ideonella_sakaiensis_1_1758
CGAACCTAATTTTGAACTTA	CVM085_Ideonella_sakaiensis_1:692169	3
CGAACCTAATTTTGACCTTA	CVM085_Ideonella_sakaiensis_1:692169	1221
CGAACCTAGTGTAATGCTTG	CVM085_Ideonella_sakaiensis_2:1266069	146	CVM085_Ideonella_sakaiensis_2_1142
CGAACCTCACATACGTCCTC	CVM085_Ideonella_sakaiensis_1:1824698	232	CVM085_Ideonella_sakaiensis_1_1648
CGAACCTCGGCGCTTAAACC	CVM085_Ideonella_sakaiensis_1:833848	13
CGAACCTCGGTGCCGGCACG	CVM085_Ideonella_sakaiensis_1:833848	3
CGAACCTCTATCCGGAGGGT	CVM085_Ideonella_sakaiensis_2:120541	18	CVM085_Ideonella_sakaiensis_2_120
CGAACCTCTGCTTTTGTAGT	CVM085_Ideonella_sakaiensis_1:833848	18
CGAACCTGAAAAGGTCGCAA	CVM085_Ideonella_sakaiensis_2:226907	26	CVM085_Ideonella_sakaiensis_2_202
CGAACCTGACATTCTATTTC	CVM085_Ideonella_sakaiensis_1:833848	16
CGAACCTGAGAGGGAAATAA	CVM085_Ideonella_sakaiensis_2:154060	23
CGAACCTGAGATAACGGTGA	CVM085_Ideonella_sakaiensis_1:2804562	32	CVM085_Ideonella_sakaiensis_1_2508
CGAACCTGAGCACAGTCGTC	CVM085_Ideonella_sakaiensis_1:71591	16	CVM085_Ideonella_sakaiensis_1_67
CGAACCTGCTGAGTTAGGTG	CVM085_Ideonella_sakaiensis_1:3407799	30
CGAACCTGGAAACTACTAAG	CVM085_Ideonella_sakaiensis_1:2778118	6
CGAACCTGGGGGGTTGTATA	CVM085_Ideonella_sakaiensis_2:316098	39
CGAACCTGGGGTTTGTAGAG	CVM085_Ideonella_sakaiensis_1:207241	59	CVM085_Ideonella_sakaiensis_1_184
CGAACCTGGGTTTATGGAGG	CVM085_Ideonella_sakaiensis_1:487428	5	CVM085_Ideonella_sakaiensis_1_424
CGAACCTGTTAGTGTAGGGG	CVM085_Ideonella_sakaiensis_2:527906	65	CVM085_Ideonella_sakaiensis_2_482
CGAACCTGTTTGGCGTGTCT	CVM085_Ideonella_sakaiensis_1:833848	19
CGAACCTTAACAGGCGCAGT	CVM085_Ideonella_sakaiensis_1:833848	10
CGAACCTTACCGCAACTGGG	CVM085_Ideonella_sakaiensis_2:743578	17
CGAACCTTATTATAGGAGGT	CVM085_Ideonella_sakaiensis_2:689920	15	CVM085_Ideonella_sakaiensis_2_624
CGAACCTTATTGAAAATTCG	CVM085_Ideonella_sakaiensis_1:833848	14
CGAACCTTCACCGCGAGGGT	CVM085_Ideonella_sakaiensis_1:669628	4	CVM085_Ideonella_sakaiensis_1_585
CGAACCTTCAGTGTATGAAT	CVM085_Ideonella_sakaiensis_1:917555	15	CVM085_Ideonella_sakaiensis_1_814
CGAACCTTCGGGTCTTGTAG	CVM085_Ideonella_sakaiensis_1:4714666	9	CVM085_Ideonella_sakaiensis_1_4191
CGAACCTTCTAGCGTTTAAT	CVM085_Ideonella_sakaiensis_2:630083	20
CGAACCTTGCTTTGGAGCCG	CVM085_Ideonella_sakaiensis_1:2792174	66
CGAACCTTGGGGTGGTTGAA	CVM085_Ideonella_sakaiensis_2:1023523	21	CVM085_Ideonella_sakaiensis_2_917
CGAACCTTTATATCGAGTAA	CVM085_Ideonella_sakaiensis_1:833848	7
CGAACCTTTCAGAGCGTGAT	CVM085_Ideonella_sakaiensis_1:4280830	25	CVM085_Ideonella_sakaiensis_1_3801
CGAACCTTTTTGGACGGGGT	CVM085_Ideonella_sakaiensis_1:1038464	25	CVM085_Ideonella_sakaiensis_1_938
CGAACGAATACATAATTTTA	CVM085_Ideonella_sakaiensis_1:997410	90
CGAACGAATATCGTTAGCCC	CVM085_Ideonella_sakaiensis_1:4658364	3	CVM085_Ideonella_sakaiensis_1_4137
CGAACGACGGATAGAGGATA	CVM085_Ideonella_sakaiensis_1:833848	10
CGAACGAGGTCATCCTCGGG	CVM085_Ideonella_sakaiensis_1:4519499	55	CVM085_Ideonella_sakaiensis_1_4013
CGAACGAGTCAGGAACTGGG	CVM085_Ideonella_sakaiensis_1:833848	5
CGAACGATATCAGTGACTGG	CVM085_Ideonella_sakaiensis_1:833848	7
CGAACGATATTGACAAGTTT	CVM085_Ideonella_sakaiensis_1:2168912	12	CVM085_Ideonella_sakaiensis_1_1949
CGAACGATCTTAGCATAGCA	CVM085_Ideonella_sakaiensis_1:168633	5	CVM085_Ideonella_sakaiensis_1_143
CGAACGATCTTCCAACCTTT	CVM085_Ideonella_sakaiensis_1:538608	15	CVM085_Ideonella_sakaiensis_1_473
CGAACGATGTGAAGACTGGG	CVM085_Ideonella_sakaiensis_1:767683	13
CGAACGATGTTTAAATTGAT	CVM085_Ideonella_sakaiensis_1:833848	15
CGAACGATTATAATGTCTTC	CVM085_Ideonella_sakaiensis_2:1222484	80
CGAACGATTATCGATATTTG	CVM085_Ideonella_sakaiensis_1:2008505	14	CVM085_Ideonella_sakaiensis_1_1805
CGAACGATTCCTACGTTAGA	CVM085_Ideonella_sakaiensis_3:128343	55	CVM085_Ideonella_sakaiensis_3_130
CGAACGCAAATTGCCTAGTG	CVM085_Ideonella_sakaiensis_1:833848	11
CGAACGCAGCTACTCCCGGG	CVM085_Ideonella_sakaiensis_1:750516	134	CVM085_Ideonella_sakaiensis_1_653
CGAACGCAGGCTAAAGCCCT	CVM085_Ideonella_sakaiensis_1:4060737	17	CVM085_Ideonella_sakaiensis_1_3597
CGAACGCAGGGTGTCCTATT	CVM085_Ideonella_sakaiensis_1:833848	12
CGAACGCATCAATCATACAT	CVM085_Ideonella_sakaiensis_1:1641745	11	CVM085_Ideonella_sakaiensis_1_1483
CGAACGCATGGTCTTGGTGT	CVM085_Ideonella_sakaiensis_1:830051	9	CVM085_Ideonella_sakaiensis_1_730
CGAACGCCCAAGGCTATCTA	CVM085_Ideonella_sakaiensis_1:307995	17
CGAACGCCCGGATGGGGAAA	CVM085_Ideonella_sakaiensis_2:153073	9	CVM085_Ideonella_sakaiensis_2_141
CGAACGCCCGTCTCTGTTTA	CVM085_Ideonella_sakaiensis_3:75685	13
CGAACGCCGTCGCTTAAGGA	CVM085_Ideonella_sakaiensis_1:4014867	51	CVM085_Ideonella_sakaiensis_1_3559
CGAACGCCTGAGTTAGAGTG	CVM085_Ideonella_sakaiensis_1:3451289	19
CGAACGCGAACTTACGAGGT	CVM085_Ideonella_sakaiensis_1:833848	21
CGAACGCGAGCGTTAGACTC	CVM085_Ideonella_sakaiensis_1:464566	84
CGAACGCTATACAGGGATAA	CVM085_Ideonella_sakaiensis_1:2625063	21
CGAACGCTCAGGGCTAGTAC	CVM085_Ideonella_sakaiensis_1:833848	7
CGAACGCTCGACGGCAGACG	CVM085_Ideonella_sakaiensis_1:4657658	3
CGAACGCTCGATACGGTTTT	CVM085_Ideonella_sakaiensis_1:833848	6
CGAACGCTCGTTGTATTGTA	CVM085_Ideonella_sakaiensis_1:873707	51	CVM085_Ideonella_sakaiensis_1_778
CGAACGGAACTTCATATAGT	CVM085_Ideonella_sakaiensis_1:833848	29
CGAACGGAAGGGACTCGGAA	CVM085_Ideonella_sakaiensis_1:833848	19
CGAACGGAATAATGATGTCA	CVM085_Ideonella_sakaiensis_1:2032895	4	CVM085_Ideonella_sakaiensis_1_1827
CGAACGGAATGCACGGATAT	CVM085_Ideonella_sakaiensis_1:833848	25
CGAACGGACTGAATAATCAG	CVM085_Ideonella_sakaiensis_1:833848	8
CGAACGGAGGGCATCCATGC	CVM085_Ideonella_sakaiensis_1:2654737	21
CGAACGGATTCTCCTCTACG	CVM085_Ideonella_sakaiensis_1:2787226	13	CVM085_Ideonella_sakaiensis_1_2493
CGAACGGGATAAAGTTGGGC	CVM085_Ideonella_sakaiensis_1:3292026	49
CGAACGGGTTTAATATAGGC	CVM085_Ideonella_sakaiensis_1:833848	12
CGAACGGTAATCCGAGTTCA	CVM085_Ideonella_sakaiensis_1:1039616	85	CVM085_Ideonella_sakaiensis_1_939
CGAACGGTACACCGGCCTGC	CVM085_Ideonella_sakaiensis_1:3271405	11
CGAACGGTACCGCTCCGTTA	CVM085_Ideonella_sakaiensis_1:833848	12
CGAACGGTAGTGTTCGGCGG	CVM085_Ideonella_sakaiensis_1:833848	22
CGAACGGTCTATTAGGGATC	CVM085_Ideonella_sakaiensis_1:3271231	139
CGAACGGTGGGGGGGGAATG	CVM085_Ideonella_sakaiensis_1:700698	18	CVM085_Ideonella_sakaiensis_1_611
CGAACGGTGTGTGCATTAGG	CVM085_Ideonella_sakaiensis_1:4007940	127	CVM085_Ideonella_sakaiensis_1_3552
CGAACGTAAAAGTATATCAA	CVM085_Ideonella_sakaiensis_1:1929810	44	CVM085_Ideonella_sakaiensis_1_1742
CGAACGTAAGACCATGTCGC	CVM085_Ideonella_sakaiensis_1:778956	65	CVM085_Ideonella_sakaiensis_1_675
CGAACGTAATCCTCCAAACA	CVM085_Ideonella_sakaiensis_1:833848	21
CGAACGTAGGACCTAAAGTG	CVM085_Ideonella_sakaiensis_1:833848	20
CGAACGTAGTTGAAGCGGGG	CVM085_Ideonella_sakaiensis_2:1254296	11	CVM085_Ideonella_sakaiensis_2_1130
CGAACGTATGATTATGTTGT	CVM085_Ideonella_sakaiensis_1:4447952	3	CVM085_Ideonella_sakaiensis_1_3955
CGAACGTCAGAAGAATGTTA	CVM085_Ideonella_sakaiensis_1:3754033	73	CVM085_Ideonella_sakaiensis_1_3348
CGAACGTCGAACTGAATAAA	CVM085_Ideonella_sakaiensis_1:833848	25
CGAACGTCTCTCACATCCCG	CVM085_Ideonella_sakaiensis_2:1205087	47	CVM085_Ideonella_sakaiensis_2_1088
CGAACGTGACTATCTCACGA	CVM085_Ideonella_sakaiensis_1:1034316	20
CGAACGTGAGTCGCTAAAGT	CVM085_Ideonella_sakaiensis_1:833848	3
CGAACGTGCTGCTCGGGGAG	CVM085_Ideonella_sakaiensis_1:1837690	20	CVM085_Ideonella_sakaiensis_1_1657
CGAACGTGCTGGGAGGTCGG	CVM085_Ideonella_sakaiensis_2:194248	116	CVM085_Ideonella_sakaiensis_2_174
CGAACGTGGACTCGAAGTGG	CVM085_Ideonella_sakaiensis_1:833848	4
CGAACGTGTATATAAATAGG	CVM085_Ideonella_sakaiensis_1:1081349	21	CVM085_Ideonella_sakaiensis_1_973
CGAACGTGTTCTTCATGGGC	CVM085_Ideonella_sakaiensis_1:81125	52
CGAACGTTCGAGTACCACGG	CVM085_Ideonella_sakaiensis_1:2910374	109	CVM085_Ideonella_sakaiensis_1_2594
CGAACGTTCGGATTGACTGG	CVM085_Ideonella_sakaiensis_1:1751779	450	CVM085_Ideonella_sakaiensis_1_1579
CGAACGTTCTGGGGAGTCTC	CVM085_Ideonella_sakaiensis_1:833848	14
CGAACGTTTAAGAAGGCTTG	CVM085_Ideonella_sakaiensis_1:3001599	44
CGAACGTTTAGTATATTTAT	CVM085_Ideonella_sakaiensis_2:703537	36	CVM085_Ideonella_sakaiensis_2_643
CGAACGTTTTAGTAAGTTGA	CVM085_Ideonella_sakaiensis_1:1144630	15	CVM085_Ideonella_sakaiensis_1_1026
CGAACTAAAAGCACCAAGAA	CVM085_Ideonella_sakaiensis_1:4547911	104	CVM085_Ideonella_sakaiensis_1_4043
CGAACTAAAATTTGCCGGTG	CVM085_Ideonella_sakaiensis_1:833848	16
CGAACTAAAGGCATGTGCCT	CVM085_Ideonella_sakaiensis_1:1859877	12	CVM085_Ideonella_sakaiensis_1_1680
CGAACTAAAGTTTATTAATA	CVM085_Ideonella_sakaiensis_1:253572	18	CVM085_Ideonella_sakaiensis_1_224
CGAACTAACTGCACTAATTT	CVM085_Ideonella_sakaiensis_1:3750583	13
CGAACTAAGAGGACCCGTGG	CVM085_Ideonella_sakaiensis_1:1813828	3	CVM085_Ideonella_sakaiensis_1_1637
CGAACTAAGGGTACTGCATA	CVM085_Ideonella_sakaiensis_1:487868	13
CGAACTACAAGGTTTCACTT	CVM085_Ideonella_sakaiensis_1:488401	3	CVM085_Ideonella_sakaiensis_1_425
CGAACTACACATTTACAAAT	CVM085_Ideonella_sakaiensis_1:701331	3	CVM085_Ideonella_sakaiensis_1_611
CGAACTACACATTTACACAT	CVM085_Ideonella_sakaiensis_1:701331	2211	CVM085_Ideonella_sakaiensis_1_611
CGAACTACACGTATATTGTG	CVM085_Ideonella_sakaiensis_2:841656	7	CVM085_Ideonella_sakaiensis_2_762
CGAACTACAGACTAGTCTAA	CVM085_Ideonella_sakaiensis_1:2449853	33	CVM085_Ideonella_sakaiensis_1_2192
CGAACTACAGCCGGTAATTG	CVM085_Ideonella_sakaiensis_1:833848	24
CGAACTACAGGGTATTATGG	CVM085_Ideonella_sakaiensis_1:167494	103	CVM085_Ideonella_sakaiensis_1_142
CGAACTACATTTAGTGTAAG	CVM085_Ideonella_sakaiensis_1:425499	34
CGAACTACGGAACTAAAGGA	CVM085_Ideonella_sakaiensis_1:833848	18
CGAACTACGTTCTTGGCGAA	CVM085_Ideonella_sakaiensis_1:833848	17
CGAACTACTTAGAGATTACG	CVM085_Ideonella_sakaiensis_1:633084	259
CGAACTACTTCACTTGTCCA	CVM085_Ideonella_sakaiensis_2:138733	4
CGAACTACTTGAATGGATCG	CVM085_Ideonella_sakaiensis_1:833848	15
CGAACTAGAGCAACTGTCAT	CVM085_Ideonella_sakaiensis_2:628482	3	CVM085_Ideonella_sakaiensis_2_570
CGAACTAGAGCAACTGTCCT	CVM085_Ideonella_sakaiensis_2:628482	1735	CVM085_Ideonella_sakaiensis_2_570
CGAACTAGAGCACCTGTCCT	CVM085_Ideonella_sakaiensis_2:628482	3	CVM085_Ideonella_sakaiensis_2_570
CGAACTAGATCAGCGGTTTA	CVM085_Ideonella_sakaiensis_1:669628	31	CVM085_Ideonella_sakaiensis_1_585
CGAACTAGCATGGTTCGTAT	CVM085_Ideonella_sakaiensis_1:113061	44	CVM085_Ideonella_sakaiensis_1_101
CGAACTAGGGGAGGAGCTTA	CVM085_Ideonella_sakaiensis_1:4483562	6	CVM085_Ideonella_sakaiensis_1_3986
CGAACTAGGTGCTTCTGGTG	CVM085_Ideonella_sakaiensis_1:833848	22
CGAACTAGTCGAACCTCTAC	CVM085_Ideonella_sakaiensis_1:1382961	3
CGAACTATAACAACCATAGT	CVM085_Ideonella_sakaiensis_1:1986863	166	CVM085_Ideonella_sakaiensis_1_1786
CGAACTATAAGTGTAAGTTC	CVM085_Ideonella_sakaiensis_1:2625219	21	CVM085_Ideonella_sakaiensis_1_2345
CGAACTATAGCAACTGTCCT	CVM085_Ideonella_sakaiensis_2:628482	3	CVM085_Ideonella_sakaiensis_2_570
CGAACTATAGCCTAGCAATT	CVM085_Ideonella_sakaiensis_2:708854	25	CVM085_Ideonella_sakaiensis_2_649
CGAACTATAGCTGGATCTTA	CVM085_Ideonella_sakaiensis_1:1794241	291
CGAACTATATTATTTAAGTA	CVM085_Ideonella_sakaiensis_1:271612	20
CGAACTATCAGACTCAAATG	CVM085_Ideonella_sakaiensis_2:135743	46
CGAACTATGCAGTATTATCC	CVM085_Ideonella_sakaiensis_3:127885	3
CGAACTATGCTCCTCGATCA	CVM085_Ideonella_sakaiensis_1:1734675	14	CVM085_Ideonella_sakaiensis_1_1564
CGAACTATGTCGCGTCGATT	CVM085_Ideonella_sakaiensis_1:833848	9
CGAACTATGTCGGTCCGCTG	CVM085_Ideonella_sakaiensis_1:3791274	248	CVM085_Ideonella_sakaiensis_1_3380
CGAACTATGTTACGTGAGTC	CVM085_Ideonella_sakaiensis_1:4575406	27	CVM085_Ideonella_sakaiensis_1_4064
CGAACTATGTTATAAGAGTC	CVM085_Ideonella_sakaiensis_1:324709	3	CVM085_Ideonella_sakaiensis_1_288
CGAACTATGTTATACGAGTC	CVM085_Ideonella_sakaiensis_1:324709	447	CVM085_Ideonella_sakaiensis_1_288
CGAACTATTATCCAAATGTC	CVM085_Ideonella_sakaiensis_1:3464429	12	CVM085_Ideonella_sakaiensis_1_3064
CGAACTATTGGGGGCGAGCA	CVM085_Ideonella_sakaiensis_1:833848	10
CGAACTATTGTGACATTAAT	CVM085_Ideonella_sakaiensis_1:4060088	276	CVM085_Ideonella_sakaiensis_1_3597
CGAACTCAAAACCTGATATG	CVM085_Ideonella_sakaiensis_1:486733	21
CGAACTCAATATCATCGAAA	CVM085_Ideonella_sakaiensis_1:3008895	341	CVM085_Ideonella_sakaiensis_1_2672
CGAACTCACCGTTGTTAAGG	CVM085_Ideonella_sakaiensis_1:140884	35	CVM085_Ideonella_sakaiensis_1_118
CGAACTCAGTGTTAACACTG	CVM085_Ideonella_sakaiensis_1:2914304	137	CVM085_Ideonella_sakaiensis_1_2598
CGAACTCCATCTAAGAGCTC	CVM085_Ideonella_sakaiensis_2:188856	31	CVM085_Ideonella_sakaiensis_2_171
CGAACTCCATGGATCTCGTG	CVM085_Ideonella_sakaiensis_1:3571976	28	CVM085_Ideonella_sakaiensis_1_3179
CGAACTCCATGTCTATATCA	CVM085_Ideonella_sakaiensis_1:1385369	36	CVM085_Ideonella_sakaiensis_1_1250
CGAACTCCTAGCTTAGGGGG	CVM085_Ideonella_sakaiensis_2:906129	11	CVM085_Ideonella_sakaiensis_2_811
CGAACTCGATCGACTTGGAT	CVM085_Ideonella_sakaiensis_1:3453420	51	CVM085_Ideonella_sakaiensis_1_3055
CGAACTCGATCTTGCAGGGA	CVM085_Ideonella_sakaiensis_2:760417	15
CGAACTCTAATTTTTTGGTT	CVM085_Ideonella_sakaiensis_1:3932733	15	CVM085_Ideonella_sakaiensis_1_3503
CGAACTCTAGCCGTTTCATG	CVM085_Ideonella_sakaiensis_1:3780255	16	CVM085_Ideonella_sakaiensis_1_3370
CGAACTCTAGGAATTTCATT	CVM085_Ideonella_sakaiensis_1:1387379	34
CGAACTCTAGTAGGTCTTTG	CVM085_Ideonella_sakaiensis_1:2785943	28	CVM085_Ideonella_sakaiensis_1_2492
CGAACTCTCTACACAAGAAG	CVM085_Ideonella_sakaiensis_1:1049590	3	CVM085_Ideonella_sakaiensis_1_946
CGAACTCTCTACCCAAGAAG	CVM085_Ideonella_sakaiensis_1:1049590	123	CVM085_Ideonella_sakaiensis_1_946
CGAACTCTCTTAGGGTGGTA	CVM085_Ideonella_sakaiensis_1:833848	19
CGAACTCTGCGGATCAGCTG	CVM085_Ideonella_sakaiensis_1:346466	17	CVM085_Ideonella_sakaiensis_1_308
CGAACTCTGTAACACCAGGC	CVM085_Ideonella_sakaiensis_1:671978	62
CGAACTCTTTGAGGTGTAAA	CVM085_Ideonella_sakaiensis_1:833848	16
CGAACTGAACATATTGTTAG	CVM085_Ideonella_sakaiensis_1:1763097	50	CVM085_Ideonella_sakaiensis_1_1591
CGAACTGAACTAGATAATGC	CVM085_Ideonella_sakaiensis_1:3750799	12	CVM085_Ideonella_sakaiensis_1_3345
CGAACTGAATTTTCGTGGAG	CVM085_Ideonella_sakaiensis_1:833848	15
CGAACTGACTTATTGGTGTT	CVM085_Ideonella_sakaiensis_1:2930865	36	CVM085_Ideonella_sakaiensis_1_2610
CGAACTGAGACGTGGTAGTG	CVM085_Ideonella_sakaiensis_1:3641606	32	CVM085_Ideonella_sakaiensis_1_3245
CGAACTGAGTAAGTCGTGTA	CVM085_Ideonella_sakaiensis_1:633234	25
CGAACTGCACTCACACACGG	CVM085_Ideonella_sakaiensis_1:962247	32	CVM085_Ideonella_sakaiensis_1_857
CGAACTGCATAAAAGGAAGT	CVM085_Ideonella_sakaiensis_1:833848	11
CGAACTGCCCTGGACTGAGA	CVM085_Ideonella_sakaiensis_1:2631307	21	CVM085_Ideonella_sakaiensis_1_2354
CGAACTGCCTGCTTATGTAT	CVM085_Ideonella_sakaiensis_1:1831632	24	CVM085_Ideonella_sakaiensis_1_1653
CGAACTGCTTCATTAGCGTT	CVM085_Ideonella_sakaiensis_1:4129895	13	CVM085_Ideonella_sakaiensis_1_3660
CGAACTGGATATTACCTCAA	CVM085_Ideonella_sakaiensis_1:833848	9
CGAACTGGGGATTAGCAGTT	CVM085_Ideonella_sakaiensis_2:261078	33	CVM085_Ideonella_sakaiensis_2_229
CGAACTGGTCACCCGATTAT	CVM085_Ideonella_sakaiensis_1:1949314	62	CVM085_Ideonella_sakaiensis_1_1758
CGAACTGGTGCTAAGAAATA	CVM085_Ideonella_sakaiensis_1:833848	26
CGAACTGGTGTAGCCAGTGA	CVM085_Ideonella_sakaiensis_1:833848	15
CGAACTGGTGTCTCATATAA	CVM085_Ideonella_sakaiensis_1:2365176	12	CVM085_Ideonella_sakaiensis_1_2104
CGAACTGTATATTCCATGAG	CVM085_Ideonella_sakaiensis_1:833848	18
CGAACTGTATGGCGAGATGT	CVM085_Ideonella_sakaiensis_1:833848	7
CGAACTGTCCTTGTCTATTC	CVM085_Ideonella_sakaiensis_1:833848	17
CGAACTGTCTCACAGTGTTG	CVM085_Ideonella_sakaiensis_3:102728	66
CGAACTGTGAGATTTAGCTA	CVM085_Ideonella_sakaiensis_1:1751113	46	CVM085_Ideonella_sakaiensis_1_1579
CGAACTGTTAAATGATAGAT	CVM085_Ideonella_sakaiensis_1:833848	7
CGAACTGTTTCGCTTTGAAG	CVM085_Ideonella_sakaiensis_1:833848	17
CGAACTTAACAAGAATTAAC	CVM085_Ideonella_sakaiensis_1:833848	9
CGAACTTAATGTGAGTACTG	CVM085_Ideonella_sakaiensis_1:4519818	16
CGAACTTACGTGACCGCATC	CVM085_Ideonella_sakaiensis_1:833848	18
CGAACTTAGGGGAGCCCGGC	CVM085_Ideonella_sakaiensis_2:1109606	83	CVM085_Ideonella_sakaiensis_2_1007
CGAACTTAGGTCCTGAGTAT	CVM085_Ideonella_sakaiensis_1:833848	8
CGAACTTCATAAGCAGGCAC	CVM085_Ideonella_sakaiensis_1:3938648	8
CGAACTTCCTATAGCACGGA	CVM085_Ideonella_sakaiensis_1:372082	36	CVM085_Ideonella_sakaiensis_1_331
CGAACTTCCTGTGTCCGGAC	CVM085_Ideonella_sakaiensis_1:2374053	28	CVM085_Ideonella_sakaiensis_1_2114
CGAACTTCGCGTCTTTACGA	CVM085_Ideonella_sakaiensis_1:1762045	38	CVM085_Ideonella_sakaiensis_1_1590
CGAACTTCTTTAAGATTAAA	CVM085_Ideonella_sakaiensis_1:941537	19	CVM085_Ideonella_sakaiensis_1_836
CGAACTTGATGAAGTTGCGA	CVM085_Ideonella_sakaiensis_1:833848	3
CGAACTTGGAAACTACTAAG	CVM085_Ideonella_sakaiensis_1:2778118	49
CGAACTTGTTCCCCATGAGG	CVM085_Ideonella_sakaiensis_1:833848	18
CGAACTTTACATGTAGATGT	CVM085_Ideonella_sakaiensis_1:4034859	26	CVM085_Ideonella_sakaiensis_1_3575
CGAACTTTACTGCAATAATT	CVM085_Ideonella_sakaiensis_1:1084311	13	CVM085_Ideonella_sakaiensis_1_974
CGAACTTTATGATAACTTAA	CVM085_Ideonella_sakaiensis_1:820962	11
CGAACTTTCTGGTACTGTAA	CVM085_Ideonella_sakaiensis_1:2694329	57	CVM085_Ideonella_sakaiensis_1_2411
CGAACTTTGAGTGCCGTCTT	CVM085_Ideonella_sakaiensis_1:833848	24
CGAACTTTGATTAATAAATG	CVM085_Ideonella_sakaiensis_1:962247	20	CVM085_Ideonella_sakaiensis_1_857
CGAACTTTGTTCTGGTGTTG	CVM085_Ideonella_sakaiensis_1:2654241	19
CGAACTTTGTTGACATTAAG	CVM085_Ideonella_sakaiensis_1:1196384	4	CVM085_Ideonella_sakaiensis_1_1081
CGAACTTTTTATGCGGGTAT	CVM085_Ideonella_sakaiensis_1:657416	18	CVM085_Ideonella_sakaiensis_1_571
CGAACTTTTTATTACTAGAT	CVM085_Ideonella_sakaiensis_1:464487	21
CGAAGAAAAATAGTAATCCT	CVM085_Ideonella_sakaiensis_1:700557	393	CVM085_Ideonella_sakaiensis_1_611
CGAAGAAAACTCGTAAGAAG	CVM085_Ideonella_sakaiensis_1:833848	12
CGAAGAAAACTTGGAGCTCG	CVM085_Ideonella_sakaiensis_1:692385	3	CVM085_Ideonella_sakaiensis_1_603
CGAAGAAAAGTATTGTATAA	CVM085_Ideonella_sakaiensis_1:1824071	87
CGAAGAAAGCAATGATTTAT	CVM085_Ideonella_sakaiensis_1:3572153	17
CGAAGAAAGCAGGAGCCACT	CVM085_Ideonella_sakaiensis_1:691782	3	CVM085_Ideonella_sakaiensis_1_602
CGAAGAAATAGGCAGTTTTT	CVM085_Ideonella_sakaiensis_1:1755227	83	CVM085_Ideonella_sakaiensis_1_1583
CGAAGAAATCAAACTTGTCT	CVM085_Ideonella_sakaiensis_1:2915152	74
CGAAGAAATCTCCCGTGAAA	CVM085_Ideonella_sakaiensis_1:356933	161
CGAAGAAATTACGAACTGGG	CVM085_Ideonella_sakaiensis_1:3535160	88	CVM085_Ideonella_sakaiensis_1_3145
CGAAGAACATCTTCTAATTG	CVM085_Ideonella_sakaiensis_1:2503336	22
CGAAGAACCCAATGTATATT	CVM085_Ideonella_sakaiensis_1:3781595	134	CVM085_Ideonella_sakaiensis_1_3371
CGAAGAACCCACAATGTTCA	CVM085_Ideonella_sakaiensis_1:833848	21
CGAAGAACCTATTTAGGTTC	CVM085_Ideonella_sakaiensis_1:671978	11
CGAAGAACCTGCTGTAATGG	CVM085_Ideonella_sakaiensis_1:634777	50	CVM085_Ideonella_sakaiensis_1_552
CGAAGAACGTATTAACAAAG	CVM085_Ideonella_sakaiensis_1:1719755	8	CVM085_Ideonella_sakaiensis_1_1549
CGAAGAACTCAAGTGAATGG	CVM085_Ideonella_sakaiensis_1:833848	3
CGAAGAACTCGGGACAGTGG	CVM085_Ideonella_sakaiensis_1:833848	26
CGAAGAACTTAATTCACGTA	CVM085_Ideonella_sakaiensis_1:488970	16	CVM085_Ideonella_sakaiensis_1_425
CGAAGAACTTACGTTAGCGG	CVM085_Ideonella_sakaiensis_2:952627	151	CVM085_Ideonella_sakaiensis_2_849
CGAAGAACTTGCCCGAGAAG	CVM085_Ideonella_sakaiensis_1:820101	16	CVM085_Ideonella_sakaiensis_1_720
CGAAGAACTTTATACAGGTA	CVM085_Ideonella_sakaiensis_1:1765693	120	CVM085_Ideonella_sakaiensis_1_1592
CGAAGAACTTTCAGGACGGA	CVM085_Ideonella_sakaiensis_1:3748749	18
CGAAGAAGGCTCTTAACAAG	CVM085_Ideonella_sakaiensis_1:1082942	39	CVM085_Ideonella_sakaiensis_1_973
CGAAGAAGGGACTTTTGGAG	CVM085_Ideonella_sakaiensis_1:1751113	24	CVM085_Ideonella_sakaiensis_1_1579
CGAAGAAGGTTCCAGAAGTG	CVM085_Ideonella_sakaiensis_2:703366	12	CVM085_Ideonella_sakaiensis_2_643
CGAAGAAGTAATAATGCGTT	CVM085_Ideonella_sakaiensis_1:2805054	14
CGAAGAAGTACGTCCAGGTT	CVM085_Ideonella_sakaiensis_1:4504092	11	CVM085_Ideonella_sakaiensis_1_4005
CGAAGAAGTTGCTGAGGTAT	CVM085_Ideonella_sakaiensis_2:704509	17
CGAAGAATATATGTTGGTTG	CVM085_Ideonella_sakaiensis_1:833848	3
CGAAGAATATCATCGTTTTG	CVM085_Ideonella_sakaiensis_1:3410543	10	CVM085_Ideonella_sakaiensis_1_3017
CGAAGAATATTACATTTGTT	CVM085_Ideonella_sakaiensis_1:1975376	3	CVM085_Ideonella_sakaiensis_1_1774
CGAAGAATCGTAGGCGAATA	CVM085_Ideonella_sakaiensis_1:833848	16
CGAAGAATCTGAGGTGTCAC	CVM085_Ideonella_sakaiensis_1:4344259	19
CGAAGAATCTTAAATTTTAA	CVM085_Ideonella_sakaiensis_2:114074	16	CVM085_Ideonella_sakaiensis_2_115
CGAAGAATGCAGAAGTCTTG	CVM085_Ideonella_sakaiensis_1:833848	20
CGAAGAATGTAATTACCAGT	CVM085_Ideonella_sakaiensis_1:4453090	10	CVM085_Ideonella_sakaiensis_1_3958
CGAAGAATGTTTTTATTGTG	CVM085_Ideonella_sakaiensis_2:901571	16	CVM085_Ideonella_sakaiensis_2_808
CGAAGACAAATTTGGATGCG	CVM085_Ideonella_sakaiensis_2:136245	29
CGAAGACAAGTGATTCAGTT	CVM085_Ideonella_sakaiensis_1:381059	47	CVM085_Ideonella_sakaiensis_1_338
CGAAGACAAGTGGCGAACGA	CVM085_Ideonella_sakaiensis_1:735951	20
CGAAGACACATACTACCTGT	CVM085_Ideonella_sakaiensis_1:462743	46
CGAAGACATATAAGAGCTAA	CVM085_Ideonella_sakaiensis_1:3766123	16	CVM085_Ideonella_sakaiensis_1_3359
CGAAGACCACGAGCTTTTGT	CVM085_Ideonella_sakaiensis_1:2692132	44
CGAAGACCGATGCCTATAAG	CVM085_Ideonella_sakaiensis_1:3849923	69	CVM085_Ideonella_sakaiensis_1_3421
CGAAGACCTATCGCATCGCG	CVM085_Ideonella_sakaiensis_1:833848	26
CGAAGACCTTGACCGGATTA	CVM085_Ideonella_sakaiensis_1:833848	7
CGAAGACTATATAGCAGAGA	CVM085_Ideonella_sakaiensis_1:833848	8
CGAAGACTGGGGATGGTTTG	CVM085_Ideonella_sakaiensis_1:833848	16
CGAAGACTGGTGAATGCAGA	CVM085_Ideonella_sakaiensis_1:833848	14
CGAAGACTGGTTTTGGACTG	CVM085_Ideonella_sakaiensis_1:3114468	11
CGAAGACTGTGGAGTATCCT	CVM085_Ideonella_sakaiensis_2:703483	16	CVM085_Ideonella_sakaiensis_2_643
CGAAGACTTAAGAGGCTGGG	CVM085_Ideonella_sakaiensis_1:1155626	80
CGAAGACTTGGAGTTAACGG	CVM085_Ideonella_sakaiensis_1:833848	9
CGAAGACTTGTCGCATTGCA	CVM085_Ideonella_sakaiensis_1:4519337	4	CVM085_Ideonella_sakaiensis_1_4013
CGAAGACTTGTCGCCTTGCA	CVM085_Ideonella_sakaiensis_1:4519337	21	CVM085_Ideonella_sakaiensis_1_4013
CGAAGAGAAGCAGGGAACTG	CVM085_Ideonella_sakaiensis_1:1752141	4
CGAAGAGAATAATAGAAAGG	CVM085_Ideonella_sakaiensis_1:1263806	31	CVM085_Ideonella_sakaiensis_1_1139
CGAAGAGACGCAGGGAACTG	CVM085_Ideonella_sakaiensis_1:1752141	263
CGAAGAGATCATTATGTACT	CVM085_Ideonella_sakaiensis_2:114167	18	CVM085_Ideonella_sakaiensis_2_115
CGAAGAGCACAATAATTAGC	CVM085_Ideonella_sakaiensis_1:2546655	37
CGAAGAGCCATAGACTGTAG	CVM085_Ideonella_sakaiensis_1:1200045	13	CVM085_Ideonella_sakaiensis_1_1085
CGAAGAGCGGTTCCAGTAAA	CVM085_Ideonella_sakaiensis_1:4054832	10	CVM085_Ideonella_sakaiensis_1_3592
CGAAGAGCGTCTTTAATTAT	CVM085_Ideonella_sakaiensis_1:2690226	25	CVM085_Ideonella_sakaiensis_1_2409
CGAAGAGCTACTGGTCGCGA	CVM085_Ideonella_sakaiensis_1:2377116	9	CVM085_Ideonella_sakaiensis_1_2118
CGAAGAGCTTCATCTTTTTC	CVM085_Ideonella_sakaiensis_1:962247	16	CVM085_Ideonella_sakaiensis_1_857
CGAAGAGGGAGTGCGTTTTT	CVM085_Ideonella_sakaiensis_2:139009	31
CGAAGAGTACACTACTCATC	CVM085_Ideonella_sakaiensis_1:833848	15
CGAAGAGTATAGGCTCGGAA	CVM085_Ideonella_sakaiensis_1:833848	21
CGAAGAGTATGTTCGGCTCG	CVM085_Ideonella_sakaiensis_1:4051350	81	CVM085_Ideonella_sakaiensis_1_3590
CGAAGAGTATTATCTTAGCA	CVM085_Ideonella_sakaiensis_1:714374	89	CVM085_Ideonella_sakaiensis_1_623
CGAAGAGTCGAAGATGAGAT	CVM085_Ideonella_sakaiensis_2:119289	3
CGAAGAGTCGAAGCTGAGAT	CVM085_Ideonella_sakaiensis_2:119289	601
CGAAGAGTCTTACTGGTATT	CVM085_Ideonella_sakaiensis_2:790963	13	CVM085_Ideonella_sakaiensis_2_719
CGAAGAGTGTATTTAAGGGA	CVM085_Ideonella_sakaiensis_1:1757319	4	CVM085_Ideonella_sakaiensis_1_1584
CGAAGAGTGTATTTACGGGA	CVM085_Ideonella_sakaiensis_1:1757319	2018	CVM085_Ideonella_sakaiensis_1_1584
CGAAGAGTGTATTTACGTGA	CVM085_Ideonella_sakaiensis_1:1757319	6	CVM085_Ideonella_sakaiensis_1_1584
CGAAGAGTGTCTCGTAAAGC	CVM085_Ideonella_sakaiensis_2:131856	46	CVM085_Ideonella_sakaiensis_2_126
CGAAGAGTTGTTCTGTGGAG	CVM085_Ideonella_sakaiensis_1:3449571	54
CGAAGATAACTACTGACGAT	CVM085_Ideonella_sakaiensis_1:207169	25	CVM085_Ideonella_sakaiensis_1_184
CGAAGATAATAGCAAGTGGC	CVM085_Ideonella_sakaiensis_2:741282	118
CGAAGATACCTATCGTCGTG	CVM085_Ideonella_sakaiensis_1:833848	9
CGAAGATAGCGCCCGGCGGT	CVM085_Ideonella_sakaiensis_2:255046	9	CVM085_Ideonella_sakaiensis_2_225
CGAAGATAGGACGCTTTAGC	CVM085_Ideonella_sakaiensis_1:833848	10
CGAAGATAGGGGGCTCGGGG	CVM085_Ideonella_sakaiensis_1:3760526	3	CVM085_Ideonella_sakaiensis_1_3353
CGAAGATCTTCTCCCGCCGT	CVM085_Ideonella_sakaiensis_1:833848	7
CGAAGATGATACATCATAGC	CVM085_Ideonella_sakaiensis_1:2675278	38
CGAAGATGGTCGACGGGGTT	CVM085_Ideonella_sakaiensis_1:833848	7
CGAAGATGTCTGATATAGGT	CVM085_Ideonella_sakaiensis_1:692554	17
CGAAGATGTGAGTAAATTTA	CVM085_Ideonella_sakaiensis_1:3176182	368	CVM085_Ideonella_sakaiensis_1_2814
CGAAGATGTTAGTAAATTTA	CVM085_Ideonella_sakaiensis_1:3176182	3	CVM085_Ideonella_sakaiensis_1_2814
CGAAGATGTTTGTCGGTGTT	CVM085_Ideonella_sakaiensis_1:833848	12
CGAAGATTAGTCGCATTCGG	CVM085_Ideonella_sakaiensis_2:384421	14	CVM085_Ideonella_sakaiensis_2_340
CGAAGATTATACTCTAAATT	CVM085_Ideonella_sakaiensis_1:1116256	624	CVM085_Ideonella_sakaiensis_1_1005
CGAAGATTCTTGCATATGTT	CVM085_Ideonella_sakaiensis_2:579055	57	CVM085_Ideonella_sakaiensis_2_521
CGAAGATTGGTGGTCAGACG	CVM085_Ideonella_sakaiensis_1:1640500	21
CGAAGATTTCTTTATATTAT	CVM085_Ideonella_sakaiensis_1:833848	10
CGAAGATTTGGGTCGCTGTT	CVM085_Ideonella_sakaiensis_3:67966	42	CVM085_Ideonella_sakaiensis_3_66
CGAAGATTTTGGAAGGGGCA	CVM085_Ideonella_sakaiensis_2:138242	8	CVM085_Ideonella_sakaiensis_2_128
CGAAGCAAACTGATTGTATG	CVM085_Ideonella_sakaiensis_1:1844953	127	CVM085_Ideonella_sakaiensis_1_1663
CGAAGCAAAGGAGACACGGC	CVM085_Ideonella_sakaiensis_1:833848	170
CGAAGCAAATATCGCGACCA	CVM085_Ideonella_sakaiensis_1:2035848	43
CGAAGCAAATGGGGATTTAG	CVM085_Ideonella_sakaiensis_1:277330	18	CVM085_Ideonella_sakaiensis_1_251
CGAAGCAAGCAGGAGCCACT	CVM085_Ideonella_sakaiensis_1:691782	418	CVM085_Ideonella_sakaiensis_1_602
CGAAGCAAGGTTCAGCCTAG	CVM085_Ideonella_sakaiensis_1:1792854	4	CVM085_Ideonella_sakaiensis_1_1616
CGAAGCACAGCGATATCGGG	CVM085_Ideonella_sakaiensis_1:833848	4
CGAAGCACATGTTTTTTAGT	CVM085_Ideonella_sakaiensis_1:833848	14
CGAAGCACCGATATAATTGA	CVM085_Ideonella_sakaiensis_1:964762	7	CVM085_Ideonella_sakaiensis_1_860
CGAAGCACGCGTAGACTTGG	CVM085_Ideonella_sakaiensis_2:969060	11	CVM085_Ideonella_sakaiensis_2_868
CGAAGCACTCAAGTGAATGG	CVM085_Ideonella_sakaiensis_1:833848	1845
CGAAGCACTCAATTATGGCA	CVM085_Ideonella_sakaiensis_1:1831053	39	CVM085_Ideonella_sakaiensis_1_1652
CGAAGCACTGAGATGTCGGC	CVM085_Ideonella_sakaiensis_1:669756	3	CVM085_Ideonella_sakaiensis_1_585
CGAAGCACTTAGTTATTTGT	CVM085_Ideonella_sakaiensis_1:1764136	21	CVM085_Ideonella_sakaiensis_1_1592
CGAAGCACTTCCCCTATTGG	CVM085_Ideonella_sakaiensis_1:2810485	125	CVM085_Ideonella_sakaiensis_1_2515
CGAAGCACTTTTAATTAACA	CVM085_Ideonella_sakaiensis_1:486733	32
CGAAGCAGCCCTTTAGAGGG	CVM085_Ideonella_sakaiensis_1:558480	18
CGAAGCAGCCGAGCGAGCCC	CVM085_Ideonella_sakaiensis_1:3213928	11	CVM085_Ideonella_sakaiensis_1_2849
CGAAGCAGGGCGAGGCGGAT	CVM085_Ideonella_sakaiensis_1:2678039	19	CVM085_Ideonella_sakaiensis_1_2398
CGAAGCAGTAATATAGGTTA	CVM085_Ideonella_sakaiensis_2:62179	14	CVM085_Ideonella_sakaiensis_2_74
CGAAGCAGTAGGTTATGCGA	CVM085_Ideonella_sakaiensis_1:4655910	24	CVM085_Ideonella_sakaiensis_1_4134
CGAAGCAGTGCCACTGCGGG	CVM085_Ideonella_sakaiensis_1:3379604	3
CGAAGCATACAGATAATCTG	CVM085_Ideonella_sakaiensis_1:698227	16	CVM085_Ideonella_sakaiensis_1_609
CGAAGCATATGATTTCCGAC	CVM085_Ideonella_sakaiensis_1:202243	18	CVM085_Ideonella_sakaiensis_1_178
CGAAGCATATGGAGTAAGCG	CVM085_Ideonella_sakaiensis_1:833848	21
CGAAGCATATGTTACACGAG	CVM085_Ideonella_sakaiensis_1:833848	14
CGAAGCATATGTTACACGAT	CVM085_Ideonella_sakaiensis_1:2802735	80	CVM085_Ideonella_sakaiensis_1_2507
CGAAGCATATTAAATTTGTT	CVM085_Ideonella_sakaiensis_1:1975376	5	CVM085_Ideonella_sakaiensis_1_1774
CGAAGCATATTACATTTGTT	CVM085_Ideonella_sakaiensis_1:1975376	1842	CVM085_Ideonella_sakaiensis_1_1774
CGAAGCATCCCATTCCTTGG	CVM085_Ideonella_sakaiensis_1:2712204	82	CVM085_Ideonella_sakaiensis_1_2428
CGAAGCATCCGTGTAATTAA	CVM085_Ideonella_sakaiensis_1:1787792	33	CVM085_Ideonella_sakaiensis_1_1609
CGAAGCATCGTCAGAGACTT	CVM085_Ideonella_sakaiensis_1:833848	5
CGAAGCATGAATTGAAATAC	CVM085_Ideonella_sakaiensis_1:36878	27	CVM085_Ideonella_sakaiensis_1_38
CGAAGCATGCGGGCTTGTAG	CVM085_Ideonella_sakaiensis_2:867994	16
CGAAGCATGCTTAAAAGGTA	CVM085_Ideonella_sakaiensis_1:3821162	3	CVM085_Ideonella_sakaiensis_1_3400
CGAAGCATTATGCGGACGCG	CVM085_Ideonella_sakaiensis_1:3574367	13	CVM085_Ideonella_sakaiensis_1_3181
CGAAGCATTTAGGCATCGCG	CVM085_Ideonella_sakaiensis_1:3387452	12	CVM085_Ideonella_sakaiensis_1_2998
CGAAGCATTTGGTGTTCATT	CVM085_Ideonella_sakaiensis_1:833848	11
CGAAGCCAAATACTTTCGAA	CVM085_Ideonella_sakaiensis_1:152090	41	CVM085_Ideonella_sakaiensis_1_130
CGAAGCCACATATCATACTG	CVM085_Ideonella_sakaiensis_2:1026436	21	CVM085_Ideonella_sakaiensis_2_920
CGAAGCCACCGCGATCTGAG	CVM085_Ideonella_sakaiensis_3:50764	54	CVM085_Ideonella_sakaiensis_3_56
CGAAGCCAGGTTCAGACTAG	CVM085_Ideonella_sakaiensis_1:1792854	5	CVM085_Ideonella_sakaiensis_1_1616
CGAAGCCAGGTTCAGCCTAG	CVM085_Ideonella_sakaiensis_1:1792854	1361	CVM085_Ideonella_sakaiensis_1_1616
CGAAGCCCAGGAGTGCAATA	CVM085_Ideonella_sakaiensis_1:3827218	21
CGAAGCCCATGTATGAGTGT	CVM085_Ideonella_sakaiensis_1:4558050	195
CGAAGCCCATTAGAAGGGGA	CVM085_Ideonella_sakaiensis_1:4519889	184
CGAAGCCCGTAGGCCTACAA	CVM085_Ideonella_sakaiensis_1:1996617	23
CGAAGCCCTATACCTATTTC	CVM085_Ideonella_sakaiensis_1:1038461	29	CVM085_Ideonella_sakaiensis_1_938
CGAAGCCCTGAGATGTCGGC	CVM085_Ideonella_sakaiensis_1:669756	1652	CVM085_Ideonella_sakaiensis_1_585
CGAAGCCCTGAGATGTCTGC	CVM085_Ideonella_sakaiensis_1:669756	4	CVM085_Ideonella_sakaiensis_1_585
CGAAGCCCTGATATGTCGGC	CVM085_Ideonella_sakaiensis_1:669756	6	CVM085_Ideonella_sakaiensis_1_585
CGAAGCCCTTAGATGTCGGC	CVM085_Ideonella_sakaiensis_1:669756	4	CVM085_Ideonella_sakaiensis_1_585
CGAAGCCTATCAGAAGGGAT	CVM085_Ideonella_sakaiensis_2:1150471	52	CVM085_Ideonella_sakaiensis_2_1041
CGAAGCCTCAGGCTGGTGGT	CVM085_Ideonella_sakaiensis_1:833848	13
CGAAGCCTGCCGACCCATTC	CVM085_Ideonella_sakaiensis_1:833848	14
CGAAGCCTGCGTTACGTACG	CVM085_Ideonella_sakaiensis_1:833848	15
CGAAGCCTTACGCTAGACAG	CVM085_Ideonella_sakaiensis_1:833848	18
CGAAGCCTTAGGTTAGCCTC	CVM085_Ideonella_sakaiensis_1:2747376	10
CGAAGCCTTCTAACTACTGA	CVM085_Ideonella_sakaiensis_1:833848	6
CGAAGCCTTTATGTAGACTG	CVM085_Ideonella_sakaiensis_1:833848	18
CGAAGCCTTTGGAAGGGGCA	CVM085_Ideonella_sakaiensis_2:138242	3	CVM085_Ideonella_sakaiensis_2_128
CGAAGCCTTTTTGTACGCAA	CVM085_Ideonella_sakaiensis_1:833848	23
CGAAGCGAAAACTTGTGGTT	CVM085_Ideonella_sakaiensis_1:1765693	133	CVM085_Ideonella_sakaiensis_1_1592
CGAAGCGAGATGAGAAGATC	CVM085_Ideonella_sakaiensis_1:3664533	23
CGAAGCGCACCTAATATTCG	CVM085_Ideonella_sakaiensis_1:3729835	38	CVM085_Ideonella_sakaiensis_1_3325
CGAAGCGCAGATTTAGGAAT	CVM085_Ideonella_sakaiensis_1:2918919	41	CVM085_Ideonella_sakaiensis_1_2600
CGAAGCGCAGGATTGAGGGG	CVM085_Ideonella_sakaiensis_1:1414079	24	CVM085_Ideonella_sakaiensis_1_1273
CGAAGCGCCATACAAGGCGA	CVM085_Ideonella_sakaiensis_1:1986896	3	CVM085_Ideonella_sakaiensis_1_1786
CGAAGCGCTCCATTGATTGA	CVM085_Ideonella_sakaiensis_2:120265	1990	CVM085_Ideonella_sakaiensis_2_120
CGAAGCGCTCCATTGCTTGA	CVM085_Ideonella_sakaiensis_2:120265	5	CVM085_Ideonella_sakaiensis_2_120
CGAAGCGCTTGTTACAGGGC	CVM085_Ideonella_sakaiensis_1:2647466	12	CVM085_Ideonella_sakaiensis_1_2368
CGAAGCGGCATAAAGGGGAT	CVM085_Ideonella_sakaiensis_1:745460	14
CGAAGCGGTAACCCAGCTTC	CVM085_Ideonella_sakaiensis_1:833848	10
CGAAGCGTAAATCATATCTC	CVM085_Ideonella_sakaiensis_1:833848	15
CGAAGCGTCTGGCAGCTTGG	CVM085_Ideonella_sakaiensis_2:118958	63	CVM085_Ideonella_sakaiensis_2_119
CGAAGCGTGCAGGGATCCTT	CVM085_Ideonella_sakaiensis_1:1826526	4	CVM085_Ideonella_sakaiensis_1_1649
CGAAGCGTTGTCTTGACGAA	CVM085_Ideonella_sakaiensis_1:692127	5
CGAAGCGTTTGGAAGGGGCA	CVM085_Ideonella_sakaiensis_2:138242	4	CVM085_Ideonella_sakaiensis_2_128
CGAAGCGTTTTCACTAAAGA	CVM085_Ideonella_sakaiensis_1:274851	50
CGAAGCTAAGAGCCAGGGAG	CVM085_Ideonella_sakaiensis_2:952633	10	CVM085_Ideonella_sakaiensis_2_849
CGAAGCTAAGCCCTTAAGCT	CVM085_Ideonella_sakaiensis_1:3378526	41	CVM085_Ideonella_sakaiensis_1_2991
CGAAGCTACCTGTGTGATGG	CVM085_Ideonella_sakaiensis_1:833848	16
CGAAGCTAGTTGTCGCGGAC	CVM085_Ideonella_sakaiensis_1:2766098	12	CVM085_Ideonella_sakaiensis_1_2476
CGAAGCTCACTTCTGCAATA	CVM085_Ideonella_sakaiensis_1:1047282	35	CVM085_Ideonella_sakaiensis_1_944
CGAAGCTCCTGGGATTTGAG	CVM085_Ideonella_sakaiensis_1:420694	74	CVM085_Ideonella_sakaiensis_1_370
CGAAGCTCTGGTGTCTTCTC	CVM085_Ideonella_sakaiensis_1:221746	22	CVM085_Ideonella_sakaiensis_1_194
CGAAGCTCTTGCCTGATTGA	CVM085_Ideonella_sakaiensis_1:833848	15
CGAAGCTGAACCAAATCTGC	CVM085_Ideonella_sakaiensis_2:309757	28	CVM085_Ideonella_sakaiensis_2_273
CGAAGCTGCTGAGTATGAAC	CVM085_Ideonella_sakaiensis_1:491924	93
CGAAGCTGGACTTGTGTACG	CVM085_Ideonella_sakaiensis_1:833848	14
CGAAGCTTAAATCACGTGAC	CVM085_Ideonella_sakaiensis_1:4558038	3
CGAAGCTTAGGGTGAGAAGG	CVM085_Ideonella_sakaiensis_1:523822	25	CVM085_Ideonella_sakaiensis_1_459
CGAAGCTTATCGTAAATAAC	CVM085_Ideonella_sakaiensis_1:720052	112
CGAAGCTTCCCTCGGTTGAG	CVM085_Ideonella_sakaiensis_1:1803685	38	CVM085_Ideonella_sakaiensis_1_1628
CGAAGCTTCGACTAAAAAAC	CVM085_Ideonella_sakaiensis_1:833848	36
CGAAGCTTGTAACGTCCGAC	CVM085_Ideonella_sakaiensis_1:1646129	13	CVM085_Ideonella_sakaiensis_1_1488
CGAAGCTTTAGTGTTAGGTG	CVM085_Ideonella_sakaiensis_1:833848	3
CGAAGCTTTTAGTCTGACTA	CVM085_Ideonella_sakaiensis_1:4667567	20	CVM085_Ideonella_sakaiensis_1_4148
CGAAGCTTTTGGAAGGGGAA	CVM085_Ideonella_sakaiensis_2:138242	5	CVM085_Ideonella_sakaiensis_2_128
CGAAGCTTTTGGAAGGGGCA	CVM085_Ideonella_sakaiensis_2:138242	3207	CVM085_Ideonella_sakaiensis_2_128
CGAAGCTTTTGGAAGTGGCA	CVM085_Ideonella_sakaiensis_2:138242	4	CVM085_Ideonella_sakaiensis_2_128
CGAAGCTTTTGGACGGGGCA	CVM085_Ideonella_sakaiensis_2:138242	3	CVM085_Ideonella_sakaiensis_2_128
CGAAGCTTTTTGTTCTGGCA	CVM085_Ideonella_sakaiensis_1:52622	412	CVM085_Ideonella_sakaiensis_1_50
CGAAGCTTTTTGTTCTTGCA	CVM085_Ideonella_sakaiensis_1:52622	4	CVM085_Ideonella_sakaiensis_1_50
CGAAGGAAAAGACTTACGGC	CVM085_Ideonella_sakaiensis_1:833848	14
CGAAGGAAAGAGAAAAACAG	CVM085_Ideonella_sakaiensis_1:3881060	15	CVM085_Ideonella_sakaiensis_1_3451
CGAAGGAAATCCAGATTTAG	CVM085_Ideonella_sakaiensis_1:833848	14
CGAAGGAAGCTAGTTAAGTA	CVM085_Ideonella_sakaiensis_1:3803001	16	CVM085_Ideonella_sakaiensis_1_3388
CGAAGGAATTGCTTCTGTAT	CVM085_Ideonella_sakaiensis_1:3273347	14
CGAAGGAATTGGTTAAGTGA	CVM085_Ideonella_sakaiensis_1:833848	11
CGAAGGACATCGATAAGAGG	CVM085_Ideonella_sakaiensis_1:1616186	3	CVM085_Ideonella_sakaiensis_1_1461
CGAAGGACATGTGTCTGTTA	CVM085_Ideonella_sakaiensis_1:833848	10
CGAAGGACGAAACGTATACT	CVM085_Ideonella_sakaiensis_1:833848	10
CGAAGGACGAAGTAAGTGGA	CVM085_Ideonella_sakaiensis_1:4657805	17	CVM085_Ideonella_sakaiensis_1_4136
CGAAGGACGTGGGTCCGAAG	CVM085_Ideonella_sakaiensis_1:3270715	50	CVM085_Ideonella_sakaiensis_1_2906
CGAAGGACTATATGGTGAGT	CVM085_Ideonella_sakaiensis_1:324709	13	CVM085_Ideonella_sakaiensis_1_288
CGAAGGACTTGGTTAAGTGA	CVM085_Ideonella_sakaiensis_1:833848	2542
CGAAGGACTTGGTTAAGTGC	CVM085_Ideonella_sakaiensis_1:833848	3
CGAAGGACTTGGTTACGTGA	CVM085_Ideonella_sakaiensis_1:833848	3
CGAAGGACTTGGTTCAGTGA	CVM085_Ideonella_sakaiensis_1:833848	3
CGAAGGACTTTGTTAAGTGA	CVM085_Ideonella_sakaiensis_1:833848	3
CGAAGGACTTTTCGATTTTA	CVM085_Ideonella_sakaiensis_1:833848	30
CGAAGGAGAAGAGGGCAGCC	CVM085_Ideonella_sakaiensis_1:2650892	16
CGAAGGAGTCGTATTCCGTT	CVM085_Ideonella_sakaiensis_1:833848	17
CGAAGGAGTGCCCGAGTTAG	CVM085_Ideonella_sakaiensis_1:1931913	10	CVM085_Ideonella_sakaiensis_1_1743
CGAAGGAGTTAACCTTTGGG	CVM085_Ideonella_sakaiensis_1:113061	16	CVM085_Ideonella_sakaiensis_1_101
CGAAGGATAAATGTTTAACA	CVM085_Ideonella_sakaiensis_2:620692	3	CVM085_Ideonella_sakaiensis_2_563
CGAAGGATAAATGTTTACAA	CVM085_Ideonella_sakaiensis_2:620692	12	CVM085_Ideonella_sakaiensis_2_563
CGAAGGATAAATGTTTACCA	CVM085_Ideonella_sakaiensis_2:620692	2452	CVM085_Ideonella_sakaiensis_2_563
CGAAGGATAACTATTTCGTA	CVM085_Ideonella_sakaiensis_2:679696	14	CVM085_Ideonella_sakaiensis_2_615
CGAAGGATAAGATCTAGACT	CVM085_Ideonella_sakaiensis_2:132194	17	CVM085_Ideonella_sakaiensis_2_126
CGAAGGATAAGCATGTGTTG	CVM085_Ideonella_sakaiensis_1:697819	28	CVM085_Ideonella_sakaiensis_1_609
CGAAGGATATATAGGCCTCC	CVM085_Ideonella_sakaiensis_1:1094086	20	CVM085_Ideonella_sakaiensis_1_982
CGAAGGATATATTTGGCAGT	CVM085_Ideonella_sakaiensis_1:1734882	10	CVM085_Ideonella_sakaiensis_1_1564
CGAAGGATCAATGTTTACCA	CVM085_Ideonella_sakaiensis_2:620692	3	CVM085_Ideonella_sakaiensis_2_563
CGAAGGATCGTGCGGTCGGG	CVM085_Ideonella_sakaiensis_1:2196414	10	CVM085_Ideonella_sakaiensis_1_1976
CGAAGGATTAACTAAGGGGG	CVM085_Ideonella_sakaiensis_1:1197762	66	CVM085_Ideonella_sakaiensis_1_1084
CGAAGGATTACTGGGTGGCG	CVM085_Ideonella_sakaiensis_1:833848	21
CGAAGGATTCAATAGAACTA	CVM085_Ideonella_sakaiensis_1:2783139	25	CVM085_Ideonella_sakaiensis_1_2488
CGAAGGATTGCTGACGGGTT	CVM085_Ideonella_sakaiensis_1:833848	19
CGAAGGATTTGACCCAAAGC	CVM085_Ideonella_sakaiensis_1:1200543	3
CGAAGGATTTGTTGTATATA	CVM085_Ideonella_sakaiensis_2:1153098	20	CVM085_Ideonella_sakaiensis_2_1043
CGAAGGCAATGGGGATCTTT	CVM085_Ideonella_sakaiensis_1:3571976	38	CVM085_Ideonella_sakaiensis_1_3179
CGAAGGCCATGCAAGTAGGT	CVM085_Ideonella_sakaiensis_1:710111	19	CVM085_Ideonella_sakaiensis_1_617
CGAAGGCCTAACAGGATGGC	CVM085_Ideonella_sakaiensis_2:804002	33
CGAAGGCCTGTGGTATCGGG	CVM085_Ideonella_sakaiensis_1:3963752	11	CVM085_Ideonella_sakaiensis_1_3513
CGAAGGCCTTGTTCGGGAGA	CVM085_Ideonella_sakaiensis_1:989072	28
CGAAGGCTATAATACGTCTC	CVM085_Ideonella_sakaiensis_1:833848	13
CGAAGGCTATCGGACCAGCT	CVM085_Ideonella_sakaiensis_1:1792740	274
CGAAGGCTATTACCGCCGAT	CVM085_Ideonella_sakaiensis_1:3941339	57	CVM085_Ideonella_sakaiensis_1_3506
CGAAGGCTGAGCTAGTGTAT	CVM085_Ideonella_sakaiensis_2:151626	12	CVM085_Ideonella_sakaiensis_2_139
CGAAGGCTTTATTTGTGCCA	CVM085_Ideonella_sakaiensis_1:737761	103	CVM085_Ideonella_sakaiensis_1_642
CGAAGGGACACAGATTTACG	CVM085_Ideonella_sakaiensis_1:4014396	25	CVM085_Ideonella_sakaiensis_1_3559
CGAAGGGACTGAAACGACTA	CVM085_Ideonella_sakaiensis_1:608111	24
CGAAGGGCAAGACTGGGGTT	CVM085_Ideonella_sakaiensis_1:3387306	18	CVM085_Ideonella_sakaiensis_1_2998
CGAAGGGGGGGTATGCTTCG	CVM085_Ideonella_sakaiensis_1:3037395	68	CVM085_Ideonella_sakaiensis_1_2696
CGAAGGGTCAATCGAGGGCG	CVM085_Ideonella_sakaiensis_2:803101	37	CVM085_Ideonella_sakaiensis_2_733
CGAAGGTAAGTAACAGCGTC	CVM085_Ideonella_sakaiensis_1:3630669	124	CVM085_Ideonella_sakaiensis_1_3233
CGAAGGTAATTTATAAGCTA	CVM085_Ideonella_sakaiensis_1:312925	35	CVM085_Ideonella_sakaiensis_1_277
CGAAGGTACCGATATAATAA	CVM085_Ideonella_sakaiensis_1:778971	293	CVM085_Ideonella_sakaiensis_1_675
CGAAGGTACGTACATGTGAA	CVM085_Ideonella_sakaiensis_1:4623545	72	CVM085_Ideonella_sakaiensis_1_4106
CGAAGGTAGATTGCCACGAC	CVM085_Ideonella_sakaiensis_1:310390	75
CGAAGGTATATTAAATTAGT	CVM085_Ideonella_sakaiensis_1:2665037	15	CVM085_Ideonella_sakaiensis_1_2384
CGAAGGTCGAAGACGGTAGG	CVM085_Ideonella_sakaiensis_2:257737	29
CGAAGGTCGATAATGTCCTG	CVM085_Ideonella_sakaiensis_1:833848	22
CGAAGGTCTATAAGATCGAG	CVM085_Ideonella_sakaiensis_1:691262	25
CGAAGGTCTTAAGTTTTATA	CVM085_Ideonella_sakaiensis_1:3363328	305	CVM085_Ideonella_sakaiensis_1_2978
CGAAGGTCTTATTTTAGTGT	CVM085_Ideonella_sakaiensis_1:833848	15
CGAAGGTCTTCCATCTGTCA	CVM085_Ideonella_sakaiensis_1:833848	9
CGAAGGTGAATAGTAGATCT	CVM085_Ideonella_sakaiensis_1:2679510	1889
CGAAGGTGAATAGTATATCT	CVM085_Ideonella_sakaiensis_1:2679510	5
CGAAGGTGAATAGTCGATCT	CVM085_Ideonella_sakaiensis_1:2679510	3
CGAAGGTGAATTGATCCTAT	CVM085_Ideonella_sakaiensis_1:4523702	15
CGAAGGTGAGCCCGAACAAG	CVM085_Ideonella_sakaiensis_1:1137129	24
CGAAGGTGCTAGATTTTGTA	CVM085_Ideonella_sakaiensis_1:833848	19
CGAAGGTGCTTATACTGACA	CVM085_Ideonella_sakaiensis_2:57525	16	CVM085_Ideonella_sakaiensis_2_70
CGAAGGTGTGCGCGACTATT	CVM085_Ideonella_sakaiensis_1:3808934	12	CVM085_Ideonella_sakaiensis_1_3394
CGAAGGTTAATAGTAGATCT	CVM085_Ideonella_sakaiensis_1:2679510	5
CGAAGGTTAGGATGAGAGCG	CVM085_Ideonella_sakaiensis_1:833848	16
CGAAGGTTCTCAAAAGAATT	CVM085_Ideonella_sakaiensis_1:4086108	40	CVM085_Ideonella_sakaiensis_1_3621
CGAAGTAAAAGATAAGCCGG	CVM085_Ideonella_sakaiensis_1:700833	22	CVM085_Ideonella_sakaiensis_1_611
CGAAGTAAAGTGTAGATGAT	CVM085_Ideonella_sakaiensis_2:1085815	225
CGAAGTAAATTCGTACTGAC	CVM085_Ideonella_sakaiensis_1:429826	90
CGAAGTAACGGGTGATCTAT	CVM085_Ideonella_sakaiensis_1:610279	73
CGAAGTAACGTATCAGGCGT	CVM085_Ideonella_sakaiensis_1:3745792	129	CVM085_Ideonella_sakaiensis_1_3341
CGAAGTAACTAAGCGTAATG	CVM085_Ideonella_sakaiensis_1:277272	213
CGAAGTAAGGGATGGGCGGA	CVM085_Ideonella_sakaiensis_1:833848	6
CGAAGTAAGGGATGGTTAGG	CVM085_Ideonella_sakaiensis_1:833848	14
CGAAGTAATAAGCCTTGTGT	CVM085_Ideonella_sakaiensis_1:2493399	8	CVM085_Ideonella_sakaiensis_1_2230
CGAAGTAATATAGCGTTTTT	CVM085_Ideonella_sakaiensis_2:36555	30
CGAAGTAATGTAATATTAGC	CVM085_Ideonella_sakaiensis_1:2036581	65	CVM085_Ideonella_sakaiensis_1_1831
CGAAGTACAACTAGTCCAGC	CVM085_Ideonella_sakaiensis_1:3034920	22
CGAAGTACAATTGTAATATT	CVM085_Ideonella_sakaiensis_2:731906	3
CGAAGTACAATTGTACTAGT	CVM085_Ideonella_sakaiensis_2:731906	4
CGAAGTACAGGCAATCACGA	CVM085_Ideonella_sakaiensis_1:2072827	18	CVM085_Ideonella_sakaiensis_1_1862
CGAAGTACCCCATCTTAACT	CVM085_Ideonella_sakaiensis_1:772982	3
CGAAGTACCTTAGAAGGCGT	CVM085_Ideonella_sakaiensis_1:833848	19
CGAAGTACGTGAGGGGGTTT	CVM085_Ideonella_sakaiensis_1:3753553	13
CGAAGTACTGTCTACAGGTT	CVM085_Ideonella_sakaiensis_1:3073998	18
CGAAGTACTTCTTAAGCGGG	CVM085_Ideonella_sakaiensis_2:123646	32	CVM085_Ideonella_sakaiensis_2_122
CGAAGTAGATAACGCACATA	CVM085_Ideonella_sakaiensis_1:3940325	21	CVM085_Ideonella_sakaiensis_1_3506
CGAAGTAGGCGGCGATCACC	CVM085_Ideonella_sakaiensis_2:135070	189	CVM085_Ideonella_sakaiensis_2_127
CGAAGTAGGTGTGCTGTGCG	CVM085_Ideonella_sakaiensis_1:4641533	14
CGAAGTAGTCACGGTTTGGA	CVM085_Ideonella_sakaiensis_1:833848	33
CGAAGTATACCATTGTGAGG	CVM085_Ideonella_sakaiensis_1:2750547	55	CVM085_Ideonella_sakaiensis_1_2462
CGAAGTATACCTACGTGCTA	CVM085_Ideonella_sakaiensis_1:2737870	220
CGAAGTATACTATGGCTTGA	CVM085_Ideonella_sakaiensis_1:4452086	55
CGAAGTATAGAAGCACATGT	CVM085_Ideonella_sakaiensis_1:749976	35
CGAAGTATAGAATGACAAAA	CVM085_Ideonella_sakaiensis_2:124534	70	CVM085_Ideonella_sakaiensis_2_123
CGAAGTATAGGAACAGCGGG	CVM085_Ideonella_sakaiensis_1:324007	37	CVM085_Ideonella_sakaiensis_1_288
CGAAGTATATACTACTAAAA	CVM085_Ideonella_sakaiensis_1:833848	18
CGAAGTATATGCGAGGTTTA	CVM085_Ideonella_sakaiensis_1:3461384	10
CGAAGTATCGGGAGGGTCTT	CVM085_Ideonella_sakaiensis_2:1225112	18	CVM085_Ideonella_sakaiensis_2_1106
CGAAGTATGACCCATTGCCA	CVM085_Ideonella_sakaiensis_2:132031	153	CVM085_Ideonella_sakaiensis_2_126
CGAAGTATGCCTAAAGTCGT	CVM085_Ideonella_sakaiensis_1:181196	26
CGAAGTATGGAATCTTCTTC	CVM085_Ideonella_sakaiensis_1:691738	16
CGAAGTATGTCCATATTATC	CVM085_Ideonella_sakaiensis_2:904329	17	CVM085_Ideonella_sakaiensis_2_809
CGAAGTATGTGATCGCATCT	CVM085_Ideonella_sakaiensis_1:1976854	20
CGAAGTATTCCAGTCCTCGA	CVM085_Ideonella_sakaiensis_1:833848	17
CGAAGTATTCTTCGCGGGGC	CVM085_Ideonella_sakaiensis_1:3779392	3	CVM085_Ideonella_sakaiensis_1_3369
CGAAGTATTGTAGTTATTCC	CVM085_Ideonella_sakaiensis_1:4004851	17	CVM085_Ideonella_sakaiensis_1_3549
CGAAGTATTTCGTGTGCAGT	CVM085_Ideonella_sakaiensis_1:617535	13	CVM085_Ideonella_sakaiensis_1_541
CGAAGTATTTTGATAGTTTG	CVM085_Ideonella_sakaiensis_1:833848	12
CGAAGTCAAATCTGCAGGCG	CVM085_Ideonella_sakaiensis_1:833848	13
CGAAGTCAAATGCAATGGGA	CVM085_Ideonella_sakaiensis_1:833848	28
CGAAGTCAAATGTACGCTGC	CVM085_Ideonella_sakaiensis_1:1150716	18	CVM085_Ideonella_sakaiensis_1_1029
CGAAGTCAACGTCATAAGAG	CVM085_Ideonella_sakaiensis_2:529469	10
CGAAGTCAATTTTAGGGTTG	CVM085_Ideonella_sakaiensis_1:2925244	14	CVM085_Ideonella_sakaiensis_1_2606
CGAAGTCACGTCCTGCTTGC	CVM085_Ideonella_sakaiensis_1:833848	13
CGAAGTCCATTAACACAGAG	CVM085_Ideonella_sakaiensis_1:997410	80
CGAAGTCCCTAGCTTAGCTT	CVM085_Ideonella_sakaiensis_1:612720	15	CVM085_Ideonella_sakaiensis_1_538
CGAAGTCCGGGGTGACTTCG	CVM085_Ideonella_sakaiensis_1:2747283	7
CGAAGTCCTTTTAATTTTTT	CVM085_Ideonella_sakaiensis_1:833848	9
CGAAGTCGATCGGTGCGAGT	CVM085_Ideonella_sakaiensis_1:521550	17	CVM085_Ideonella_sakaiensis_1_456
CGAAGTCGATGAGGCGCATC	CVM085_Ideonella_sakaiensis_1:4622305	35	CVM085_Ideonella_sakaiensis_1_4105
CGAAGTCTAACCGGGTGCCA	CVM085_Ideonella_sakaiensis_1:1838463	14	CVM085_Ideonella_sakaiensis_1_1657
CGAAGTCTATAACTCGGTAC	CVM085_Ideonella_sakaiensis_1:195795	13	CVM085_Ideonella_sakaiensis_1_173
CGAAGTCTGATGCTCCCGGT	CVM085_Ideonella_sakaiensis_1:3037395	17	CVM085_Ideonella_sakaiensis_1_2696
CGAAGTCTTATCGGTAGTTC	CVM085_Ideonella_sakaiensis_2:807461	69
CGAAGTCTTCGGAAGTTTGT	CVM085_Ideonella_sakaiensis_1:4625773	8	CVM085_Ideonella_sakaiensis_1_4108
CGAAGTCTTTTACGATTTAT	CVM085_Ideonella_sakaiensis_1:691779	27	CVM085_Ideonella_sakaiensis_1_602
CGAAGTGAGGGTTGAAACGA	CVM085_Ideonella_sakaiensis_1:2374101	10	CVM085_Ideonella_sakaiensis_1_2114
CGAAGTGCCATATTATTGAA	CVM085_Ideonella_sakaiensis_1:833848	17
CGAAGTGGAAATTCTGAAAC	CVM085_Ideonella_sakaiensis_1:3203650	13	CVM085_Ideonella_sakaiensis_1_2839
CGAAGTGGAGTTTGTATCCC	CVM085_Ideonella_sakaiensis_1:324007	114	CVM085_Ideonella_sakaiensis_1_288
CGAAGTGGATGAAGTATGAG	CVM085_Ideonella_sakaiensis_1:833848	15
CGAAGTGGATGTATAGAGGT	CVM085_Ideonella_sakaiensis_1:833848	5
CGAAGTGTATTTCGATAGGG	CVM085_Ideonella_sakaiensis_1:1766602	22	CVM085_Ideonella_sakaiensis_1_1592
CGAAGTGTCATCGAGGCATA	CVM085_Ideonella_sakaiensis_1:833848	8
CGAAGTGTCTGTCTTAGCCT	CVM085_Ideonella_sakaiensis_1:3994368	14	CVM085_Ideonella_sakaiensis_1_3540
CGAAGTGTGAATTGTGGTCC	CVM085_Ideonella_sakaiensis_2:138242	47	CVM085_Ideonella_sakaiensis_2_128
CGAAGTGTGATGGTAGCAGG	CVM085_Ideonella_sakaiensis_1:2302272	19
CGAAGTGTGTATGAGTAGAT	CVM085_Ideonella_sakaiensis_2:707800	3	CVM085_Ideonella_sakaiensis_2_648
CGAAGTGTTAACAATTTGGC	CVM085_Ideonella_sakaiensis_1:1820309	3
CGAAGTGTTCCCGATGTGCA	CVM085_Ideonella_sakaiensis_1:833848	16
CGAAGTGTTGTACTGTAGGT	CVM085_Ideonella_sakaiensis_1:833848	12
CGAAGTTAAATGCAATGGCT	CVM085_Ideonella_sakaiensis_1:4507876	306	CVM085_Ideonella_sakaiensis_1_4008
CGAAGTTACAGAGTGCAAAA	CVM085_Ideonella_sakaiensis_1:833848	14
CGAAGTTACTTCTAATGTCC	CVM085_Ideonella_sakaiensis_1:1242358	5	CVM085_Ideonella_sakaiensis_1_1125
CGAAGTTATATTCCATCTCA	CVM085_Ideonella_sakaiensis_1:310390	27
CGAAGTTATTTCCAGGGATC	CVM085_Ideonella_sakaiensis_2:131748	57	CVM085_Ideonella_sakaiensis_2_126
CGAAGTTCCATGCTGGTCTT	CVM085_Ideonella_sakaiensis_1:833848	17
CGAAGTTCCTATGAAAGGGC	CVM085_Ideonella_sakaiensis_1:3941771	14	CVM085_Ideonella_sakaiensis_1_3506
CGAAGTTCGGCAGACTGGGT	CVM085_Ideonella_sakaiensis_1:2692690	8
CGAAGTTCGGTCCAAGCCAC	CVM085_Ideonella_sakaiensis_1:833848	11
CGAAGTTCTTTGTTATTACT	CVM085_Ideonella_sakaiensis_2:983807	24	CVM085_Ideonella_sakaiensis_2_882
CGAAGTTGAACCGTTAACCA	CVM085_Ideonella_sakaiensis_1:1320435	56	CVM085_Ideonella_sakaiensis_1_1189
CGAAGTTGAATAGTAGATCT	CVM085_Ideonella_sakaiensis_1:2679510	4
CGAAGTTGACACTTCAATCA	CVM085_Ideonella_sakaiensis_1:2693065	13	CVM085_Ideonella_sakaiensis_1_2410
CGAAGTTGATGACCCAACGT	CVM085_Ideonella_sakaiensis_1:833848	11
CGAAGTTGCTAACTGTCGTT	CVM085_Ideonella_sakaiensis_1:3845664	10
CGAAGTTGGCACAAAGGAGG	CVM085_Ideonella_sakaiensis_1:1200048	50	CVM085_Ideonella_sakaiensis_1_1085
CGAAGTTGGGTTGCATATGG	CVM085_Ideonella_sakaiensis_1:3851418	22
CGAAGTTTAAATATACATGC	CVM085_Ideonella_sakaiensis_1:2574716	14	CVM085_Ideonella_sakaiensis_1_2296
CGAAGTTTAAGGTCTGGTAG	CVM085_Ideonella_sakaiensis_2:157459	35	CVM085_Ideonella_sakaiensis_2_144
CGAAGTTTAAGTAGTGCAAT	CVM085_Ideonella_sakaiensis_1:838832	19
CGAAGTTTATTCTGTTGTGG	CVM085_Ideonella_sakaiensis_1:4637755	95
CGAAGTTTCTATACAAATTT	CVM085_Ideonella_sakaiensis_1:2907511	3	CVM085_Ideonella_sakaiensis_1_2591
CGAAGTTTGTGGCAGTTGCG	CVM085_Ideonella_sakaiensis_1:989072	41
CGAAGTTTTAAATTATTCAG	CVM085_Ideonella_sakaiensis_1:1196925	32
CGAAGTTTTACTAAATGTGG	CVM085_Ideonella_sakaiensis_1:3569731	103	CVM085_Ideonella_sakaiensis_1_3177
CGAAGTTTTATTGTAGACGT	CVM085_Ideonella_sakaiensis_1:2663700	15	CVM085_Ideonella_sakaiensis_1_2383
CGAATAAAAGCTCCTATTGA	CVM085_Ideonella_sakaiensis_1:859119	17	CVM085_Ideonella_sakaiensis_1_763
CGAATAAACTTACTAGGGCG	CVM085_Ideonella_sakaiensis_1:500862	16
CGAATAAAGAGTATAAATGA	CVM085_Ideonella_sakaiensis_2:123073	17	CVM085_Ideonella_sakaiensis_2_122
CGAATAAAGATGAGGTGTCT	CVM085_Ideonella_sakaiensis_1:2799389	109
CGAATAAAGGGTCGGGGCGG	CVM085_Ideonella_sakaiensis_1:833848	7
CGAATAAAGGTAGGGGAGGT	CVM085_Ideonella_sakaiensis_1:833848	3
CGAATAAAGGTCAAAGGTGC	CVM085_Ideonella_sakaiensis_1:4014174	82
CGAATAAAGTATCCCGTCCG	CVM085_Ideonella_sakaiensis_1:833848	9
CGAATAAAGTCATTGGCGAA	CVM085_Ideonella_sakaiensis_1:1429702	39	CVM085_Ideonella_sakaiensis_1_1291
CGAATAAAGTGGACATGATC	CVM085_Ideonella_sakaiensis_1:833848	14
CGAATAAAGTGGGATCAGTA	CVM085_Ideonella_sakaiensis_2:1224318	5
CGAATAAAGTTCGTATCTCT	CVM085_Ideonella_sakaiensis_1:1139064	92	CVM085_Ideonella_sakaiensis_1_1022
CGAATAAATATGTAAGTAGC	CVM085_Ideonella_sakaiensis_1:153760	8	CVM085_Ideonella_sakaiensis_1_132
CGAATAAATTTCTCGGGTGT	CVM085_Ideonella_sakaiensis_1:833848	6
CGAATAACACATAAGGAAAG	CVM085_Ideonella_sakaiensis_2:1021071	20	CVM085_Ideonella_sakaiensis_2_915
CGAATAACATATGAAGGCTA	CVM085_Ideonella_sakaiensis_1:3554204	4
CGAATAACCTCGCGCATAGG	CVM085_Ideonella_sakaiensis_2:921424	11	CVM085_Ideonella_sakaiensis_2_823
CGAATAACCTGTCATTCTTC	CVM085_Ideonella_sakaiensis_1:1151901	117
CGAATAACGAATTTTCTCCA	CVM085_Ideonella_sakaiensis_1:833848	11
CGAATAACGATGCAGGTATT	CVM085_Ideonella_sakaiensis_1:610626	14
CGAATAACGGTAGGGGAGGT	CVM085_Ideonella_sakaiensis_1:833848	1139
CGAATAACGGTAGGGGAGTT	CVM085_Ideonella_sakaiensis_1:833848	5
CGAATAACGGTAGGTGAGGT	CVM085_Ideonella_sakaiensis_1:833848	3
CGAATAACGGTAGTGGAGGT	CVM085_Ideonella_sakaiensis_1:833848	4
CGAATAACGGTATGGGAGGT	CVM085_Ideonella_sakaiensis_1:833848	4
CGAATAACGGTGGTGTGTTT	CVM085_Ideonella_sakaiensis_1:548086	5	CVM085_Ideonella_sakaiensis_1_476
CGAATAACTAGTACGGAAAG	CVM085_Ideonella_sakaiensis_1:1627404	1239
CGAATAACTCTGGGCGTGGC	CVM085_Ideonella_sakaiensis_2:1110014	15
CGAATAACTCTTCTGGTCTC	CVM085_Ideonella_sakaiensis_1:833848	17
CGAATAACTGACTATTACGT	CVM085_Ideonella_sakaiensis_1:2693380	19
CGAATAACTGATTTCATCTA	CVM085_Ideonella_sakaiensis_2:137124	49	CVM085_Ideonella_sakaiensis_2_128
CGAATAACTGTAGGCCAGTG	CVM085_Ideonella_sakaiensis_1:4026710	111	CVM085_Ideonella_sakaiensis_1_3568
CGAATAACTTGGAGTCCTAG	CVM085_Ideonella_sakaiensis_1:4619023	31
CGAATAACTTTAAATCTGGC	CVM085_Ideonella_sakaiensis_1:833848	41
CGAATAAGAATGTCTTAATG	CVM085_Ideonella_sakaiensis_1:833848	6
CGAATAAGACGGGGACGGCA	CVM085_Ideonella_sakaiensis_1:1773773	20
CGAATAAGAGAGCCGTGAAA	CVM085_Ideonella_sakaiensis_1:609754	79	CVM085_Ideonella_sakaiensis_1_536
CGAATAAGATTAAGACTAAT	CVM085_Ideonella_sakaiensis_1:833848	27
CGAATAAGATTCTAAGGGCT	CVM085_Ideonella_sakaiensis_1:833848	10
CGAATAAGCTGCCTGCCGCG	CVM085_Ideonella_sakaiensis_1:2447034	56	CVM085_Ideonella_sakaiensis_1_2189
CGAATAAGGGTCAGGTAGAA	CVM085_Ideonella_sakaiensis_1:3273134	88
CGAATAAGGGTTGTTGGGAA	CVM085_Ideonella_sakaiensis_1:833848	10
CGAATAAGGTAACATCAGGG	CVM085_Ideonella_sakaiensis_1:2288256	18	CVM085_Ideonella_sakaiensis_1_2041
CGAATAAGTACGAAAACATA	CVM085_Ideonella_sakaiensis_1:833848	11
CGAATAAGTTTATTGACGTG	CVM085_Ideonella_sakaiensis_1:1149531	180	CVM085_Ideonella_sakaiensis_1_1029
CGAATAATAACCAGAATAAG	CVM085_Ideonella_sakaiensis_1:2950151	35	CVM085_Ideonella_sakaiensis_1_2627
CGAATAATACCTTAGGATGG	CVM085_Ideonella_sakaiensis_1:3938507	111
CGAATAATACTGGTTCGTCC	CVM085_Ideonella_sakaiensis_2:1109008	65	CVM085_Ideonella_sakaiensis_2_1006
CGAATAATATACCCTTATTC	CVM085_Ideonella_sakaiensis_1:2302857	101	CVM085_Ideonella_sakaiensis_1_2051
CGAATAATATAGGTGAGGAT	CVM085_Ideonella_sakaiensis_1:833848	13
CGAATAATATATGCTGATCG	CVM085_Ideonella_sakaiensis_1:416394	40	CVM085_Ideonella_sakaiensis_1_366
CGAATAATATGCCATATTAT	CVM085_Ideonella_sakaiensis_1:1145831	52	CVM085_Ideonella_sakaiensis_1_1027
CGAATAATATTCACTAACTG	CVM085_Ideonella_sakaiensis_1:833848	10
CGAATAATCCTTACACTGAC	CVM085_Ideonella_sakaiensis_1:833848	27
CGAATAATCTCTAGAAATGT	CVM085_Ideonella_sakaiensis_1:833848	14
CGAATAATCTGAGTCGGGCA	CVM085_Ideonella_sakaiensis_1:4363373	13
CGAATAATCTGGACACCCAT	CVM085_Ideonella_sakaiensis_1:1759966	28	CVM085_Ideonella_sakaiensis_1_1587
CGAATAATGACCAGAAGGAG	CVM085_Ideonella_sakaiensis_1:692169	15
CGAATAATGATATTTTGGAA	CVM085_Ideonella_sakaiensis_1:833848	8
CGAATAATGCCATTAACGTT	CVM085_Ideonella_sakaiensis_1:833848	13
CGAATAATGGCGCCATCGGG	CVM085_Ideonella_sakaiensis_1:1769115	111
CGAATAATGGTAGGGGAGGT	CVM085_Ideonella_sakaiensis_1:833848	3
CGAATAATTACCTACTCTCA	CVM085_Ideonella_sakaiensis_1:2649384	14	CVM085_Ideonella_sakaiensis_1_2369
CGAATAATTACTGAAATTTC	CVM085_Ideonella_sakaiensis_1:2910005	23
CGAATAATTAGTACAATTCG	CVM085_Ideonella_sakaiensis_1:1778976	33	CVM085_Ideonella_sakaiensis_1_1601
CGAATAATTATGCGGGGGAG	CVM085_Ideonella_sakaiensis_1:833848	19
CGAATAATTATTAGCTTTAA	CVM085_Ideonella_sakaiensis_1:3670079	29	CVM085_Ideonella_sakaiensis_1_3272
CGAATAATTCAGGTTCATGC	CVM085_Ideonella_sakaiensis_1:3789057	126
CGAATAATTTAAGTGATTAT	CVM085_Ideonella_sakaiensis_2:656760	3
CGAATAATTTAAGTGCTTAT	CVM085_Ideonella_sakaiensis_2:656760	383
CGAATAATTTAGACGGGCTT	CVM085_Ideonella_sakaiensis_2:1023795	32
CGAATAATTTATGCTGGCAA	CVM085_Ideonella_sakaiensis_1:1035868	22
CGAATAATTTTCATTGCTTA	CVM085_Ideonella_sakaiensis_1:833848	9
CGAATAATTTTTTCGTTTAT	CVM085_Ideonella_sakaiensis_2:1173794	11	CVM085_Ideonella_sakaiensis_2_1063
CGAATACAAGATTCCGGGTG	CVM085_Ideonella_sakaiensis_1:833848	40
CGAATACAATGGCGTAGTGA	CVM085_Ideonella_sakaiensis_1:833848	9
CGAATACAATTTACGCGTAT	CVM085_Ideonella_sakaiensis_1:665527	168	CVM085_Ideonella_sakaiensis_1_582
CGAATACACCGTTGAGTAAA	CVM085_Ideonella_sakaiensis_1:1841849	13	CVM085_Ideonella_sakaiensis_1_1661
CGAATACACTATATACGTGT	CVM085_Ideonella_sakaiensis_1:2768197	4	CVM085_Ideonella_sakaiensis_1_2478
CGAATACAGGACGCCGTATC	CVM085_Ideonella_sakaiensis_1:3040773	13	CVM085_Ideonella_sakaiensis_1_2699
CGAATACAGGGGACGGAGAA	CVM085_Ideonella_sakaiensis_1:833848	9
CGAATACAGTCAAGGATGTT	CVM085_Ideonella_sakaiensis_1:833848	4
CGAATACATGATCCCCACTC	CVM085_Ideonella_sakaiensis_2:846911	32	CVM085_Ideonella_sakaiensis_2_766
CGAATACATGGGGGGCGGCT	CVM085_Ideonella_sakaiensis_1:833848	15
CGAATACATTAAAGAAAGTT	CVM085_Ideonella_sakaiensis_1:2307714	42	CVM085_Ideonella_sakaiensis_1_2056
CGAATACCAACCCGAACCGT	CVM085_Ideonella_sakaiensis_1:692553	50
CGAATACCATCCCGTAAACA	CVM085_Ideonella_sakaiensis_1:493772	4	CVM085_Ideonella_sakaiensis_1_429
CGAATACCATTTTATCGAAG	CVM085_Ideonella_sakaiensis_1:2166027	5	CVM085_Ideonella_sakaiensis_1_1946
CGAATACCCGATACGGCAGG	CVM085_Ideonella_sakaiensis_1:1766998	24
CGAATACCCTAGATAGGTAT	CVM085_Ideonella_sakaiensis_1:1788413	15
CGAATACCGACATGTTGAGT	CVM085_Ideonella_sakaiensis_1:2651671	12	CVM085_Ideonella_sakaiensis_1_2370
CGAATACCGTCTCCATGTGG	CVM085_Ideonella_sakaiensis_1:3271155	3
CGAATACCTCGACAACACCA	CVM085_Ideonella_sakaiensis_1:833848	8
CGAATACCTCGGTTTCTATA	CVM085_Ideonella_sakaiensis_1:833848	5
CGAATACCTGTCGCTTTTGT	CVM085_Ideonella_sakaiensis_1:3859173	21	CVM085_Ideonella_sakaiensis_1_3433
CGAATACCTTCGTCCATTGC	CVM085_Ideonella_sakaiensis_1:833848	12
CGAATACCTTGAATTAAGGA	CVM085_Ideonella_sakaiensis_1:833848	27
CGAATACCTTGGGAGTGCAA	CVM085_Ideonella_sakaiensis_1:3032037	21	CVM085_Ideonella_sakaiensis_1_2693
CGAATACGATGGGACGACTG	CVM085_Ideonella_sakaiensis_1:1082987	60	CVM085_Ideonella_sakaiensis_1_973
CGAATACGGCAGGAATTAAG	CVM085_Ideonella_sakaiensis_1:3035087	35
CGAATACGGTAGGCGAGCGT	CVM085_Ideonella_sakaiensis_1:2675281	25
CGAATACGGTTGTTATAACT	CVM085_Ideonella_sakaiensis_1:833848	19
CGAATACTAAATCATCAAGC	CVM085_Ideonella_sakaiensis_1:833848	3
CGAATACTAGTTTGCGGTTG	CVM085_Ideonella_sakaiensis_2:198587	31	CVM085_Ideonella_sakaiensis_2_177
CGAATACTATTTACTTGTTT	CVM085_Ideonella_sakaiensis_1:4485075	14
CGAATACTCAATTATGATAG	CVM085_Ideonella_sakaiensis_1:719828	5	CVM085_Ideonella_sakaiensis_1_629
CGAATACTGGGGACATCATG	CVM085_Ideonella_sakaiensis_2:335406	9
CGAATACTTGGGGTTATTGT	CVM085_Ideonella_sakaiensis_1:699744	242	CVM085_Ideonella_sakaiensis_1_610
CGAATACTTTCCTTAGATTA	CVM085_Ideonella_sakaiensis_1:72127	8	CVM085_Ideonella_sakaiensis_1_67
CGAATACTTTGGATATTAAA	CVM085_Ideonella_sakaiensis_1:1647396	9	CVM085_Ideonella_sakaiensis_1_1489
CGAATAGAAAATATAGTCGC	CVM085_Ideonella_sakaiensis_1:3938819	11
CGAATAGAAGCCCGGGTTGG	CVM085_Ideonella_sakaiensis_1:3670289	3
CGAATAGAATGTCTATGATG	CVM085_Ideonella_sakaiensis_2:959711	264
CGAATAGATATATAGGGGTG	CVM085_Ideonella_sakaiensis_2:133767	64	CVM085_Ideonella_sakaiensis_2_127
CGAATAGATCTAAGAATAAG	CVM085_Ideonella_sakaiensis_2:226814	61	CVM085_Ideonella_sakaiensis_2_202
CGAATAGCAAACATTCAGCT	CVM085_Ideonella_sakaiensis_1:1737703	3	CVM085_Ideonella_sakaiensis_1_1567
CGAATAGCACATTCCACAAG	CVM085_Ideonella_sakaiensis_1:830264	19	CVM085_Ideonella_sakaiensis_1_730
CGAATAGCAGACCTACTTTG	CVM085_Ideonella_sakaiensis_2:1206446	6
CGAATAGCCACAAGAAACGT	CVM085_Ideonella_sakaiensis_1:692169	8
CGAATAGCTGCCTGCCAACA	CVM085_Ideonella_sakaiensis_1:430486	15	CVM085_Ideonella_sakaiensis_1_379
CGAATAGCTTACGTCGAGGG	CVM085_Ideonella_sakaiensis_1:858823	30	CVM085_Ideonella_sakaiensis_1_763
CGAATAGCTTATTGTACCTG	CVM085_Ideonella_sakaiensis_3:96614	57
CGAATAGCTTTATTTTTTCA	CVM085_Ideonella_sakaiensis_1:3159160	21
CGAATAGGAATCAAACATTA	CVM085_Ideonella_sakaiensis_1:833848	16
CGAATAGGCGGCGGACAAGG	CVM085_Ideonella_sakaiensis_1:833848	19
CGAATAGGGCAAGGCGAAGA	CVM085_Ideonella_sakaiensis_1:632103	5	CVM085_Ideonella_sakaiensis_1_551
CGAATAGGTTCTCCACAGTG	CVM085_Ideonella_sakaiensis_1:671367	47
CGAATAGTACGTGGGTTTTT	CVM085_Ideonella_sakaiensis_1:3453420	71	CVM085_Ideonella_sakaiensis_1_3055
CGAATAGTAGGTGTAGGGAC	CVM085_Ideonella_sakaiensis_1:2986386	8	CVM085_Ideonella_sakaiensis_1_2651
CGAATAGTATCTCTCATTGT	CVM085_Ideonella_sakaiensis_1:833848	10
CGAATAGTCGAAGCTGAGAT	CVM085_Ideonella_sakaiensis_2:119289	4
CGAATAGTCGTGGCTTATCC	CVM085_Ideonella_sakaiensis_1:585277	21	CVM085_Ideonella_sakaiensis_1_514
CGAATAGTGAAGCATGAATT	CVM085_Ideonella_sakaiensis_2:711444	17	CVM085_Ideonella_sakaiensis_2_653
CGAATAGTGCTGGGACTAGA	CVM085_Ideonella_sakaiensis_1:3739278	12	CVM085_Ideonella_sakaiensis_1_3334
CGAATAGTGTATATCAAATT	CVM085_Ideonella_sakaiensis_1:1294909	56	CVM085_Ideonella_sakaiensis_1_1164
CGAATAGTGTGTTAGACTGT	CVM085_Ideonella_sakaiensis_1:833848	8
CGAATAGTTATCCACTGCAG	CVM085_Ideonella_sakaiensis_1:2793258	20
CGAATAGTTCATATGCCTCT	CVM085_Ideonella_sakaiensis_1:4058904	193	CVM085_Ideonella_sakaiensis_1_3596
CGAATATAACCACGCTTAAC	CVM085_Ideonella_sakaiensis_1:1271367	34
CGAATATAACCTAGCTGTTT	CVM085_Ideonella_sakaiensis_1:552080	63	CVM085_Ideonella_sakaiensis_1_484
CGAATATAACGAAAGGGTTC	CVM085_Ideonella_sakaiensis_1:2789204	11	CVM085_Ideonella_sakaiensis_1_2495
CGAATATAACTCTTTTGAAT	CVM085_Ideonella_sakaiensis_1:3381413	27	CVM085_Ideonella_sakaiensis_1_2993
CGAATATAAGAACATTAAGG	CVM085_Ideonella_sakaiensis_1:4611235	37	CVM085_Ideonella_sakaiensis_1_4096
CGAATATAAGCACGTTTGGC	CVM085_Ideonella_sakaiensis_1:1048843	130	CVM085_Ideonella_sakaiensis_1_946
CGAATATAAGGCGCCTGTGG	CVM085_Ideonella_sakaiensis_1:2907352	70	CVM085_Ideonella_sakaiensis_1_2591
CGAATATAATGCCAAGGTAA	CVM085_Ideonella_sakaiensis_1:833848	5
CGAATATAATTAAGTCTGCG	CVM085_Ideonella_sakaiensis_1:833848	6
CGAATATAATTCCTGTGATG	CVM085_Ideonella_sakaiensis_1:833848	16
CGAATATACCATTTCGGCTG	CVM085_Ideonella_sakaiensis_1:4617965	7	CVM085_Ideonella_sakaiensis_1_4102
CGAATATAGTCTAATGGGGT	CVM085_Ideonella_sakaiensis_2:133070	15
CGAATATAGTTGCGAACTCT	CVM085_Ideonella_sakaiensis_1:833848	22
CGAATATATACAATAGAATC	CVM085_Ideonella_sakaiensis_3:100075	18	CVM085_Ideonella_sakaiensis_3_101
CGAATATATACTCCGTATCT	CVM085_Ideonella_sakaiensis_1:1691788	14
CGAATATATCCGAGTCATAG	CVM085_Ideonella_sakaiensis_1:937323	14	CVM085_Ideonella_sakaiensis_1_832
CGAATATATGAGAAGTCAGG	CVM085_Ideonella_sakaiensis_1:833848	15
CGAATATATTCATGTTGTCA	CVM085_Ideonella_sakaiensis_1:833848	23
CGAATATATTGAATGCGAAT	CVM085_Ideonella_sakaiensis_1:3407799	14
CGAATATCAAGTTCAGTGCG	CVM085_Ideonella_sakaiensis_1:833848	9
CGAATATCAATAAATGACGC	CVM085_Ideonella_sakaiensis_2:193804	27	CVM085_Ideonella_sakaiensis_2_174
CGAATATCAGGTCATTTCCA	CVM085_Ideonella_sakaiensis_1:2776879	6	CVM085_Ideonella_sakaiensis_1_2485
CGAATATCATCTAGAAACAA	CVM085_Ideonella_sakaiensis_1:324007	27	CVM085_Ideonella_sakaiensis_1_288
CGAATATCATTCCTTTAGCC	CVM085_Ideonella_sakaiensis_1:833848	14
CGAATATCCATAAGGGGCTC	CVM085_Ideonella_sakaiensis_1:833848	21
CGAATATCCGTGTGGAAGAA	CVM085_Ideonella_sakaiensis_1:3901595	81	CVM085_Ideonella_sakaiensis_1_3472
CGAATATCGCACATGATTTC	CVM085_Ideonella_sakaiensis_1:833848	6
CGAATATCGTTACATTTTGA	CVM085_Ideonella_sakaiensis_1:2947627	91
CGAATATCTCACACTAAACA	CVM085_Ideonella_sakaiensis_1:4548025	4	CVM085_Ideonella_sakaiensis_1_4043
CGAATATCTCTATTTGCAAT	CVM085_Ideonella_sakaiensis_2:151690	12
CGAATATCTTGAGATGGTTA	CVM085_Ideonella_sakaiensis_1:278835	18	CVM085_Ideonella_sakaiensis_1_252
CGAATATCTTTGTTTTCTGT	CVM085_Ideonella_sakaiensis_1:833848	4
CGAATATGAACCGAATATAA	CVM085_Ideonella_sakaiensis_1:3743373	8
CGAATATGACAGGAGCCCCG	CVM085_Ideonella_sakaiensis_1:833848	3
CGAATATGACGTGAGTTGCT	CVM085_Ideonella_sakaiensis_1:833848	11
CGAATATGAGGGCCTCACCT	CVM085_Ideonella_sakaiensis_1:2799331	29
CGAATATGATTATAAAATTT	CVM085_Ideonella_sakaiensis_2:705370	12	CVM085_Ideonella_sakaiensis_2_645
CGAATATGGTGTACTAGTAT	CVM085_Ideonella_sakaiensis_1:2747283	102
CGAATATGTACTCTAGCATC	CVM085_Ideonella_sakaiensis_1:1060556	3	CVM085_Ideonella_sakaiensis_1_957
CGAATATGTCACCTGACATT	CVM085_Ideonella_sakaiensis_1:833848	20
CGAATATGTCGTCGCACATA	CVM085_Ideonella_sakaiensis_1:833848	6
CGAATATGTGTGATATAACG	CVM085_Ideonella_sakaiensis_1:2693380	26
CGAATATGTGTGCAGGTTTT	CVM085_Ideonella_sakaiensis_1:3128315	12
CGAATATGTTATTACGAGAC	CVM085_Ideonella_sakaiensis_1:833848	17
CGAATATGTTCCAATCTACA	CVM085_Ideonella_sakaiensis_1:2691291	28	CVM085_Ideonella_sakaiensis_1_2409
CGAATATTAAACGAGAAGAC	CVM085_Ideonella_sakaiensis_1:2161056	19	CVM085_Ideonella_sakaiensis_1_1940
CGAATATTACACATACTAGA	CVM085_Ideonella_sakaiensis_2:701416	77
CGAATATTAGTCATAGAGGG	CVM085_Ideonella_sakaiensis_2:150651	4
CGAATATTAGTCATAGCGGG	CVM085_Ideonella_sakaiensis_2:150651	1388
CGAATATTAGTCATAGCGTG	CVM085_Ideonella_sakaiensis_2:150651	3
CGAATATTCACTTTACTCGT	CVM085_Ideonella_sakaiensis_1:833848	13
CGAATATTCAGGCGCCACAG	CVM085_Ideonella_sakaiensis_1:833848	16
CGAATATTCATTCCTCATCA	CVM085_Ideonella_sakaiensis_1:833848	14
CGAATATTCGTCATAGCGGG	CVM085_Ideonella_sakaiensis_2:150651	3
CGAATATTCTTACTTGGGTG	CVM085_Ideonella_sakaiensis_2:1156651	66	CVM085_Ideonella_sakaiensis_2_1044
CGAATATTGAAGCCAGATTT	CVM085_Ideonella_sakaiensis_1:2720696	115	CVM085_Ideonella_sakaiensis_1_2434
CGAATATTGAATTGTGTGTC	CVM085_Ideonella_sakaiensis_1:833848	4
CGAATATTGCCCACACCTAG	CVM085_Ideonella_sakaiensis_2:494755	8	CVM085_Ideonella_sakaiensis_2_449
CGAATATTGTTACAGAGATG	CVM085_Ideonella_sakaiensis_3:69412	75
CGAATATTTAAATCAGTTTA	CVM085_Ideonella_sakaiensis_1:421516	13	CVM085_Ideonella_sakaiensis_1_372
CGAATATTTTACTATTTACC	CVM085_Ideonella_sakaiensis_1:1820728	1767
CGAATATTTTACTCTTTACC	CVM085_Ideonella_sakaiensis_1:1820728	5
CGAATATTTTACTCTTTCCC	CVM085_Ideonella_sakaiensis_1:1820728	4
CGAATATTTTCCTATTTCCC	CVM085_Ideonella_sakaiensis_1:1820728	3
CGAATCAACAGGTCTCCATA	CVM085_Ideonella_sakaiensis_1:833848	18
CGAATCAACATATTGTTAGA	CVM085_Ideonella_sakaiensis_1:833848	6
CGAATCAACCGTTATTGTGC	CVM085_Ideonella_sakaiensis_1:609040	53	CVM085_Ideonella_sakaiensis_1_536
CGAATCAAGACGCCTCTATT	CVM085_Ideonella_sakaiensis_1:833848	9
CGAATCAAGGGATTTGCGTG	CVM085_Ideonella_sakaiensis_2:137447	10	CVM085_Ideonella_sakaiensis_2_128
CGAATCAAGTAGGCTGTGGT	CVM085_Ideonella_sakaiensis_1:833848	10
CGAATCAATATACACTTTGC	CVM085_Ideonella_sakaiensis_1:833848	20
CGAATCAATTGGGGATAACA	CVM085_Ideonella_sakaiensis_1:1199991	45	CVM085_Ideonella_sakaiensis_1_1085
CGAATCACAACAACACAGTT	CVM085_Ideonella_sakaiensis_1:833848	23
CGAATCACATAGTTGAAGAA	CVM085_Ideonella_sakaiensis_1:833848	15
CGAATCACATGCACTTGCCA	CVM085_Ideonella_sakaiensis_1:833848	5
CGAATCACATGTAATGGCTG	CVM085_Ideonella_sakaiensis_1:833848	13
CGAATCACCAAGGCATGTGG	CVM085_Ideonella_sakaiensis_1:833848	34
CGAATCACCTAGGCCGCCGA	CVM085_Ideonella_sakaiensis_1:833848	12
CGAATCACCTATAAGAAGGT	CVM085_Ideonella_sakaiensis_1:833848	3
CGAATCACGCCTTTATCCGG	CVM085_Ideonella_sakaiensis_1:3036456	12
CGAATCACTATGATGTCGAG	CVM085_Ideonella_sakaiensis_1:1550603	66	CVM085_Ideonella_sakaiensis_1_1396
CGAATCACTATTTTTGTTGA	CVM085_Ideonella_sakaiensis_2:598575	35	CVM085_Ideonella_sakaiensis_2_540
CGAATCACTGAGAATCTGGG	CVM085_Ideonella_sakaiensis_1:3270715	20	CVM085_Ideonella_sakaiensis_1_2906
CGAATCACTTAAGGGTGAGC	CVM085_Ideonella_sakaiensis_2:134289	21	CVM085_Ideonella_sakaiensis_2_127
CGAATCACTTACCCATATGC	CVM085_Ideonella_sakaiensis_1:3785607	18
CGAATCACTTTCGATGGGCC	CVM085_Ideonella_sakaiensis_2:117719	26	CVM085_Ideonella_sakaiensis_2_117
CGAATCAGACAAACAGAGAT	CVM085_Ideonella_sakaiensis_1:943140	3
CGAATCAGAGGTATGCATAC	CVM085_Ideonella_sakaiensis_1:4560295	81	CVM085_Ideonella_sakaiensis_1_4052
CGAATCAGAGTGAGCTTGAG	CVM085_Ideonella_sakaiensis_1:3741787	27
CGAATCAGATATTTAGCTTA	CVM085_Ideonella_sakaiensis_2:159743	15
CGAATCAGGTCAGTTAAAGC	CVM085_Ideonella_sakaiensis_1:833848	17
CGAATCAGTATGATTCAGGC	CVM085_Ideonella_sakaiensis_1:833848	25
CGAATCAGTCGTACGATTTG	CVM085_Ideonella_sakaiensis_1:634777	14	CVM085_Ideonella_sakaiensis_1_552
CGAATCAGTTCTACAAGGTC	CVM085_Ideonella_sakaiensis_1:833848	10
CGAATCATACAAAGATGTGC	CVM085_Ideonella_sakaiensis_1:3280904	157	CVM085_Ideonella_sakaiensis_1_2913
CGAATCATAGTAAGAAATAG	CVM085_Ideonella_sakaiensis_1:1781145	78	CVM085_Ideonella_sakaiensis_1_1604
CGAATCATATGTTTATCTAT	CVM085_Ideonella_sakaiensis_1:833848	18
CGAATCATCAATTATCCCAA	CVM085_Ideonella_sakaiensis_2:138242	4	CVM085_Ideonella_sakaiensis_2_128
CGAATCATCAATTATCCCAC	CVM085_Ideonella_sakaiensis_2:138242	690	CVM085_Ideonella_sakaiensis_2_128
CGAATCATCACTTATCCCAC	CVM085_Ideonella_sakaiensis_2:138242	3	CVM085_Ideonella_sakaiensis_2_128
CGAATCATCTTTCCGGTAAA	CVM085_Ideonella_sakaiensis_2:133728	182	CVM085_Ideonella_sakaiensis_2_127
CGAATCATGAGTCCTGAGCA	CVM085_Ideonella_sakaiensis_1:2212237	32	CVM085_Ideonella_sakaiensis_1_1986
CGAATCATTATTAGAGTAGG	CVM085_Ideonella_sakaiensis_1:3859527	119	CVM085_Ideonella_sakaiensis_1_3433
CGAATCCAAAACTAAGGGGG	CVM085_Ideonella_sakaiensis_1:2540398	8
CGAATCCAAGGTATTCTGAA	CVM085_Ideonella_sakaiensis_1:833848	7
CGAATCCAAGGTATTCTGAC	CVM085_Ideonella_sakaiensis_1:833848	1901
CGAATCCAAGGTATTCTGCC	CVM085_Ideonella_sakaiensis_1:833848	3
CGAATCCACAACCTGACTCC	CVM085_Ideonella_sakaiensis_1:1976521	53	CVM085_Ideonella_sakaiensis_1_1775
CGAATCCACAGGGGGCTTTG	CVM085_Ideonella_sakaiensis_2:271400	28
CGAATCCACGACACAAGTGG	CVM085_Ideonella_sakaiensis_1:3289155	38	CVM085_Ideonella_sakaiensis_1_2919
CGAATCCACTTCTCATTGAG	CVM085_Ideonella_sakaiensis_2:711444	8	CVM085_Ideonella_sakaiensis_2_653
CGAATCCAGAATGTCATTTT	CVM085_Ideonella_sakaiensis_1:2574716	9	CVM085_Ideonella_sakaiensis_1_2296
CGAATCCAGATAAGTAAATC	CVM085_Ideonella_sakaiensis_1:1769466	3	CVM085_Ideonella_sakaiensis_1_1595
CGAATCCAGGTATGATGTAG	CVM085_Ideonella_sakaiensis_1:2010230	5	CVM085_Ideonella_sakaiensis_1_1806
CGAATCCAGTAAATGGGTAT	CVM085_Ideonella_sakaiensis_1:833848	1676
CGAATCCAGTAAATGTGTAT	CVM085_Ideonella_sakaiensis_1:833848	12
CGAATCCATATTGATTCGTA	CVM085_Ideonella_sakaiensis_1:637265	5	CVM085_Ideonella_sakaiensis_1_553
CGAATCCATTCTTCTTTATG	CVM085_Ideonella_sakaiensis_1:2110335	3	CVM085_Ideonella_sakaiensis_1_1896
CGAATCCCACGCGGGAGGTC	CVM085_Ideonella_sakaiensis_1:280060	22	CVM085_Ideonella_sakaiensis_1_253
CGAATCCCACTACTTTCAAG	CVM085_Ideonella_sakaiensis_1:2807090	3
CGAATCCCACTCTAGGACGG	CVM085_Ideonella_sakaiensis_1:1735789	9	CVM085_Ideonella_sakaiensis_1_1565
CGAATCCCCTAGCTTTTGGA	CVM085_Ideonella_sakaiensis_1:3035968	119	CVM085_Ideonella_sakaiensis_1_2695
CGAATCCCGATAAGTAAATC	CVM085_Ideonella_sakaiensis_1:1769466	329	CVM085_Ideonella_sakaiensis_1_1595
CGAATCCCGCATGAACTAAG	CVM085_Ideonella_sakaiensis_2:136942	21
CGAATCCCGGCTTTTTTAAG	CVM085_Ideonella_sakaiensis_1:1933932	11	CVM085_Ideonella_sakaiensis_1_1745
CGAATCCCGGTGCAGAGTTG	CVM085_Ideonella_sakaiensis_2:121025	3
CGAATCCCGTAACTTTCGTT	CVM085_Ideonella_sakaiensis_1:833848	15
CGAATCCCTTGCGGCTCTAT	CVM085_Ideonella_sakaiensis_1:3802883	9	CVM085_Ideonella_sakaiensis_1_3388
CGAATCCGAATCCGTTAGAG	CVM085_Ideonella_sakaiensis_1:833848	13
CGAATCCGACAAACAGAGAT	CVM085_Ideonella_sakaiensis_1:943140	1129
CGAATCCGACAAACATAGAT	CVM085_Ideonella_sakaiensis_1:943140	3
CGAATCCGAGCCTGTTCTTC	CVM085_Ideonella_sakaiensis_1:1616213	27	CVM085_Ideonella_sakaiensis_1_1461
CGAATCCGATATTATCGAGG	CVM085_Ideonella_sakaiensis_2:136671	238
CGAATCCGGTTTATGCCGCT	CVM085_Ideonella_sakaiensis_1:833848	20
CGAATCCTACGATGGGGGTG	CVM085_Ideonella_sakaiensis_1:3939356	58	CVM085_Ideonella_sakaiensis_1_3506
CGAATCCTACTTTTAAGAGC	CVM085_Ideonella_sakaiensis_2:1087758	8	CVM085_Ideonella_sakaiensis_2_984
CGAATCCTATGCAATTGTTA	CVM085_Ideonella_sakaiensis_1:2807732	15	CVM085_Ideonella_sakaiensis_1_2513
CGAATCCTCATTCCGATAGA	CVM085_Ideonella_sakaiensis_1:833848	13
CGAATCCTCTCTAAGGATCT	CVM085_Ideonella_sakaiensis_1:833848	8
CGAATCCTGAATGGGCACAT	CVM085_Ideonella_sakaiensis_1:833848	16
CGAATCCTGAGGATATTGGT	CVM085_Ideonella_sakaiensis_1:833848	6
CGAATCCTGTACGTTTAAAA	CVM085_Ideonella_sakaiensis_1:3185441	84	CVM085_Ideonella_sakaiensis_1_2824
CGAATCCTTATGTATTGCTA	CVM085_Ideonella_sakaiensis_1:3779035	16	CVM085_Ideonella_sakaiensis_1_3369
CGAATCCTTTCTCTGTCCCG	CVM085_Ideonella_sakaiensis_1:3469722	13	CVM085_Ideonella_sakaiensis_1_3067
CGAATCCTTTGACTGCACGG	CVM085_Ideonella_sakaiensis_1:1778169	14	CVM085_Ideonella_sakaiensis_1_1600
CGAATCGAAATAGGCACATA	CVM085_Ideonella_sakaiensis_2:280762	11	CVM085_Ideonella_sakaiensis_2_245
CGAATCGAGTTAGCAAATTT	CVM085_Ideonella_sakaiensis_2:705367	52	CVM085_Ideonella_sakaiensis_2_645
CGAATCGCACTCTATAGGAG	CVM085_Ideonella_sakaiensis_1:4508046	15	CVM085_Ideonella_sakaiensis_1_4008
CGAATCGCAGTTAGAGCAGG	CVM085_Ideonella_sakaiensis_2:133709	33	CVM085_Ideonella_sakaiensis_2_127
CGAATCGCGACAACTTCGTT	CVM085_Ideonella_sakaiensis_1:3669854	3	CVM085_Ideonella_sakaiensis_1_3272
CGAATCGCTGGGTAAGAGAG	CVM085_Ideonella_sakaiensis_1:967798	97
CGAATCGCTTTACAATGGAT	CVM085_Ideonella_sakaiensis_1:857825	15	CVM085_Ideonella_sakaiensis_1_762
CGAATCGCTTTTATTAATTG	CVM085_Ideonella_sakaiensis_1:3760526	22	CVM085_Ideonella_sakaiensis_1_3353
CGAATCGGATCGGTGATCGC	CVM085_Ideonella_sakaiensis_1:994196	13	CVM085_Ideonella_sakaiensis_1_894
CGAATCGTACACCAGGGCTA	CVM085_Ideonella_sakaiensis_1:833848	35
CGAATCGTACCTTGTCGGGA	CVM085_Ideonella_sakaiensis_1:833848	22
CGAATCGTAGGACAAGGGAG	CVM085_Ideonella_sakaiensis_1:3784652	21	CVM085_Ideonella_sakaiensis_1_3375
CGAATCGTAGTCTCTCATAT	CVM085_Ideonella_sakaiensis_1:3753555	72
CGAATCGTCAGGGGGTTAGG	CVM085_Ideonella_sakaiensis_1:993968	10	CVM085_Ideonella_sakaiensis_1_894
CGAATCGTGATTGTGTAGTA	CVM085_Ideonella_sakaiensis_1:833848	9
CGAATCGTGCCGTTGCCTGG	CVM085_Ideonella_sakaiensis_2:194410	89	CVM085_Ideonella_sakaiensis_2_174
CGAATCGTGCCTGTAGTCGA	CVM085_Ideonella_sakaiensis_1:3453420	31	CVM085_Ideonella_sakaiensis_1_3055
CGAATCGTGGAAGTTTATTG	CVM085_Ideonella_sakaiensis_1:833848	36
CGAATCGTGGCGCGATGACA	CVM085_Ideonella_sakaiensis_1:833848	11
CGAATCGTGTGATGTTAGAG	CVM085_Ideonella_sakaiensis_1:178852	129	CVM085_Ideonella_sakaiensis_1_153
CGAATCGTTCCAAATTTGAT	CVM085_Ideonella_sakaiensis_1:1195841	73
CGAATCTAAAATGAAATCCT	CVM085_Ideonella_sakaiensis_1:3225204	20
CGAATCTAACCTTTTGTATA	CVM085_Ideonella_sakaiensis_1:1742871	51	CVM085_Ideonella_sakaiensis_1_1571
CGAATCTAATACTCTAGCAT	CVM085_Ideonella_sakaiensis_1:833848	5
CGAATCTAATATCTAAACGT	CVM085_Ideonella_sakaiensis_1:833848	21
CGAATCTAATATGAGAGTCC	CVM085_Ideonella_sakaiensis_1:833848	8
CGAATCTAATCGCCGATATG	CVM085_Ideonella_sakaiensis_1:970470	19	CVM085_Ideonella_sakaiensis_1_867
CGAATCTACCCGGGACTAGA	CVM085_Ideonella_sakaiensis_1:4056132	16
CGAATCTAGTGGAGACATGG	CVM085_Ideonella_sakaiensis_1:4643865	5	CVM085_Ideonella_sakaiensis_1_4123
CGAATCTATCACGGGTTTAT	CVM085_Ideonella_sakaiensis_1:141265	7	CVM085_Ideonella_sakaiensis_1_118
CGAATCTATCATCTTAAAAG	CVM085_Ideonella_sakaiensis_2:231697	13
CGAATCTATCATGAGACTTA	CVM085_Ideonella_sakaiensis_1:488641	15	CVM085_Ideonella_sakaiensis_1_425
CGAATCTCATTACGATACAT	CVM085_Ideonella_sakaiensis_1:833848	16
CGAATCTCATTTATGTTGGG	CVM085_Ideonella_sakaiensis_1:4051874	42	CVM085_Ideonella_sakaiensis_1_3590
CGAATCTCGCCGTCCTTTGA	CVM085_Ideonella_sakaiensis_1:833848	23
CGAATCTCGGGTTAGTAGGA	CVM085_Ideonella_sakaiensis_2:668660	19
CGAATCTCGGTCTCAGGGCC	CVM085_Ideonella_sakaiensis_1:833848	14
CGAATCTCTGTGGTGTGTGG	CVM085_Ideonella_sakaiensis_1:833848	17
CGAATCTGACGCAAGTTATA	CVM085_Ideonella_sakaiensis_1:779373	11	CVM085_Ideonella_sakaiensis_1_675
CGAATCTGAGTAGACGGGCC	CVM085_Ideonella_sakaiensis_2:336711	21	CVM085_Ideonella_sakaiensis_2_297
CGAATCTGCTTCATGCGAAC	CVM085_Ideonella_sakaiensis_1:833848	7
CGAATCTGGTATAAATTGTA	CVM085_Ideonella_sakaiensis_1:833848	5
CGAATCTTATCGTATCATTT	CVM085_Ideonella_sakaiensis_1:2691288	33	CVM085_Ideonella_sakaiensis_1_2409
CGAATCTTCATTATTATGGT	CVM085_Ideonella_sakaiensis_1:833848	11
CGAATCTTCTAAGACGACAC	CVM085_Ideonella_sakaiensis_1:826607	55
CGAATCTTCTACCCGCGATG	CVM085_Ideonella_sakaiensis_1:833848	48
CGAATCTTGTGTGGATTGTC	CVM085_Ideonella_sakaiensis_1:3753553	54
CGAATCTTTCATCACAGGAA	CVM085_Ideonella_sakaiensis_1:2285565	9	CVM085_Ideonella_sakaiensis_1_2039
CGAATCTTTCCGGATGGTTA	CVM085_Ideonella_sakaiensis_1:1138422	28	CVM085_Ideonella_sakaiensis_1_1022
CGAATCTTTCTTGCAATGAG	CVM085_Ideonella_sakaiensis_1:1941572	20
CGAATCTTTTCGAAAGTTGT	CVM085_Ideonella_sakaiensis_1:833848	11
CGAATGAAAGCTATAATACT	CVM085_Ideonella_sakaiensis_1:972421	24	CVM085_Ideonella_sakaiensis_1_870
CGAATGAAAGGCTGCGACGG	CVM085_Ideonella_sakaiensis_2:807233	24	CVM085_Ideonella_sakaiensis_2_738
CGAATGAAATGACAGACTTT	CVM085_Ideonella_sakaiensis_1:833848	24
CGAATGAACATGGGTGCGGG	CVM085_Ideonella_sakaiensis_1:833848	41
CGAATGAACTCATAGTGGGT	CVM085_Ideonella_sakaiensis_1:2770712	13	CVM085_Ideonella_sakaiensis_1_2481
CGAATGAACTTATCTACTAT	CVM085_Ideonella_sakaiensis_1:833848	10
CGAATGAACTTCGTGTATTT	CVM085_Ideonella_sakaiensis_1:833848	13
CGAATGAAGCAGCTCGGATG	CVM085_Ideonella_sakaiensis_1:833848	7
CGAATGAAGCGGGAGTGTAG	CVM085_Ideonella_sakaiensis_2:1180973	36	CVM085_Ideonella_sakaiensis_2_1068
CGAATGAAGTCCGAAAAGTA	CVM085_Ideonella_sakaiensis_1:833848	3
CGAATGAAGTCCGAACAGTA	CVM085_Ideonella_sakaiensis_1:833848	21
CGAATGAAGTCGGTATAGTT	CVM085_Ideonella_sakaiensis_1:309554	16	CVM085_Ideonella_sakaiensis_1_276
CGAATGACAAATTAAACGGG	CVM085_Ideonella_sakaiensis_1:833848	21
CGAATGACACCACAATAAGG	CVM085_Ideonella_sakaiensis_1:833848	9
CGAATGACACTGTAGAAGGT	CVM085_Ideonella_sakaiensis_2:152330	3	CVM085_Ideonella_sakaiensis_2_140
CGAATGACATGTACTTTAAT	CVM085_Ideonella_sakaiensis_2:132580	149	CVM085_Ideonella_sakaiensis_2_126
CGAATGACCAGCCCATATAG	CVM085_Ideonella_sakaiensis_1:2690863	4	CVM085_Ideonella_sakaiensis_1_2409
CGAATGACCTAGGTTTTGAT	CVM085_Ideonella_sakaiensis_1:2777599	52	CVM085_Ideonella_sakaiensis_1_2485
CGAATGACCTGTCCGATCCG	CVM085_Ideonella_sakaiensis_1:4580224	30	CVM085_Ideonella_sakaiensis_1_4068
CGAATGACGAGTTCTAAGGG	CVM085_Ideonella_sakaiensis_2:790032	11	CVM085_Ideonella_sakaiensis_2_719
CGAATGACGGATATATTAGA	CVM085_Ideonella_sakaiensis_1:833848	17
CGAATGACTAACGATTGGCG	CVM085_Ideonella_sakaiensis_1:667511	142	CVM085_Ideonella_sakaiensis_1_583
CGAATGACTAGCACAGACAG	CVM085_Ideonella_sakaiensis_2:205042	62
CGAATGACTGATAAGCTTCA	CVM085_Ideonella_sakaiensis_1:3720630	52	CVM085_Ideonella_sakaiensis_1_3316
CGAATGACTGCCTCATAGGA	CVM085_Ideonella_sakaiensis_1:833848	8
CGAATGACTTCGACGTGAAT	CVM085_Ideonella_sakaiensis_1:926205	21	CVM085_Ideonella_sakaiensis_1_822
CGAATGACTTCTGAGTGGTG	CVM085_Ideonella_sakaiensis_1:833848	9
CGAATGAGATTCTTAAAGCG	CVM085_Ideonella_sakaiensis_1:222511	42
CGAATGAGCTAACAACGAGT	CVM085_Ideonella_sakaiensis_1:2691670	144
CGAATGAGTAAAAGCAAGTT	CVM085_Ideonella_sakaiensis_1:833848	19
CGAATGAGTATCGCGGAGGT	CVM085_Ideonella_sakaiensis_2:156676	3	CVM085_Ideonella_sakaiensis_2_144
CGAATGAGTATCGCGGCGGT	CVM085_Ideonella_sakaiensis_2:156676	263	CVM085_Ideonella_sakaiensis_2_144
CGAATGATAAATGTTTACCA	CVM085_Ideonella_sakaiensis_2:620692	6	CVM085_Ideonella_sakaiensis_2_563
CGAATGATACTATGATCATA	CVM085_Ideonella_sakaiensis_2:727011	79	CVM085_Ideonella_sakaiensis_2_663
CGAATGATATATTCGAATTA	CVM085_Ideonella_sakaiensis_1:2364489	27	CVM085_Ideonella_sakaiensis_1_2104
CGAATGATATGGAGAGGGTC	CVM085_Ideonella_sakaiensis_1:833848	14
CGAATGATCGGGGCTCGTAA	CVM085_Ideonella_sakaiensis_1:833848	25
CGAATGATCTTACGGCAGCG	CVM085_Ideonella_sakaiensis_1:1268705	278
CGAATGATCTTGTGTTTATG	CVM085_Ideonella_sakaiensis_1:607531	22	CVM085_Ideonella_sakaiensis_1_534
CGAATGATGCAGGGGTGCTG	CVM085_Ideonella_sakaiensis_1:419689	14
CGAATGATGGACCCGAAGAG	CVM085_Ideonella_sakaiensis_1:833848	10
CGAATGATGGGGGGCGCCGG	CVM085_Ideonella_sakaiensis_1:3891182	9	CVM085_Ideonella_sakaiensis_1_3461
CGAATGATTACTACCCATGG	CVM085_Ideonella_sakaiensis_1:833848	19
CGAATGATTATGCTTGTGCT	CVM085_Ideonella_sakaiensis_1:4268463	27
CGAATGATTATGGTTCACAT	CVM085_Ideonella_sakaiensis_1:3758616	38	CVM085_Ideonella_sakaiensis_1_3351
CGAATGATTTCCTATGCGTC	CVM085_Ideonella_sakaiensis_2:701215	15	CVM085_Ideonella_sakaiensis_2_640
CGAATGCACATCAGAGGACT	CVM085_Ideonella_sakaiensis_1:833848	11
CGAATGCACCTTACAGGGTG	CVM085_Ideonella_sakaiensis_1:812332	17
CGAATGCAGGTATAGGGACT	CVM085_Ideonella_sakaiensis_1:1764481	20	CVM085_Ideonella_sakaiensis_1_1592
CGAATGCAGTGTTCGAACCT	CVM085_Ideonella_sakaiensis_1:1825946	231
CGAATGCATAGCCCCTTTAG	CVM085_Ideonella_sakaiensis_2:360133	4	CVM085_Ideonella_sakaiensis_2_319
CGAATGCATGTCCTATTGAG	CVM085_Ideonella_sakaiensis_1:833848	8
CGAATGCCACCAGTTAGCAG	CVM085_Ideonella_sakaiensis_1:2747376	137
CGAATGCCACTTGTTATGTA	CVM085_Ideonella_sakaiensis_1:833848	20
CGAATGCCAGAGTAGAAGTC	CVM085_Ideonella_sakaiensis_1:4610241	21	CVM085_Ideonella_sakaiensis_1_4095
CGAATGCCCCGGGGGGATGT	CVM085_Ideonella_sakaiensis_1:100066	14	CVM085_Ideonella_sakaiensis_1_90
CGAATGCCGTCGCAGGACTG	CVM085_Ideonella_sakaiensis_1:833848	14
CGAATGCCGTTCGGGTGGAC	CVM085_Ideonella_sakaiensis_1:1138799	32	CVM085_Ideonella_sakaiensis_1_1022
CGAATGCCTGATATATCTTA	CVM085_Ideonella_sakaiensis_1:994094	30	CVM085_Ideonella_sakaiensis_1_894
CGAATGCGAATGATGAGCCA	CVM085_Ideonella_sakaiensis_1:331089	16	CVM085_Ideonella_sakaiensis_1_296
CGAATGCGATTGTAGAGAGC	CVM085_Ideonella_sakaiensis_2:118212	18	CVM085_Ideonella_sakaiensis_2_118
CGAATGCGATTGTTTCCGGG	CVM085_Ideonella_sakaiensis_1:2805642	15
CGAATGCGATTTTGGTCGAG	CVM085_Ideonella_sakaiensis_2:1348724	14	CVM085_Ideonella_sakaiensis_2_1223
CGAATGCGTAAGTAATAATG	CVM085_Ideonella_sakaiensis_1:2026333	3
CGAATGCGTCAGTAATAATG	CVM085_Ideonella_sakaiensis_1:2026333	585
CGAATGCGTGTTAAGTGTAC	CVM085_Ideonella_sakaiensis_1:1155629	23
CGAATGCTATTCCGATGTAT	CVM085_Ideonella_sakaiensis_1:3035209	4
CGAATGCTGGATGGCGACGT	CVM085_Ideonella_sakaiensis_1:1750746	7
CGAATGCTTAAAAGGGGCGA	CVM085_Ideonella_sakaiensis_1:833848	12
CGAATGCTTGTAACGAGTGT	CVM085_Ideonella_sakaiensis_1:4473135	21
CGAATGCTTTATCATGCGTT	CVM085_Ideonella_sakaiensis_1:136715	247	CVM085_Ideonella_sakaiensis_1_113
CGAATGCTTTCTGTTCTATA	CVM085_Ideonella_sakaiensis_1:2038033	25
CGAATGGAACACCTTCGTTC	CVM085_Ideonella_sakaiensis_1:499188	16	CVM085_Ideonella_sakaiensis_1_433
CGAATGGAGAAATACGCGCT	CVM085_Ideonella_sakaiensis_1:2363874	41	CVM085_Ideonella_sakaiensis_1_2104
CGAATGGATTATCAGAAAGT	CVM085_Ideonella_sakaiensis_1:833848	42
CGAATGGCATTCTGGTGTTG	CVM085_Ideonella_sakaiensis_1:833848	11
CGAATGGCCGGGGGAAGATT	CVM085_Ideonella_sakaiensis_3:68591	76	CVM085_Ideonella_sakaiensis_3_66
CGAATGGCCTCATTCTCTGG	CVM085_Ideonella_sakaiensis_1:833848	15
CGAATGGCGATGATGCGGAT	CVM085_Ideonella_sakaiensis_1:833848	11
CGAATGGGACGCATTCTGAG	CVM085_Ideonella_sakaiensis_2:1032484	19	CVM085_Ideonella_sakaiensis_2_930
CGAATGGGAGCTGCACGGAT	CVM085_Ideonella_sakaiensis_1:1791348	11	CVM085_Ideonella_sakaiensis_1_1613
CGAATGGGGGTACGCTGACA	CVM085_Ideonella_sakaiensis_1:833848	38
CGAATGGGGTGGGATTTTAG	CVM085_Ideonella_sakaiensis_1:3535160	24	CVM085_Ideonella_sakaiensis_1_3145
CGAATGGGTAACTTATTCGT	CVM085_Ideonella_sakaiensis_1:833848	12
CGAATGGGTTTTTGCTGGGG	CVM085_Ideonella_sakaiensis_1:794662	19	CVM085_Ideonella_sakaiensis_1_690
CGAATGGTAAATCTTGTACT	CVM085_Ideonella_sakaiensis_1:991796	1906	CVM085_Ideonella_sakaiensis_1_891
CGAATGGTAACTCTTGTACT	CVM085_Ideonella_sakaiensis_1:991796	3	CVM085_Ideonella_sakaiensis_1_891
CGAATGGTATAAGTATTCTG	CVM085_Ideonella_sakaiensis_1:3292026	66
CGAATGGTCAGGCCTTTAAA	CVM085_Ideonella_sakaiensis_1:3753555	11
CGAATGGTTACGTTACAGAT	CVM085_Ideonella_sakaiensis_2:701413	11
CGAATGGTTTATGTAATACG	CVM085_Ideonella_sakaiensis_1:833848	13
CGAATGGTTTGTGTTATCGC	CVM085_Ideonella_sakaiensis_1:833848	15
CGAATGTAACACTTTTAATT	CVM085_Ideonella_sakaiensis_1:1735343	37
CGAATGTAACCTACCGTATC	CVM085_Ideonella_sakaiensis_1:833848	10
CGAATGTAATTCCGACGCGG	CVM085_Ideonella_sakaiensis_1:3729835	13	CVM085_Ideonella_sakaiensis_1_3325
CGAATGTACTCGAAATTCTA	CVM085_Ideonella_sakaiensis_1:665272	38	CVM085_Ideonella_sakaiensis_1_582
CGAATGTATTCATCAATGGG	CVM085_Ideonella_sakaiensis_2:492006	11
CGAATGTCACGAGCACTAAG	CVM085_Ideonella_sakaiensis_1:2987659	27
CGAATGTCATTATGTGTTAC	CVM085_Ideonella_sakaiensis_1:3073603	18
CGAATGTCTAGAGTTGTGCA	CVM085_Ideonella_sakaiensis_1:833848	18
CGAATGTGAAGATGGTGGAG	CVM085_Ideonella_sakaiensis_1:4084186	12	CVM085_Ideonella_sakaiensis_1_3618
CGAATGTGAATAGTAGATCT	CVM085_Ideonella_sakaiensis_1:2679510	3
CGAATGTGACGTCCGATTCT	CVM085_Ideonella_sakaiensis_1:833848	12
CGAATGTGCGAAGGTAATGC	CVM085_Ideonella_sakaiensis_1:3713240	17	CVM085_Ideonella_sakaiensis_1_3306
CGAATGTGGATCGAGTGTGC	CVM085_Ideonella_sakaiensis_2:780270	17	CVM085_Ideonella_sakaiensis_2_711
CGAATGTGTTTAGTATCGTG	CVM085_Ideonella_sakaiensis_1:1825601	14	CVM085_Ideonella_sakaiensis_1_1648
CGAATGTTAAATACATCTGC	CVM085_Ideonella_sakaiensis_1:2807735	44	CVM085_Ideonella_sakaiensis_1_2513
CGAATGTTACGGGATCCTCT	CVM085_Ideonella_sakaiensis_1:833848	16
CGAATGTTATAGTTATGGAG	CVM085_Ideonella_sakaiensis_1:929485	8
CGAATGTTATGGCTTGAGCG	CVM085_Ideonella_sakaiensis_2:705367	8	CVM085_Ideonella_sakaiensis_2_645
CGAATGTTATTCTATCTAGG	CVM085_Ideonella_sakaiensis_1:2570405	54	CVM085_Ideonella_sakaiensis_1_2293
CGAATGTTCACTGAGCCAAC	CVM085_Ideonella_sakaiensis_2:751350	16	CVM085_Ideonella_sakaiensis_2_689
CGAATGTTCCCTGTTCCGTT	CVM085_Ideonella_sakaiensis_1:833848	21
CGAATGTTCCTGATTGATGT	CVM085_Ideonella_sakaiensis_1:3991829	6	CVM085_Ideonella_sakaiensis_1_3538
CGAATGTTCGGGCTATATTT	CVM085_Ideonella_sakaiensis_1:833848	13
CGAATGTTTCGAGCAGTGGG	CVM085_Ideonella_sakaiensis_1:290550	118	CVM085_Ideonella_sakaiensis_1_261
CGAATGTTTGATCCTGCTCC	CVM085_Ideonella_sakaiensis_1:833848	41
CGAATGTTTGTCACTAGCCG	CVM085_Ideonella_sakaiensis_1:833848	11
CGAATGTTTTGTGCGATGGA	CVM085_Ideonella_sakaiensis_1:2115751	29
CGAATTAAAATTGATGGTCC	CVM085_Ideonella_sakaiensis_1:3410774	18	CVM085_Ideonella_sakaiensis_1_3017
CGAATTAAACAATCGGGACA	CVM085_Ideonella_sakaiensis_1:833848	10
CGAATTAAATAAGTTGAGAC	CVM085_Ideonella_sakaiensis_1:833848	28
CGAATTAAATGCAGAATTCG	CVM085_Ideonella_sakaiensis_1:666654	1331	CVM085_Ideonella_sakaiensis_1_583
CGAATTAAATGCAGAATTCT	CVM085_Ideonella_sakaiensis_1:666654	7	CVM085_Ideonella_sakaiensis_1_583
CGAATTAAATTCAGAATTCG	CVM085_Ideonella_sakaiensis_1:666654	4	CVM085_Ideonella_sakaiensis_1_583
CGAATTAAATTGTGAGCGTT	CVM085_Ideonella_sakaiensis_1:2777599	210	CVM085_Ideonella_sakaiensis_1_2485
CGAATTAAATTTGGACAGCG	CVM085_Ideonella_sakaiensis_1:288435	19	CVM085_Ideonella_sakaiensis_1_259
CGAATTAACTCGTGGGATCC	CVM085_Ideonella_sakaiensis_1:833848	20
CGAATTAAGATCAAAGTATG	CVM085_Ideonella_sakaiensis_1:742819	161
CGAATTAAGCGATCTGCGCG	CVM085_Ideonella_sakaiensis_1:4657936	56	CVM085_Ideonella_sakaiensis_1_4136
CGAATTAAGGAGACATTGTA	CVM085_Ideonella_sakaiensis_2:520796	102	CVM085_Ideonella_sakaiensis_2_474
CGAATTAAGGGTAATACACA	CVM085_Ideonella_sakaiensis_1:3450410	20
CGAATTAAGTGTGGGAGAAG	CVM085_Ideonella_sakaiensis_1:3941339	19	CVM085_Ideonella_sakaiensis_1_3506
CGAATTAAGTTGATTTGCCA	CVM085_Ideonella_sakaiensis_1:3367659	16	CVM085_Ideonella_sakaiensis_1_2981
CGAATTAAGTTGTAAGGCTA	CVM085_Ideonella_sakaiensis_1:1818793	20	CVM085_Ideonella_sakaiensis_1_1643
CGAATTACAATTGTAATAGT	CVM085_Ideonella_sakaiensis_2:731906	3
CGAATTACAGTTAGCATGGT	CVM085_Ideonella_sakaiensis_2:133939	232	CVM085_Ideonella_sakaiensis_2_127
CGAATTACATAAGTCTTTAC	CVM085_Ideonella_sakaiensis_1:833848	16
CGAATTACATCAGCGATCCG	CVM085_Ideonella_sakaiensis_1:2943181	20	CVM085_Ideonella_sakaiensis_1_2622
CGAATTACATCTTAGTGTGG	CVM085_Ideonella_sakaiensis_2:746826	50	CVM085_Ideonella_sakaiensis_2_682
CGAATTACCAGTCGCTTTAG	CVM085_Ideonella_sakaiensis_1:833848	9
CGAATTACCGAAGCGCAATG	CVM085_Ideonella_sakaiensis_1:3772638	19	CVM085_Ideonella_sakaiensis_1_3364
CGAATTACCGTGGGCAGGGT	CVM085_Ideonella_sakaiensis_1:207655	16
CGAATTACCTACTCCGACCG	CVM085_Ideonella_sakaiensis_1:476375	18	CVM085_Ideonella_sakaiensis_1_415
CGAATTACGCTCATGTACGG	CVM085_Ideonella_sakaiensis_1:833848	12
CGAATTACGTGGACGTAAGC	CVM085_Ideonella_sakaiensis_2:126011	17	CVM085_Ideonella_sakaiensis_2_124
CGAATTACGTGGGCTTTTAG	CVM085_Ideonella_sakaiensis_1:2806912	42
CGAATTACTCTGCGATCATA	CVM085_Ideonella_sakaiensis_1:833848	18
CGAATTACTGAACGCATTTC	CVM085_Ideonella_sakaiensis_1:833848	49
CGAATTACTGATAGTTTTTA	CVM085_Ideonella_sakaiensis_1:2951415	86	CVM085_Ideonella_sakaiensis_1_2628
CGAATTACTTACAGCACCAA	CVM085_Ideonella_sakaiensis_1:3461954	18	CVM085_Ideonella_sakaiensis_1_3061
CGAATTACTTTAGTCATGGG	CVM085_Ideonella_sakaiensis_1:665351	29	CVM085_Ideonella_sakaiensis_1_582
CGAATTACTTTCGGAAAGAG	CVM085_Ideonella_sakaiensis_1:1227248	12	CVM085_Ideonella_sakaiensis_1_1111
CGAATTAGATGCTCTTCGAT	CVM085_Ideonella_sakaiensis_2:208784	61	CVM085_Ideonella_sakaiensis_2_186
CGAATTAGGGGCTTCGGTAG	CVM085_Ideonella_sakaiensis_1:833848	24
CGAATTAGGTTATCATAGAG	CVM085_Ideonella_sakaiensis_2:723717	10
CGAATTAGTCCTAACTAACG	CVM085_Ideonella_sakaiensis_1:3802167	39
CGAATTAGTGAGGGGATGCT	CVM085_Ideonella_sakaiensis_1:2061116	16	CVM085_Ideonella_sakaiensis_1_1851
CGAATTAGTTTGAGAAGTAG	CVM085_Ideonella_sakaiensis_1:2861841	9	CVM085_Ideonella_sakaiensis_1_2547
CGAATTATAAAGTTAAGACT	CVM085_Ideonella_sakaiensis_2:1230176	4
CGAATTATAAATGGCATTTC	CVM085_Ideonella_sakaiensis_1:87137	93	CVM085_Ideonella_sakaiensis_1_79
CGAATTATAAGGTCATCAGG	CVM085_Ideonella_sakaiensis_1:3102938	14	CVM085_Ideonella_sakaiensis_1_2750
CGAATTATAATAGGTGAGGC	CVM085_Ideonella_sakaiensis_1:3724784	30	CVM085_Ideonella_sakaiensis_1_3320
CGAATTATACAGTTAAGACT	CVM085_Ideonella_sakaiensis_2:1230176	1721
CGAATTATACAGTTCAGACT	CVM085_Ideonella_sakaiensis_2:1230176	4
CGAATTATACATGTTACTCG	CVM085_Ideonella_sakaiensis_1:278266	3
CGAATTATACTTATTCTACG	CVM085_Ideonella_sakaiensis_1:691530	38
CGAATTATAGAGAGAACAGA	CVM085_Ideonella_sakaiensis_1:176380	84	CVM085_Ideonella_sakaiensis_1_151
CGAATTATATATCTGTAGAG	CVM085_Ideonella_sakaiensis_2:1093661	3
CGAATTATATTATTGATCCA	CVM085_Ideonella_sakaiensis_1:3670151	13	CVM085_Ideonella_sakaiensis_1_3272
CGAATTATCCGGGGAACTGG	CVM085_Ideonella_sakaiensis_1:833848	15
CGAATTATCTACGTTGAGTG	CVM085_Ideonella_sakaiensis_1:108836	55
CGAATTATCTGAAGTCAGAG	CVM085_Ideonella_sakaiensis_1:997410	117
CGAATTATGATGGGGTCTGG	CVM085_Ideonella_sakaiensis_2:303703	10	CVM085_Ideonella_sakaiensis_2_268
CGAATTATGCTCGAGCTTGG	CVM085_Ideonella_sakaiensis_1:833848	14
CGAATTATGGGGACTGCAGT	CVM085_Ideonella_sakaiensis_1:3580224	282	CVM085_Ideonella_sakaiensis_1_3186
CGAATTATTAGAAAAGCCAG	CVM085_Ideonella_sakaiensis_1:2805363	4	CVM085_Ideonella_sakaiensis_1_2509
CGAATTATTAGAAACGCCAG	CVM085_Ideonella_sakaiensis_1:2805363	1973	CVM085_Ideonella_sakaiensis_1_2509
CGAATTATTAGAAACGCCAT	CVM085_Ideonella_sakaiensis_1:2805363	7	CVM085_Ideonella_sakaiensis_1_2509
CGAATTATTCATGATTGGGG	CVM085_Ideonella_sakaiensis_1:2720699	21	CVM085_Ideonella_sakaiensis_1_2434
CGAATTATTGCCCTTTATGG	CVM085_Ideonella_sakaiensis_1:698314	33	CVM085_Ideonella_sakaiensis_1_609
CGAATTATTTATGGGGGACG	CVM085_Ideonella_sakaiensis_1:4519889	55
CGAATTCAAGGCCCGGTCGG	CVM085_Ideonella_sakaiensis_1:833848	20
CGAATTCAATCTGAGGTCAG	CVM085_Ideonella_sakaiensis_1:357232	105
CGAATTCACGACTGGCAACT	CVM085_Ideonella_sakaiensis_1:1778602	41	CVM085_Ideonella_sakaiensis_1_1601
CGAATTCACTACGTAGAAGC	CVM085_Ideonella_sakaiensis_1:2751834	26	CVM085_Ideonella_sakaiensis_1_2462
CGAATTCAGCCTTTGAGTGA	CVM085_Ideonella_sakaiensis_1:833848	8
CGAATTCAGGGCTAGAAACA	CVM085_Ideonella_sakaiensis_1:833848	36
CGAATTCATGACACGTAAGC	CVM085_Ideonella_sakaiensis_2:209862	31	CVM085_Ideonella_sakaiensis_2_187
CGAATTCATTCTGTGCGTGA	CVM085_Ideonella_sakaiensis_1:833848	16
CGAATTCCAAAGCACAAGTG	CVM085_Ideonella_sakaiensis_2:1032658	9	CVM085_Ideonella_sakaiensis_2_930
CGAATTCCGGGGCTTGTTCG	CVM085_Ideonella_sakaiensis_2:193789	16	CVM085_Ideonella_sakaiensis_2_174
CGAATTCCGTAACTTATAGT	CVM085_Ideonella_sakaiensis_1:3892614	33
CGAATTCCTCGCAACGGTTA	CVM085_Ideonella_sakaiensis_1:2648787	41	CVM085_Ideonella_sakaiensis_1_2369
CGAATTCCTGTACAATTTGC	CVM085_Ideonella_sakaiensis_1:833848	6
CGAATTCGACCAACCATGGA	CVM085_Ideonella_sakaiensis_1:1890887	15
CGAATTCGATATCGATGCAA	CVM085_Ideonella_sakaiensis_1:4617878	135	CVM085_Ideonella_sakaiensis_1_4102
CGAATTCGGTAGGGTAAGTT	CVM085_Ideonella_sakaiensis_1:1737595	29	CVM085_Ideonella_sakaiensis_1_1567
CGAATTCTAACAGCGTGTAC	CVM085_Ideonella_sakaiensis_1:2333121	117	CVM085_Ideonella_sakaiensis_1_2079
CGAATTCTAATACCTCGAGT	CVM085_Ideonella_sakaiensis_1:286599	37	CVM085_Ideonella_sakaiensis_1_258
CGAATTCTACATCAGGCAGC	CVM085_Ideonella_sakaiensis_3:93660	12	CVM085_Ideonella_sakaiensis_3_98
CGAATTCTAGGACAGATATA	CVM085_Ideonella_sakaiensis_2:579058	28	CVM085_Ideonella_sakaiensis_2_521
CGAATTCTAGTATAACGGTG	CVM085_Ideonella_sakaiensis_1:2680314	3
CGAATTCTCACAGAATATTC	CVM085_Ideonella_sakaiensis_1:833848	23
CGAATTCTCCTCTGAGTACC	CVM085_Ideonella_sakaiensis_1:3273446	14
CGAATTCTGGTTACTTACCT	CVM085_Ideonella_sakaiensis_1:419740	18	CVM085_Ideonella_sakaiensis_1_370
CGAATTGACACTGCTGGGCC	CVM085_Ideonella_sakaiensis_1:3041460	142	CVM085_Ideonella_sakaiensis_1_2699
CGAATTGACGATGCGAGGTT	CVM085_Ideonella_sakaiensis_1:833848	11
CGAATTGAGAATGTAACGAC	CVM085_Ideonella_sakaiensis_1:3858778	69
CGAATTGAGCACGGACATGG	CVM085_Ideonella_sakaiensis_2:1134407	9
CGAATTGAGGGTGCTGAGCT	CVM085_Ideonella_sakaiensis_1:2788062	15	CVM085_Ideonella_sakaiensis_1_2494
CGAATTGATGCACCTTGCTT	CVM085_Ideonella_sakaiensis_1:1786950	19	CVM085_Ideonella_sakaiensis_1_1608
CGAATTGCATTAACTTTTCA	CVM085_Ideonella_sakaiensis_1:664550	180
CGAATTGCCACTATCATTCC	CVM085_Ideonella_sakaiensis_1:833848	4
CGAATTGCGGATAACGAGGG	CVM085_Ideonella_sakaiensis_1:3796689	16
CGAATTGGAATGTTGGCTAG	CVM085_Ideonella_sakaiensis_1:2076672	16	CVM085_Ideonella_sakaiensis_1_1865
CGAATTGGATAAGCCAGTGT	CVM085_Ideonella_sakaiensis_1:4004590	88	CVM085_Ideonella_sakaiensis_1_3549
CGAATTGGATCGGCATTATA	CVM085_Ideonella_sakaiensis_1:1910070	40
CGAATTGGGTTCGGAGTCGC	CVM085_Ideonella_sakaiensis_1:4668101	12	CVM085_Ideonella_sakaiensis_1_4148
CGAATTGTAAATCTTGTACT	CVM085_Ideonella_sakaiensis_1:991796	7	CVM085_Ideonella_sakaiensis_1_891
CGAATTGTAAGTGATTCAAC	CVM085_Ideonella_sakaiensis_1:2806906	81
CGAATTGTACATTCACGGAA	CVM085_Ideonella_sakaiensis_1:1843806	47
CGAATTGTACCTGTCAATAG	CVM085_Ideonella_sakaiensis_1:4371636	14	CVM085_Ideonella_sakaiensis_1_3889
CGAATTGTAGATCTGTGCCT	CVM085_Ideonella_sakaiensis_1:1299031	17	CVM085_Ideonella_sakaiensis_1_1167
CGAATTGTCATTCAATTCTA	CVM085_Ideonella_sakaiensis_1:1406547	5
CGAATTGTGAAGGCAACTGA	CVM085_Ideonella_sakaiensis_1:2714030	17	CVM085_Ideonella_sakaiensis_1_2429
CGAATTGTGCTGGGAGTTGA	CVM085_Ideonella_sakaiensis_1:2749396	34	CVM085_Ideonella_sakaiensis_1_2461
CGAATTGTTATAGGTTTTTC	CVM085_Ideonella_sakaiensis_1:2739776	16	CVM085_Ideonella_sakaiensis_1_2452
CGAATTGTTCGGCATAGTAT	CVM085_Ideonella_sakaiensis_2:198635	50	CVM085_Ideonella_sakaiensis_2_177
CGAATTGTTTACATCTTAAT	CVM085_Ideonella_sakaiensis_1:859123	318	CVM085_Ideonella_sakaiensis_1_763
CGAATTTAAAGTGGAGGCCG	CVM085_Ideonella_sakaiensis_1:833848	9
CGAATTTACTGAGATACGTT	CVM085_Ideonella_sakaiensis_1:1947402	50	CVM085_Ideonella_sakaiensis_1_1756
CGAATTTAGTTAGCAACGAA	CVM085_Ideonella_sakaiensis_1:2056720	37	CVM085_Ideonella_sakaiensis_1_1847
CGAATTTCAAAGGCATACAC	CVM085_Ideonella_sakaiensis_1:211940	13	CVM085_Ideonella_sakaiensis_1_187
CGAATTTCAAAGTGTGTGGG	CVM085_Ideonella_sakaiensis_1:833848	19
CGAATTTCCAGGAGGGTCTG	CVM085_Ideonella_sakaiensis_1:1041880	21	CVM085_Ideonella_sakaiensis_1_940
CGAATTTCCTGTACCACTGG	CVM085_Ideonella_sakaiensis_1:1765894	3	CVM085_Ideonella_sakaiensis_1_1592
CGAATTTCGTAGAGTTCAAG	CVM085_Ideonella_sakaiensis_1:303442	39
CGAATTTCTATCTTGTAAAG	CVM085_Ideonella_sakaiensis_2:193804	235	CVM085_Ideonella_sakaiensis_2_174
CGAATTTCTGATATCTACCT	CVM085_Ideonella_sakaiensis_1:833848	13
CGAATTTGGTTTAAATCCAA	CVM085_Ideonella_sakaiensis_1:833848	11
CGAATTTGTCTTTTGGCATT	CVM085_Ideonella_sakaiensis_1:1151901	81
CGAATTTTAACAGTTATAGG	CVM085_Ideonella_sakaiensis_1:2054066	16	CVM085_Ideonella_sakaiensis_1_1844
CGAATTTTAGTGTGTGCTAG	CVM085_Ideonella_sakaiensis_2:347885	67	CVM085_Ideonella_sakaiensis_2_306
CGAATTTTATTACACCATAT	CVM085_Ideonella_sakaiensis_1:2712048	67	CVM085_Ideonella_sakaiensis_1_2428
CGAATTTTCAACTTAGCGTT	CVM085_Ideonella_sakaiensis_2:727011	527	CVM085_Ideonella_sakaiensis_2_663
CGAATTTTCCACTTAGCGTT	CVM085_Ideonella_sakaiensis_2:727011	3	CVM085_Ideonella_sakaiensis_2_663
CGAATTTTCCCTTAAAATTG	CVM085_Ideonella_sakaiensis_1:833848	10
CGAATTTTCTACGCGCCAGG	CVM085_Ideonella_sakaiensis_1:1199582	145	CVM085_Ideonella_sakaiensis_1_1085
CGAATTTTCTTAGCGAATTT	CVM085_Ideonella_sakaiensis_1:1660871	21	CVM085_Ideonella_sakaiensis_1_1500
CGAATTTTGTTACGGTGTGA	CVM085_Ideonella_sakaiensis_1:3669854	35	CVM085_Ideonella_sakaiensis_1_3272
CGAATTTTTATCGAGATCAT	CVM085_Ideonella_sakaiensis_1:3858662	19
CGACAAAAAATGGATGAGCA	CVM085_Ideonella_sakaiensis_1:833848	23
CGACAAAAACAATGCTGGGC	CVM085_Ideonella_sakaiensis_1:2962579	102
CGACAAAAAGTGCGCTTGCT	CVM085_Ideonella_sakaiensis_1:833848	12
CGACAAAAATAAGTCAAGGA	CVM085_Ideonella_sakaiensis_1:833848	12
CGACAAAAATAGGGATGCCA	CVM085_Ideonella_sakaiensis_2:152120	359	CVM085_Ideonella_sakaiensis_2_140
CGACAAAAATAGTGATGCCA	CVM085_Ideonella_sakaiensis_2:152120	3	CVM085_Ideonella_sakaiensis_2_140
CGACAAAAATGACGCTACTG	CVM085_Ideonella_sakaiensis_1:58448	51	CVM085_Ideonella_sakaiensis_1_55
CGACAAAAGACACAATTCGG	CVM085_Ideonella_sakaiensis_1:1937602	11	CVM085_Ideonella_sakaiensis_1_1748
CGACAAAAGCACTAATCTCG	CVM085_Ideonella_sakaiensis_1:2839839	9
CGACAAAAGGACGTGAGTAA	CVM085_Ideonella_sakaiensis_2:826952	43	CVM085_Ideonella_sakaiensis_2_755
CGACAAAAGGTCAGTTCTTC	CVM085_Ideonella_sakaiensis_1:1777698	21	CVM085_Ideonella_sakaiensis_1_1600
CGACAAAAGTTGTCTACTGA	CVM085_Ideonella_sakaiensis_1:833848	39
CGACAAAATTTGTCTGCAAG	CVM085_Ideonella_sakaiensis_1:2747280	36
CGACAAACAAGAAGGGGGAA	CVM085_Ideonella_sakaiensis_1:833848	13
CGACAAACATGGATGTGGAT	CVM085_Ideonella_sakaiensis_1:2785706	20	CVM085_Ideonella_sakaiensis_1_2492
CGACAAACATTCCATAAGTG	CVM085_Ideonella_sakaiensis_1:4584472	18	CVM085_Ideonella_sakaiensis_1_4073
CGACAAACCGTTCTAGTAAG	CVM085_Ideonella_sakaiensis_2:136520	21
CGACAAACGAATCTATGGTG	CVM085_Ideonella_sakaiensis_1:578777	21
CGACAAACGACAAGTAGGGA	CVM085_Ideonella_sakaiensis_1:833848	11
CGACAAACGTATATGAAAGG	CVM085_Ideonella_sakaiensis_1:833848	51
CGACAAACTAAGCTAGCGCA	CVM085_Ideonella_sakaiensis_2:133712	53	CVM085_Ideonella_sakaiensis_2_127
CGACAAACTAGCACAGTCCA	CVM085_Ideonella_sakaiensis_1:90036	169	CVM085_Ideonella_sakaiensis_1_81
CGACAAACTTCAAAAGGTGG	CVM085_Ideonella_sakaiensis_1:4581780	3	CVM085_Ideonella_sakaiensis_1_4070
CGACAAACTTCAACAGGTGG	CVM085_Ideonella_sakaiensis_1:4581780	248	CVM085_Ideonella_sakaiensis_1_4070
CGACAAAGACCCGCCTACGG	CVM085_Ideonella_sakaiensis_2:136067	3
CGACAAAGAGATTCTTAGGG	CVM085_Ideonella_sakaiensis_1:1465153	18
CGACAAAGCCATGGTACAGT	CVM085_Ideonella_sakaiensis_1:2028711	16
CGACAAAGGCTGCATGTAGT	CVM085_Ideonella_sakaiensis_1:3764286	9
CGACAAAGTCAAGCGATCAG	CVM085_Ideonella_sakaiensis_1:955984	13
CGACAAATAATTACAATTGA	CVM085_Ideonella_sakaiensis_1:845818	204	CVM085_Ideonella_sakaiensis_1_747
CGACAAATACGCCAAACGGG	CVM085_Ideonella_sakaiensis_1:286560	111	CVM085_Ideonella_sakaiensis_1_258
CGACAAATAGACTTGGGATG	CVM085_Ideonella_sakaiensis_1:737821	128	CVM085_Ideonella_sakaiensis_1_642
CGACAAATAGAGTCCTTAGT	CVM085_Ideonella_sakaiensis_1:4577981	20	CVM085_Ideonella_sakaiensis_1_4066
CGACAAATAGCTGTTTCAGG	CVM085_Ideonella_sakaiensis_2:309027	18
CGACAAATAGGAGTAATAGC	CVM085_Ideonella_sakaiensis_1:833848	22
CGACAAATCAGCTGTGTGAG	CVM085_Ideonella_sakaiensis_1:833848	9
CGACAAATCAGGAAGTATTT	CVM085_Ideonella_sakaiensis_1:547814	18	CVM085_Ideonella_sakaiensis_1_476
CGACAAATCATTGCTCTCCT	CVM085_Ideonella_sakaiensis_1:402440	77	CVM085_Ideonella_sakaiensis_1_356
CGACAAATCCGGCGCTTAGA	CVM085_Ideonella_sakaiensis_1:88788	17
CGACAAATGATGATAGGTTA	CVM085_Ideonella_sakaiensis_1:3941771	47	CVM085_Ideonella_sakaiensis_1_3506
CGACAAATGTGGTAAAGTGG	CVM085_Ideonella_sakaiensis_1:2516655	23
CGACAAATGTGTACTATACG	CVM085_Ideonella_sakaiensis_1:3290695	95
CGACAAATTATACCACCCGA	CVM085_Ideonella_sakaiensis_1:833848	10
CGACAAATTTCCAATTATAG	CVM085_Ideonella_sakaiensis_1:550734	18	CVM085_Ideonella_sakaiensis_1_481
CGACAACAAGTCGAAGTGTG	CVM085_Ideonella_sakaiensis_1:833848	2253
CGACAACAAGTCGAAGTGTT	CVM085_Ideonella_sakaiensis_1:833848	4
CGACAACAAGTCGAATTGTG	CVM085_Ideonella_sakaiensis_1:833848	3
CGACAACAAGTCTAAGTGTG	CVM085_Ideonella_sakaiensis_1:833848	4
CGACAACACAGTTCGTTTGG	CVM085_Ideonella_sakaiensis_1:666411	196	CVM085_Ideonella_sakaiensis_1_583
CGACAACAGTAAGGACCGAT	CVM085_Ideonella_sakaiensis_1:833848	15
CGACAACATGAAGTGGCAAG	CVM085_Ideonella_sakaiensis_1:4610646	6
CGACAACATTGGCTGGTAGC	CVM085_Ideonella_sakaiensis_1:222503	8
CGACAACATTTGTGGCTGGC	CVM085_Ideonella_sakaiensis_1:1633984	23	CVM085_Ideonella_sakaiensis_1_1476
CGACAACCAGGGATATGGGG	CVM085_Ideonella_sakaiensis_1:607786	18
CGACAACCATAGTGAGACCG	CVM085_Ideonella_sakaiensis_1:3777312	5	CVM085_Ideonella_sakaiensis_1_3367
CGACAACCATAGTGCGAACG	CVM085_Ideonella_sakaiensis_1:3777312	3	CVM085_Ideonella_sakaiensis_1_3367
CGACAACCATAGTGCGACAG	CVM085_Ideonella_sakaiensis_1:3777312	3	CVM085_Ideonella_sakaiensis_1_3367
CGACAACCATAGTGCGACCG	CVM085_Ideonella_sakaiensis_1:3777312	2276	CVM085_Ideonella_sakaiensis_1_3367
CGACAACCATAGTGCGACCT	CVM085_Ideonella_sakaiensis_1:3777312	9	CVM085_Ideonella_sakaiensis_1_3367
CGACAACCATAGTGCTACCG	CVM085_Ideonella_sakaiensis_1:3777312	5	CVM085_Ideonella_sakaiensis_1_3367
CGACAACCATATATAAGGAT	CVM085_Ideonella_sakaiensis_1:833848	7
CGACAACCATATTGCGACCG	CVM085_Ideonella_sakaiensis_1:3777312	5	CVM085_Ideonella_sakaiensis_1_3367
CGACAACCCATTGCATGTAT	CVM085_Ideonella_sakaiensis_1:833848	17
CGACAACCCTGCGGTGAGGA	CVM085_Ideonella_sakaiensis_1:3660571	32
CGACAACCGAAGTCAGACTG	CVM085_Ideonella_sakaiensis_2:804854	6	CVM085_Ideonella_sakaiensis_2_734
CGACAACCGGTAACGGGGCT	CVM085_Ideonella_sakaiensis_1:4602707	13	CVM085_Ideonella_sakaiensis_1_4088
CGACAACCTGAGAAGGCTGT	CVM085_Ideonella_sakaiensis_1:3780731	193	CVM085_Ideonella_sakaiensis_1_3371
CGACAACCTGATGAAATAAG	CVM085_Ideonella_sakaiensis_2:152330	18	CVM085_Ideonella_sakaiensis_2_140
CGACAACCTGGCCTGGGGCA	CVM085_Ideonella_sakaiensis_1:487822	57
CGACAACGACAGTAGCGCGT	CVM085_Ideonella_sakaiensis_1:70149	54	CVM085_Ideonella_sakaiensis_1_66
CGACAACGACCCGTCTGCGC	CVM085_Ideonella_sakaiensis_1:833848	21
CGACAACGCCGTTACTTCTT	CVM085_Ideonella_sakaiensis_1:289219	12	CVM085_Ideonella_sakaiensis_1_260
CGACAACGCTAGGTGGATGG	CVM085_Ideonella_sakaiensis_1:4558956	24
CGACAACGGATTTTCCTCAG	CVM085_Ideonella_sakaiensis_2:960776	405	CVM085_Ideonella_sakaiensis_2_861
CGACAACGGCCGTTTTGGAG	CVM085_Ideonella_sakaiensis_1:2692132	55
CGACAACGTAAAGATATTCC	CVM085_Ideonella_sakaiensis_2:139946	76
CGACAACGTAATAACTATCG	CVM085_Ideonella_sakaiensis_1:1294148	15
CGACAACGTATTGCATGCGG	CVM085_Ideonella_sakaiensis_1:4519151	11	CVM085_Ideonella_sakaiensis_1_4013
CGACAACTAAACATCACGAT	CVM085_Ideonella_sakaiensis_1:271614	10
CGACAACTAAACGTAGCGTG	CVM085_Ideonella_sakaiensis_1:4700715	7	CVM085_Ideonella_sakaiensis_1_4178
CGACAACTAATTTGTCGCGG	CVM085_Ideonella_sakaiensis_1:833848	12
CGACAACTACAAGTAGCGTG	CVM085_Ideonella_sakaiensis_1:4700715	19	CVM085_Ideonella_sakaiensis_1_4178
CGACAACTACACGTAGAGTG	CVM085_Ideonella_sakaiensis_1:4700715	6	CVM085_Ideonella_sakaiensis_1_4178
CGACAACTACACGTAGCGTG	CVM085_Ideonella_sakaiensis_1:4700715	3502	CVM085_Ideonella_sakaiensis_1_4178
CGACAACTACACGTAGCGTT	CVM085_Ideonella_sakaiensis_1:4700715	4	CVM085_Ideonella_sakaiensis_1_4178
CGACAACTACACGTAGCTTG	CVM085_Ideonella_sakaiensis_1:4700715	11	CVM085_Ideonella_sakaiensis_1_4178
CGACAACTACACGTATCGTG	CVM085_Ideonella_sakaiensis_1:4700715	6	CVM085_Ideonella_sakaiensis_1_4178
CGACAACTACACTTAGCGTG	CVM085_Ideonella_sakaiensis_1:4700715	4	CVM085_Ideonella_sakaiensis_1_4178
CGACAACTACATGTAGCGTG	CVM085_Ideonella_sakaiensis_1:4700715	6	CVM085_Ideonella_sakaiensis_1_4178
CGACAACTAGGGCTCATTGT	CVM085_Ideonella_sakaiensis_1:1297450	57
CGACAACTCAAGGTTTCAGG	CVM085_Ideonella_sakaiensis_1:691933	32	CVM085_Ideonella_sakaiensis_1_602
CGACAACTCGTGAGTCCAAG	CVM085_Ideonella_sakaiensis_2:956154	94	CVM085_Ideonella_sakaiensis_2_853
CGACAACTGTGGACGTTATC	CVM085_Ideonella_sakaiensis_2:867994	30
CGACAACTGTTGGGGGACTA	CVM085_Ideonella_sakaiensis_1:2830602	11	CVM085_Ideonella_sakaiensis_1_2526
CGACAACTTGTTCACAAGTA	CVM085_Ideonella_sakaiensis_1:1719116	71	CVM085_Ideonella_sakaiensis_1_1549
CGACAAGAAAAGATGTCAGG	CVM085_Ideonella_sakaiensis_1:833848	10
CGACAAGAAGCCTGGGAGAG	CVM085_Ideonella_sakaiensis_1:833848	18
CGACAAGACATACGAGAAAT	CVM085_Ideonella_sakaiensis_1:3714437	5
CGACAAGACATCCGAGCAAT	CVM085_Ideonella_sakaiensis_1:3714437	3
CGACAAGACGTGATGGTGCT	CVM085_Ideonella_sakaiensis_1:487939	36
CGACAAGAGCGGCCCTGCTG	CVM085_Ideonella_sakaiensis_1:3364800	10	CVM085_Ideonella_sakaiensis_1_2979
CGACAAGAGTGTAAGAGTAT	CVM085_Ideonella_sakaiensis_2:1192338	24	CVM085_Ideonella_sakaiensis_2_1078
CGACAAGATCCAGAGTCAAG	CVM085_Ideonella_sakaiensis_1:833848	6
CGACAAGATCTCTGCGGCTT	CVM085_Ideonella_sakaiensis_1:833848	17
CGACAAGATTCACGGCGCAA	CVM085_Ideonella_sakaiensis_1:833848	17
CGACAAGCAGATTGGATGCA	CVM085_Ideonella_sakaiensis_1:4056868	27	CVM085_Ideonella_sakaiensis_1_3595
CGACAAGCCTCTTCGGCGGG	CVM085_Ideonella_sakaiensis_1:99080	12	CVM085_Ideonella_sakaiensis_1_89
CGACAAGCTTAAGCGTGGAA	CVM085_Ideonella_sakaiensis_1:833848	16
CGACAAGGCTATACGGTAAT	CVM085_Ideonella_sakaiensis_1:1826517	3	CVM085_Ideonella_sakaiensis_1_1649
CGACAAGGTACGCGGTATGT	CVM085_Ideonella_sakaiensis_1:206662	22
CGACAAGGTAGTGCTCGGAG	CVM085_Ideonella_sakaiensis_1:360220	16
CGACAAGTAAAGTTCAAAGG	CVM085_Ideonella_sakaiensis_1:4591429	16	CVM085_Ideonella_sakaiensis_1_4079
CGACAAGTCCCTTCTGGATG	CVM085_Ideonella_sakaiensis_1:833848	23
CGACAAGTCCGTTGTACCTA	CVM085_Ideonella_sakaiensis_2:152708	12	CVM085_Ideonella_sakaiensis_2_140
CGACAAGTCTACGTAAGAGG	CVM085_Ideonella_sakaiensis_1:3751063	18
CGACAAGTCTAGACTGGGTT	CVM085_Ideonella_sakaiensis_1:658133	19
CGACAAGTGACATCCCGGAC	CVM085_Ideonella_sakaiensis_2:803380	11	CVM085_Ideonella_sakaiensis_2_733
CGACAAGTGTCAAGCACAGG	CVM085_Ideonella_sakaiensis_1:4519818	68
CGACAAGTGTTACGGTAGTC	CVM085_Ideonella_sakaiensis_1:2939723	37	CVM085_Ideonella_sakaiensis_1_2619
CGACAAGTTGGGGGCTTTGT	CVM085_Ideonella_sakaiensis_1:4561304	12
CGACAATAAAATAGACTAGA	CVM085_Ideonella_sakaiensis_1:771428	94	CVM085_Ideonella_sakaiensis_1_669
CGACAATAACTTCCATCAAT	CVM085_Ideonella_sakaiensis_2:136811	14
CGACAATACAAAAGTAGGGG	CVM085_Ideonella_sakaiensis_1:1196305	25	CVM085_Ideonella_sakaiensis_1_1081
CGACAATACCAGACAATCAA	CVM085_Ideonella_sakaiensis_1:833848	8
CGACAATACCAGCGCACAAG	CVM085_Ideonella_sakaiensis_1:833848	22
CGACAATAGGTTTCAAAGAT	CVM085_Ideonella_sakaiensis_1:833848	16
CGACAATATAAAATATAAGG	CVM085_Ideonella_sakaiensis_1:2036341	122	CVM085_Ideonella_sakaiensis_1_1831
CGACAATATCTAAATAATGT	CVM085_Ideonella_sakaiensis_1:833848	7
CGACAATATGAATACTGGGA	CVM085_Ideonella_sakaiensis_1:833848	14
CGACAATATGTATGGCCAGG	CVM085_Ideonella_sakaiensis_1:97834	29	CVM085_Ideonella_sakaiensis_1_88
CGACAATCCGTAGACTGTAA	CVM085_Ideonella_sakaiensis_1:4611241	29	CVM085_Ideonella_sakaiensis_1_4096
CGACAATCGTTTTTTTGAGT	CVM085_Ideonella_sakaiensis_1:833848	19
CGACAATCTCCTATTATTAA	CVM085_Ideonella_sakaiensis_1:3618151	18	CVM085_Ideonella_sakaiensis_1_3223
CGACAATCTTTCGAGTGCCG	CVM085_Ideonella_sakaiensis_1:2861085	19
CGACAATGAGTGCGGTATCG	CVM085_Ideonella_sakaiensis_1:207241	39	CVM085_Ideonella_sakaiensis_1_184
CGACAATGATATCTTTTATG	CVM085_Ideonella_sakaiensis_1:2858605	27	CVM085_Ideonella_sakaiensis_1_2545
CGACAATGATGTTCTCTAGT	CVM085_Ideonella_sakaiensis_1:289458	25
CGACAATGGATGTCGAGGTG	CVM085_Ideonella_sakaiensis_1:833848	18
CGACAATGGCCGTTTTGGAG	CVM085_Ideonella_sakaiensis_1:2692132	4
CGACAATTAAGTTGCTAGTA	CVM085_Ideonella_sakaiensis_1:700311	3	CVM085_Ideonella_sakaiensis_1_611
CGACAATTAGTCAAAGGTAT	CVM085_Ideonella_sakaiensis_1:833848	15
CGACAATTATAAGCTGGGAG	CVM085_Ideonella_sakaiensis_2:1195114	4	CVM085_Ideonella_sakaiensis_2_1080
CGACAATTATCAGTATGTTA	CVM085_Ideonella_sakaiensis_1:462743	9
CGACAATTCAAGGCACTGTC	CVM085_Ideonella_sakaiensis_1:1793720	5
CGACAATTCAAGGCCATGTC	CVM085_Ideonella_sakaiensis_1:1793720	8
CGACAATTCAAGGCCCTGTA	CVM085_Ideonella_sakaiensis_1:1793720	7
CGACAATTCAAGGCCCTGTC	CVM085_Ideonella_sakaiensis_1:1793720	3094
CGACAATTCAAGGCCCTTTC	CVM085_Ideonella_sakaiensis_1:1793720	4
CGACAATTGAGTATGTTAGA	CVM085_Ideonella_sakaiensis_1:2715478	18	CVM085_Ideonella_sakaiensis_1_2431
CGACAATTTCCCTCCATGAC	CVM085_Ideonella_sakaiensis_1:153760	19	CVM085_Ideonella_sakaiensis_1_132
CGACAATTTGGAGCCTGCCG	CVM085_Ideonella_sakaiensis_1:833848	14
CGACAATTTTATTTTATCGG	CVM085_Ideonella_sakaiensis_1:833848	5
CGACAATTTTTGAATTACAG	CVM085_Ideonella_sakaiensis_1:833848	7
CGACAATTTTTTGCGGCTTA	CVM085_Ideonella_sakaiensis_1:833848	7
CGACACAAAATAGGGATTGC	CVM085_Ideonella_sakaiensis_1:833848	39
CGACACAAACAGGCTACTGT	CVM085_Ideonella_sakaiensis_1:666478	125	CVM085_Ideonella_sakaiensis_1_583
CGACACAACCACCGTCTGGA	CVM085_Ideonella_sakaiensis_1:1778572	58	CVM085_Ideonella_sakaiensis_1_1601
CGACACAAGGGTGCGGGGGG	CVM085_Ideonella_sakaiensis_2:923809	175
CGACACAAGTTGGTTTGATG	CVM085_Ideonella_sakaiensis_1:1053926	7	CVM085_Ideonella_sakaiensis_1_950
CGACACAATTGACCAGGGAA	CVM085_Ideonella_sakaiensis_1:3640839	15	CVM085_Ideonella_sakaiensis_1_3244
CGACACACAGTAGATTGAAT	CVM085_Ideonella_sakaiensis_2:225515	162	CVM085_Ideonella_sakaiensis_2_200
CGACACACATGTTGCTGGTC	CVM085_Ideonella_sakaiensis_1:3967334	23	CVM085_Ideonella_sakaiensis_1_3516
CGACACACCCGGCCATAATA	CVM085_Ideonella_sakaiensis_1:833848	6
CGACACACCCTGGTGGGTAC	CVM085_Ideonella_sakaiensis_1:1269061	121	CVM085_Ideonella_sakaiensis_1_1144
CGACACACCTATCCTATGGT	CVM085_Ideonella_sakaiensis_1:487822	8
CGACACACCTTCCCGTGATG	CVM085_Ideonella_sakaiensis_1:1838644	20
CGACACACGTGCCTGAGGAT	CVM085_Ideonella_sakaiensis_1:833848	40
CGACACACTAACGTCGAAGT	CVM085_Ideonella_sakaiensis_1:833848	9
CGACACACTATCCTGCACGT	CVM085_Ideonella_sakaiensis_1:833848	26
CGACACACTGGAGGGGAGGT	CVM085_Ideonella_sakaiensis_1:3800502	10	CVM085_Ideonella_sakaiensis_1_3387
CGACACACTTGTAGATTTGA	CVM085_Ideonella_sakaiensis_1:1195435	48
CGACACACTTTATAATTTCG	CVM085_Ideonella_sakaiensis_2:224797	22	CVM085_Ideonella_sakaiensis_2_199
CGACACAGAAACGCCCAGGG	CVM085_Ideonella_sakaiensis_1:3343563	31	CVM085_Ideonella_sakaiensis_1_2963
CGACACAGACCTCTTACGGT	CVM085_Ideonella_sakaiensis_1:833848	9
CGACACAGTGCTCATAAGCT	CVM085_Ideonella_sakaiensis_2:192971	67	CVM085_Ideonella_sakaiensis_2_173
CGACACAGTTTCGGGGCAAT	CVM085_Ideonella_sakaiensis_1:833848	12
CGACACATAGGGCACGCGGT	CVM085_Ideonella_sakaiensis_2:133767	55	CVM085_Ideonella_sakaiensis_2_127
CGACACATCGCGCTCAGCCC	CVM085_Ideonella_sakaiensis_1:833848	19
CGACACATGCGACCTGATCG	CVM085_Ideonella_sakaiensis_2:706190	15	CVM085_Ideonella_sakaiensis_2_646
CGACACATGTTGTCTAAAAT	CVM085_Ideonella_sakaiensis_1:2930865	188	CVM085_Ideonella_sakaiensis_1_2610
CGACACATTCTACCGTCTGC	CVM085_Ideonella_sakaiensis_1:2679152	20
CGACACATTGATGGGCTAGT	CVM085_Ideonella_sakaiensis_1:804834	2270	CVM085_Ideonella_sakaiensis_1_705
CGACACATTGATGGGCTCGT	CVM085_Ideonella_sakaiensis_1:804834	3	CVM085_Ideonella_sakaiensis_1_705
CGACACATTGATGTGCTAGT	CVM085_Ideonella_sakaiensis_1:804834	6	CVM085_Ideonella_sakaiensis_1_705
CGACACATTGATTGGCTAGT	CVM085_Ideonella_sakaiensis_1:804834	4	CVM085_Ideonella_sakaiensis_1_705
CGACACATTGCTGGGCTAGT	CVM085_Ideonella_sakaiensis_1:804834	3	CVM085_Ideonella_sakaiensis_1_705
CGACACATTTGAAACTCTTG	CVM085_Ideonella_sakaiensis_1:833848	9
CGACACCAATATTGTATGGC	CVM085_Ideonella_sakaiensis_2:1197395	10	CVM085_Ideonella_sakaiensis_2_1082
CGACACCACTCCATAAAATC	CVM085_Ideonella_sakaiensis_1:1840272	3
CGACACCACTCCCTAAAATC	CVM085_Ideonella_sakaiensis_1:1840272	748
CGACACCCAAGGGTTTGGTA	CVM085_Ideonella_sakaiensis_1:833848	13
CGACACCCAGGCGTGGGGTA	CVM085_Ideonella_sakaiensis_1:3652018	36	CVM085_Ideonella_sakaiensis_1_3253
CGACACCCATAGCATTAAAA	CVM085_Ideonella_sakaiensis_2:983807	23	CVM085_Ideonella_sakaiensis_2_882
CGACACCCCCACATGTGGTA	CVM085_Ideonella_sakaiensis_1:3932670	4
CGACACCCCTAATCTGTTGT	CVM085_Ideonella_sakaiensis_1:833848	17
CGACACCCGATGGTCGAGTT	CVM085_Ideonella_sakaiensis_1:3845777	28
CGACACCCTAAGAGAAAGCG	CVM085_Ideonella_sakaiensis_1:3031584	349
CGACACCCTGATACAAGACG	CVM085_Ideonella_sakaiensis_1:1252999	9	CVM085_Ideonella_sakaiensis_1_1135
CGACACCCTGTAGGTTCGAA	CVM085_Ideonella_sakaiensis_1:146441	10
CGACACCCTGTTTGTACGTC	CVM085_Ideonella_sakaiensis_1:3779311	270	CVM085_Ideonella_sakaiensis_1_3369
CGACACCCTTAGATGTACTT	CVM085_Ideonella_sakaiensis_2:807797	24	CVM085_Ideonella_sakaiensis_2_739
CGACACCCTTGTGGATAGGT	CVM085_Ideonella_sakaiensis_1:1940556	32	CVM085_Ideonella_sakaiensis_1_1751
CGACACCGATTCGATCAGAC	CVM085_Ideonella_sakaiensis_2:135456	13	CVM085_Ideonella_sakaiensis_2_127
CGACACCGGGGAACCCTCAT	CVM085_Ideonella_sakaiensis_1:461512	3	CVM085_Ideonella_sakaiensis_1_401
CGACACCGGTAAGGTATCAG	CVM085_Ideonella_sakaiensis_1:833848	11
CGACACCGGTTATGGAGACC	CVM085_Ideonella_sakaiensis_1:833848	16
CGACACCGTGTCTATGTCGG	CVM085_Ideonella_sakaiensis_1:3886733	63	CVM085_Ideonella_sakaiensis_1_3458
CGACACCTATAACCATGTGC	CVM085_Ideonella_sakaiensis_2:813813	27
CGACACCTCCTCCACGAGTG	CVM085_Ideonella_sakaiensis_1:689462	52	CVM085_Ideonella_sakaiensis_1_601
CGACACCTGAGGGAGCACGT	CVM085_Ideonella_sakaiensis_1:3535160	22	CVM085_Ideonella_sakaiensis_1_3145
CGACACCTGCCTATGGCTCG	CVM085_Ideonella_sakaiensis_2:137998	119	CVM085_Ideonella_sakaiensis_2_128
CGACACCTGGTTGCACCTTT	CVM085_Ideonella_sakaiensis_1:611276	10	CVM085_Ideonella_sakaiensis_1_537
CGACACCTTAATATAGGTGG	CVM085_Ideonella_sakaiensis_1:161062	31	CVM085_Ideonella_sakaiensis_1_137
CGACACCTTAATGGTTCATA	CVM085_Ideonella_sakaiensis_1:3787713	35
CGACACCTTGTTTGTTTGGA	CVM085_Ideonella_sakaiensis_1:2616934	16
CGACACCTTTGTAAGGGGCG	CVM085_Ideonella_sakaiensis_1:833848	8
CGACACGAGAACATGAGGCT	CVM085_Ideonella_sakaiensis_2:1225415	33
CGACACGAGGTAGGGGCTAC	CVM085_Ideonella_sakaiensis_1:3649786	14
CGACACGCATAAGCAGGGCG	CVM085_Ideonella_sakaiensis_1:833848	18
CGACACGCCATGTTTTATGA	CVM085_Ideonella_sakaiensis_2:863510	21
CGACACGCTACAGCGTGATC	CVM085_Ideonella_sakaiensis_1:2780895	14	CVM085_Ideonella_sakaiensis_1_2488
CGACACGGAGAATTCAGTAG	CVM085_Ideonella_sakaiensis_2:701416	58
CGACACGGAGTATCTCGTTG	CVM085_Ideonella_sakaiensis_1:430027	21	CVM085_Ideonella_sakaiensis_1_379
CGACACGGCCTTTTATGGTA	CVM085_Ideonella_sakaiensis_1:3954207	14
CGACACGGGGGAACCCTCAT	CVM085_Ideonella_sakaiensis_1:461512	1542	CVM085_Ideonella_sakaiensis_1_401
CGACACGGGGTAACCCTCAT	CVM085_Ideonella_sakaiensis_1:461512	4	CVM085_Ideonella_sakaiensis_1_401
CGACACGTACATGTACTGGG	CVM085_Ideonella_sakaiensis_1:833848	25
CGACACGTAGAGTATAATAA	CVM085_Ideonella_sakaiensis_1:1273014	6	CVM085_Ideonella_sakaiensis_1_1147
CGACACGTAGATCCTGTGAG	CVM085_Ideonella_sakaiensis_1:833848	26
CGACACGTATAGACGAGTTC	CVM085_Ideonella_sakaiensis_2:277832	6	CVM085_Ideonella_sakaiensis_2_243
CGACACGTATGGGTCGATAG	CVM085_Ideonella_sakaiensis_1:833848	8
CGACACGTTTGATTGTCGAT	CVM085_Ideonella_sakaiensis_1:833848	18
CGACACTAACCCTTCGTGGA	CVM085_Ideonella_sakaiensis_1:2906573	37	CVM085_Ideonella_sakaiensis_1_2590
CGACACTAAGAGGCTAGGGC	CVM085_Ideonella_sakaiensis_2:138065	69	CVM085_Ideonella_sakaiensis_2_128
CGACACTAAGTGAGCACGGG	CVM085_Ideonella_sakaiensis_1:659318	4	CVM085_Ideonella_sakaiensis_1_573
CGACACTAATCACGCCGTCT	CVM085_Ideonella_sakaiensis_1:833848	21
CGACACTACAAGGATCCTTG	CVM085_Ideonella_sakaiensis_1:2820998	9
CGACACTACATACAGTCTTG	CVM085_Ideonella_sakaiensis_1:1153515	24	CVM085_Ideonella_sakaiensis_1_1031
CGACACTACTCCAATCGTGC	CVM085_Ideonella_sakaiensis_1:498498	10	CVM085_Ideonella_sakaiensis_1_433
CGACACTACTTCATCTGTTG	CVM085_Ideonella_sakaiensis_1:3312043	20
CGACACTAGACTCTGCCAGC	CVM085_Ideonella_sakaiensis_1:3746086	65	CVM085_Ideonella_sakaiensis_1_3341
CGACACTAGAGGTCTGGCTG	CVM085_Ideonella_sakaiensis_1:224574	1676	CVM085_Ideonella_sakaiensis_1_196
CGACACTAGAGGTCTTGCTG	CVM085_Ideonella_sakaiensis_1:224574	4	CVM085_Ideonella_sakaiensis_1_196
CGACACTATTTTGTAGGTGC	CVM085_Ideonella_sakaiensis_1:2905516	16	CVM085_Ideonella_sakaiensis_1_2589
CGACACTCATGTTGGCTAAA	CVM085_Ideonella_sakaiensis_1:3308232	112	CVM085_Ideonella_sakaiensis_1_2934
CGACACTCCGGTCTAAGCTT	CVM085_Ideonella_sakaiensis_1:906468	8	CVM085_Ideonella_sakaiensis_1_807
CGACACTCTAAGTGCTCTAG	CVM085_Ideonella_sakaiensis_3:102300	57
CGACACTCTCATCTACACGC	CVM085_Ideonella_sakaiensis_1:628491	21	CVM085_Ideonella_sakaiensis_1_549
CGACACTCTCTGAACCTACT	CVM085_Ideonella_sakaiensis_1:833848	15
CGACACTCTGGTAGGGGGCG	CVM085_Ideonella_sakaiensis_1:2792174	40
CGACACTGATTAAGTGGGAA	CVM085_Ideonella_sakaiensis_1:833848	11
CGACACTGCAATGGCGGTCT	CVM085_Ideonella_sakaiensis_1:833848	9
CGACACTGCCATCGGTTGGC	CVM085_Ideonella_sakaiensis_1:4667177	54
CGACACTGGGGAACCCTCAT	CVM085_Ideonella_sakaiensis_1:461512	9	CVM085_Ideonella_sakaiensis_1_401
CGACACTTAACTTCGTGTAG	CVM085_Ideonella_sakaiensis_1:1845631	17	CVM085_Ideonella_sakaiensis_1_1663
CGACACTTAAGTTTACAAGA	CVM085_Ideonella_sakaiensis_1:833848	7
CGACACTTAATTACATGTTA	CVM085_Ideonella_sakaiensis_1:3737851	6	CVM085_Ideonella_sakaiensis_1_3333
CGACACTTAGACCAGTTGGG	CVM085_Ideonella_sakaiensis_1:660874	25	CVM085_Ideonella_sakaiensis_1_575
CGACACTTCAAGGCCCTGTC	CVM085_Ideonella_sakaiensis_1:1793720	4
CGACACTTCAGTTCAGGTAC	CVM085_Ideonella_sakaiensis_1:3667362	16	CVM085_Ideonella_sakaiensis_1_3269
CGACACTTGGAACACGCCAT	CVM085_Ideonella_sakaiensis_1:875386	96	CVM085_Ideonella_sakaiensis_1_779
CGACACTTTGTTCTGTAGGA	CVM085_Ideonella_sakaiensis_1:833848	18
CGACACTTTTATGAGGAGCG	CVM085_Ideonella_sakaiensis_2:718162	14
CGACACTTTTTACAACTGGA	CVM085_Ideonella_sakaiensis_1:1202222	2352
CGACACTTTTTACAACTGTA	CVM085_Ideonella_sakaiensis_1:1202222	3
CGACACTTTTTACAACTTGA	CVM085_Ideonella_sakaiensis_1:1202222	4
CGACACTTTTTACACCTGGA	CVM085_Ideonella_sakaiensis_1:1202222	3
CGACACTTTTTACCACTGGA	CVM085_Ideonella_sakaiensis_1:1202222	4
CGACACTTTTTCCAACTGGA	CVM085_Ideonella_sakaiensis_1:1202222	5
CGACAGAAAATCTCAGAGGC	CVM085_Ideonella_sakaiensis_1:692527	75
CGACAGAAAATGTGGTTCCA	CVM085_Ideonella_sakaiensis_1:4523363	19	CVM085_Ideonella_sakaiensis_1_4016
CGACAGAAAGTATACATTGT	CVM085_Ideonella_sakaiensis_1:2496156	101
CGACAGAAATACCCGTTTGT	CVM085_Ideonella_sakaiensis_2:714903	40
CGACAGAAATCCCAAGTGCA	CVM085_Ideonella_sakaiensis_1:2599091	16
CGACAGAAATTCTTGTGGGG	CVM085_Ideonella_sakaiensis_2:154060	25
CGACAGAAATTTACGCAGAG	CVM085_Ideonella_sakaiensis_1:833848	48
CGACAGAAGAGTCTAGTTAC	CVM085_Ideonella_sakaiensis_1:833848	13
CGACAGAAGTACCAGATGGG	CVM085_Ideonella_sakaiensis_2:157429	7	CVM085_Ideonella_sakaiensis_2_144
CGACAGAAGTACCAGCTGGG	CVM085_Ideonella_sakaiensis_2:157429	1785	CVM085_Ideonella_sakaiensis_2_144
CGACAGAAGTACCAGCTTGG	CVM085_Ideonella_sakaiensis_2:157429	11	CVM085_Ideonella_sakaiensis_2_144
CGACAGAAGTGCCAATATAT	CVM085_Ideonella_sakaiensis_2:1156768	13	CVM085_Ideonella_sakaiensis_2_1044
CGACAGAATTACCTGCGTGA	CVM085_Ideonella_sakaiensis_2:960776	114	CVM085_Ideonella_sakaiensis_2_861
CGACAGACAGCTCGTACTTA	CVM085_Ideonella_sakaiensis_1:532641	715	CVM085_Ideonella_sakaiensis_1_465
CGACAGACATATTTTGTATT	CVM085_Ideonella_sakaiensis_1:74099	18	CVM085_Ideonella_sakaiensis_1_68
CGACAGACATTTGATTGCAG	CVM085_Ideonella_sakaiensis_1:833848	15
CGACAGACCACGCTTCGCCA	CVM085_Ideonella_sakaiensis_1:2779482	14
CGACAGACCCAACTAGCTGT	CVM085_Ideonella_sakaiensis_1:2501705	51	CVM085_Ideonella_sakaiensis_1_2240
CGACAGACCGAGAGGGGAAA	CVM085_Ideonella_sakaiensis_1:3785058	73
CGACAGACCGTCTTTGCGAG	CVM085_Ideonella_sakaiensis_1:3758967	22	CVM085_Ideonella_sakaiensis_1_3351
CGACAGACCTGGGTGTCAAG	CVM085_Ideonella_sakaiensis_1:833848	19
CGACAGACGATTCCTGGTCG	CVM085_Ideonella_sakaiensis_1:833848	11
CGACAGACTAACGGCGGGAG	CVM085_Ideonella_sakaiensis_1:833848	12
CGACAGACTCTATTTCTATC	CVM085_Ideonella_sakaiensis_1:833848	27
CGACAGACTGGTAACGGGAT	CVM085_Ideonella_sakaiensis_1:1830672	18	CVM085_Ideonella_sakaiensis_1_1652
CGACAGAGAGGGACATGGAA	CVM085_Ideonella_sakaiensis_1:833848	7
CGACAGAGGCGTTATTATAA	CVM085_Ideonella_sakaiensis_1:3036358	125
CGACAGATAGATTGTTATTG	CVM085_Ideonella_sakaiensis_1:1144744	12	CVM085_Ideonella_sakaiensis_1_1026
CGACAGATCCGATTGCGGAG	CVM085_Ideonella_sakaiensis_1:833848	11
CGACAGATCCTGAGGGACTC	CVM085_Ideonella_sakaiensis_1:799039	90	CVM085_Ideonella_sakaiensis_1_697
CGACAGATCTTAGCATAGCA	CVM085_Ideonella_sakaiensis_1:168633	10	CVM085_Ideonella_sakaiensis_1_143
CGACAGATGAATGTTATCAG	CVM085_Ideonella_sakaiensis_1:803996	38	CVM085_Ideonella_sakaiensis_1_703
CGACAGATGGAGTGGATCGA	CVM085_Ideonella_sakaiensis_2:830660	33	CVM085_Ideonella_sakaiensis_2_758
CGACAGATGGCACCTCGCGG	CVM085_Ideonella_sakaiensis_1:833848	8
CGACAGATGGTCTCAGGTAG	CVM085_Ideonella_sakaiensis_1:425892	42	CVM085_Ideonella_sakaiensis_1_377
CGACAGATGTGATCCTGGAA	CVM085_Ideonella_sakaiensis_2:134278	43	CVM085_Ideonella_sakaiensis_2_127
CGACAGATTTGTTGGTTGTG	CVM085_Ideonella_sakaiensis_1:838261	11	CVM085_Ideonella_sakaiensis_1_740
CGACAGCAAGTGGAACTGAG	CVM085_Ideonella_sakaiensis_1:1755647	58	CVM085_Ideonella_sakaiensis_1_1583
CGACAGCAATTGCTAAAACG	CVM085_Ideonella_sakaiensis_1:2744459	4	CVM085_Ideonella_sakaiensis_1_2456
CGACAGCACTGGAGGAATCA	CVM085_Ideonella_sakaiensis_1:3787978	21	CVM085_Ideonella_sakaiensis_1_3379
CGACAGCAGGGGTATGGGCC	CVM085_Ideonella_sakaiensis_1:833848	18
CGACAGCATAGACTAGGCTT	CVM085_Ideonella_sakaiensis_1:4638047	65	CVM085_Ideonella_sakaiensis_1_4118
CGACAGCATGTCTCTTTATC	CVM085_Ideonella_sakaiensis_1:3979087	21
CGACAGCATTGGACTAAGTC	CVM085_Ideonella_sakaiensis_1:3795579	13	CVM085_Ideonella_sakaiensis_1_3383
CGACAGCCAGAAAGCTAGGT	CVM085_Ideonella_sakaiensis_1:3575158	30	CVM085_Ideonella_sakaiensis_1_3182
CGACAGCCATTCTTGAATGC	CVM085_Ideonella_sakaiensis_1:3800829	62	CVM085_Ideonella_sakaiensis_1_3387
CGACAGCCATTGATAAAACG	CVM085_Ideonella_sakaiensis_1:2744459	7	CVM085_Ideonella_sakaiensis_1_2456
CGACAGCCATTGCTAAAAAG	CVM085_Ideonella_sakaiensis_1:2744459	5	CVM085_Ideonella_sakaiensis_1_2456
CGACAGCCATTGCTAAAACG	CVM085_Ideonella_sakaiensis_1:2744459	2519	CVM085_Ideonella_sakaiensis_1_2456
CGACAGCCATTGCTAAAACT	CVM085_Ideonella_sakaiensis_1:2744459	3	CVM085_Ideonella_sakaiensis_1_2456
CGACAGCCATTGCTAAACCG	CVM085_Ideonella_sakaiensis_1:2744459	3	CVM085_Ideonella_sakaiensis_1_2456
CGACAGCGACAAGGTTATTT	CVM085_Ideonella_sakaiensis_1:833848	17
CGACAGCGCCATAGTCCAAA	CVM085_Ideonella_sakaiensis_1:671645	10
CGACAGCGCCGGGTGAGGGA	CVM085_Ideonella_sakaiensis_1:3359506	8	CVM085_Ideonella_sakaiensis_1_2975
CGACAGCTAAACCATATAGT	CVM085_Ideonella_sakaiensis_1:833848	7
CGACAGCTAGTGTCTTTGTG	CVM085_Ideonella_sakaiensis_1:2023339	12	CVM085_Ideonella_sakaiensis_1_1819
CGACAGCTCTGTGGATCGTG	CVM085_Ideonella_sakaiensis_2:136833	493
CGACAGCTCTGTGTATCGTG	CVM085_Ideonella_sakaiensis_2:136833	3
CGACAGCTTGTGGGGAATTT	CVM085_Ideonella_sakaiensis_1:833848	32
CGACAGCTTTTAAACAGGGT	CVM085_Ideonella_sakaiensis_1:3632476	11	CVM085_Ideonella_sakaiensis_1_3235
CGACAGCTTTTACGGCCAGA	CVM085_Ideonella_sakaiensis_1:3570061	4	CVM085_Ideonella_sakaiensis_1_3177
CGACAGGAGGGCGCTCTCTG	CVM085_Ideonella_sakaiensis_1:833848	9
CGACAGGAGGGGTAGGAGAG	CVM085_Ideonella_sakaiensis_1:1122755	8	CVM085_Ideonella_sakaiensis_1_1011
CGACAGGCATAAGAGGGGCA	CVM085_Ideonella_sakaiensis_1:1794241	118
CGACAGGGGTATGGAGAGCG	CVM085_Ideonella_sakaiensis_1:470775	8	CVM085_Ideonella_sakaiensis_1_410
CGACAGGTAGATGGGGGCAA	CVM085_Ideonella_sakaiensis_1:1617824	23	CVM085_Ideonella_sakaiensis_1_1462
CGACAGGTCTCTGGGACTAA	CVM085_Ideonella_sakaiensis_1:833848	28
CGACAGGTGCTTTCTGGGGG	CVM085_Ideonella_sakaiensis_1:833848	12
CGACAGGTGGGTACTTGTTC	CVM085_Ideonella_sakaiensis_1:2493111	18
CGACAGGTGTGATTTTATAC	CVM085_Ideonella_sakaiensis_1:3610299	121	CVM085_Ideonella_sakaiensis_1_3216
CGACAGGTTGTGCATAGTAG	CVM085_Ideonella_sakaiensis_1:324709	21	CVM085_Ideonella_sakaiensis_1_288
CGACAGGTTTGTGTGTTGCA	CVM085_Ideonella_sakaiensis_1:2794243	61
CGACAGTACGTCGTGTGTCG	CVM085_Ideonella_sakaiensis_1:608926	95	CVM085_Ideonella_sakaiensis_1_536
CGACAGTAGAGCGGTTGGTC	CVM085_Ideonella_sakaiensis_2:134556	24	CVM085_Ideonella_sakaiensis_2_127
CGACAGTAGCTGGGGCGGCT	CVM085_Ideonella_sakaiensis_1:833848	22
CGACAGTAGGTCCGGAGAGA	CVM085_Ideonella_sakaiensis_1:720439	32	CVM085_Ideonella_sakaiensis_1_630
CGACAGTAGTAAACCATGCC	CVM085_Ideonella_sakaiensis_1:3171969	63
CGACAGTAGTTTAGCTGGCG	CVM085_Ideonella_sakaiensis_1:207397	51	CVM085_Ideonella_sakaiensis_1_184
CGACAGTATATATTTGGAGA	CVM085_Ideonella_sakaiensis_3:70161	22	CVM085_Ideonella_sakaiensis_3_68
CGACAGTATTCTACTTCGAG	CVM085_Ideonella_sakaiensis_1:396477	14
CGACAGTATTTAAGATTAGC	CVM085_Ideonella_sakaiensis_1:1155894	61
CGACAGTCAGTATTCGGACT	CVM085_Ideonella_sakaiensis_1:667762	14
CGACAGTCATGTGGTAGATA	CVM085_Ideonella_sakaiensis_1:4048345	9	CVM085_Ideonella_sakaiensis_1_3587
CGACAGTCCAATGAGTGATC	CVM085_Ideonella_sakaiensis_1:3270496	55	CVM085_Ideonella_sakaiensis_1_2906
CGACAGTCCTGTGCGCTAAT	CVM085_Ideonella_sakaiensis_2:901568	13	CVM085_Ideonella_sakaiensis_2_808
CGACAGTCTTACTGGTTTCT	CVM085_Ideonella_sakaiensis_1:833848	22
CGACAGTCTTGTATGTGTAG	CVM085_Ideonella_sakaiensis_1:833848	15
CGACAGTGCACCTCAGTACC	CVM085_Ideonella_sakaiensis_1:833848	22
CGACAGTGGGATATGGTACT	CVM085_Ideonella_sakaiensis_1:2675278	37
CGACAGTTAAACTTTAGGAC	CVM085_Ideonella_sakaiensis_1:833848	12
CGACAGTTAATTGTATACGT	CVM085_Ideonella_sakaiensis_2:1222596	335
CGACAGTTACCCGTGGTTCG	CVM085_Ideonella_sakaiensis_1:3031584	19
CGACAGTTACTTCGAATATA	CVM085_Ideonella_sakaiensis_2:133310	94
CGACAGTTGTAGCCGGGCTG	CVM085_Ideonella_sakaiensis_1:2679155	32
CGACAGTTGTGGAGTCGAAA	CVM085_Ideonella_sakaiensis_1:3026025	43
CGACAGTTTAGTGCTTCTAG	CVM085_Ideonella_sakaiensis_1:3267388	21	CVM085_Ideonella_sakaiensis_1_2902
CGACAGTTTCTAGGCATTCA	CVM085_Ideonella_sakaiensis_1:833848	18
CGACAGTTTGTCGAATTGGT	CVM085_Ideonella_sakaiensis_1:3801798	21	CVM085_Ideonella_sakaiensis_1_3387
CGACAGTTTGTCGACTTGGT	CVM085_Ideonella_sakaiensis_1:3801798	2754	CVM085_Ideonella_sakaiensis_1_3387
CGACAGTTTGTCGACTTTGT	CVM085_Ideonella_sakaiensis_1:3801798	7	CVM085_Ideonella_sakaiensis_1_3387
CGACAGTTTGTCTACTTGGT	CVM085_Ideonella_sakaiensis_1:3801798	5	CVM085_Ideonella_sakaiensis_1_3387
CGACATAAAAAATCCCGGCT	CVM085_Ideonella_sakaiensis_2:607295	642	CVM085_Ideonella_sakaiensis_2_549
CGACATAAACTGTCTTCAAG	CVM085_Ideonella_sakaiensis_1:833848	15
CGACATAAACTTATTCTTTC	CVM085_Ideonella_sakaiensis_1:2558365	34	CVM085_Ideonella_sakaiensis_1_2281
CGACATAAAGTCGTCGAATC	CVM085_Ideonella_sakaiensis_1:833848	16
CGACATAAATCCTAACCTGA	CVM085_Ideonella_sakaiensis_1:694152	7
CGACATAACACGTACTTGAG	CVM085_Ideonella_sakaiensis_1:375521	18	CVM085_Ideonella_sakaiensis_1_332
CGACATAACTTTTCTTTAGG	CVM085_Ideonella_sakaiensis_1:3632840	42	CVM085_Ideonella_sakaiensis_1_3236
CGACATAAGAGGACCCGTGG	CVM085_Ideonella_sakaiensis_1:1813828	3	CVM085_Ideonella_sakaiensis_1_1637
CGACATAATCTTATCTTTTG	CVM085_Ideonella_sakaiensis_1:833848	21
CGACATAATTTTACAAGATC	CVM085_Ideonella_sakaiensis_1:3640437	17	CVM085_Ideonella_sakaiensis_1_3244
CGACATACAACTCTGTTCAC	CVM085_Ideonella_sakaiensis_1:219797	16	CVM085_Ideonella_sakaiensis_1_191
CGACATACAAGGTAAACTAT	CVM085_Ideonella_sakaiensis_2:187819	34	CVM085_Ideonella_sakaiensis_2_168
CGACATACACACTCTTTACT	CVM085_Ideonella_sakaiensis_1:3176955	3	CVM085_Ideonella_sakaiensis_1_2816
CGACATACACATTAATAGAT	CVM085_Ideonella_sakaiensis_1:833848	2234
CGACATACATAGTCATAGCG	CVM085_Ideonella_sakaiensis_1:2539016	19	CVM085_Ideonella_sakaiensis_1_2264
CGACATACATCATAACCTGA	CVM085_Ideonella_sakaiensis_1:694152	6
CGACATACATCCTAAACTGA	CVM085_Ideonella_sakaiensis_1:694152	3
CGACATACATCCTAACATGA	CVM085_Ideonella_sakaiensis_1:694152	8
CGACATACATCCTAACCTGA	CVM085_Ideonella_sakaiensis_1:694152	2260
CGACATACATCCTAACCTGC	CVM085_Ideonella_sakaiensis_1:694152	3
CGACATACCGCCACTTTAAC	CVM085_Ideonella_sakaiensis_1:691933	195	CVM085_Ideonella_sakaiensis_1_602
CGACATACCTGGCCAGTGTT	CVM085_Ideonella_sakaiensis_1:2171104	68	CVM085_Ideonella_sakaiensis_1_1951
CGACATACCTGGTGTTACCT	CVM085_Ideonella_sakaiensis_1:461818	3	CVM085_Ideonella_sakaiensis_1_401
CGACATACGAACCGTAGGGC	CVM085_Ideonella_sakaiensis_1:175288	30	CVM085_Ideonella_sakaiensis_1_150
CGACATACGATTAATGGTGG	CVM085_Ideonella_sakaiensis_1:969901	34	CVM085_Ideonella_sakaiensis_1_866
CGACATACGCGGTGGCATAT	CVM085_Ideonella_sakaiensis_1:1580671	68	CVM085_Ideonella_sakaiensis_1_1427
CGACATACGTAGCAGCGAAA	CVM085_Ideonella_sakaiensis_1:787202	39
CGACATACGTTTTTAGTTCG	CVM085_Ideonella_sakaiensis_3:66907	61
CGACATAGACTGGCTGCCAT	CVM085_Ideonella_sakaiensis_1:2676810	11	CVM085_Ideonella_sakaiensis_1_2397
CGACATAGATCTGAATTGGT	CVM085_Ideonella_sakaiensis_1:833848	12
CGACATAGATTACGTGCTCA	CVM085_Ideonella_sakaiensis_1:833848	12
CGACATAGGGAATTTAAGGT	CVM085_Ideonella_sakaiensis_1:115338	22
CGACATAGGTTATGGAAATG	CVM085_Ideonella_sakaiensis_1:4619013	11
CGACATAGTAACACAGCCAA	CVM085_Ideonella_sakaiensis_1:4708700	91	CVM085_Ideonella_sakaiensis_1_4186
CGACATAGTGCCTTTAAACC	CVM085_Ideonella_sakaiensis_1:1150329	44	CVM085_Ideonella_sakaiensis_1_1029
CGACATATAACGGGTCGACC	CVM085_Ideonella_sakaiensis_2:1004600	25	CVM085_Ideonella_sakaiensis_2_902
CGACATATACACGATAATGG	CVM085_Ideonella_sakaiensis_1:833848	34
CGACATATACTTTTGTACTT	CVM085_Ideonella_sakaiensis_1:833848	18
CGACATATATGTGTGTTGAA	CVM085_Ideonella_sakaiensis_1:4014174	17
CGACATATCAGGATTGGTTA	CVM085_Ideonella_sakaiensis_1:3003276	29
CGACATATCTCTTATTAGAG	CVM085_Ideonella_sakaiensis_1:643545	206
CGACATATCTTAGCAAGATA	CVM085_Ideonella_sakaiensis_1:4453079	87	CVM085_Ideonella_sakaiensis_1_3958
CGACATATGAATGCTTTCAC	CVM085_Ideonella_sakaiensis_1:2050117	32	CVM085_Ideonella_sakaiensis_1_1841
CGACATATGACACATTGCTA	CVM085_Ideonella_sakaiensis_1:833848	13
CGACATATGCAACCACAAGG	CVM085_Ideonella_sakaiensis_2:417350	38	CVM085_Ideonella_sakaiensis_2_374
CGACATATGCTCTTCTGCAA	CVM085_Ideonella_sakaiensis_1:833848	10
CGACATATGTACTGATTAGG	CVM085_Ideonella_sakaiensis_1:833848	13
CGACATATTACACCTTTGTT	CVM085_Ideonella_sakaiensis_1:1939954	45	CVM085_Ideonella_sakaiensis_1_1750
CGACATATTACTTAGTTCGC	CVM085_Ideonella_sakaiensis_1:3934497	36	CVM085_Ideonella_sakaiensis_1_3504
CGACATATTGTGGGGGATTT	CVM085_Ideonella_sakaiensis_1:1700825	109	CVM085_Ideonella_sakaiensis_1_1533
CGACATATTTGGGGGCCCCC	CVM085_Ideonella_sakaiensis_1:1757970	95
CGACATCAGCCTGATGGGGT	CVM085_Ideonella_sakaiensis_1:670784	33	CVM085_Ideonella_sakaiensis_1_585
CGACATCAGCGTGTTCCGGA	CVM085_Ideonella_sakaiensis_1:572847	22	CVM085_Ideonella_sakaiensis_1_502
CGACATCATAAAGTACTCCA	CVM085_Ideonella_sakaiensis_1:834359	150	CVM085_Ideonella_sakaiensis_1_735
CGACATCATCGAGAACTGGT	CVM085_Ideonella_sakaiensis_2:1205090	52	CVM085_Ideonella_sakaiensis_2_1088
CGACATCATGCGCCGGTCGG	CVM085_Ideonella_sakaiensis_2:193151	24	CVM085_Ideonella_sakaiensis_2_173
CGACATCATGTTAAAAGTTT	CVM085_Ideonella_sakaiensis_1:2787882	304	CVM085_Ideonella_sakaiensis_1_2494
CGACATCATTACACGAGCTG	CVM085_Ideonella_sakaiensis_1:654102	18	CVM085_Ideonella_sakaiensis_1_567
CGACATCCATGAGGTATAGG	CVM085_Ideonella_sakaiensis_1:2910314	564	CVM085_Ideonella_sakaiensis_1_2594
CGACATCCATTGCTAAAACG	CVM085_Ideonella_sakaiensis_1:2744459	4	CVM085_Ideonella_sakaiensis_1_2456
CGACATCCCATTGGTCAGCC	CVM085_Ideonella_sakaiensis_2:257587	8
CGACATCCGAAGGTGTGTCG	CVM085_Ideonella_sakaiensis_2:196981	13	CVM085_Ideonella_sakaiensis_2_176
CGACATCCTTCTCGGCAGGG	CVM085_Ideonella_sakaiensis_1:1232640	15	CVM085_Ideonella_sakaiensis_1_1115
CGACATCCTTGATAGCGTGG	CVM085_Ideonella_sakaiensis_1:4051350	15	CVM085_Ideonella_sakaiensis_1_3590
CGACATCGAAATGAAAAAAA	CVM085_Ideonella_sakaiensis_1:1737703	3	CVM085_Ideonella_sakaiensis_1_1567
CGACATCGCAGATCACGTAG	CVM085_Ideonella_sakaiensis_1:2800347	373	CVM085_Ideonella_sakaiensis_1_2505
CGACATCGGACTCAATATTA	CVM085_Ideonella_sakaiensis_1:1196986	1557	CVM085_Ideonella_sakaiensis_1_1082
CGACATCGTGGGAGGTATTA	CVM085_Ideonella_sakaiensis_2:656760	115
CGACATCTACCTACAGATTC	CVM085_Ideonella_sakaiensis_1:279631	14	CVM085_Ideonella_sakaiensis_1_253
CGACATCTAGAAAGTGACGG	CVM085_Ideonella_sakaiensis_1:2159344	18	CVM085_Ideonella_sakaiensis_1_1939
CGACATCTAGATACGGTTTA	CVM085_Ideonella_sakaiensis_2:182821	18
CGACATCTATCGTACGAGCA	CVM085_Ideonella_sakaiensis_1:2668056	34	CVM085_Ideonella_sakaiensis_1_2388
CGACATCTATCTCGGTGAGG	CVM085_Ideonella_sakaiensis_1:3997414	29	CVM085_Ideonella_sakaiensis_1_3543
CGACATCTATTTATCAACAG	CVM085_Ideonella_sakaiensis_1:833848	22
CGACATCTCTATCTTTTATT	CVM085_Ideonella_sakaiensis_2:293713	79	CVM085_Ideonella_sakaiensis_2_259
CGACATCTGAGACTGTGTAT	CVM085_Ideonella_sakaiensis_1:2007683	38	CVM085_Ideonella_sakaiensis_1_1805
CGACATCTGGCGGTAGTATC	CVM085_Ideonella_sakaiensis_1:791775	13	CVM085_Ideonella_sakaiensis_1_687
CGACATCTGGTCCCATGACC	CVM085_Ideonella_sakaiensis_2:132214	3	CVM085_Ideonella_sakaiensis_2_126
CGACATCTGGTCCCGGGCAA	CVM085_Ideonella_sakaiensis_1:2202052	33	CVM085_Ideonella_sakaiensis_1_1980
CGACATCTGGTCCCGTGACA	CVM085_Ideonella_sakaiensis_2:132214	3	CVM085_Ideonella_sakaiensis_2_126
CGACATCTGGTCCCGTGACC	CVM085_Ideonella_sakaiensis_2:132214	230	CVM085_Ideonella_sakaiensis_2_126
CGACATCTGTTGACTGACAC	CVM085_Ideonella_sakaiensis_2:1221625	11
CGACATCTTAACCCTCTGGT	CVM085_Ideonella_sakaiensis_1:562243	66
CGACATCTTATACCACCCTA	CVM085_Ideonella_sakaiensis_1:4084084	4
CGACATCTTATACTACCCTA	CVM085_Ideonella_sakaiensis_1:4084084	122
CGACATCTTCATGTCCGTCC	CVM085_Ideonella_sakaiensis_1:833848	11
CGACATCTTGAGAACACGCG	CVM085_Ideonella_sakaiensis_1:833848	14
CGACATGAAACTAATGAACG	CVM085_Ideonella_sakaiensis_1:833848	24
CGACATGACAACAGGAGCAC	CVM085_Ideonella_sakaiensis_2:1150384	91	CVM085_Ideonella_sakaiensis_2_1041
CGACATGACATAAAGATCTT	CVM085_Ideonella_sakaiensis_1:2807732	3	CVM085_Ideonella_sakaiensis_1_2513
CGACATGACCTAAAGATCTT	CVM085_Ideonella_sakaiensis_1:2807732	1361	CVM085_Ideonella_sakaiensis_1_2513
CGACATGACTCAGGGGAAGA	CVM085_Ideonella_sakaiensis_1:786877	77	CVM085_Ideonella_sakaiensis_1_681
CGACATGAGAATGCTTTTAA	CVM085_Ideonella_sakaiensis_2:656760	3
CGACATGAGGACAGGTTCAT	CVM085_Ideonella_sakaiensis_1:833848	12
CGACATGATCCTCTTATCGA	CVM085_Ideonella_sakaiensis_1:4452407	19	CVM085_Ideonella_sakaiensis_1_3958
CGACATGATGGTCCGGGCTT	CVM085_Ideonella_sakaiensis_1:833848	11
CGACATGATTGCGCTCGCGA	CVM085_Ideonella_sakaiensis_1:666237	3	CVM085_Ideonella_sakaiensis_1_583
CGACATGCAGTCTTGAGAAG	CVM085_Ideonella_sakaiensis_1:833848	15
CGACATGCCTACGAGGCAAC	CVM085_Ideonella_sakaiensis_1:3213928	38	CVM085_Ideonella_sakaiensis_1_2849
CGACATGCGCTTTCTTCACG	CVM085_Ideonella_sakaiensis_1:833848	17
CGACATGCTTAGGCTGGCAT	CVM085_Ideonella_sakaiensis_3:97102	24	CVM085_Ideonella_sakaiensis_3_100
CGACATGCTTGCGATCGCGA	CVM085_Ideonella_sakaiensis_1:666237	4	CVM085_Ideonella_sakaiensis_1_583
CGACATGCTTGCGCTAGCGA	CVM085_Ideonella_sakaiensis_1:666237	4	CVM085_Ideonella_sakaiensis_1_583
CGACATGCTTGCGCTCGAGA	CVM085_Ideonella_sakaiensis_1:666237	5	CVM085_Ideonella_sakaiensis_1_583
CGACATGCTTGCGCTCGCGA	CVM085_Ideonella_sakaiensis_1:666237	1818	CVM085_Ideonella_sakaiensis_1_583
CGACATGCTTGCGCTCTCGA	CVM085_Ideonella_sakaiensis_1:666237	9	CVM085_Ideonella_sakaiensis_1_583
CGACATGCTTGCTCTCGCGA	CVM085_Ideonella_sakaiensis_1:666237	3	CVM085_Ideonella_sakaiensis_1_583
CGACATGCTTGTGCTCGCGA	CVM085_Ideonella_sakaiensis_1:666237	3	CVM085_Ideonella_sakaiensis_1_583
CGACATGGACACGTGATATG	CVM085_Ideonella_sakaiensis_2:807461	45
CGACATGGCGTCCTTATGGG	CVM085_Ideonella_sakaiensis_2:707833	92	CVM085_Ideonella_sakaiensis_2_648
CGACATGGGTGGGCCGATGA	CVM085_Ideonella_sakaiensis_1:833848	8
CGACATGGGTGGTCAGGCGG	CVM085_Ideonella_sakaiensis_1:176377	3	CVM085_Ideonella_sakaiensis_1_151
CGACATGGTAATACCGGAAT	CVM085_Ideonella_sakaiensis_1:2118764	26	CVM085_Ideonella_sakaiensis_1_1903
CGACATGGTCGTAGCTAAAA	CVM085_Ideonella_sakaiensis_1:360228	26
CGACATGTATGTTGCTGGAG	CVM085_Ideonella_sakaiensis_1:1826226	6	CVM085_Ideonella_sakaiensis_1_1649
CGACATGTATGTTGCTGGCG	CVM085_Ideonella_sakaiensis_1:1826226	1887	CVM085_Ideonella_sakaiensis_1_1649
CGACATGTATGTTGCTTGCG	CVM085_Ideonella_sakaiensis_1:1826226	3	CVM085_Ideonella_sakaiensis_1_1649
CGACATGTCCCATAGGATGA	CVM085_Ideonella_sakaiensis_2:268524	129
CGACATGTCGCCCCGTTAAA	CVM085_Ideonella_sakaiensis_1:2833439	55
CGACATGTGTGCTGTCCGAT	CVM085_Ideonella_sakaiensis_1:3365509	20	CVM085_Ideonella_sakaiensis_1_2980
CGACATGTTGACGTACTTAA	CVM085_Ideonella_sakaiensis_1:833848	10
CGACATGTTGCGGGAGGGTT	CVM085_Ideonella_sakaiensis_2:1087857	12	CVM085_Ideonella_sakaiensis_2_984
CGACATGTTTGTGGAGCAAT	CVM085_Ideonella_sakaiensis_1:833848	20
CGACATTAAATTCAGCGTTT	CVM085_Ideonella_sakaiensis_1:1929337	15
CGACATTAAATTTATTTTGA	CVM085_Ideonella_sakaiensis_1:1763596	137
CGACATTAACGTGTGTTGGG	CVM085_Ideonella_sakaiensis_1:2815280	86	CVM085_Ideonella_sakaiensis_1_2518
CGACATTAAGTAGCATTCAC	CVM085_Ideonella_sakaiensis_1:3563471	32	CVM085_Ideonella_sakaiensis_1_3171
CGACATTAATAGAGGGGATG	CVM085_Ideonella_sakaiensis_1:2720213	17
CGACATTAATGTAATTGTTC	CVM085_Ideonella_sakaiensis_1:1378605	40	CVM085_Ideonella_sakaiensis_1_1244
CGACATTACCCCGGGGTACG	CVM085_Ideonella_sakaiensis_1:3304978	13
CGACATTACCGGAATCATGA	CVM085_Ideonella_sakaiensis_1:833848	14
CGACATTACTACCGGTTGGT	CVM085_Ideonella_sakaiensis_1:833848	9
CGACATTAGAAGGTTTCAGC	CVM085_Ideonella_sakaiensis_2:151335	9	CVM085_Ideonella_sakaiensis_2_139
CGACATTAGCTTAGGGGCTT	CVM085_Ideonella_sakaiensis_1:365307	15	CVM085_Ideonella_sakaiensis_1_326
CGACATTAGGACGTAGGACG	CVM085_Ideonella_sakaiensis_1:833848	34
CGACATTAGTGTACGACTAG	CVM085_Ideonella_sakaiensis_2:150562	22
CGACATTATATCGACCGGTT	CVM085_Ideonella_sakaiensis_1:1118481	4	CVM085_Ideonella_sakaiensis_1_1007
CGACATTATATTTACTCTGT	CVM085_Ideonella_sakaiensis_1:833848	19
CGACATTATCGCATATGTGA	CVM085_Ideonella_sakaiensis_1:664842	307
CGACATTATCTCCACTGCGT	CVM085_Ideonella_sakaiensis_1:833848	16
CGACATTATCTGCTATTTAT	CVM085_Ideonella_sakaiensis_1:833848	14
CGACATTATGACTCGGGAAA	CVM085_Ideonella_sakaiensis_1:1294400	70
CGACATTATGGATCGATCCG	CVM085_Ideonella_sakaiensis_2:1177509	14	CVM085_Ideonella_sakaiensis_2_1065
CGACATTATTGTGAAAATGA	CVM085_Ideonella_sakaiensis_2:119587	3	CVM085_Ideonella_sakaiensis_2_120
CGACATTATTGTGCAAATGA	CVM085_Ideonella_sakaiensis_2:119587	2550	CVM085_Ideonella_sakaiensis_2_120
CGACATTATTGTGCAACTGA	CVM085_Ideonella_sakaiensis_2:119587	3	CVM085_Ideonella_sakaiensis_2_120
CGACATTATTTTGCAAATGA	CVM085_Ideonella_sakaiensis_2:119587	9	CVM085_Ideonella_sakaiensis_2_120
CGACATTCAAATGCGGGTGG	CVM085_Ideonella_sakaiensis_1:406233	37	CVM085_Ideonella_sakaiensis_1_359
CGACATTCAAATGGGTTCTG	CVM085_Ideonella_sakaiensis_2:137573	19	CVM085_Ideonella_sakaiensis_2_128
CGACATTCAGTCAATGTTAA	CVM085_Ideonella_sakaiensis_1:833848	9
CGACATTCATAGTCAGGGCG	CVM085_Ideonella_sakaiensis_1:833848	7
CGACATTCATCGGAAGTTGG	CVM085_Ideonella_sakaiensis_1:774203	13	CVM085_Ideonella_sakaiensis_1_670
CGACATTCCAAAAGTCTCGC	CVM085_Ideonella_sakaiensis_1:833848	29
CGACATTCCTCTTAATTGGT	CVM085_Ideonella_sakaiensis_1:833848	22
CGACATTCGGTGACAGGGGA	CVM085_Ideonella_sakaiensis_1:131381	12
CGACATTCTACATTACAGAG	CVM085_Ideonella_sakaiensis_1:988916	141	CVM085_Ideonella_sakaiensis_1_888
CGACATTCTATAATAGAGAC	CVM085_Ideonella_sakaiensis_1:1994419	18	CVM085_Ideonella_sakaiensis_1_1796
CGACATTCTGAGAAAGTTCG	CVM085_Ideonella_sakaiensis_1:709991	9	CVM085_Ideonella_sakaiensis_1_617
CGACATTCTGCGAAAGTTCT	CVM085_Ideonella_sakaiensis_1:709991	8	CVM085_Ideonella_sakaiensis_1_617
CGACATTCTGCGCAAGTTCG	CVM085_Ideonella_sakaiensis_1:709991	4	CVM085_Ideonella_sakaiensis_1_617
CGACATTCTGTCCGTCCGGC	CVM085_Ideonella_sakaiensis_1:833848	16
CGACATTCTTCTGCGTACTC	CVM085_Ideonella_sakaiensis_1:4609217	25	CVM085_Ideonella_sakaiensis_1_4094
CGACATTGCATGAGACTATC	CVM085_Ideonella_sakaiensis_1:691874	33	CVM085_Ideonella_sakaiensis_1_602
CGACATTGGTACTACAGGTA	CVM085_Ideonella_sakaiensis_1:833848	15
CGACATTGTAGAAATGATGA	CVM085_Ideonella_sakaiensis_1:4684055	16
CGACATTGTATAATGAGAAC	CVM085_Ideonella_sakaiensis_1:795703	37	CVM085_Ideonella_sakaiensis_1_692
CGACATTTAACATAGGAGAA	CVM085_Ideonella_sakaiensis_1:833848	11
CGACATTTACTTAAGCCCCG	CVM085_Ideonella_sakaiensis_1:1205209	5	CVM085_Ideonella_sakaiensis_1_1091
CGACATTTAGTTCCTAGGGA	CVM085_Ideonella_sakaiensis_1:3746974	40	CVM085_Ideonella_sakaiensis_1_3342
CGACATTTATATATGCGGGT	CVM085_Ideonella_sakaiensis_2:138584	15
CGACATTTATCACGGTTCTA	CVM085_Ideonella_sakaiensis_2:135022	88	CVM085_Ideonella_sakaiensis_2_127
CGACATTTATGTGATTATGA	CVM085_Ideonella_sakaiensis_1:833848	15
CGACATTTGTTCGTGGTGAC	CVM085_Ideonella_sakaiensis_1:833848	15
CGACATTTTAGCCGATGCTA	CVM085_Ideonella_sakaiensis_1:833848	13
CGACATTTTATATCGTTTGA	CVM085_Ideonella_sakaiensis_1:490328	1815
CGACATTTTATATCGTTTGC	CVM085_Ideonella_sakaiensis_1:490328	3
CGACATTTTATATCGTTTTA	CVM085_Ideonella_sakaiensis_1:490328	3
CGACATTTTATATCTTTTGA	CVM085_Ideonella_sakaiensis_1:490328	6
CGACATTTTCTATCGTTTGA	CVM085_Ideonella_sakaiensis_1:490328	3
CGACATTTTTACATAGGTAC	CVM085_Ideonella_sakaiensis_1:64825	18	CVM085_Ideonella_sakaiensis_1_60
CGACCAAAATCAGTAGTCGG	CVM085_Ideonella_sakaiensis_1:3031908	19	CVM085_Ideonella_sakaiensis_1_2693
CGACCAAAATCGGATGTACG	CVM085_Ideonella_sakaiensis_1:3785457	4	CVM085_Ideonella_sakaiensis_1_3376
CGACCAAAATCGGATGTCCG	CVM085_Ideonella_sakaiensis_1:3785457	582	CVM085_Ideonella_sakaiensis_1_3376
CGACCAAAATTACAGGTATG	CVM085_Ideonella_sakaiensis_1:833848	22
CGACCAAAGCGATAGATCTC	CVM085_Ideonella_sakaiensis_1:833848	13
CGACCAAAGGATCCTTTCTT	CVM085_Ideonella_sakaiensis_1:833848	10
CGACCAAAGGGAGGTAGCAA	CVM085_Ideonella_sakaiensis_1:2912703	20
CGACCAAATCCCATGGAGGG	CVM085_Ideonella_sakaiensis_1:459409	15	CVM085_Ideonella_sakaiensis_1_400
CGACCAAATTCCTTGTTTAA	CVM085_Ideonella_sakaiensis_1:2770245	3	CVM085_Ideonella_sakaiensis_1_2480
CGACCAAATTTCTGTGTGCT	CVM085_Ideonella_sakaiensis_1:833848	27
CGACCAACCGGTGAGGACGA	CVM085_Ideonella_sakaiensis_2:644336	60	CVM085_Ideonella_sakaiensis_2_578
CGACCAACCGTATTGTGTAC	CVM085_Ideonella_sakaiensis_1:2381824	3
CGACCAACGAAGTCAGACTG	CVM085_Ideonella_sakaiensis_2:804854	7	CVM085_Ideonella_sakaiensis_2_734
CGACCAACGCGCCGATAGTG	CVM085_Ideonella_sakaiensis_1:571672	58	CVM085_Ideonella_sakaiensis_1_500
CGACCAACGTGAGCTAGAAT	CVM085_Ideonella_sakaiensis_1:3035087	3
CGACCAACTCAACGTTAGCG	CVM085_Ideonella_sakaiensis_1:833848	14
CGACCAACTTCCTTGTTTAA	CVM085_Ideonella_sakaiensis_1:2770245	1700	CVM085_Ideonella_sakaiensis_1_2480
CGACCAACTTCCTTGTTTAC	CVM085_Ideonella_sakaiensis_1:2770245	5	CVM085_Ideonella_sakaiensis_1_2480
CGACCAACTTCCTTGTTTCA	CVM085_Ideonella_sakaiensis_1:2770245	4	CVM085_Ideonella_sakaiensis_1_2480
CGACCAACTTGGTGCCTTGG	CVM085_Ideonella_sakaiensis_2:742051	16	CVM085_Ideonella_sakaiensis_2_678
CGACCAACTTTGTGTGCCTA	CVM085_Ideonella_sakaiensis_1:3363796	26
CGACCAAGACCCGCATACGG	CVM085_Ideonella_sakaiensis_2:136067	4
CGACCAAGACCCGCCTACGG	CVM085_Ideonella_sakaiensis_2:136067	981
CGACCAAGATAATTGTACTT	CVM085_Ideonella_sakaiensis_1:4058637	94	CVM085_Ideonella_sakaiensis_1_3596
CGACCAAGCCGTTCTTGAGT	CVM085_Ideonella_sakaiensis_2:351176	41	CVM085_Ideonella_sakaiensis_2_309
CGACCAAGGTTGTATGATGT	CVM085_Ideonella_sakaiensis_1:858563	27
CGACCAAGTATATACATTCG	CVM085_Ideonella_sakaiensis_1:3733971	5	CVM085_Ideonella_sakaiensis_1_3327
CGACCAAGTATATACCTTAG	CVM085_Ideonella_sakaiensis_1:3733971	5	CVM085_Ideonella_sakaiensis_1_3327
CGACCAAGTATATACCTTCG	CVM085_Ideonella_sakaiensis_1:3733971	2873	CVM085_Ideonella_sakaiensis_1_3327
CGACCAAGTATATACCTTCT	CVM085_Ideonella_sakaiensis_1:3733971	7	CVM085_Ideonella_sakaiensis_1_3327
CGACCAAGTATATCCCTTCG	CVM085_Ideonella_sakaiensis_1:3733971	3	CVM085_Ideonella_sakaiensis_1_3327
CGACCAAGTTATGTGCATCT	CVM085_Ideonella_sakaiensis_1:1836295	40	CVM085_Ideonella_sakaiensis_1_1655
CGACCAATAAGGATATATCA	CVM085_Ideonella_sakaiensis_1:833848	8
CGACCAATAGATTTGATGAC	CVM085_Ideonella_sakaiensis_1:833848	25
CGACCAATATATAGCCGGTG	CVM085_Ideonella_sakaiensis_1:4051919	16	CVM085_Ideonella_sakaiensis_1_3590
CGACCAATCACGGTGGTAAG	CVM085_Ideonella_sakaiensis_1:2035822	3
CGACCAATCTTAGCATAGCA	CVM085_Ideonella_sakaiensis_1:168633	4	CVM085_Ideonella_sakaiensis_1_143
CGACCAATCTTGGCAGCGCA	CVM085_Ideonella_sakaiensis_1:833848	6
CGACCAATGGATTTTTACTG	CVM085_Ideonella_sakaiensis_1:3979087	16
CGACCAATGTAATCTTTTTG	CVM085_Ideonella_sakaiensis_1:833848	26
CGACCAATTATGAAGATAGC	CVM085_Ideonella_sakaiensis_1:4013460	42	CVM085_Ideonella_sakaiensis_1_3557
CGACCAATTCATAAGGATTT	CVM085_Ideonella_sakaiensis_1:833848	28
CGACCAATTCTTGCTTATAT	CVM085_Ideonella_sakaiensis_1:2715832	28
CGACCAATTTCTGGTTTCTT	CVM085_Ideonella_sakaiensis_1:833848	22
CGACCAATTTTTCTCGGTAT	CVM085_Ideonella_sakaiensis_1:833848	14
CGACCACAATGTTGAGATAA	CVM085_Ideonella_sakaiensis_2:136118	3
CGACCACACGCATTGGAGAA	CVM085_Ideonella_sakaiensis_1:833848	9
CGACCACAGAAGTCAGACTG	CVM085_Ideonella_sakaiensis_2:804854	13	CVM085_Ideonella_sakaiensis_2_734
CGACCACAGTTTGAATTGTT	CVM085_Ideonella_sakaiensis_1:903459	30
CGACCACATCCAGTAAGGCA	CVM085_Ideonella_sakaiensis_1:1138394	4	CVM085_Ideonella_sakaiensis_1_1022
CGACCACATTGGTGTCATGA	CVM085_Ideonella_sakaiensis_1:833848	14
CGACCACCAAAGTCAGACTG	CVM085_Ideonella_sakaiensis_2:804854	3	CVM085_Ideonella_sakaiensis_2_734
CGACCACCAAGAGAATTATA	CVM085_Ideonella_sakaiensis_1:136715	3	CVM085_Ideonella_sakaiensis_1_113
CGACCACCAAGAGACTTATA	CVM085_Ideonella_sakaiensis_1:136715	205	CVM085_Ideonella_sakaiensis_1_113
CGACCACCAATGTCTTAATT	CVM085_Ideonella_sakaiensis_1:3225389	80
CGACCACCACTAGTTAATGA	CVM085_Ideonella_sakaiensis_1:833848	13
CGACCACCAGGTGATTTTGT	CVM085_Ideonella_sakaiensis_1:539438	14	CVM085_Ideonella_sakaiensis_1_473
CGACCACCATAGTTCGACGA	CVM085_Ideonella_sakaiensis_1:2027662	19	CVM085_Ideonella_sakaiensis_1_1821
CGACCACCATGTTGAGATAA	CVM085_Ideonella_sakaiensis_2:136118	257
CGACCACCATTTAATTTTGT	CVM085_Ideonella_sakaiensis_1:833848	33
CGACCACCGAAATCAGACTG	CVM085_Ideonella_sakaiensis_2:804854	4	CVM085_Ideonella_sakaiensis_2_734
CGACCACCGAAGCCAGACTG	CVM085_Ideonella_sakaiensis_2:804854	3	CVM085_Ideonella_sakaiensis_2_734
CGACCACCGAAGTAAGACTG	CVM085_Ideonella_sakaiensis_2:804854	5	CVM085_Ideonella_sakaiensis_2_734
CGACCACCGAAGTCAGAATG	CVM085_Ideonella_sakaiensis_2:804854	4	CVM085_Ideonella_sakaiensis_2_734
CGACCACCGAAGTCAGACTG	CVM085_Ideonella_sakaiensis_2:804854	3449	CVM085_Ideonella_sakaiensis_2_734
CGACCACCGAAGTCAGACTT	CVM085_Ideonella_sakaiensis_2:804854	4	CVM085_Ideonella_sakaiensis_2_734
CGACCACCGAAGTCATACTG	CVM085_Ideonella_sakaiensis_2:804854	3	CVM085_Ideonella_sakaiensis_2_734
CGACCACCGAAGTCCGACTG	CVM085_Ideonella_sakaiensis_2:804854	6	CVM085_Ideonella_sakaiensis_2_734
CGACCACCGAATTCAGACTG	CVM085_Ideonella_sakaiensis_2:804854	5	CVM085_Ideonella_sakaiensis_2_734
CGACCACCGCAGTCAGACTG	CVM085_Ideonella_sakaiensis_2:804854	3	CVM085_Ideonella_sakaiensis_2_734
CGACCACCGGTTCTTTAGCA	CVM085_Ideonella_sakaiensis_1:2805556	21
CGACCACCGTGAGCTAGAAT	CVM085_Ideonella_sakaiensis_1:3035087	39
CGACCACGCCTAACTTAGTG	CVM085_Ideonella_sakaiensis_1:3929358	4	CVM085_Ideonella_sakaiensis_1_3498
CGACCACGCCTACATTAGTG	CVM085_Ideonella_sakaiensis_1:3929358	4	CVM085_Ideonella_sakaiensis_1_3498
CGACCACGCCTACCTTAGTG	CVM085_Ideonella_sakaiensis_1:3929358	1613	CVM085_Ideonella_sakaiensis_1_3498
CGACCACGCCTACCTTCGTG	CVM085_Ideonella_sakaiensis_1:3929358	4	CVM085_Ideonella_sakaiensis_1_3498
CGACCACGCCTCCCTTAGTG	CVM085_Ideonella_sakaiensis_1:3929358	4	CVM085_Ideonella_sakaiensis_1_3498
CGACCACGCTATATTGGCTG	CVM085_Ideonella_sakaiensis_2:336216	15	CVM085_Ideonella_sakaiensis_2_296
CGACCACGCTTCGGTTAGCG	CVM085_Ideonella_sakaiensis_1:76312	33
CGACCACTACTTACGCCTTC	CVM085_Ideonella_sakaiensis_1:2667172	24	CVM085_Ideonella_sakaiensis_1_2387
CGACCACTAGGATCAGAACG	CVM085_Ideonella_sakaiensis_1:4415285	11	CVM085_Ideonella_sakaiensis_1_3925
CGACCACTATTTTCCTGGTG	CVM085_Ideonella_sakaiensis_1:1836538	15
CGACCACTCCTACCTTAGTG	CVM085_Ideonella_sakaiensis_1:3929358	5	CVM085_Ideonella_sakaiensis_1_3498
CGACCACTCTTATGGCCGAA	CVM085_Ideonella_sakaiensis_1:833848	13
CGACCACTGAGGCTCTGCCT	CVM085_Ideonella_sakaiensis_1:833848	22
CGACCACTGCCGAGATCCTG	CVM085_Ideonella_sakaiensis_1:1149535	35	CVM085_Ideonella_sakaiensis_1_1029
CGACCACTGGAGTTGGCACC	CVM085_Ideonella_sakaiensis_1:833848	18
CGACCACTGGTTCGGCCGCG	CVM085_Ideonella_sakaiensis_1:637004	21	CVM085_Ideonella_sakaiensis_1_553
CGACCACTGTTCGTTAATCC	CVM085_Ideonella_sakaiensis_1:2273234	18
CGACCACTTGTAAGTTTCGC	CVM085_Ideonella_sakaiensis_1:3185348	45	CVM085_Ideonella_sakaiensis_1_2824
CGACCACTTTACCACGGATT	CVM085_Ideonella_sakaiensis_1:498885	62	CVM085_Ideonella_sakaiensis_1_433
CGACCACTTTATTCGCTAAC	CVM085_Ideonella_sakaiensis_1:2788338	13	CVM085_Ideonella_sakaiensis_1_2494
CGACCACTTTCAACGCGGCT	CVM085_Ideonella_sakaiensis_1:2035822	25
CGACCACTTTGACGTAGTCG	CVM085_Ideonella_sakaiensis_1:682897	133
CGACCACTTTGGGGGGTGTC	CVM085_Ideonella_sakaiensis_1:833848	16
CGACCACTTTTAGGATCGGG	CVM085_Ideonella_sakaiensis_1:959680	23	CVM085_Ideonella_sakaiensis_1_855
CGACCAGAACGTCGACATGC	CVM085_Ideonella_sakaiensis_1:3674025	10	CVM085_Ideonella_sakaiensis_1_3276
CGACCAGAATATCATGTCCA	CVM085_Ideonella_sakaiensis_1:833848	13
CGACCAGAGATTGTAATTGG	CVM085_Ideonella_sakaiensis_1:833848	6
CGACCAGCCACTTTTTGTCC	CVM085_Ideonella_sakaiensis_2:137290	27	CVM085_Ideonella_sakaiensis_2_128
CGACCAGCCCCTCGCGGGAG	CVM085_Ideonella_sakaiensis_1:3989362	14
CGACCAGCTATTTGTAGGAA	CVM085_Ideonella_sakaiensis_1:833848	19
CGACCAGCTTACGTCGTGTT	CVM085_Ideonella_sakaiensis_1:4502802	46	CVM085_Ideonella_sakaiensis_1_4004
CGACCAGCTTAGCTTAGTGA	CVM085_Ideonella_sakaiensis_1:833848	22
CGACCAGGAAGGCGTCAGAA	CVM085_Ideonella_sakaiensis_1:3450767	107
CGACCAGGCAATTCTGTTAC	CVM085_Ideonella_sakaiensis_1:762661	18
CGACCAGGCAGATTTCGGAG	CVM085_Ideonella_sakaiensis_1:934889	14	CVM085_Ideonella_sakaiensis_1_830
CGACCAGGGATGAGTCTTGC	CVM085_Ideonella_sakaiensis_2:1337334	73	CVM085_Ideonella_sakaiensis_2_1210
CGACCAGGGTATACAAGTTT	CVM085_Ideonella_sakaiensis_1:2578622	24	CVM085_Ideonella_sakaiensis_1_2300
CGACCAGGTAAGTAAGGCAG	CVM085_Ideonella_sakaiensis_1:4606774	5	CVM085_Ideonella_sakaiensis_1_4091
CGACCAGGTCAAGAGTGTTA	CVM085_Ideonella_sakaiensis_1:829742	16	CVM085_Ideonella_sakaiensis_1_730
CGACCAGTAATGTATTGTTG	CVM085_Ideonella_sakaiensis_1:833848	34
CGACCAGTATACGCGACCTA	CVM085_Ideonella_sakaiensis_1:3950618	8
CGACCAGTATGAATAGATAT	CVM085_Ideonella_sakaiensis_1:3748749	20
CGACCAGTCATCTTTAAAGA	CVM085_Ideonella_sakaiensis_1:833848	13
CGACCAGTCCTGTTGTATTT	CVM085_Ideonella_sakaiensis_1:462353	140	CVM085_Ideonella_sakaiensis_1_402
CGACCAGTGCTAGACGCGAG	CVM085_Ideonella_sakaiensis_1:1750145	12	CVM085_Ideonella_sakaiensis_1_1578
CGACCAGTGTAGCAGATTTT	CVM085_Ideonella_sakaiensis_1:3764658	14	CVM085_Ideonella_sakaiensis_1_3356
CGACCAGTTGAATTGGACGT	CVM085_Ideonella_sakaiensis_1:833848	8
CGACCAGTTTGCGATGGCAC	CVM085_Ideonella_sakaiensis_1:535367	58	CVM085_Ideonella_sakaiensis_1_469
CGACCAGTTTGGCCCCAACT	CVM085_Ideonella_sakaiensis_2:159743	44
CGACCAGTTTTAAAGTTTTC	CVM085_Ideonella_sakaiensis_1:1700825	42	CVM085_Ideonella_sakaiensis_1_1533
CGACCATAAAGTACACGATT	CVM085_Ideonella_sakaiensis_1:762664	7	CVM085_Ideonella_sakaiensis_1_664
CGACCATAATATTGGGCATG	CVM085_Ideonella_sakaiensis_1:700557	194	CVM085_Ideonella_sakaiensis_1_611
CGACCATAATCTGTTTAATA	CVM085_Ideonella_sakaiensis_1:55412	11	CVM085_Ideonella_sakaiensis_1_53
CGACCATAATTGATAGTATA	CVM085_Ideonella_sakaiensis_1:3574022	131	CVM085_Ideonella_sakaiensis_1_3181
CGACCATACCTCACTGGGCA	CVM085_Ideonella_sakaiensis_1:833848	15
CGACCATACGCTCCAGGGCT	CVM085_Ideonella_sakaiensis_3:95145	23	CVM085_Ideonella_sakaiensis_3_99
CGACCATACTTGTTCCTTTG	CVM085_Ideonella_sakaiensis_1:2565515	12	CVM085_Ideonella_sakaiensis_1_2287
CGACCATAGATAAATGCTGG	CVM085_Ideonella_sakaiensis_2:172847	5	CVM085_Ideonella_sakaiensis_2_157
CGACCATAGTGGATAATACG	CVM085_Ideonella_sakaiensis_1:833848	11
CGACCATAGTTCTAGTAATT	CVM085_Ideonella_sakaiensis_1:833848	5
CGACCATATAAAGATCATGT	CVM085_Ideonella_sakaiensis_1:833848	20
CGACCATATATGACCTCACC	CVM085_Ideonella_sakaiensis_2:1097995	19	CVM085_Ideonella_sakaiensis_2_994
CGACCATATGACTGCTATCA	CVM085_Ideonella_sakaiensis_1:222503	12
CGACCATATTACTATCTTAT	CVM085_Ideonella_sakaiensis_1:634177	136	CVM085_Ideonella_sakaiensis_1_552
CGACCATATTATTAATCGGT	CVM085_Ideonella_sakaiensis_1:833848	15
CGACCATCAATTTTAGGATT	CVM085_Ideonella_sakaiensis_1:3782661	3	CVM085_Ideonella_sakaiensis_1_3372
CGACCATCACCCGCCTATTC	CVM085_Ideonella_sakaiensis_1:833848	19
CGACCATCATAAGGTAGTTT	CVM085_Ideonella_sakaiensis_1:2805555	113
CGACCATCATGTCCTGAGTT	CVM085_Ideonella_sakaiensis_1:2037271	340	CVM085_Ideonella_sakaiensis_1_1831
CGACCATCATTCTATGTGGA	CVM085_Ideonella_sakaiensis_1:3827311	39	CVM085_Ideonella_sakaiensis_1_3404
CGACCATCGGCTCTTAAAAG	CVM085_Ideonella_sakaiensis_2:697366	22
CGACCATCGTAGCTGGTCTA	CVM085_Ideonella_sakaiensis_2:152076	71	CVM085_Ideonella_sakaiensis_2_140
CGACCATCTCTCTTACAGTA	CVM085_Ideonella_sakaiensis_2:629802	60
CGACCATCTTGGTCATTTTA	CVM085_Ideonella_sakaiensis_1:2033991	44	CVM085_Ideonella_sakaiensis_1_1829
CGACCATCTTGTCTAAGTGA	CVM085_Ideonella_sakaiensis_1:833848	11
CGACCATCTTGTGGGAAACA	CVM085_Ideonella_sakaiensis_1:2857345	16	CVM085_Ideonella_sakaiensis_1_2544
CGACCATGAAGCCGTGTTCG	CVM085_Ideonella_sakaiensis_1:1144633	39	CVM085_Ideonella_sakaiensis_1_1026
CGACCATGACTTTTGTTGGG	CVM085_Ideonella_sakaiensis_1:833848	14
CGACCATGAGCGGGACACTA	CVM085_Ideonella_sakaiensis_1:4201799	17
CGACCATGCAATCGTGGTTG	CVM085_Ideonella_sakaiensis_1:1794201	197
CGACCATGGCACGTCACCGT	CVM085_Ideonella_sakaiensis_1:1747169	52	CVM085_Ideonella_sakaiensis_1_1575
CGACCATGGTGGACCTTTAA	CVM085_Ideonella_sakaiensis_3:103121	15	CVM085_Ideonella_sakaiensis_3_105
CGACCATGTTGATAGCGAGG	CVM085_Ideonella_sakaiensis_2:1031415	42	CVM085_Ideonella_sakaiensis_2_929
CGACCATTAAACTTACCGAC	CVM085_Ideonella_sakaiensis_1:2694329	51	CVM085_Ideonella_sakaiensis_1_2411
CGACCATTAACTCAGATTGA	CVM085_Ideonella_sakaiensis_2:1085815	24
CGACCATTAAGTTGCTAGTA	CVM085_Ideonella_sakaiensis_1:700311	2200	CVM085_Ideonella_sakaiensis_1_611
CGACCATTAAGTTTTCATTC	CVM085_Ideonella_sakaiensis_1:833848	6
CGACCATTATAAGATGGGAG	CVM085_Ideonella_sakaiensis_2:1195114	6	CVM085_Ideonella_sakaiensis_2_1080
CGACCATTATAAGCTGGGAG	CVM085_Ideonella_sakaiensis_2:1195114	2164	CVM085_Ideonella_sakaiensis_2_1080
CGACCATTATAAGCTGTGAG	CVM085_Ideonella_sakaiensis_2:1195114	3	CVM085_Ideonella_sakaiensis_2_1080
CGACCATTATAAGCTTGGAG	CVM085_Ideonella_sakaiensis_2:1195114	3	CVM085_Ideonella_sakaiensis_2_1080
CGACCATTCAAGGCCCTGTC	CVM085_Ideonella_sakaiensis_1:1793720	3
CGACCATTCAATTGCTGCCT	CVM085_Ideonella_sakaiensis_1:833848	24
CGACCATTCAGGGTGCAGCG	CVM085_Ideonella_sakaiensis_2:194410	86	CVM085_Ideonella_sakaiensis_2_174
CGACCATTCAGTTGCTAGTA	CVM085_Ideonella_sakaiensis_1:700311	3	CVM085_Ideonella_sakaiensis_1_611
CGACCATTCTAAGCTGGGAG	CVM085_Ideonella_sakaiensis_2:1195114	3	CVM085_Ideonella_sakaiensis_2_1080
CGACCATTGACAGTCGAGGA	CVM085_Ideonella_sakaiensis_3:51220	77	CVM085_Ideonella_sakaiensis_3_57
CGACCATTGAGATGTCTTTA	CVM085_Ideonella_sakaiensis_2:150087	14	CVM085_Ideonella_sakaiensis_2_138
CGACCATTGATCACAGTTGC	CVM085_Ideonella_sakaiensis_1:2652277	21
CGACCATTGTATGTCGTGTG	CVM085_Ideonella_sakaiensis_1:833848	3
CGACCATTTGATAAAGTGTA	CVM085_Ideonella_sakaiensis_1:833848	18
CGACCATTTGGATTGTCTGT	CVM085_Ideonella_sakaiensis_1:609793	104	CVM085_Ideonella_sakaiensis_1_536
CGACCATTTTATACTATTTA	CVM085_Ideonella_sakaiensis_1:1784093	17	CVM085_Ideonella_sakaiensis_1_1607
CGACCCAAACCCAGGAAGTG	CVM085_Ideonella_sakaiensis_2:134236	11	CVM085_Ideonella_sakaiensis_2_127
CGACCCAAATGGCATGCTAC	CVM085_Ideonella_sakaiensis_1:833848	13
CGACCCAAATGTAGGGACAA	CVM085_Ideonella_sakaiensis_1:277207	24
CGACCCAAATGTATAGGAGT	CVM085_Ideonella_sakaiensis_1:2713516	16	CVM085_Ideonella_sakaiensis_1_2429
CGACCCAAATTTAGGGGCCC	CVM085_Ideonella_sakaiensis_1:3174924	14	CVM085_Ideonella_sakaiensis_1_2813
CGACCCAACCACTTGATAAC	CVM085_Ideonella_sakaiensis_1:3413299	36
CGACCCAACTAAACTAAGGG	CVM085_Ideonella_sakaiensis_1:833848	8
CGACCCAAGGAGGTTGACAT	CVM085_Ideonella_sakaiensis_1:3790869	24	CVM085_Ideonella_sakaiensis_1_3380
CGACCCAAGTAATACTGTAC	CVM085_Ideonella_sakaiensis_2:287050	42	CVM085_Ideonella_sakaiensis_2_251
CGACCCAATCTTGCGGGACT	CVM085_Ideonella_sakaiensis_1:2368057	7	CVM085_Ideonella_sakaiensis_1_2108
CGACCCAATTAACTGTTCTT	CVM085_Ideonella_sakaiensis_2:169136	12
CGACCCACACTAAGAGATAG	CVM085_Ideonella_sakaiensis_2:132413	78	CVM085_Ideonella_sakaiensis_2_126
CGACCCACAGGCATTGTCTG	CVM085_Ideonella_sakaiensis_1:4547911	3	CVM085_Ideonella_sakaiensis_1_4043
CGACCCACATAATTCGGTGC	CVM085_Ideonella_sakaiensis_2:133637	69	CVM085_Ideonella_sakaiensis_2_127
CGACCCACATAGTGAAGGAG	CVM085_Ideonella_sakaiensis_1:1271592	89	CVM085_Ideonella_sakaiensis_1_1147
CGACCCACGCCTGACGGGCC	CVM085_Ideonella_sakaiensis_1:833848	6
CGACCCACGGATCCTCCCGT	CVM085_Ideonella_sakaiensis_2:696777	13	CVM085_Ideonella_sakaiensis_2_632
CGACCCACGGCGAAAGCGAA	CVM085_Ideonella_sakaiensis_1:833848	11
CGACCCACGTGTGCAGCGGC	CVM085_Ideonella_sakaiensis_1:276484	51	CVM085_Ideonella_sakaiensis_1_249
CGACCCACTAATTTAATGAC	CVM085_Ideonella_sakaiensis_1:2001020	108	CVM085_Ideonella_sakaiensis_1_1801
CGACCCACTCTGTTCAAGTC	CVM085_Ideonella_sakaiensis_1:4027631	24	CVM085_Ideonella_sakaiensis_1_3568
CGACCCACTGAATCACACCT	CVM085_Ideonella_sakaiensis_1:1737703	139	CVM085_Ideonella_sakaiensis_1_1567
CGACCCACTTAAGCATCGAT	CVM085_Ideonella_sakaiensis_1:833848	19
CGACCCAGAATGCTATGTGT	CVM085_Ideonella_sakaiensis_1:2740877	26	CVM085_Ideonella_sakaiensis_1_2453
CGACCCAGACACTGTGTAAT	CVM085_Ideonella_sakaiensis_1:4687240	15	CVM085_Ideonella_sakaiensis_1_4168
CGACCCAGACATCTTAACCT	CVM085_Ideonella_sakaiensis_1:3156525	17
CGACCCAGAGGGGCAACGGC	CVM085_Ideonella_sakaiensis_1:837131	46	CVM085_Ideonella_sakaiensis_1_739
CGACCCAGAGTGTAGTTTGG	CVM085_Ideonella_sakaiensis_1:772694	28	CVM085_Ideonella_sakaiensis_1_669
CGACCCAGATCATTTATTAC	CVM085_Ideonella_sakaiensis_1:4536249	11	CVM085_Ideonella_sakaiensis_1_4030
CGACCCAGCCCGGTAGAGGT	CVM085_Ideonella_sakaiensis_1:3270496	16	CVM085_Ideonella_sakaiensis_1_2906
CGACCCAGCTCAAATAAACC	CVM085_Ideonella_sakaiensis_1:1763494	181
CGACCCAGCTGGAAAGGGCG	CVM085_Ideonella_sakaiensis_1:833848	12
CGACCCAGGATTGCATTCAT	CVM085_Ideonella_sakaiensis_1:833848	16
CGACCCAGGTGGGCAAGATT	CVM085_Ideonella_sakaiensis_1:833848	20
CGACCCAGGTGGGCGTCTGG	CVM085_Ideonella_sakaiensis_1:3698085	3
CGACCCATAACGTTAAATAA	CVM085_Ideonella_sakaiensis_1:833848	4
CGACCCATAAGCGGCGTTTG	CVM085_Ideonella_sakaiensis_1:1394991	17	CVM085_Ideonella_sakaiensis_1_1259
CGACCCATACACGGGGGAGT	CVM085_Ideonella_sakaiensis_1:698230	6	CVM085_Ideonella_sakaiensis_1_609
CGACCCATACGGGAGCGTAG	CVM085_Ideonella_sakaiensis_2:1154475	9
CGACCCATATCTCTTCATTG	CVM085_Ideonella_sakaiensis_1:4705432	92	CVM085_Ideonella_sakaiensis_1_4185
CGACCCATATCTCTTCCTTG	CVM085_Ideonella_sakaiensis_1:4705432	3	CVM085_Ideonella_sakaiensis_1_4185
CGACCCATATGTATTGGGGG	CVM085_Ideonella_sakaiensis_1:833848	44
CGACCCATCTTAGATAAGGG	CVM085_Ideonella_sakaiensis_1:833848	16
CGACCCATGACCTTGTAACT	CVM085_Ideonella_sakaiensis_1:4639035	113	CVM085_Ideonella_sakaiensis_1_4119
CGACCCATTGTGCCTCAATG	CVM085_Ideonella_sakaiensis_1:3744055	5	CVM085_Ideonella_sakaiensis_1_3340
CGACCCCAACCCAGCAGGTC	CVM085_Ideonella_sakaiensis_1:1800653	40	CVM085_Ideonella_sakaiensis_1_1625
CGACCCCAAGGCATTGTCTG	CVM085_Ideonella_sakaiensis_1:4547911	3	CVM085_Ideonella_sakaiensis_1_4043
CGACCCCAATATCGGGGGAG	CVM085_Ideonella_sakaiensis_1:4507876	63	CVM085_Ideonella_sakaiensis_1_4008
CGACCCCAATTATAAGCAGG	CVM085_Ideonella_sakaiensis_1:4575403	29	CVM085_Ideonella_sakaiensis_1_4064
CGACCCCAGGTGATGTCCGG	CVM085_Ideonella_sakaiensis_1:415238	4	CVM085_Ideonella_sakaiensis_1_365
CGACCCCATCTGCCTGTTAC	CVM085_Ideonella_sakaiensis_1:833848	18
CGACCCCATTAAAGGTCGGA	CVM085_Ideonella_sakaiensis_2:137286	56	CVM085_Ideonella_sakaiensis_2_128
CGACCCCATTACAACATTCG	CVM085_Ideonella_sakaiensis_1:2691855	20
CGACCCCATTGCATAGGCCG	CVM085_Ideonella_sakaiensis_1:3753553	89
CGACCCCCAATGGCGGAAAT	CVM085_Ideonella_sakaiensis_1:833848	10
CGACCCCCACACGCGCTAGT	CVM085_Ideonella_sakaiensis_3:128104	26	CVM085_Ideonella_sakaiensis_3_130
CGACCCCCAGGCATTGTCTG	CVM085_Ideonella_sakaiensis_1:4547911	236	CVM085_Ideonella_sakaiensis_1_4043
CGACCCCCATACAGCTTCAA	CVM085_Ideonella_sakaiensis_1:833848	29
CGACCCCCATAGATCGAAGT	CVM085_Ideonella_sakaiensis_1:833848	92
CGACCCCCCAAGGAGGGCGC	CVM085_Ideonella_sakaiensis_1:2807858	6	CVM085_Ideonella_sakaiensis_1_2513
CGACCCCCCACGGAGGGAGC	CVM085_Ideonella_sakaiensis_1:2807858	3	CVM085_Ideonella_sakaiensis_1_2513
CGACCCCCCACGGAGGGCTC	CVM085_Ideonella_sakaiensis_1:2807858	4	CVM085_Ideonella_sakaiensis_1_2513
CGACCCCCCCGGTTATATAT	CVM085_Ideonella_sakaiensis_1:3129497	22	CVM085_Ideonella_sakaiensis_1_2775
CGACCCCCGGCATAATATTA	CVM085_Ideonella_sakaiensis_1:2710926	17	CVM085_Ideonella_sakaiensis_1_2427
CGACCCCCTGTTATTGCTGA	CVM085_Ideonella_sakaiensis_2:257406	17
CGACCCCGACATGCATCCTC	CVM085_Ideonella_sakaiensis_1:833848	13
CGACCCCGACCCGCAGCACG	CVM085_Ideonella_sakaiensis_1:1082987	17	CVM085_Ideonella_sakaiensis_1_973
CGACCCCGGATGTCGCGTCT	CVM085_Ideonella_sakaiensis_2:182439	24	CVM085_Ideonella_sakaiensis_2_164
CGACCCCGGATTGTAGGTCT	CVM085_Ideonella_sakaiensis_1:33303	23	CVM085_Ideonella_sakaiensis_1_35
CGACCCCGGATTGTCGGTCT	CVM085_Ideonella_sakaiensis_1:33303	3	CVM085_Ideonella_sakaiensis_1_35
CGACCCCGGTTTCTAATACC	CVM085_Ideonella_sakaiensis_1:4573769	19	CVM085_Ideonella_sakaiensis_1_4063
CGACCCCGTAGTCGGCAATG	CVM085_Ideonella_sakaiensis_1:4715418	14	CVM085_Ideonella_sakaiensis_1_4191
CGACCCCGTGAGGAGTGCGT	CVM085_Ideonella_sakaiensis_1:833848	37
CGACCCCGTGGGGCGATCTT	CVM085_Ideonella_sakaiensis_1:1394724	75	CVM085_Ideonella_sakaiensis_1_1259
CGACCCCTACAATGGCATGT	CVM085_Ideonella_sakaiensis_1:833848	16
CGACCCCTACGTTTCGTCTG	CVM085_Ideonella_sakaiensis_1:1282076	17	CVM085_Ideonella_sakaiensis_1_1153
CGACCCCTACTTTTGGATGT	CVM085_Ideonella_sakaiensis_1:168966	28	CVM085_Ideonella_sakaiensis_1_143
CGACCCCTATACTCATCTGT	CVM085_Ideonella_sakaiensis_1:833848	12
CGACCCCTCGATAGTACGAG	CVM085_Ideonella_sakaiensis_1:1751782	51	CVM085_Ideonella_sakaiensis_1_1579
CGACCCCTGACAGGGCTTGA	CVM085_Ideonella_sakaiensis_1:833848	21
CGACCCCTGTGGGTACCGCG	CVM085_Ideonella_sakaiensis_1:2777050	142	CVM085_Ideonella_sakaiensis_1_2485
CGACCCCTTGAATTAATTGA	CVM085_Ideonella_sakaiensis_1:833848	17
CGACCCCTTGGAACCCCTCG	CVM085_Ideonella_sakaiensis_1:1824698	43	CVM085_Ideonella_sakaiensis_1_1648
CGACCCCTTTCTGCACATAA	CVM085_Ideonella_sakaiensis_1:833848	11
CGACCCCTTTTGGCTGCACT	CVM085_Ideonella_sakaiensis_1:3304038	45	CVM085_Ideonella_sakaiensis_1_2931
CGACCCGAATGTAATAGACT	CVM085_Ideonella_sakaiensis_1:833848	12
CGACCCGAGCACACAATGGA	CVM085_Ideonella_sakaiensis_1:1765186	46	CVM085_Ideonella_sakaiensis_1_1592
CGACCCGCAGGCTCTGCATC	CVM085_Ideonella_sakaiensis_1:833848	19
CGACCCGCATTTCTCACCGC	CVM085_Ideonella_sakaiensis_1:2747280	5
CGACCCGCGTGTACTATTTA	CVM085_Ideonella_sakaiensis_1:2601035	36	CVM085_Ideonella_sakaiensis_1_2322
CGACCCGCTATAAGTGCGAG	CVM085_Ideonella_sakaiensis_1:660874	12	CVM085_Ideonella_sakaiensis_1_575
CGACCCGGAATAGCGGTATG	CVM085_Ideonella_sakaiensis_1:4519331	16	CVM085_Ideonella_sakaiensis_1_4013
CGACCCGGATAGAGACGGGT	CVM085_Ideonella_sakaiensis_1:805736	8
CGACCCGGCACAGCAGGAGG	CVM085_Ideonella_sakaiensis_1:833848	4
CGACCCGGCACGGGAGGTAA	CVM085_Ideonella_sakaiensis_1:833848	5
CGACCCGGCCTGCAGAGTGC	CVM085_Ideonella_sakaiensis_1:3776801	9	CVM085_Ideonella_sakaiensis_1_3367
CGACCCGGGACCAGGTGCGT	CVM085_Ideonella_sakaiensis_1:3203656	12	CVM085_Ideonella_sakaiensis_1_2839
CGACCCGGTAAGTAAGGCAG	CVM085_Ideonella_sakaiensis_1:4606774	594	CVM085_Ideonella_sakaiensis_1_4091
CGACCCGGTCCCCTAGACTC	CVM085_Ideonella_sakaiensis_1:2365176	10	CVM085_Ideonella_sakaiensis_1_2104
CGACCCGTATTAGATTTGGT	CVM085_Ideonella_sakaiensis_1:833848	13
CGACCCGTATTCCGAGGATT	CVM085_Ideonella_sakaiensis_1:61443	21	CVM085_Ideonella_sakaiensis_1_58
CGACCCGTCCGCAAGTTTCC	CVM085_Ideonella_sakaiensis_2:281062	15
CGACCCGTGTTGTAGTATTC	CVM085_Ideonella_sakaiensis_1:2793258	51
CGACCCGTTTGTTAAAAGGG	CVM085_Ideonella_sakaiensis_2:1136007	24	CVM085_Ideonella_sakaiensis_2_1030
CGACCCTAAAGTGGGCCACT	CVM085_Ideonella_sakaiensis_1:2381821	48
CGACCCTAAATGTTAGTGTT	CVM085_Ideonella_sakaiensis_1:1766062	110	CVM085_Ideonella_sakaiensis_1_1592
CGACCCTAACTGTAGTAAAT	CVM085_Ideonella_sakaiensis_1:833848	22
CGACCCTAATAGAGGTAGAG	CVM085_Ideonella_sakaiensis_1:3361766	45	CVM085_Ideonella_sakaiensis_1_2977
CGACCCTACCATCCAGACCA	CVM085_Ideonella_sakaiensis_1:833848	21
CGACCCTACCTTTTCCACGC	CVM085_Ideonella_sakaiensis_2:1020337	15	CVM085_Ideonella_sakaiensis_2_914
CGACCCTACTTAGCTTCAAG	CVM085_Ideonella_sakaiensis_1:4060296	65	CVM085_Ideonella_sakaiensis_1_3597
CGACCCTAGTGGCGTGAGCC	CVM085_Ideonella_sakaiensis_1:1944620	137	CVM085_Ideonella_sakaiensis_1_1753
CGACCCTAGTGGCGTGGGCC	CVM085_Ideonella_sakaiensis_1:1944620	7	CVM085_Ideonella_sakaiensis_1_1753
CGACCCTATACCGCTCCCAA	CVM085_Ideonella_sakaiensis_1:833848	7
CGACCCTATCAATTCCATAG	CVM085_Ideonella_sakaiensis_1:1155842	6
CGACCCTATCCTCACTGTAT	CVM085_Ideonella_sakaiensis_1:833848	15
CGACCCTCAAGTGCGCACTC	CVM085_Ideonella_sakaiensis_2:1205087	68	CVM085_Ideonella_sakaiensis_2_1088
CGACCCTCACGTGTTATAGG	CVM085_Ideonella_sakaiensis_1:833848	13
CGACCCTCAGGTTACTGCTG	CVM085_Ideonella_sakaiensis_1:833848	16
CGACCCTCATCTATGATGAT	CVM085_Ideonella_sakaiensis_2:136118	140
CGACCCTCCAGTACGGGGGT	CVM085_Ideonella_sakaiensis_1:833848	20
CGACCCTCTCTCCCTATTGG	CVM085_Ideonella_sakaiensis_1:833848	16
CGACCCTCTCTCGGGCGGTT	CVM085_Ideonella_sakaiensis_2:276179	13	CVM085_Ideonella_sakaiensis_2_243
CGACCCTCTGACGAGGTGGG	CVM085_Ideonella_sakaiensis_1:833848	15
CGACCCTCTGGACAATGGCG	CVM085_Ideonella_sakaiensis_1:833848	12
CGACCCTCTGTATATTTTGG	CVM085_Ideonella_sakaiensis_1:681455	24	CVM085_Ideonella_sakaiensis_1_594
CGACCCTGACACAGATCTAG	CVM085_Ideonella_sakaiensis_1:514802	53	CVM085_Ideonella_sakaiensis_1_450
CGACCCTGAGACAGTTTCGG	CVM085_Ideonella_sakaiensis_1:833848	16
CGACCCTGATGTGCGAGTAA	CVM085_Ideonella_sakaiensis_1:1131588	32	CVM085_Ideonella_sakaiensis_1_1018
CGACCCTGCCCAATTAAGGC	CVM085_Ideonella_sakaiensis_1:490015	18	CVM085_Ideonella_sakaiensis_1_426
CGACCCTGGAAGTCTTTTAA	CVM085_Ideonella_sakaiensis_2:132191	107	CVM085_Ideonella_sakaiensis_2_126
CGACCCTGGTTCCATCGATG	CVM085_Ideonella_sakaiensis_1:833848	16
CGACCCTTACCGTAGTGTGG	CVM085_Ideonella_sakaiensis_2:52636	15
CGACCCTTACTGGACCCGGT	CVM085_Ideonella_sakaiensis_1:833848	16
CGACCCTTAGGGTATGACGT	CVM085_Ideonella_sakaiensis_1:132794	10	CVM085_Ideonella_sakaiensis_1_108
CGACCCTTATATGACTCGAC	CVM085_Ideonella_sakaiensis_1:833848	10
CGACCCTTCAACTACGTTGG	CVM085_Ideonella_sakaiensis_1:1383190	37
CGACCCTTTAACTTAAGGGA	CVM085_Ideonella_sakaiensis_1:833848	1713
CGACCCTTTAACTTCAGGGA	CVM085_Ideonella_sakaiensis_1:833848	4
CGACCCTTTCACTTAAGGGA	CVM085_Ideonella_sakaiensis_1:833848	4
CGACCCTTTGCCAGCATACC	CVM085_Ideonella_sakaiensis_1:3273656	20	CVM085_Ideonella_sakaiensis_1_2909
CGACCCTTTTTACCTAATAA	CVM085_Ideonella_sakaiensis_1:4006002	100
CGACCGAAAAACGGAGTTCT	CVM085_Ideonella_sakaiensis_1:493587	98
CGACCGAAAACGACTGCTGT	CVM085_Ideonella_sakaiensis_1:2688209	14	CVM085_Ideonella_sakaiensis_1_2407
CGACCGAAGTCACACGCTGC	CVM085_Ideonella_sakaiensis_2:1206446	10
CGACCGACATTAGTGTACAG	CVM085_Ideonella_sakaiensis_1:833848	17
CGACCGACTTTACGGCTTGG	CVM085_Ideonella_sakaiensis_1:833848	9
CGACCGACTTTGTTCTGGGC	CVM085_Ideonella_sakaiensis_1:4048342	8	CVM085_Ideonella_sakaiensis_1_3587
CGACCGAGCTCATACAGTCA	CVM085_Ideonella_sakaiensis_1:316887	20	CVM085_Ideonella_sakaiensis_1_282
CGACCGATACGCTTATGCCG	CVM085_Ideonella_sakaiensis_1:3037774	64	CVM085_Ideonella_sakaiensis_1_2697
CGACCGATATCATACGCGAT	CVM085_Ideonella_sakaiensis_2:846908	73	CVM085_Ideonella_sakaiensis_2_766
CGACCGATCAACTAATTACA	CVM085_Ideonella_sakaiensis_1:833848	16
CGACCGATCAAGAGCGTCCT	CVM085_Ideonella_sakaiensis_1:1202362	3
CGACCGATCATTACCGTGCT	CVM085_Ideonella_sakaiensis_2:150099	37	CVM085_Ideonella_sakaiensis_2_138
CGACCGATCTTAGAATAGCA	CVM085_Ideonella_sakaiensis_1:168633	3	CVM085_Ideonella_sakaiensis_1_143
CGACCGATCTTAGCATAGCA	CVM085_Ideonella_sakaiensis_1:168633	2457	CVM085_Ideonella_sakaiensis_1_143
CGACCGATCTTAGCCTAGCA	CVM085_Ideonella_sakaiensis_1:168633	4	CVM085_Ideonella_sakaiensis_1_143
CGACCGATCTTATCATAGCA	CVM085_Ideonella_sakaiensis_1:168633	5	CVM085_Ideonella_sakaiensis_1_143
CGACCGATCTTCGCATAGCA	CVM085_Ideonella_sakaiensis_1:168633	3	CVM085_Ideonella_sakaiensis_1_143
CGACCGATGTTATACCGCGT	CVM085_Ideonella_sakaiensis_1:833848	18
CGACCGATTTATCACTCAAT	CVM085_Ideonella_sakaiensis_1:833848	14
CGACCGATTTGGTAGAGTAA	CVM085_Ideonella_sakaiensis_1:3670079	98	CVM085_Ideonella_sakaiensis_1_3272
CGACCGCAACAGTCCCTTAC	CVM085_Ideonella_sakaiensis_1:833848	17
CGACCGCAAGTATACTGTCG	CVM085_Ideonella_sakaiensis_1:2747100	106	CVM085_Ideonella_sakaiensis_1_2458
CGACCGCAGCTTTAGAGGCC	CVM085_Ideonella_sakaiensis_1:833848	12
CGACCGCAGTGTAAGCCGGT	CVM085_Ideonella_sakaiensis_1:97789	53	CVM085_Ideonella_sakaiensis_1_88
CGACCGCCCGTTGTGTATTC	CVM085_Ideonella_sakaiensis_1:271612	75
CGACCGCGAGGTCATCGAAT	CVM085_Ideonella_sakaiensis_1:2007641	23	CVM085_Ideonella_sakaiensis_1_1805
CGACCGCGGGTCCATTTCTT	CVM085_Ideonella_sakaiensis_1:4059901	34	CVM085_Ideonella_sakaiensis_1_3597
CGACCGCTAAAAAGGATATG	CVM085_Ideonella_sakaiensis_1:2606125	15
CGACCGGACTGTGCTTCAGA	CVM085_Ideonella_sakaiensis_2:51217	14	CVM085_Ideonella_sakaiensis_2_64
CGACCGGAGGTGAAGATAAT	CVM085_Ideonella_sakaiensis_1:933639	19	CVM085_Ideonella_sakaiensis_1_828
CGACCGGCTCTGAAAGTACG	CVM085_Ideonella_sakaiensis_1:1630451	19	CVM085_Ideonella_sakaiensis_1_1473
CGACCGGGGCGGAGTAATGT	CVM085_Ideonella_sakaiensis_1:833848	29
CGACCGGTATTGTAGTTGTG	CVM085_Ideonella_sakaiensis_1:3748752	19
CGACCGGTCGAATGAAACAG	CVM085_Ideonella_sakaiensis_1:833848	38
CGACCGGTCTCACAGGAGCG	CVM085_Ideonella_sakaiensis_2:739996	463	CVM085_Ideonella_sakaiensis_2_676
CGACCGGTGCTCAAGCGCTG	CVM085_Ideonella_sakaiensis_1:3836019	97
CGACCGGTGTGAGCCATCAC	CVM085_Ideonella_sakaiensis_1:833848	9
CGACCGGTTAAATAAGTTAC	CVM085_Ideonella_sakaiensis_1:833848	6
CGACCGTAAACCTATTCGGT	CVM085_Ideonella_sakaiensis_1:833848	9
CGACCGTAGATGAGTTCGGT	CVM085_Ideonella_sakaiensis_2:1214865	20	CVM085_Ideonella_sakaiensis_2_1096
CGACCGTCCATATCTATTAC	CVM085_Ideonella_sakaiensis_1:2657228	11	CVM085_Ideonella_sakaiensis_1_2378
CGACCGTCGCATGGTGGGGC	CVM085_Ideonella_sakaiensis_1:2745718	407	CVM085_Ideonella_sakaiensis_1_2457
CGACCGTGTCGCGTCCCAGA	CVM085_Ideonella_sakaiensis_1:1832094	6	CVM085_Ideonella_sakaiensis_1_1653
CGACCGTTATTTCGTCTCGT	CVM085_Ideonella_sakaiensis_1:1444169	13	CVM085_Ideonella_sakaiensis_1_1303
CGACCGTTCCCCTAGTACGT	CVM085_Ideonella_sakaiensis_2:283479	14	CVM085_Ideonella_sakaiensis_2_247
CGACCGTTGGGGACATAATA	CVM085_Ideonella_sakaiensis_1:498885	18	CVM085_Ideonella_sakaiensis_1_433
CGACCGTTGGTGGTACATTT	CVM085_Ideonella_sakaiensis_1:1148662	50
CGACCGTTTATGTATAGACC	CVM085_Ideonella_sakaiensis_1:833848	17
CGACCTAAAAGTTGGTCTCC	CVM085_Ideonella_sakaiensis_1:3849518	25	CVM085_Ideonella_sakaiensis_1_3421
CGACCTAAAATATAAGCTGG	CVM085_Ideonella_sakaiensis_1:833848	9
CGACCTAAACCATTCGATTC	CVM085_Ideonella_sakaiensis_1:148200	34	CVM085_Ideonella_sakaiensis_1_127
CGACCTAAACGGGGGGGGAG	CVM085_Ideonella_sakaiensis_2:701416	8
CGACCTAAAGTGCCTTCCTT	CVM085_Ideonella_sakaiensis_1:2056690	8	CVM085_Ideonella_sakaiensis_1_1847
CGACCTAAATGATAGTCCCA	CVM085_Ideonella_sakaiensis_1:3003276	59
CGACCTAAATGCGAGGTATT	CVM085_Ideonella_sakaiensis_1:2112326	47	CVM085_Ideonella_sakaiensis_1_1898
CGACCTAAGAGGAACCGTGG	CVM085_Ideonella_sakaiensis_1:1813828	5	CVM085_Ideonella_sakaiensis_1_1637
CGACCTAAGAGGACACGTGG	CVM085_Ideonella_sakaiensis_1:1813828	3	CVM085_Ideonella_sakaiensis_1_1637
CGACCTAAGAGGACCCGTGG	CVM085_Ideonella_sakaiensis_1:1813828	1722	CVM085_Ideonella_sakaiensis_1_1637
CGACCTAAGAGGACCCGTGT	CVM085_Ideonella_sakaiensis_1:1813828	4	CVM085_Ideonella_sakaiensis_1_1637
CGACCTAAGAGGACCCGTTG	CVM085_Ideonella_sakaiensis_1:1813828	10	CVM085_Ideonella_sakaiensis_1_1637
CGACCTAAGATGACCCGTGG	CVM085_Ideonella_sakaiensis_1:1813828	3	CVM085_Ideonella_sakaiensis_1_1637
CGACCTAAGTGCCTCGCTGC	CVM085_Ideonella_sakaiensis_1:2967912	14	CVM085_Ideonella_sakaiensis_1_2639
CGACCTAATAATCACTAACG	CVM085_Ideonella_sakaiensis_1:833848	13
CGACCTAATATCATATTCCA	CVM085_Ideonella_sakaiensis_1:324190	15	CVM085_Ideonella_sakaiensis_1_288
CGACCTAATGTCCGGTATGT	CVM085_Ideonella_sakaiensis_1:1137525	88	CVM085_Ideonella_sakaiensis_1_1021
CGACCTAATTAAAGTGCAAC	CVM085_Ideonella_sakaiensis_1:833848	17
CGACCTACACAGCTCGGGAT	CVM085_Ideonella_sakaiensis_1:1772955	18	CVM085_Ideonella_sakaiensis_1_1595
CGACCTACACATTTACACAT	CVM085_Ideonella_sakaiensis_1:701331	6	CVM085_Ideonella_sakaiensis_1_611
CGACCTACAGATCGATGGTA	CVM085_Ideonella_sakaiensis_1:4211808	17
CGACCTACAGCTCCTTTGAG	CVM085_Ideonella_sakaiensis_1:37529	15	CVM085_Ideonella_sakaiensis_1_38
CGACCTACATCCTAACCTGA	CVM085_Ideonella_sakaiensis_1:694152	4
CGACCTACATTAAATCGGAG	CVM085_Ideonella_sakaiensis_1:833848	11
CGACCTACCTATGATCATAT	CVM085_Ideonella_sakaiensis_1:4059125	22
CGACCTACCTCTAGTGTGAT	CVM085_Ideonella_sakaiensis_1:3476514	13
CGACCTACCTGGTGTTACAT	CVM085_Ideonella_sakaiensis_1:461818	3	CVM085_Ideonella_sakaiensis_1_401
CGACCTACCTGGTGTTACCC	CVM085_Ideonella_sakaiensis_1:461818	4	CVM085_Ideonella_sakaiensis_1_401
CGACCTACCTGGTGTTACCT	CVM085_Ideonella_sakaiensis_1:461818	1496	CVM085_Ideonella_sakaiensis_1_401
CGACCTACCTGGTGTTCCCT	CVM085_Ideonella_sakaiensis_1:461818	3	CVM085_Ideonella_sakaiensis_1_401
CGACCTACCTGTTGTTACCT	CVM085_Ideonella_sakaiensis_1:461818	4	CVM085_Ideonella_sakaiensis_1_401
CGACCTACCTTGTGTTACCT	CVM085_Ideonella_sakaiensis_1:461818	9	CVM085_Ideonella_sakaiensis_1_401
CGACCTACTATATCAGTAAT	CVM085_Ideonella_sakaiensis_1:4212617	25	CVM085_Ideonella_sakaiensis_1_3733
CGACCTACTTCGTAAAACGC	CVM085_Ideonella_sakaiensis_1:833848	13
CGACCTACTTGCTTCTTGAT	CVM085_Ideonella_sakaiensis_1:833848	16
CGACCTAGAGCTTGCTTGAG	CVM085_Ideonella_sakaiensis_1:833848	3
CGACCTAGCACGATACCCGC	CVM085_Ideonella_sakaiensis_1:489385	23	CVM085_Ideonella_sakaiensis_1_426
CGACCTAGCGAATACTCGCT	CVM085_Ideonella_sakaiensis_2:956008	44
CGACCTATAAAAAGGTTTTT	CVM085_Ideonella_sakaiensis_1:1820309	170
CGACCTATATGGGAAGCATG	CVM085_Ideonella_sakaiensis_1:4443488	35	CVM085_Ideonella_sakaiensis_1_3952
CGACCTATATGTCCGTTCGT	CVM085_Ideonella_sakaiensis_2:822586	24
CGACCTATATGTGTGTTGAA	CVM085_Ideonella_sakaiensis_1:4014174	1792
CGACCTATATTGGGTGGTCT	CVM085_Ideonella_sakaiensis_1:833848	7
CGACCTATCTGTGTGTTGAA	CVM085_Ideonella_sakaiensis_1:4014174	4
CGACCTATGCTCTATTGCGA	CVM085_Ideonella_sakaiensis_1:485233	13
CGACCTATGTGCGAGGGTAT	CVM085_Ideonella_sakaiensis_1:833848	22
CGACCTATTATATCTTAAAG	CVM085_Ideonella_sakaiensis_1:2777281	101	CVM085_Ideonella_sakaiensis_1_2485
CGACCTATTATGTCCGCGTT	CVM085_Ideonella_sakaiensis_1:833848	11
CGACCTATTCAAAGGGTATG	CVM085_Ideonella_sakaiensis_1:2805556	7
CGACCTATTGTACGGAGTGG	CVM085_Ideonella_sakaiensis_1:4601061	140	CVM085_Ideonella_sakaiensis_1_4086
CGACCTATTTAGTCAAGGCG	CVM085_Ideonella_sakaiensis_1:1216261	144	CVM085_Ideonella_sakaiensis_1_1100
CGACCTATTTAGTCCATCCG	CVM085_Ideonella_sakaiensis_1:833848	25
CGACCTATTTATGGACCAGC	CVM085_Ideonella_sakaiensis_1:833848	22
CGACCTATTTCCGGTTCAGG	CVM085_Ideonella_sakaiensis_1:1203578	25
CGACCTATTTGTACATGTCT	CVM085_Ideonella_sakaiensis_2:136738	19
CGACCTATTTTACATCCCGC	CVM085_Ideonella_sakaiensis_1:833848	25
CGACCTCAACAACTATAATT	CVM085_Ideonella_sakaiensis_1:833848	19
CGACCTCAGAGCGATGGAGG	CVM085_Ideonella_sakaiensis_1:996143	8	CVM085_Ideonella_sakaiensis_1_897
CGACCTCAGTAAAACCGTAT	CVM085_Ideonella_sakaiensis_1:3527392	18	CVM085_Ideonella_sakaiensis_1_3143
CGACCTCAGTATATCGTGAT	CVM085_Ideonella_sakaiensis_1:491921	62
CGACCTCATCACGGGTTAAG	CVM085_Ideonella_sakaiensis_1:2119871	18	CVM085_Ideonella_sakaiensis_1_1903
CGACCTCATCCAGTAAGGCA	CVM085_Ideonella_sakaiensis_1:1138394	1627	CVM085_Ideonella_sakaiensis_1_1022
CGACCTCCCTCAACCGGTAG	CVM085_Ideonella_sakaiensis_3:102514	12
CGACCTCCTATCGGACTTTG	CVM085_Ideonella_sakaiensis_1:833848	4
CGACCTCCTATGTTAAGGTA	CVM085_Ideonella_sakaiensis_2:93310	22
CGACCTCCTCCAGTAAGGCA	CVM085_Ideonella_sakaiensis_1:1138394	3	CVM085_Ideonella_sakaiensis_1_1022
CGACCTCCTTATTATGCTGC	CVM085_Ideonella_sakaiensis_1:833848	9
CGACCTCGGAAATAAGTTCT	CVM085_Ideonella_sakaiensis_1:2667795	9
CGACCTCGGATTACAAAATA	CVM085_Ideonella_sakaiensis_1:833848	12
CGACCTCGGCAATCACAAAG	CVM085_Ideonella_sakaiensis_1:659459	19
CGACCTCGGGAGCAGATGTC	CVM085_Ideonella_sakaiensis_1:3746528	18
CGACCTCGGGTAGCGACCTC	CVM085_Ideonella_sakaiensis_1:833848	23
CGACCTCGGTGTTGACAACT	CVM085_Ideonella_sakaiensis_1:1818793	4	CVM085_Ideonella_sakaiensis_1_1643
CGACCTCTAAGAAGGATCAG	CVM085_Ideonella_sakaiensis_2:133225	42
CGACCTCTACTATCAGGATG	CVM085_Ideonella_sakaiensis_1:222511	12
CGACCTCTACTGATGGTGTT	CVM085_Ideonella_sakaiensis_1:3634576	8
CGACCTCTAGGGTCTCAGGG	CVM085_Ideonella_sakaiensis_1:1139630	82
CGACCTCTATACTGGAGCAA	CVM085_Ideonella_sakaiensis_1:2793053	24	CVM085_Ideonella_sakaiensis_1_2497
CGACCTCTCGAGTGTCACTA	CVM085_Ideonella_sakaiensis_1:97786	105	CVM085_Ideonella_sakaiensis_1_88
CGACCTCTCTACTGACAGAT	CVM085_Ideonella_sakaiensis_1:2804634	91	CVM085_Ideonella_sakaiensis_1_2508
CGACCTCTCTTAGCAGGGCA	CVM085_Ideonella_sakaiensis_1:638117	6	CVM085_Ideonella_sakaiensis_1_553
CGACCTCTGTGGTCCAGGGC	CVM085_Ideonella_sakaiensis_1:4518796	13	CVM085_Ideonella_sakaiensis_1_4013
CGACCTCTTGCATTGTAAAG	CVM085_Ideonella_sakaiensis_1:2641151	244	CVM085_Ideonella_sakaiensis_1_2364
CGACCTCTTTTTCTGCGACT	CVM085_Ideonella_sakaiensis_1:833848	5
CGACCTGAACTGCGTTCAAC	CVM085_Ideonella_sakaiensis_1:464487	31
CGACCTGACTGGATGTACTG	CVM085_Ideonella_sakaiensis_1:2906552	15	CVM085_Ideonella_sakaiensis_1_2590
CGACCTGAGAGAGGCGATTA	CVM085_Ideonella_sakaiensis_1:3036238	12	CVM085_Ideonella_sakaiensis_1_2695
CGACCTGCAGCCTGTTTAGG	CVM085_Ideonella_sakaiensis_1:2903948	13
CGACCTGCCCTCTTGTCTGT	CVM085_Ideonella_sakaiensis_1:3753553	12
CGACCTGCCGGGGCACCGTT	CVM085_Ideonella_sakaiensis_2:1240846	42
CGACCTGCTAACAAGGGTGG	CVM085_Ideonella_sakaiensis_1:1840157	42	CVM085_Ideonella_sakaiensis_1_1659
CGACCTGCTTCATTCTCACT	CVM085_Ideonella_sakaiensis_2:154784	3	CVM085_Ideonella_sakaiensis_2_143
CGACCTGGAACTGGGAACAT	CVM085_Ideonella_sakaiensis_1:3173040	5	CVM085_Ideonella_sakaiensis_1_2812
CGACCTGGAAGGCATCTCTA	CVM085_Ideonella_sakaiensis_1:3809105	12	CVM085_Ideonella_sakaiensis_1_3394
CGACCTGGATGGGGACACGA	CVM085_Ideonella_sakaiensis_1:1481741	5	CVM085_Ideonella_sakaiensis_1_1334
CGACCTGGATGGTGCGCCGA	CVM085_Ideonella_sakaiensis_1:1690834	21	CVM085_Ideonella_sakaiensis_1_1526
CGACCTGGCTCTATTAATGA	CVM085_Ideonella_sakaiensis_1:2777844	18
CGACCTGGGGAGTCTATAAG	CVM085_Ideonella_sakaiensis_1:464490	28
CGACCTGTAAGTGATGAAGA	CVM085_Ideonella_sakaiensis_1:1800653	72	CVM085_Ideonella_sakaiensis_1_1625
CGACCTGTGCCTCATATCTA	CVM085_Ideonella_sakaiensis_1:2816213	10	CVM085_Ideonella_sakaiensis_1_2519
CGACCTGTGTAATAGGGAGC	CVM085_Ideonella_sakaiensis_1:1138394	12	CVM085_Ideonella_sakaiensis_1_1022
CGACCTGTTAATTGAATAGG	CVM085_Ideonella_sakaiensis_1:2805556	24
CGACCTTAAGGAACGAGAGG	CVM085_Ideonella_sakaiensis_2:256501	52
CGACCTTAATATTTAAGAAA	CVM085_Ideonella_sakaiensis_1:833848	23
CGACCTTACTGAAACGATCT	CVM085_Ideonella_sakaiensis_1:833848	30
CGACCTTAGCGGCCGTGGGG	CVM085_Ideonella_sakaiensis_1:2820129	58
CGACCTTAGGACCTTGAGTT	CVM085_Ideonella_sakaiensis_1:833848	22
CGACCTTAGTAATTTAACGT	CVM085_Ideonella_sakaiensis_1:2755716	11
CGACCTTAGTGTATGGGTTA	CVM085_Ideonella_sakaiensis_1:699132	10	CVM085_Ideonella_sakaiensis_1_610
CGACCTTCACAAGTGACCGC	CVM085_Ideonella_sakaiensis_1:4558476	12	CVM085_Ideonella_sakaiensis_1_4051
CGACCTTCACTGTGGGCTAG	CVM085_Ideonella_sakaiensis_1:2574150	20	CVM085_Ideonella_sakaiensis_1_2295
CGACCTTCAGTAAAGGTCGG	CVM085_Ideonella_sakaiensis_1:833848	9
CGACCTTCATAACTCTTGGA	CVM085_Ideonella_sakaiensis_1:3824399	51
CGACCTTCCAAATAGATTGC	CVM085_Ideonella_sakaiensis_1:833848	14
CGACCTTCCACTCTATAGTG	CVM085_Ideonella_sakaiensis_2:1045046	11	CVM085_Ideonella_sakaiensis_2_945
CGACCTTCGCGGGAACATTT	CVM085_Ideonella_sakaiensis_1:833848	7
CGACCTTCGCTATCTAAGTG	CVM085_Ideonella_sakaiensis_1:833848	13
CGACCTTCGGCAAACGTAAG	CVM085_Ideonella_sakaiensis_1:1147370	61	CVM085_Ideonella_sakaiensis_1_1028
CGACCTTCGGGAGCGTTGCA	CVM085_Ideonella_sakaiensis_1:833848	8
CGACCTTCTATGTATTGGGG	CVM085_Ideonella_sakaiensis_1:2943778	25	CVM085_Ideonella_sakaiensis_1_2624
CGACCTTCTCTCTATGCAAG	CVM085_Ideonella_sakaiensis_2:154060	14
CGACCTTCTGCATATTTCTG	CVM085_Ideonella_sakaiensis_1:833848	25
CGACCTTCTGTATTTATCAC	CVM085_Ideonella_sakaiensis_1:2880792	15	CVM085_Ideonella_sakaiensis_1_2564
CGACCTTCTTCGTGAAACCG	CVM085_Ideonella_sakaiensis_1:833848	13
CGACCTTGAAAGTTGGCGGG	CVM085_Ideonella_sakaiensis_1:833848	61
CGACCTTGCACGCTCACATG	CVM085_Ideonella_sakaiensis_1:1784120	52	CVM085_Ideonella_sakaiensis_1_1607
CGACCTTGGAGGCAATCGGA	CVM085_Ideonella_sakaiensis_2:154060	6
CGACCTTGGGTATTAGAATT	CVM085_Ideonella_sakaiensis_1:745463	20
CGACCTTGGGTTCCGTATGA	CVM085_Ideonella_sakaiensis_1:833848	3
CGACCTTGGGTTCGGAGAAC	CVM085_Ideonella_sakaiensis_2:1238933	39
CGACCTTGTCTTCTAGAGGG	CVM085_Ideonella_sakaiensis_1:4067938	59
CGACCTTGTCTTGAAGTAAA	CVM085_Ideonella_sakaiensis_1:548460	83
CGACCTTGTTATAGGGGAGG	CVM085_Ideonella_sakaiensis_1:833848	16
CGACCTTTAGCGGTGTATTT	CVM085_Ideonella_sakaiensis_1:465277	15	CVM085_Ideonella_sakaiensis_1_405
CGACCTTTAGGCGATTGCGA	CVM085_Ideonella_sakaiensis_1:833848	7
CGACCTTTAGGGATATTCTA	CVM085_Ideonella_sakaiensis_1:739814	19	CVM085_Ideonella_sakaiensis_1_643
CGACCTTTAGTTCTGCGTGT	CVM085_Ideonella_sakaiensis_1:4559155	18
CGACCTTTATGGGTCCGGCA	CVM085_Ideonella_sakaiensis_1:833848	12
CGACCTTTCTATTTTGTATT	CVM085_Ideonella_sakaiensis_2:138780	14
CGACCTTTGTACATCTTCTG	CVM085_Ideonella_sakaiensis_1:833848	15
CGACCTTTGTTCGTATGCCA	CVM085_Ideonella_sakaiensis_1:833848	10
CGACCTTTGTTGACATTAAG	CVM085_Ideonella_sakaiensis_1:1196384	242	CVM085_Ideonella_sakaiensis_1_1081
CGACCTTTTAATGCCTTCTA	CVM085_Ideonella_sakaiensis_1:2691670	26
CGACCTTTTGGAGATCTTGA	CVM085_Ideonella_sakaiensis_1:3801831	61	CVM085_Ideonella_sakaiensis_1_3387
CGACCTTTTTATCGATACCC	CVM085_Ideonella_sakaiensis_1:833848	50
CGACCTTTTTCCTTCCTAAA	CVM085_Ideonella_sakaiensis_1:486204	139	CVM085_Ideonella_sakaiensis_1_423
CGACCTTTTTCCTTCCTCAA	CVM085_Ideonella_sakaiensis_1:486204	3	CVM085_Ideonella_sakaiensis_1_423
CGACGAAAACAAGTGTCGAG	CVM085_Ideonella_sakaiensis_1:1140180	8	CVM085_Ideonella_sakaiensis_1_1023
CGACGAAAATTTTAAGAGAC	CVM085_Ideonella_sakaiensis_2:942026	6	CVM085_Ideonella_sakaiensis_2_843
CGACGAAACTACGGTTAGTG	CVM085_Ideonella_sakaiensis_2:86348	53
CGACGAAAGAAAGGGTGGGC	CVM085_Ideonella_sakaiensis_1:1739293	18	CVM085_Ideonella_sakaiensis_1_1569
CGACGAAAGCACAAGGGAAC	CVM085_Ideonella_sakaiensis_1:833848	20
CGACGAAAGGGGGTTCGGGT	CVM085_Ideonella_sakaiensis_1:833848	6
CGACGAAAGGTGCAACCGAC	CVM085_Ideonella_sakaiensis_1:833848	19
CGACGAAATACTCGGGACTC	CVM085_Ideonella_sakaiensis_1:2837354	48	CVM085_Ideonella_sakaiensis_1_2531
CGACGAACACATGAGAGGTA	CVM085_Ideonella_sakaiensis_1:833848	6
CGACGAACATTTTAAGAGAA	CVM085_Ideonella_sakaiensis_2:942026	7	CVM085_Ideonella_sakaiensis_2_843
CGACGAACATTTTAAGAGAC	CVM085_Ideonella_sakaiensis_2:942026	2175	CVM085_Ideonella_sakaiensis_2_843
CGACGAACATTTTCAGAGAC	CVM085_Ideonella_sakaiensis_2:942026	5	CVM085_Ideonella_sakaiensis_2_843
CGACGAACCATTTATCTGGG	CVM085_Ideonella_sakaiensis_2:779121	19	CVM085_Ideonella_sakaiensis_2_711
CGACGAACCCATGAGAGGTA	CVM085_Ideonella_sakaiensis_1:833848	2107
CGACGAACCGATATAATTGA	CVM085_Ideonella_sakaiensis_1:964762	3	CVM085_Ideonella_sakaiensis_1_860
CGACGAACCGATCGTCATCG	CVM085_Ideonella_sakaiensis_1:2280221	8	CVM085_Ideonella_sakaiensis_1_2033
CGACGAACGCAACTTTAAGC	CVM085_Ideonella_sakaiensis_1:833848	16
CGACGAACGCTTGGGAAGTG	CVM085_Ideonella_sakaiensis_2:794778	25	CVM085_Ideonella_sakaiensis_2_722
CGACGAACTAGGTGCTATTC	CVM085_Ideonella_sakaiensis_1:833848	15
CGACGAACTCAGTGTTTCAC	CVM085_Ideonella_sakaiensis_2:528029	3	CVM085_Ideonella_sakaiensis_2_482
CGACGAACTCCCTTTCAGAA	CVM085_Ideonella_sakaiensis_1:272599	168	CVM085_Ideonella_sakaiensis_1_245
CGACGAACTGGGTCTCGGTA	CVM085_Ideonella_sakaiensis_1:2667795	14
CGACGAACTTAGTAGTGTGA	CVM085_Ideonella_sakaiensis_2:1121203	26	CVM085_Ideonella_sakaiensis_2_1019
CGACGAAGATGCGGTAGGTA	CVM085_Ideonella_sakaiensis_1:4595394	12
CGACGAAGTAAAAGAATAAG	CVM085_Ideonella_sakaiensis_1:858823	199	CVM085_Ideonella_sakaiensis_1_763
CGACGAAGTAGTATGCCAGA	CVM085_Ideonella_sakaiensis_1:4638047	7	CVM085_Ideonella_sakaiensis_1_4118
CGACGAAGTATGATTTTACG	CVM085_Ideonella_sakaiensis_1:524659	71	CVM085_Ideonella_sakaiensis_1_459
CGACGAAGTTGTATGAACGG	CVM085_Ideonella_sakaiensis_1:71929	18	CVM085_Ideonella_sakaiensis_1_67
CGACGAAGTTTAACATAGTG	CVM085_Ideonella_sakaiensis_1:3075269	3	CVM085_Ideonella_sakaiensis_1_2724
CGACGAAGTTTAACATCGTG	CVM085_Ideonella_sakaiensis_1:3075269	362	CVM085_Ideonella_sakaiensis_1_2724
CGACGAATACTGGGAGGAAG	CVM085_Ideonella_sakaiensis_1:833848	21
CGACGAATAGTGCTTCCGAT	CVM085_Ideonella_sakaiensis_1:1744488	8	CVM085_Ideonella_sakaiensis_1_1573
CGACGAATCAGTCCAAAATG	CVM085_Ideonella_sakaiensis_1:3342638	18
CGACGAATCTTATACTATAG	CVM085_Ideonella_sakaiensis_1:833848	13
CGACGAATTAAAGGAGGGGG	CVM085_Ideonella_sakaiensis_1:833848	14
CGACGAATTCACATTTACGG	CVM085_Ideonella_sakaiensis_1:2692132	14
CGACGACAAAGGGAATTAGA	CVM085_Ideonella_sakaiensis_1:833848	32
CGACGACAACTAATCCAAAT	CVM085_Ideonella_sakaiensis_2:908962	11	CVM085_Ideonella_sakaiensis_2_813
CGACGACACTTAGATGCGCT	CVM085_Ideonella_sakaiensis_1:4061075	40
CGACGACAGTATGTTCGCGA	CVM085_Ideonella_sakaiensis_1:833848	14
CGACGACATCAAGCTAAGAC	CVM085_Ideonella_sakaiensis_1:3450401	241
CGACGACATGAAACGTTATA	CVM085_Ideonella_sakaiensis_1:2599571	24	CVM085_Ideonella_sakaiensis_1_2322
CGACGACCCGGCGGATTGTG	CVM085_Ideonella_sakaiensis_1:665191	27	CVM085_Ideonella_sakaiensis_1_582
CGACGACCCTATGGACTTGA	CVM085_Ideonella_sakaiensis_1:4669186	21	CVM085_Ideonella_sakaiensis_1_4149
CGACGACCGTCAGACTCCAC	CVM085_Ideonella_sakaiensis_1:833848	22
CGACGACCGTTATCGGTAGG	CVM085_Ideonella_sakaiensis_1:1832457	91	CVM085_Ideonella_sakaiensis_1_1653
CGACGACGTAGTATGCAAGA	CVM085_Ideonella_sakaiensis_1:4638047	15	CVM085_Ideonella_sakaiensis_1_4118
CGACGACGTAGTATGCCAGA	CVM085_Ideonella_sakaiensis_1:4638047	2097	CVM085_Ideonella_sakaiensis_1_4118
CGACGACGTAGTATGCCATA	CVM085_Ideonella_sakaiensis_1:4638047	5	CVM085_Ideonella_sakaiensis_1_4118
CGACGACGTAGTATTCCAGA	CVM085_Ideonella_sakaiensis_1:4638047	3	CVM085_Ideonella_sakaiensis_1_4118
CGACGACTACGACCGAAGGA	CVM085_Ideonella_sakaiensis_1:665191	71	CVM085_Ideonella_sakaiensis_1_582
CGACGACTAGTGCTTCAGAT	CVM085_Ideonella_sakaiensis_1:1744488	3	CVM085_Ideonella_sakaiensis_1_1573
CGACGACTAGTGCTTCCGAT	CVM085_Ideonella_sakaiensis_1:1744488	2281	CVM085_Ideonella_sakaiensis_1_1573
CGACGACTAGTGCTTCCTAT	CVM085_Ideonella_sakaiensis_1:1744488	4	CVM085_Ideonella_sakaiensis_1_1573
CGACGACTAGTTCTTCCGAT	CVM085_Ideonella_sakaiensis_1:1744488	4	CVM085_Ideonella_sakaiensis_1_1573
CGACGACTCTATCATTTCAG	CVM085_Ideonella_sakaiensis_1:2656544	47	CVM085_Ideonella_sakaiensis_1_2377
CGACGACTGGCGAGTATGAG	CVM085_Ideonella_sakaiensis_1:3517846	12	CVM085_Ideonella_sakaiensis_1_3134
CGACGACTTAGTATGCCAGA	CVM085_Ideonella_sakaiensis_1:4638047	3	CVM085_Ideonella_sakaiensis_1_4118
CGACGACTTTAATCGACAAG	CVM085_Ideonella_sakaiensis_1:833848	23
CGACGAGACAGCACCTCGGG	CVM085_Ideonella_sakaiensis_1:493005	66	CVM085_Ideonella_sakaiensis_1_428
CGACGAGACTTGAAAGATAG	CVM085_Ideonella_sakaiensis_2:257974	32
CGACGAGAGCTTCATTATAT	CVM085_Ideonella_sakaiensis_1:3631547	21
CGACGAGATGATATTTATGA	CVM085_Ideonella_sakaiensis_1:833848	5
CGACGAGATGTGAGTGGGTT	CVM085_Ideonella_sakaiensis_2:642174	22
CGACGAGCACGAGGGCATCT	CVM085_Ideonella_sakaiensis_1:1145521	35
CGACGAGCAGGTAGTATTGT	CVM085_Ideonella_sakaiensis_2:441989	3
CGACGAGCATCATAAAAGTG	CVM085_Ideonella_sakaiensis_1:2049386	33	CVM085_Ideonella_sakaiensis_1_1840
CGACGAGCCAGACCCATAAA	CVM085_Ideonella_sakaiensis_1:4548770	58	CVM085_Ideonella_sakaiensis_1_4044
CGACGAGCGACGTATGTATG	CVM085_Ideonella_sakaiensis_1:4547306	51	CVM085_Ideonella_sakaiensis_1_4042
CGACGAGCGGGCATCAGGGT	CVM085_Ideonella_sakaiensis_1:609040	35	CVM085_Ideonella_sakaiensis_1_536
CGACGAGCGGTTGATAGGTG	CVM085_Ideonella_sakaiensis_1:2108418	72	CVM085_Ideonella_sakaiensis_1_1895
CGACGAGCTAGCGGCGCTAG	CVM085_Ideonella_sakaiensis_2:1173968	20	CVM085_Ideonella_sakaiensis_2_1063
CGACGAGCTCGGCCGAATAT	CVM085_Ideonella_sakaiensis_1:1212431	18	CVM085_Ideonella_sakaiensis_1_1097
CGACGAGCTGTGACTGTCAA	CVM085_Ideonella_sakaiensis_1:3367659	13	CVM085_Ideonella_sakaiensis_1_2981
CGACGAGCTTGGTTTGCTAA	CVM085_Ideonella_sakaiensis_1:833848	6
CGACGAGGAATGTTTTTGCA	CVM085_Ideonella_sakaiensis_1:2607289	33	CVM085_Ideonella_sakaiensis_1_2327
CGACGAGGATGGATCAGCTG	CVM085_Ideonella_sakaiensis_1:833848	8
CGACGAGGATGGGTTTCTGG	CVM085_Ideonella_sakaiensis_1:2810485	3	CVM085_Ideonella_sakaiensis_1_2515
CGACGAGGATTTGTCTTGAG	CVM085_Ideonella_sakaiensis_2:152708	9	CVM085_Ideonella_sakaiensis_2_140
CGACGAGGCCGAGGATTTAG	CVM085_Ideonella_sakaiensis_1:833848	3
CGACGAGGCCGTCTTATATT	CVM085_Ideonella_sakaiensis_1:2915329	19	CVM085_Ideonella_sakaiensis_1_2599
CGACGAGGCTGGGTTTCTGG	CVM085_Ideonella_sakaiensis_1:2810485	1719	CVM085_Ideonella_sakaiensis_1_2515
CGACGAGGCTGTGTTTCTGG	CVM085_Ideonella_sakaiensis_1:2810485	6	CVM085_Ideonella_sakaiensis_1_2515
CGACGAGGTCGGAGAATAAG	CVM085_Ideonella_sakaiensis_1:548462	14
CGACGAGGTTAGTGCTTATC	CVM085_Ideonella_sakaiensis_1:959217	20	CVM085_Ideonella_sakaiensis_1_854
CGACGAGGTTGTTCTTGTGA	CVM085_Ideonella_sakaiensis_1:487822	16
CGACGAGGTTTAGTTGCTGT	CVM085_Ideonella_sakaiensis_1:140863	31	CVM085_Ideonella_sakaiensis_1_118
CGACGAGTAAATGTTTTTTT	CVM085_Ideonella_sakaiensis_2:1023956	13
CGACGAGTAACCGTTACTAG	CVM085_Ideonella_sakaiensis_1:4056132	27
CGACGAGTAGACATATATTT	CVM085_Ideonella_sakaiensis_1:833848	14
CGACGAGTCATAAGTTGTGT	CVM085_Ideonella_sakaiensis_1:833848	13
CGACGAGTCGTATTAGCGTG	CVM085_Ideonella_sakaiensis_1:1901834	10	CVM085_Ideonella_sakaiensis_1_1719
CGACGAGTGAAACCCTTGAG	CVM085_Ideonella_sakaiensis_2:696313	18	CVM085_Ideonella_sakaiensis_2_631
CGACGAGTTAAGCGTTGGGA	CVM085_Ideonella_sakaiensis_1:833848	26
CGACGATACCGTGCACAGGA	CVM085_Ideonella_sakaiensis_1:2375074	3
CGACGATACCTGAAGCATGT	CVM085_Ideonella_sakaiensis_1:470906	164
CGACGATACCTGACGAGCCA	CVM085_Ideonella_sakaiensis_1:2808215	36	CVM085_Ideonella_sakaiensis_1_2513
CGACGATATTATACGAGAAT	CVM085_Ideonella_sakaiensis_1:1842044	9	CVM085_Ideonella_sakaiensis_1_1661
CGACGATCCTAGATAGGAAT	CVM085_Ideonella_sakaiensis_1:833848	11
CGACGATCGGATGGCGTTGG	CVM085_Ideonella_sakaiensis_1:2415249	72	CVM085_Ideonella_sakaiensis_1_2161
CGACGATCTCTGGTGGTAAG	CVM085_Ideonella_sakaiensis_1:833848	8
CGACGATCTTAGAGGACGAG	CVM085_Ideonella_sakaiensis_1:2686278	22	CVM085_Ideonella_sakaiensis_1_2405
CGACGATGCAATCGCACTGG	CVM085_Ideonella_sakaiensis_2:923806	18
CGACGATGTAAGGACGATTC	CVM085_Ideonella_sakaiensis_1:2601035	24	CVM085_Ideonella_sakaiensis_1_2322
CGACGATGTCCTGCGTGGGT	CVM085_Ideonella_sakaiensis_1:2297770	17	CVM085_Ideonella_sakaiensis_1_2047
CGACGATTAAATGGTTGTAA	CVM085_Ideonella_sakaiensis_1:833848	16
CGACGATTAGATACTAATTC	CVM085_Ideonella_sakaiensis_1:3229800	21	CVM085_Ideonella_sakaiensis_1_2863
CGACGATTCAAGCCACCAGA	CVM085_Ideonella_sakaiensis_1:1264650	14	CVM085_Ideonella_sakaiensis_1_1140
CGACGATTCCCATCCACGGT	CVM085_Ideonella_sakaiensis_1:635284	21
CGACGATTCTGTGGGGCTAA	CVM085_Ideonella_sakaiensis_1:833848	12
CGACGATTGGCCTGCAGATT	CVM085_Ideonella_sakaiensis_2:806227	29	CVM085_Ideonella_sakaiensis_2_736
CGACGATTGTCAATTCCCTG	CVM085_Ideonella_sakaiensis_1:833848	17
CGACGATTTGGATAGATTTC	CVM085_Ideonella_sakaiensis_1:2811623	73	CVM085_Ideonella_sakaiensis_1_2516
CGACGCAAATTGTAATCACG	CVM085_Ideonella_sakaiensis_2:958666	322	CVM085_Ideonella_sakaiensis_2_858
CGACGCAAATTTTAGTGCGG	CVM085_Ideonella_sakaiensis_1:3035090	9
CGACGCAAGTGTAAATGACG	CVM085_Ideonella_sakaiensis_2:952990	20
CGACGCACCCGGGTCAAGTA	CVM085_Ideonella_sakaiensis_1:659969	652	CVM085_Ideonella_sakaiensis_1_574
CGACGCACCCTGGGGCAACT	CVM085_Ideonella_sakaiensis_1:833848	6
CGACGCACCGATATAATTGA	CVM085_Ideonella_sakaiensis_1:964762	1836	CVM085_Ideonella_sakaiensis_1_860
CGACGCACCGATATAATTTA	CVM085_Ideonella_sakaiensis_1:964762	6	CVM085_Ideonella_sakaiensis_1_860
CGACGCACCTCGTTCATACG	CVM085_Ideonella_sakaiensis_1:2366199	16
CGACGCACTAATGCCAGGAC	CVM085_Ideonella_sakaiensis_1:2823647	17	CVM085_Ideonella_sakaiensis_1_2522
CGACGCACTGAATAGTGGGG	CVM085_Ideonella_sakaiensis_1:88611	40
CGACGCAGAAGTGGGTGTTA	CVM085_Ideonella_sakaiensis_1:3779392	12	CVM085_Ideonella_sakaiensis_1_3369
CGACGCAGATGTGTATCCCA	CVM085_Ideonella_sakaiensis_1:3758550	37	CVM085_Ideonella_sakaiensis_1_3351
CGACGCAGATTATAGAATAA	CVM085_Ideonella_sakaiensis_1:4107946	10	CVM085_Ideonella_sakaiensis_1_3640
CGACGCAGGATCGTCTTGAC	CVM085_Ideonella_sakaiensis_1:3753555	36
CGACGCAGGCTTGCCGTGGT	CVM085_Ideonella_sakaiensis_1:542834	10
CGACGCAGTCTATTGATAAC	CVM085_Ideonella_sakaiensis_1:833848	20
CGACGCAGTGGAATGTGACC	CVM085_Ideonella_sakaiensis_1:1384849	16
CGACGCATAGATTCCATTAG	CVM085_Ideonella_sakaiensis_1:1039796	4	CVM085_Ideonella_sakaiensis_1_939
CGACGCATATTAACAACTCA	CVM085_Ideonella_sakaiensis_1:833848	14
CGACGCATCATAGAATGTGG	CVM085_Ideonella_sakaiensis_2:325913	21	CVM085_Ideonella_sakaiensis_2_288
CGACGCATCTAAATTGCTAT	CVM085_Ideonella_sakaiensis_1:2910377	13	CVM085_Ideonella_sakaiensis_1_2594
CGACGCATCTGGTCATTCCT	CVM085_Ideonella_sakaiensis_1:2913616	7
CGACGCATGACTGAGAACGG	CVM085_Ideonella_sakaiensis_1:1153130	4	CVM085_Ideonella_sakaiensis_1_1030
CGACGCATGACTGAGACAGG	CVM085_Ideonella_sakaiensis_1:1153130	8	CVM085_Ideonella_sakaiensis_1_1030
CGACGCATGACTGAGACCGG	CVM085_Ideonella_sakaiensis_1:1153130	1945	CVM085_Ideonella_sakaiensis_1_1030
CGACGCATGGTTTCAATCAT	CVM085_Ideonella_sakaiensis_1:833848	13
CGACGCATGTCCTTGGTGGG	CVM085_Ideonella_sakaiensis_1:833848	9
CGACGCATGTCGTTTGAGAT	CVM085_Ideonella_sakaiensis_1:487055	105	CVM085_Ideonella_sakaiensis_1_424
CGACGCATGTTTCTTTCCCT	CVM085_Ideonella_sakaiensis_1:833848	31
CGACGCATTAAGACAGAGAC	CVM085_Ideonella_sakaiensis_1:1824698	40	CVM085_Ideonella_sakaiensis_1_1648
CGACGCATTCTACTAGTTTT	CVM085_Ideonella_sakaiensis_2:791715	26	CVM085_Ideonella_sakaiensis_2_719
CGACGCATTTGTTTGCCAGT	CVM085_Ideonella_sakaiensis_1:833848	19
CGACGCATTTTTTCTTATGA	CVM085_Ideonella_sakaiensis_2:524106	24
CGACGCCAATATTATCATAA	CVM085_Ideonella_sakaiensis_2:806828	11	CVM085_Ideonella_sakaiensis_2_738
CGACGCCAATCCTGTAAGGT	CVM085_Ideonella_sakaiensis_1:493817	19	CVM085_Ideonella_sakaiensis_1_429
CGACGCCACGTGAATTATGT	CVM085_Ideonella_sakaiensis_2:560804	26	CVM085_Ideonella_sakaiensis_2_504
CGACGCCATATCTCGATAAG	CVM085_Ideonella_sakaiensis_1:2650157	54	CVM085_Ideonella_sakaiensis_1_2369
CGACGCCCCGGTTTTTTATT	CVM085_Ideonella_sakaiensis_1:4060666	25	CVM085_Ideonella_sakaiensis_1_3597
CGACGCCCCTGGCCAGCTAC	CVM085_Ideonella_sakaiensis_2:1093280	84	CVM085_Ideonella_sakaiensis_2_990
CGACGCCCTCGGTTACGCAC	CVM085_Ideonella_sakaiensis_2:137290	21	CVM085_Ideonella_sakaiensis_2_128
CGACGCCGTAATGTATTCGC	CVM085_Ideonella_sakaiensis_1:2496096	17	CVM085_Ideonella_sakaiensis_1_2233
CGACGCCTGCTCATCCACCG	CVM085_Ideonella_sakaiensis_1:4037446	16
CGACGCCTGGCTACGCGCTC	CVM085_Ideonella_sakaiensis_2:304057	25	CVM085_Ideonella_sakaiensis_2_268
CGACGCCTGTTATGTGCTGG	CVM085_Ideonella_sakaiensis_1:116621	16	CVM085_Ideonella_sakaiensis_1_105
CGACGCGAAGTGGTGGAATG	CVM085_Ideonella_sakaiensis_1:1248755	15	CVM085_Ideonella_sakaiensis_1_1130
CGACGCGAATATTGCCCCAC	CVM085_Ideonella_sakaiensis_1:833848	18
CGACGCGATTATCCTTGGCA	CVM085_Ideonella_sakaiensis_2:750615	32	CVM085_Ideonella_sakaiensis_2_687
CGACGCGCGTACGTGAATTT	CVM085_Ideonella_sakaiensis_2:83569	30
CGACGCGGAATAAGTCTTAC	CVM085_Ideonella_sakaiensis_1:2693380	22
CGACGCGGATCTTCTGGTGT	CVM085_Ideonella_sakaiensis_1:4615755	25	CVM085_Ideonella_sakaiensis_1_4099
CGACGCGGCATGCCTGAGCA	CVM085_Ideonella_sakaiensis_1:833848	15
CGACGCGGTTATATTAATGG	CVM085_Ideonella_sakaiensis_1:859691	71
CGACGCGTAGGCATATATAT	CVM085_Ideonella_sakaiensis_2:824467	14	CVM085_Ideonella_sakaiensis_2_753
CGACGCGTATAGCTCGGCAC	CVM085_Ideonella_sakaiensis_1:701064	4	CVM085_Ideonella_sakaiensis_1_611
CGACGCGTATAGCTCGGCCC	CVM085_Ideonella_sakaiensis_1:701064	1309	CVM085_Ideonella_sakaiensis_1_611
CGACGCGTGAAGGGATCCTT	CVM085_Ideonella_sakaiensis_1:1826526	3	CVM085_Ideonella_sakaiensis_1_1649
CGACGCGTGAATAACTTCTC	CVM085_Ideonella_sakaiensis_1:2194659	19	CVM085_Ideonella_sakaiensis_1_1975
CGACGCGTGCAGGGATACTT	CVM085_Ideonella_sakaiensis_1:1826526	3	CVM085_Ideonella_sakaiensis_1_1649
CGACGCGTGCAGGGATCCTT	CVM085_Ideonella_sakaiensis_1:1826526	2201	CVM085_Ideonella_sakaiensis_1_1649
CGACGCGTTCAGTATTACGT	CVM085_Ideonella_sakaiensis_1:1241039	35	CVM085_Ideonella_sakaiensis_1_1123
CGACGCTACCCGGGGCTGGT	CVM085_Ideonella_sakaiensis_1:833848	13
CGACGCTACGACTAGGTCTC	CVM085_Ideonella_sakaiensis_1:2867944	13
CGACGCTACGCACATTTATA	CVM085_Ideonella_sakaiensis_1:833848	12
CGACGCTAGGCACCTGAAGG	CVM085_Ideonella_sakaiensis_1:3002726	44	CVM085_Ideonella_sakaiensis_1_2666
CGACGCTCAAAGACATCTCG	CVM085_Ideonella_sakaiensis_1:1634548	97
CGACGCTCCTGTCGTATGTT	CVM085_Ideonella_sakaiensis_1:833848	4
CGACGCTCGCAAGATCATTT	CVM085_Ideonella_sakaiensis_1:833848	10
CGACGCTCTCAGTGACCGGG	CVM085_Ideonella_sakaiensis_1:610889	15	CVM085_Ideonella_sakaiensis_1_537
CGACGCTCTGCTCCAGGATA	CVM085_Ideonella_sakaiensis_1:501534	7
CGACGCTGAGACCCTGCTAG	CVM085_Ideonella_sakaiensis_1:2691622	14
CGACGCTGTGCTTTTTGCCT	CVM085_Ideonella_sakaiensis_1:2212821	11
CGACGCTGTTCATTAGTGAT	CVM085_Ideonella_sakaiensis_1:1153894	16	CVM085_Ideonella_sakaiensis_1_1031
CGACGCTTACTCGAGGCTTG	CVM085_Ideonella_sakaiensis_1:833848	17
CGACGCTTATAGCTCGGCCC	CVM085_Ideonella_sakaiensis_1:701064	4	CVM085_Ideonella_sakaiensis_1_611
CGACGCTTGAGGCAGAAAGA	CVM085_Ideonella_sakaiensis_2:1152560	48
CGACGCTTGCTCCTTACATA	CVM085_Ideonella_sakaiensis_1:833848	24
CGACGCTTGTTCGCCAGCTA	CVM085_Ideonella_sakaiensis_1:4287040	16	CVM085_Ideonella_sakaiensis_1_3807
CGACGCTTTTGGAAGGGGCA	CVM085_Ideonella_sakaiensis_2:138242	4	CVM085_Ideonella_sakaiensis_2_128
CGACGGAACATTATATGCGA	CVM085_Ideonella_sakaiensis_1:3772656	412	CVM085_Ideonella_sakaiensis_1_3364
CGACGGAAGCGAACGGCTAG	CVM085_Ideonella_sakaiensis_1:1800650	48	CVM085_Ideonella_sakaiensis_1_1625
CGACGGAAGTTGACATGGTG	CVM085_Ideonella_sakaiensis_1:833848	15
CGACGGAATCGACGATTTAT	CVM085_Ideonella_sakaiensis_1:4658362	5	CVM085_Ideonella_sakaiensis_1_4137
CGACGGACACACAGGCCTAG	CVM085_Ideonella_sakaiensis_2:1180850	14	CVM085_Ideonella_sakaiensis_2_1068
CGACGGACACAGCACACAAT	CVM085_Ideonella_sakaiensis_1:2962553	17
CGACGGACAGGATTTTATAT	CVM085_Ideonella_sakaiensis_3:69480	16
CGACGGACGTATTACTACCT	CVM085_Ideonella_sakaiensis_1:833848	33
CGACGGACGTTTTCAGGAGG	CVM085_Ideonella_sakaiensis_1:833848	13
CGACGGACTGAACCAGCGTT	CVM085_Ideonella_sakaiensis_1:3915601	28
CGACGGAGACGACTATGGGT	CVM085_Ideonella_sakaiensis_1:833848	14
CGACGGAGCTAGAACCTTTA	CVM085_Ideonella_sakaiensis_1:833848	19
CGACGGAGGAATAATAATCG	CVM085_Ideonella_sakaiensis_1:833848	10
CGACGGAGTTTACCCGATGA	CVM085_Ideonella_sakaiensis_1:1134772	9
CGACGGATGATTTTAGTTTT	CVM085_Ideonella_sakaiensis_1:833848	14
CGACGGATGTGTCGCTGGCT	CVM085_Ideonella_sakaiensis_1:496888	11
CGACGGATTCCGGGTTAAAA	CVM085_Ideonella_sakaiensis_1:2764403	12	CVM085_Ideonella_sakaiensis_1_2474
CGACGGATTGCAAGTTCGAG	CVM085_Ideonella_sakaiensis_1:833848	11
CGACGGATTTAGCAACGGAT	CVM085_Ideonella_sakaiensis_1:833848	5
CGACGGATTTTAAGGAATCC	CVM085_Ideonella_sakaiensis_1:2954374	192	CVM085_Ideonella_sakaiensis_1_2630
CGACGGCAAGGTGAAGCAGT	CVM085_Ideonella_sakaiensis_1:2787882	133	CVM085_Ideonella_sakaiensis_1_2494
CGACGGCATCGACGATTTAT	CVM085_Ideonella_sakaiensis_1:4658362	1697	CVM085_Ideonella_sakaiensis_1_4137
CGACGGCATCGACTATTTAT	CVM085_Ideonella_sakaiensis_1:4658362	8	CVM085_Ideonella_sakaiensis_1_4137
CGACGGCATCGAGGATTTAT	CVM085_Ideonella_sakaiensis_1:4658362	3	CVM085_Ideonella_sakaiensis_1_4137
CGACGGCATGGGAAATTGGT	CVM085_Ideonella_sakaiensis_1:606029	60	CVM085_Ideonella_sakaiensis_1_532
CGACGGCATTAGCGACCAGA	CVM085_Ideonella_sakaiensis_1:833848	19
CGACGGCATTGACTGGTGAA	CVM085_Ideonella_sakaiensis_1:1747166	9	CVM085_Ideonella_sakaiensis_1_1575
CGACGGCCGACGGTAGTATG	CVM085_Ideonella_sakaiensis_1:3533929	20
CGACGGCCGGATGTCGTTAT	CVM085_Ideonella_sakaiensis_1:3899431	17	CVM085_Ideonella_sakaiensis_1_3470
CGACGGCCGGTTATCCTTTG	CVM085_Ideonella_sakaiensis_1:142808	42	CVM085_Ideonella_sakaiensis_1_121
CGACGGCGATCTGTCAACTC	CVM085_Ideonella_sakaiensis_1:962247	13	CVM085_Ideonella_sakaiensis_1_857
CGACGGCGTTTGGTATTCGG	CVM085_Ideonella_sakaiensis_2:368234	21	CVM085_Ideonella_sakaiensis_2_327
CGACGGCTAGTGCTATTCTC	CVM085_Ideonella_sakaiensis_1:833848	15
CGACGGCTATTCTGGGAGAC	CVM085_Ideonella_sakaiensis_1:2777620	19	CVM085_Ideonella_sakaiensis_1_2485
CGACGGCTCTGTAGTGGTTT	CVM085_Ideonella_sakaiensis_1:169255	15	CVM085_Ideonella_sakaiensis_1_144
CGACGGCTTGCTCACAATAG	CVM085_Ideonella_sakaiensis_1:994196	16	CVM085_Ideonella_sakaiensis_1_894
CGACGGCTTTGAAGTTCGCC	CVM085_Ideonella_sakaiensis_1:833848	5
CGACGGGAAAGGTATATGGG	CVM085_Ideonella_sakaiensis_1:833848	11
CGACGGGAATCGGGACAACA	CVM085_Ideonella_sakaiensis_1:2807732	82	CVM085_Ideonella_sakaiensis_1_2513
CGACGGGAGTACGGGGAGTT	CVM085_Ideonella_sakaiensis_1:833848	23
CGACGGGAGTTAAGAGGAGG	CVM085_Ideonella_sakaiensis_1:1760191	90	CVM085_Ideonella_sakaiensis_1_1587
CGACGGGATACTGCGTGGTG	CVM085_Ideonella_sakaiensis_1:153760	13	CVM085_Ideonella_sakaiensis_1_132
CGACGGGCACGCATTGCACC	CVM085_Ideonella_sakaiensis_1:2797990	21	CVM085_Ideonella_sakaiensis_1_2502
CGACGGGCATAAATTGAGGT	CVM085_Ideonella_sakaiensis_2:138898	36
CGACGGGCATAGGATAAGTG	CVM085_Ideonella_sakaiensis_1:997016	17	CVM085_Ideonella_sakaiensis_1_898
CGACGGGCATTAAGGATTAG	CVM085_Ideonella_sakaiensis_1:833848	21
CGACGGGCCACGATTCAAAG	CVM085_Ideonella_sakaiensis_1:833848	14
CGACGGGCCGTGTTTGATCG	CVM085_Ideonella_sakaiensis_1:2007683	91	CVM085_Ideonella_sakaiensis_1_1805
CGACGGGCTACAGATGGTTA	CVM085_Ideonella_sakaiensis_1:1203578	16
CGACGGGGAGGACGAGGTGT	CVM085_Ideonella_sakaiensis_2:234305	15	CVM085_Ideonella_sakaiensis_2_207
CGACGGGGCCATAACCGGGA	CVM085_Ideonella_sakaiensis_1:833848	11
CGACGGGGCCATCGGCAAAA	CVM085_Ideonella_sakaiensis_1:833848	14
CGACGGGGGAGGCTTCTCGA	CVM085_Ideonella_sakaiensis_1:1199991	19	CVM085_Ideonella_sakaiensis_1_1085
CGACGGGTTGGCCGGCTGCG	CVM085_Ideonella_sakaiensis_2:116996	18	CVM085_Ideonella_sakaiensis_2_117
CGACGGGTTTATCTGAGGGA	CVM085_Ideonella_sakaiensis_1:691901	426	CVM085_Ideonella_sakaiensis_1_602
CGACGGTAATATTAGAACCG	CVM085_Ideonella_sakaiensis_1:833848	6
CGACGGTATGTGAACCATAC	CVM085_Ideonella_sakaiensis_1:833848	20
CGACGGTATTGAGACAGTCA	CVM085_Ideonella_sakaiensis_1:3450592	11
CGACGGTCACATACTCTTAG	CVM085_Ideonella_sakaiensis_1:4013460	32	CVM085_Ideonella_sakaiensis_1_3557
CGACGGTCATGGGGGCTTGG	CVM085_Ideonella_sakaiensis_2:283716	12	CVM085_Ideonella_sakaiensis_2_247
CGACGGTCATTCGTTCGAGC	CVM085_Ideonella_sakaiensis_1:833848	11
CGACGGTCCAGTATTCATTC	CVM085_Ideonella_sakaiensis_1:4026824	73	CVM085_Ideonella_sakaiensis_1_3568
CGACGGTCTTATACAAGGAA	CVM085_Ideonella_sakaiensis_1:669756	11	CVM085_Ideonella_sakaiensis_1_585
CGACGGTGATTGCATGCCAA	CVM085_Ideonella_sakaiensis_1:2983531	29	CVM085_Ideonella_sakaiensis_1_2649
CGACGGTGTCGAGCAGTAGA	CVM085_Ideonella_sakaiensis_3:50469	10
CGACGGTGTGCCACAATTGT	CVM085_Ideonella_sakaiensis_1:328318	15
CGACGGTGTGTTGTGTCGCT	CVM085_Ideonella_sakaiensis_1:833848	13
CGACGTAAAGGGTCGTTTGG	CVM085_Ideonella_sakaiensis_1:1322395	10
CGACGTAAATAGGTGGTTTG	CVM085_Ideonella_sakaiensis_1:328318	17
CGACGTAACGCTTCAGGGTG	CVM085_Ideonella_sakaiensis_1:4012855	11	CVM085_Ideonella_sakaiensis_1_3556
CGACGTAAGGCATTGTGGTT	CVM085_Ideonella_sakaiensis_2:317747	18	CVM085_Ideonella_sakaiensis_2_281
CGACGTAATAGCCAAGCCAT	CVM085_Ideonella_sakaiensis_1:833848	37
CGACGTAATCGCGAATCCCG	CVM085_Ideonella_sakaiensis_2:168997	21	CVM085_Ideonella_sakaiensis_2_155
CGACGTAATTCGATAATACA	CVM085_Ideonella_sakaiensis_1:833848	14
CGACGTACATATGCAATTGT	CVM085_Ideonella_sakaiensis_1:2126070	25	CVM085_Ideonella_sakaiensis_1_1909
CGACGTACATCAATCAGGAA	CVM085_Ideonella_sakaiensis_1:1998183	16	CVM085_Ideonella_sakaiensis_1_1799
CGACGTACCCCTAGTGGACA	CVM085_Ideonella_sakaiensis_2:137418	62	CVM085_Ideonella_sakaiensis_2_128
CGACGTACCTAGTTAGGGTA	CVM085_Ideonella_sakaiensis_1:4564095	8	CVM085_Ideonella_sakaiensis_1_4055
CGACGTACTATGTGGGTTGT	CVM085_Ideonella_sakaiensis_1:833848	16
CGACGTACTTAGTTGAATGG	CVM085_Ideonella_sakaiensis_1:1841960	35	CVM085_Ideonella_sakaiensis_1_1661
CGACGTACTTTAATAAGCAG	CVM085_Ideonella_sakaiensis_1:3186503	30	CVM085_Ideonella_sakaiensis_1_2824
CGACGTAGAGCAACCACCTC	CVM085_Ideonella_sakaiensis_2:984697	24	CVM085_Ideonella_sakaiensis_2_883
CGACGTAGAGCGGTATGTTG	CVM085_Ideonella_sakaiensis_1:833848	10
CGACGTAGCGGAGGGGAGGG	CVM085_Ideonella_sakaiensis_1:2806903	13
CGACGTAGGGTGGCCTGTAC	CVM085_Ideonella_sakaiensis_1:1813828	19	CVM085_Ideonella_sakaiensis_1_1637
CGACGTAGGTTGCTTTTAGC	CVM085_Ideonella_sakaiensis_1:1764414	41	CVM085_Ideonella_sakaiensis_1_1592
CGACGTATAAGCATTCGGCG	CVM085_Ideonella_sakaiensis_1:3779392	45	CVM085_Ideonella_sakaiensis_1_3369
CGACGTATAGAATAAAATTT	CVM085_Ideonella_sakaiensis_1:3044147	9	CVM085_Ideonella_sakaiensis_1_2702
CGACGTATATAGCGTGAAAT	CVM085_Ideonella_sakaiensis_1:116621	57	CVM085_Ideonella_sakaiensis_1_105
CGACGTATGAGTAGCCAAGC	CVM085_Ideonella_sakaiensis_1:3535779	15
CGACGTCAAGGATCAGGGTA	CVM085_Ideonella_sakaiensis_1:2024767	58	CVM085_Ideonella_sakaiensis_1_1819
CGACGTCAAGTCTGAGGAGC	CVM085_Ideonella_sakaiensis_1:4110562	3
CGACGTCAGAGTGTTTAGGC	CVM085_Ideonella_sakaiensis_1:3288234	40	CVM085_Ideonella_sakaiensis_1_2919
CGACGTCATCCCAGAGGGCA	CVM085_Ideonella_sakaiensis_1:1322398	69
CGACGTCATGCTTCTTTGTG	CVM085_Ideonella_sakaiensis_1:833848	21
CGACGTCCAAATTGAGTTCG	CVM085_Ideonella_sakaiensis_1:2279782	30	CVM085_Ideonella_sakaiensis_1_2032
CGACGTCCAATTATCTTTTA	CVM085_Ideonella_sakaiensis_1:833848	9
CGACGTCCAGTATATAGCGG	CVM085_Ideonella_sakaiensis_1:2217740	23	CVM085_Ideonella_sakaiensis_1_1990
CGACGTCCGCCGTTGACTCA	CVM085_Ideonella_sakaiensis_1:1756935	56	CVM085_Ideonella_sakaiensis_1_1584
CGACGTCCTAGCACAAGTGG	CVM085_Ideonella_sakaiensis_2:656760	40
CGACGTCGCCACAATCGTGT	CVM085_Ideonella_sakaiensis_1:1763443	3
CGACGTCGGCTTTTTGAGCG	CVM085_Ideonella_sakaiensis_1:804912	25	CVM085_Ideonella_sakaiensis_1_705
CGACGTCTAAGGATAACCCG	CVM085_Ideonella_sakaiensis_1:2017254	22	CVM085_Ideonella_sakaiensis_1_1813
CGACGTCTACATTGAAAAGG	CVM085_Ideonella_sakaiensis_1:3800148	15	CVM085_Ideonella_sakaiensis_1_3387
CGACGTCTACGCCCAACGCA	CVM085_Ideonella_sakaiensis_1:4528835	5	CVM085_Ideonella_sakaiensis_1_4022
CGACGTCTATAGTATAGCAA	CVM085_Ideonella_sakaiensis_2:168060	89	CVM085_Ideonella_sakaiensis_2_154
CGACGTCTATCATATAATGT	CVM085_Ideonella_sakaiensis_1:636425	99	CVM085_Ideonella_sakaiensis_1_553
CGACGTCTGTACGGCGTTCG	CVM085_Ideonella_sakaiensis_1:3933105	25	CVM085_Ideonella_sakaiensis_1_3503
CGACGTGAAGTGGTATAGTA	CVM085_Ideonella_sakaiensis_1:833848	11
CGACGTGAATAGATAACCCT	CVM085_Ideonella_sakaiensis_1:487868	8
CGACGTGAATATATTGAGGA	CVM085_Ideonella_sakaiensis_2:701416	37
CGACGTGAATATTTTACATG	CVM085_Ideonella_sakaiensis_1:1152804	75	CVM085_Ideonella_sakaiensis_1_1030
CGACGTGATCAACAAGGCTT	CVM085_Ideonella_sakaiensis_1:833848	11
CGACGTGATGCTCCATTTCA	CVM085_Ideonella_sakaiensis_1:833848	18
CGACGTGATGTTCAACACAG	CVM085_Ideonella_sakaiensis_1:318095	21
CGACGTGATTGAGTGGTGTT	CVM085_Ideonella_sakaiensis_1:2118764	35	CVM085_Ideonella_sakaiensis_1_1903
CGACGTGCACCCTTATTCGA	CVM085_Ideonella_sakaiensis_1:740658	20
CGACGTGCAGCCCTTATGCG	CVM085_Ideonella_sakaiensis_1:3813969	10	CVM085_Ideonella_sakaiensis_1_3397
CGACGTGCGCACTGCAGTTA	CVM085_Ideonella_sakaiensis_1:132794	14	CVM085_Ideonella_sakaiensis_1_108
CGACGTGCTGCAGTTTATTA	CVM085_Ideonella_sakaiensis_1:2037271	3	CVM085_Ideonella_sakaiensis_1_1831
CGACGTGGACCTTGGGCTCA	CVM085_Ideonella_sakaiensis_1:833848	5
CGACGTGGACTATTAGTTCC	CVM085_Ideonella_sakaiensis_2:671358	24	CVM085_Ideonella_sakaiensis_2_605
CGACGTGGATGACTTTGGTG	CVM085_Ideonella_sakaiensis_1:1017210	11
CGACGTGGCTAATGTTCCGA	CVM085_Ideonella_sakaiensis_1:3036241	19	CVM085_Ideonella_sakaiensis_1_2695
CGACGTGGTGATTCGTTGGT	CVM085_Ideonella_sakaiensis_1:278358	46
CGACGTGGTTGCTATTTAAG	CVM085_Ideonella_sakaiensis_1:4551271	29	CVM085_Ideonella_sakaiensis_1_4047
CGACGTGTATACGGTTTCGA	CVM085_Ideonella_sakaiensis_2:180284	22
CGACGTGTCCATGATTCGCT	CVM085_Ideonella_sakaiensis_2:945024	23	CVM085_Ideonella_sakaiensis_2_844
CGACGTGTGCTACAGTCGCC	CVM085_Ideonella_sakaiensis_1:3754207	19	CVM085_Ideonella_sakaiensis_1_3348
CGACGTGTTAACAATTTGGC	CVM085_Ideonella_sakaiensis_1:1820309	1875
CGACGTGTTAACAATTTTGC	CVM085_Ideonella_sakaiensis_1:1820309	3
CGACGTGTTACCAATTTGGC	CVM085_Ideonella_sakaiensis_1:1820309	4
CGACGTGTTCACAATTTGGC	CVM085_Ideonella_sakaiensis_1:1820309	7
CGACGTGTTTCAGACCTAGA	CVM085_Ideonella_sakaiensis_1:833848	11
CGACGTGTTTTGGTTGGGTT	CVM085_Ideonella_sakaiensis_1:833848	11
CGACGTTAAGTGCCGGTAGC	CVM085_Ideonella_sakaiensis_2:187062	84	CVM085_Ideonella_sakaiensis_2_167
CGACGTTAGAATCCGCTTAG	CVM085_Ideonella_sakaiensis_1:4602692	14	CVM085_Ideonella_sakaiensis_1_4088
CGACGTTAGACGAATGTCTG	CVM085_Ideonella_sakaiensis_1:3759033	45	CVM085_Ideonella_sakaiensis_1_3351
CGACGTTATGGCGGGAATAG	CVM085_Ideonella_sakaiensis_1:3758616	18	CVM085_Ideonella_sakaiensis_1_3351
CGACGTTCATCAGGTTTCAT	CVM085_Ideonella_sakaiensis_3:75259	17
CGACGTTCATGAACACGAGG	CVM085_Ideonella_sakaiensis_1:234459	3
CGACGTTCGTAGATGATGGG	CVM085_Ideonella_sakaiensis_1:4603732	71	CVM085_Ideonella_sakaiensis_1_4089
CGACGTTGCAAGCGACGTGC	CVM085_Ideonella_sakaiensis_1:3937844	13
CGACGTTGGCTGTAACCGTG	CVM085_Ideonella_sakaiensis_1:791643	40	CVM085_Ideonella_sakaiensis_1_687
CGACGTTTAATATAGGGGCG	CVM085_Ideonella_sakaiensis_1:3737131	4
CGACGTTTAGGACCGTGCGC	CVM085_Ideonella_sakaiensis_1:756174	16	CVM085_Ideonella_sakaiensis_1_658
CGACGTTTCTATACAAATTT	CVM085_Ideonella_sakaiensis_1:2907511	1218	CVM085_Ideonella_sakaiensis_1_2591
CGACGTTTCTATCCAAATTT	CVM085_Ideonella_sakaiensis_1:2907511	6	CVM085_Ideonella_sakaiensis_1_2591
CGACGTTTCTCTACAAATTT	CVM085_Ideonella_sakaiensis_1:2907511	5	CVM085_Ideonella_sakaiensis_1_2591
CGACGTTTCTGAAATTAAAT	CVM085_Ideonella_sakaiensis_2:701416	27
CGACGTTTGCGTTGACCGCT	CVM085_Ideonella_sakaiensis_1:1978208	9
CGACGTTTTGGGATACCAAA	CVM085_Ideonella_sakaiensis_1:833848	23
CGACGTTTTTGGGGGGGCAT	CVM085_Ideonella_sakaiensis_1:1197690	49
CGACTAAAAATCGTTTTCGA	CVM085_Ideonella_sakaiensis_1:3229803	10	CVM085_Ideonella_sakaiensis_1_2863
CGACTAAAAGTGTAAGGGCG	CVM085_Ideonella_sakaiensis_1:961117	174
CGACTAAAATATTTGGCACA	CVM085_Ideonella_sakaiensis_1:833848	21
CGACTAAACAAACTATTGAA	CVM085_Ideonella_sakaiensis_1:833848	12
CGACTAAAGGCTTTTACAAA	CVM085_Ideonella_sakaiensis_1:833848	16
CGACTAAATATTAGTCGAGT	CVM085_Ideonella_sakaiensis_2:133725	419	CVM085_Ideonella_sakaiensis_2_127
CGACTAAATGTTCGAGTAGG	CVM085_Ideonella_sakaiensis_1:833848	13
CGACTAAATTCTTTTTCGAT	CVM085_Ideonella_sakaiensis_2:932894	83	CVM085_Ideonella_sakaiensis_2_836
CGACTAACATAAATGATCTT	CVM085_Ideonella_sakaiensis_1:486733	16
CGACTAACCAGCGATATGAT	CVM085_Ideonella_sakaiensis_2:257627	11
CGACTAACCCATTAGTTTAT	CVM085_Ideonella_sakaiensis_1:665527	11	CVM085_Ideonella_sakaiensis_1_582
CGACTAACCGCATGGGGACC	CVM085_Ideonella_sakaiensis_2:906351	296	CVM085_Ideonella_sakaiensis_2_811
CGACTAACCTTGTAGGGGAC	CVM085_Ideonella_sakaiensis_1:547814	211	CVM085_Ideonella_sakaiensis_1_476
CGACTAACGCCAATTCGGTA	CVM085_Ideonella_sakaiensis_1:833848	6
CGACTAACGGGGCGTGTCAC	CVM085_Ideonella_sakaiensis_2:448224	21	CVM085_Ideonella_sakaiensis_2_404
CGACTAACGTGTGAAATGAG	CVM085_Ideonella_sakaiensis_1:3795099	35	CVM085_Ideonella_sakaiensis_1_3383
CGACTAACTACTAGTAGCGG	CVM085_Ideonella_sakaiensis_1:3686452	16
CGACTAACTCTCGAGTATGC	CVM085_Ideonella_sakaiensis_1:154117	7	CVM085_Ideonella_sakaiensis_1_132
CGACTAACTGATTTGGGCAT	CVM085_Ideonella_sakaiensis_1:4610241	106	CVM085_Ideonella_sakaiensis_1_4095
CGACTAACTTACGAAGCATC	CVM085_Ideonella_sakaiensis_1:2981617	19	CVM085_Ideonella_sakaiensis_1_2647
CGACTAACTTGTAGGTACTA	CVM085_Ideonella_sakaiensis_1:2691670	62
CGACTAAGATACCTCATTTT	CVM085_Ideonella_sakaiensis_2:791712	3	CVM085_Ideonella_sakaiensis_2_719
CGACTAAGATATCGTCAGAC	CVM085_Ideonella_sakaiensis_1:833848	10
CGACTAAGGGGAGCGGGGAC	CVM085_Ideonella_sakaiensis_1:833848	18
CGACTAAGTATAGTGCTTGA	CVM085_Ideonella_sakaiensis_1:3461801	11	CVM085_Ideonella_sakaiensis_1_3061
CGACTAAGTGTGTCACCGCG	CVM085_Ideonella_sakaiensis_1:1827704	46	CVM085_Ideonella_sakaiensis_1_1650
CGACTAATAACCTGCTTTAC	CVM085_Ideonella_sakaiensis_1:1220554	16	CVM085_Ideonella_sakaiensis_1_1104
CGACTAATCGGAGGGCTTAG	CVM085_Ideonella_sakaiensis_1:1131507	13	CVM085_Ideonella_sakaiensis_1_1018
CGACTAATCTAGCTGGATGT	CVM085_Ideonella_sakaiensis_2:194997	5	CVM085_Ideonella_sakaiensis_2_175
CGACTAATCTATCAATGAGA	CVM085_Ideonella_sakaiensis_1:833848	20
CGACTAATGTATTATCTACA	CVM085_Ideonella_sakaiensis_1:157437	2419	CVM085_Ideonella_sakaiensis_1_133
CGACTAATGTATTATCTCCA	CVM085_Ideonella_sakaiensis_1:157437	4	CVM085_Ideonella_sakaiensis_1_133
CGACTAATGTTACAGCTACC	CVM085_Ideonella_sakaiensis_1:3758967	16	CVM085_Ideonella_sakaiensis_1_3351
CGACTAATTATGCTTACGAG	CVM085_Ideonella_sakaiensis_1:833848	12
CGACTAATTCCTTTGTAGTT	CVM085_Ideonella_sakaiensis_1:3782402	38
CGACTAATTTATTATCTACA	CVM085_Ideonella_sakaiensis_1:157437	4	CVM085_Ideonella_sakaiensis_1_133
CGACTAATTTGATTACCAGC	CVM085_Ideonella_sakaiensis_1:833848	21
CGACTAATTTGTATGTTGCC	CVM085_Ideonella_sakaiensis_1:2007317	8	CVM085_Ideonella_sakaiensis_1_1805
CGACTACAAATTGATGGGCT	CVM085_Ideonella_sakaiensis_1:833848	30
CGACTACAACAACTTCCAAA	CVM085_Ideonella_sakaiensis_1:277850	9
CGACTACAATATACAGTGTG	CVM085_Ideonella_sakaiensis_1:833848	19
CGACTACAATTTTATCGAAG	CVM085_Ideonella_sakaiensis_1:2166027	3	CVM085_Ideonella_sakaiensis_1_1946
CGACTACACCCTTTGCCTTG	CVM085_Ideonella_sakaiensis_1:833848	20
CGACTACAGGAATCTTATGG	CVM085_Ideonella_sakaiensis_1:2861222	13
CGACTACAGTTGTGGGGGAA	CVM085_Ideonella_sakaiensis_1:3179110	105	CVM085_Ideonella_sakaiensis_1_2819
CGACTACATATTAAACTGGC	CVM085_Ideonella_sakaiensis_1:1039616	32	CVM085_Ideonella_sakaiensis_1_939
CGACTACATATTGTTGACAT	CVM085_Ideonella_sakaiensis_2:1045046	16	CVM085_Ideonella_sakaiensis_2_945
CGACTACATGCATAGTTTTC	CVM085_Ideonella_sakaiensis_1:1138499	22	CVM085_Ideonella_sakaiensis_1_1022
CGACTACCATAAGTGTTACG	CVM085_Ideonella_sakaiensis_1:440900	11
CGACTACCATGGGCGAGCTG	CVM085_Ideonella_sakaiensis_1:140887	98	CVM085_Ideonella_sakaiensis_1_118
CGACTACCATGTTAGAGCCT	CVM085_Ideonella_sakaiensis_2:136517	62
CGACTACCATTAGCCTGTGG	CVM085_Ideonella_sakaiensis_1:833848	16
CGACTACCATTTTATCGAAG	CVM085_Ideonella_sakaiensis_1:2166027	1949	CVM085_Ideonella_sakaiensis_1_1946
CGACTACCATTTTATCTAAG	CVM085_Ideonella_sakaiensis_1:2166027	3	CVM085_Ideonella_sakaiensis_1_1946
CGACTACCATTTTCTCGAAG	CVM085_Ideonella_sakaiensis_1:2166027	3	CVM085_Ideonella_sakaiensis_1_1946
CGACTACCCAACTTTATACC	CVM085_Ideonella_sakaiensis_1:1814344	11
CGACTACCCGTGTAATCAGT	CVM085_Ideonella_sakaiensis_1:833848	9
CGACTACCCTACTCGGTTCG	CVM085_Ideonella_sakaiensis_1:136484	75
CGACTACCGGTATAATGAAC	CVM085_Ideonella_sakaiensis_1:833848	18
CGACTACCGTGAGAAGAGAG	CVM085_Ideonella_sakaiensis_1:2107136	9	CVM085_Ideonella_sakaiensis_1_1894
CGACTACCGTGTTACTCGCC	CVM085_Ideonella_sakaiensis_1:2907553	17	CVM085_Ideonella_sakaiensis_1_2591
CGACTACCTTAGTGGGATGC	CVM085_Ideonella_sakaiensis_1:833848	14
CGACTACGATAACTCATTTT	CVM085_Ideonella_sakaiensis_2:791712	10	CVM085_Ideonella_sakaiensis_2_719
CGACTACGATACCTCATTTT	CVM085_Ideonella_sakaiensis_2:791712	1729	CVM085_Ideonella_sakaiensis_2_719
CGACTACGGACTTGTATTAT	CVM085_Ideonella_sakaiensis_1:2282759	48	CVM085_Ideonella_sakaiensis_1_2036
CGACTACGGCCGGGAATGTT	CVM085_Ideonella_sakaiensis_2:629099	4
CGACTACGTTATGCAAAACC	CVM085_Ideonella_sakaiensis_1:833848	3
CGACTACGTTATGCCAAACC	CVM085_Ideonella_sakaiensis_1:833848	1396
CGACTACGTTCTGTACGCTG	CVM085_Ideonella_sakaiensis_1:745225	42	CVM085_Ideonella_sakaiensis_1_649
CGACTACTAGTCCGGTTTTT	CVM085_Ideonella_sakaiensis_3:67112	4
CGACTACTCGCAGAAACGGG	CVM085_Ideonella_sakaiensis_1:833848	8
CGACTACTCTATAGTTGCGT	CVM085_Ideonella_sakaiensis_1:3746511	89
CGACTACTCTCGGTAGCAGG	CVM085_Ideonella_sakaiensis_1:665032	52
CGACTACTCTGCCGATTGGC	CVM085_Ideonella_sakaiensis_1:3739836	17	CVM085_Ideonella_sakaiensis_1_3334
CGACTACTGGACTCCATTTA	CVM085_Ideonella_sakaiensis_1:208158	29	CVM085_Ideonella_sakaiensis_1_185
CGACTACTGGCAGCGGTACA	CVM085_Ideonella_sakaiensis_1:3780731	143	CVM085_Ideonella_sakaiensis_1_3371
CGACTACTGGGTAAGGATAA	CVM085_Ideonella_sakaiensis_1:833848	13
CGACTACTGTATTATCTACA	CVM085_Ideonella_sakaiensis_1:157437	4	CVM085_Ideonella_sakaiensis_1_133
CGACTACTTATGTATGGTGG	CVM085_Ideonella_sakaiensis_1:833848	11
CGACTACTTTGAACGTTTGT	CVM085_Ideonella_sakaiensis_1:884287	4
CGACTAGAAGCACGGGTTGG	CVM085_Ideonella_sakaiensis_1:3670289	9
CGACTAGAAGCCAGGGTTGG	CVM085_Ideonella_sakaiensis_1:3670289	9
CGACTAGAAGCCCGGGTTGG	CVM085_Ideonella_sakaiensis_1:3670289	2112
CGACTAGAAGCCCGTGTTGG	CVM085_Ideonella_sakaiensis_1:3670289	8
CGACTAGAAGCCCTGGTTGG	CVM085_Ideonella_sakaiensis_1:3670289	6
CGACTAGAGTAAGTACCTAG	CVM085_Ideonella_sakaiensis_3:73195	4	CVM085_Ideonella_sakaiensis_3_72
CGACTAGATAGATCTTGAGG	CVM085_Ideonella_sakaiensis_1:4113850	87	CVM085_Ideonella_sakaiensis_1_3644
CGACTAGATGACGTATGGGA	CVM085_Ideonella_sakaiensis_1:3450678	4
CGACTAGATGACGTATGGGC	CVM085_Ideonella_sakaiensis_1:3450678	1414
CGACTAGATGATGTATGGGC	CVM085_Ideonella_sakaiensis_1:3450678	3
CGACTAGCACAAGCGTTGGG	CVM085_Ideonella_sakaiensis_1:2667559	16	CVM085_Ideonella_sakaiensis_1_2387
CGACTAGCTCAAATTTTTAC	CVM085_Ideonella_sakaiensis_1:833848	36
CGACTAGGATCGGTGGAGGA	CVM085_Ideonella_sakaiensis_1:833848	27
CGACTAGTAGAGGCTGCTCT	CVM085_Ideonella_sakaiensis_1:359233	125	CVM085_Ideonella_sakaiensis_1_321
CGACTAGTAGCATAGCTATG	CVM085_Ideonella_sakaiensis_1:1861783	22
CGACTAGTATAGGACGCGGG	CVM085_Ideonella_sakaiensis_1:833848	15
CGACTAGTATCCTGGACTGC	CVM085_Ideonella_sakaiensis_1:1151031	15	CVM085_Ideonella_sakaiensis_1_1029
CGACTAGTATGTGTAGCAGC	CVM085_Ideonella_sakaiensis_1:833848	9
CGACTAGTCGCATAGGTTGA	CVM085_Ideonella_sakaiensis_1:1362056	3	CVM085_Ideonella_sakaiensis_1_1229
CGACTAGTGTATCAGTTACG	CVM085_Ideonella_sakaiensis_1:833848	4
CGACTAGTTACAGTCGAGGT	CVM085_Ideonella_sakaiensis_1:833848	13
CGACTAGTTATACGTAGATG	CVM085_Ideonella_sakaiensis_1:3750579	27
CGACTAGTTTACCCACTCGG	CVM085_Ideonella_sakaiensis_1:833848	9
CGACTATAAACATGAACGGG	CVM085_Ideonella_sakaiensis_1:3802179	41
CGACTATAAATCAAGATTTG	CVM085_Ideonella_sakaiensis_1:833848	15
CGACTATAAGTTGATCTTAG	CVM085_Ideonella_sakaiensis_1:136715	435	CVM085_Ideonella_sakaiensis_1_113
CGACTATAATAACACCAGCT	CVM085_Ideonella_sakaiensis_1:2068271	4	CVM085_Ideonella_sakaiensis_1_1858
CGACTATAATGCGTTTTGCG	CVM085_Ideonella_sakaiensis_1:1998156	14	CVM085_Ideonella_sakaiensis_1_1799
CGACTATAGCTCATGGGGTA	CVM085_Ideonella_sakaiensis_2:796375	171
CGACTATAGGAATACGGACA	CVM085_Ideonella_sakaiensis_1:1765963	19	CVM085_Ideonella_sakaiensis_1_1592
CGACTATAGGGGACGGTTGC	CVM085_Ideonella_sakaiensis_1:833848	7
CGACTATAGTAGTGGGATAG	CVM085_Ideonella_sakaiensis_2:312998	14	CVM085_Ideonella_sakaiensis_2_277
CGACTATAGTCGCCGCGCGT	CVM085_Ideonella_sakaiensis_1:833848	3
CGACTATATAGTAGAGAAGG	CVM085_Ideonella_sakaiensis_1:3476644	121
CGACTATATCGATGCGTCCA	CVM085_Ideonella_sakaiensis_1:2950713	14
CGACTATATCGGCAATTGAG	CVM085_Ideonella_sakaiensis_1:4012855	5	CVM085_Ideonella_sakaiensis_1_3556
CGACTATATCGGCGATTGAG	CVM085_Ideonella_sakaiensis_1:4012855	2486	CVM085_Ideonella_sakaiensis_1_3556
CGACTATATCGGCGATTGCG	CVM085_Ideonella_sakaiensis_1:4012855	4	CVM085_Ideonella_sakaiensis_1_3556
CGACTATATCGGCGCTTGAG	CVM085_Ideonella_sakaiensis_1:4012855	3	CVM085_Ideonella_sakaiensis_1_3556
CGACTATATCGGCTATTGAG	CVM085_Ideonella_sakaiensis_1:4012855	3	CVM085_Ideonella_sakaiensis_1_3556
CGACTATATCTGCGATTGAG	CVM085_Ideonella_sakaiensis_1:4012855	7	CVM085_Ideonella_sakaiensis_1_3556
CGACTATATGGTATCAGTTA	CVM085_Ideonella_sakaiensis_1:145598	17	CVM085_Ideonella_sakaiensis_1_124
CGACTATATGTTGATCTGCA	CVM085_Ideonella_sakaiensis_1:692295	129	CVM085_Ideonella_sakaiensis_1_603
CGACTATATTCTCATTAAGT	CVM085_Ideonella_sakaiensis_1:833848	6
CGACTATCACCTCAGCGGAG	CVM085_Ideonella_sakaiensis_1:833848	11
CGACTATCAGGTCATTTCAA	CVM085_Ideonella_sakaiensis_1:2776879	7	CVM085_Ideonella_sakaiensis_1_2485
CGACTATCAGGTCATTTCCA	CVM085_Ideonella_sakaiensis_1:2776879	1990	CVM085_Ideonella_sakaiensis_1_2485
CGACTATCAGTTTTCAACTC	CVM085_Ideonella_sakaiensis_1:4658364	92	CVM085_Ideonella_sakaiensis_1_4137
CGACTATCATGTCATTTCCA	CVM085_Ideonella_sakaiensis_1:2776879	8	CVM085_Ideonella_sakaiensis_1_2485
CGACTATCATTTCCGCGTAT	CVM085_Ideonella_sakaiensis_1:2806875	5	CVM085_Ideonella_sakaiensis_1_2512
CGACTATCCAAGACGGAAGT	CVM085_Ideonella_sakaiensis_1:878838	49	CVM085_Ideonella_sakaiensis_1_782
CGACTATCGGAAGTGGGGTA	CVM085_Ideonella_sakaiensis_1:1813570	5	CVM085_Ideonella_sakaiensis_1_1637
CGACTATCGTAGGTCGTAAC	CVM085_Ideonella_sakaiensis_2:183200	10
CGACTATCTAATGAACGGGC	CVM085_Ideonella_sakaiensis_1:2196411	21	CVM085_Ideonella_sakaiensis_1_1976
CGACTATCTCGGCGATTGAG	CVM085_Ideonella_sakaiensis_1:4012855	3	CVM085_Ideonella_sakaiensis_1_3556
CGACTATCTGGTTCGAGTGG	CVM085_Ideonella_sakaiensis_1:833848	20
CGACTATGAACATTCAGGAC	CVM085_Ideonella_sakaiensis_1:167881	22	CVM085_Ideonella_sakaiensis_1_142
CGACTATGACCAGATAGTCG	CVM085_Ideonella_sakaiensis_1:3730087	16
CGACTATGATAGTCTTACGA	CVM085_Ideonella_sakaiensis_1:2760013	35
CGACTATGCAAGTGGGGAGT	CVM085_Ideonella_sakaiensis_1:833848	27
CGACTATGCCCTACTTAATG	CVM085_Ideonella_sakaiensis_1:2950671	61
CGACTATGCCTTCAAGTAAC	CVM085_Ideonella_sakaiensis_1:833848	15
CGACTATGCTTTATGGGCTC	CVM085_Ideonella_sakaiensis_1:3781097	63	CVM085_Ideonella_sakaiensis_1_3371
CGACTATGGAGGGGCAGGAG	CVM085_Ideonella_sakaiensis_1:833848	23
CGACTATGGCCGCGTGCTGA	CVM085_Ideonella_sakaiensis_1:217488	14	CVM085_Ideonella_sakaiensis_1_189
CGACTATGGCTGCGAGGTGG	CVM085_Ideonella_sakaiensis_1:1015125	12	CVM085_Ideonella_sakaiensis_1_914
CGACTATGGGTTCTAATGGA	CVM085_Ideonella_sakaiensis_1:833848	10
CGACTATGTCATAGGCGATC	CVM085_Ideonella_sakaiensis_1:1458836	23	CVM085_Ideonella_sakaiensis_1_1313
CGACTATGTCTTGCCTACAT	CVM085_Ideonella_sakaiensis_2:718309	16	CVM085_Ideonella_sakaiensis_2_657
CGACTATGTGATGGGATCCA	CVM085_Ideonella_sakaiensis_1:2445108	17
CGACTATGTGGTTATCTTCA	CVM085_Ideonella_sakaiensis_1:3662438	12	CVM085_Ideonella_sakaiensis_1_3263
CGACTATGTTACGGAATTGG	CVM085_Ideonella_sakaiensis_1:833848	6
CGACTATGTTGTTCTATAAA	CVM085_Ideonella_sakaiensis_1:833848	13
CGACTATTAAATGGGTGTCT	CVM085_Ideonella_sakaiensis_1:281385	2229	CVM085_Ideonella_sakaiensis_1_254
CGACTATTAAATGTGTGTCT	CVM085_Ideonella_sakaiensis_1:281385	7	CVM085_Ideonella_sakaiensis_1_254
CGACTATTAAATTGGTGTCT	CVM085_Ideonella_sakaiensis_1:281385	7	CVM085_Ideonella_sakaiensis_1_254
CGACTATTAGGTAAGGGGGG	CVM085_Ideonella_sakaiensis_1:1199188	229	CVM085_Ideonella_sakaiensis_1_1085
CGACTATTAGTGGAATAAAA	CVM085_Ideonella_sakaiensis_1:2113139	23	CVM085_Ideonella_sakaiensis_1_1899
CGACTATTATAATAATGTAC	CVM085_Ideonella_sakaiensis_1:487235	38	CVM085_Ideonella_sakaiensis_1_424
CGACTATTCAATGGGTGTCT	CVM085_Ideonella_sakaiensis_1:281385	3	CVM085_Ideonella_sakaiensis_1_254
CGACTATTCTACTGTGGATT	CVM085_Ideonella_sakaiensis_2:848638	13
CGACTATTCTATGTCTATGA	CVM085_Ideonella_sakaiensis_1:2674809	56
CGACTATTGAAGCAGAATTA	CVM085_Ideonella_sakaiensis_1:833848	6
CGACTATTGGTTTGAGGTGG	CVM085_Ideonella_sakaiensis_1:833848	14
CGACTATTTATAGTGGGCCG	CVM085_Ideonella_sakaiensis_1:833848	11
CGACTATTTGAGCGACTGTT	CVM085_Ideonella_sakaiensis_2:134485	15	CVM085_Ideonella_sakaiensis_2_127
CGACTATTTGCGTTGGGCAG	CVM085_Ideonella_sakaiensis_1:833848	12
CGACTATTTGTGGCGGGGGG	CVM085_Ideonella_sakaiensis_1:833848	24
CGACTATTTTGCTATTGAAG	CVM085_Ideonella_sakaiensis_1:486427	11	CVM085_Ideonella_sakaiensis_1_423
CGACTATTTTTAGAATTAAT	CVM085_Ideonella_sakaiensis_1:4702295	12
CGACTATTTTTGAATTATGT	CVM085_Ideonella_sakaiensis_1:833848	5
CGACTCAAAGTCGTTACTTA	CVM085_Ideonella_sakaiensis_1:1151901	23
CGACTCAATAAGCGACAAGT	CVM085_Ideonella_sakaiensis_1:3588894	16	CVM085_Ideonella_sakaiensis_1_3194
CGACTCACAAACAGCCTTTT	CVM085_Ideonella_sakaiensis_1:1138039	155
CGACTCACAGAGTCGTGTGG	CVM085_Ideonella_sakaiensis_1:1824761	183	CVM085_Ideonella_sakaiensis_1_1648
CGACTCACAGTTGTAGGTTT	CVM085_Ideonella_sakaiensis_1:2805556	3
CGACTCACATGCCATGTATC	CVM085_Ideonella_sakaiensis_1:833848	9
CGACTCACCAAAAAGTTGCG	CVM085_Ideonella_sakaiensis_1:3830174	126	CVM085_Ideonella_sakaiensis_1_3407
CGACTCACCACGTAATGTAA	CVM085_Ideonella_sakaiensis_1:4058887	20	CVM085_Ideonella_sakaiensis_1_3596
CGACTCACGAAGGCGTCGGG	CVM085_Ideonella_sakaiensis_1:833848	15
CGACTCACGAGTGTTTCTAG	CVM085_Ideonella_sakaiensis_2:134816	139	CVM085_Ideonella_sakaiensis_2_127
CGACTCACGGAAATCTTCTC	CVM085_Ideonella_sakaiensis_1:4058633	14	CVM085_Ideonella_sakaiensis_1_3596
CGACTCACGGTGCAGAGTTG	CVM085_Ideonella_sakaiensis_2:121025	4
CGACTCACTATACAATAACT	CVM085_Ideonella_sakaiensis_1:207241	16	CVM085_Ideonella_sakaiensis_1_184
CGACTCACTATTGGGTGCCT	CVM085_Ideonella_sakaiensis_2:154613	3	CVM085_Ideonella_sakaiensis_2_143
CGACTCACTCCCTTATGTAG	CVM085_Ideonella_sakaiensis_1:833848	22
CGACTCAGAGGTCTACAGAC	CVM085_Ideonella_sakaiensis_1:833848	9
CGACTCAGGTAAATTAATCG	CVM085_Ideonella_sakaiensis_1:582323	86	CVM085_Ideonella_sakaiensis_1_510
CGACTCAGTAAGGCTCCGAT	CVM085_Ideonella_sakaiensis_1:1830441	12	CVM085_Ideonella_sakaiensis_1_1652
CGACTCATCAAATCGTTGCT	CVM085_Ideonella_sakaiensis_2:779127	22	CVM085_Ideonella_sakaiensis_2_711
CGACTCATCAAGGCCCTGCA	CVM085_Ideonella_sakaiensis_1:3717982	19
CGACTCATCTAAGCAAAGGG	CVM085_Ideonella_sakaiensis_1:833848	17
CGACTCATGACTGAGACCGG	CVM085_Ideonella_sakaiensis_1:1153130	11	CVM085_Ideonella_sakaiensis_1_1030
CGACTCATGGTGACCAGTAA	CVM085_Ideonella_sakaiensis_1:837994	15	CVM085_Ideonella_sakaiensis_1_740
CGACTCATTGCAGCTGTGGA	CVM085_Ideonella_sakaiensis_1:4027274	15	CVM085_Ideonella_sakaiensis_1_3568
CGACTCATTGTTACGGGACT	CVM085_Ideonella_sakaiensis_1:132794	124	CVM085_Ideonella_sakaiensis_1_108
CGACTCATTTATTTTTAAGT	CVM085_Ideonella_sakaiensis_1:833848	8
CGACTCCAAGGGCGTAGTGT	CVM085_Ideonella_sakaiensis_2:73029	10	CVM085_Ideonella_sakaiensis_2_83
CGACTCCAAGTTTGATGGTT	CVM085_Ideonella_sakaiensis_1:280060	79	CVM085_Ideonella_sakaiensis_1_253
CGACTCCAATCACCGGTGGG	CVM085_Ideonella_sakaiensis_1:3450408	157
CGACTCCACTATCCGCTTAG	CVM085_Ideonella_sakaiensis_1:1199582	34	CVM085_Ideonella_sakaiensis_1_1085
CGACTCCACTGCTCTACATG	CVM085_Ideonella_sakaiensis_1:2820129	15
CGACTCCAGAATCTGGTCAT	CVM085_Ideonella_sakaiensis_1:833848	9
CGACTCCATATTGGGTGCCT	CVM085_Ideonella_sakaiensis_2:154613	3	CVM085_Ideonella_sakaiensis_2_143
CGACTCCCACGTTGGGAGGG	CVM085_Ideonella_sakaiensis_1:3746508	18
CGACTCCCATTTTATCGAAG	CVM085_Ideonella_sakaiensis_1:2166027	3	CVM085_Ideonella_sakaiensis_1_1946
CGACTCCCGACATTATGGGT	CVM085_Ideonella_sakaiensis_1:1131666	18	CVM085_Ideonella_sakaiensis_1_1018
CGACTCCCGGTGAAGAGTTG	CVM085_Ideonella_sakaiensis_2:121025	3
CGACTCCCGGTGCAGAGTTG	CVM085_Ideonella_sakaiensis_2:121025	566
CGACTCCCGTGGGCGATGCC	CVM085_Ideonella_sakaiensis_1:131483	23
CGACTCCCTATTGGGTGCCT	CVM085_Ideonella_sakaiensis_2:154613	533	CVM085_Ideonella_sakaiensis_2_143
CGACTCCCTTAGCAATTCAT	CVM085_Ideonella_sakaiensis_1:833848	13
CGACTCCGCATTACAGAGTC	CVM085_Ideonella_sakaiensis_2:189813	9
CGACTCCGCTAAGATTAAGA	CVM085_Ideonella_sakaiensis_1:3937052	16	CVM085_Ideonella_sakaiensis_1_3505
CGACTCCGGATAGAACGGTA	CVM085_Ideonella_sakaiensis_2:150559	12
CGACTCCGGGTGATAAATAG	CVM085_Ideonella_sakaiensis_2:167248	137
CGACTCCGGGTTACACTTTC	CVM085_Ideonella_sakaiensis_2:952990	28
CGACTCCGTTTCATAATTCG	CVM085_Ideonella_sakaiensis_1:4669186	34	CVM085_Ideonella_sakaiensis_1_4149
CGACTCCTAAACGTGCCGCA	CVM085_Ideonella_sakaiensis_1:833848	9
CGACTCCTAAAGGTTGGGTC	CVM085_Ideonella_sakaiensis_1:833848	10
CGACTCCTAAGTGAACAAAG	CVM085_Ideonella_sakaiensis_2:196776	59	CVM085_Ideonella_sakaiensis_2_176
CGACTCCTAGAATAGCTGAA	CVM085_Ideonella_sakaiensis_1:2824154	7	CVM085_Ideonella_sakaiensis_1_2522
CGACTCCTCAGTATGGTGTG	CVM085_Ideonella_sakaiensis_1:833848	23
CGACTCCTCCACGTTAAATA	CVM085_Ideonella_sakaiensis_1:140287	20
CGACTCCTTAAAACATTTCG	CVM085_Ideonella_sakaiensis_1:1146663	30	CVM085_Ideonella_sakaiensis_1_1027
CGACTCCTTCGTTCACTTGG	CVM085_Ideonella_sakaiensis_1:4441941	26	CVM085_Ideonella_sakaiensis_1_3950
CGACTCCTTTAATTATAGTA	CVM085_Ideonella_sakaiensis_1:2606125	1485
CGACTCCTTTAATTCTAGTA	CVM085_Ideonella_sakaiensis_1:2606125	7
CGACTCCTTTACTTATAGTA	CVM085_Ideonella_sakaiensis_1:2606125	4
CGACTCGAAGATGCACGGTT	CVM085_Ideonella_sakaiensis_1:326511	137	CVM085_Ideonella_sakaiensis_1_290
CGACTCGAATCCTAAAATAG	CVM085_Ideonella_sakaiensis_2:260528	15	CVM085_Ideonella_sakaiensis_2_228
CGACTCGAATTAATGGTGTA	CVM085_Ideonella_sakaiensis_1:833848	10
CGACTCGACCCAAGTATAAC	CVM085_Ideonella_sakaiensis_1:833848	11
CGACTCGACCGGATGTGCTT	CVM085_Ideonella_sakaiensis_1:833848	11
CGACTCGAGGCGCCATGGCT	CVM085_Ideonella_sakaiensis_1:795022	16	CVM085_Ideonella_sakaiensis_1_691
CGACTCGCCTGTCGGCTTGA	CVM085_Ideonella_sakaiensis_1:1153421	4
CGACTCGCCTTTACGAGGTT	CVM085_Ideonella_sakaiensis_1:1383211	20
CGACTCGCGGAACACGGGGT	CVM085_Ideonella_sakaiensis_2:132365	31	CVM085_Ideonella_sakaiensis_2_126
CGACTCGCGGATGAGCAAAA	CVM085_Ideonella_sakaiensis_1:3729376	8	CVM085_Ideonella_sakaiensis_1_3325
CGACTCGGAGCGCACAATAA	CVM085_Ideonella_sakaiensis_1:3753383	3
CGACTCGGAGCGCCCAATAA	CVM085_Ideonella_sakaiensis_1:3753383	1246
CGACTCGGATTGTTCTTTCA	CVM085_Ideonella_sakaiensis_1:4519889	113
CGACTCGTAACCAGGTTCAC	CVM085_Ideonella_sakaiensis_1:3022413	26
CGACTCGTATTCACAGCAAT	CVM085_Ideonella_sakaiensis_2:723717	18
CGACTCGTCAAGGGGTTAGG	CVM085_Ideonella_sakaiensis_1:993968	3	CVM085_Ideonella_sakaiensis_1_894
CGACTCGTCAGGGGGTTAGG	CVM085_Ideonella_sakaiensis_1:993968	2031	CVM085_Ideonella_sakaiensis_1_894
CGACTCGTCAGGGGGTTATG	CVM085_Ideonella_sakaiensis_1:993968	3	CVM085_Ideonella_sakaiensis_1_894
CGACTCGTCAGTGTGAATAA	CVM085_Ideonella_sakaiensis_2:701416	24
CGACTCGTCATGGGGTTAGG	CVM085_Ideonella_sakaiensis_1:993968	6	CVM085_Ideonella_sakaiensis_1_894
CGACTCGTCCGGGGGTTAGG	CVM085_Ideonella_sakaiensis_1:993968	3	CVM085_Ideonella_sakaiensis_1_894
CGACTCGTCGATGAATAAAG	CVM085_Ideonella_sakaiensis_1:1200789	40
CGACTCGTCTATCTGGTAGC	CVM085_Ideonella_sakaiensis_1:492371	35	CVM085_Ideonella_sakaiensis_1_428
CGACTCTAAAGGAAAACATA	CVM085_Ideonella_sakaiensis_1:1416843	11	CVM085_Ideonella_sakaiensis_1_1276
CGACTCTAAATGTAAAGACC	CVM085_Ideonella_sakaiensis_1:3260909	65	CVM085_Ideonella_sakaiensis_1_2895
CGACTCTAACAACTGATAGT	CVM085_Ideonella_sakaiensis_1:3720402	3
CGACTCTAACCGGTAAATAG	CVM085_Ideonella_sakaiensis_1:833848	8
CGACTCTATATGCTTTATGG	CVM085_Ideonella_sakaiensis_2:759676	19
CGACTCTATCACAATTAACA	CVM085_Ideonella_sakaiensis_1:4554323	43
CGACTCTATCCCGATTTCCT	CVM085_Ideonella_sakaiensis_1:833848	5
CGACTCTATCCCGGTTTCCT	CVM085_Ideonella_sakaiensis_1:833848	2006
CGACTCTATCCCTGTTTCCT	CVM085_Ideonella_sakaiensis_1:833848	4
CGACTCTCACGATAGCTGCG	CVM085_Ideonella_sakaiensis_1:1039796	35	CVM085_Ideonella_sakaiensis_1_939
CGACTCTCCTAAACAACGGG	CVM085_Ideonella_sakaiensis_2:110524	21	CVM085_Ideonella_sakaiensis_2_112
CGACTCTCGAAACCTGATAA	CVM085_Ideonella_sakaiensis_2:1029661	49	CVM085_Ideonella_sakaiensis_2_926
CGACTCTCGCATGCTGATAT	CVM085_Ideonella_sakaiensis_2:208988	38	CVM085_Ideonella_sakaiensis_2_186
CGACTCTCTACGCTAAGTGG	CVM085_Ideonella_sakaiensis_1:2986386	19	CVM085_Ideonella_sakaiensis_1_2651
CGACTCTCTTATAGGAACGA	CVM085_Ideonella_sakaiensis_2:157738	16	CVM085_Ideonella_sakaiensis_2_144
CGACTCTGCCCGACTGTAAT	CVM085_Ideonella_sakaiensis_1:2914304	62	CVM085_Ideonella_sakaiensis_1_2598
CGACTCTGGCGTTTCGGGTC	CVM085_Ideonella_sakaiensis_1:108327	17	CVM085_Ideonella_sakaiensis_1_95
CGACTCTGGGAAGGCTGAGT	CVM085_Ideonella_sakaiensis_2:779121	23	CVM085_Ideonella_sakaiensis_2_711
CGACTCTGGGTTGGTGGCTG	CVM085_Ideonella_sakaiensis_1:833848	20
CGACTCTGGTCTGATGTCAT	CVM085_Ideonella_sakaiensis_1:833848	18
CGACTCTTACCACAACCAGA	CVM085_Ideonella_sakaiensis_1:136534	12
CGACTCTTATATGGGATTAT	CVM085_Ideonella_sakaiensis_1:1656947	8	CVM085_Ideonella_sakaiensis_1_1496
CGACTCTTCGTTATATGATC	CVM085_Ideonella_sakaiensis_1:1839275	152
CGACTCTTCTCGCCGAGACC	CVM085_Ideonella_sakaiensis_1:948934	13	CVM085_Ideonella_sakaiensis_1_843
CGACTCTTGTCCCTTTATAT	CVM085_Ideonella_sakaiensis_1:833848	14
CGACTCTTGTCCTAGCTTCG	CVM085_Ideonella_sakaiensis_2:347054	354	CVM085_Ideonella_sakaiensis_2_306
CGACTCTTTTATATCGGGGG	CVM085_Ideonella_sakaiensis_1:833848	14
CGACTCTTTTGGCCGGGGGT	CVM085_Ideonella_sakaiensis_1:3660479	16	CVM085_Ideonella_sakaiensis_1_3260
CGACTGAAATCAATGACCTC	CVM085_Ideonella_sakaiensis_2:847655	20	CVM085_Ideonella_sakaiensis_2_767
CGACTGAAATGGCACGGACA	CVM085_Ideonella_sakaiensis_1:354516	7
CGACTGAAATTAAAGAGCGG	CVM085_Ideonella_sakaiensis_1:833848	9
CGACTGAATGTGGTTTGGTA	CVM085_Ideonella_sakaiensis_2:1231030	15
CGACTGACAACCGAGTTCTT	CVM085_Ideonella_sakaiensis_1:833848	28
CGACTGACAGTACGGTGTAT	CVM085_Ideonella_sakaiensis_2:1195114	30	CVM085_Ideonella_sakaiensis_2_1080
CGACTGACATGGTGATTAAT	CVM085_Ideonella_sakaiensis_1:833848	16
CGACTGACGAGGTGAATATG	CVM085_Ideonella_sakaiensis_1:3802425	144
CGACTGACGCAGATATTGAG	CVM085_Ideonella_sakaiensis_1:3800148	53	CVM085_Ideonella_sakaiensis_1_3387
CGACTGACGGGAACATTGTC	CVM085_Ideonella_sakaiensis_1:833848	32
CGACTGACGTCGTACAAGTC	CVM085_Ideonella_sakaiensis_1:3801516	51	CVM085_Ideonella_sakaiensis_1_3387
CGACTGACTACTTGCATGTG	CVM085_Ideonella_sakaiensis_2:1225191	30
CGACTGACTTTTCAGGTCTT	CVM085_Ideonella_sakaiensis_1:833848	25
CGACTGAGATGGGGGCGCTG	CVM085_Ideonella_sakaiensis_2:1202731	38
CGACTGAGCCTAGGTGACAT	CVM085_Ideonella_sakaiensis_1:3785616	134
CGACTGAGCCTTCCCATCGA	CVM085_Ideonella_sakaiensis_1:2803048	9
CGACTGAGGCATGTGGATTT	CVM085_Ideonella_sakaiensis_1:2281073	20	CVM085_Ideonella_sakaiensis_1_2033
CGACTGAGTTCTAATATATT	CVM085_Ideonella_sakaiensis_1:863364	15	CVM085_Ideonella_sakaiensis_1_767
CGACTGATACACACATGGAG	CVM085_Ideonella_sakaiensis_1:833848	18
CGACTGATATTTGTGATCAA	CVM085_Ideonella_sakaiensis_1:833848	15
CGACTGATCCGGCTGGTCGA	CVM085_Ideonella_sakaiensis_1:833848	12
CGACTGATCGTCTATCTATG	CVM085_Ideonella_sakaiensis_1:2112566	14	CVM085_Ideonella_sakaiensis_1_1898
CGACTGATCTTTCAAAAGAT	CVM085_Ideonella_sakaiensis_1:1239583	1722	CVM085_Ideonella_sakaiensis_1_1122
CGACTGATGTACCGGTCCGT	CVM085_Ideonella_sakaiensis_2:351747	88	CVM085_Ideonella_sakaiensis_2_310
CGACTGATGTGACATGCACA	CVM085_Ideonella_sakaiensis_2:644069	17	CVM085_Ideonella_sakaiensis_2_578
CGACTGATGTGTCAAAGTAG	CVM085_Ideonella_sakaiensis_1:2787882	248	CVM085_Ideonella_sakaiensis_1_2494
CGACTGATTAGTAGGAATGA	CVM085_Ideonella_sakaiensis_1:3758961	23	CVM085_Ideonella_sakaiensis_1_3351
CGACTGCAAGATCGAGTCGC	CVM085_Ideonella_sakaiensis_1:2812806	61	CVM085_Ideonella_sakaiensis_1_2517
CGACTGCAAGTTCTCTGGTC	CVM085_Ideonella_sakaiensis_1:2961764	20	CVM085_Ideonella_sakaiensis_1_2633
CGACTGCAATAGGTCACGGA	CVM085_Ideonella_sakaiensis_1:833848	18
CGACTGCAATGCTGAGTGAT	CVM085_Ideonella_sakaiensis_1:901222	6	CVM085_Ideonella_sakaiensis_1_801
CGACTGCACTATACAGGAAC	CVM085_Ideonella_sakaiensis_1:2058015	53
CGACTGCAGCCATAGATCGG	CVM085_Ideonella_sakaiensis_1:2746099	17	CVM085_Ideonella_sakaiensis_1_2457
CGACTGCAGGACAGCTCAAG	CVM085_Ideonella_sakaiensis_1:833848	17
CGACTGCAGGAGCTCGATAG	CVM085_Ideonella_sakaiensis_1:698230	80	CVM085_Ideonella_sakaiensis_1_609
CGACTGCAGTACGTCCTGCG	CVM085_Ideonella_sakaiensis_1:3949463	29	CVM085_Ideonella_sakaiensis_1_3506
CGACTGCATCGACGATTTAT	CVM085_Ideonella_sakaiensis_1:4658362	4	CVM085_Ideonella_sakaiensis_1_4137
CGACTGCATCGGGCTTGTAG	CVM085_Ideonella_sakaiensis_2:443248	31	CVM085_Ideonella_sakaiensis_2_399
CGACTGCATCTAGTTTTCTA	CVM085_Ideonella_sakaiensis_1:833848	10
CGACTGCATTACTGGAAGGG	CVM085_Ideonella_sakaiensis_1:833848	3
CGACTGCATTGTTATCAGTC	CVM085_Ideonella_sakaiensis_1:487993	32
CGACTGCCAACAGTCCGTTA	CVM085_Ideonella_sakaiensis_2:304003	9	CVM085_Ideonella_sakaiensis_2_268
CGACTGCCCTCGTTGTATGA	CVM085_Ideonella_sakaiensis_2:842136	91	CVM085_Ideonella_sakaiensis_2_762
CGACTGCCTTCCTGACGGTG	CVM085_Ideonella_sakaiensis_1:1242358	9	CVM085_Ideonella_sakaiensis_1_1125
CGACTGCGAGATAGGCCAAT	CVM085_Ideonella_sakaiensis_1:278266	29
CGACTGCGCCCTTGTATCAC	CVM085_Ideonella_sakaiensis_3:102231	16	CVM085_Ideonella_sakaiensis_3_103
CGACTGCTATTTTGGTTAGA	CVM085_Ideonella_sakaiensis_2:135416	158	CVM085_Ideonella_sakaiensis_2_127
CGACTGCTCTACATGCTACT	CVM085_Ideonella_sakaiensis_1:833848	7
CGACTGCTGACCCTCGCATT	CVM085_Ideonella_sakaiensis_1:3758967	29	CVM085_Ideonella_sakaiensis_1_3351
CGACTGGAGGTTACATCGGA	CVM085_Ideonella_sakaiensis_1:3745792	16	CVM085_Ideonella_sakaiensis_1_3341
CGACTGGATGTAGGCACCTA	CVM085_Ideonella_sakaiensis_1:662764	18	CVM085_Ideonella_sakaiensis_1_578
CGACTGGCGGTACATTGTGA	CVM085_Ideonella_sakaiensis_1:4579733	20
CGACTGGCTCCTATAGAGAG	CVM085_Ideonella_sakaiensis_1:271614	95
CGACTGGCTGAGCAGTGTGC	CVM085_Ideonella_sakaiensis_1:2627523	13	CVM085_Ideonella_sakaiensis_1_2349
CGACTGGCTGGGTGTCGGGG	CVM085_Ideonella_sakaiensis_1:1324968	15	CVM085_Ideonella_sakaiensis_1_1195
CGACTGGCTTTGCGCTGCTC	CVM085_Ideonella_sakaiensis_1:4059153	16
CGACTGGGAGTTATAACGTA	CVM085_Ideonella_sakaiensis_1:548455	40
CGACTGGGGATCGATAATGT	CVM085_Ideonella_sakaiensis_1:3275632	35	CVM085_Ideonella_sakaiensis_1_2910
CGACTGGGTCCCATTGGGTC	CVM085_Ideonella_sakaiensis_2:1177668	6	CVM085_Ideonella_sakaiensis_2_1065
CGACTGGTCCTGCCGGACCT	CVM085_Ideonella_sakaiensis_1:2695794	20	CVM085_Ideonella_sakaiensis_1_2413
CGACTGGTTCTGCATGCAAG	CVM085_Ideonella_sakaiensis_1:833848	3
CGACTGGTTTAGATATTTTA	CVM085_Ideonella_sakaiensis_1:833848	14
CGACTGTAACAACTAGTGTC	CVM085_Ideonella_sakaiensis_1:692751	74	CVM085_Ideonella_sakaiensis_1_604
CGACTGTACAGTACCTCCAG	CVM085_Ideonella_sakaiensis_1:4467587	17	CVM085_Ideonella_sakaiensis_1_3971
CGACTGTACCTAAAAGCTAG	CVM085_Ideonella_sakaiensis_1:3177018	31	CVM085_Ideonella_sakaiensis_1_2816
CGACTGTACCTACGTCGGCC	CVM085_Ideonella_sakaiensis_1:2056944	60
CGACTGTAGAACGTATCGCG	CVM085_Ideonella_sakaiensis_1:3781130	96	CVM085_Ideonella_sakaiensis_1_3371
CGACTGTAGTGTTTAGGGTG	CVM085_Ideonella_sakaiensis_1:833848	10
CGACTGTATGAAGAAGCGGC	CVM085_Ideonella_sakaiensis_1:833848	14
CGACTGTATGGTAGAGGCCG	CVM085_Ideonella_sakaiensis_2:1195345	19
CGACTGTATTGGGGTCACGT	CVM085_Ideonella_sakaiensis_1:635284	97
CGACTGTCAGCTCATAGTTT	CVM085_Ideonella_sakaiensis_2:1268218	13
CGACTGTCATGGGAATAGGC	CVM085_Ideonella_sakaiensis_1:833848	25
CGACTGTCCTTGCGAGGGAG	CVM085_Ideonella_sakaiensis_1:2914304	16	CVM085_Ideonella_sakaiensis_1_2598
CGACTGTCGATTGTTTCAGG	CVM085_Ideonella_sakaiensis_1:1151593	15	CVM085_Ideonella_sakaiensis_1_1029
CGACTGTCGGAGCGGCGCTT	CVM085_Ideonella_sakaiensis_1:833848	20
CGACTGTCTTCTTGTAGTAT	CVM085_Ideonella_sakaiensis_1:833848	6
CGACTGTGGTAAGTCGCGGC	CVM085_Ideonella_sakaiensis_1:833848	7
CGACTGTGTGAGCCGCCGCC	CVM085_Ideonella_sakaiensis_1:1832094	21	CVM085_Ideonella_sakaiensis_1_1653
CGACTGTTAGAGCTGCAGGG	CVM085_Ideonella_sakaiensis_1:1788251	27	CVM085_Ideonella_sakaiensis_1_1609
CGACTGTTAGTACTTTATTG	CVM085_Ideonella_sakaiensis_1:833848	20
CGACTGTTATAAGACGAGGG	CVM085_Ideonella_sakaiensis_1:207052	6	CVM085_Ideonella_sakaiensis_1_184
CGACTGTTATCTAGCGTTGG	CVM085_Ideonella_sakaiensis_1:833848	31
CGACTGTTCAAATGTGGAAG	CVM085_Ideonella_sakaiensis_1:833848	6
CGACTGTTCCTGATTGATGT	CVM085_Ideonella_sakaiensis_1:3991829	1741	CVM085_Ideonella_sakaiensis_1_3538
CGACTGTTCCTGATTGCTGT	CVM085_Ideonella_sakaiensis_1:3991829	4	CVM085_Ideonella_sakaiensis_1_3538
CGACTGTTCGTTTATCCGTG	CVM085_Ideonella_sakaiensis_1:833848	35
CGACTGTTCTAATTGGGCCA	CVM085_Ideonella_sakaiensis_1:4051626	155	CVM085_Ideonella_sakaiensis_1_3590
CGACTGTTCTCACCTCGTAA	CVM085_Ideonella_sakaiensis_1:2935567	18
CGACTGTTGAACAACAGCAG	CVM085_Ideonella_sakaiensis_1:1313506	14	CVM085_Ideonella_sakaiensis_1_1183
CGACTGTTGAATCAACCAAT	CVM085_Ideonella_sakaiensis_2:151578	3	CVM085_Ideonella_sakaiensis_2_139
CGACTGTTGCATAAACCAAT	CVM085_Ideonella_sakaiensis_2:151578	3	CVM085_Ideonella_sakaiensis_2_139
CGACTGTTGCATCAAACAAT	CVM085_Ideonella_sakaiensis_2:151578	4	CVM085_Ideonella_sakaiensis_2_139
CGACTGTTGCATCAACAAAT	CVM085_Ideonella_sakaiensis_2:151578	3	CVM085_Ideonella_sakaiensis_2_139
CGACTGTTGCATCAACCAAT	CVM085_Ideonella_sakaiensis_2:151578	1379	CVM085_Ideonella_sakaiensis_2_139
CGACTGTTGCATCAACCACT	CVM085_Ideonella_sakaiensis_2:151578	3	CVM085_Ideonella_sakaiensis_2_139
CGACTGTTTATTGCGGAGAG	CVM085_Ideonella_sakaiensis_2:939073	35	CVM085_Ideonella_sakaiensis_2_841
CGACTGTTTCATCAACCAAT	CVM085_Ideonella_sakaiensis_2:151578	5	CVM085_Ideonella_sakaiensis_2_139
CGACTGTTTTTATTTTCGAT	CVM085_Ideonella_sakaiensis_1:833848	14
CGACTTAAACGTCGCGAATG	CVM085_Ideonella_sakaiensis_1:833848	15
CGACTTAAACTAACAAAACC	CVM085_Ideonella_sakaiensis_1:1946828	29	CVM085_Ideonella_sakaiensis_1_1755
CGACTTAAAGCAGGTTTGTT	CVM085_Ideonella_sakaiensis_1:1949191	18	CVM085_Ideonella_sakaiensis_1_1758
CGACTTAAATCAGATCATTT	CVM085_Ideonella_sakaiensis_1:833848	7
CGACTTAAATTCGCCACGTA	CVM085_Ideonella_sakaiensis_1:833848	5
CGACTTAAGACAGAGGTAGG	CVM085_Ideonella_sakaiensis_1:1658677	10
CGACTTAAGCCTTTGAGTGA	CVM085_Ideonella_sakaiensis_1:833848	3
CGACTTAAGGCGGTTATAGT	CVM085_Ideonella_sakaiensis_1:833848	15
CGACTTAAGGGCACAGTACT	CVM085_Ideonella_sakaiensis_1:833848	9
CGACTTAAGGTGTACACGGA	CVM085_Ideonella_sakaiensis_1:283439	354	CVM085_Ideonella_sakaiensis_1_255
CGACTTAATAGGGACAAATA	CVM085_Ideonella_sakaiensis_1:833848	18
CGACTTAATCCGGGATTACG	CVM085_Ideonella_sakaiensis_1:833848	9
CGACTTAATGCATGACAGGC	CVM085_Ideonella_sakaiensis_2:1205321	73	CVM085_Ideonella_sakaiensis_2_1088
CGACTTAATTGGAAAGCCGG	CVM085_Ideonella_sakaiensis_1:151239	11	CVM085_Ideonella_sakaiensis_1_129
CGACTTAATTTAATCTGGTT	CVM085_Ideonella_sakaiensis_1:2645622	56	CVM085_Ideonella_sakaiensis_1_2367
CGACTTACACTACTTAGGCA	CVM085_Ideonella_sakaiensis_2:277127	20	CVM085_Ideonella_sakaiensis_2_243
CGACTTACACTTCTCTTTGT	CVM085_Ideonella_sakaiensis_1:1513798	4	CVM085_Ideonella_sakaiensis_1_1362
CGACTTACATTTCTCCAGAA	CVM085_Ideonella_sakaiensis_2:1085818	42
CGACTTACCAAAGAATGAGG	CVM085_Ideonella_sakaiensis_1:2750436	38	CVM085_Ideonella_sakaiensis_1_2462
CGACTTACCTGGAAATTGTA	CVM085_Ideonella_sakaiensis_1:2782119	25	CVM085_Ideonella_sakaiensis_1_2488
CGACTTACGCTGTACCGACG	CVM085_Ideonella_sakaiensis_1:833848	14
CGACTTACTACATATGGGTT	CVM085_Ideonella_sakaiensis_1:1196233	18	CVM085_Ideonella_sakaiensis_1_1081
CGACTTACTAGTTCAACGAC	CVM085_Ideonella_sakaiensis_1:2740925	73	CVM085_Ideonella_sakaiensis_1_2453
CGACTTACTCTTATGTACGG	CVM085_Ideonella_sakaiensis_1:1026629	81
CGACTTACTTAGGGAACTGA	CVM085_Ideonella_sakaiensis_1:1139943	123
CGACTTACTTGGGGGGAGTT	CVM085_Ideonella_sakaiensis_1:634213	13	CVM085_Ideonella_sakaiensis_1_552
CGACTTAGAGGCTCTGGGGG	CVM085_Ideonella_sakaiensis_1:762742	7	CVM085_Ideonella_sakaiensis_1_664
CGACTTAGAGTAAGTATGAT	CVM085_Ideonella_sakaiensis_1:833848	15
CGACTTAGATGGCGAAGAGT	CVM085_Ideonella_sakaiensis_2:134556	3	CVM085_Ideonella_sakaiensis_2_127
CGACTTAGCCTTAAGCATGA	CVM085_Ideonella_sakaiensis_1:356986	16
CGACTTAGCCTTTTACTGTA	CVM085_Ideonella_sakaiensis_1:2762976	11	CVM085_Ideonella_sakaiensis_1_2473
CGACTTAGGTTTGTTGTGGC	CVM085_Ideonella_sakaiensis_2:138606	15
CGACTTATACATGTGACTCG	CVM085_Ideonella_sakaiensis_1:910570	4	CVM085_Ideonella_sakaiensis_1_810
CGACTTATATATTCATACGG	CVM085_Ideonella_sakaiensis_1:3271711	12
CGACTTATATTGTTTCGATT	CVM085_Ideonella_sakaiensis_1:833848	5
CGACTTATCCATCACGACTT	CVM085_Ideonella_sakaiensis_1:2927574	20	CVM085_Ideonella_sakaiensis_1_2608
CGACTTATCGACCATTAGTG	CVM085_Ideonella_sakaiensis_1:833848	13
CGACTTATCTGTTATCACGG	CVM085_Ideonella_sakaiensis_1:1824761	29	CVM085_Ideonella_sakaiensis_1_1648
CGACTTATGACCTAGTGCTG	CVM085_Ideonella_sakaiensis_1:692087	47
CGACTTATGAGATAAGAATG	CVM085_Ideonella_sakaiensis_1:3569776	19	CVM085_Ideonella_sakaiensis_1_3177
CGACTTATGGATGCTCAGGT	CVM085_Ideonella_sakaiensis_1:359488	41	CVM085_Ideonella_sakaiensis_1_322
CGACTTATGGGGTTCGTAGG	CVM085_Ideonella_sakaiensis_1:2009208	15	CVM085_Ideonella_sakaiensis_1_1805
CGACTTATTATAATAGAGTA	CVM085_Ideonella_sakaiensis_1:271714	58
CGACTTATTCCAATAACAGG	CVM085_Ideonella_sakaiensis_1:1793415	11	CVM085_Ideonella_sakaiensis_1_1616
CGACTTATTCTAAGGTCTCG	CVM085_Ideonella_sakaiensis_1:836112	21	CVM085_Ideonella_sakaiensis_1_738
CGACTTATTTAAAAAGAACG	CVM085_Ideonella_sakaiensis_1:2785709	3	CVM085_Ideonella_sakaiensis_1_2492
CGACTTATTTAATAGGGGTG	CVM085_Ideonella_sakaiensis_2:149350	18	CVM085_Ideonella_sakaiensis_2_137
CGACTTCAACAACCCCGTGC	CVM085_Ideonella_sakaiensis_1:3779392	18	CVM085_Ideonella_sakaiensis_1_3369
CGACTTCAAGTAGATCGGTG	CVM085_Ideonella_sakaiensis_1:3932209	52	CVM085_Ideonella_sakaiensis_1_3502
CGACTTCAATATAGCTACAC	CVM085_Ideonella_sakaiensis_1:1690579	30	CVM085_Ideonella_sakaiensis_1_1526
CGACTTCAATTGGGGGAGGT	CVM085_Ideonella_sakaiensis_1:833848	20
CGACTTCACCATATGGACTA	CVM085_Ideonella_sakaiensis_1:692546	191
CGACTTCACCATATGGACTT	CVM085_Ideonella_sakaiensis_1:833848	7
CGACTTCACGTCCTTCATTG	CVM085_Ideonella_sakaiensis_2:932894	24	CVM085_Ideonella_sakaiensis_2_836
CGACTTCAGAAGATCATACG	CVM085_Ideonella_sakaiensis_1:2687355	42	CVM085_Ideonella_sakaiensis_1_2406
CGACTTCAGCCCTTGAGTGA	CVM085_Ideonella_sakaiensis_1:833848	6
CGACTTCAGCCTTTGAGTGA	CVM085_Ideonella_sakaiensis_1:833848	1548
CGACTTCAGCCTTTGAGTTA	CVM085_Ideonella_sakaiensis_1:833848	5
CGACTTCAGGTACGTTCCGA	CVM085_Ideonella_sakaiensis_1:2805569	12
CGACTTCAGGTAGCTTTGTA	CVM085_Ideonella_sakaiensis_1:1625288	3
CGACTTCATTAGGTCCTAGA	CVM085_Ideonella_sakaiensis_1:3271346	31
CGACTTCCACATCATAGCAG	CVM085_Ideonella_sakaiensis_1:56946	87	CVM085_Ideonella_sakaiensis_1_54
CGACTTCCATAAATGATTCA	CVM085_Ideonella_sakaiensis_1:833848	15
CGACTTCCGGTACCTTAAGT	CVM085_Ideonella_sakaiensis_1:4642920	18	CVM085_Ideonella_sakaiensis_1_4123
CGACTTCCTAGACTGTGGGT	CVM085_Ideonella_sakaiensis_1:4539600	27	CVM085_Ideonella_sakaiensis_1_4033
CGACTTCCTATAATATATGG	CVM085_Ideonella_sakaiensis_1:1751113	59	CVM085_Ideonella_sakaiensis_1_1579
CGACTTCCTCCTTGGTTGTG	CVM085_Ideonella_sakaiensis_1:2652277	122
CGACTTCCTTCAGGACACTC	CVM085_Ideonella_sakaiensis_1:2035583	37
CGACTTCCTTGAATTGTTTG	CVM085_Ideonella_sakaiensis_1:833848	11
CGACTTCGATAATCTGCTTG	CVM085_Ideonella_sakaiensis_1:1506363	22	CVM085_Ideonella_sakaiensis_1_1356
CGACTTCGGATAGTTAGTGG	CVM085_Ideonella_sakaiensis_2:701416	44
CGACTTCGTATGGTTTAAAA	CVM085_Ideonella_sakaiensis_1:3932311	7	CVM085_Ideonella_sakaiensis_1_3502
CGACTTCTACCTATAGGCAG	CVM085_Ideonella_sakaiensis_1:833848	3
CGACTTCTATAAAATCGGAT	CVM085_Ideonella_sakaiensis_1:1764109	36	CVM085_Ideonella_sakaiensis_1_1592
CGACTTCTATTAGGGCGTTG	CVM085_Ideonella_sakaiensis_2:134928	14	CVM085_Ideonella_sakaiensis_2_127
CGACTTCTATTGATTGTTAT	CVM085_Ideonella_sakaiensis_2:779121	23	CVM085_Ideonella_sakaiensis_2_711
CGACTTCTGGAATATAATGT	CVM085_Ideonella_sakaiensis_1:572134	38	CVM085_Ideonella_sakaiensis_1_501
CGACTTCTGTTAGAGCAATA	CVM085_Ideonella_sakaiensis_1:2307242	25	CVM085_Ideonella_sakaiensis_1_2055
CGACTTCTTCTTGTTAATGT	CVM085_Ideonella_sakaiensis_1:2642409	9
CGACTTCTTGTGATAGATAG	CVM085_Ideonella_sakaiensis_2:779121	9	CVM085_Ideonella_sakaiensis_2_711
CGACTTGAAGCGGGCGAGCA	CVM085_Ideonella_sakaiensis_1:4010639	72	CVM085_Ideonella_sakaiensis_1_3555
CGACTTGAAGGGGTGTATCG	CVM085_Ideonella_sakaiensis_2:1026589	44	CVM085_Ideonella_sakaiensis_2_920
CGACTTGACACTATCATTCC	CVM085_Ideonella_sakaiensis_1:833848	4
CGACTTGAGTCTGCGCTCGG	CVM085_Ideonella_sakaiensis_2:960017	17
CGACTTGAGTGAGCGCGGAA	CVM085_Ideonella_sakaiensis_2:629626	16
CGACTTGATAATCGTTGTTC	CVM085_Ideonella_sakaiensis_1:657425	89	CVM085_Ideonella_sakaiensis_1_571
CGACTTGATCAGGTTATCGG	CVM085_Ideonella_sakaiensis_1:2692230	27
CGACTTGATTGTCATTTGTG	CVM085_Ideonella_sakaiensis_2:1174195	90	CVM085_Ideonella_sakaiensis_2_1063
CGACTTGCCACCATCATTCC	CVM085_Ideonella_sakaiensis_1:833848	3
CGACTTGCCACGCGCTCAGA	CVM085_Ideonella_sakaiensis_2:167534	13	CVM085_Ideonella_sakaiensis_2_153
CGACTTGCCACTATCATTAC	CVM085_Ideonella_sakaiensis_1:833848	5
CGACTTGCCACTATCATTCC	CVM085_Ideonella_sakaiensis_1:833848	1794
CGACTTGCCTCTCGGGTATC	CVM085_Ideonella_sakaiensis_1:833848	12
CGACTTGGATCCTACGCCAT	CVM085_Ideonella_sakaiensis_1:4473891	14	CVM085_Ideonella_sakaiensis_1_3978
CGACTTGGCTCCCAGGTGCA	CVM085_Ideonella_sakaiensis_2:194425	51	CVM085_Ideonella_sakaiensis_2_174
CGACTTGGGGAATAAATCGG	CVM085_Ideonella_sakaiensis_2:134289	7	CVM085_Ideonella_sakaiensis_2_127
CGACTTGGTGTAGGTTTATA	CVM085_Ideonella_sakaiensis_2:132650	21	CVM085_Ideonella_sakaiensis_2_126
CGACTTGGTTGTGCGTTTAT	CVM085_Ideonella_sakaiensis_1:833848	13
CGACTTGTAGTGTTTTTAAG	CVM085_Ideonella_sakaiensis_1:3764295	11
CGACTTGTATGTGATATAAA	CVM085_Ideonella_sakaiensis_1:833848	4
CGACTTGTGCCTTGTTCAAG	CVM085_Ideonella_sakaiensis_1:2756031	28	CVM085_Ideonella_sakaiensis_1_2468
CGACTTGTGCTGAGGATAGG	CVM085_Ideonella_sakaiensis_1:833848	12
CGACTTGTGTGGGTTTAGTG	CVM085_Ideonella_sakaiensis_1:2279833	26
CGACTTGTGTTCAGACAGCA	CVM085_Ideonella_sakaiensis_2:1155094	17	CVM085_Ideonella_sakaiensis_2_1044
CGACTTGTTATAGGTTTTTC	CVM085_Ideonella_sakaiensis_1:2739776	2038	CVM085_Ideonella_sakaiensis_1_2452
CGACTTGTTCTAGGTTTTTC	CVM085_Ideonella_sakaiensis_1:2739776	3	CVM085_Ideonella_sakaiensis_1_2452
CGACTTGTTGCTCTGGTGTG	CVM085_Ideonella_sakaiensis_1:4479716	15	CVM085_Ideonella_sakaiensis_1_3983
CGACTTTAACGGAATCTATC	CVM085_Ideonella_sakaiensis_1:833848	12
CGACTTTAACGGTTAGGCCT	CVM085_Ideonella_sakaiensis_2:1105889	6
CGACTTTAAGTTACTCTGCA	CVM085_Ideonella_sakaiensis_1:3741787	71
CGACTTTAATTGCTAGTCGG	CVM085_Ideonella_sakaiensis_1:833848	13
CGACTTTACAGGGTCTCTTC	CVM085_Ideonella_sakaiensis_1:3779392	3	CVM085_Ideonella_sakaiensis_1_3369
CGACTTTACCGGGTCTCTTC	CVM085_Ideonella_sakaiensis_1:3779392	952	CVM085_Ideonella_sakaiensis_1_3369
CGACTTTACCGGGTCTCTTT	CVM085_Ideonella_sakaiensis_1:3779392	3	CVM085_Ideonella_sakaiensis_1_3369
CGACTTTACCGTGTCTCTTC	CVM085_Ideonella_sakaiensis_1:3779392	4	CVM085_Ideonella_sakaiensis_1_3369
CGACTTTAGACTATAAGTGC	CVM085_Ideonella_sakaiensis_2:279913	40	CVM085_Ideonella_sakaiensis_2_245
CGACTTTAGCCACTAACCAC	CVM085_Ideonella_sakaiensis_1:4590972	12	CVM085_Ideonella_sakaiensis_1_4079
CGACTTTAGCGCCGTCGGTT	CVM085_Ideonella_sakaiensis_1:3639539	15	CVM085_Ideonella_sakaiensis_1_3243
CGACTTTAGGGAGTCTTCAA	CVM085_Ideonella_sakaiensis_1:833848	19
CGACTTTAGTAGGAAACTTA	CVM085_Ideonella_sakaiensis_1:1625984	33
CGACTTTATAGATGTAAGTC	CVM085_Ideonella_sakaiensis_1:2381355	14	CVM085_Ideonella_sakaiensis_1_2123
CGACTTTATTGTTTTCAGGG	CVM085_Ideonella_sakaiensis_3:102310	6
CGACTTTATTTTATTATTTA	CVM085_Ideonella_sakaiensis_1:833848	13
CGACTTTCAACATGGCAGAG	CVM085_Ideonella_sakaiensis_1:1632188	10	CVM085_Ideonella_sakaiensis_1_1475
CGACTTTCACAACTTGTAGG	CVM085_Ideonella_sakaiensis_1:833848	41
CGACTTTCACACACTTGCAA	CVM085_Ideonella_sakaiensis_1:2436133	14	CVM085_Ideonella_sakaiensis_1_2179
CGACTTTCATCCTCACGTTG	CVM085_Ideonella_sakaiensis_1:833848	8
CGACTTTCATGTGGCATAGG	CVM085_Ideonella_sakaiensis_2:137721	4	CVM085_Ideonella_sakaiensis_2_128
CGACTTTCATTTCGCCGGCT	CVM085_Ideonella_sakaiensis_1:833848	20
CGACTTTCCGCAAGTTAGGT	CVM085_Ideonella_sakaiensis_1:1982036	27
CGACTTTCCTAGTTAGTACG	CVM085_Ideonella_sakaiensis_1:2063335	18
CGACTTTCCTGTACAACTGG	CVM085_Ideonella_sakaiensis_1:1765894	7	CVM085_Ideonella_sakaiensis_1_1592
CGACTTTCCTGTACCAATGG	CVM085_Ideonella_sakaiensis_1:1765894	3	CVM085_Ideonella_sakaiensis_1_1592
CGACTTTCCTGTACCACTGG	CVM085_Ideonella_sakaiensis_1:1765894	2058	CVM085_Ideonella_sakaiensis_1_1592
CGACTTTCCTGTACCACTGT	CVM085_Ideonella_sakaiensis_1:1765894	7	CVM085_Ideonella_sakaiensis_1_1592
CGACTTTCCTGTACCACTTG	CVM085_Ideonella_sakaiensis_1:1765894	4	CVM085_Ideonella_sakaiensis_1_1592
CGACTTTCCTGTACCCCTGG	CVM085_Ideonella_sakaiensis_1:1765894	3	CVM085_Ideonella_sakaiensis_1_1592
CGACTTTCTAAGGCGGTAAG	CVM085_Ideonella_sakaiensis_1:833848	4
CGACTTTCTATGTTCGTATG	CVM085_Ideonella_sakaiensis_1:833848	11
CGACTTTCTTTTATAAACGT	CVM085_Ideonella_sakaiensis_2:193681	10	CVM085_Ideonella_sakaiensis_2_174
CGACTTTCTTTTTCAGCGTA	CVM085_Ideonella_sakaiensis_1:2791656	21	CVM085_Ideonella_sakaiensis_1_2496
CGACTTTGTTCTCACAATTC	CVM085_Ideonella_sakaiensis_3:127503	24	CVM085_Ideonella_sakaiensis_3_129
CGACTTTTAGCGTATCGAAA	CVM085_Ideonella_sakaiensis_1:3577985	58	CVM085_Ideonella_sakaiensis_1_3184
CGACTTTTATCGAAATAGAC	CVM085_Ideonella_sakaiensis_1:1764859	64	CVM085_Ideonella_sakaiensis_1_1592
CGACTTTTCTGTTACGGGAA	CVM085_Ideonella_sakaiensis_1:1735035	19
CGACTTTTGACTTTCGGTAG	CVM085_Ideonella_sakaiensis_1:1199988	14	CVM085_Ideonella_sakaiensis_1_1085
CGACTTTTGTATAGCTCTGG	CVM085_Ideonella_sakaiensis_2:134600	41	CVM085_Ideonella_sakaiensis_2_127
CGACTTTTTCTTCATTCGTG	CVM085_Ideonella_sakaiensis_2:727542	216
CGAGAAAAATTGATGGGTTC	CVM085_Ideonella_sakaiensis_2:1225128	15
CGAGAAAACCAGGGCGTACT	CVM085_Ideonella_sakaiensis_2:260417	106	CVM085_Ideonella_sakaiensis_2_228
CGAGAAAACTAGGAGATGGT	CVM085_Ideonella_sakaiensis_1:4453319	23	CVM085_Ideonella_sakaiensis_1_3958
CGAGAAAAGTTGGTGCTTTG	CVM085_Ideonella_sakaiensis_1:826685	299
CGAGAAAAGTTTGTATCACT	CVM085_Ideonella_sakaiensis_1:488970	11	CVM085_Ideonella_sakaiensis_1_425
CGAGAAAATCGAGGCTGGGG	CVM085_Ideonella_sakaiensis_1:833848	9
CGAGAAACACCATTCATAAA	CVM085_Ideonella_sakaiensis_1:833848	28
CGAGAAACAGCATCTGTTCA	CVM085_Ideonella_sakaiensis_1:833848	17
CGAGAAACCCTCGGAGCTTG	CVM085_Ideonella_sakaiensis_1:1044454	20	CVM085_Ideonella_sakaiensis_1_942
CGAGAAAGAATTTGGGTTTG	CVM085_Ideonella_sakaiensis_1:833848	15
CGAGAAAGATACTCTCGCGG	CVM085_Ideonella_sakaiensis_1:488208	6	CVM085_Ideonella_sakaiensis_1_425
CGAGAAAGATTTTCCGAGAA	CVM085_Ideonella_sakaiensis_1:37684	140
CGAGAAAGCAAGAATTAGGA	CVM085_Ideonella_sakaiensis_1:667193	117	CVM085_Ideonella_sakaiensis_1_583
CGAGAAAGGGACTTGGTTCG	CVM085_Ideonella_sakaiensis_1:2799369	70
CGAGAAAGGTTAATCTTGAC	CVM085_Ideonella_sakaiensis_1:4658364	19	CVM085_Ideonella_sakaiensis_1_4137
CGAGAAAGGTTGGGGGTGTT	CVM085_Ideonella_sakaiensis_1:3757059	14	CVM085_Ideonella_sakaiensis_1_3350
CGAGAAAGTTTTCGTATTTG	CVM085_Ideonella_sakaiensis_1:2109711	16
CGAGAAATACTCGCGGTGGG	CVM085_Ideonella_sakaiensis_1:4668029	44	CVM085_Ideonella_sakaiensis_1_4148
CGAGAAATATGTTCGCGCAC	CVM085_Ideonella_sakaiensis_1:833848	13
CGAGAAATATTTTCTGTATG	CVM085_Ideonella_sakaiensis_1:749749	41
CGAGAAATCTTGCGGTTGAG	CVM085_Ideonella_sakaiensis_1:833848	23
CGAGAAATGAATTCTAGTGC	CVM085_Ideonella_sakaiensis_1:1764412	15	CVM085_Ideonella_sakaiensis_1_1592
CGAGAAATGCGTGTGGTTCC	CVM085_Ideonella_sakaiensis_2:132090	9	CVM085_Ideonella_sakaiensis_2_126
CGAGAAATGTGGCTGTCGCG	CVM085_Ideonella_sakaiensis_2:74794	11	CVM085_Ideonella_sakaiensis_2_84
CGAGAAATTAGTGAGATCAG	CVM085_Ideonella_sakaiensis_1:1040741	1797	CVM085_Ideonella_sakaiensis_1_939
CGAGAAATTAGTGAGATTAG	CVM085_Ideonella_sakaiensis_1:1040741	3	CVM085_Ideonella_sakaiensis_1_939
CGAGAAATTAGTGGTATTAA	CVM085_Ideonella_sakaiensis_1:833848	7
CGAGAAATTAGTTAGATCAG	CVM085_Ideonella_sakaiensis_1:1040741	3	CVM085_Ideonella_sakaiensis_1_939
CGAGAAATTCATACAAAATT	CVM085_Ideonella_sakaiensis_2:1338925	17	CVM085_Ideonella_sakaiensis_2_1212
CGAGAAATTCGGAAGGAGGG	CVM085_Ideonella_sakaiensis_1:994094	24	CVM085_Ideonella_sakaiensis_1_894
CGAGAAATTTGAACGGTAGC	CVM085_Ideonella_sakaiensis_1:2715997	30	CVM085_Ideonella_sakaiensis_1_2432
CGAGAACACCTGCATGTGTG	CVM085_Ideonella_sakaiensis_1:2035848	41
CGAGAACACGGGGGAACATG	CVM085_Ideonella_sakaiensis_1:4670861	45	CVM085_Ideonella_sakaiensis_1_4151
CGAGAACAGACAGTCAATTA	CVM085_Ideonella_sakaiensis_1:262888	21	CVM085_Ideonella_sakaiensis_1_235
CGAGAACATGAGGTTGCGCG	CVM085_Ideonella_sakaiensis_1:487939	9
CGAGAACCAAACTCGGATGG	CVM085_Ideonella_sakaiensis_1:3779095	18	CVM085_Ideonella_sakaiensis_1_3369
CGAGAACCATATACGAGCCT	CVM085_Ideonella_sakaiensis_1:833848	9
CGAGAACCATCCATCTTGGA	CVM085_Ideonella_sakaiensis_2:110521	3	CVM085_Ideonella_sakaiensis_2_112
CGAGAACCATCGTGTGGTGA	CVM085_Ideonella_sakaiensis_1:151503	3	CVM085_Ideonella_sakaiensis_1_129
CGAGAACCCCATCATTTATG	CVM085_Ideonella_sakaiensis_1:833848	8
CGAGAACCGTTACGATTAAG	CVM085_Ideonella_sakaiensis_1:1145521	72
CGAGAACCTTAGCAAGTGCT	CVM085_Ideonella_sakaiensis_1:634777	18	CVM085_Ideonella_sakaiensis_1_552
CGAGAACGATGTAGTTTGGT	CVM085_Ideonella_sakaiensis_1:833848	15
CGAGAACGCGTTTAATAGAA	CVM085_Ideonella_sakaiensis_1:2804634	94	CVM085_Ideonella_sakaiensis_1_2508
CGAGAACGCTAGATATCTAT	CVM085_Ideonella_sakaiensis_1:486142	40	CVM085_Ideonella_sakaiensis_1_423
CGAGAACGCTGATTCGGAGA	CVM085_Ideonella_sakaiensis_1:4529604	18
CGAGAACGGCCAGAACAACG	CVM085_Ideonella_sakaiensis_1:1667248	19
CGAGAACGTGGCTGGGTCCC	CVM085_Ideonella_sakaiensis_2:138736	36
CGAGAACTATACAACGGATA	CVM085_Ideonella_sakaiensis_1:719295	156
CGAGAACTCAGGTATGAGGA	CVM085_Ideonella_sakaiensis_1:833848	18
CGAGAACTCCGGATGCAATC	CVM085_Ideonella_sakaiensis_1:786877	56	CVM085_Ideonella_sakaiensis_1_681
CGAGAACTCGGGTGCTGTAA	CVM085_Ideonella_sakaiensis_1:1238998	16
CGAGAACTGCAGCGTTACGC	CVM085_Ideonella_sakaiensis_2:1267818	15	CVM085_Ideonella_sakaiensis_2_1145
CGAGAACTGTCGCGTCGGGG	CVM085_Ideonella_sakaiensis_1:2791300	39	CVM085_Ideonella_sakaiensis_1_2496
CGAGAACTTAGTGGTATTAA	CVM085_Ideonella_sakaiensis_1:833848	2358
CGAGAACTTAGTGGTATTAC	CVM085_Ideonella_sakaiensis_1:833848	3
CGAGAACTTAGTGGTATTCA	CVM085_Ideonella_sakaiensis_1:833848	3
CGAGAACTTAGTGGTCTTAA	CVM085_Ideonella_sakaiensis_1:833848	4
CGAGAACTTAGTTGTATTAA	CVM085_Ideonella_sakaiensis_1:833848	3
CGAGAACTTATTGGTATTAA	CVM085_Ideonella_sakaiensis_1:833848	4
CGAGAACTTCGCTTCACGTC	CVM085_Ideonella_sakaiensis_2:193696	82	CVM085_Ideonella_sakaiensis_2_174
CGAGAACTTCGGCACTATCT	CVM085_Ideonella_sakaiensis_1:742717	12	CVM085_Ideonella_sakaiensis_1_647
CGAGAACTTCTAGTATGTGG	CVM085_Ideonella_sakaiensis_2:116996	19	CVM085_Ideonella_sakaiensis_2_117
CGAGAACTTGAGACGGTGAT	CVM085_Ideonella_sakaiensis_2:131991	3	CVM085_Ideonella_sakaiensis_2_126
CGAGAACTTGAGACGGTGCT	CVM085_Ideonella_sakaiensis_2:131991	197	CVM085_Ideonella_sakaiensis_2_126
CGAGAACTTGCAACATGGTG	CVM085_Ideonella_sakaiensis_1:2791515	44	CVM085_Ideonella_sakaiensis_1_2496
CGAGAACTTTTGATTTATTG	CVM085_Ideonella_sakaiensis_2:310371	10	CVM085_Ideonella_sakaiensis_2_273
CGAGAACTTTTGTCTGTTTC	CVM085_Ideonella_sakaiensis_1:539438	30	CVM085_Ideonella_sakaiensis_1_473
CGAGAAGAATTGTCAATATT	CVM085_Ideonella_sakaiensis_1:833848	21
CGAGAAGAATTTTGCTTGCC	CVM085_Ideonella_sakaiensis_1:1378668	67	CVM085_Ideonella_sakaiensis_1_1244
CGAGAAGATCGAGGCTTGGT	CVM085_Ideonella_sakaiensis_1:378707	16	CVM085_Ideonella_sakaiensis_1_336
CGAGAAGATGATACTGTAGC	CVM085_Ideonella_sakaiensis_1:2574153	35	CVM085_Ideonella_sakaiensis_1_2295
CGAGAAGCAACGTTTAAATA	CVM085_Ideonella_sakaiensis_1:3670079	56	CVM085_Ideonella_sakaiensis_1_3272
CGAGAAGCATCGTTAGGGGG	CVM085_Ideonella_sakaiensis_1:4533532	3	CVM085_Ideonella_sakaiensis_1_4027
CGAGAAGCCCAGACTTCAAT	CVM085_Ideonella_sakaiensis_1:1378004	27
CGAGAAGCCTCGTTAGGGGG	CVM085_Ideonella_sakaiensis_1:4533532	104	CVM085_Ideonella_sakaiensis_1_4027
CGAGAAGCGGTAATGGGCGA	CVM085_Ideonella_sakaiensis_1:833848	17
CGAGAAGCTCTAGTTCAAAG	CVM085_Ideonella_sakaiensis_1:1814096	11	CVM085_Ideonella_sakaiensis_1_1638
CGAGAAGGAAACGATAAAAG	CVM085_Ideonella_sakaiensis_1:3941339	37	CVM085_Ideonella_sakaiensis_1_3506
CGAGAAGGATCTGTCATTCA	CVM085_Ideonella_sakaiensis_1:3193615	5
CGAGAAGGGATAGGCTGGTG	CVM085_Ideonella_sakaiensis_1:742819	57
CGAGAAGGTCTGATAGACGA	CVM085_Ideonella_sakaiensis_1:3563510	4	CVM085_Ideonella_sakaiensis_1_3171
CGAGAAGGTTTTAAAGTGTG	CVM085_Ideonella_sakaiensis_1:1074716	33	CVM085_Ideonella_sakaiensis_1_968
CGAGAAGTACCTCCCTAACG	CVM085_Ideonella_sakaiensis_1:544988	28
CGAGAAGTCGATATTTTCGT	CVM085_Ideonella_sakaiensis_1:537853	413
CGAGAAGTTATAGTACGTCG	CVM085_Ideonella_sakaiensis_1:3225204	24
CGAGAAGTTGTGATGTCATT	CVM085_Ideonella_sakaiensis_2:906462	79	CVM085_Ideonella_sakaiensis_2_811
CGAGAAGTTTGTGTCCAATA	CVM085_Ideonella_sakaiensis_1:3779797	1501
CGAGAATAACTATTTAGGAG	CVM085_Ideonella_sakaiensis_1:833848	5
CGAGAATAATAAGACACAAT	CVM085_Ideonella_sakaiensis_1:262342	5	CVM085_Ideonella_sakaiensis_1_235
CGAGAATAATCAGAAACAAT	CVM085_Ideonella_sakaiensis_1:262342	4	CVM085_Ideonella_sakaiensis_1_235
CGAGAATAATCAGACACAAT	CVM085_Ideonella_sakaiensis_1:262342	2309	CVM085_Ideonella_sakaiensis_1_235
CGAGAATAATTGCAGGAGCA	CVM085_Ideonella_sakaiensis_1:3176182	19	CVM085_Ideonella_sakaiensis_1_2814
CGAGAATACCAGATAACAGA	CVM085_Ideonella_sakaiensis_1:1260082	52	CVM085_Ideonella_sakaiensis_1_1137
CGAGAATAGCGTCGTGTGGC	CVM085_Ideonella_sakaiensis_1:833848	16
CGAGAATAGCTGGAAGACTG	CVM085_Ideonella_sakaiensis_1:3772656	187	CVM085_Ideonella_sakaiensis_1_3364
CGAGAATAGGATGTGAAGTT	CVM085_Ideonella_sakaiensis_1:833848	40
CGAGAATAGTGCACAGGAAA	CVM085_Ideonella_sakaiensis_1:3517846	18	CVM085_Ideonella_sakaiensis_1_3134
CGAGAATATAATCTGGATTC	CVM085_Ideonella_sakaiensis_1:1322395	79
CGAGAATATGTGTAAGCTTT	CVM085_Ideonella_sakaiensis_1:833848	13
CGAGAATATTAATTTATCGC	CVM085_Ideonella_sakaiensis_1:833848	13
CGAGAATCATCAGGCAGTTG	CVM085_Ideonella_sakaiensis_1:4601283	8	CVM085_Ideonella_sakaiensis_1_4086
CGAGAATCATCCGGCAGTTG	CVM085_Ideonella_sakaiensis_1:4601283	1639	CVM085_Ideonella_sakaiensis_1_4086
CGAGAATCATCCTGCAGTTG	CVM085_Ideonella_sakaiensis_1:4601283	6	CVM085_Ideonella_sakaiensis_1_4086
CGAGAATCGTGTTTTTTATT	CVM085_Ideonella_sakaiensis_1:4518284	7
CGAGAATCTGCACACAGGTG	CVM085_Ideonella_sakaiensis_1:4551271	17	CVM085_Ideonella_sakaiensis_1_4047
CGAGAATCTGGGTGTTATGG	CVM085_Ideonella_sakaiensis_1:833848	6
CGAGAATGGTACGAGTAGAG	CVM085_Ideonella_sakaiensis_3:100075	16	CVM085_Ideonella_sakaiensis_3_101
CGAGAATGTAGCTTATATGG	CVM085_Ideonella_sakaiensis_1:41254	225
CGAGAATGTGGCATGAAGGG	CVM085_Ideonella_sakaiensis_1:3177420	7	CVM085_Ideonella_sakaiensis_1_2816
CGAGAATGTTCGATTATCTG	CVM085_Ideonella_sakaiensis_1:833848	14
CGAGAATGTTTTTTGGAAGT	CVM085_Ideonella_sakaiensis_1:1154153	22	CVM085_Ideonella_sakaiensis_1_1031
CGAGAATTAATAGGGATACG	CVM085_Ideonella_sakaiensis_2:132413	8	CVM085_Ideonella_sakaiensis_2_126
CGAGAATTCGGCATTGGCGA	CVM085_Ideonella_sakaiensis_1:1824416	13	CVM085_Ideonella_sakaiensis_1_1648
CGAGAATTGACAACGGCAAG	CVM085_Ideonella_sakaiensis_2:992389	9
CGAGAATTGAGCTCTTCCAG	CVM085_Ideonella_sakaiensis_1:1411058	96	CVM085_Ideonella_sakaiensis_1_1271
CGAGAATTGAGGAGAATAAA	CVM085_Ideonella_sakaiensis_1:487868	18
CGAGAATTGTGATATAGCGG	CVM085_Ideonella_sakaiensis_1:2000558	22	CVM085_Ideonella_sakaiensis_1_1801
CGAGAATTTTCTTTATGAGG	CVM085_Ideonella_sakaiensis_2:156745	66	CVM085_Ideonella_sakaiensis_2_144
CGAGAATTTTTGCAAGGTAC	CVM085_Ideonella_sakaiensis_2:259204	3	CVM085_Ideonella_sakaiensis_2_227
CGAGAATTTTTGCACGGTAC	CVM085_Ideonella_sakaiensis_2:259204	671	CVM085_Ideonella_sakaiensis_2_227
CGAGAATTTTTGCACTGTAC	CVM085_Ideonella_sakaiensis_2:259204	5	CVM085_Ideonella_sakaiensis_2_227
CGAGACAATGTTTTGTGAGG	CVM085_Ideonella_sakaiensis_1:4059772	18	CVM085_Ideonella_sakaiensis_1_3597
CGAGACACAAACCAAGATAT	CVM085_Ideonella_sakaiensis_1:833848	19
CGAGACACAGCCCTCACACG	CVM085_Ideonella_sakaiensis_1:833848	21
CGAGACACATCTAGCTCTTT	CVM085_Ideonella_sakaiensis_1:833848	6
CGAGACACCGGGGAGTGAAG	CVM085_Ideonella_sakaiensis_1:3270483	47	CVM085_Ideonella_sakaiensis_1_2906
CGAGACACTACACTGGGTTA	CVM085_Ideonella_sakaiensis_1:929321	49
CGAGACACTCAATCCAAGTC	CVM085_Ideonella_sakaiensis_1:833848	16
CGAGACACTCGAAGGACGAA	CVM085_Ideonella_sakaiensis_2:793775	14
CGAGACACTTGGATATTGGC	CVM085_Ideonella_sakaiensis_2:1173713	46	CVM085_Ideonella_sakaiensis_2_1063
CGAGACAGACGATGCAGCGT	CVM085_Ideonella_sakaiensis_2:701416	64
CGAGACAGAGTTCGTCTCGA	CVM085_Ideonella_sakaiensis_1:764076	16	CVM085_Ideonella_sakaiensis_1_665
CGAGACAGATTCGACTCTAG	CVM085_Ideonella_sakaiensis_1:1809758	41	CVM085_Ideonella_sakaiensis_1_1634
CGAGACAGCCCTTACTAGCG	CVM085_Ideonella_sakaiensis_1:3753517	43
CGAGACAGGATGGGTAGGAT	CVM085_Ideonella_sakaiensis_1:4652316	58	CVM085_Ideonella_sakaiensis_1_4132
CGAGACAGGCGGTGGCTGGG	CVM085_Ideonella_sakaiensis_1:833848	33
CGAGACAGGGTCATGTTAAT	CVM085_Ideonella_sakaiensis_2:161063	5	CVM085_Ideonella_sakaiensis_2_146
CGAGACAGTAGATCAGAGGT	CVM085_Ideonella_sakaiensis_1:1378552	5	CVM085_Ideonella_sakaiensis_1_1244
CGAGACAGTTTAGTTTTCAC	CVM085_Ideonella_sakaiensis_1:833848	14
CGAGACATAAACTCGGCGTA	CVM085_Ideonella_sakaiensis_1:1805569	14	CVM085_Ideonella_sakaiensis_1_1629
CGAGACATAGACCTTCATTG	CVM085_Ideonella_sakaiensis_1:2601035	45	CVM085_Ideonella_sakaiensis_1_2322
CGAGACATCTATCCCTACTG	CVM085_Ideonella_sakaiensis_1:833848	10
CGAGACATGCATTACATACT	CVM085_Ideonella_sakaiensis_2:196662	14	CVM085_Ideonella_sakaiensis_2_176
CGAGACATGTCAAAGGGCGA	CVM085_Ideonella_sakaiensis_1:1763665	4	CVM085_Ideonella_sakaiensis_1_1592
CGAGACATGTCCAAGGGCGA	CVM085_Ideonella_sakaiensis_1:1763665	1334	CVM085_Ideonella_sakaiensis_1_1592
CGAGACATGTCCAATGGCGA	CVM085_Ideonella_sakaiensis_1:1763665	3	CVM085_Ideonella_sakaiensis_1_1592
CGAGACCACACAGCCTCCAG	CVM085_Ideonella_sakaiensis_1:833848	18
CGAGACCCATGGTCCATGAC	CVM085_Ideonella_sakaiensis_1:833848	13
CGAGACCCGGTGACGAAGAG	CVM085_Ideonella_sakaiensis_1:833848	11
CGAGACCCGTCGTTTGATCT	CVM085_Ideonella_sakaiensis_1:633150	80
CGAGACCCGTTCGTGCTTAG	CVM085_Ideonella_sakaiensis_1:833848	11
CGAGACCCTATGGCTTTTTT	CVM085_Ideonella_sakaiensis_1:3777171	19	CVM085_Ideonella_sakaiensis_1_3367
CGAGACCCTGTTTATACTCT	CVM085_Ideonella_sakaiensis_1:4210686	18	CVM085_Ideonella_sakaiensis_1_3731
CGAGACCCTTTGGGCTATTT	CVM085_Ideonella_sakaiensis_2:959972	85	CVM085_Ideonella_sakaiensis_2_860
CGAGACCGAAGTTGACTCGT	CVM085_Ideonella_sakaiensis_1:4125240	76	CVM085_Ideonella_sakaiensis_1_3657
CGAGACCGCGTACGAAAGGC	CVM085_Ideonella_sakaiensis_1:3640356	158	CVM085_Ideonella_sakaiensis_1_3244
CGAGACCGTTTGTAGATGCA	CVM085_Ideonella_sakaiensis_1:833848	7
CGAGACCTATTACGTGTAGA	CVM085_Ideonella_sakaiensis_1:833848	8
CGAGACCTCCGCGGTTATTC	CVM085_Ideonella_sakaiensis_1:667667	84	CVM085_Ideonella_sakaiensis_1_583
CGAGACCTCGTTGGACATGG	CVM085_Ideonella_sakaiensis_1:672010	26
CGAGACCTGGGGCAGAGTAC	CVM085_Ideonella_sakaiensis_1:4576791	12
CGAGACCTTTTAAGCGTGTG	CVM085_Ideonella_sakaiensis_1:4019706	146	CVM085_Ideonella_sakaiensis_1_3562
CGAGACGAAAGTCCTCGGGC	CVM085_Ideonella_sakaiensis_1:4560445	15	CVM085_Ideonella_sakaiensis_1_4052
CGAGACGAAGTCGTTCATGT	CVM085_Ideonella_sakaiensis_2:1085812	57
CGAGACGAATATGCACATGC	CVM085_Ideonella_sakaiensis_1:3450674	17
CGAGACGCATCTTGCGGTTA	CVM085_Ideonella_sakaiensis_1:2777218	16	CVM085_Ideonella_sakaiensis_1_2485
CGAGACGCTAGTGATTCAAG	CVM085_Ideonella_sakaiensis_1:3897541	14	CVM085_Ideonella_sakaiensis_1_3468
CGAGACGCTTTTCTCTTAAC	CVM085_Ideonella_sakaiensis_1:2555453	32	CVM085_Ideonella_sakaiensis_1_2277
CGAGACGGACTTGACTTGTA	CVM085_Ideonella_sakaiensis_1:3788008	26	CVM085_Ideonella_sakaiensis_1_3379
CGAGACGGATACAATAGCAG	CVM085_Ideonella_sakaiensis_1:1769403	84	CVM085_Ideonella_sakaiensis_1_1595
CGAGACGTAGGAAGGCATGT	CVM085_Ideonella_sakaiensis_1:3643418	66	CVM085_Ideonella_sakaiensis_1_3246
CGAGACGTTTGGTCATGAAT	CVM085_Ideonella_sakaiensis_1:833848	14
CGAGACTAAGCATAACTTTA	CVM085_Ideonella_sakaiensis_2:397020	17
CGAGACTAAGTGTTACAATA	CVM085_Ideonella_sakaiensis_1:534138	27
CGAGACTACATAACAAATTT	CVM085_Ideonella_sakaiensis_1:3666509	20
CGAGACTACATTTGCGCACC	CVM085_Ideonella_sakaiensis_2:848303	24
CGAGACTACTGACTCTCATT	CVM085_Ideonella_sakaiensis_2:1230299	17
CGAGACTAGCCAGGCTGTAG	CVM085_Ideonella_sakaiensis_1:3698085	13
CGAGACTAGTGCTATAGTGG	CVM085_Ideonella_sakaiensis_2:151623	6	CVM085_Ideonella_sakaiensis_2_139
CGAGACTATGGTTAGCCGCC	CVM085_Ideonella_sakaiensis_1:833848	9
CGAGACTATTTCGGAATGAG	CVM085_Ideonella_sakaiensis_1:834791	16
CGAGACTCAAGCCTTTTCGG	CVM085_Ideonella_sakaiensis_1:1707124	29	CVM085_Ideonella_sakaiensis_1_1539
CGAGACTCAGAGTGGAGGCC	CVM085_Ideonella_sakaiensis_2:137024	31	CVM085_Ideonella_sakaiensis_2_128
CGAGACTCATACTCTTTAGG	CVM085_Ideonella_sakaiensis_1:833848	14
CGAGACTCGTAGGTAGCGGG	CVM085_Ideonella_sakaiensis_1:4013433	22	CVM085_Ideonella_sakaiensis_1_3557
CGAGACTCTATGACCCGTAG	CVM085_Ideonella_sakaiensis_1:4060839	12	CVM085_Ideonella_sakaiensis_1_3597
CGAGACTCTTAGAATACATT	CVM085_Ideonella_sakaiensis_1:2734867	3	CVM085_Ideonella_sakaiensis_1_2448
CGAGACTGATGTTAAGAGAG	CVM085_Ideonella_sakaiensis_1:4559155	29
CGAGACTGCACTCAGTACGG	CVM085_Ideonella_sakaiensis_1:833848	16
CGAGACTGCTAAGGTTGCGG	CVM085_Ideonella_sakaiensis_1:4402034	17	CVM085_Ideonella_sakaiensis_1_3915
CGAGACTGTATTGGTGCAGC	CVM085_Ideonella_sakaiensis_1:833848	29
CGAGACTTAAGTTTTCGTTG	CVM085_Ideonella_sakaiensis_2:152066	261	CVM085_Ideonella_sakaiensis_2_140
CGAGACTTAGAAGAGAGAGT	CVM085_Ideonella_sakaiensis_2:120199	11	CVM085_Ideonella_sakaiensis_2_120
CGAGACTTATCTCTTTGTAA	CVM085_Ideonella_sakaiensis_1:833848	17
CGAGACTTTCCAAGGTTAAT	CVM085_Ideonella_sakaiensis_1:1632293	16	CVM085_Ideonella_sakaiensis_1_1475
CGAGAGAACCAGCATCTGAT	CVM085_Ideonella_sakaiensis_1:4452473	56	CVM085_Ideonella_sakaiensis_1_3958
CGAGAGAAGAGGATTCACCC	CVM085_Ideonella_sakaiensis_1:1361828	16	CVM085_Ideonella_sakaiensis_1_1229
CGAGAGAAGTCACTGTTCTT	CVM085_Ideonella_sakaiensis_1:833848	19
CGAGAGAATTTCTAGGATCT	CVM085_Ideonella_sakaiensis_1:692546	21
CGAGAGACTTATCGCACTTT	CVM085_Ideonella_sakaiensis_1:833848	16
CGAGAGAGAAGGGTCATGTG	CVM085_Ideonella_sakaiensis_1:833848	12
CGAGAGAGAATTCGAGGGGC	CVM085_Ideonella_sakaiensis_1:833848	11
CGAGAGAGACTGAGCGTATT	CVM085_Ideonella_sakaiensis_1:833848	19
CGAGAGAGGAAGGTCTTGAC	CVM085_Ideonella_sakaiensis_1:2740487	15
CGAGAGAGTCAAAGAACAGG	CVM085_Ideonella_sakaiensis_1:468539	13
CGAGAGAGTCTATTGTCCGC	CVM085_Ideonella_sakaiensis_1:1739146	18	CVM085_Ideonella_sakaiensis_1_1569
CGAGAGAGTTGAACCGTCAC	CVM085_Ideonella_sakaiensis_1:833848	25
CGAGAGATAAGAGCCCGCTC	CVM085_Ideonella_sakaiensis_1:833848	9
CGAGAGATAGCAATGTGAGT	CVM085_Ideonella_sakaiensis_2:135509	2191	CVM085_Ideonella_sakaiensis_2_127
CGAGAGATAGCAATTTGAGT	CVM085_Ideonella_sakaiensis_2:135509	9	CVM085_Ideonella_sakaiensis_2_127
CGAGAGATAGTTTTGTGTGA	CVM085_Ideonella_sakaiensis_2:304057	4	CVM085_Ideonella_sakaiensis_2_268
CGAGAGATATAGGGGGATAG	CVM085_Ideonella_sakaiensis_2:139955	92
CGAGAGATCATGCTAGACAA	CVM085_Ideonella_sakaiensis_1:1018859	12	CVM085_Ideonella_sakaiensis_1_917
CGAGAGATGTACTTATACGC	CVM085_Ideonella_sakaiensis_1:833848	16
CGAGAGATGTTACTGGATAA	CVM085_Ideonella_sakaiensis_1:833848	6
CGAGAGATTCGAAAGCCACT	CVM085_Ideonella_sakaiensis_2:285559	73	CVM085_Ideonella_sakaiensis_2_249
CGAGAGATTCGCGCTTAGAG	CVM085_Ideonella_sakaiensis_1:2603955	21	CVM085_Ideonella_sakaiensis_1_2324
CGAGAGATTTAATCCTTGTC	CVM085_Ideonella_sakaiensis_1:833848	20
CGAGAGCAAGTCGTTATAGC	CVM085_Ideonella_sakaiensis_1:656104	12	CVM085_Ideonella_sakaiensis_1_570
CGAGAGCAGTGATTAAGTTG	CVM085_Ideonella_sakaiensis_2:132913	26
CGAGAGCCAAAGGGAGAGGC	CVM085_Ideonella_sakaiensis_1:833848	5
CGAGAGCCATGGCAGCCCGA	CVM085_Ideonella_sakaiensis_1:3037774	45	CVM085_Ideonella_sakaiensis_1_2697
CGAGAGCCTGGGAACTGGAT	CVM085_Ideonella_sakaiensis_2:741282	21
CGAGAGCGAGGTCAAAAGAT	CVM085_Ideonella_sakaiensis_1:284769	25	CVM085_Ideonella_sakaiensis_1_256
CGAGAGCGGTGTATTCTGTA	CVM085_Ideonella_sakaiensis_1:1832016	62	CVM085_Ideonella_sakaiensis_1_1653
CGAGAGCTGTGGCAAATTTG	CVM085_Ideonella_sakaiensis_1:833848	11
CGAGAGCTTGTTGACTAGGT	CVM085_Ideonella_sakaiensis_1:1846336	22	CVM085_Ideonella_sakaiensis_1_1663
CGAGAGGAACCTGCTGAAGG	CVM085_Ideonella_sakaiensis_1:4631794	10	CVM085_Ideonella_sakaiensis_1_4114
CGAGAGGAGTAGTACGGTCA	CVM085_Ideonella_sakaiensis_1:1139634	16
CGAGAGGAGTTGCATAGCGA	CVM085_Ideonella_sakaiensis_1:4474382	479	CVM085_Ideonella_sakaiensis_1_3979
CGAGAGGATAAACTGGGCAC	CVM085_Ideonella_sakaiensis_2:195910	67	CVM085_Ideonella_sakaiensis_2_175
CGAGAGGCGTATCCCCCCAA	CVM085_Ideonella_sakaiensis_1:338351	22
CGAGAGGCGTGCGGCTTAAG	CVM085_Ideonella_sakaiensis_2:138902	22
CGAGAGGGAATAAGTAATTG	CVM085_Ideonella_sakaiensis_2:1238822	4
CGAGAGGGAGCGTCACTGCT	CVM085_Ideonella_sakaiensis_1:1971323	18	CVM085_Ideonella_sakaiensis_1_1772
CGAGAGGGATTTAAACTGTA	CVM085_Ideonella_sakaiensis_1:1827707	14	CVM085_Ideonella_sakaiensis_1_1650
CGAGAGGTGTATAGTTGAAA	CVM085_Ideonella_sakaiensis_1:4609217	18	CVM085_Ideonella_sakaiensis_1_4094
CGAGAGTAACATTGTGTGTC	CVM085_Ideonella_sakaiensis_1:1204656	82	CVM085_Ideonella_sakaiensis_1_1090
CGAGAGTATTAATCCGATGT	CVM085_Ideonella_sakaiensis_1:99080	55	CVM085_Ideonella_sakaiensis_1_89
CGAGAGTCATGACATTCGGG	CVM085_Ideonella_sakaiensis_1:347743	14
CGAGAGTCTTGCCGACATGT	CVM085_Ideonella_sakaiensis_1:4669306	26	CVM085_Ideonella_sakaiensis_1_4149
CGAGAGTGAGGGCACGGTCA	CVM085_Ideonella_sakaiensis_1:833848	13
CGAGAGTGATCAACCCGTTA	CVM085_Ideonella_sakaiensis_1:3668395	17
CGAGAGTGGTATGGTCTTTG	CVM085_Ideonella_sakaiensis_1:4505766	12
CGAGAGTGGTCTATACTTCA	CVM085_Ideonella_sakaiensis_1:4623536	11	CVM085_Ideonella_sakaiensis_1_4106
CGAGAGTGTCTGGGCCTTCG	CVM085_Ideonella_sakaiensis_1:469169	15	CVM085_Ideonella_sakaiensis_1_409
CGAGAGTTAATGGAAGATTT	CVM085_Ideonella_sakaiensis_1:1776424	3	CVM085_Ideonella_sakaiensis_1_1598
CGAGAGTTGTTAGACACGAG	CVM085_Ideonella_sakaiensis_1:833848	14
CGAGAGTTTACATGTTTTGC	CVM085_Ideonella_sakaiensis_2:160683	53	CVM085_Ideonella_sakaiensis_2_146
CGAGATAAAAAGCTTTTTAC	CVM085_Ideonella_sakaiensis_1:3307494	30	CVM085_Ideonella_sakaiensis_1_2934
CGAGATAAAAGTTAACGATA	CVM085_Ideonella_sakaiensis_1:1781854	38
CGAGATAAACCACTGCTGGG	CVM085_Ideonella_sakaiensis_1:833848	15
CGAGATAAAGAAACATCTTG	CVM085_Ideonella_sakaiensis_1:833848	12
CGAGATAAATAATCCACCGG	CVM085_Ideonella_sakaiensis_2:190018	66
CGAGATAAATACGTTAATCA	CVM085_Ideonella_sakaiensis_1:833848	16
CGAGATAAATAGTTATTGGC	CVM085_Ideonella_sakaiensis_1:833848	16
CGAGATAAATGGTGTACCTG	CVM085_Ideonella_sakaiensis_1:1197289	3	CVM085_Ideonella_sakaiensis_1_1083
CGAGATAACATTAAGACCTT	CVM085_Ideonella_sakaiensis_1:1635760	147
CGAGATAACTCACGTTGAGG	CVM085_Ideonella_sakaiensis_1:833848	34
CGAGATAAGAATTAATAAAA	CVM085_Ideonella_sakaiensis_1:665032	7
CGAGATAAGCGTCTATGGGC	CVM085_Ideonella_sakaiensis_1:2916175	6	CVM085_Ideonella_sakaiensis_1_2599
CGAGATAAGGACGGGACGGC	CVM085_Ideonella_sakaiensis_2:271763	11	CVM085_Ideonella_sakaiensis_2_241
CGAGATAATACGCGTATTCC	CVM085_Ideonella_sakaiensis_1:470703	24	CVM085_Ideonella_sakaiensis_1_410
CGAGATAATCCTATGACTGA	CVM085_Ideonella_sakaiensis_1:4618288	127
CGAGATAATGTGGAGAGGAT	CVM085_Ideonella_sakaiensis_2:818755	14	CVM085_Ideonella_sakaiensis_2_749
CGAGATACAGGTATTCCGTT	CVM085_Ideonella_sakaiensis_1:833848	26
CGAGATACAGTTAATTGGTG	CVM085_Ideonella_sakaiensis_1:929491	11
CGAGATACATAAACGTAGCC	CVM085_Ideonella_sakaiensis_1:3177420	22	CVM085_Ideonella_sakaiensis_1_2816
CGAGATACATCCAGAGCGCA	CVM085_Ideonella_sakaiensis_1:4056265	28
CGAGATACATTTTGTGTGAA	CVM085_Ideonella_sakaiensis_1:833848	8
CGAGATACGATGGGCTTGTT	CVM085_Ideonella_sakaiensis_1:833848	22
CGAGATACGGAGGGGCCTTA	CVM085_Ideonella_sakaiensis_1:3802425	105
CGAGATACTCCATAGCTGGG	CVM085_Ideonella_sakaiensis_1:4531262	16
CGAGATACTCTAGTTAGGGC	CVM085_Ideonella_sakaiensis_1:833848	20
CGAGATACTGCATGCTTGAT	CVM085_Ideonella_sakaiensis_1:2577276	60
CGAGATACTTGTACAAACTC	CVM085_Ideonella_sakaiensis_2:741643	26	CVM085_Ideonella_sakaiensis_2_678
CGAGATAGAAGATCTTAACT	CVM085_Ideonella_sakaiensis_1:538963	16	CVM085_Ideonella_sakaiensis_1_473
CGAGATAGATGATACTCAAG	CVM085_Ideonella_sakaiensis_1:4648724	22
CGAGATAGGAAAGAGAAAGC	CVM085_Ideonella_sakaiensis_1:2555441	24	CVM085_Ideonella_sakaiensis_1_2277
CGAGATAGGATAAGGACCGT	CVM085_Ideonella_sakaiensis_1:833848	16
CGAGATAGGTCCTGGGTGAA	CVM085_Ideonella_sakaiensis_1:311128	13	CVM085_Ideonella_sakaiensis_1_277
CGAGATAGTTCTTTTACTCA	CVM085_Ideonella_sakaiensis_1:2692555	4
CGAGATAGTTCTTTTACTCC	CVM085_Ideonella_sakaiensis_1:2692555	404
CGAGATATACATGTTTTGGT	CVM085_Ideonella_sakaiensis_1:833848	16
CGAGATATAGCGTCTGGTGT	CVM085_Ideonella_sakaiensis_1:276858	99	CVM085_Ideonella_sakaiensis_1_250
CGAGATATATTACCTGTTTG	CVM085_Ideonella_sakaiensis_1:833848	34
CGAGATATGACAGTCTGACT	CVM085_Ideonella_sakaiensis_1:4658362	147	CVM085_Ideonella_sakaiensis_1_4137
CGAGATATGACCGATTGGTG	CVM085_Ideonella_sakaiensis_2:224797	31	CVM085_Ideonella_sakaiensis_2_199
CGAGATATGCCCCTGATCGG	CVM085_Ideonella_sakaiensis_1:833848	23
CGAGATATGGAGGAGCTGGG	CVM085_Ideonella_sakaiensis_1:2838216	8	CVM085_Ideonella_sakaiensis_1_2532
CGAGATATGGCCGCCAGGGC	CVM085_Ideonella_sakaiensis_1:833848	16
CGAGATATGGGGGGGTGAGT	CVM085_Ideonella_sakaiensis_2:841058	34
CGAGATATTTACCAGTGGCG	CVM085_Ideonella_sakaiensis_2:628658	27	CVM085_Ideonella_sakaiensis_2_570
CGAGATATTTCCGGCAGTGT	CVM085_Ideonella_sakaiensis_1:833848	31
CGAGATCACTGTGTTTATTG	CVM085_Ideonella_sakaiensis_1:833848	32
CGAGATCAGGGAGAGCCGAG	CVM085_Ideonella_sakaiensis_1:3361655	28	CVM085_Ideonella_sakaiensis_1_2977
CGAGATCCACACATTAACTA	CVM085_Ideonella_sakaiensis_1:1048456	123
CGAGATCCACACCGTAACTA	CVM085_Ideonella_sakaiensis_1:3327430	57	CVM085_Ideonella_sakaiensis_1_2946
CGAGATCCAGGGGTACAGCT	CVM085_Ideonella_sakaiensis_1:833848	17
CGAGATCCCAAGCAGTCCTT	CVM085_Ideonella_sakaiensis_1:833848	5
CGAGATCCCAGCGACGAAAA	CVM085_Ideonella_sakaiensis_1:833848	16
CGAGATCCCTAAATCCTGGC	CVM085_Ideonella_sakaiensis_1:1122749	19	CVM085_Ideonella_sakaiensis_1_1011
CGAGATCCGGAGCGATATAC	CVM085_Ideonella_sakaiensis_1:3779979	12	CVM085_Ideonella_sakaiensis_1_3370
CGAGATCCTGTACATCGGGG	CVM085_Ideonella_sakaiensis_1:833848	14
CGAGATCCTTAAGGTGTGCG	CVM085_Ideonella_sakaiensis_1:1737703	92	CVM085_Ideonella_sakaiensis_1_1567
CGAGATCGAAATTCAGGGAC	CVM085_Ideonella_sakaiensis_1:4028156	32
CGAGATCGAACGGGGGGATC	CVM085_Ideonella_sakaiensis_1:2809293	20	CVM085_Ideonella_sakaiensis_1_2514
CGAGATCGGGAAGGAAGGCA	CVM085_Ideonella_sakaiensis_1:1764418	150	CVM085_Ideonella_sakaiensis_1_1592
CGAGATCGGGACCACGAGGA	CVM085_Ideonella_sakaiensis_1:3034920	42
CGAGATCGTGGATAATCGGA	CVM085_Ideonella_sakaiensis_1:833848	23
CGAGATCTACACATTAACTA	CVM085_Ideonella_sakaiensis_1:1048456	3
CGAGATCTATCGACACGTAG	CVM085_Ideonella_sakaiensis_1:833848	12
CGAGATCTCTTCTATAGGCG	CVM085_Ideonella_sakaiensis_2:136514	91
CGAGATCTGAACTCTGGGAT	CVM085_Ideonella_sakaiensis_1:653817	15	CVM085_Ideonella_sakaiensis_1_567
CGAGATCTGTAGTTTAATTG	CVM085_Ideonella_sakaiensis_1:833848	21
CGAGATCTGTTACATGTAGG	CVM085_Ideonella_sakaiensis_1:1993810	21
CGAGATCTGTTACGAGATTG	CVM085_Ideonella_sakaiensis_3:128571	35
CGAGATCTTACTACTAATCC	CVM085_Ideonella_sakaiensis_1:4433941	19	CVM085_Ideonella_sakaiensis_1_3945
CGAGATCTTCATGTTAATCA	CVM085_Ideonella_sakaiensis_1:2273237	42
CGAGATCTTGATTATTCGAG	CVM085_Ideonella_sakaiensis_1:833848	11
