## Supplementary Data Table S1 for "Functional genomics in a microbe that degrades and metabolizes PET plastic": Table_S1.csv (part 17 of 49)

barcode	Position	Count	gene
CGAGATCTTTATTCCAGTAA	CVM085_Ideonella_sakaiensis_1:2651432	24	CVM085_Ideonella_sakaiensis_1_2370
CGAGATGAACAGTGAGGGTC	CVM085_Ideonella_sakaiensis_1:833848	3
CGAGATGACCATCAGTGATA	CVM085_Ideonella_sakaiensis_2:844454	27
CGAGATGAGGGTAAAGCTGT	CVM085_Ideonella_sakaiensis_1:207055	15	CVM085_Ideonella_sakaiensis_1_184
CGAGATGAGTAGGGTGGTCG	CVM085_Ideonella_sakaiensis_1:1743770	12	CVM085_Ideonella_sakaiensis_1_1572
CGAGATGAGTTCTAAGCGAG	CVM085_Ideonella_sakaiensis_1:833848	11
CGAGATGATTAATAGTCAAT	CVM085_Ideonella_sakaiensis_1:1825400	86	CVM085_Ideonella_sakaiensis_1_1648
CGAGATGCAAAAACGAGCCG	CVM085_Ideonella_sakaiensis_2:1173968	39	CVM085_Ideonella_sakaiensis_2_1063
CGAGATGCATGGGAGTTCGG	CVM085_Ideonella_sakaiensis_1:833848	75
CGAGATGCGTATTTCAGCTA	CVM085_Ideonella_sakaiensis_2:139193	25	CVM085_Ideonella_sakaiensis_2_129
CGAGATGCTCATCGATGCAA	CVM085_Ideonella_sakaiensis_1:3517846	7	CVM085_Ideonella_sakaiensis_1_3134
CGAGATGGGAATGGTACTCG	CVM085_Ideonella_sakaiensis_1:113061	35	CVM085_Ideonella_sakaiensis_1_101
CGAGATGGGGCGCTCAAGAA	CVM085_Ideonella_sakaiensis_2:628658	38	CVM085_Ideonella_sakaiensis_2_570
CGAGATGGTATTAGATCAAT	CVM085_Ideonella_sakaiensis_1:833848	30
CGAGATGTAGACTGTTACGG	CVM085_Ideonella_sakaiensis_1:2516652	16
CGAGATGTCAACGGAATGCT	CVM085_Ideonella_sakaiensis_1:833848	1487
CGAGATGTCATCTATAAATT	CVM085_Ideonella_sakaiensis_1:4700958	7	CVM085_Ideonella_sakaiensis_1_4178
CGAGATGTTCACCGTGTTTA	CVM085_Ideonella_sakaiensis_2:656760	291
CGAGATGTTCCCGTTGGGTT	CVM085_Ideonella_sakaiensis_1:833848	25
CGAGATTAAAAAGGTGCGTC	CVM085_Ideonella_sakaiensis_1:876340	48	CVM085_Ideonella_sakaiensis_1_780
CGAGATTAACTCGGTTTGTT	CVM085_Ideonella_sakaiensis_2:846908	37	CVM085_Ideonella_sakaiensis_2_766
CGAGATTAATCTCGATCTTT	CVM085_Ideonella_sakaiensis_1:833848	20
CGAGATTACAGATCGCGCTC	CVM085_Ideonella_sakaiensis_1:2688950	13	CVM085_Ideonella_sakaiensis_1_2407
CGAGATTACGTTGATATTTC	CVM085_Ideonella_sakaiensis_1:3758550	121	CVM085_Ideonella_sakaiensis_1_3351
CGAGATTAGAGACTAAGTCA	CVM085_Ideonella_sakaiensis_1:833848	14
CGAGATTAGTGTAATGTGAA	CVM085_Ideonella_sakaiensis_2:796375	3
CGAGATTAGTGTACTGTGAA	CVM085_Ideonella_sakaiensis_2:796375	650
CGAGATTAGTGTACTGTGCA	CVM085_Ideonella_sakaiensis_2:796375	5
CGAGATTAGTGTACTGTGGA	CVM085_Ideonella_sakaiensis_2:796375	7
CGAGATTAGTGTACTGTTAA	CVM085_Ideonella_sakaiensis_2:796375	6
CGAGATTAGTTGATTATGTG	CVM085_Ideonella_sakaiensis_1:667541	87	CVM085_Ideonella_sakaiensis_1_583
CGAGATTATATGTGTTGACA	CVM085_Ideonella_sakaiensis_1:654102	5	CVM085_Ideonella_sakaiensis_1_567
CGAGATTATTGTATTCGGCC	CVM085_Ideonella_sakaiensis_1:2606509	55	CVM085_Ideonella_sakaiensis_1_2327
CGAGATTCGGTTTGACTTCG	CVM085_Ideonella_sakaiensis_1:833848	14
CGAGATTCTTTTTAGTATAG	CVM085_Ideonella_sakaiensis_1:140881	61	CVM085_Ideonella_sakaiensis_1_118
CGAGATTGAGTGGCCCAAGG	CVM085_Ideonella_sakaiensis_3:128596	23
CGAGATTTAAGCTTTATCAA	CVM085_Ideonella_sakaiensis_1:833848	7
CGAGATTTAGCGTTGTCGAT	CVM085_Ideonella_sakaiensis_1:833848	20
CGAGATTTATGCGGTAATTT	CVM085_Ideonella_sakaiensis_1:1838644	27
CGAGATTTGGTTCCCTTTAG	CVM085_Ideonella_sakaiensis_2:993001	73
CGAGATTTGTGCATATTTTG	CVM085_Ideonella_sakaiensis_1:833848	12
CGAGCAAAAAATATGAGAAT	CVM085_Ideonella_sakaiensis_1:3272405	20	CVM085_Ideonella_sakaiensis_1_2907
CGAGCAAAAAATCATGAATG	CVM085_Ideonella_sakaiensis_1:833848	11
CGAGCAAAGGGACTTCGGAT	CVM085_Ideonella_sakaiensis_2:136674	3
CGAGCAAATAATAGGATTGT	CVM085_Ideonella_sakaiensis_1:2791517	5	CVM085_Ideonella_sakaiensis_1_2496
CGAGCAAATATGAGACTCAG	CVM085_Ideonella_sakaiensis_1:357412	28	CVM085_Ideonella_sakaiensis_1_319
CGAGCAAATGGACTTCAGAT	CVM085_Ideonella_sakaiensis_2:136671	3
CGAGCAACGATACACGAGCA	CVM085_Ideonella_sakaiensis_2:739996	50	CVM085_Ideonella_sakaiensis_2_676
CGAGCAACGTTTCTTAACTC	CVM085_Ideonella_sakaiensis_1:770870	27	CVM085_Ideonella_sakaiensis_1_669
CGAGCAACTGAGATTAATGT	CVM085_Ideonella_sakaiensis_1:2056690	371	CVM085_Ideonella_sakaiensis_1_1847
CGAGCAACTTAATTGGTTAG	CVM085_Ideonella_sakaiensis_1:3287901	10	CVM085_Ideonella_sakaiensis_1_2919
CGAGCAACTTTCTGGTGGCC	CVM085_Ideonella_sakaiensis_2:1193382	21
CGAGCAAGAGCAATGGTGCG	CVM085_Ideonella_sakaiensis_1:542380	14
CGAGCAAGATAGTTCAATGG	CVM085_Ideonella_sakaiensis_1:833848	21
CGAGCAAGGATATGAGTTTC	CVM085_Ideonella_sakaiensis_2:139389	48	CVM085_Ideonella_sakaiensis_2_129
CGAGCAAGTCTTCCACGGTT	CVM085_Ideonella_sakaiensis_1:4653939	13
CGAGCAAGTGTGCTGGCCAG	CVM085_Ideonella_sakaiensis_1:2282417	21	CVM085_Ideonella_sakaiensis_1_2036
CGAGCAATAATGATGTCATT	CVM085_Ideonella_sakaiensis_1:1766524	19	CVM085_Ideonella_sakaiensis_1_1592
CGAGCAATACGGCAGTTGGG	CVM085_Ideonella_sakaiensis_1:3588163	38	CVM085_Ideonella_sakaiensis_1_3193
CGAGCAATAGTAAGGATCGG	CVM085_Ideonella_sakaiensis_1:724254	18
CGAGCAATATATCGTACGGA	CVM085_Ideonella_sakaiensis_1:833848	18
CGAGCAATCCAAATGTAGTT	CVM085_Ideonella_sakaiensis_2:268524	13
CGAGCAATCTTGATGGTTAG	CVM085_Ideonella_sakaiensis_1:3669932	35	CVM085_Ideonella_sakaiensis_1_3272
CGAGCAATTATGTTCCTCAA	CVM085_Ideonella_sakaiensis_1:1946828	6	CVM085_Ideonella_sakaiensis_1_1755
CGAGCAATTTTCTTTACCGG	CVM085_Ideonella_sakaiensis_1:2750730	21	CVM085_Ideonella_sakaiensis_1_2462
CGAGCAATTTTTTGTAGGGC	CVM085_Ideonella_sakaiensis_1:426072	24	CVM085_Ideonella_sakaiensis_1_377
CGAGCACAAACAAGGCCGGC	CVM085_Ideonella_sakaiensis_1:668264	16	CVM085_Ideonella_sakaiensis_1_584
CGAGCACAAGGGCAACTTGT	CVM085_Ideonella_sakaiensis_1:833848	7
CGAGCACAATAAGAATTTGG	CVM085_Ideonella_sakaiensis_1:833848	18
CGAGCACAATCCGTAAGGGT	CVM085_Ideonella_sakaiensis_1:2036092	232
CGAGCACACAACATGTTGTC	CVM085_Ideonella_sakaiensis_1:874873	142	CVM085_Ideonella_sakaiensis_1_779
CGAGCACCCATCAGTGAAAT	CVM085_Ideonella_sakaiensis_1:833848	12
CGAGCACCGTAATAGGACCA	CVM085_Ideonella_sakaiensis_1:833848	18
CGAGCACCGTGGTTAGTCGA	CVM085_Ideonella_sakaiensis_1:833848	7
CGAGCACGATCATTTGGAGT	CVM085_Ideonella_sakaiensis_1:167685	3	CVM085_Ideonella_sakaiensis_1_142
CGAGCACGATGGCAGACGAT	CVM085_Ideonella_sakaiensis_1:833848	19
CGAGCACGATGGCCTTATCT	CVM085_Ideonella_sakaiensis_1:691936	41	CVM085_Ideonella_sakaiensis_1_602
CGAGCACGGCGGTTTGTTCT	CVM085_Ideonella_sakaiensis_1:1395603	19	CVM085_Ideonella_sakaiensis_1_1260
CGAGCACGGTGTGGTCCTGT	CVM085_Ideonella_sakaiensis_1:2486335	21
CGAGCACGTCTCTATTGTTC	CVM085_Ideonella_sakaiensis_1:3748512	131	CVM085_Ideonella_sakaiensis_1_3343
CGAGCACTATGCCACACTTG	CVM085_Ideonella_sakaiensis_1:4222509	19	CVM085_Ideonella_sakaiensis_1_3743
CGAGCACTATTGGAAAATCT	CVM085_Ideonella_sakaiensis_1:833848	21
CGAGCACTGATCTCGGGATG	CVM085_Ideonella_sakaiensis_1:833848	7
CGAGCACTGGTATGATCTCC	CVM085_Ideonella_sakaiensis_1:630317	94
CGAGCACTTAACTCGAGTGG	CVM085_Ideonella_sakaiensis_1:3948766	7	CVM085_Ideonella_sakaiensis_1_3506
CGAGCACTTCCAAATACTGC	CVM085_Ideonella_sakaiensis_1:1201379	15
CGAGCACTTTCGGTTAACCG	CVM085_Ideonella_sakaiensis_2:139241	6	CVM085_Ideonella_sakaiensis_2_129
CGAGCACTTTCTTCAGGGTA	CVM085_Ideonella_sakaiensis_2:1031629	16
CGAGCACTTTGATGAATGCG	CVM085_Ideonella_sakaiensis_1:2818313	21	CVM085_Ideonella_sakaiensis_1_2519
CGAGCAGAAATTCTAAAATT	CVM085_Ideonella_sakaiensis_1:222515	29
CGAGCAGATTTGATATTTAA	CVM085_Ideonella_sakaiensis_1:2273237	5
CGAGCAGCACCGCGACTTCG	CVM085_Ideonella_sakaiensis_2:731987	4
CGAGCAGCAGTGGGACGTCG	CVM085_Ideonella_sakaiensis_1:4637755	19
CGAGCAGCCTTAGGAGTCAC	CVM085_Ideonella_sakaiensis_2:907239	39	CVM085_Ideonella_sakaiensis_2_812
CGAGCAGCTTTCTCGATCTA	CVM085_Ideonella_sakaiensis_2:139241	15	CVM085_Ideonella_sakaiensis_2_129
CGAGCAGGACCCCCAGGAGA	CVM085_Ideonella_sakaiensis_1:3640440	15	CVM085_Ideonella_sakaiensis_1_3244
CGAGCAGTACATCTCGAATG	CVM085_Ideonella_sakaiensis_1:4603285	105
CGAGCAGTATCGTCAGATTT	CVM085_Ideonella_sakaiensis_1:833848	15
CGAGCAGTATCTACCTGCTA	CVM085_Ideonella_sakaiensis_1:2777620	3	CVM085_Ideonella_sakaiensis_1_2485
CGAGCAGTCCTGACAACCAT	CVM085_Ideonella_sakaiensis_1:1138402	93	CVM085_Ideonella_sakaiensis_1_1022
CGAGCAGTGTAGTAGAGTTT	CVM085_Ideonella_sakaiensis_1:2641421	20
CGAGCAGTTCGAGGCCCAAG	CVM085_Ideonella_sakaiensis_1:221749	54	CVM085_Ideonella_sakaiensis_1_194
CGAGCAGTTGCGTGGGGGGC	CVM085_Ideonella_sakaiensis_1:1437837	15	CVM085_Ideonella_sakaiensis_1_1299
CGAGCAGTTTACGAGGCTAC	CVM085_Ideonella_sakaiensis_2:984436	22	CVM085_Ideonella_sakaiensis_2_883
CGAGCATAAATGACAGACTC	CVM085_Ideonella_sakaiensis_1:833848	15
CGAGCATAACCGGTGCGACT	CVM085_Ideonella_sakaiensis_1:737133	16	CVM085_Ideonella_sakaiensis_1_641
CGAGCATAACTATTTAGGAG	CVM085_Ideonella_sakaiensis_1:833848	1287
CGAGCATACAATCTTTGTGT	CVM085_Ideonella_sakaiensis_1:4623545	3	CVM085_Ideonella_sakaiensis_1_4106
CGAGCATACCATCTTTGTGT	CVM085_Ideonella_sakaiensis_1:4623545	342	CVM085_Ideonella_sakaiensis_1_4106
CGAGCATAGTCAACAGCAGA	CVM085_Ideonella_sakaiensis_1:833848	25
CGAGCATATGGTTGCTATTC	CVM085_Ideonella_sakaiensis_1:833848	21
CGAGCATATGTGTGATCGGG	CVM085_Ideonella_sakaiensis_2:611912	12	CVM085_Ideonella_sakaiensis_2_554
CGAGCATATTCTATGGGTTC	CVM085_Ideonella_sakaiensis_1:3572938	19	CVM085_Ideonella_sakaiensis_1_3180
CGAGCATCAGGGTCCTGGTA	CVM085_Ideonella_sakaiensis_1:2118770	13	CVM085_Ideonella_sakaiensis_1_1903
CGAGCATCAGTTACTCACTC	CVM085_Ideonella_sakaiensis_2:743755	10	CVM085_Ideonella_sakaiensis_2_680
CGAGCATCATATACAACAGT	CVM085_Ideonella_sakaiensis_1:2776112	37
CGAGCATCATATGCTAAAGA	CVM085_Ideonella_sakaiensis_2:1237703	57	CVM085_Ideonella_sakaiensis_2_1110
CGAGCATCATTAGCAGACTA	CVM085_Ideonella_sakaiensis_1:1362629	16	CVM085_Ideonella_sakaiensis_1_1229
CGAGCATCCGCCTGATTCAG	CVM085_Ideonella_sakaiensis_1:1764502	192	CVM085_Ideonella_sakaiensis_1_1592
CGAGCATCCGTGGGCGAGGG	CVM085_Ideonella_sakaiensis_1:1944452	62	CVM085_Ideonella_sakaiensis_1_1753
CGAGCATCGTGAATGAAAAA	CVM085_Ideonella_sakaiensis_1:833848	13
CGAGCATCTCTCCCATCTAC	CVM085_Ideonella_sakaiensis_1:1826349	7	CVM085_Ideonella_sakaiensis_1_1649
CGAGCATCTGTAGAGAATAC	CVM085_Ideonella_sakaiensis_1:3779979	63	CVM085_Ideonella_sakaiensis_1_3370
CGAGCATCTTAAGACGACCT	CVM085_Ideonella_sakaiensis_1:3008499	17
CGAGCATCTTAAGGAGGATT	CVM085_Ideonella_sakaiensis_1:4010642	38	CVM085_Ideonella_sakaiensis_1_3555
CGAGCATGCGTATAGATACA	CVM085_Ideonella_sakaiensis_1:3950615	314
CGAGCATGCGTTGCGACTGG	CVM085_Ideonella_sakaiensis_1:2915560	15	CVM085_Ideonella_sakaiensis_1_2599
CGAGCATGCTAGGGCTTACG	CVM085_Ideonella_sakaiensis_1:833848	6
CGAGCATGGCTGATGATTTG	CVM085_Ideonella_sakaiensis_1:833848	13
CGAGCATGTATTGTTTAATG	CVM085_Ideonella_sakaiensis_1:3309699	13	CVM085_Ideonella_sakaiensis_1_2934
CGAGCATTCATTATATGCCT	CVM085_Ideonella_sakaiensis_1:833848	8
CGAGCATTTAATGGAAACAT	CVM085_Ideonella_sakaiensis_2:137024	908	CVM085_Ideonella_sakaiensis_2_128
CGAGCATTTAATTAACTCGC	CVM085_Ideonella_sakaiensis_2:137256	16	CVM085_Ideonella_sakaiensis_2_128
CGAGCATTTACTGGAAACAT	CVM085_Ideonella_sakaiensis_2:137024	3	CVM085_Ideonella_sakaiensis_2_128
CGAGCATTTCACATGATCGT	CVM085_Ideonella_sakaiensis_1:3810885	66	CVM085_Ideonella_sakaiensis_1_3395
CGAGCATTTTATGGAGTTGA	CVM085_Ideonella_sakaiensis_2:139546	20	CVM085_Ideonella_sakaiensis_2_129
CGAGCATTTTCTGAATGGTG	CVM085_Ideonella_sakaiensis_1:833848	12
CGAGCATTTTGTTAATGACG	CVM085_Ideonella_sakaiensis_1:2503646	23	CVM085_Ideonella_sakaiensis_1_2242
CGAGCCACAACAGGTGTGCA	CVM085_Ideonella_sakaiensis_1:3248371	144	CVM085_Ideonella_sakaiensis_1_2884
CGAGCCACATCCCCGCCTGC	CVM085_Ideonella_sakaiensis_1:1761197	18	CVM085_Ideonella_sakaiensis_1_1589
CGAGCCACCCATCATGTTGA	CVM085_Ideonella_sakaiensis_1:833848	14
CGAGCCACGATACAATGAGC	CVM085_Ideonella_sakaiensis_1:3795099	10	CVM085_Ideonella_sakaiensis_1_3383
CGAGCCACTGGAGTTGCTAA	CVM085_Ideonella_sakaiensis_2:42102	44	CVM085_Ideonella_sakaiensis_2_57
CGAGCCAGCTGTGACCGGGG	CVM085_Ideonella_sakaiensis_1:4652967	30	CVM085_Ideonella_sakaiensis_1_4132
CGAGCCAGGTAGGTGACGGG	CVM085_Ideonella_sakaiensis_1:3195360	12	CVM085_Ideonella_sakaiensis_1_2832
CGAGCCAGGTATACGTCTGG	CVM085_Ideonella_sakaiensis_1:3750635	77
CGAGCCAGGTGATATAAGAA	CVM085_Ideonella_sakaiensis_2:118212	36	CVM085_Ideonella_sakaiensis_2_118
CGAGCCATACCAGGTTAGGA	CVM085_Ideonella_sakaiensis_1:487868	23
CGAGCCATAGAACCGGCACC	CVM085_Ideonella_sakaiensis_1:833848	10
CGAGCCATCAAAGCGGTCTA	CVM085_Ideonella_sakaiensis_2:131748	6	CVM085_Ideonella_sakaiensis_2_126
CGAGCCATCCATCTGACTAT	CVM085_Ideonella_sakaiensis_2:114659	47	CVM085_Ideonella_sakaiensis_2_115
CGAGCCATCGACGTGTACGT	CVM085_Ideonella_sakaiensis_1:1769541	34	CVM085_Ideonella_sakaiensis_1_1595
CGAGCCATCTCAGCCGTCAG	CVM085_Ideonella_sakaiensis_1:2591646	17	CVM085_Ideonella_sakaiensis_1_2315
CGAGCCATCTGTCATGAAAA	CVM085_Ideonella_sakaiensis_2:196515	81	CVM085_Ideonella_sakaiensis_2_176
CGAGCCATGCTTGTGTCGAA	CVM085_Ideonella_sakaiensis_1:670705	14	CVM085_Ideonella_sakaiensis_1_585
CGAGCCATGGTAGAGTAGGG	CVM085_Ideonella_sakaiensis_1:464487	82
CGAGCCATTCAATGTAGACT	CVM085_Ideonella_sakaiensis_1:3228763	33	CVM085_Ideonella_sakaiensis_1_2862
CGAGCCATTCCGATTGATGG	CVM085_Ideonella_sakaiensis_1:551631	34	CVM085_Ideonella_sakaiensis_1_483
CGAGCCATTCGTTATGACCT	CVM085_Ideonella_sakaiensis_1:2746749	18	CVM085_Ideonella_sakaiensis_1_2458
CGAGCCCAAAAATCCAAGGT	CVM085_Ideonella_sakaiensis_1:833848	11
CGAGCCCAATGTTGACTCTC	CVM085_Ideonella_sakaiensis_1:532096	53
CGAGCCCAGCTGGCTGTGGT	CVM085_Ideonella_sakaiensis_2:219477	18	CVM085_Ideonella_sakaiensis_2_195
CGAGCCCATGTTACCTTGAA	CVM085_Ideonella_sakaiensis_1:3225204	33
CGAGCCCCATATTGTACGTG	CVM085_Ideonella_sakaiensis_3:91029	3	CVM085_Ideonella_sakaiensis_3_94
CGAGCCCCCAAAGCGGTCTA	CVM085_Ideonella_sakaiensis_2:131748	3	CVM085_Ideonella_sakaiensis_2_126
CGAGCCCCCGTGGTCTAGGA	CVM085_Ideonella_sakaiensis_1:833848	13
CGAGCCCCGCAGCTCTTCGA	CVM085_Ideonella_sakaiensis_1:3031815	82	CVM085_Ideonella_sakaiensis_1_2693
CGAGCCCCTATTTAACGTCT	CVM085_Ideonella_sakaiensis_1:833848	18
CGAGCCCCTTATGCCGGGAA	CVM085_Ideonella_sakaiensis_1:1040957	9	CVM085_Ideonella_sakaiensis_1_939
CGAGCCCGAAATTGCCCTTA	CVM085_Ideonella_sakaiensis_1:2747280	33
CGAGCCCGAACCTCTTACTT	CVM085_Ideonella_sakaiensis_1:833848	10
CGAGCCCGGTCCAAGGTGGC	CVM085_Ideonella_sakaiensis_1:833848	20
CGAGCCCGTAAAGGTACAGG	CVM085_Ideonella_sakaiensis_3:103215	28	CVM085_Ideonella_sakaiensis_3_105
CGAGCCCTAAAAGCGGTCTA	CVM085_Ideonella_sakaiensis_2:131748	5	CVM085_Ideonella_sakaiensis_2_126
CGAGCCCTCAAAGCGGTATA	CVM085_Ideonella_sakaiensis_2:131748	3	CVM085_Ideonella_sakaiensis_2_126
CGAGCCCTCAAAGCGGTCTA	CVM085_Ideonella_sakaiensis_2:131748	2378	CVM085_Ideonella_sakaiensis_2_126
CGAGCCCTCAAAGCGGTCTC	CVM085_Ideonella_sakaiensis_2:131748	4	CVM085_Ideonella_sakaiensis_2_126
CGAGCCCTCAAAGTGGTCTA	CVM085_Ideonella_sakaiensis_2:131748	3	CVM085_Ideonella_sakaiensis_2_126
CGAGCCCTCAACGCGGTCTA	CVM085_Ideonella_sakaiensis_2:131748	3	CVM085_Ideonella_sakaiensis_2_126
CGAGCCCTCCAAGCGGTCTA	CVM085_Ideonella_sakaiensis_2:131748	3	CVM085_Ideonella_sakaiensis_2_126
CGAGCCCTGGCCTTGAACGT	CVM085_Ideonella_sakaiensis_1:833848	18
CGAGCCCTTGAAGAACACCT	CVM085_Ideonella_sakaiensis_1:3387306	23	CVM085_Ideonella_sakaiensis_1_2998
CGAGCCGACTACTAGAATAT	CVM085_Ideonella_sakaiensis_1:3772656	47	CVM085_Ideonella_sakaiensis_1_3364
CGAGCCGATTTTACGGGTCA	CVM085_Ideonella_sakaiensis_1:833848	15
CGAGCCGCTTTAGATTGTCA	CVM085_Ideonella_sakaiensis_1:701817	21	CVM085_Ideonella_sakaiensis_1_611
CGAGCCGGATTGAGTTTGTA	CVM085_Ideonella_sakaiensis_1:833848	18
CGAGCCGGGGGAATGGATTT	CVM085_Ideonella_sakaiensis_1:2787882	207	CVM085_Ideonella_sakaiensis_1_2494
CGAGCCGTAGACCATGACAA	CVM085_Ideonella_sakaiensis_1:2284492	6	CVM085_Ideonella_sakaiensis_1_2038
CGAGCCGTATTTGTTATATG	CVM085_Ideonella_sakaiensis_1:4560376	18	CVM085_Ideonella_sakaiensis_1_4052
CGAGCCGTCTATGCGTGAAG	CVM085_Ideonella_sakaiensis_1:833848	5
CGAGCCTAATATTGCGTGGG	CVM085_Ideonella_sakaiensis_1:2117794	13
CGAGCCTATTGAAGCCCATG	CVM085_Ideonella_sakaiensis_1:2918250	75
CGAGCCTCCATTTATAAGTA	CVM085_Ideonella_sakaiensis_1:1999241	46	CVM085_Ideonella_sakaiensis_1_1800
CGAGCCTCCGTTGCCTTGAG	CVM085_Ideonella_sakaiensis_1:33150	14	CVM085_Ideonella_sakaiensis_1_35
CGAGCCTCGCTACTTCCATG	CVM085_Ideonella_sakaiensis_2:157429	9	CVM085_Ideonella_sakaiensis_2_144
CGAGCCTCGGGTGATGGTAT	CVM085_Ideonella_sakaiensis_1:2574719	26	CVM085_Ideonella_sakaiensis_1_2296
CGAGCCTCTTAATTAATCAT	CVM085_Ideonella_sakaiensis_1:4059201	10
CGAGCCTGGTGGGGCCGGCG	CVM085_Ideonella_sakaiensis_1:3937052	57	CVM085_Ideonella_sakaiensis_1_3505
CGAGCCTGTTGAATAAGATT	CVM085_Ideonella_sakaiensis_1:833848	28
CGAGCCTGTTGCTAATAAAT	CVM085_Ideonella_sakaiensis_1:347653	21	CVM085_Ideonella_sakaiensis_1_309
CGAGCCTTCTGCGGTCCGCG	CVM085_Ideonella_sakaiensis_1:4051611	23	CVM085_Ideonella_sakaiensis_1_3590
CGAGCCTTGCTAAAATTGAA	CVM085_Ideonella_sakaiensis_1:833848	30
CGAGCCTTGGAAGTGAAGCT	CVM085_Ideonella_sakaiensis_1:4026824	45	CVM085_Ideonella_sakaiensis_1_3568
CGAGCCTTGGGGACGTTTCC	CVM085_Ideonella_sakaiensis_1:833848	9
CGAGCCTTGTAGTAACTCCA	CVM085_Ideonella_sakaiensis_1:2694312	12	CVM085_Ideonella_sakaiensis_1_2411
CGAGCCTTTAACTATTGTAT	CVM085_Ideonella_sakaiensis_1:906465	26	CVM085_Ideonella_sakaiensis_1_807
CGAGCCTTTCTTGAGGAAAG	CVM085_Ideonella_sakaiensis_1:833848	17
CGAGCGAAAGAGCGGCCGCG	CVM085_Ideonella_sakaiensis_1:833848	10
CGAGCGAATATGTGATCGCT	CVM085_Ideonella_sakaiensis_1:2837354	376	CVM085_Ideonella_sakaiensis_1_2531
CGAGCGACCTTTAAGTGCGA	CVM085_Ideonella_sakaiensis_1:976753	3	CVM085_Ideonella_sakaiensis_1_873
CGAGCGACGTAGCCTCATTG	CVM085_Ideonella_sakaiensis_1:833848	19
CGAGCGAGATCACTAGTTTA	CVM085_Ideonella_sakaiensis_1:3858697	12
CGAGCGAGTAGCTGTGTGCT	CVM085_Ideonella_sakaiensis_1:988667	935	CVM085_Ideonella_sakaiensis_1_888
CGAGCGAGTATCTGTGTGCT	CVM085_Ideonella_sakaiensis_1:988667	3	CVM085_Ideonella_sakaiensis_1_888
CGAGCGATAGTTTTGTGTGA	CVM085_Ideonella_sakaiensis_2:304057	2629	CVM085_Ideonella_sakaiensis_2_268
CGAGCGATAGTTTTGTGTGG	CVM085_Ideonella_sakaiensis_2:304057	3	CVM085_Ideonella_sakaiensis_2_268
CGAGCGATAGTTTTGTTTGA	CVM085_Ideonella_sakaiensis_2:304057	4	CVM085_Ideonella_sakaiensis_2_268
CGAGCGATAGTTTTTTGTGA	CVM085_Ideonella_sakaiensis_2:304057	3	CVM085_Ideonella_sakaiensis_2_268
CGAGCGATGTGTAACAATTG	CVM085_Ideonella_sakaiensis_2:157870	53	CVM085_Ideonella_sakaiensis_2_144
CGAGCGATGTTCATTTGAAA	CVM085_Ideonella_sakaiensis_1:2669283	25	CVM085_Ideonella_sakaiensis_1_2389
CGAGCGCAATATGTAGGTTT	CVM085_Ideonella_sakaiensis_2:192971	20	CVM085_Ideonella_sakaiensis_2_173
CGAGCGCCCACAACCACCTA	CVM085_Ideonella_sakaiensis_1:2746749	66	CVM085_Ideonella_sakaiensis_1_2458
CGAGCGCCTTGGAGCCCAGG	CVM085_Ideonella_sakaiensis_1:833848	7
CGAGCGCGATTAGACGGTAA	CVM085_Ideonella_sakaiensis_1:830673	22
CGAGCGCGGTTGGCCGGTCG	CVM085_Ideonella_sakaiensis_1:1060556	9	CVM085_Ideonella_sakaiensis_1_957
CGAGCGCTAGTTTTGTGTGA	CVM085_Ideonella_sakaiensis_2:304057	3	CVM085_Ideonella_sakaiensis_2_268
CGAGCGCTCGATTTGGCTGA	CVM085_Ideonella_sakaiensis_1:833848	9
CGAGCGCTGTAGGGATGTAA	CVM085_Ideonella_sakaiensis_1:833848	28
CGAGCGCTTCTCATATTGTG	CVM085_Ideonella_sakaiensis_1:2050117	18	CVM085_Ideonella_sakaiensis_1_1841
CGAGCGGATGAGGAACGCGT	CVM085_Ideonella_sakaiensis_1:833848	13
CGAGCGGCGGTCACCACCGC	CVM085_Ideonella_sakaiensis_1:833848	17
CGAGCGGGAATAAGTAATTG	CVM085_Ideonella_sakaiensis_2:1238822	1434
CGAGCGGGATCCGGATCAGT	CVM085_Ideonella_sakaiensis_1:833848	32
CGAGCGGGGGACCCATTGAG	CVM085_Ideonella_sakaiensis_1:4125540	13
CGAGCGGTATTGCGGTATGG	CVM085_Ideonella_sakaiensis_1:4086108	21	CVM085_Ideonella_sakaiensis_1_3621
CGAGCGTAGTGGTCACGAAA	CVM085_Ideonella_sakaiensis_1:833848	12
CGAGCGTCCACACTTGGGTC	CVM085_Ideonella_sakaiensis_1:304361	128	CVM085_Ideonella_sakaiensis_1_271
CGAGCGTGACTCACGCGAGG	CVM085_Ideonella_sakaiensis_1:2850804	17	CVM085_Ideonella_sakaiensis_1_2541
CGAGCGTGGAGTGTGCACTG	CVM085_Ideonella_sakaiensis_1:691936	4	CVM085_Ideonella_sakaiensis_1_602
CGAGCGTTGTCCGTATCCAC	CVM085_Ideonella_sakaiensis_1:286473	145	CVM085_Ideonella_sakaiensis_1_258
CGAGCTAAAACCGTTACATG	CVM085_Ideonella_sakaiensis_1:609040	88	CVM085_Ideonella_sakaiensis_1_536
CGAGCTAAAATACTAAAAGC	CVM085_Ideonella_sakaiensis_2:643274	39
CGAGCTAAACTAATACATTA	CVM085_Ideonella_sakaiensis_1:1805993	5
CGAGCTAAACTCTGCCGCGT	CVM085_Ideonella_sakaiensis_1:73638	16
CGAGCTAAAGCCAGAAACAT	CVM085_Ideonella_sakaiensis_1:833848	22
CGAGCTAAATAAACCCATAT	CVM085_Ideonella_sakaiensis_1:692169	63
CGAGCTAAATGGTGTACCTG	CVM085_Ideonella_sakaiensis_1:1197289	634	CVM085_Ideonella_sakaiensis_1_1083
CGAGCTAAATGGTGTACCTT	CVM085_Ideonella_sakaiensis_1:1197289	3	CVM085_Ideonella_sakaiensis_1_1083
CGAGCTAAATGTTGTACCTG	CVM085_Ideonella_sakaiensis_1:1197289	3	CVM085_Ideonella_sakaiensis_1_1083
CGAGCTAACAAGGAAGGGGA	CVM085_Ideonella_sakaiensis_1:833848	23
CGAGCTAACTTTGAGGTGTT	CVM085_Ideonella_sakaiensis_1:4652967	12	CVM085_Ideonella_sakaiensis_1_4132
CGAGCTAAGAATTAATAAAA	CVM085_Ideonella_sakaiensis_1:665032	2136
CGAGCTAAGAATTACTAAAA	CVM085_Ideonella_sakaiensis_1:665032	4
CGAGCTAAGCATTAATAAAA	CVM085_Ideonella_sakaiensis_1:665032	4
CGAGCTAAGTAGGGCGCCTG	CVM085_Ideonella_sakaiensis_1:833848	14
CGAGCTAATAATTCTGTTCG	CVM085_Ideonella_sakaiensis_1:833848	14
CGAGCTAATTGTTCGCTGCA	CVM085_Ideonella_sakaiensis_1:3824141	4	CVM085_Ideonella_sakaiensis_1_3402
CGAGCTAATTGTTCGCTGCC	CVM085_Ideonella_sakaiensis_1:3824141	275	CVM085_Ideonella_sakaiensis_1_3402
CGAGCTAATTGTTTGCTGCC	CVM085_Ideonella_sakaiensis_1:3824141	3	CVM085_Ideonella_sakaiensis_1_3402
CGAGCTACAGCTAATACGGC	CVM085_Ideonella_sakaiensis_1:833848	21
CGAGCTACAGTCCTATATGA	CVM085_Ideonella_sakaiensis_1:833848	19
CGAGCTACCTGTTAGTGGAA	CVM085_Ideonella_sakaiensis_1:833848	19
CGAGCTACGAATTAATAAAA	CVM085_Ideonella_sakaiensis_1:665032	3
CGAGCTACTTAACGTGCAGG	CVM085_Ideonella_sakaiensis_1:833848	17
CGAGCTACTTAGTCTCCGGT	CVM085_Ideonella_sakaiensis_1:1741487	37	CVM085_Ideonella_sakaiensis_1_1570
CGAGCTACTTATCAGATTTC	CVM085_Ideonella_sakaiensis_2:1150474	24	CVM085_Ideonella_sakaiensis_2_1041
CGAGCTAGACATTTGATGGA	CVM085_Ideonella_sakaiensis_1:749749	68
CGAGCTAGATTAAGGTATGA	CVM085_Ideonella_sakaiensis_1:2832792	38	CVM085_Ideonella_sakaiensis_1_2527
CGAGCTAGATTTTAACAATG	CVM085_Ideonella_sakaiensis_1:4543037	55	CVM085_Ideonella_sakaiensis_1_4036
CGAGCTAGCTAATCAATATA	CVM085_Ideonella_sakaiensis_1:833848	6
CGAGCTAGCTCTTTTACTAC	CVM085_Ideonella_sakaiensis_1:833848	18
CGAGCTAGGTTAGTATCAAG	CVM085_Ideonella_sakaiensis_1:994244	202	CVM085_Ideonella_sakaiensis_1_894
CGAGCTAGTAAGCGGGCATA	CVM085_Ideonella_sakaiensis_1:4014174	35
CGAGCTAGTAGCTGTGTGCT	CVM085_Ideonella_sakaiensis_1:988667	4	CVM085_Ideonella_sakaiensis_1_888
CGAGCTAGTCAAGGAGAATG	CVM085_Ideonella_sakaiensis_1:833848	7
CGAGCTATACGTCTTTGGAT	CVM085_Ideonella_sakaiensis_1:833848	7
CGAGCTATAGTCACTGGCCA	CVM085_Ideonella_sakaiensis_1:833848	21
CGAGCTATGGATGTGCTTTA	CVM085_Ideonella_sakaiensis_2:344639	207	CVM085_Ideonella_sakaiensis_2_303
CGAGCTATGGGCAAAGAAAT	CVM085_Ideonella_sakaiensis_2:195910	15	CVM085_Ideonella_sakaiensis_2_175
CGAGCTATGGTGGGGTTGGG	CVM085_Ideonella_sakaiensis_1:486733	21
CGAGCTATTACTGTACGTTG	CVM085_Ideonella_sakaiensis_1:833848	22
CGAGCTATTAGGATGGCTTG	CVM085_Ideonella_sakaiensis_1:833848	14
CGAGCTATTAGGTCCCACAC	CVM085_Ideonella_sakaiensis_1:833848	13
CGAGCTATTCTATGTATAAC	CVM085_Ideonella_sakaiensis_1:3333850	18	CVM085_Ideonella_sakaiensis_1_2955
CGAGCTATTTCTCCGCCAGT	CVM085_Ideonella_sakaiensis_1:833848	22
CGAGCTATTTGATTACTTCC	CVM085_Ideonella_sakaiensis_1:691530	4
CGAGCTCAGCTGTCTGGTCC	CVM085_Ideonella_sakaiensis_1:989072	39
CGAGCTCATGTAAACTAATC	CVM085_Ideonella_sakaiensis_1:359731	19	CVM085_Ideonella_sakaiensis_1_322
CGAGCTCCATAACGATAGCC	CVM085_Ideonella_sakaiensis_1:833848	21
CGAGCTCCATTCAGGGTAGG	CVM085_Ideonella_sakaiensis_1:3777877	256
CGAGCTCCCGGTCGATTGGA	CVM085_Ideonella_sakaiensis_2:132886	13
CGAGCTCGGTAGTTAGGTTT	CVM085_Ideonella_sakaiensis_1:833848	25
CGAGCTCTAAAGACGGGTAG	CVM085_Ideonella_sakaiensis_1:833848	16
CGAGCTCTGCCAGTGTACTT	CVM085_Ideonella_sakaiensis_1:164743	14
CGAGCTCTTATTCAGGTTGT	CVM085_Ideonella_sakaiensis_1:3759066	18	CVM085_Ideonella_sakaiensis_1_3351
CGAGCTGAATAATTAGTTCG	CVM085_Ideonella_sakaiensis_1:833848	15
CGAGCTGAGCAAGCGTTTAA	CVM085_Ideonella_sakaiensis_1:3136232	12	CVM085_Ideonella_sakaiensis_1_2782
CGAGCTGATATACAGCAGGA	CVM085_Ideonella_sakaiensis_1:3502069	11	CVM085_Ideonella_sakaiensis_1_3120
CGAGCTGCAAAGTCTACGTG	CVM085_Ideonella_sakaiensis_2:1047318	24
CGAGCTGCTAAAAGAACTGT	CVM085_Ideonella_sakaiensis_2:921424	17	CVM085_Ideonella_sakaiensis_2_823
CGAGCTGGAGTGGAGTCGCT	CVM085_Ideonella_sakaiensis_1:833848	11
CGAGCTGGTAAGCTAAAGCT	CVM085_Ideonella_sakaiensis_1:207169	51	CVM085_Ideonella_sakaiensis_1_184
CGAGCTGTATGTGACGACAG	CVM085_Ideonella_sakaiensis_1:833848	9
CGAGCTGTATGTGACGACCG	CVM085_Ideonella_sakaiensis_1:833848	1585
CGAGCTGTATGTGACGACCT	CVM085_Ideonella_sakaiensis_1:833848	6
CGAGCTGTCGACATAAGGTA	CVM085_Ideonella_sakaiensis_1:1739146	23	CVM085_Ideonella_sakaiensis_1_1569
CGAGCTGTCGCTATTTAATG	CVM085_Ideonella_sakaiensis_1:1083344	122
CGAGCTGTCGCTCTTTAATG	CVM085_Ideonella_sakaiensis_1:1083344	3
CGAGCTGTCTGTGACGACCG	CVM085_Ideonella_sakaiensis_1:833848	3
CGAGCTTAAGAGGTATAGGT	CVM085_Ideonella_sakaiensis_2:135647	17	CVM085_Ideonella_sakaiensis_2_127
CGAGCTTACCCCTTGGTGCT	CVM085_Ideonella_sakaiensis_1:4399095	14
CGAGCTTATTTTCGGCAGTA	CVM085_Ideonella_sakaiensis_1:2655255	13	CVM085_Ideonella_sakaiensis_1_2373
CGAGCTTCATCAGGACTACA	CVM085_Ideonella_sakaiensis_1:542855	26
CGAGCTTCATCATACAATAT	CVM085_Ideonella_sakaiensis_2:651054	7
CGAGCTTCATCTATGATGGG	CVM085_Ideonella_sakaiensis_1:1759966	3	CVM085_Ideonella_sakaiensis_1_1587
CGAGCTTCGCTACGCGGGTG	CVM085_Ideonella_sakaiensis_1:2804908	4
CGAGCTTCGGGACAAATATA	CVM085_Ideonella_sakaiensis_1:2837357	25	CVM085_Ideonella_sakaiensis_1_2531
CGAGCTTCTATTATCAGTAT	CVM085_Ideonella_sakaiensis_2:166396	14
CGAGCTTGCTCCCGTGGGTT	CVM085_Ideonella_sakaiensis_1:833848	9
CGAGCTTGGACGCAGTTTAT	CVM085_Ideonella_sakaiensis_1:833848	10
CGAGCTTTAGGAGAATGTTC	CVM085_Ideonella_sakaiensis_1:3642743	20	CVM085_Ideonella_sakaiensis_1_3246
CGAGCTTTATGACCTAGTGA	CVM085_Ideonella_sakaiensis_1:354513	20
CGAGCTTTCAGCGGACAATA	CVM085_Ideonella_sakaiensis_1:1748453	142
CGAGCTTTCCTGTCATAATT	CVM085_Ideonella_sakaiensis_1:698317	14	CVM085_Ideonella_sakaiensis_1_609
CGAGCTTTCTACGAGTTCGA	CVM085_Ideonella_sakaiensis_1:3739278	11	CVM085_Ideonella_sakaiensis_1_3334
CGAGCTTTGCGTCCGTTTGC	CVM085_Ideonella_sakaiensis_2:951731	3	CVM085_Ideonella_sakaiensis_2_849
CGAGCTTTGTGTTCAGCCCA	CVM085_Ideonella_sakaiensis_1:833848	11
CGAGCTTTTTATCAACGCCT	CVM085_Ideonella_sakaiensis_1:3938735	83
CGAGCTTTTTTAAACTAGGA	CVM085_Ideonella_sakaiensis_1:833848	13
CGAGGAAACCGACTGTCGCA	CVM085_Ideonella_sakaiensis_1:2950671	14
CGAGGAAACTCGGAAGCCTT	CVM085_Ideonella_sakaiensis_1:1986896	229	CVM085_Ideonella_sakaiensis_1_1786
CGAGGAAAGAAACCTGGTCC	CVM085_Ideonella_sakaiensis_1:2102554	25
CGAGGAAAGAGTACGGAAGT	CVM085_Ideonella_sakaiensis_1:2678897	11	CVM085_Ideonella_sakaiensis_1_2398
CGAGGAAAGTGTACGCACAG	CVM085_Ideonella_sakaiensis_1:3975245	240	CVM085_Ideonella_sakaiensis_1_3522
CGAGGAAATAGTTATCTTGA	CVM085_Ideonella_sakaiensis_1:4475069	25
CGAGGAAATATTTAGCATTG	CVM085_Ideonella_sakaiensis_1:833848	14
CGAGGAAATTAGAGGAGAGT	CVM085_Ideonella_sakaiensis_1:1071204	287	CVM085_Ideonella_sakaiensis_1_967
CGAGGAACTAAGGGATTTAG	CVM085_Ideonella_sakaiensis_1:2807732	1948	CVM085_Ideonella_sakaiensis_1_2513
CGAGGAACTAAGGGATTTAT	CVM085_Ideonella_sakaiensis_1:2807732	7	CVM085_Ideonella_sakaiensis_1_2513
CGAGGAACTACGGGATTTAG	CVM085_Ideonella_sakaiensis_1:2807732	4	CVM085_Ideonella_sakaiensis_1_2513
CGAGGAACTCAGGGATTTAG	CVM085_Ideonella_sakaiensis_1:2807732	4	CVM085_Ideonella_sakaiensis_1_2513
CGAGGAAGCTGCATTCTGCT	CVM085_Ideonella_sakaiensis_1:3288234	16	CVM085_Ideonella_sakaiensis_1_2919
CGAGGAATATACGAGTTCAT	CVM085_Ideonella_sakaiensis_1:3271405	16
CGAGGAATATCTTCGTACCG	CVM085_Ideonella_sakaiensis_2:974881	30	CVM085_Ideonella_sakaiensis_2_874
CGAGGAATATTATATATTTG	CVM085_Ideonella_sakaiensis_1:551954	9	CVM085_Ideonella_sakaiensis_1_484
CGAGGAATCGGAATCTCTGT	CVM085_Ideonella_sakaiensis_1:833848	32
CGAGGAATGGGATAGAGGTT	CVM085_Ideonella_sakaiensis_1:4491840	10	CVM085_Ideonella_sakaiensis_1_3993
CGAGGAATTTGATCCCGTCA	CVM085_Ideonella_sakaiensis_2:1131723	31	CVM085_Ideonella_sakaiensis_2_1026
CGAGGACAACTTGCTGGAGG	CVM085_Ideonella_sakaiensis_2:1131888	10	CVM085_Ideonella_sakaiensis_2_1026
CGAGGACAGACACCCCTTAG	CVM085_Ideonella_sakaiensis_1:4250071	18
CGAGGACAGCCGGGATGTTT	CVM085_Ideonella_sakaiensis_1:833848	10
CGAGGACATATGCGTTAAGG	CVM085_Ideonella_sakaiensis_2:627169	4
CGAGGACATTAATACGGTTA	CVM085_Ideonella_sakaiensis_1:4548301	21	CVM085_Ideonella_sakaiensis_1_4043
CGAGGACCCATGACTGGGGG	CVM085_Ideonella_sakaiensis_1:3270445	10	CVM085_Ideonella_sakaiensis_1_2906
CGAGGACCCTAAGTTATGGC	CVM085_Ideonella_sakaiensis_1:833848	5
CGAGGACCGAAGAGCTAGTA	CVM085_Ideonella_sakaiensis_1:833848	18
CGAGGACCTATGCGTTAAGG	CVM085_Ideonella_sakaiensis_2:627169	1832
CGAGGACCTATGCGTTAAGT	CVM085_Ideonella_sakaiensis_2:627169	3
CGAGGACCTATGCTTTAAGG	CVM085_Ideonella_sakaiensis_2:627169	4
CGAGGACCTTAAAGTTTGGG	CVM085_Ideonella_sakaiensis_1:833848	12
CGAGGACGAGACATAAAAGA	CVM085_Ideonella_sakaiensis_1:833848	7
CGAGGACGATCTTAGATAGT	CVM085_Ideonella_sakaiensis_1:4519499	30	CVM085_Ideonella_sakaiensis_1_4013
CGAGGACGATTGTCTATATT	CVM085_Ideonella_sakaiensis_1:833848	10
CGAGGACGGAACGTGCAGGA	CVM085_Ideonella_sakaiensis_1:833848	18
CGAGGACGGTGTTCATGCTG	CVM085_Ideonella_sakaiensis_1:1138740	16	CVM085_Ideonella_sakaiensis_1_1022
CGAGGACTCATACCCGCGAG	CVM085_Ideonella_sakaiensis_1:2289467	55
CGAGGACTCCGAATTCGTTG	CVM085_Ideonella_sakaiensis_2:1226792	11
CGAGGACTGAGCCCGGCGAA	CVM085_Ideonella_sakaiensis_1:3229137	91
CGAGGACTTCAGACGGCTAT	CVM085_Ideonella_sakaiensis_2:138242	95	CVM085_Ideonella_sakaiensis_2_128
CGAGGACTTGCCGTTTCACC	CVM085_Ideonella_sakaiensis_1:833848	24
CGAGGAGATTAAGCAATGTA	CVM085_Ideonella_sakaiensis_1:3031815	18	CVM085_Ideonella_sakaiensis_1_2693
CGAGGAGCATGCTGGGAACG	CVM085_Ideonella_sakaiensis_1:4452763	36	CVM085_Ideonella_sakaiensis_1_3958
CGAGGAGCATTCGAATGTTA	CVM085_Ideonella_sakaiensis_1:833848	64
CGAGGAGCCGATTCTACTTA	CVM085_Ideonella_sakaiensis_1:2918250	46
CGAGGAGCGAACTTAAATTC	CVM085_Ideonella_sakaiensis_1:698230	100	CVM085_Ideonella_sakaiensis_1_609
CGAGGAGCGTTGTGGCACTG	CVM085_Ideonella_sakaiensis_1:833848	9
CGAGGAGCTGTTTGATGAGA	CVM085_Ideonella_sakaiensis_1:833848	14
CGAGGAGGGGGATAGACTGA	CVM085_Ideonella_sakaiensis_2:137447	18	CVM085_Ideonella_sakaiensis_2_128
CGAGGAGGTACTTAAGGCAA	CVM085_Ideonella_sakaiensis_1:833848	5
CGAGGAGGTGTGAGGACCGG	CVM085_Ideonella_sakaiensis_1:665191	3	CVM085_Ideonella_sakaiensis_1_582
CGAGGAGTAACTTAGAGGCA	CVM085_Ideonella_sakaiensis_1:833848	4
CGAGGAGTAATCTAGAGGCA	CVM085_Ideonella_sakaiensis_1:833848	3
CGAGGAGTAATTTAGAGGCA	CVM085_Ideonella_sakaiensis_1:833848	4279
CGAGGAGTAATTTAGAGGCC	CVM085_Ideonella_sakaiensis_1:833848	3
CGAGGAGTAATTTAGATGCA	CVM085_Ideonella_sakaiensis_1:833848	11
CGAGGAGTAATTTCGAGGCA	CVM085_Ideonella_sakaiensis_1:833848	3
CGAGGAGTCATTTAGAGGCA	CVM085_Ideonella_sakaiensis_1:833848	3
CGAGGAGTTAATTTCTTAAC	CVM085_Ideonella_sakaiensis_1:3780731	182	CVM085_Ideonella_sakaiensis_1_3371
CGAGGAGTTTGTTACATGCA	CVM085_Ideonella_sakaiensis_1:2080029	95	CVM085_Ideonella_sakaiensis_1_1869
CGAGGAGTTTTTTACTGTTG	CVM085_Ideonella_sakaiensis_1:833848	23
CGAGGATAACAGATAGTGGG	CVM085_Ideonella_sakaiensis_1:1268705	59
CGAGGATACGCAGTCTCATC	CVM085_Ideonella_sakaiensis_1:833848	32
CGAGGATACTCCTGCATGTG	CVM085_Ideonella_sakaiensis_1:962515	33
CGAGGATAGATGATGGAGAC	CVM085_Ideonella_sakaiensis_1:1836416	25	CVM085_Ideonella_sakaiensis_1_1655
CGAGGATAGATTGCAGCTAG	CVM085_Ideonella_sakaiensis_1:833848	18
CGAGGATCCGGCTCCGGCCG	CVM085_Ideonella_sakaiensis_2:899631	30	CVM085_Ideonella_sakaiensis_2_807
CGAGGATCCGTCCGCCTCCC	CVM085_Ideonella_sakaiensis_1:833848	14
CGAGGATCCGTGATGGAAGA	CVM085_Ideonella_sakaiensis_1:1976854	19
CGAGGATCGGGAAGTCCCTG	CVM085_Ideonella_sakaiensis_1:2668343	37	CVM085_Ideonella_sakaiensis_1_2388
CGAGGATCTGGCGCCTTAGG	CVM085_Ideonella_sakaiensis_1:112390	23
CGAGGATCTGTAACTTCGTG	CVM085_Ideonella_sakaiensis_1:1949098	16	CVM085_Ideonella_sakaiensis_1_1758
CGAGGATGCCCAGTAATTAT	CVM085_Ideonella_sakaiensis_1:1616186	30	CVM085_Ideonella_sakaiensis_1_1461
CGAGGATGCCGCCAAGGTAA	CVM085_Ideonella_sakaiensis_1:1047042	14	CVM085_Ideonella_sakaiensis_1_944
CGAGGATGGCCTAATGATGT	CVM085_Ideonella_sakaiensis_2:1030930	13	CVM085_Ideonella_sakaiensis_2_929
CGAGGATTAGGTGAATCCGT	CVM085_Ideonella_sakaiensis_1:3672607	10
CGAGGATTAGTAGGTCGGGA	CVM085_Ideonella_sakaiensis_1:2912700	13
CGAGGATTATGAATATGTTT	CVM085_Ideonella_sakaiensis_1:1977912	37	CVM085_Ideonella_sakaiensis_1_1776
CGAGGATTCTTGCTTCTGAG	CVM085_Ideonella_sakaiensis_1:1785338	21
CGAGGATTGCAATTATCAAT	CVM085_Ideonella_sakaiensis_1:833848	8
CGAGGATTTTACTATGCGGG	CVM085_Ideonella_sakaiensis_1:3594457	37	CVM085_Ideonella_sakaiensis_1_3201
CGAGGCAAAAAGTTCGTATC	CVM085_Ideonella_sakaiensis_1:1753369	5	CVM085_Ideonella_sakaiensis_1_1581
CGAGGCAAAAATGGAGGCTG	CVM085_Ideonella_sakaiensis_1:833848	9
CGAGGCAAACGTCTGTTATA	CVM085_Ideonella_sakaiensis_1:1814069	3	CVM085_Ideonella_sakaiensis_1_1638
CGAGGCAACGTGGTATTGTA	CVM085_Ideonella_sakaiensis_1:2701219	32	CVM085_Ideonella_sakaiensis_1_2418
CGAGGCAAGTGTAGAAGTGT	CVM085_Ideonella_sakaiensis_1:2981617	30	CVM085_Ideonella_sakaiensis_1_2647
CGAGGCACACGTATGTTATA	CVM085_Ideonella_sakaiensis_1:1814069	3	CVM085_Ideonella_sakaiensis_1_1638
CGAGGCACACGTCTGTTATA	CVM085_Ideonella_sakaiensis_1:1814069	635	CVM085_Ideonella_sakaiensis_1_1638
CGAGGCACATCTTTCATTGT	CVM085_Ideonella_sakaiensis_1:833848	9
CGAGGCACTAGTATGCCTTC	CVM085_Ideonella_sakaiensis_1:833848	19
CGAGGCACTGACCGGTCTAC	CVM085_Ideonella_sakaiensis_1:833848	5
CGAGGCAGAGCGGAGTTGCC	CVM085_Ideonella_sakaiensis_2:459421	8	CVM085_Ideonella_sakaiensis_2_413
CGAGGCAGGAATCGGGGTGG	CVM085_Ideonella_sakaiensis_1:3668395	91
CGAGGCAGGACCCCATGCTC	CVM085_Ideonella_sakaiensis_1:833848	28
CGAGGCAGTAAGCACATGTA	CVM085_Ideonella_sakaiensis_1:4014975	32
CGAGGCAGTCTGTTTAACGG	CVM085_Ideonella_sakaiensis_1:833848	9
CGAGGCAGTTGTCTTATGAC	CVM085_Ideonella_sakaiensis_1:2279782	37	CVM085_Ideonella_sakaiensis_1_2032
CGAGGCATAAATCAACTTCT	CVM085_Ideonella_sakaiensis_1:2950671	54
CGAGGCATAGGATTTGGTAG	CVM085_Ideonella_sakaiensis_2:869357	6	CVM085_Ideonella_sakaiensis_2_785
CGAGGCATCGGATTTGGTAG	CVM085_Ideonella_sakaiensis_2:869357	1671	CVM085_Ideonella_sakaiensis_2_785
CGAGGCATCGTATTTGGTAG	CVM085_Ideonella_sakaiensis_2:869357	3	CVM085_Ideonella_sakaiensis_2_785
CGAGGCATCTGATTTGGTAG	CVM085_Ideonella_sakaiensis_2:869357	5	CVM085_Ideonella_sakaiensis_2_785
CGAGGCATGGATAGATTATA	CVM085_Ideonella_sakaiensis_1:634183	41	CVM085_Ideonella_sakaiensis_1_552
CGAGGCATGGGACTCAGGCT	CVM085_Ideonella_sakaiensis_1:833848	13
CGAGGCATGTGGATGGGGGA	CVM085_Ideonella_sakaiensis_2:134203	14	CVM085_Ideonella_sakaiensis_2_127
CGAGGCATTGGCCGTTTTAG	CVM085_Ideonella_sakaiensis_1:833848	11
CGAGGCCAAAAATTCGTATC	CVM085_Ideonella_sakaiensis_1:1753369	3	CVM085_Ideonella_sakaiensis_1_1581
CGAGGCCAAAAGTTCGTATC	CVM085_Ideonella_sakaiensis_1:1753369	1166	CVM085_Ideonella_sakaiensis_1_1581
CGAGGCCAATATGGTCGGTC	CVM085_Ideonella_sakaiensis_2:868967	18
CGAGGCCACTACCTGAGATT	CVM085_Ideonella_sakaiensis_2:84119	17	CVM085_Ideonella_sakaiensis_2_91
CGAGGCCATACATCGCATCT	CVM085_Ideonella_sakaiensis_2:1267998	43	CVM085_Ideonella_sakaiensis_2_1145
CGAGGCCCACTTTTTAGGTT	CVM085_Ideonella_sakaiensis_1:833848	12
CGAGGCCCAGGGCATGGCCG	CVM085_Ideonella_sakaiensis_1:1750145	13	CVM085_Ideonella_sakaiensis_1_1578
CGAGGCCCATAACTTGAAGC	CVM085_Ideonella_sakaiensis_1:833848	21
CGAGGCCCCTCTAACGTCAC	CVM085_Ideonella_sakaiensis_1:4046955	60	CVM085_Ideonella_sakaiensis_1_3586
CGAGGCCCCTGGACAGCGTA	CVM085_Ideonella_sakaiensis_1:833848	14
CGAGGCCCGTTACCTATGCT	CVM085_Ideonella_sakaiensis_1:661033	94	CVM085_Ideonella_sakaiensis_1_575
CGAGGCCCTGTTGACGATGA	CVM085_Ideonella_sakaiensis_1:833848	19
CGAGGCCGTGATGCATAATT	CVM085_Ideonella_sakaiensis_1:3800829	227	CVM085_Ideonella_sakaiensis_1_3387
CGAGGCCGTGATGTATAATT	CVM085_Ideonella_sakaiensis_1:3800829	3	CVM085_Ideonella_sakaiensis_1_3387
CGAGGCCGTTACGCTTGCGG	CVM085_Ideonella_sakaiensis_1:833848	16
CGAGGCCTAATCGGTAGGTT	CVM085_Ideonella_sakaiensis_1:1150719	22	CVM085_Ideonella_sakaiensis_1_1029
CGAGGCCTATGCAGGCACCA	CVM085_Ideonella_sakaiensis_1:1382829	14
CGAGGCCTGTCAAGGGCACT	CVM085_Ideonella_sakaiensis_1:833848	23
CGAGGCGACTATGCCATTGG	CVM085_Ideonella_sakaiensis_1:2778079	6	CVM085_Ideonella_sakaiensis_1_2486
CGAGGCGATATCTTCAAACC	CVM085_Ideonella_sakaiensis_1:833848	13
CGAGGCGCAGAAGTAGGAGA	CVM085_Ideonella_sakaiensis_1:202243	28	CVM085_Ideonella_sakaiensis_1_178
CGAGGCGCTTGATATATGTT	CVM085_Ideonella_sakaiensis_1:4059901	15	CVM085_Ideonella_sakaiensis_1_3597
CGAGGCGTAGAGGCATTTAC	CVM085_Ideonella_sakaiensis_1:833848	49
CGAGGCGTAGTTTGAGTCCA	CVM085_Ideonella_sakaiensis_2:133978	17	CVM085_Ideonella_sakaiensis_2_127
CGAGGCGTATAGATCATGAT	CVM085_Ideonella_sakaiensis_1:833848	19
CGAGGCGTCTTGTCGAGGTA	CVM085_Ideonella_sakaiensis_1:833848	25
CGAGGCGTTCTAGGGCATAC	CVM085_Ideonella_sakaiensis_1:833848	15
CGAGGCGTTCTCCCAGGCTT	CVM085_Ideonella_sakaiensis_2:114296	37	CVM085_Ideonella_sakaiensis_2_115
CGAGGCGTTGTTCTAGTAGC	CVM085_Ideonella_sakaiensis_2:970445	21	CVM085_Ideonella_sakaiensis_2_869
CGAGGCTACACAGCAAGTCA	CVM085_Ideonella_sakaiensis_1:833848	27
CGAGGCTACGGTATAGGTTG	CVM085_Ideonella_sakaiensis_1:1338391	199
CGAGGCTACTGTATAGGTTG	CVM085_Ideonella_sakaiensis_1:1338391	3
CGAGGCTAGTATCTTATCGG	CVM085_Ideonella_sakaiensis_1:833848	17
CGAGGCTATACACCAGTATA	CVM085_Ideonella_sakaiensis_1:3517846	12	CVM085_Ideonella_sakaiensis_1_3134
CGAGGCTCTTAGAGTGTGAG	CVM085_Ideonella_sakaiensis_1:1242466	153	CVM085_Ideonella_sakaiensis_1_1125
CGAGGCTCTTCTTATAAAGG	CVM085_Ideonella_sakaiensis_1:833848	16
CGAGGCTCTTTTCCTCAGTG	CVM085_Ideonella_sakaiensis_1:833848	11
CGAGGCTGAGAGGGATCTGT	CVM085_Ideonella_sakaiensis_1:38443	8	CVM085_Ideonella_sakaiensis_1_40
CGAGGCTGGAGTGTTTGGTT	CVM085_Ideonella_sakaiensis_1:833848	5
CGAGGCTTCCTGCCGGGAAA	CVM085_Ideonella_sakaiensis_1:68265	73	CVM085_Ideonella_sakaiensis_1_64
CGAGGCTTCTACTCGGTGGA	CVM085_Ideonella_sakaiensis_1:1748450	9
CGAGGCTTCTGTTAGTCTTG	CVM085_Ideonella_sakaiensis_1:1144357	16	CVM085_Ideonella_sakaiensis_1_1026
CGAGGCTTGTAATAGTTCAA	CVM085_Ideonella_sakaiensis_2:1022238	18
CGAGGCTTGTTGTACTATAT	CVM085_Ideonella_sakaiensis_2:117131	17	CVM085_Ideonella_sakaiensis_2_117
CGAGGCTTTCGGTAATGTGG	CVM085_Ideonella_sakaiensis_1:833848	20
CGAGGCTTTTACCGTGTTGG	CVM085_Ideonella_sakaiensis_1:803984	6	CVM085_Ideonella_sakaiensis_1_703
CGAGGCTTTTCGCTTGTACG	CVM085_Ideonella_sakaiensis_1:49233	28	CVM085_Ideonella_sakaiensis_1_48
CGAGGGAATGTTTGTTTAAA	CVM085_Ideonella_sakaiensis_2:871527	33	CVM085_Ideonella_sakaiensis_2_787
CGAGGGAATTCAGAATCGAG	CVM085_Ideonella_sakaiensis_1:833848	4
CGAGGGACAAATGATAAGAT	CVM085_Ideonella_sakaiensis_2:763059	18	CVM085_Ideonella_sakaiensis_2_701
CGAGGGACCAAATGGTTTAG	CVM085_Ideonella_sakaiensis_1:833848	36
CGAGGGACTATTGTATAATA	CVM085_Ideonella_sakaiensis_2:212421	2146	CVM085_Ideonella_sakaiensis_2_189
CGAGGGACTATTGTATAATC	CVM085_Ideonella_sakaiensis_2:212421	3	CVM085_Ideonella_sakaiensis_2_189
CGAGGGACTATTGTATACTA	CVM085_Ideonella_sakaiensis_2:212421	5	CVM085_Ideonella_sakaiensis_2_189
CGAGGGAGATAATTGCATAT	CVM085_Ideonella_sakaiensis_1:3779035	165	CVM085_Ideonella_sakaiensis_1_3369
CGAGGGAGATGTTAGAGGAG	CVM085_Ideonella_sakaiensis_1:833848	21
CGAGGGAGCTGAAAATAAAG	CVM085_Ideonella_sakaiensis_1:4654128	26
CGAGGGAGGTTTGCGCGGGA	CVM085_Ideonella_sakaiensis_2:194422	44	CVM085_Ideonella_sakaiensis_2_174
CGAGGGATATACACTTAACG	CVM085_Ideonella_sakaiensis_1:4559155	5
CGAGGGATATACCCTTAAAG	CVM085_Ideonella_sakaiensis_1:4559155	3
CGAGGGATATACCCTTAACG	CVM085_Ideonella_sakaiensis_1:4559155	1916
CGAGGGATATACCCTTCACG	CVM085_Ideonella_sakaiensis_1:4559155	5
CGAGGGATATCGTACTCAGT	CVM085_Ideonella_sakaiensis_1:4667954	68	CVM085_Ideonella_sakaiensis_1_4148
CGAGGGATCTACCCTTAACG	CVM085_Ideonella_sakaiensis_1:4559155	3
CGAGGGATCTGGATGGGGGA	CVM085_Ideonella_sakaiensis_2:960779	3	CVM085_Ideonella_sakaiensis_2_861
CGAGGGATTCATTGTGTACG	CVM085_Ideonella_sakaiensis_1:2918250	129
CGAGGGCAACTGGAGAATGC	CVM085_Ideonella_sakaiensis_1:3785457	44	CVM085_Ideonella_sakaiensis_1_3376
CGAGGGCACCTTTGGGGGCT	CVM085_Ideonella_sakaiensis_1:3306238	238	CVM085_Ideonella_sakaiensis_1_2933
CGAGGGCATAGGTACTGATT	CVM085_Ideonella_sakaiensis_2:234999	35
CGAGGGCATATGCAGCGGTG	CVM085_Ideonella_sakaiensis_1:833848	13
CGAGGGCCATGTCGGTACTT	CVM085_Ideonella_sakaiensis_1:3774402	424
CGAGGGCCATTGTAGGGCGG	CVM085_Ideonella_sakaiensis_2:920650	16	CVM085_Ideonella_sakaiensis_2_823
CGAGGGCCTGTACATAAAGG	CVM085_Ideonella_sakaiensis_1:4611526	18	CVM085_Ideonella_sakaiensis_1_4096
CGAGGGCGACAGCCAAACAA	CVM085_Ideonella_sakaiensis_2:107933	28	CVM085_Ideonella_sakaiensis_2_111
CGAGGGCTATACTCTACTTA	CVM085_Ideonella_sakaiensis_1:1082987	12	CVM085_Ideonella_sakaiensis_1_973
CGAGGGCTATGAAGGGGAAT	CVM085_Ideonella_sakaiensis_1:2750436	17	CVM085_Ideonella_sakaiensis_1_2462
CGAGGGGAAAACATCTACTT	CVM085_Ideonella_sakaiensis_1:4020032	12
CGAGGGGAACTGCGATATTT	CVM085_Ideonella_sakaiensis_2:101799	15	CVM085_Ideonella_sakaiensis_2_109
CGAGGGGAGAAACTTGGATA	CVM085_Ideonella_sakaiensis_3:19879	11	CVM085_Ideonella_sakaiensis_3_25
CGAGGGGAGGAGTCAGTCAT	CVM085_Ideonella_sakaiensis_1:2114073	92
CGAGGGGCCCTCGTGATCCT	CVM085_Ideonella_sakaiensis_1:833848	18
CGAGGGGCTGATGTGAACAC	CVM085_Ideonella_sakaiensis_1:833848	16
CGAGGGGGCAATTTTTAGGG	CVM085_Ideonella_sakaiensis_1:626968	133	CVM085_Ideonella_sakaiensis_1_547
CGAGGGGGGTTGCAGGGATG	CVM085_Ideonella_sakaiensis_1:833848	14
CGAGGGGGTCGGCGTATAGA	CVM085_Ideonella_sakaiensis_1:1137213	100
CGAGGGGGTTAATGACACAG	CVM085_Ideonella_sakaiensis_1:833848	14
CGAGGGGTCGGTAAGAATAA	CVM085_Ideonella_sakaiensis_1:1248905	41
CGAGGGGTTAGAAAAGTGAC	CVM085_Ideonella_sakaiensis_1:833848	9
CGAGGGTAAATAGAGTATTG	CVM085_Ideonella_sakaiensis_1:833848	9
CGAGGGTAACTACTAGCCAG	CVM085_Ideonella_sakaiensis_1:833848	3
CGAGGGTAGGGGCCGCTGGT	CVM085_Ideonella_sakaiensis_1:1664640	31	CVM085_Ideonella_sakaiensis_1_1502
CGAGGGTCAGATGCATTTTT	CVM085_Ideonella_sakaiensis_1:2691291	35	CVM085_Ideonella_sakaiensis_1_2409
CGAGGGTCATCAGAGTTCTT	CVM085_Ideonella_sakaiensis_2:139377	96	CVM085_Ideonella_sakaiensis_2_129
CGAGGGTCCTATCTACCTTG	CVM085_Ideonella_sakaiensis_1:4683804	116	CVM085_Ideonella_sakaiensis_1_4166
CGAGGGTTAAAAATAGTTAT	CVM085_Ideonella_sakaiensis_1:833848	10
CGAGGGTTACAAAGCGCCTT	CVM085_Ideonella_sakaiensis_2:1313765	19
CGAGGGTTAGACGTTCTTGT	CVM085_Ideonella_sakaiensis_1:1138499	60	CVM085_Ideonella_sakaiensis_1_1022
CGAGGGTTGTACCGCTGCTG	CVM085_Ideonella_sakaiensis_1:833848	17
CGAGGGTTTTCTGTATGCAC	CVM085_Ideonella_sakaiensis_1:833848	15
CGAGGTAAAAATTCGTAATA	CVM085_Ideonella_sakaiensis_1:3644058	20
CGAGGTAAAGGTGGACTGTG	CVM085_Ideonella_sakaiensis_1:988916	32	CVM085_Ideonella_sakaiensis_1_888
CGAGGTAAATAGATACTTCA	CVM085_Ideonella_sakaiensis_1:833848	15
CGAGGTAAGTTAAAGGAATA	CVM085_Ideonella_sakaiensis_2:727176	16	CVM085_Ideonella_sakaiensis_2_663
CGAGGTAATCATCAGTTATC	CVM085_Ideonella_sakaiensis_1:833848	13
CGAGGTACACCAATAGAAGG	CVM085_Ideonella_sakaiensis_1:1151901	192
CGAGGTACTATTGTATAATA	CVM085_Ideonella_sakaiensis_2:212421	3	CVM085_Ideonella_sakaiensis_2_189
CGAGGTACTGCGTGATCAGG	CVM085_Ideonella_sakaiensis_1:833848	21
CGAGGTAGAGTGTCTCCTCA	CVM085_Ideonella_sakaiensis_1:666205	15	CVM085_Ideonella_sakaiensis_1_583
CGAGGTAGTATTTTGTTATA	CVM085_Ideonella_sakaiensis_1:364719	62	CVM085_Ideonella_sakaiensis_1_326
CGAGGTATAATCAACCCGTT	CVM085_Ideonella_sakaiensis_3:66772	36
CGAGGTATAGACGATTAGGA	CVM085_Ideonella_sakaiensis_1:833848	20
CGAGGTATATTTTGAATTCT	CVM085_Ideonella_sakaiensis_1:4452716	20	CVM085_Ideonella_sakaiensis_1_3958
CGAGGTATCTGCATTGGTGA	CVM085_Ideonella_sakaiensis_1:3571221	22
CGAGGTATTGTAAGGAGTGA	CVM085_Ideonella_sakaiensis_1:3571661	62	CVM085_Ideonella_sakaiensis_1_3179
CGAGGTCAATACGAAAGAAC	CVM085_Ideonella_sakaiensis_1:1515556	25
CGAGGTCATGCGATTCGCTA	CVM085_Ideonella_sakaiensis_1:1178534	28
CGAGGTCATTATGGTTAGAG	CVM085_Ideonella_sakaiensis_2:1284680	27
CGAGGTCCACTAGTTAAACT	CVM085_Ideonella_sakaiensis_1:2393923	15
CGAGGTCCATACTGTGAAGT	CVM085_Ideonella_sakaiensis_2:1225629	50
CGAGGTCCTCTTTGTTCTGT	CVM085_Ideonella_sakaiensis_1:3651115	16	CVM085_Ideonella_sakaiensis_1_3253
CGAGGTCGAGGGTTTCGAGC	CVM085_Ideonella_sakaiensis_1:310390	173
CGAGGTCGATATATAGAGGT	CVM085_Ideonella_sakaiensis_1:666315	3	CVM085_Ideonella_sakaiensis_1_583
CGAGGTCGATATCTAGAGGT	CVM085_Ideonella_sakaiensis_1:666315	1866	CVM085_Ideonella_sakaiensis_1_583
CGAGGTCGATATCTAGGGGT	CVM085_Ideonella_sakaiensis_1:666315	3	CVM085_Ideonella_sakaiensis_1_583
CGAGGTCGATCTCTAGAGGT	CVM085_Ideonella_sakaiensis_1:666315	3	CVM085_Ideonella_sakaiensis_1_583
CGAGGTCGCTATCTAGAGGT	CVM085_Ideonella_sakaiensis_1:666315	3	CVM085_Ideonella_sakaiensis_1_583
CGAGGTCTCCGACGAGCAGA	CVM085_Ideonella_sakaiensis_1:634180	6	CVM085_Ideonella_sakaiensis_1_552
CGAGGTCTCTGTGCTAAATA	CVM085_Ideonella_sakaiensis_1:692754	24	CVM085_Ideonella_sakaiensis_1_604
CGAGGTGAACATAGGGTATC	CVM085_Ideonella_sakaiensis_1:2786986	127	CVM085_Ideonella_sakaiensis_1_2493
CGAGGTGCCGATGTTTACGG	CVM085_Ideonella_sakaiensis_1:157437	21	CVM085_Ideonella_sakaiensis_1_133
CGAGGTGGAATGGATACTGG	CVM085_Ideonella_sakaiensis_2:1089400	51	CVM085_Ideonella_sakaiensis_2_986
CGAGGTGGAGTAGCCTTGAG	CVM085_Ideonella_sakaiensis_1:833848	11
CGAGGTGGATACATGTTCCC	CVM085_Ideonella_sakaiensis_2:1090454	19	CVM085_Ideonella_sakaiensis_2_987
CGAGGTGGATCCTGTAATTT	CVM085_Ideonella_sakaiensis_1:833848	8
CGAGGTGGATTCTCCCTTTG	CVM085_Ideonella_sakaiensis_2:1109606	5	CVM085_Ideonella_sakaiensis_2_1007
CGAGGTGGCGGGTCTGTTGC	CVM085_Ideonella_sakaiensis_1:4061527	35	CVM085_Ideonella_sakaiensis_1_3598
CGAGGTGGCTTATCCCTTTG	CVM085_Ideonella_sakaiensis_2:1109606	3	CVM085_Ideonella_sakaiensis_2_1007
CGAGGTGGCTTCTCCCTTTG	CVM085_Ideonella_sakaiensis_2:1109606	767	CVM085_Ideonella_sakaiensis_2_1007
CGAGGTGGCTTCTCCCTTTT	CVM085_Ideonella_sakaiensis_2:1109606	3	CVM085_Ideonella_sakaiensis_2_1007
CGAGGTGTATTCTCGACAAA	CVM085_Ideonella_sakaiensis_1:833848	7
CGAGGTGTGGCAATACCAGG	CVM085_Ideonella_sakaiensis_1:833848	29
CGAGGTGTTTATTATATGGA	CVM085_Ideonella_sakaiensis_1:2318108	17	CVM085_Ideonella_sakaiensis_1_2066
CGAGGTGTTTGGTGGGACGA	CVM085_Ideonella_sakaiensis_1:324706	264	CVM085_Ideonella_sakaiensis_1_288
CGAGGTTAAGAATTGAAACG	CVM085_Ideonella_sakaiensis_1:2808200	68	CVM085_Ideonella_sakaiensis_1_2513
CGAGGTTAAGAGTCTTCCTC	CVM085_Ideonella_sakaiensis_1:609040	8	CVM085_Ideonella_sakaiensis_1_536
CGAGGTTAAGTACAACAAGT	CVM085_Ideonella_sakaiensis_1:1763752	38	CVM085_Ideonella_sakaiensis_1_1592
CGAGGTTACCCCTCGAATTA	CVM085_Ideonella_sakaiensis_1:833848	27
CGAGGTTATAGCTCTGAAGG	CVM085_Ideonella_sakaiensis_2:888810	11	CVM085_Ideonella_sakaiensis_2_802
CGAGGTTATCTGTCAATTCA	CVM085_Ideonella_sakaiensis_1:2692230	22
CGAGGTTATTTGTTACAAAT	CVM085_Ideonella_sakaiensis_2:932411	11
CGAGGTTGATCGGGATGATG	CVM085_Ideonella_sakaiensis_1:3387306	16	CVM085_Ideonella_sakaiensis_1_2998
CGAGGTTGCAGGTAAGGTGC	CVM085_Ideonella_sakaiensis_1:609793	12	CVM085_Ideonella_sakaiensis_1_536
CGAGGTTGCATCCCTAGTCG	CVM085_Ideonella_sakaiensis_1:2692132	189
CGAGGTTGCGGACTTAAAGC	CVM085_Ideonella_sakaiensis_1:1879375	20	CVM085_Ideonella_sakaiensis_1_1694
CGAGGTTGGTAATTTGAATT	CVM085_Ideonella_sakaiensis_1:833848	21
CGAGGTTTAAACTGTTAAAC	CVM085_Ideonella_sakaiensis_2:459750	102
CGAGGTTTACTATTGATTGG	CVM085_Ideonella_sakaiensis_1:833848	15
CGAGGTTTCATAATTGTAGG	CVM085_Ideonella_sakaiensis_2:1030046	12	CVM085_Ideonella_sakaiensis_2_927
CGAGTAAAAGAAATCTTGTT	CVM085_Ideonella_sakaiensis_2:826952	54	CVM085_Ideonella_sakaiensis_2_755
CGAGTAAAATAGCTGAACCC	CVM085_Ideonella_sakaiensis_1:4522526	27	CVM085_Ideonella_sakaiensis_1_4016
CGAGTAAACTGAGGCGGGGA	CVM085_Ideonella_sakaiensis_1:437580	14
CGAGTAAAGATGCGTTGGGC	CVM085_Ideonella_sakaiensis_1:833848	19
CGAGTAAAGGGAGAGAGTGT	CVM085_Ideonella_sakaiensis_3:25035	10
CGAGTAAAGTATCGGTTGGG	CVM085_Ideonella_sakaiensis_1:3646565	80
CGAGTAAATCTGTCTAGGGG	CVM085_Ideonella_sakaiensis_1:1282076	5	CVM085_Ideonella_sakaiensis_1_1153
CGAGTAACAGCGCTCCGCCG	CVM085_Ideonella_sakaiensis_1:634180	16	CVM085_Ideonella_sakaiensis_1_552
CGAGTAACCATGTACCTATG	CVM085_Ideonella_sakaiensis_1:633396	41
CGAGTAACCGGCAAGGGCTT	CVM085_Ideonella_sakaiensis_1:3273641	115	CVM085_Ideonella_sakaiensis_1_2909
CGAGTAACCTGTAATCAGGT	CVM085_Ideonella_sakaiensis_2:151335	124	CVM085_Ideonella_sakaiensis_2_139
CGAGTAACCTTGGCTTGGTA	CVM085_Ideonella_sakaiensis_1:1196384	33	CVM085_Ideonella_sakaiensis_1_1081
CGAGTAACGAAGCTTCTGAG	CVM085_Ideonella_sakaiensis_1:2078300	12	CVM085_Ideonella_sakaiensis_1_1867
CGAGTAACGAATCTTGGGTG	CVM085_Ideonella_sakaiensis_1:2056642	4	CVM085_Ideonella_sakaiensis_1_1847
CGAGTAACGGGCGTCGTATA	CVM085_Ideonella_sakaiensis_1:833848	16
CGAGTAACTAGTTATATAAT	CVM085_Ideonella_sakaiensis_1:833848	9
CGAGTAACTGGTGAGATACA	CVM085_Ideonella_sakaiensis_1:1203485	36	CVM085_Ideonella_sakaiensis_1_1089
CGAGTAACTGGTGTGATGCT	CVM085_Ideonella_sakaiensis_1:547914	25	CVM085_Ideonella_sakaiensis_1_476
CGAGTAACTGTTTTCTTATT	CVM085_Ideonella_sakaiensis_1:1082987	234	CVM085_Ideonella_sakaiensis_1_973
CGAGTAAGAATAACTGTTTG	CVM085_Ideonella_sakaiensis_1:1828795	17	CVM085_Ideonella_sakaiensis_1_1651
CGAGTAAGCTCAACATACAC	CVM085_Ideonella_sakaiensis_2:132191	3	CVM085_Ideonella_sakaiensis_2_126
CGAGTAAGTGGAATGTGTAG	CVM085_Ideonella_sakaiensis_2:164669	22
CGAGTAAGTGTTCTAGTGTA	CVM085_Ideonella_sakaiensis_1:833848	23
CGAGTAATAAAGCTTATTTG	CVM085_Ideonella_sakaiensis_1:2649099	18	CVM085_Ideonella_sakaiensis_1_2369
CGAGTAATATATCCGGTTTG	CVM085_Ideonella_sakaiensis_1:833848	33
CGAGTAATCGTTTAGGTCAG	CVM085_Ideonella_sakaiensis_1:176853	9	CVM085_Ideonella_sakaiensis_1_152
CGAGTAATCTTAAGCATTGG	CVM085_Ideonella_sakaiensis_1:3455718	30	CVM085_Ideonella_sakaiensis_1_3057
CGAGTAATCTTTCCTGGTGA	CVM085_Ideonella_sakaiensis_1:833848	7
CGAGTAATGACTAGTATAAT	CVM085_Ideonella_sakaiensis_1:628279	26
CGAGTAATGTCGGGTATAAT	CVM085_Ideonella_sakaiensis_1:833848	12
CGAGTAATTAAAAGACCTTG	CVM085_Ideonella_sakaiensis_1:833848	8
CGAGTAATTAAAGATCTGCA	CVM085_Ideonella_sakaiensis_1:833848	17
CGAGTAATTAGAGTACAGAT	CVM085_Ideonella_sakaiensis_1:833848	10
CGAGTAATTCCTTTGAAGTG	CVM085_Ideonella_sakaiensis_1:1200845	17
CGAGTAATTTCACCAGAGTA	CVM085_Ideonella_sakaiensis_1:833848	3
CGAGTAATTTGTAGGCAATC	CVM085_Ideonella_sakaiensis_1:4012855	16	CVM085_Ideonella_sakaiensis_1_3556
CGAGTACAAGTTTTTCGATA	CVM085_Ideonella_sakaiensis_2:629833	28
CGAGTACAATATTTTGAACT	CVM085_Ideonella_sakaiensis_1:322718	20	CVM085_Ideonella_sakaiensis_1_286
CGAGTACAATCAATATATAT	CVM085_Ideonella_sakaiensis_1:2691670	87
CGAGTACACCGCCAAAACAG	CVM085_Ideonella_sakaiensis_1:833848	14
CGAGTACACCGTGTGCTTTG	CVM085_Ideonella_sakaiensis_1:2747174	34	CVM085_Ideonella_sakaiensis_1_2458
CGAGTACACTAAGTACCAGT	CVM085_Ideonella_sakaiensis_1:3913907	3	CVM085_Ideonella_sakaiensis_1_3483
CGAGTACACTCAGTAACAGT	CVM085_Ideonella_sakaiensis_1:3913907	3	CVM085_Ideonella_sakaiensis_1_3483
CGAGTACACTCAGTACAAGT	CVM085_Ideonella_sakaiensis_1:3913907	7	CVM085_Ideonella_sakaiensis_1_3483
CGAGTACACTCAGTACCAGT	CVM085_Ideonella_sakaiensis_1:3913907	1433	CVM085_Ideonella_sakaiensis_1_3483
CGAGTACAGATAAATTTGAT	CVM085_Ideonella_sakaiensis_1:3750536	780
CGAGTACAGCTAAATTTGAT	CVM085_Ideonella_sakaiensis_1:3750536	4
CGAGTACAGTAGGTTAATTG	CVM085_Ideonella_sakaiensis_1:2692555	129
CGAGTACATACAGTAAAGTT	CVM085_Ideonella_sakaiensis_1:3273347	10
CGAGTACATCGTTGACGCAG	CVM085_Ideonella_sakaiensis_2:155522	252	CVM085_Ideonella_sakaiensis_2_143
CGAGTACCAGATCAAGGTAC	CVM085_Ideonella_sakaiensis_2:906126	23	CVM085_Ideonella_sakaiensis_2_811
CGAGTACCATACCGTGCGGG	CVM085_Ideonella_sakaiensis_1:2052497	26	CVM085_Ideonella_sakaiensis_1_1843
CGAGTACCATGTGGTGAATT	CVM085_Ideonella_sakaiensis_1:833848	24
CGAGTACCATTCGTCCTGAG	CVM085_Ideonella_sakaiensis_1:833848	21
CGAGTACCCGTATGGTTAAC	CVM085_Ideonella_sakaiensis_1:833848	13
CGAGTACCGAAAGGAAGATG	CVM085_Ideonella_sakaiensis_1:833848	19
CGAGTACCTGAATGTGAGCG	CVM085_Ideonella_sakaiensis_1:1148662	83
CGAGTACCTGGTAGAAGTAA	CVM085_Ideonella_sakaiensis_1:4631659	39	CVM085_Ideonella_sakaiensis_1_4114
CGAGTACCTTTACGGGGTTG	CVM085_Ideonella_sakaiensis_1:3592283	50	CVM085_Ideonella_sakaiensis_1_3198
CGAGTACGAATTAGGAGGTG	CVM085_Ideonella_sakaiensis_1:148212	34	CVM085_Ideonella_sakaiensis_1_127
CGAGTACGATGCTTCGAATA	CVM085_Ideonella_sakaiensis_2:1032361	422	CVM085_Ideonella_sakaiensis_2_930
CGAGTACGCGGGTTGATCTT	CVM085_Ideonella_sakaiensis_1:4060043	22	CVM085_Ideonella_sakaiensis_1_3597
CGAGTACTAACAGCCTTTTA	CVM085_Ideonella_sakaiensis_2:145959	13
CGAGTACTAATACAAAAGGT	CVM085_Ideonella_sakaiensis_1:833848	28
CGAGTACTACCTTGTTACTC	CVM085_Ideonella_sakaiensis_1:833848	17
CGAGTACTAGTTAAGAGGGA	CVM085_Ideonella_sakaiensis_1:288600	19	CVM085_Ideonella_sakaiensis_1_259
CGAGTACTATCGTTAAACGC	CVM085_Ideonella_sakaiensis_1:1737592	18	CVM085_Ideonella_sakaiensis_1_1567
CGAGTACTCTTAGGCGGTAG	CVM085_Ideonella_sakaiensis_1:833848	17
CGAGTACTTTTGAGATACTG	CVM085_Ideonella_sakaiensis_1:833848	13
CGAGTAGAATATGTCTATTA	CVM085_Ideonella_sakaiensis_1:2048200	140	CVM085_Ideonella_sakaiensis_1_1839
CGAGTAGACCTTTCACCCCC	CVM085_Ideonella_sakaiensis_1:692431	33
CGAGTAGAGAATGTATAATC	CVM085_Ideonella_sakaiensis_1:699744	80	CVM085_Ideonella_sakaiensis_1_610
CGAGTAGAGATTGAGGTTGG	CVM085_Ideonella_sakaiensis_1:833848	14
CGAGTAGAGTCGCAATGTGC	CVM085_Ideonella_sakaiensis_2:692676	19	CVM085_Ideonella_sakaiensis_2_627
CGAGTAGAGTGATACACATA	CVM085_Ideonella_sakaiensis_1:833848	3
CGAGTAGATTTAGTTGGCGA	CVM085_Ideonella_sakaiensis_2:625288	28	CVM085_Ideonella_sakaiensis_2_566
CGAGTAGCACAGTTTATGGC	CVM085_Ideonella_sakaiensis_1:1766002	14	CVM085_Ideonella_sakaiensis_1_1592
CGAGTAGCACATAAGACTCA	CVM085_Ideonella_sakaiensis_1:2805054	23
CGAGTAGCAGAATTGAAAAC	CVM085_Ideonella_sakaiensis_1:1794241	17
CGAGTAGCAGATGTTTGCGA	CVM085_Ideonella_sakaiensis_1:3651574	3	CVM085_Ideonella_sakaiensis_1_3253
CGAGTAGCAGATTTAAGATA	CVM085_Ideonella_sakaiensis_2:152076	15	CVM085_Ideonella_sakaiensis_2_140
CGAGTAGCAGTTGCGATAAT	CVM085_Ideonella_sakaiensis_1:833848	16
CGAGTAGCATATGAAAAACT	CVM085_Ideonella_sakaiensis_2:305935	17	CVM085_Ideonella_sakaiensis_2_269
CGAGTAGCATGATACACATA	CVM085_Ideonella_sakaiensis_1:833848	3
CGAGTAGCCAGTTGGGATAA	CVM085_Ideonella_sakaiensis_1:833848	12
CGAGTAGCCCATGCTAAATA	CVM085_Ideonella_sakaiensis_1:779373	17	CVM085_Ideonella_sakaiensis_1_675
CGAGTAGCGTGATAAACATA	CVM085_Ideonella_sakaiensis_1:833848	4
CGAGTAGCGTGATACACACA	CVM085_Ideonella_sakaiensis_1:833848	4
CGAGTAGCGTGATACACATA	CVM085_Ideonella_sakaiensis_1:833848	2141
CGAGTAGCGTGATACACATC	CVM085_Ideonella_sakaiensis_1:833848	3
CGAGTAGCGTGATCCACATA	CVM085_Ideonella_sakaiensis_1:833848	4
CGAGTAGCTAATGATACCCA	CVM085_Ideonella_sakaiensis_1:833848	12
CGAGTAGCTCGCTATATACG	CVM085_Ideonella_sakaiensis_1:2532907	17
CGAGTAGCTTGATACACATA	CVM085_Ideonella_sakaiensis_1:833848	4
CGAGTAGGCCCGTTACATTA	CVM085_Ideonella_sakaiensis_2:199161	13	CVM085_Ideonella_sakaiensis_2_178
CGAGTAGGCCCTTGCATGCA	CVM085_Ideonella_sakaiensis_1:833848	6
CGAGTAGGTATTATAATTCT	CVM085_Ideonella_sakaiensis_2:328311	9	CVM085_Ideonella_sakaiensis_2_289
CGAGTAGGTCATCAAAAATA	CVM085_Ideonella_sakaiensis_1:833848	9
CGAGTAGGTCTGCCAGGTAC	CVM085_Ideonella_sakaiensis_2:110524	29	CVM085_Ideonella_sakaiensis_2_112
CGAGTAGTAATTTAGAGGCA	CVM085_Ideonella_sakaiensis_1:833848	5
CGAGTAGTATTTCGGTGGTA	CVM085_Ideonella_sakaiensis_1:977774	3	CVM085_Ideonella_sakaiensis_1_875
CGAGTAGTCCATCTCATAGG	CVM085_Ideonella_sakaiensis_1:2666197	97	CVM085_Ideonella_sakaiensis_1_2386
CGAGTAGTGGTAGGCCATAA	CVM085_Ideonella_sakaiensis_1:4600809	19	CVM085_Ideonella_sakaiensis_1_4086
CGAGTAGTTTCATGTAGTGG	CVM085_Ideonella_sakaiensis_1:833848	10
CGAGTATAAACGTCCGTAAG	CVM085_Ideonella_sakaiensis_1:495440	3	CVM085_Ideonella_sakaiensis_1_431
CGAGTATAAACGTCCGTACG	CVM085_Ideonella_sakaiensis_1:495440	1494	CVM085_Ideonella_sakaiensis_1_431
CGAGTATAAACGTCCGTACT	CVM085_Ideonella_sakaiensis_1:495440	5	CVM085_Ideonella_sakaiensis_1_431
CGAGTATAACCGTCGAATAG	CVM085_Ideonella_sakaiensis_2:474145	192	CVM085_Ideonella_sakaiensis_2_428
CGAGTATAAGAGAGAGGTGC	CVM085_Ideonella_sakaiensis_1:1297136	18
CGAGTATAATTTGTCCTATG	CVM085_Ideonella_sakaiensis_1:666478	20	CVM085_Ideonella_sakaiensis_1_583
CGAGTATACACTCCCCGGGA	CVM085_Ideonella_sakaiensis_1:1487504	51	CVM085_Ideonella_sakaiensis_1_1340
CGAGTATACCAATCAGGACA	CVM085_Ideonella_sakaiensis_1:4575400	80	CVM085_Ideonella_sakaiensis_1_4064
CGAGTATACTCGTGTGCAAA	CVM085_Ideonella_sakaiensis_1:2706332	6	CVM085_Ideonella_sakaiensis_1_2423
CGAGTATACTTTATGTCATT	CVM085_Ideonella_sakaiensis_2:907263	12	CVM085_Ideonella_sakaiensis_2_812
CGAGTATAGTTAAATAATAC	CVM085_Ideonella_sakaiensis_1:3977505	23	CVM085_Ideonella_sakaiensis_1_3525
CGAGTATATAATAACTGGCT	CVM085_Ideonella_sakaiensis_1:666411	489	CVM085_Ideonella_sakaiensis_1_583
CGAGTATATCCCAGATCTAA	CVM085_Ideonella_sakaiensis_1:3225096	33
CGAGTATATCTTTGATTATG	CVM085_Ideonella_sakaiensis_1:833848	3
CGAGTATATTACATTTTATG	CVM085_Ideonella_sakaiensis_1:1196381	17	CVM085_Ideonella_sakaiensis_1_1081
CGAGTATCATGTTATCAGAC	CVM085_Ideonella_sakaiensis_1:3823466	10	CVM085_Ideonella_sakaiensis_1_3402
CGAGTATCCCATATGTCAGG	CVM085_Ideonella_sakaiensis_1:134494	9	CVM085_Ideonella_sakaiensis_1_111
CGAGTATCCCCGTCTTTTAT	CVM085_Ideonella_sakaiensis_2:154613	36	CVM085_Ideonella_sakaiensis_2_143
CGAGTATCCCGTTTCTTCTT	CVM085_Ideonella_sakaiensis_1:1751353	388	CVM085_Ideonella_sakaiensis_1_1579
CGAGTATCTAAAACGCCCCT	CVM085_Ideonella_sakaiensis_1:2584816	9	CVM085_Ideonella_sakaiensis_1_2307
CGAGTATCTTTATAATTTTA	CVM085_Ideonella_sakaiensis_2:43610	3	CVM085_Ideonella_sakaiensis_2_58
CGAGTATGATTGAGCGTTTC	CVM085_Ideonella_sakaiensis_1:833848	15
CGAGTATGCAGGTCATTCGG	CVM085_Ideonella_sakaiensis_1:833848	16
CGAGTATGCGTGGGTTAGTG	CVM085_Ideonella_sakaiensis_2:842814	15
CGAGTATGGGTCTATCAAAG	CVM085_Ideonella_sakaiensis_1:833848	12
CGAGTATGTAATTGCGAACG	CVM085_Ideonella_sakaiensis_1:2808302	148	CVM085_Ideonella_sakaiensis_1_2513
CGAGTATGTAGGTGGCATCG	CVM085_Ideonella_sakaiensis_1:3810993	52	CVM085_Ideonella_sakaiensis_1_3395
CGAGTATTACCCGCAAGTGG	CVM085_Ideonella_sakaiensis_1:1825478	87	CVM085_Ideonella_sakaiensis_1_1648
CGAGTATTAGATATCAAGCG	CVM085_Ideonella_sakaiensis_1:4175731	4	CVM085_Ideonella_sakaiensis_1_3704
CGAGTATTCAAGCCTAGAGG	CVM085_Ideonella_sakaiensis_1:833848	11
CGAGTATTGCCCAATGTCAC	CVM085_Ideonella_sakaiensis_2:131937	47	CVM085_Ideonella_sakaiensis_2_126
CGAGTATTGCGTGCAGAAGG	CVM085_Ideonella_sakaiensis_2:151623	28	CVM085_Ideonella_sakaiensis_2_139
CGAGTATTGCTTCCTACCAA	CVM085_Ideonella_sakaiensis_1:1299362	46	CVM085_Ideonella_sakaiensis_1_1168
CGAGTATTTCAATAGGGCCG	CVM085_Ideonella_sakaiensis_1:3791409	63	CVM085_Ideonella_sakaiensis_1_3380
CGAGTATTTCTTTAGGCGTG	CVM085_Ideonella_sakaiensis_2:135278	30	CVM085_Ideonella_sakaiensis_2_127
CGAGTATTTTAATGATATTG	CVM085_Ideonella_sakaiensis_1:548460	4
CGAGTATTTTAATGCTATTG	CVM085_Ideonella_sakaiensis_1:548460	2303
CGAGTATTTTAATGCTATTT	CVM085_Ideonella_sakaiensis_1:548460	7
CGAGTATTTTAATGCTCTTG	CVM085_Ideonella_sakaiensis_1:548460	6
CGAGTATTTTAATGTTATTG	CVM085_Ideonella_sakaiensis_1:548460	3
CGAGTATTTTAATTCTATTG	CVM085_Ideonella_sakaiensis_1:548460	3
CGAGTATTTTCATGCTATTG	CVM085_Ideonella_sakaiensis_1:548460	6
CGAGTATTTTCTACTACTTG	CVM085_Ideonella_sakaiensis_1:833848	15
CGAGTATTTTGGAAACATGC	CVM085_Ideonella_sakaiensis_1:833848	8
CGAGTCAAACTGCAGTGATG	CVM085_Ideonella_sakaiensis_1:3948527	31	CVM085_Ideonella_sakaiensis_1_3506
CGAGTCAAAGGAACGATCGA	CVM085_Ideonella_sakaiensis_1:357412	18	CVM085_Ideonella_sakaiensis_1_319
CGAGTCAAATGCCTCAAGTA	CVM085_Ideonella_sakaiensis_1:3851136	26
CGAGTCAAGAACATAGTGCT	CVM085_Ideonella_sakaiensis_1:833848	13
CGAGTCACAAGATTTCTTCC	CVM085_Ideonella_sakaiensis_2:151578	34	CVM085_Ideonella_sakaiensis_2_139
CGAGTCACACATCATATATT	CVM085_Ideonella_sakaiensis_2:1339709	66
CGAGTCACCATAGCAGTAGG	CVM085_Ideonella_sakaiensis_1:833848	15
CGAGTCACGGAGTGGCAGTC	CVM085_Ideonella_sakaiensis_1:3963752	767	CVM085_Ideonella_sakaiensis_1_3513
CGAGTCACGGCTGCATACCT	CVM085_Ideonella_sakaiensis_1:3949559	35
CGAGTCACGTGCTGCACGAC	CVM085_Ideonella_sakaiensis_1:833848	6
CGAGTCACTAAGGAGTTAAG	CVM085_Ideonella_sakaiensis_1:833848	18
CGAGTCACTGAGTGGCAGTC	CVM085_Ideonella_sakaiensis_1:3963752	3	CVM085_Ideonella_sakaiensis_1_3513
CGAGTCAGACAAGACGTGCA	CVM085_Ideonella_sakaiensis_1:1944998	41	CVM085_Ideonella_sakaiensis_1_1753
CGAGTCAGAGTAGTGGCTCG	CVM085_Ideonella_sakaiensis_1:168049	17	CVM085_Ideonella_sakaiensis_1_142
CGAGTCAGGCAGGCTCCGGA	CVM085_Ideonella_sakaiensis_1:833848	27
CGAGTCAGTGCGGAGTTCTC	CVM085_Ideonella_sakaiensis_1:833848	13
CGAGTCAGTTAGCTTTGGAC	CVM085_Ideonella_sakaiensis_1:833848	12
CGAGTCAGTTGTTAGTACGT	CVM085_Ideonella_sakaiensis_2:324011	37
CGAGTCATACTTCTATGGCA	CVM085_Ideonella_sakaiensis_1:833848	8
CGAGTCATATTGTAGCGTTC	CVM085_Ideonella_sakaiensis_1:117935	1775
CGAGTCATATTGTAGTGTTC	CVM085_Ideonella_sakaiensis_1:117935	12
CGAGTCATATTGTATCGTTC	CVM085_Ideonella_sakaiensis_1:117935	3
CGAGTCATATTGTCGCGTTC	CVM085_Ideonella_sakaiensis_1:117935	3
CGAGTCATCACATGGAGAGA	CVM085_Ideonella_sakaiensis_1:320587	88	CVM085_Ideonella_sakaiensis_1_285
CGAGTCATTCAAAAAGGCGA	CVM085_Ideonella_sakaiensis_1:1734678	44	CVM085_Ideonella_sakaiensis_1_1564
CGAGTCATTGCAGCTGTGGA	CVM085_Ideonella_sakaiensis_1:4027274	5	CVM085_Ideonella_sakaiensis_1_3568
CGAGTCATTTAAACGGATGG	CVM085_Ideonella_sakaiensis_1:1735005	74
CGAGTCATTTTTAATCGGAT	CVM085_Ideonella_sakaiensis_1:326344	6	CVM085_Ideonella_sakaiensis_1_290
CGAGTCCAGATGTGGAAGAG	CVM085_Ideonella_sakaiensis_1:833848	9
CGAGTCCAGCTGCAAATTTT	CVM085_Ideonella_sakaiensis_1:3746974	53	CVM085_Ideonella_sakaiensis_1_3342
CGAGTCCAGTTTATGACCGG	CVM085_Ideonella_sakaiensis_1:833848	17
CGAGTCCATGACATCATACC	CVM085_Ideonella_sakaiensis_1:833848	18
CGAGTCCATTTTATTTCCTA	CVM085_Ideonella_sakaiensis_1:1080797	21	CVM085_Ideonella_sakaiensis_1_973
CGAGTCCCAAGGGAAAAGCC	CVM085_Ideonella_sakaiensis_1:748885	14	CVM085_Ideonella_sakaiensis_1_652
CGAGTCCCATAACGTATCGC	CVM085_Ideonella_sakaiensis_1:833848	24
CGAGTCCCATGACAGTCATC	CVM085_Ideonella_sakaiensis_1:4605257	56	CVM085_Ideonella_sakaiensis_1_4090
CGAGTCCCCAAATAGTGGAA	CVM085_Ideonella_sakaiensis_1:1235909	12
CGAGTCCCCTTGCGTCAGCG	CVM085_Ideonella_sakaiensis_1:833848	9
CGAGTCCCGATATTAGAGGG	CVM085_Ideonella_sakaiensis_1:550344	38
CGAGTCCCGGATCGCTAGTG	CVM085_Ideonella_sakaiensis_1:666901	44	CVM085_Ideonella_sakaiensis_1_583
CGAGTCCCTCCAATAGTAGC	CVM085_Ideonella_sakaiensis_1:833848	8
CGAGTCCGAATTTATTATTC	CVM085_Ideonella_sakaiensis_1:833848	14
CGAGTCCGAGAGTTGTACAA	CVM085_Ideonella_sakaiensis_1:169399	149	CVM085_Ideonella_sakaiensis_1_144
CGAGTCCGATTCTCGGCTTC	CVM085_Ideonella_sakaiensis_2:1224891	5	CVM085_Ideonella_sakaiensis_2_1106
CGAGTCCGGTAAGTCCGCCT	CVM085_Ideonella_sakaiensis_2:1178316	14
CGAGTCCGTGTAAAGTAAAG	CVM085_Ideonella_sakaiensis_1:1757574	43	CVM085_Ideonella_sakaiensis_1_1584
CGAGTCCTACAAGCCGATCT	CVM085_Ideonella_sakaiensis_1:997407	15
CGAGTCCTACTCATGATTAG	CVM085_Ideonella_sakaiensis_1:833848	3
CGAGTCCTATAGGCAAGTCT	CVM085_Ideonella_sakaiensis_1:1017456	57	CVM085_Ideonella_sakaiensis_1_916
CGAGTCCTATCCATCATAAC	CVM085_Ideonella_sakaiensis_1:3747015	25	CVM085_Ideonella_sakaiensis_1_3342
CGAGTCCTATTGTGGAATAG	CVM085_Ideonella_sakaiensis_1:833848	20
CGAGTCCTGGTAAAGGTGTG	CVM085_Ideonella_sakaiensis_1:2744456	52	CVM085_Ideonella_sakaiensis_1_2456
CGAGTCCTTAGTTTTTCAGT	CVM085_Ideonella_sakaiensis_1:2580384	16
CGAGTCCTTGAAGAAACACG	CVM085_Ideonella_sakaiensis_1:1150977	12	CVM085_Ideonella_sakaiensis_1_1029
CGAGTCCTTGATATGGTTGT	CVM085_Ideonella_sakaiensis_1:833848	20
CGAGTCGAACTGAACGGTCA	CVM085_Ideonella_sakaiensis_2:1225538	3
CGAGTCGAAGTGCTAACGCG	CVM085_Ideonella_sakaiensis_1:833848	12
CGAGTCGATTACGTCGAGCG	CVM085_Ideonella_sakaiensis_1:547914	102	CVM085_Ideonella_sakaiensis_1_476
CGAGTCGCAATTGGAGAAGT	CVM085_Ideonella_sakaiensis_2:132913	24
CGAGTCGCTATGTGTCAACT	CVM085_Ideonella_sakaiensis_1:634777	31	CVM085_Ideonella_sakaiensis_1_552
CGAGTCGCTGGGAATAATAG	CVM085_Ideonella_sakaiensis_1:2830032	16	CVM085_Ideonella_sakaiensis_1_2526
CGAGTCGCTGGTAAATTTAA	CVM085_Ideonella_sakaiensis_1:2995832	15	CVM085_Ideonella_sakaiensis_1_2660
CGAGTCGCTTACCTTTTGTG	CVM085_Ideonella_sakaiensis_1:1803412	12	CVM085_Ideonella_sakaiensis_1_1628
CGAGTCGGTTGGACACAATA	CVM085_Ideonella_sakaiensis_1:1747169	7	CVM085_Ideonella_sakaiensis_1_1575
CGAGTCGTACCATGTTACGC	CVM085_Ideonella_sakaiensis_1:154750	13	CVM085_Ideonella_sakaiensis_1_132
CGAGTCGTATATCTTGGCAG	CVM085_Ideonella_sakaiensis_1:356729	38	CVM085_Ideonella_sakaiensis_1_318
CGAGTCGTATCGGTAATGGT	CVM085_Ideonella_sakaiensis_1:3335458	17
CGAGTCGTTAATAATTGCAT	CVM085_Ideonella_sakaiensis_1:1152520	15	CVM085_Ideonella_sakaiensis_1_1030
CGAGTCGTTTTGGCATTTCT	CVM085_Ideonella_sakaiensis_1:833848	18
CGAGTCTAAAACGGTCAGAG	CVM085_Ideonella_sakaiensis_1:833848	34
CGAGTCTAAGAGGAATAGCC	CVM085_Ideonella_sakaiensis_1:833848	16
CGAGTCTAATCTTGAATAAG	CVM085_Ideonella_sakaiensis_2:992521	20	CVM085_Ideonella_sakaiensis_2_891
CGAGTCTAGAACAGGAAGGT	CVM085_Ideonella_sakaiensis_2:417353	15	CVM085_Ideonella_sakaiensis_2_374
CGAGTCTATTCTAAATTCAA	CVM085_Ideonella_sakaiensis_2:1261458	13	CVM085_Ideonella_sakaiensis_2_1137
CGAGTCTATTGATCACGTTG	CVM085_Ideonella_sakaiensis_1:222514	17
CGAGTCTCAAATTGAGTGAA	CVM085_Ideonella_sakaiensis_2:899202	34	CVM085_Ideonella_sakaiensis_2_807
CGAGTCTCTATTAATCGGCC	CVM085_Ideonella_sakaiensis_1:833848	4
CGAGTCTCTGATCACTAGGT	CVM085_Ideonella_sakaiensis_1:3629228	85	CVM085_Ideonella_sakaiensis_1_3231
CGAGTCTCTTCTGATTTCTA	CVM085_Ideonella_sakaiensis_1:833848	13
CGAGTCTCTTTTCACCGTAC	CVM085_Ideonella_sakaiensis_2:132813	6
CGAGTCTGAAGACGGTGCGA	CVM085_Ideonella_sakaiensis_3:94762	29	CVM085_Ideonella_sakaiensis_3_99
CGAGTCTGGACTAGTATAAT	CVM085_Ideonella_sakaiensis_1:833848	20
CGAGTCTGGGAGAATTGTTC	CVM085_Ideonella_sakaiensis_2:132030	10	CVM085_Ideonella_sakaiensis_2_126
CGAGTGAAACCTTTATTGAA	CVM085_Ideonella_sakaiensis_1:833848	12
CGAGTGAACCACGCTCGCGA	CVM085_Ideonella_sakaiensis_1:218218	167	CVM085_Ideonella_sakaiensis_1_190
CGAGTGAACCTTGGTTCGAT	CVM085_Ideonella_sakaiensis_1:833848	18
CGAGTGAAGAACCTCTGTTA	CVM085_Ideonella_sakaiensis_1:1200990	42
CGAGTGAAGTTGTTGTATCG	CVM085_Ideonella_sakaiensis_1:833848	6
CGAGTGACACTTTAAGGAAG	CVM085_Ideonella_sakaiensis_1:2766952	23	CVM085_Ideonella_sakaiensis_1_2477
CGAGTGACGGTTCTATATTC	CVM085_Ideonella_sakaiensis_1:633988	4	CVM085_Ideonella_sakaiensis_1_552
CGAGTGACTAATATACTTTT	CVM085_Ideonella_sakaiensis_2:1004936	14	CVM085_Ideonella_sakaiensis_2_902
CGAGTGAGTTCGAAGTACAC	CVM085_Ideonella_sakaiensis_1:833848	28
CGAGTGAGTTGAATACGTGG	CVM085_Ideonella_sakaiensis_1:833848	23
CGAGTGATATAACGGTTCTA	CVM085_Ideonella_sakaiensis_1:833848	10
CGAGTGATATGGCGAGGTGT	CVM085_Ideonella_sakaiensis_1:2737873	22
CGAGTGATATGGGGAAGGCA	CVM085_Ideonella_sakaiensis_1:833848	13
CGAGTGATCTAGAGGGTACA	CVM085_Ideonella_sakaiensis_1:833848	10
CGAGTGATGATAGGGGCACG	CVM085_Ideonella_sakaiensis_1:2383184	16
CGAGTGATGGTGATTAGGGA	CVM085_Ideonella_sakaiensis_1:833848	11
CGAGTGATTTATAATGGGGT	CVM085_Ideonella_sakaiensis_1:1801243	227
CGAGTGCAACTTATTAAAAA	CVM085_Ideonella_sakaiensis_1:833848	9
CGAGTGCAAGATAGCTATGG	CVM085_Ideonella_sakaiensis_1:3780731	3	CVM085_Ideonella_sakaiensis_1_3371
CGAGTGCAAGGGTGAACGGC	CVM085_Ideonella_sakaiensis_1:4059561	96	CVM085_Ideonella_sakaiensis_1_3597
CGAGTGCACGATAGATATGG	CVM085_Ideonella_sakaiensis_1:3780731	3	CVM085_Ideonella_sakaiensis_1_3371
CGAGTGCACGATAGCTATGG	CVM085_Ideonella_sakaiensis_1:3780731	1066	CVM085_Ideonella_sakaiensis_1_3371
CGAGTGCACGATAGCTATGT	CVM085_Ideonella_sakaiensis_1:3780731	3	CVM085_Ideonella_sakaiensis_1_3371
CGAGTGCACGATCGCTATGG	CVM085_Ideonella_sakaiensis_1:3780731	3	CVM085_Ideonella_sakaiensis_1_3371
CGAGTGCACTATAGCTATGG	CVM085_Ideonella_sakaiensis_1:3780731	5	CVM085_Ideonella_sakaiensis_1_3371
CGAGTGCAGTTGCACCATGC	CVM085_Ideonella_sakaiensis_2:151943	27
CGAGTGCCAGACACGTTACT	CVM085_Ideonella_sakaiensis_1:833848	24
CGAGTGCCATACGTATCGTC	CVM085_Ideonella_sakaiensis_1:2045973	19	CVM085_Ideonella_sakaiensis_1_1837
CGAGTGCCATAGCTGTACTC	CVM085_Ideonella_sakaiensis_1:1150272	113	CVM085_Ideonella_sakaiensis_1_1029
CGAGTGCCCAGGGACTGAGG	CVM085_Ideonella_sakaiensis_1:833848	16
CGAGTGCCTCGTGCTATCAC	CVM085_Ideonella_sakaiensis_1:3118503	17	CVM085_Ideonella_sakaiensis_1_2766
CGAGTGCGAATCAACAACCT	CVM085_Ideonella_sakaiensis_1:2935567	59
CGAGTGCGCAAACACAAACG	CVM085_Ideonella_sakaiensis_1:833848	12
CGAGTGCGCACTGTACAGTG	CVM085_Ideonella_sakaiensis_1:833848	15
CGAGTGCGCCAGACCGGGGA	CVM085_Ideonella_sakaiensis_1:833848	10
CGAGTGCGGCATGAAGAAGC	CVM085_Ideonella_sakaiensis_1:833848	3
CGAGTGCGGTTGTGTGTCAT	CVM085_Ideonella_sakaiensis_1:2758770	18
CGAGTGCTACAACGATTAAT	CVM085_Ideonella_sakaiensis_1:3795234	50	CVM085_Ideonella_sakaiensis_1_3383
CGAGTGCTAGACTAAGAGAG	CVM085_Ideonella_sakaiensis_1:833848	15
CGAGTGCTAGGCGGAGGGAA	CVM085_Ideonella_sakaiensis_1:833848	14
CGAGTGCTCTGGAAGAATGG	CVM085_Ideonella_sakaiensis_1:833848	11
CGAGTGCTGTGGCGCGGGGA	CVM085_Ideonella_sakaiensis_2:150099	67	CVM085_Ideonella_sakaiensis_2_138
CGAGTGCTTGTCGTCCACAT	CVM085_Ideonella_sakaiensis_1:381777	18
CGAGTGCTTTCTGTGGTTGG	CVM085_Ideonella_sakaiensis_2:193151	26	CVM085_Ideonella_sakaiensis_2_173
CGAGTGGACAGTGTGTAGTA	CVM085_Ideonella_sakaiensis_1:2781909	118	CVM085_Ideonella_sakaiensis_1_2488
CGAGTGGAGAACAATAGATG	CVM085_Ideonella_sakaiensis_1:1302194	17	CVM085_Ideonella_sakaiensis_1_1172
CGAGTGGAGATGACGAATAG	CVM085_Ideonella_sakaiensis_1:833848	22
CGAGTGGATATTCAGGTCTA	CVM085_Ideonella_sakaiensis_1:833848	14
CGAGTGGATTTACTTTGGTC	CVM085_Ideonella_sakaiensis_1:833848	16
CGAGTGGCAAACATGTTATC	CVM085_Ideonella_sakaiensis_1:2767868	14	CVM085_Ideonella_sakaiensis_1_2478
CGAGTGGCAGCACGCATGAT	CVM085_Ideonella_sakaiensis_1:833848	19
CGAGTGGGGCACCTCTGCAA	CVM085_Ideonella_sakaiensis_2:701413	20
CGAGTGGTACACGGTGAGTC	CVM085_Ideonella_sakaiensis_2:706802	7
CGAGTGGTAGAAAGGTAGTG	CVM085_Ideonella_sakaiensis_1:1038461	10	CVM085_Ideonella_sakaiensis_1_938
CGAGTGGTTCGAATATTCGT	CVM085_Ideonella_sakaiensis_1:3779545	26	CVM085_Ideonella_sakaiensis_1_3369
CGAGTGGTTTCCGAGTCTAG	CVM085_Ideonella_sakaiensis_1:2692117	20
CGAGTGTAAGTCATTGGGCG	CVM085_Ideonella_sakaiensis_1:3792539	41
CGAGTGTAATGCATATTTCG	CVM085_Ideonella_sakaiensis_1:833848	14
CGAGTGTAATTGGTATTGGA	CVM085_Ideonella_sakaiensis_2:1238757	28	CVM085_Ideonella_sakaiensis_2_1111
CGAGTGTACGGGTGATGTCT	CVM085_Ideonella_sakaiensis_1:3304981	36
CGAGTGTACTTAAGATAAGC	CVM085_Ideonella_sakaiensis_3:103651	41
CGAGTGTAGGCCGTGCGGCG	CVM085_Ideonella_sakaiensis_1:859854	22
CGAGTGTATACACTAAAGAG	CVM085_Ideonella_sakaiensis_1:1138397	20	CVM085_Ideonella_sakaiensis_1_1022
CGAGTGTATCCAATTGAGAG	CVM085_Ideonella_sakaiensis_1:488945	15	CVM085_Ideonella_sakaiensis_1_425
CGAGTGTATTATGTTACTCG	CVM085_Ideonella_sakaiensis_1:1197277	36	CVM085_Ideonella_sakaiensis_1_1083
CGAGTGTATTGCAAGCGATG	CVM085_Ideonella_sakaiensis_1:3212934	22
CGAGTGTCTAATGATCTTTG	CVM085_Ideonella_sakaiensis_1:3992911	26	CVM085_Ideonella_sakaiensis_1_3539
CGAGTGTCTGCGCGTAAGCC	CVM085_Ideonella_sakaiensis_1:1763187	17
CGAGTGTCTTCTTTACAATT	CVM085_Ideonella_sakaiensis_1:551634	19	CVM085_Ideonella_sakaiensis_1_483
CGAGTGTGCGCCTCGGCATG	CVM085_Ideonella_sakaiensis_1:833848	13
CGAGTGTGGGTTACATAGCT	CVM085_Ideonella_sakaiensis_1:1027718	3	CVM085_Ideonella_sakaiensis_1_924
CGAGTGTGGGTTACCTAGCT	CVM085_Ideonella_sakaiensis_1:1027718	342	CVM085_Ideonella_sakaiensis_1_924
CGAGTGTGTCATAAAGCTAT	CVM085_Ideonella_sakaiensis_1:1819850	89	CVM085_Ideonella_sakaiensis_1_1644
CGAGTGTTATATATGATTGT	CVM085_Ideonella_sakaiensis_1:833848	29
CGAGTGTTTAGACTTATTGC	CVM085_Ideonella_sakaiensis_1:3273347	39
CGAGTTAAATGGAGTTACTG	CVM085_Ideonella_sakaiensis_1:1731041	34	CVM085_Ideonella_sakaiensis_1_1561
CGAGTTACACCACTCTTGGT	CVM085_Ideonella_sakaiensis_1:1196384	74	CVM085_Ideonella_sakaiensis_1_1081
CGAGTTACCATCGCATGATA	CVM085_Ideonella_sakaiensis_1:2984814	48	CVM085_Ideonella_sakaiensis_1_2651
CGAGTTACTTTAGAGATGAG	CVM085_Ideonella_sakaiensis_1:1197762	13	CVM085_Ideonella_sakaiensis_1_1084
CGAGTTAGAAACGAGAAGAG	CVM085_Ideonella_sakaiensis_1:262345	3	CVM085_Ideonella_sakaiensis_1_235
CGAGTTAGAACAGAATAGGA	CVM085_Ideonella_sakaiensis_1:112926	47	CVM085_Ideonella_sakaiensis_1_101
CGAGTTAGGGAGCATACGCT	CVM085_Ideonella_sakaiensis_1:1736725	45
CGAGTTAGTTAAGGTCGCTT	CVM085_Ideonella_sakaiensis_1:833848	6
CGAGTTAGTTCAGCTATACG	CVM085_Ideonella_sakaiensis_2:137293	32	CVM085_Ideonella_sakaiensis_2_128
CGAGTTATAACCATTACCTA	CVM085_Ideonella_sakaiensis_2:703789	10
CGAGTTATAACCTAGACGCT	CVM085_Ideonella_sakaiensis_1:3667533	12
CGAGTTATCCAAACTAAAAA	CVM085_Ideonella_sakaiensis_1:206893	43	CVM085_Ideonella_sakaiensis_1_184
CGAGTTATCCTAAATGTCGG	CVM085_Ideonella_sakaiensis_1:3803989	13	CVM085_Ideonella_sakaiensis_1_3389
CGAGTTATCGATCAATTAGG	CVM085_Ideonella_sakaiensis_1:833848	17
CGAGTTATGCCTTAATGCCG	CVM085_Ideonella_sakaiensis_1:833848	27
CGAGTTATTAGTAAGACTGG	CVM085_Ideonella_sakaiensis_1:1379994	17	CVM085_Ideonella_sakaiensis_1_1245
CGAGTTATTCTACCTGGGAC	CVM085_Ideonella_sakaiensis_1:691782	88	CVM085_Ideonella_sakaiensis_1_602
CGAGTTATTTATCCAAAGAG	CVM085_Ideonella_sakaiensis_2:132886	327
CGAGTTCAATGGCTAATTCG	CVM085_Ideonella_sakaiensis_1:1793013	49	CVM085_Ideonella_sakaiensis_1_1616
CGAGTTCACCTGTGAAGGGG	CVM085_Ideonella_sakaiensis_1:2788731	12
CGAGTTCAGACACTGTTTAT	CVM085_Ideonella_sakaiensis_1:833848	3
CGAGTTCCCGAGGCCGTAAG	CVM085_Ideonella_sakaiensis_2:629802	3
CGAGTTCCCGCGGCCGTAAG	CVM085_Ideonella_sakaiensis_2:629802	189
CGAGTTCCCGTGGCCGTAAG	CVM085_Ideonella_sakaiensis_2:629802	3
CGAGTTCCCTGAGTTGATTA	CVM085_Ideonella_sakaiensis_1:1144630	147	CVM085_Ideonella_sakaiensis_1_1026
CGAGTTCCTTAGAGTCAAAC	CVM085_Ideonella_sakaiensis_1:833848	15
CGAGTTCGACAGCTAGGTGC	CVM085_Ideonella_sakaiensis_1:1429625	9	CVM085_Ideonella_sakaiensis_1_1291
CGAGTTCTAATCCCATACTT	CVM085_Ideonella_sakaiensis_2:1045924	22	CVM085_Ideonella_sakaiensis_2_947
CGAGTTCTACTGAAATGGAG	CVM085_Ideonella_sakaiensis_2:90370	5	CVM085_Ideonella_sakaiensis_2_98
CGAGTTCTATGGTACATACG	CVM085_Ideonella_sakaiensis_1:833848	10
CGAGTTCTATTTGGAATAAG	CVM085_Ideonella_sakaiensis_2:711217	62
CGAGTTCTGGTCTTAGACGT	CVM085_Ideonella_sakaiensis_1:168813	10	CVM085_Ideonella_sakaiensis_1_143
CGAGTTCTTCCGGAGGAACC	CVM085_Ideonella_sakaiensis_1:833848	11
CGAGTTGAAGGGCATGACAA	CVM085_Ideonella_sakaiensis_1:2809293	4	CVM085_Ideonella_sakaiensis_1_2514
CGAGTTGAAGGGCGTGAAAA	CVM085_Ideonella_sakaiensis_1:2809293	4	CVM085_Ideonella_sakaiensis_1_2514
CGAGTTGAAGGGCGTGACAA	CVM085_Ideonella_sakaiensis_1:2809293	2175	CVM085_Ideonella_sakaiensis_1_2514
CGAGTTGAGGGTGGGCAAAA	CVM085_Ideonella_sakaiensis_1:3065500	23	CVM085_Ideonella_sakaiensis_1_2718
CGAGTTGAGTGCTACTCGTC	CVM085_Ideonella_sakaiensis_1:833848	10
CGAGTTGCTTATCTAGCTCT	CVM085_Ideonella_sakaiensis_1:929896	16	CVM085_Ideonella_sakaiensis_1_825
CGAGTTGCTTGAGAAGACGG	CVM085_Ideonella_sakaiensis_1:3776619	38	CVM085_Ideonella_sakaiensis_1_3367
CGAGTTGCTTGGTATCACAG	CVM085_Ideonella_sakaiensis_1:2835204	75
CGAGTTGGCGATGGAGCGTC	CVM085_Ideonella_sakaiensis_1:277330	31	CVM085_Ideonella_sakaiensis_1_251
CGAGTTGGTGTCTCGCCAGT	CVM085_Ideonella_sakaiensis_1:1899851	65	CVM085_Ideonella_sakaiensis_1_1717
CGAGTTGTAGCTTGGCGGTG	CVM085_Ideonella_sakaiensis_1:833848	20
CGAGTTGTGGCACATAGGCG	CVM085_Ideonella_sakaiensis_1:833848	15
CGAGTTGTTCTCCAAGGAAT	CVM085_Ideonella_sakaiensis_1:2782365	11	CVM085_Ideonella_sakaiensis_1_2488
CGAGTTTAACGTGAATGGAC	CVM085_Ideonella_sakaiensis_1:193215	223
CGAGTTTAAGGGCGTGACAA	CVM085_Ideonella_sakaiensis_1:2809293	4	CVM085_Ideonella_sakaiensis_1_2514
CGAGTTTAATCACTTGCCAC	CVM085_Ideonella_sakaiensis_1:1138637	138	CVM085_Ideonella_sakaiensis_1_1022
CGAGTTTAATGCTAACATCA	CVM085_Ideonella_sakaiensis_1:1394727	4	CVM085_Ideonella_sakaiensis_1_1259
CGAGTTTAATGCTAACATCC	CVM085_Ideonella_sakaiensis_1:1394727	258	CVM085_Ideonella_sakaiensis_1_1259
CGAGTTTAATTTATAGGTAT	CVM085_Ideonella_sakaiensis_1:1832094	29	CVM085_Ideonella_sakaiensis_1_1653
CGAGTTTAATTTTTGTCAAG	CVM085_Ideonella_sakaiensis_1:833848	18
CGAGTTTACCTATTAAGATA	CVM085_Ideonella_sakaiensis_1:833848	4
CGAGTTTACTCTCATTCGGT	CVM085_Ideonella_sakaiensis_1:1074995	140	CVM085_Ideonella_sakaiensis_1_968
CGAGTTTATAGTGCTTTATG	CVM085_Ideonella_sakaiensis_1:833848	14
CGAGTTTATGAGAGCATGCA	CVM085_Ideonella_sakaiensis_1:4559224	21	CVM085_Ideonella_sakaiensis_1_4052
CGAGTTTATGATAGGTGTGT	CVM085_Ideonella_sakaiensis_1:1041880	71	CVM085_Ideonella_sakaiensis_1_940
CGAGTTTATTTCTCAACAGC	CVM085_Ideonella_sakaiensis_1:4484123	3	CVM085_Ideonella_sakaiensis_1_3986
CGAGTTTCCCTTCATTTTAG	CVM085_Ideonella_sakaiensis_2:906351	79	CVM085_Ideonella_sakaiensis_2_811
CGAGTTTCCCTTCATTTTCG	CVM085_Ideonella_sakaiensis_2:906351	3	CVM085_Ideonella_sakaiensis_2_811
CGAGTTTCCGCGGCCGTAAG	CVM085_Ideonella_sakaiensis_2:629802	7
CGAGTTTCCGTAGACATTGT	CVM085_Ideonella_sakaiensis_1:3537479	12	CVM085_Ideonella_sakaiensis_1_3148
CGAGTTTCTAATATCCTGCA	CVM085_Ideonella_sakaiensis_1:1200990	19
CGAGTTTGACCGTTATCAGC	CVM085_Ideonella_sakaiensis_1:833848	27
CGAGTTTGTTACAATTCTGA	CVM085_Ideonella_sakaiensis_1:491978	28
CGAGTTTTAAGACACACATC	CVM085_Ideonella_sakaiensis_1:4020972	15	CVM085_Ideonella_sakaiensis_1_3563
CGAGTTTTAGGGGTTTGCAC	CVM085_Ideonella_sakaiensis_1:833848	9
CGAGTTTTCAATACAATGTG	CVM085_Ideonella_sakaiensis_1:833848	22
CGAGTTTTTGATTGTATGAA	CVM085_Ideonella_sakaiensis_1:833848	17
CGATAAAAACATCTGCACGT	CVM085_Ideonella_sakaiensis_1:833848	19
CGATAAAAACGATGTTTACG	CVM085_Ideonella_sakaiensis_1:833848	10
CGATAAAAAGCAGTATTTGT	CVM085_Ideonella_sakaiensis_1:131102	27	CVM085_Ideonella_sakaiensis_1_106
CGATAAAAATTTAGGATTCT	CVM085_Ideonella_sakaiensis_1:833848	14
CGATAAAACGTTGAGGTAGG	CVM085_Ideonella_sakaiensis_1:239511	17	CVM085_Ideonella_sakaiensis_1_211
CGATAAAAGCGCATGGACAA	CVM085_Ideonella_sakaiensis_1:450693	34	CVM085_Ideonella_sakaiensis_1_396
CGATAAAAGCGTCTTGTGTC	CVM085_Ideonella_sakaiensis_1:833848	15
CGATAAAAGTGTAGCGTCGG	CVM085_Ideonella_sakaiensis_1:115763	31	CVM085_Ideonella_sakaiensis_1_104
CGATAAAATTACGATCTCTT	CVM085_Ideonella_sakaiensis_1:464563	16
CGATAAACAAACGACTTTGT	CVM085_Ideonella_sakaiensis_1:2052242	55	CVM085_Ideonella_sakaiensis_1_1843
CGATAAACAATAGGGTTCAT	CVM085_Ideonella_sakaiensis_1:278835	26	CVM085_Ideonella_sakaiensis_1_252
CGATAAACACCAGAGAATAA	CVM085_Ideonella_sakaiensis_1:833848	8
CGATAAACATGTATACATGG	CVM085_Ideonella_sakaiensis_1:833848	25
CGATAAACATTATGCGATTT	CVM085_Ideonella_sakaiensis_1:4474341	13
CGATAAACCAACTCTAGGGA	CVM085_Ideonella_sakaiensis_2:146355	13	CVM085_Ideonella_sakaiensis_2_135
CGATAAACCTCTTATGGTTT	CVM085_Ideonella_sakaiensis_1:1154141	9	CVM085_Ideonella_sakaiensis_1_1031
CGATAAACGTTGTCAAAGTA	CVM085_Ideonella_sakaiensis_1:3579049	34	CVM085_Ideonella_sakaiensis_1_3185
CGATAAACGTTGTTATTGTG	CVM085_Ideonella_sakaiensis_1:994196	65	CVM085_Ideonella_sakaiensis_1_894
CGATAAACTACTGATTGGGG	CVM085_Ideonella_sakaiensis_1:609445	17	CVM085_Ideonella_sakaiensis_1_536
CGATAAACTAGGCACAATTA	CVM085_Ideonella_sakaiensis_1:3937844	3
CGATAAACTATTCCATTACG	CVM085_Ideonella_sakaiensis_1:489817	54	CVM085_Ideonella_sakaiensis_1_426
CGATAAACTCATAGTTCAAA	CVM085_Ideonella_sakaiensis_1:692754	29	CVM085_Ideonella_sakaiensis_1_604
CGATAAACTTCTCGGGCATT	CVM085_Ideonella_sakaiensis_1:833848	8
CGATAAAGATTCCTTGCGCA	CVM085_Ideonella_sakaiensis_1:833848	9
CGATAAAGCTGTACAAAGGG	CVM085_Ideonella_sakaiensis_1:1081613	108	CVM085_Ideonella_sakaiensis_1_973
CGATAAAGTCGTCTGATCCG	CVM085_Ideonella_sakaiensis_2:157738	9	CVM085_Ideonella_sakaiensis_2_144
CGATAAAGTGTACTTGGGAG	CVM085_Ideonella_sakaiensis_1:688289	33	CVM085_Ideonella_sakaiensis_1_600
CGATAAATAAACTTGTTGCG	CVM085_Ideonella_sakaiensis_1:3177078	91	CVM085_Ideonella_sakaiensis_1_2816
CGATAAATATCAGCTAGTAG	CVM085_Ideonella_sakaiensis_1:2681853	16
CGATAAATATTTATTTAGGG	CVM085_Ideonella_sakaiensis_1:489748	16	CVM085_Ideonella_sakaiensis_1_426
CGATAAATCAATAACCACTT	CVM085_Ideonella_sakaiensis_1:833848	11
CGATAAATCCGATGACAACA	CVM085_Ideonella_sakaiensis_1:1081253	31	CVM085_Ideonella_sakaiensis_1_973
CGATAAATCTAAGTTGTGCG	CVM085_Ideonella_sakaiensis_1:3410921	68	CVM085_Ideonella_sakaiensis_1_3017
CGATAAATCTCGCTATAAAA	CVM085_Ideonella_sakaiensis_2:133148	107
CGATAAATGGCACGTATAAC	CVM085_Ideonella_sakaiensis_1:833848	25
CGATAAATGTGGATGGACGG	CVM085_Ideonella_sakaiensis_1:1082987	8	CVM085_Ideonella_sakaiensis_1_973
CGATAAATTATCTCGGTTTC	CVM085_Ideonella_sakaiensis_2:124741	35	CVM085_Ideonella_sakaiensis_2_123
CGATAAATTGATGAGTTCAT	CVM085_Ideonella_sakaiensis_1:3754207	21	CVM085_Ideonella_sakaiensis_1_3348
CGATAAATTTATCGCAATAC	CVM085_Ideonella_sakaiensis_1:833848	14
CGATAAATTTCCTTTATAAG	CVM085_Ideonella_sakaiensis_1:220230	11	CVM085_Ideonella_sakaiensis_1_192
CGATAAATTTGTTTGTTAGT	CVM085_Ideonella_sakaiensis_1:670659	14	CVM085_Ideonella_sakaiensis_1_585
CGATAACAAGAGGCCCTACG	CVM085_Ideonella_sakaiensis_1:4474376	18	CVM085_Ideonella_sakaiensis_1_3979
CGATAACAGCGTAGGAGGAA	CVM085_Ideonella_sakaiensis_2:149350	22	CVM085_Ideonella_sakaiensis_2_137
CGATAACAGCGTCGTGGGTT	CVM085_Ideonella_sakaiensis_1:2521870	16
CGATAACAGGGATAAGCGTA	CVM085_Ideonella_sakaiensis_2:1114972	39	CVM085_Ideonella_sakaiensis_2_1014
CGATAACAGTAGATTGTAAC	CVM085_Ideonella_sakaiensis_1:2745628	3	CVM085_Ideonella_sakaiensis_1_2457
CGATAACAGTGTGTTGAAGA	CVM085_Ideonella_sakaiensis_1:3034422	31	CVM085_Ideonella_sakaiensis_1_2694
CGATAACATCGTTACGGCTA	CVM085_Ideonella_sakaiensis_1:1235182	15
CGATAACATGCTCGATTGCT	CVM085_Ideonella_sakaiensis_2:628739	18	CVM085_Ideonella_sakaiensis_2_570
CGATAACCAATTAGTTATTG	CVM085_Ideonella_sakaiensis_1:2683888	21	CVM085_Ideonella_sakaiensis_1_2404
CGATAACCAGTATGCGTAAG	CVM085_Ideonella_sakaiensis_1:1131507	16	CVM085_Ideonella_sakaiensis_1_1018
CGATAACCATCAGTTAATTT	CVM085_Ideonella_sakaiensis_1:1763596	157
CGATAACCCCGGGGGTAGGA	CVM085_Ideonella_sakaiensis_1:4249769	13
CGATAACCGAAGGCGATAAG	CVM085_Ideonella_sakaiensis_1:2435492	5	CVM085_Ideonella_sakaiensis_1_2179
CGATAACCTGATGCAATTTC	CVM085_Ideonella_sakaiensis_2:138587	6
CGATAACCTTGATGTGTAGT	CVM085_Ideonella_sakaiensis_1:412407	4	CVM085_Ideonella_sakaiensis_1_363
CGATAACGACGCAAGAAGCT	CVM085_Ideonella_sakaiensis_1:746262	21
CGATAACGCATACATGGAAC	CVM085_Ideonella_sakaiensis_1:1151901	99
CGATAACGCCAAGCGTAAGT	CVM085_Ideonella_sakaiensis_1:833848	13
CGATAACGCTAACTAAATAT	CVM085_Ideonella_sakaiensis_1:1040957	61	CVM085_Ideonella_sakaiensis_1_939
CGATAACGGTTACATTGCTG	CVM085_Ideonella_sakaiensis_1:691779	59	CVM085_Ideonella_sakaiensis_1_602
CGATAACGTCACCTAGTAGT	CVM085_Ideonella_sakaiensis_2:260441	88	CVM085_Ideonella_sakaiensis_2_228
CGATAACGTCACCTATTAGT	CVM085_Ideonella_sakaiensis_2:260441	3	CVM085_Ideonella_sakaiensis_2_228
CGATAACGTGTATATGCATC	CVM085_Ideonella_sakaiensis_1:2790141	12	CVM085_Ideonella_sakaiensis_1_2496
CGATAACTCCCTTACGCTAA	CVM085_Ideonella_sakaiensis_1:1841402	7	CVM085_Ideonella_sakaiensis_1_1661
CGATAACTTACTATTACGGT	CVM085_Ideonella_sakaiensis_1:833848	9
CGATAACTTCCCAGGAGTTG	CVM085_Ideonella_sakaiensis_1:710111	55	CVM085_Ideonella_sakaiensis_1_617
CGATAACTTCTACTTGAGGG	CVM085_Ideonella_sakaiensis_1:744472	33	CVM085_Ideonella_sakaiensis_1_649
CGATAACTTGGCAAGCTTAC	CVM085_Ideonella_sakaiensis_1:833848	22
CGATAACTTTACGACAATAG	CVM085_Ideonella_sakaiensis_2:463985	55	CVM085_Ideonella_sakaiensis_2_418
CGATAACTTTCAGTCTCTCG	CVM085_Ideonella_sakaiensis_1:2759883	26
CGATAACTTTCGTTGTAATG	CVM085_Ideonella_sakaiensis_1:1901531	3	CVM085_Ideonella_sakaiensis_1_1719
CGATAACTTTTAGGTTAGGG	CVM085_Ideonella_sakaiensis_1:3948766	13	CVM085_Ideonella_sakaiensis_1_3506
CGATAAGACCTCTTATTTTA	CVM085_Ideonella_sakaiensis_1:2693380	265
CGATAAGAGAGTCAAGACCT	CVM085_Ideonella_sakaiensis_1:924953	24	CVM085_Ideonella_sakaiensis_1_821
CGATAAGAGTGCGTTAGGTG	CVM085_Ideonella_sakaiensis_1:833848	13
CGATAAGCATAAGGTTTTAA	CVM085_Ideonella_sakaiensis_1:670297	41	CVM085_Ideonella_sakaiensis_1_585
CGATAAGCGAATTCGGAATA	CVM085_Ideonella_sakaiensis_1:487046	11	CVM085_Ideonella_sakaiensis_1_424
CGATAAGGATATGCGACGAG	CVM085_Ideonella_sakaiensis_1:168966	17	CVM085_Ideonella_sakaiensis_1_143
CGATAAGGATCACTAGAGGC	CVM085_Ideonella_sakaiensis_1:3195360	22	CVM085_Ideonella_sakaiensis_1_2832
CGATAAGGATGAGCTAGTCG	CVM085_Ideonella_sakaiensis_1:833848	17
CGATAAGGATTGGTAAGCGG	CVM085_Ideonella_sakaiensis_1:462353	7	CVM085_Ideonella_sakaiensis_1_402
CGATAAGGGATTCACACCAG	CVM085_Ideonella_sakaiensis_1:3851430	19
CGATAAGGTCTATTTTGGAG	CVM085_Ideonella_sakaiensis_1:833848	23
CGATAAGGTCTGTAGAGGTG	CVM085_Ideonella_sakaiensis_1:833848	10
CGATAAGGTGAGGCGTTCTT	CVM085_Ideonella_sakaiensis_2:1032481	3	CVM085_Ideonella_sakaiensis_2_930
CGATAAGGTGGCTCATGGGT	CVM085_Ideonella_sakaiensis_1:2904105	11	CVM085_Ideonella_sakaiensis_1_2588
CGATAAGGTTAAACAGCGGG	CVM085_Ideonella_sakaiensis_1:2787972	9	CVM085_Ideonella_sakaiensis_1_2494
CGATAAGGTTAAGATTTTAT	CVM085_Ideonella_sakaiensis_1:3836058	16
CGATAAGGTTCAAGAATTGA	CVM085_Ideonella_sakaiensis_1:325014	74
CGATAAGGTTCTTTTTCGGG	CVM085_Ideonella_sakaiensis_1:1215871	22	CVM085_Ideonella_sakaiensis_1_1100
CGATAAGGTTTTAGTTTCAG	CVM085_Ideonella_sakaiensis_1:1138402	116	CVM085_Ideonella_sakaiensis_1_1022
CGATAAGTAGTGATTGTTGT	CVM085_Ideonella_sakaiensis_1:2161184	22
CGATAAGTATAAAAGAGGGC	CVM085_Ideonella_sakaiensis_1:2302227	7	CVM085_Ideonella_sakaiensis_1_2050
CGATAAGTATATGGTTCTGT	CVM085_Ideonella_sakaiensis_1:2745718	29	CVM085_Ideonella_sakaiensis_1_2457
CGATAAGTATATTTTGTTTA	CVM085_Ideonella_sakaiensis_1:833848	17
CGATAAGTCTACCCGTGAGT	CVM085_Ideonella_sakaiensis_1:4069037	24
CGATAAGTCTGGAGGCGTAT	CVM085_Ideonella_sakaiensis_1:4060363	17	CVM085_Ideonella_sakaiensis_1_3597
CGATAAGTGACTGACTTGGC	CVM085_Ideonella_sakaiensis_1:167881	10	CVM085_Ideonella_sakaiensis_1_142
CGATAAGTGGGGCCACCGTT	CVM085_Ideonella_sakaiensis_2:199281	10	CVM085_Ideonella_sakaiensis_2_178
CGATAAGTGTTGGTCAAACT	CVM085_Ideonella_sakaiensis_1:833848	31
CGATAAGTTAAATGGTTATC	CVM085_Ideonella_sakaiensis_1:354087	13	CVM085_Ideonella_sakaiensis_1_315
CGATAAGTTATCTAAGAGCC	CVM085_Ideonella_sakaiensis_1:3574097	37	CVM085_Ideonella_sakaiensis_1_3181
CGATAAGTTCAACAGGCTGG	CVM085_Ideonella_sakaiensis_1:964400	13	CVM085_Ideonella_sakaiensis_1_859
CGATAATAAATTAACGCAAT	CVM085_Ideonella_sakaiensis_1:1813648	3	CVM085_Ideonella_sakaiensis_1_1637
CGATAATAACAGGTACCTGT	CVM085_Ideonella_sakaiensis_1:2839239	78	CVM085_Ideonella_sakaiensis_1_2533
CGATAATAATACGTAGCACA	CVM085_Ideonella_sakaiensis_1:2037556	3	CVM085_Ideonella_sakaiensis_1_1831
CGATAATAATGCGTTAATTT	CVM085_Ideonella_sakaiensis_2:371980	15	CVM085_Ideonella_sakaiensis_2_330
CGATAATAATGGTTGTGAGG	CVM085_Ideonella_sakaiensis_1:1289893	14	CVM085_Ideonella_sakaiensis_1_1158
CGATAATACAGGATGACAAA	CVM085_Ideonella_sakaiensis_1:1151901	13
CGATAATAGTGTTATAGTAG	CVM085_Ideonella_sakaiensis_1:1449456	113	CVM085_Ideonella_sakaiensis_1_1305
CGATAATAGTTCTGAGTTCT	CVM085_Ideonella_sakaiensis_1:833848	13
CGATAATATACCGGTTAGCT	CVM085_Ideonella_sakaiensis_1:1763494	53
CGATAATATCGACAGGGCGG	CVM085_Ideonella_sakaiensis_1:3115835	90
CGATAATATTAGCCGGTGCA	CVM085_Ideonella_sakaiensis_2:193681	57	CVM085_Ideonella_sakaiensis_2_174
CGATAATCAAACGTATAGAG	CVM085_Ideonella_sakaiensis_1:2740101	3	CVM085_Ideonella_sakaiensis_1_2452
CGATAATCACGAACACACTT	CVM085_Ideonella_sakaiensis_2:723215	17	CVM085_Ideonella_sakaiensis_2_662
CGATAATCATAGAGTTTAGG	CVM085_Ideonella_sakaiensis_1:1432195	9	CVM085_Ideonella_sakaiensis_1_1293
CGATAATCCAGTTGACATCG	CVM085_Ideonella_sakaiensis_1:833848	11
CGATAATCCATTGTAGGGGT	CVM085_Ideonella_sakaiensis_1:3451073	34
CGATAATCGGCTAAGTCTCG	CVM085_Ideonella_sakaiensis_1:4652967	108	CVM085_Ideonella_sakaiensis_1_4132
CGATAATCGGTCTGGGGAAA	CVM085_Ideonella_sakaiensis_1:833848	3
CGATAATCTCAAAATTAAGA	CVM085_Ideonella_sakaiensis_2:1337878	20	CVM085_Ideonella_sakaiensis_2_1212
CGATAATCTCACGTTTCCGG	CVM085_Ideonella_sakaiensis_2:149219	38	CVM085_Ideonella_sakaiensis_2_137
CGATAATCTGTACTAAGTAC	CVM085_Ideonella_sakaiensis_1:833848	40
CGATAATGACGTAAGACACG	CVM085_Ideonella_sakaiensis_2:287050	66	CVM085_Ideonella_sakaiensis_2_251
CGATAATGACGTTAAGGCGT	CVM085_Ideonella_sakaiensis_2:118212	24	CVM085_Ideonella_sakaiensis_2_118
CGATAATGGAACTGTGGACG	CVM085_Ideonella_sakaiensis_2:151578	60	CVM085_Ideonella_sakaiensis_2_139
CGATAATGGCGATAAGTATA	CVM085_Ideonella_sakaiensis_1:745463	80
CGATAATGGGTCGCATGGGC	CVM085_Ideonella_sakaiensis_1:700698	35	CVM085_Ideonella_sakaiensis_1_611
CGATAATGGGTCGCCTGGGA	CVM085_Ideonella_sakaiensis_1:700698	6	CVM085_Ideonella_sakaiensis_1_611
CGATAATGGGTCGCCTGGGC	CVM085_Ideonella_sakaiensis_1:700698	1700	CVM085_Ideonella_sakaiensis_1_611
CGATAATGGGTCGCCTGTGC	CVM085_Ideonella_sakaiensis_1:700698	3	CVM085_Ideonella_sakaiensis_1_611
CGATAATGGGTCGCCTTGGC	CVM085_Ideonella_sakaiensis_1:700698	4	CVM085_Ideonella_sakaiensis_1_611
CGATAATGTAAATGAATTGA	CVM085_Ideonella_sakaiensis_1:833848	31
CGATAATGTCATAATGCTTA	CVM085_Ideonella_sakaiensis_1:1195448	29
CGATAATGTGTCGCCTGGGC	CVM085_Ideonella_sakaiensis_1:700698	3	CVM085_Ideonella_sakaiensis_1_611
CGATAATTATTGACGGGTTG	CVM085_Ideonella_sakaiensis_2:675935	25	CVM085_Ideonella_sakaiensis_2_610
CGATAATTGACTAAAGATTA	CVM085_Ideonella_sakaiensis_1:3387306	14	CVM085_Ideonella_sakaiensis_1_2998
CGATAATTGGAGGGGAGCCG	CVM085_Ideonella_sakaiensis_1:1842044	32	CVM085_Ideonella_sakaiensis_1_1661
CGATAATTGGTTGTTGAGTC	CVM085_Ideonella_sakaiensis_1:833848	11
CGATAATTGTACTTTGTGCG	CVM085_Ideonella_sakaiensis_1:665032	115
CGATAATTTAAATCCGTGAA	CVM085_Ideonella_sakaiensis_1:833848	18
CGATAATTTAATGCAGTGAG	CVM085_Ideonella_sakaiensis_1:833848	16
CGATAATTTATGTTATTGTA	CVM085_Ideonella_sakaiensis_1:1265409	128	CVM085_Ideonella_sakaiensis_1_1140
CGATAATTTATTCTAACGTG	CVM085_Ideonella_sakaiensis_1:3432968	88	CVM085_Ideonella_sakaiensis_1_3036
CGATAATTTATTTAAATGTA	CVM085_Ideonella_sakaiensis_1:616104	1623	CVM085_Ideonella_sakaiensis_1_541
CGATAATTTATTTAACTGTA	CVM085_Ideonella_sakaiensis_1:616104	3	CVM085_Ideonella_sakaiensis_1_541
CGATAATTTCTTTAAATGTA	CVM085_Ideonella_sakaiensis_1:616104	3	CVM085_Ideonella_sakaiensis_1_541
CGATACAAAATCATGTGTAG	CVM085_Ideonella_sakaiensis_1:4652328	17	CVM085_Ideonella_sakaiensis_1_4132
CGATACAAAGTAACAAATTC	CVM085_Ideonella_sakaiensis_2:727071	41	CVM085_Ideonella_sakaiensis_2_663
CGATACAAATATCTAGCAAT	CVM085_Ideonella_sakaiensis_1:833848	9
CGATACAACCCAGCAGTAAC	CVM085_Ideonella_sakaiensis_1:833848	7
CGATACAAGTGGTGACTAGC	CVM085_Ideonella_sakaiensis_1:4005306	10	CVM085_Ideonella_sakaiensis_1_3550
CGATACAATAGGCACAATTA	CVM085_Ideonella_sakaiensis_1:3937844	3
CGATACAATATACTTACTCG	CVM085_Ideonella_sakaiensis_2:321701	15	CVM085_Ideonella_sakaiensis_2_284
CGATACACAAGCGATGCAAC	CVM085_Ideonella_sakaiensis_1:2684545	13
CGATACACAGCCCTGGTGTG	CVM085_Ideonella_sakaiensis_2:805804	12	CVM085_Ideonella_sakaiensis_2_736
CGATACACATAGTGGGGCTG	CVM085_Ideonella_sakaiensis_2:1071947	37
CGATACACATGGGATACTAG	CVM085_Ideonella_sakaiensis_1:833848	12
CGATACACCACACTGGGGTA	CVM085_Ideonella_sakaiensis_1:3779542	26	CVM085_Ideonella_sakaiensis_1_3369
CGATACACCCATAATATACC	CVM085_Ideonella_sakaiensis_1:833848	7
CGATACACCCGAGGTTCATG	CVM085_Ideonella_sakaiensis_1:833848	10
CGATACACCTGCCAGCGATT	CVM085_Ideonella_sakaiensis_1:833848	16
CGATACACGCCATAGGGGGC	CVM085_Ideonella_sakaiensis_1:3359271	5	CVM085_Ideonella_sakaiensis_1_2975
CGATACACGCTGAGGTCATT	CVM085_Ideonella_sakaiensis_1:2574716	71	CVM085_Ideonella_sakaiensis_1_2296
CGATACACGGTAGGTGAAAC	CVM085_Ideonella_sakaiensis_1:4580054	10
CGATACACTAGGCACAATTA	CVM085_Ideonella_sakaiensis_1:3937844	1837
CGATACACTATGCACAATTA	CVM085_Ideonella_sakaiensis_1:3937844	6
CGATACACTCTAGGGAGCCT	CVM085_Ideonella_sakaiensis_2:74794	122	CVM085_Ideonella_sakaiensis_2_84
CGATACACTCTTTCGCGTGG	CVM085_Ideonella_sakaiensis_1:3927399	14	CVM085_Ideonella_sakaiensis_1_3496
CGATACACTGGCGGAGGCTG	CVM085_Ideonella_sakaiensis_1:599258	11	CVM085_Ideonella_sakaiensis_1_526
CGATACACTTAGAAGGCGAT	CVM085_Ideonella_sakaiensis_2:85471	8	CVM085_Ideonella_sakaiensis_2_92
CGATACACTTAGACGGCGAT	CVM085_Ideonella_sakaiensis_2:85471	1686	CVM085_Ideonella_sakaiensis_2_92
CGATACACTTAGACGGTGAT	CVM085_Ideonella_sakaiensis_2:85471	4	CVM085_Ideonella_sakaiensis_2_92
CGATACACTTAGACGTCGAT	CVM085_Ideonella_sakaiensis_2:85471	3	CVM085_Ideonella_sakaiensis_2_92
CGATACACTTCTGTGGGTTA	CVM085_Ideonella_sakaiensis_1:3670283	22
CGATACAGACGCTACGGTCC	CVM085_Ideonella_sakaiensis_3:94305	25	CVM085_Ideonella_sakaiensis_3_99
CGATACAGATGAATGGGCTC	CVM085_Ideonella_sakaiensis_1:2674725	23	CVM085_Ideonella_sakaiensis_1_2394
CGATACAGTCTTGGGTCTCG	CVM085_Ideonella_sakaiensis_1:4017896	30	CVM085_Ideonella_sakaiensis_1_3562
CGATACATAAAGAGTAACAC	CVM085_Ideonella_sakaiensis_2:199161	23	CVM085_Ideonella_sakaiensis_2_178
CGATACATAGGAATCGGTCG	CVM085_Ideonella_sakaiensis_1:643545	165
CGATACATCATCAGGAAGGG	CVM085_Ideonella_sakaiensis_1:2830739	10	CVM085_Ideonella_sakaiensis_1_2526
CGATACATCGACTGCGAGCC	CVM085_Ideonella_sakaiensis_1:833848	13
CGATACATGACAAGTTACCT	CVM085_Ideonella_sakaiensis_1:833848	7
CGATACATGAGCAAGATAAA	CVM085_Ideonella_sakaiensis_1:1139162	21	CVM085_Ideonella_sakaiensis_1_1022
CGATACATGGACACACCGTC	CVM085_Ideonella_sakaiensis_1:833848	21
CGATACATTATATCGCGTTT	CVM085_Ideonella_sakaiensis_2:625606	233	CVM085_Ideonella_sakaiensis_2_566
CGATACATTATGCCACCTAA	CVM085_Ideonella_sakaiensis_1:141265	16	CVM085_Ideonella_sakaiensis_1_118
CGATACATTCAAGAATTCCC	CVM085_Ideonella_sakaiensis_1:2283595	12	CVM085_Ideonella_sakaiensis_1_2037
CGATACATTTCTCGAGTACA	CVM085_Ideonella_sakaiensis_1:631929	21	CVM085_Ideonella_sakaiensis_1_551
CGATACCAACGCCCTAGGGT	CVM085_Ideonella_sakaiensis_1:1824422	24	CVM085_Ideonella_sakaiensis_1_1648
CGATACCACATGTTATATAA	CVM085_Ideonella_sakaiensis_2:628597	37	CVM085_Ideonella_sakaiensis_2_570
CGATACCACTTGAAAAAAAA	CVM085_Ideonella_sakaiensis_1:833848	14
CGATACCAGACTGTTAAGGT	CVM085_Ideonella_sakaiensis_2:139172	16	CVM085_Ideonella_sakaiensis_2_129
CGATACCAGCGAGTGAATGA	CVM085_Ideonella_sakaiensis_1:2337945	5	CVM085_Ideonella_sakaiensis_1_2083
CGATACCAGTCTTTATATCT	CVM085_Ideonella_sakaiensis_2:152066	45	CVM085_Ideonella_sakaiensis_2_140
CGATACCAGTGAATTGCGTG	CVM085_Ideonella_sakaiensis_1:3772653	35	CVM085_Ideonella_sakaiensis_1_3364
CGATACCCACCATGTTTTTA	CVM085_Ideonella_sakaiensis_1:1052922	182	CVM085_Ideonella_sakaiensis_1_949
CGATACCCACTCCATTCCAG	CVM085_Ideonella_sakaiensis_1:3037395	59	CVM085_Ideonella_sakaiensis_1_2696
CGATACCCACTGACATCAAA	CVM085_Ideonella_sakaiensis_1:1786662	13	CVM085_Ideonella_sakaiensis_1_1608
CGATACCCAGGGCTCTTGCC	CVM085_Ideonella_sakaiensis_1:833848	14
CGATACCCCTGTTCTGCCCC	CVM085_Ideonella_sakaiensis_1:493772	27	CVM085_Ideonella_sakaiensis_1_429
CGATACCCGACCAGGGAAAG	CVM085_Ideonella_sakaiensis_1:4043018	48
CGATACCCGGGCGCAGTGGG	CVM085_Ideonella_sakaiensis_1:1137011	74
CGATACCCGGTCAGACTGCG	CVM085_Ideonella_sakaiensis_1:833848	31
CGATACCCTATTGCTACGGT	CVM085_Ideonella_sakaiensis_2:132567	19	CVM085_Ideonella_sakaiensis_2_126
CGATACCCTGTGTGCGGAGG	CVM085_Ideonella_sakaiensis_1:1764418	170	CVM085_Ideonella_sakaiensis_1_1592
CGATACCCTGTTTGGGCTCG	CVM085_Ideonella_sakaiensis_2:1064914	5	CVM085_Ideonella_sakaiensis_2_963
CGATACCGAGTTGTGCTTAC	CVM085_Ideonella_sakaiensis_1:833848	22
CGATACCGATCCTAGACTAG	CVM085_Ideonella_sakaiensis_1:3940016	27	CVM085_Ideonella_sakaiensis_1_3506
CGATACCGGCTGTCGTGGAT	CVM085_Ideonella_sakaiensis_1:3689609	43	CVM085_Ideonella_sakaiensis_1_3287
CGATACCGGTTTCGGTATGC	CVM085_Ideonella_sakaiensis_1:2777050	148	CVM085_Ideonella_sakaiensis_1_2485
CGATACCTACTAATTTGATA	CVM085_Ideonella_sakaiensis_1:4653318	16	CVM085_Ideonella_sakaiensis_1_4132
CGATACCTAGAATAACGAAT	CVM085_Ideonella_sakaiensis_1:4028156	19
CGATACCTCTGCTAGTATGG	CVM085_Ideonella_sakaiensis_1:833848	37
CGATACCTGTCGGTCATATG	CVM085_Ideonella_sakaiensis_1:833848	10
CGATACCTTGAGGGGTTCGG	CVM085_Ideonella_sakaiensis_1:3975923	73	CVM085_Ideonella_sakaiensis_1_3523
CGATACCTTGTCCTGACGGA	CVM085_Ideonella_sakaiensis_1:833848	31
CGATACCTTTATTTTTTACT	CVM085_Ideonella_sakaiensis_2:182796	2256
CGATACCTTTATTTTTTCCT	CVM085_Ideonella_sakaiensis_2:182796	23
CGATACCTTTTATGCTCAGG	CVM085_Ideonella_sakaiensis_1:1200801	3
CGATACCTTTTATGCTCCGG	CVM085_Ideonella_sakaiensis_1:1200801	129
CGATACGCAGAGTTAGGTTA	CVM085_Ideonella_sakaiensis_2:1219800	15
CGATACGCGGTAAGTTGTGC	CVM085_Ideonella_sakaiensis_1:277850	12
CGATACGCTAAACTAATGGC	CVM085_Ideonella_sakaiensis_1:2114848	46	CVM085_Ideonella_sakaiensis_1_1901
CGATACGCTCTATGTCTAGC	CVM085_Ideonella_sakaiensis_1:833848	17
CGATACGGAAGAACATCGGA	CVM085_Ideonella_sakaiensis_1:1734483	16	CVM085_Ideonella_sakaiensis_1_1564
CGATACGGACTAACGCACCG	CVM085_Ideonella_sakaiensis_1:1759048	13	CVM085_Ideonella_sakaiensis_1_1586
CGATACGGAGACTAAGGAGC	CVM085_Ideonella_sakaiensis_1:671046	8	CVM085_Ideonella_sakaiensis_1_585
CGATACGGATCACTCCGATG	CVM085_Ideonella_sakaiensis_1:833848	16
CGATACGGATTAATCCATGA	CVM085_Ideonella_sakaiensis_1:833848	9
CGATACGGGTACGAAGTTGG	CVM085_Ideonella_sakaiensis_1:2806903	13
CGATACGGGTCTGCCCGGGT	CVM085_Ideonella_sakaiensis_2:135729	75
CGATACGGTGAGGAGTTCTT	CVM085_Ideonella_sakaiensis_2:1032481	3	CVM085_Ideonella_sakaiensis_2_930
CGATACGGTGAGGCGTTCTT	CVM085_Ideonella_sakaiensis_2:1032481	360	CVM085_Ideonella_sakaiensis_2_930
CGATACGTACCTTGATGGCA	CVM085_Ideonella_sakaiensis_1:2025276	34	CVM085_Ideonella_sakaiensis_1_1820
CGATACGTCTTGAAGGTTTT	CVM085_Ideonella_sakaiensis_1:833848	20
CGATACGTGTGCCTTTGTAC	CVM085_Ideonella_sakaiensis_1:2803050	52
CGATACGTTGTCGTGTCTCT	CVM085_Ideonella_sakaiensis_1:833848	25
CGATACTAAGGAAACCTCTT	CVM085_Ideonella_sakaiensis_1:2601965	18
CGATACTAATACTTGAGAGA	CVM085_Ideonella_sakaiensis_1:3885328	17	CVM085_Ideonella_sakaiensis_1_3456
CGATACTAATAGTGAAATCA	CVM085_Ideonella_sakaiensis_1:1116256	23	CVM085_Ideonella_sakaiensis_1_1005
CGATACTACCATCTCGAGTC	CVM085_Ideonella_sakaiensis_2:120634	168	CVM085_Ideonella_sakaiensis_2_120
CGATACTAGCTTGCTGGCGA	CVM085_Ideonella_sakaiensis_1:861835	35	CVM085_Ideonella_sakaiensis_1_766
CGATACTAGGTGGCGTTCAT	CVM085_Ideonella_sakaiensis_1:2935423	11	CVM085_Ideonella_sakaiensis_1_2614
CGATACTATACGGTATTGGT	CVM085_Ideonella_sakaiensis_1:700128	30
CGATACTCAAACGTATAGAT	CVM085_Ideonella_sakaiensis_1:2740101	4	CVM085_Ideonella_sakaiensis_1_2452
CGATACTCACCGTTATGGTT	CVM085_Ideonella_sakaiensis_1:4519151	25	CVM085_Ideonella_sakaiensis_1_4013
CGATACTCATCCTAAGCATA	CVM085_Ideonella_sakaiensis_1:1859877	14	CVM085_Ideonella_sakaiensis_1_1680
CGATACTCATTTCGGTTGTA	CVM085_Ideonella_sakaiensis_1:1387305	3
CGATACTCATTTCGGTTGTC	CVM085_Ideonella_sakaiensis_1:1387305	260
CGATACTCCAACGTATAGAG	CVM085_Ideonella_sakaiensis_1:2740101	3	CVM085_Ideonella_sakaiensis_1_2452
CGATACTCCGCTAGCGTGGT	CVM085_Ideonella_sakaiensis_1:634162	18	CVM085_Ideonella_sakaiensis_1_552
CGATACTCCTTTCCTGCAAC	CVM085_Ideonella_sakaiensis_1:3195360	17	CVM085_Ideonella_sakaiensis_1_2832
CGATACTCTAACACCTGATC	CVM085_Ideonella_sakaiensis_1:798199	32
CGATACTCTTTTGTTTCAGG	CVM085_Ideonella_sakaiensis_1:175042	14	CVM085_Ideonella_sakaiensis_1_150
CGATACTGAGCCGTGGTGGG	CVM085_Ideonella_sakaiensis_2:118434	11	CVM085_Ideonella_sakaiensis_2_118
CGATACTGCTTATTACATTT	CVM085_Ideonella_sakaiensis_1:833848	18
CGATACTGCTTTAGTTGAGA	CVM085_Ideonella_sakaiensis_2:133355	67
CGATACTGGGTTCACACAGG	CVM085_Ideonella_sakaiensis_2:1260520	45	CVM085_Ideonella_sakaiensis_2_1136
CGATACTGGTGTGGAAGCTC	CVM085_Ideonella_sakaiensis_1:1825103	4	CVM085_Ideonella_sakaiensis_1_1648
CGATACTGTTCATCACGTAG	CVM085_Ideonella_sakaiensis_1:176377	13	CVM085_Ideonella_sakaiensis_1_151
CGATACTTAGATGTATATCA	CVM085_Ideonella_sakaiensis_1:3881377	15	CVM085_Ideonella_sakaiensis_1_3452
CGATACTTGGGCGAGGTCAC	CVM085_Ideonella_sakaiensis_1:429062	23	CVM085_Ideonella_sakaiensis_1_378
CGATACTTGGTGAACGGCGA	CVM085_Ideonella_sakaiensis_1:609790	4	CVM085_Ideonella_sakaiensis_1_536
CGATACTTTACCCGAAGAAG	CVM085_Ideonella_sakaiensis_1:700311	5	CVM085_Ideonella_sakaiensis_1_611
CGATACTTTACCCGAAGACG	CVM085_Ideonella_sakaiensis_1:700311	592	CVM085_Ideonella_sakaiensis_1_611
CGATACTTTATCTTGTTGAA	CVM085_Ideonella_sakaiensis_2:952462	9	CVM085_Ideonella_sakaiensis_2_849
CGATAGAAAATCCCGAACAG	CVM085_Ideonella_sakaiensis_1:3845664	9
CGATAGAAAATCTGTTGCTA	CVM085_Ideonella_sakaiensis_2:88018	19	CVM085_Ideonella_sakaiensis_2_95
CGATAGAAAATTAGGACGTA	CVM085_Ideonella_sakaiensis_1:665099	45	CVM085_Ideonella_sakaiensis_1_582
CGATAGAAACGACTCCTTGG	CVM085_Ideonella_sakaiensis_1:833848	7
CGATAGAAAGTACTAACTTA	CVM085_Ideonella_sakaiensis_1:671782	69	CVM085_Ideonella_sakaiensis_1_586
CGATAGAAATCAGTAGTGGG	CVM085_Ideonella_sakaiensis_1:219977	14
CGATAGAAATCGGCTATCAG	CVM085_Ideonella_sakaiensis_1:3948917	22	CVM085_Ideonella_sakaiensis_1_3506
CGATAGAAATTTTTGGTCAC	CVM085_Ideonella_sakaiensis_1:610204	18	CVM085_Ideonella_sakaiensis_1_536
CGATAGAAGAAGAAAGACTT	CVM085_Ideonella_sakaiensis_2:933155	17	CVM085_Ideonella_sakaiensis_2_836
CGATAGAAGCGGACTTAGTA	CVM085_Ideonella_sakaiensis_1:833848	8
CGATAGAAGTTCAGTGAGAT	CVM085_Ideonella_sakaiensis_1:2115505	163	CVM085_Ideonella_sakaiensis_1_1901
CGATAGAATAACACAACGCG	CVM085_Ideonella_sakaiensis_1:1691911	7
CGATAGAATAGATAACCAAA	CVM085_Ideonella_sakaiensis_1:833848	19
CGATAGACCCGTGTGTGCCG	CVM085_Ideonella_sakaiensis_1:462353	59	CVM085_Ideonella_sakaiensis_1_402
CGATAGACTGTTTCTAAACG	CVM085_Ideonella_sakaiensis_1:833848	52
CGATAGAGCACTGGGCATTT	CVM085_Ideonella_sakaiensis_2:132019	17	CVM085_Ideonella_sakaiensis_2_126
CGATAGAGCGAATGTGGGTT	CVM085_Ideonella_sakaiensis_1:833848	13
CGATAGAGCTGGTCATACGG	CVM085_Ideonella_sakaiensis_1:4570707	118
CGATAGATAAAACGGATATT	CVM085_Ideonella_sakaiensis_1:3287901	7	CVM085_Ideonella_sakaiensis_1_2919
CGATAGATACAACGGATATT	CVM085_Ideonella_sakaiensis_1:3287901	2637	CVM085_Ideonella_sakaiensis_1_2919
CGATAGATACACCGGATATT	CVM085_Ideonella_sakaiensis_1:3287901	3	CVM085_Ideonella_sakaiensis_1_2919
CGATAGATACGGGCCGGGCA	CVM085_Ideonella_sakaiensis_1:2910377	20	CVM085_Ideonella_sakaiensis_1_2594
CGATAGATCAATACTATAAG	CVM085_Ideonella_sakaiensis_1:833848	15
CGATAGATCAATGGCGCAAC	CVM085_Ideonella_sakaiensis_1:4484438	36	CVM085_Ideonella_sakaiensis_1_3986
CGATAGATGGATTAGCCATT	CVM085_Ideonella_sakaiensis_1:2078423	23	CVM085_Ideonella_sakaiensis_1_1867
CGATAGATTATAAGATCTAG	CVM085_Ideonella_sakaiensis_1:1150354	49	CVM085_Ideonella_sakaiensis_1_1029
CGATAGATTGCTTTATAACA	CVM085_Ideonella_sakaiensis_2:906348	12	CVM085_Ideonella_sakaiensis_2_811
CGATAGATTGTCGAACCGTA	CVM085_Ideonella_sakaiensis_2:117128	30	CVM085_Ideonella_sakaiensis_2_117
CGATAGATTTAATGCCTGGG	CVM085_Ideonella_sakaiensis_1:470703	35	CVM085_Ideonella_sakaiensis_1_410
CGATAGCATAGGGCGGGGGA	CVM085_Ideonella_sakaiensis_1:177691	46
CGATAGCCAACCCCTTACTG	CVM085_Ideonella_sakaiensis_1:1138637	46	CVM085_Ideonella_sakaiensis_1_1022
CGATAGCCACTATATCGGAC	CVM085_Ideonella_sakaiensis_1:833848	18
CGATAGCCTTTCCAGAATGG	CVM085_Ideonella_sakaiensis_1:1116788	55	CVM085_Ideonella_sakaiensis_1_1006
CGATAGCGACAGTTAGTAGG	CVM085_Ideonella_sakaiensis_1:1810943	13	CVM085_Ideonella_sakaiensis_1_1635
CGATAGCGCTATTTAGCAGA	CVM085_Ideonella_sakaiensis_1:3852902	13	CVM085_Ideonella_sakaiensis_1_3425
CGATAGCTAATGGTATGCTA	CVM085_Ideonella_sakaiensis_1:833848	12
CGATAGCTAGCGCGAGGATG	CVM085_Ideonella_sakaiensis_1:833848	9
CGATAGCTCTCGGTAAGTGG	CVM085_Ideonella_sakaiensis_1:833848	9
CGATAGCTGCGAACGACATA	CVM085_Ideonella_sakaiensis_1:2808702	16
CGATAGCTGTGTACGCACAT	CVM085_Ideonella_sakaiensis_1:3853569	23	CVM085_Ideonella_sakaiensis_1_3426
CGATAGCTTATAGTTTTGTC	CVM085_Ideonella_sakaiensis_1:4623536	89	CVM085_Ideonella_sakaiensis_1_4106
CGATAGGAAGTAAGACTCGG	CVM085_Ideonella_sakaiensis_2:134844	394	CVM085_Ideonella_sakaiensis_2_127
CGATAGGAAGTAAGACTCGT	CVM085_Ideonella_sakaiensis_2:134844	3	CVM085_Ideonella_sakaiensis_2_127
CGATAGGAGCAGTCTAGTCA	CVM085_Ideonella_sakaiensis_1:1755230	20	CVM085_Ideonella_sakaiensis_1_1583
CGATAGGAGGTCGTTAAGCT	CVM085_Ideonella_sakaiensis_2:133468	49	CVM085_Ideonella_sakaiensis_2_127
CGATAGGAGTAAAATGGTTA	CVM085_Ideonella_sakaiensis_1:3937590	12
CGATAGGATATCGGTAAGGC	CVM085_Ideonella_sakaiensis_1:685523	3	CVM085_Ideonella_sakaiensis_1_598
CGATAGGCAGTGTCCTATAG	CVM085_Ideonella_sakaiensis_1:2691291	12	CVM085_Ideonella_sakaiensis_1_2409
CGATAGGCGGGGGGGAGCGC	CVM085_Ideonella_sakaiensis_2:960017	18
CGATAGGCTTTTAACGGCAT	CVM085_Ideonella_sakaiensis_1:664968	5
CGATAGGGACATCACTCCCC	CVM085_Ideonella_sakaiensis_1:492585	4	CVM085_Ideonella_sakaiensis_1_428
CGATAGGGCTCGCAAGAGGG	CVM085_Ideonella_sakaiensis_1:1026372	22
CGATAGGGCTGGTGTATACT	CVM085_Ideonella_sakaiensis_1:277150	11
CGATAGGGGAACGGAGGATA	CVM085_Ideonella_sakaiensis_1:1792689	145
CGATAGGGGATTCTCCGGGA	CVM085_Ideonella_sakaiensis_1:994196	29	CVM085_Ideonella_sakaiensis_1_894
CGATAGGTAATGAGTATTAT	CVM085_Ideonella_sakaiensis_2:1225538	9
CGATAGGTACATGTGTCACA	CVM085_Ideonella_sakaiensis_1:702338	7
CGATAGGTCAATGTGTCACA	CVM085_Ideonella_sakaiensis_1:702338	8
CGATAGGTCCATGTGTCAAA	CVM085_Ideonella_sakaiensis_1:702338	3
CGATAGGTCCATGTGTCACA	CVM085_Ideonella_sakaiensis_1:702338	2934
CGATAGGTCCATGTGTCACC	CVM085_Ideonella_sakaiensis_1:702338	3
CGATAGGTCCATTTGTCACA	CVM085_Ideonella_sakaiensis_1:702338	3
CGATAGGTCCCTGTGTCACA	CVM085_Ideonella_sakaiensis_1:702338	3
CGATAGGTTAGAGAGTTGCT	CVM085_Ideonella_sakaiensis_1:750516	17	CVM085_Ideonella_sakaiensis_1_653
CGATAGGTTGTAGAGTCCCC	CVM085_Ideonella_sakaiensis_1:833848	12
CGATAGTACATCTCGGGCAT	CVM085_Ideonella_sakaiensis_1:3185537	32	CVM085_Ideonella_sakaiensis_1_2824
CGATAGTACTGCACTAGATG	CVM085_Ideonella_sakaiensis_2:157429	10	CVM085_Ideonella_sakaiensis_2_144
CGATAGTAGCTACCTACGTG	CVM085_Ideonella_sakaiensis_2:152012	48
CGATAGTAGTCTCCCCCGGT	CVM085_Ideonella_sakaiensis_1:694152	33
CGATAGTATATTGGGGATAT	CVM085_Ideonella_sakaiensis_1:2981620	42	CVM085_Ideonella_sakaiensis_1_2647
CGATAGTATGGTTAGTCTGT	CVM085_Ideonella_sakaiensis_1:1200753	46
CGATAGTCATCTAAAACGAG	CVM085_Ideonella_sakaiensis_1:691933	64	CVM085_Ideonella_sakaiensis_1_602
CGATAGTCCCTCTTCGTCTA	CVM085_Ideonella_sakaiensis_1:833848	9
CGATAGTCGAACATTCGCAC	CVM085_Ideonella_sakaiensis_1:1814099	22	CVM085_Ideonella_sakaiensis_1_1638
CGATAGTCTCATGTGGTGGA	CVM085_Ideonella_sakaiensis_1:1728062	17
CGATAGTGAACTTGCTATGA	CVM085_Ideonella_sakaiensis_1:2446544	3
CGATAGTGAACTTGCTATGC	CVM085_Ideonella_sakaiensis_1:2446544	1215
CGATAGTGGTGGTCATGGGT	CVM085_Ideonella_sakaiensis_1:631632	3	CVM085_Ideonella_sakaiensis_1_551
CGATAGTGTTAATGATTCTT	CVM085_Ideonella_sakaiensis_1:4057845	20
CGATAGTTAAAAGTCTGTCC	CVM085_Ideonella_sakaiensis_1:833848	20
CGATAGTTAAGCGTGGTGCA	CVM085_Ideonella_sakaiensis_1:2737873	274
CGATAGTTAGCTTTTGTTGT	CVM085_Ideonella_sakaiensis_1:833848	17
CGATAGTTCAGAAGACAGAG	CVM085_Ideonella_sakaiensis_1:2693377	9
CGATAGTTCATGGCCAACCG	CVM085_Ideonella_sakaiensis_2:196515	43	CVM085_Ideonella_sakaiensis_2_176
CGATAGTTCCAGGGCGTTTA	CVM085_Ideonella_sakaiensis_1:833848	19
CGATAGTTGTTGTTTGCCGC	CVM085_Ideonella_sakaiensis_1:833848	11
CGATAGTTTATGCTATGGGG	CVM085_Ideonella_sakaiensis_1:1117414	26
CGATAGTTTTGTAATAAATC	CVM085_Ideonella_sakaiensis_1:610279	42
CGATAGTTTTTTTGTTGGGT	CVM085_Ideonella_sakaiensis_1:833848	19
CGATATAAAAAAGATTATAT	CVM085_Ideonella_sakaiensis_1:3535160	2069	CVM085_Ideonella_sakaiensis_1_3145
CGATATAAAAAAGATTATCT	CVM085_Ideonella_sakaiensis_1:3535160	3	CVM085_Ideonella_sakaiensis_1_3145
CGATATAAACGTTGTTAAGG	CVM085_Ideonella_sakaiensis_2:1319343	40	CVM085_Ideonella_sakaiensis_2_1190
CGATATAAACTGCGCTGTGA	CVM085_Ideonella_sakaiensis_2:961286	261	CVM085_Ideonella_sakaiensis_2_861
CGATATAAAGTCAGTGATTC	CVM085_Ideonella_sakaiensis_1:2776852	263	CVM085_Ideonella_sakaiensis_1_2485
CGATATAAAGTCATTGTGCA	CVM085_Ideonella_sakaiensis_1:1150332	18	CVM085_Ideonella_sakaiensis_1_1029
CGATATAAATAACTGTGGTT	CVM085_Ideonella_sakaiensis_2:840836	38	CVM085_Ideonella_sakaiensis_2_761
CGATATAAATATAGTGAGAG	CVM085_Ideonella_sakaiensis_1:833848	15
CGATATAAATATTGAATATC	CVM085_Ideonella_sakaiensis_1:2197141	18
CGATATAACAGGAGGCCTTA	CVM085_Ideonella_sakaiensis_1:833848	11
CGATATAAGCAGGCATAAAA	CVM085_Ideonella_sakaiensis_1:833848	7
CGATATAAGGAATGATCGGA	CVM085_Ideonella_sakaiensis_1:833848	14
CGATATAAGGCTCAAAAGTG	CVM085_Ideonella_sakaiensis_2:138584	43
CGATATAAGGGAGGCGGCCC	CVM085_Ideonella_sakaiensis_1:833848	14
CGATATAAGGGTGGGGTCCA	CVM085_Ideonella_sakaiensis_1:488716	23	CVM085_Ideonella_sakaiensis_1_425
CGATATAAGGTTCTTTTTTC	CVM085_Ideonella_sakaiensis_1:833848	7
CGATATAAGTATTATCTGAG	CVM085_Ideonella_sakaiensis_1:3479239	13	CVM085_Ideonella_sakaiensis_1_3078
CGATATAAGTCTTTAATCAT	CVM085_Ideonella_sakaiensis_1:3031581	21
CGATATAATGCCTGTTCAAA	CVM085_Ideonella_sakaiensis_2:779121	19	CVM085_Ideonella_sakaiensis_2_711
CGATATAATGGAGTCGCGTG	CVM085_Ideonella_sakaiensis_1:833848	8
CGATATAATTGGACGGGGGC	CVM085_Ideonella_sakaiensis_1:833848	15
CGATATAATTTTGTTCAGTA	CVM085_Ideonella_sakaiensis_1:833848	15
CGATATACCCTGAGTGATAC	CVM085_Ideonella_sakaiensis_2:1195114	21	CVM085_Ideonella_sakaiensis_2_1080
CGATATACCTACCGGGGAAG	CVM085_Ideonella_sakaiensis_1:833848	14
CGATATACGACCTAACTATT	CVM085_Ideonella_sakaiensis_2:727449	81
CGATATACGCCACGGGTTGG	CVM085_Ideonella_sakaiensis_1:1323241	59	CVM085_Ideonella_sakaiensis_1_1193
CGATATACGGAACGGGTGTA	CVM085_Ideonella_sakaiensis_2:1023798	20
CGATATACGGATATATTTAA	CVM085_Ideonella_sakaiensis_2:135063	20	CVM085_Ideonella_sakaiensis_2_127
CGATATACGTCCGTCTTTAC	CVM085_Ideonella_sakaiensis_1:833848	14
CGATATACGTTTATTGTGTG	CVM085_Ideonella_sakaiensis_1:4552004	34	CVM085_Ideonella_sakaiensis_1_4048
CGATATACTCGACTCTTTGG	CVM085_Ideonella_sakaiensis_1:2827521	105
CGATATACTGTCAAACGTGT	CVM085_Ideonella_sakaiensis_1:833848	27
CGATATACTTAGGCTTAACT	CVM085_Ideonella_sakaiensis_1:833848	22
CGATATAGAATGTAATGGTG	CVM085_Ideonella_sakaiensis_1:632274	26	CVM085_Ideonella_sakaiensis_1_551
CGATATAGACGTCATTCTTT	CVM085_Ideonella_sakaiensis_1:3393316	37	CVM085_Ideonella_sakaiensis_1_3003
CGATATAGAGATCGCGACCG	CVM085_Ideonella_sakaiensis_2:138724	14
CGATATAGCATTAGAGCAAC	CVM085_Ideonella_sakaiensis_2:862838	15
CGATATAGCGAAGGAATCTG	CVM085_Ideonella_sakaiensis_1:992132	13
CGATATAGGAAAAATCATTT	CVM085_Ideonella_sakaiensis_1:833848	24
CGATATAGGGGACTTGTTAG	CVM085_Ideonella_sakaiensis_1:3737131	9
CGATATAGGTAATTAGGCGA	CVM085_Ideonella_sakaiensis_1:833848	34
CGATATAGGTTCAGTGGTTT	CVM085_Ideonella_sakaiensis_1:3778404	22	CVM085_Ideonella_sakaiensis_1_3368
CGATATAGTAACATTAACTT	CVM085_Ideonella_sakaiensis_1:538261	21
CGATATAGTCACTTATTCTT	CVM085_Ideonella_sakaiensis_1:2387912	28	CVM085_Ideonella_sakaiensis_1_2130
CGATATAGTGAGAGATATGT	CVM085_Ideonella_sakaiensis_1:833848	20
CGATATATACAACGGATATT	CVM085_Ideonella_sakaiensis_1:3287901	4	CVM085_Ideonella_sakaiensis_1_2919
CGATATATACCTCAGAGAAA	CVM085_Ideonella_sakaiensis_1:833848	12
CGATATATACGCAAATTGGG	CVM085_Ideonella_sakaiensis_1:833848	11
CGATATATAGAGGAAATTAG	CVM085_Ideonella_sakaiensis_1:736030	10
CGATATATAGCTCATAATAG	CVM085_Ideonella_sakaiensis_1:933639	15	CVM085_Ideonella_sakaiensis_1_828
CGATATATAGGGGAAATTCG	CVM085_Ideonella_sakaiensis_1:736030	6
CGATATATATATATGGATTA	CVM085_Ideonella_sakaiensis_1:538423	21
CGATATATATATTTAGGCGC	CVM085_Ideonella_sakaiensis_2:48123	39	CVM085_Ideonella_sakaiensis_2_62
CGATATATATGGGTCACTCT	CVM085_Ideonella_sakaiensis_1:833848	26
CGATATATATGTACGTCATT	CVM085_Ideonella_sakaiensis_1:833848	4
CGATATATCGATTCTGGATA	CVM085_Ideonella_sakaiensis_1:833848	7
CGATATATGAAACATCGTAT	CVM085_Ideonella_sakaiensis_1:833848	10
CGATATATGAAAGGATATCA	CVM085_Ideonella_sakaiensis_2:133527	20	CVM085_Ideonella_sakaiensis_2_127
CGATATATGAACATGCTGTG	CVM085_Ideonella_sakaiensis_1:1002197	4	CVM085_Ideonella_sakaiensis_1_903
CGATATATGAGGAAGAGCCC	CVM085_Ideonella_sakaiensis_2:656760	8
CGATATATGAGGACGAGACC	CVM085_Ideonella_sakaiensis_2:656760	3
CGATATATGAGGACGAGCAC	CVM085_Ideonella_sakaiensis_2:656760	7
CGATATATGAGGACGAGCCA	CVM085_Ideonella_sakaiensis_2:656760	7
CGATATATGAGGACGAGCCC	CVM085_Ideonella_sakaiensis_2:656760	3875
CGATATATGAGGACGATCCC	CVM085_Ideonella_sakaiensis_2:656760	8
CGATATATGAGGGACTGCGG	CVM085_Ideonella_sakaiensis_1:3746888	22	CVM085_Ideonella_sakaiensis_1_3342
CGATATATGAGTTTGTAAGG	CVM085_Ideonella_sakaiensis_1:1804333	680	CVM085_Ideonella_sakaiensis_1_1629
CGATATATGATGACGAGCCC	CVM085_Ideonella_sakaiensis_2:656760	4
CGATATATGCAGCAGGGTCA	CVM085_Ideonella_sakaiensis_1:1813786	4	CVM085_Ideonella_sakaiensis_1_1637
CGATATATGCAGCCGGGTCA	CVM085_Ideonella_sakaiensis_1:1813786	1101	CVM085_Ideonella_sakaiensis_1_1637
CGATATATGCAGCCGTGTCA	CVM085_Ideonella_sakaiensis_1:1813786	5	CVM085_Ideonella_sakaiensis_1_1637
CGATATATGCAGCCTGGTCA	CVM085_Ideonella_sakaiensis_1:1813786	3	CVM085_Ideonella_sakaiensis_1_1637
CGATATATGGAGTCAAGATT	CVM085_Ideonella_sakaiensis_1:3776823	9	CVM085_Ideonella_sakaiensis_1_3367
CGATATATGGGCATGATTGT	CVM085_Ideonella_sakaiensis_1:1195700	44
CGATATATGGGCCTGGTCTA	CVM085_Ideonella_sakaiensis_1:833848	9
CGATATATGTTGGTATGTGT	CVM085_Ideonella_sakaiensis_1:833848	10
CGATATATGTTTGGTTGGTT	CVM085_Ideonella_sakaiensis_1:833848	16
CGATATATTACTTGTGTAGG	CVM085_Ideonella_sakaiensis_2:151623	38	CVM085_Ideonella_sakaiensis_2_139
CGATATATTAGGACGAGCCC	CVM085_Ideonella_sakaiensis_2:656760	4
CGATATATTAGTACCAGGGG	CVM085_Ideonella_sakaiensis_1:1135065	55	CVM085_Ideonella_sakaiensis_1_1020
CGATATATTGAAGAAGCTAC	CVM085_Ideonella_sakaiensis_1:487397	4	CVM085_Ideonella_sakaiensis_1_424
CGATATATTGTGAATGGGGA	CVM085_Ideonella_sakaiensis_2:285581	6	CVM085_Ideonella_sakaiensis_2_249
CGATATATTTAAAATAGAAT	CVM085_Ideonella_sakaiensis_2:134556	12	CVM085_Ideonella_sakaiensis_2_127
CGATATATTTAGTAGTGTAC	CVM085_Ideonella_sakaiensis_1:277333	132	CVM085_Ideonella_sakaiensis_1_251
CGATATATTTCTTCTCATCG	CVM085_Ideonella_sakaiensis_1:833848	12
CGATATATTTTTGGAATGAG	CVM085_Ideonella_sakaiensis_1:833848	12
CGATATCAAACATACCGGTG	CVM085_Ideonella_sakaiensis_1:833848	27
CGATATCAACCGTGGCCGGT	CVM085_Ideonella_sakaiensis_2:923806	18
CGATATCAACGATTCAGTGA	CVM085_Ideonella_sakaiensis_1:833848	9
CGATATCAACGGGCTTGGAT	CVM085_Ideonella_sakaiensis_1:3008499	46
CGATATCAATATTCTGTGAC	CVM085_Ideonella_sakaiensis_1:2909934	19
CGATATCACCATTTATATAC	CVM085_Ideonella_sakaiensis_1:1147370	20	CVM085_Ideonella_sakaiensis_1_1028
CGATATCAGCTGTATTGCAA	CVM085_Ideonella_sakaiensis_1:3729169	113	CVM085_Ideonella_sakaiensis_1_3325
CGATATCAGTGCACGTTCGG	CVM085_Ideonella_sakaiensis_1:3784565	14	CVM085_Ideonella_sakaiensis_1_3375
CGATATCATCCACGCAATTC	CVM085_Ideonella_sakaiensis_1:858563	13
CGATATCATGTTCACATCCG	CVM085_Ideonella_sakaiensis_1:667511	50	CVM085_Ideonella_sakaiensis_1_583
CGATATCCAAGTTCACAAAG	CVM085_Ideonella_sakaiensis_1:2157489	27	CVM085_Ideonella_sakaiensis_1_1936
CGATATCCAGGATCCGCTCG	CVM085_Ideonella_sakaiensis_1:833848	15
CGATATCCAGTAAACTCTGC	CVM085_Ideonella_sakaiensis_1:833848	15
CGATATCCAGTTCTGGCCGA	CVM085_Ideonella_sakaiensis_1:3750533	38
CGATATCCATTTACTAGGGC	CVM085_Ideonella_sakaiensis_1:833848	19
CGATATCCCTAGGTGTAACA	CVM085_Ideonella_sakaiensis_1:829868	13	CVM085_Ideonella_sakaiensis_1_730
CGATATCCCTATAATCTTCA	CVM085_Ideonella_sakaiensis_1:1753863	18	CVM085_Ideonella_sakaiensis_1_1582
CGATATCCGGTATCAGTATT	CVM085_Ideonella_sakaiensis_2:151335	23	CVM085_Ideonella_sakaiensis_2_139
CGATATCCGTCCACAAGGGG	CVM085_Ideonella_sakaiensis_1:2603955	3	CVM085_Ideonella_sakaiensis_1_2324
CGATATCCGTCCCAAAGGGG	CVM085_Ideonella_sakaiensis_1:2603955	6	CVM085_Ideonella_sakaiensis_1_2324
CGATATCCGTCCCCAAGGGG	CVM085_Ideonella_sakaiensis_1:2603955	117	CVM085_Ideonella_sakaiensis_1_2324
CGATATCCTCGGGTGTTTAT	CVM085_Ideonella_sakaiensis_1:430483	87	CVM085_Ideonella_sakaiensis_1_379
CGATATCCTTGTATTTTCTT	CVM085_Ideonella_sakaiensis_1:666359	85	CVM085_Ideonella_sakaiensis_1_583
CGATATCGACTAGCCTTTGT	CVM085_Ideonella_sakaiensis_1:833848	18
CGATATCGACTATTTATAAT	CVM085_Ideonella_sakaiensis_1:833848	20
CGATATCGCAGCAATATGGT	CVM085_Ideonella_sakaiensis_2:257908	94
CGATATCGCTTTGATGTCGG	CVM085_Ideonella_sakaiensis_1:839646	16	CVM085_Ideonella_sakaiensis_1_741
CGATATCGGTTAGGTTCTGG	CVM085_Ideonella_sakaiensis_1:2744456	9	CVM085_Ideonella_sakaiensis_1_2456
CGATATCGTCTCTGGAATAG	CVM085_Ideonella_sakaiensis_1:2758252	13	CVM085_Ideonella_sakaiensis_1_2469
CGATATCTACCTGGATCTGT	CVM085_Ideonella_sakaiensis_1:833848	10
CGATATCTACTATAGTATTC	CVM085_Ideonella_sakaiensis_1:833848	9
CGATATCTATGACCAAGCGG	CVM085_Ideonella_sakaiensis_1:1446880	33	CVM085_Ideonella_sakaiensis_1_1304
CGATATCTCATCACGAGCGG	CVM085_Ideonella_sakaiensis_1:2745718	73	CVM085_Ideonella_sakaiensis_1_2457
CGATATCTGACAGGATTTGT	CVM085_Ideonella_sakaiensis_1:833848	22
CGATATCTGCTCCACGCTAG	CVM085_Ideonella_sakaiensis_1:219797	4	CVM085_Ideonella_sakaiensis_1_191
CGATATCTGGTGGGTCGGTT	CVM085_Ideonella_sakaiensis_2:1109606	120	CVM085_Ideonella_sakaiensis_2_1007
CGATATCTGGTTAGCCAATC	CVM085_Ideonella_sakaiensis_1:2160042	38
CGATATCTTTGGAAAGTTTA	CVM085_Ideonella_sakaiensis_1:1759966	3	CVM085_Ideonella_sakaiensis_1_1587
CGATATCTTTGGAAAGTTTC	CVM085_Ideonella_sakaiensis_1:1759966	1921	CVM085_Ideonella_sakaiensis_1_1587
CGATATGAAGAGCCAGCGCG	CVM085_Ideonella_sakaiensis_2:137687	20	CVM085_Ideonella_sakaiensis_2_128
CGATATGACTGGCATGGCGG	CVM085_Ideonella_sakaiensis_2:957101	17	CVM085_Ideonella_sakaiensis_2_854
CGATATGAGGCAAAGGCTGC	CVM085_Ideonella_sakaiensis_2:807233	24	CVM085_Ideonella_sakaiensis_2_738
CGATATGAGTCCGGGGGCAT	CVM085_Ideonella_sakaiensis_1:2693380	6
CGATATGAGTTGAAGAGACA	CVM085_Ideonella_sakaiensis_2:154181	14
CGATATGCAGTCCTACTTTG	CVM085_Ideonella_sakaiensis_2:134293	7	CVM085_Ideonella_sakaiensis_2_127
CGATATGCATGAAGCTTACG	CVM085_Ideonella_sakaiensis_1:833848	21
CGATATGCATGTGGAGGGAT	CVM085_Ideonella_sakaiensis_1:833848	11
CGATATGCCACTGTGAAGGG	CVM085_Ideonella_sakaiensis_1:3450674	26
CGATATGCCGAACACAATGA	CVM085_Ideonella_sakaiensis_1:833848	5
CGATATGCCGAACACACTGA	CVM085_Ideonella_sakaiensis_1:833848	1697
CGATATGCCTTAATTGAATT	CVM085_Ideonella_sakaiensis_1:1841840	19	CVM085_Ideonella_sakaiensis_1_1661
CGATATGCGAAATAGAGAAG	CVM085_Ideonella_sakaiensis_1:1022430	7	CVM085_Ideonella_sakaiensis_1_921
CGATATGCGATGGTGTTACT	CVM085_Ideonella_sakaiensis_1:833848	12
CGATATGCTTTAATTTTAGG	CVM085_Ideonella_sakaiensis_3:48903	16
CGATATGGAAATCGGTGCCG	CVM085_Ideonella_sakaiensis_2:137724	5	CVM085_Ideonella_sakaiensis_2_128
CGATATGGACATAGGAGGGA	CVM085_Ideonella_sakaiensis_1:833848	14
CGATATGGAGACTTGGTAGG	CVM085_Ideonella_sakaiensis_1:2159988	43
CGATATGGAGTATTTTTAAA	CVM085_Ideonella_sakaiensis_1:1382377	29
CGATATGGCAGGCACCAGGT	CVM085_Ideonella_sakaiensis_1:833848	13
CGATATGGCTCACAGTGCGA	CVM085_Ideonella_sakaiensis_1:833848	11
CGATATGGGTTACACCTTCC	CVM085_Ideonella_sakaiensis_1:2674327	20	CVM085_Ideonella_sakaiensis_1_2394
CGATATGGTGGGCGAATGTA	CVM085_Ideonella_sakaiensis_1:701331	21	CVM085_Ideonella_sakaiensis_1_611
CGATATGGTTGCGATTTAGG	CVM085_Ideonella_sakaiensis_1:692295	17	CVM085_Ideonella_sakaiensis_1_603
CGATATGGTTTATGCGGGTG	CVM085_Ideonella_sakaiensis_1:833848	16
CGATATGTACAACTGAGGTT	CVM085_Ideonella_sakaiensis_1:833848	7
CGATATGTCCATGTGTCACA	CVM085_Ideonella_sakaiensis_1:702338	6
CGATATGTGGACGGACTTGT	CVM085_Ideonella_sakaiensis_1:487868	47
CGATATGTGTGAGATGAGGC	CVM085_Ideonella_sakaiensis_1:1981092	29
CGATATGTTCCTTCGCTCAG	CVM085_Ideonella_sakaiensis_1:1378668	20	CVM085_Ideonella_sakaiensis_1_1244
CGATATTAAATATAAGGATG	CVM085_Ideonella_sakaiensis_2:959373	23	CVM085_Ideonella_sakaiensis_2_859
CGATATTAACGACCTTCTCG	CVM085_Ideonella_sakaiensis_1:116100	13
CGATATTAACGGTCTTCTCA	CVM085_Ideonella_sakaiensis_1:2337945	19	CVM085_Ideonella_sakaiensis_1_2083
CGATATTAATGGGTACTCTT	CVM085_Ideonella_sakaiensis_1:4010810	7
CGATATTAATGGGTCCTATT	CVM085_Ideonella_sakaiensis_1:4010810	3
CGATATTAATGGGTCCTCTT	CVM085_Ideonella_sakaiensis_1:4010810	1516
CGATATTACATGCACAAAAG	CVM085_Ideonella_sakaiensis_1:3639539	27	CVM085_Ideonella_sakaiensis_1_3243
CGATATTACCATCTGGTGGG	CVM085_Ideonella_sakaiensis_2:412886	19	CVM085_Ideonella_sakaiensis_2_370
CGATATTACCTACTGGTGAC	CVM085_Ideonella_sakaiensis_1:140884	13	CVM085_Ideonella_sakaiensis_1_118
CGATATTACTGGGTCCTCTT	CVM085_Ideonella_sakaiensis_1:4010810	3
CGATATTAGTGCAAAAACTA	CVM085_Ideonella_sakaiensis_1:873704	58	CVM085_Ideonella_sakaiensis_1_778
CGATATTATAAGGTCTGGAT	CVM085_Ideonella_sakaiensis_1:2498130	46	CVM085_Ideonella_sakaiensis_1_2235
CGATATTATTCTGTGCGAGG	CVM085_Ideonella_sakaiensis_1:1843579	7	CVM085_Ideonella_sakaiensis_1_1662
CGATATTCAATTCTGCTAAC	CVM085_Ideonella_sakaiensis_1:3181864	14	CVM085_Ideonella_sakaiensis_1_2822
CGATATTCACGTTGGTAGGC	CVM085_Ideonella_sakaiensis_1:548460	44
CGATATTCATGGGTCCTCTT	CVM085_Ideonella_sakaiensis_1:4010810	4
CGATATTCCCATTATGCTTT	CVM085_Ideonella_sakaiensis_1:833848	14
CGATATTCGTTAGGACTACC	CVM085_Ideonella_sakaiensis_1:652520	22
CGATATTCTCTTGACTAAGG	CVM085_Ideonella_sakaiensis_1:699744	26	CVM085_Ideonella_sakaiensis_1_610
CGATATTGAGAGATTAGCTA	CVM085_Ideonella_sakaiensis_2:711345	48	CVM085_Ideonella_sakaiensis_2_653
CGATATTGGATTGTTTAGTA	CVM085_Ideonella_sakaiensis_1:2036341	3	CVM085_Ideonella_sakaiensis_1_1831
CGATATTGGCTGCACCTGTC	CVM085_Ideonella_sakaiensis_2:1030073	226	CVM085_Ideonella_sakaiensis_2_927
CGATATTGGGGGATTCACTG	CVM085_Ideonella_sakaiensis_1:833848	14
CGATATTGTTTGTGTTACGT	CVM085_Ideonella_sakaiensis_1:3638750	21	CVM085_Ideonella_sakaiensis_1_3243
CGATATTTAGTACATGGTCG	CVM085_Ideonella_sakaiensis_1:3394056	14	CVM085_Ideonella_sakaiensis_1_3004
CGATATTTATTATTAGGTAT	CVM085_Ideonella_sakaiensis_1:3392644	107	CVM085_Ideonella_sakaiensis_1_3003
CGATATTTCGCAGAGGGGAT	CVM085_Ideonella_sakaiensis_1:692295	14	CVM085_Ideonella_sakaiensis_1_603
CGATATTTGCGATGGCCGTT	CVM085_Ideonella_sakaiensis_1:833848	45
CGATATTTGTGTACAGATTT	CVM085_Ideonella_sakaiensis_1:2967834	4	CVM085_Ideonella_sakaiensis_1_2639
CGATATTTGTGTACCGATTT	CVM085_Ideonella_sakaiensis_1:2967834	1640	CVM085_Ideonella_sakaiensis_1_2639
CGATATTTGTGTACCTATTT	CVM085_Ideonella_sakaiensis_1:2967834	3	CVM085_Ideonella_sakaiensis_1_2639
CGATATTTTCATGGCAGGCT	CVM085_Ideonella_sakaiensis_1:2692281	127
CGATATTTTCTCTCTCTGTA	CVM085_Ideonella_sakaiensis_1:2038039	13
CGATATTTTGTTTGTAGGGG	CVM085_Ideonella_sakaiensis_1:3003276	99
CGATATTTTTGCCAGTGGCA	CVM085_Ideonella_sakaiensis_1:2747283	4
CGATATTTTTGCTAGTGGCA	CVM085_Ideonella_sakaiensis_1:2747283	1492
CGATATTTTTGCTAGTTGCA	CVM085_Ideonella_sakaiensis_1:2747283	5
CGATATTTTTGCTATTGGCA	CVM085_Ideonella_sakaiensis_1:2747283	3
CGATATTTTTGTTAGTGGCA	CVM085_Ideonella_sakaiensis_1:2747283	5
CGATATTTTTTACATTATAT	CVM085_Ideonella_sakaiensis_1:749845	62
CGATCAAAACGCTTAGAAGC	CVM085_Ideonella_sakaiensis_1:833848	15
CGATCAAAACGTAGAACTAA	CVM085_Ideonella_sakaiensis_1:1323130	173
CGATCAAAGTAGATTGTAAC	CVM085_Ideonella_sakaiensis_1:2745628	10	CVM085_Ideonella_sakaiensis_1_2457
CGATCAAAGTAGGACCGGAG	CVM085_Ideonella_sakaiensis_1:1144624	21	CVM085_Ideonella_sakaiensis_1_1026
CGATCAAAGTGCAATCCCGC	CVM085_Ideonella_sakaiensis_1:2966102	12	CVM085_Ideonella_sakaiensis_1_2638
CGATCAAAGTTTAGTAACAT	CVM085_Ideonella_sakaiensis_1:1481216	7
CGATCAAATGACCGTTGTGG	CVM085_Ideonella_sakaiensis_1:1271592	22	CVM085_Ideonella_sakaiensis_1_1147
CGATCAACAATATGTGGGAC	CVM085_Ideonella_sakaiensis_1:833848	24
CGATCAACAGATTAACGGTA	CVM085_Ideonella_sakaiensis_1:833848	20
CGATCAACAGCTTTCGAGCG	CVM085_Ideonella_sakaiensis_1:4623536	36	CVM085_Ideonella_sakaiensis_1_4106
CGATCAACATTGAAGGAGAT	CVM085_Ideonella_sakaiensis_2:151578	3	CVM085_Ideonella_sakaiensis_2_139
CGATCAACATTGCAGGAGAT	CVM085_Ideonella_sakaiensis_2:151578	302	CVM085_Ideonella_sakaiensis_2_139
CGATCAACCTGTGGGAAATG	CVM085_Ideonella_sakaiensis_1:873704	71	CVM085_Ideonella_sakaiensis_1_778
CGATCAACTACCAATATCAT	CVM085_Ideonella_sakaiensis_1:1809758	38	CVM085_Ideonella_sakaiensis_1_1634
CGATCAACTCTGTTTCAGAT	CVM085_Ideonella_sakaiensis_1:2175546	80	CVM085_Ideonella_sakaiensis_1_1955
CGATCAACTGTGGACCGACG	CVM085_Ideonella_sakaiensis_1:833848	5
CGATCAACTTGATGTGTAGT	CVM085_Ideonella_sakaiensis_1:412407	3	CVM085_Ideonella_sakaiensis_1_363
CGATCAAGTCATACTTAGAG	CVM085_Ideonella_sakaiensis_1:833848	30
CGATCAAGTGCAATTCTCGG	CVM085_Ideonella_sakaiensis_1:833848	12
CGATCAAGTGGACCTGATGT	CVM085_Ideonella_sakaiensis_1:3779311	30	CVM085_Ideonella_sakaiensis_1_3369
CGATCAATAAGCATCCTTCA	CVM085_Ideonella_sakaiensis_1:4535604	20	CVM085_Ideonella_sakaiensis_1_4030
CGATCAATAAGGCGTTCAGG	CVM085_Ideonella_sakaiensis_2:212421	7	CVM085_Ideonella_sakaiensis_2_189
CGATCAATAGACCCAGAGGA	CVM085_Ideonella_sakaiensis_2:193681	26	CVM085_Ideonella_sakaiensis_2_174
CGATCAATATCTGATCCCTC	CVM085_Ideonella_sakaiensis_1:833848	7
CGATCAATCAAAGGAGCGTT	CVM085_Ideonella_sakaiensis_1:4111157	86	CVM085_Ideonella_sakaiensis_1_3642
CGATCAATCTCTTCCAGCGT	CVM085_Ideonella_sakaiensis_1:4473135	3
CGATCACAAAATGTGAGGAT	CVM085_Ideonella_sakaiensis_1:833848	10
CGATCACAGATATGGGCAGA	CVM085_Ideonella_sakaiensis_1:3408021	24	CVM085_Ideonella_sakaiensis_1_3013
CGATCACAGGCACACGAGAT	CVM085_Ideonella_sakaiensis_1:2747283	3
CGATCACAGGCACACGAGCT	CVM085_Ideonella_sakaiensis_1:2747283	105
CGATCACAGGCACACGGGCT	CVM085_Ideonella_sakaiensis_1:2747283	3
CGATCACAGTAGATTGTAAC	CVM085_Ideonella_sakaiensis_1:2745628	3293	CVM085_Ideonella_sakaiensis_1_2457
CGATCACATACATTGAAGTT	CVM085_Ideonella_sakaiensis_1:3267241	9	CVM085_Ideonella_sakaiensis_1_2902
CGATCACATCTGGTGCTGTA	CVM085_Ideonella_sakaiensis_1:833848	11
CGATCACATTGAGGGCTGGC	CVM085_Ideonella_sakaiensis_1:1781655	223	CVM085_Ideonella_sakaiensis_1_1604
CGATCACATTGATGTGTAGT	CVM085_Ideonella_sakaiensis_1:412407	6	CVM085_Ideonella_sakaiensis_1_363
CGATCACCATAGGATCGTGG	CVM085_Ideonella_sakaiensis_1:641938	13	CVM085_Ideonella_sakaiensis_1_558
CGATCACCATATAAATTGGT	CVM085_Ideonella_sakaiensis_1:2620930	1520	CVM085_Ideonella_sakaiensis_1_2341
CGATCACCATATGAGAGGAG	CVM085_Ideonella_sakaiensis_1:691782	323	CVM085_Ideonella_sakaiensis_1_602
CGATCACCATCATACATAGA	CVM085_Ideonella_sakaiensis_1:1408527	41
CGATCACCCTGATGTGTAGT	CVM085_Ideonella_sakaiensis_1:412407	3	CVM085_Ideonella_sakaiensis_1_363
CGATCACCTTGATGTGTAGT	CVM085_Ideonella_sakaiensis_1:412407	4192	CVM085_Ideonella_sakaiensis_1_363
CGATCACCTTGATGTGTATT	CVM085_Ideonella_sakaiensis_1:412407	5	CVM085_Ideonella_sakaiensis_1_363
CGATCACCTTGATGTTTAGT	CVM085_Ideonella_sakaiensis_1:412407	5	CVM085_Ideonella_sakaiensis_1_363
CGATCACCTTGATTTGTAGT	CVM085_Ideonella_sakaiensis_1:412407	7	CVM085_Ideonella_sakaiensis_1_363
CGATCACCTTTATGTGTAGT	CVM085_Ideonella_sakaiensis_1:412407	4	CVM085_Ideonella_sakaiensis_1_363
CGATCACCTTTCTTGACTAA	CVM085_Ideonella_sakaiensis_1:3290795	12
CGATCACGATTGGGGTAGGG	CVM085_Ideonella_sakaiensis_1:633234	26
CGATCACGGTATATGGGGAG	CVM085_Ideonella_sakaiensis_1:833848	9
CGATCACTAGAGTGGGCACA	CVM085_Ideonella_sakaiensis_1:833848	51
CGATCACTAGGCTTAATGTA	CVM085_Ideonella_sakaiensis_1:1994854	13	CVM085_Ideonella_sakaiensis_1_1796
CGATCACTATGTTAGGCGGG	CVM085_Ideonella_sakaiensis_1:1825601	193	CVM085_Ideonella_sakaiensis_1_1648
CGATCACTGAAACCTGAGGT	CVM085_Ideonella_sakaiensis_1:3746507	51
CGATCACTTCGAATACGAGC	CVM085_Ideonella_sakaiensis_1:2939356	17	CVM085_Ideonella_sakaiensis_1_2618
CGATCACTTGTATACTGCGG	CVM085_Ideonella_sakaiensis_1:833848	18
CGATCACTTTAACAAAAGGA	CVM085_Ideonella_sakaiensis_2:280762	54	CVM085_Ideonella_sakaiensis_2_245
CGATCACTTTAGCAGGAACG	CVM085_Ideonella_sakaiensis_2:733725	143	CVM085_Ideonella_sakaiensis_2_670
CGATCACTTTCGAAGGAGGC	CVM085_Ideonella_sakaiensis_2:276785	117	CVM085_Ideonella_sakaiensis_2_243
CGATCAGAACAAAATGTTGA	CVM085_Ideonella_sakaiensis_1:3363127	84	CVM085_Ideonella_sakaiensis_1_2978
CGATCAGAAGTAATGGGTGT	CVM085_Ideonella_sakaiensis_2:164474	28	CVM085_Ideonella_sakaiensis_2_149
CGATCAGAGAGCCTTCAAGG	CVM085_Ideonella_sakaiensis_1:713490	3	CVM085_Ideonella_sakaiensis_1_622
CGATCAGCGAGCATTCAAGG	CVM085_Ideonella_sakaiensis_1:713490	4	CVM085_Ideonella_sakaiensis_1_622
CGATCAGCGAGCCTTAAAGG	CVM085_Ideonella_sakaiensis_1:713490	5	CVM085_Ideonella_sakaiensis_1_622
CGATCAGCGAGCCTTCAAGG	CVM085_Ideonella_sakaiensis_1:713490	2137	CVM085_Ideonella_sakaiensis_1_622
CGATCAGCGAGCCTTCAATG	CVM085_Ideonella_sakaiensis_1:713490	5	CVM085_Ideonella_sakaiensis_1_622
CGATCAGCGAGCCTTCCAGG	CVM085_Ideonella_sakaiensis_1:713490	3	CVM085_Ideonella_sakaiensis_1_622
CGATCAGGAAATATATTATG	CVM085_Ideonella_sakaiensis_1:515560	25	CVM085_Ideonella_sakaiensis_1_451
CGATCAGGCCCTTTCACCCG	CVM085_Ideonella_sakaiensis_2:1085821	16
CGATCAGTATACACTGTGCA	CVM085_Ideonella_sakaiensis_1:1740202	18	CVM085_Ideonella_sakaiensis_1_1569
CGATCAGTCAAGCTTTAGTG	CVM085_Ideonella_sakaiensis_1:833848	5
CGATCAGTCTGGTCATGCAG	CVM085_Ideonella_sakaiensis_1:1829059	44	CVM085_Ideonella_sakaiensis_1_1651
CGATCAGTGGCGTCAGACTT	CVM085_Ideonella_sakaiensis_2:841025	25	CVM085_Ideonella_sakaiensis_2_761
CGATCAGTGGCTGGCTGAAG	CVM085_Ideonella_sakaiensis_2:715029	49
CGATCAGTTTTTATTTCGGG	CVM085_Ideonella_sakaiensis_1:691782	68	CVM085_Ideonella_sakaiensis_1_602
CGATCATAACCTCCGGAATT	CVM085_Ideonella_sakaiensis_3:81901	62	CVM085_Ideonella_sakaiensis_3_84
CGATCATAACTACTAATCTT	CVM085_Ideonella_sakaiensis_1:1548996	99
CGATCATAAGGCCCAGGTGA	CVM085_Ideonella_sakaiensis_2:1203700	3	CVM085_Ideonella_sakaiensis_2_1087
CGATCATAAGGCCCCGGTGA	CVM085_Ideonella_sakaiensis_2:1203700	98	CVM085_Ideonella_sakaiensis_2_1087
CGATCATAATGTGCAATGTA	CVM085_Ideonella_sakaiensis_2:866742	137	CVM085_Ideonella_sakaiensis_2_783
CGATCATACAGCAGTCAGCG	CVM085_Ideonella_sakaiensis_1:2160114	29
CGATCATAGAGTTGGGGTGG	CVM085_Ideonella_sakaiensis_1:2665369	29
CGATCATAGCATTGGCTTAG	CVM085_Ideonella_sakaiensis_1:657437	17	CVM085_Ideonella_sakaiensis_1_571
CGATCATAGGCTCACTTTGG	CVM085_Ideonella_sakaiensis_1:833848	17
CGATCATAGTAGTGTTGCGC	CVM085_Ideonella_sakaiensis_1:833848	6
CGATCATAGTGTGGGGTTGA	CVM085_Ideonella_sakaiensis_1:833848	15
CGATCATAGTTGGCCGAGGA	CVM085_Ideonella_sakaiensis_1:1152626	33	CVM085_Ideonella_sakaiensis_1_1030
CGATCATATATTTATGGGGT	CVM085_Ideonella_sakaiensis_1:833848	9
CGATCATCACACTGAATTGC	CVM085_Ideonella_sakaiensis_1:582098	50
CGATCATCACATTCTAGGTG	CVM085_Ideonella_sakaiensis_1:3564689	55	CVM085_Ideonella_sakaiensis_1_3173
CGATCATCCGCATATCTTAT	CVM085_Ideonella_sakaiensis_1:2854905	86	CVM085_Ideonella_sakaiensis_1_2543
CGATCATCCTGAGGGCGCCT	CVM085_Ideonella_sakaiensis_1:3187505	32	CVM085_Ideonella_sakaiensis_1_2824
CGATCATCGAGCCTTCAAGG	CVM085_Ideonella_sakaiensis_1:713490	4	CVM085_Ideonella_sakaiensis_1_622
CGATCATCGGTCTAGGGAAG	CVM085_Ideonella_sakaiensis_1:833848	10
CGATCATCGTAACGGAGGCG	CVM085_Ideonella_sakaiensis_1:3746511	16
CGATCATCTATGATAGGCTG	CVM085_Ideonella_sakaiensis_1:4118618	14
CGATCATCTTCTTGGGTAGA	CVM085_Ideonella_sakaiensis_1:3765768	23
CGATCATGCCTTTTTCATGA	CVM085_Ideonella_sakaiensis_1:833848	23
CGATCATGTGACTAGACAGT	CVM085_Ideonella_sakaiensis_1:1083311	23
CGATCATTAACGCATAATCG	CVM085_Ideonella_sakaiensis_1:833848	6
CGATCATTCCACGCAGAGGT	CVM085_Ideonella_sakaiensis_1:311128	211	CVM085_Ideonella_sakaiensis_1_277
CGATCATTCTTGTCCTGTAG	CVM085_Ideonella_sakaiensis_1:3975926	13	CVM085_Ideonella_sakaiensis_1_3523
CGATCATTGACTGGTTAGTT	CVM085_Ideonella_sakaiensis_1:129920	15	CVM085_Ideonella_sakaiensis_1_106
CGATCATTGAGACCATGTAT	CVM085_Ideonella_sakaiensis_1:1824071	240
CGATCATTGGTAACGAATTG	CVM085_Ideonella_sakaiensis_1:833848	14
CGATCATTGTTATCGCGATA	CVM085_Ideonella_sakaiensis_1:3643418	66	CVM085_Ideonella_sakaiensis_1_3246
CGATCATTTCGTCCTATCAT	CVM085_Ideonella_sakaiensis_2:80965	16	CVM085_Ideonella_sakaiensis_2_90
CGATCATTTGATTGAAATAA	CVM085_Ideonella_sakaiensis_1:1784009	80
CGATCATTTGTTTCGTTTCG	CVM085_Ideonella_sakaiensis_1:1901210	14	CVM085_Ideonella_sakaiensis_1_1719
CGATCCAAAATCGAGGGCGT	CVM085_Ideonella_sakaiensis_1:1940244	8	CVM085_Ideonella_sakaiensis_1_1751
CGATCCAAAGAGGGGGCGTT	CVM085_Ideonella_sakaiensis_1:833848	10
CGATCCAAAGATGGGGCTTT	CVM085_Ideonella_sakaiensis_1:3272881	21
CGATCCAAAGTAGCTTTTTT	CVM085_Ideonella_sakaiensis_1:2312288	5	CVM085_Ideonella_sakaiensis_1_2061
CGATCCAATGAGAGTTGGCG	CVM085_Ideonella_sakaiensis_1:72841	14	CVM085_Ideonella_sakaiensis_1_67
CGATCCAATGCGGCAGGACT	CVM085_Ideonella_sakaiensis_1:2983714	19	CVM085_Ideonella_sakaiensis_1_2649
CGATCCAATTAATGGGGCGG	CVM085_Ideonella_sakaiensis_1:3640842	25	CVM085_Ideonella_sakaiensis_1_3244
CGATCCACACATACGAAAGG	CVM085_Ideonella_sakaiensis_1:490328	4
CGATCCACAGTACTGGGTAC	CVM085_Ideonella_sakaiensis_1:3753553	239
CGATCCACATAAGAAGTGCA	CVM085_Ideonella_sakaiensis_1:833848	9
CGATCCACATAGGCGAAGAG	CVM085_Ideonella_sakaiensis_1:833848	9
CGATCCACATGACATTGTAT	CVM085_Ideonella_sakaiensis_1:1838644	16
CGATCCACCCAGCTAAGGTG	CVM085_Ideonella_sakaiensis_2:528339	3
CGATCCACCCAGCTACGGTG	CVM085_Ideonella_sakaiensis_2:528339	287
CGATCCACGAACTTAGTTAT	CVM085_Ideonella_sakaiensis_1:61035	77	CVM085_Ideonella_sakaiensis_1_58
CGATCCACGGCCTGAGTATT	CVM085_Ideonella_sakaiensis_1:833848	9
CGATCCACTCAAGGAGTAGG	CVM085_Ideonella_sakaiensis_1:833848	20
CGATCCACTTCGAGAGATTG	CVM085_Ideonella_sakaiensis_2:1252445	21
CGATCCAGAACGCAAGCATA	CVM085_Ideonella_sakaiensis_1:2806906	51
CGATCCAGAGTACAGTCCGA	CVM085_Ideonella_sakaiensis_1:688409	147
CGATCCAGATGGGGCTTGAG	CVM085_Ideonella_sakaiensis_2:152708	8	CVM085_Ideonella_sakaiensis_2_140
CGATCCAGCAACGACTTTTG	CVM085_Ideonella_sakaiensis_1:3753553	15
CGATCCAGGGCGAAGGAAAC	CVM085_Ideonella_sakaiensis_2:818508	6
CGATCCAGTGTTCAACGGGG	CVM085_Ideonella_sakaiensis_1:833848	12
CGATCCATACACAACGGATT	CVM085_Ideonella_sakaiensis_1:833848	18
CGATCCATAGAATCGTTGTA	CVM085_Ideonella_sakaiensis_1:1414529	17
CGATCCATAGCAAGAGGCAA	CVM085_Ideonella_sakaiensis_2:907470	39
CGATCCATCTCAGCATAATA	CVM085_Ideonella_sakaiensis_1:2118995	114	CVM085_Ideonella_sakaiensis_1_1903
CGATCCATGAACATAGCGAT	CVM085_Ideonella_sakaiensis_1:4051229	13
CGATCCATTAATAGGTGTTG	CVM085_Ideonella_sakaiensis_1:207658	49
CGATCCATTACCAGCTGTTG	CVM085_Ideonella_sakaiensis_1:833848	10
CGATCCATTTGAAGCATTTA	CVM085_Ideonella_sakaiensis_1:833848	1142
CGATCCATTTGCAGCATTTA	CVM085_Ideonella_sakaiensis_1:833848	3
CGATCCATTTGTGAAGTGAA	CVM085_Ideonella_sakaiensis_1:98437	3	CVM085_Ideonella_sakaiensis_1_88
CGATCCATTTGTGACGTGAA	CVM085_Ideonella_sakaiensis_1:98437	143	CVM085_Ideonella_sakaiensis_1_88
CGATCCCAAATAGCTTTTTT	CVM085_Ideonella_sakaiensis_1:2312288	3	CVM085_Ideonella_sakaiensis_1_2061
CGATCCCAACTTAGAGTCGG	CVM085_Ideonella_sakaiensis_1:756801	14	CVM085_Ideonella_sakaiensis_1_658
CGATCCCAAGTAGCTTTTTT	CVM085_Ideonella_sakaiensis_1:2312288	1650	CVM085_Ideonella_sakaiensis_1_2061
CGATCCCAATATCGGGGCGA	CVM085_Ideonella_sakaiensis_3:103628	21
CGATCCCAGTTTGACGGTCG	CVM085_Ideonella_sakaiensis_1:1145720	38
CGATCCCATCAGCACTTAAG	CVM085_Ideonella_sakaiensis_2:195853	17	CVM085_Ideonella_sakaiensis_2_175
CGATCCCCCCGTTTCGGATC	CVM085_Ideonella_sakaiensis_1:833848	10
CGATCCCCCTCAGGCCCGTG	CVM085_Ideonella_sakaiensis_1:196678	11
CGATCCCCGAGTGAGTGCGC	CVM085_Ideonella_sakaiensis_1:3640440	30	CVM085_Ideonella_sakaiensis_1_3244
CGATCCCCGTCTTTCCCGTC	CVM085_Ideonella_sakaiensis_1:1757472	13	CVM085_Ideonella_sakaiensis_1_1584
CGATCCCCTGGAACACAGAT	CVM085_Ideonella_sakaiensis_1:4625773	18	CVM085_Ideonella_sakaiensis_1_4108
CGATCCCCTTACGAAAGTGT	CVM085_Ideonella_sakaiensis_1:929485	12
CGATCCCGAGTAGCTTTTTT	CVM085_Ideonella_sakaiensis_1:2312288	3	CVM085_Ideonella_sakaiensis_1_2061
CGATCCCGCATAAAACGTGT	CVM085_Ideonella_sakaiensis_1:3739836	29	CVM085_Ideonella_sakaiensis_1_3334
CGATCCCGGGCGAAGGAAAA	CVM085_Ideonella_sakaiensis_2:818508	4
CGATCCCGGGCGAAGGAAAC	CVM085_Ideonella_sakaiensis_2:818508	1694
CGATCCCGGGCGCAGGAAAC	CVM085_Ideonella_sakaiensis_2:818508	3
CGATCCCGGGCTAAGGAAAC	CVM085_Ideonella_sakaiensis_2:818508	3
CGATCCCGGGCTCTGAAGTG	CVM085_Ideonella_sakaiensis_1:2160674	10	CVM085_Ideonella_sakaiensis_1_1940
CGATCCCGGTCGAAGGAAAC	CVM085_Ideonella_sakaiensis_2:818508	4
CGATCCCGTGCGAAGGAAAC	CVM085_Ideonella_sakaiensis_2:818508	3
CGATCCCTAAGACCGTTAGA	CVM085_Ideonella_sakaiensis_1:833848	9
CGATCCCTAAGGCTTTGTTG	CVM085_Ideonella_sakaiensis_1:833848	25
CGATCCCTATGGTGTTAGGG	CVM085_Ideonella_sakaiensis_1:419380	20	CVM085_Ideonella_sakaiensis_1_369
CGATCCCTGAGTCTCATTAG	CVM085_Ideonella_sakaiensis_1:1145129	2003	CVM085_Ideonella_sakaiensis_1_1026
CGATCCCTGGCCCCTGATGG	CVM085_Ideonella_sakaiensis_1:833848	17
CGATCCCTGGTCGGTGTTAT	CVM085_Ideonella_sakaiensis_1:833848	15
CGATCCCTTTTGATATTGTA	CVM085_Ideonella_sakaiensis_1:833848	11
CGATCCGATTAGGCGGAAGT	CVM085_Ideonella_sakaiensis_1:218041	16	CVM085_Ideonella_sakaiensis_1_190
CGATCCGCACATAAGAAAGG	CVM085_Ideonella_sakaiensis_1:490328	7
CGATCCGCACATACGAAAGG	CVM085_Ideonella_sakaiensis_1:490328	1252
CGATCCGCACATACTAAAGG	CVM085_Ideonella_sakaiensis_1:490328	3
CGATCCGCGTAGGATCTTGA	CVM085_Ideonella_sakaiensis_1:833848	19
CGATCCGGATAGTGTATGGC	CVM085_Ideonella_sakaiensis_2:904740	76	CVM085_Ideonella_sakaiensis_2_809
CGATCCGTATCATGGAATGG	CVM085_Ideonella_sakaiensis_2:1192338	73	CVM085_Ideonella_sakaiensis_2_1078
CGATCCGTATGCTCCTAGAG	CVM085_Ideonella_sakaiensis_1:833848	12
CGATCCGTCGATAGGCTTCT	CVM085_Ideonella_sakaiensis_1:833848	7
CGATCCGTTCTATGCTGTAG	CVM085_Ideonella_sakaiensis_1:3817513	170	CVM085_Ideonella_sakaiensis_1_3399
CGATCCGTTGTACAGTAGTA	CVM085_Ideonella_sakaiensis_1:2282624	77	CVM085_Ideonella_sakaiensis_1_2036
CGATCCGTTTATATGTCGGC	CVM085_Ideonella_sakaiensis_2:124406	50	CVM085_Ideonella_sakaiensis_2_123
CGATCCTAATTCTGGGGTTT	CVM085_Ideonella_sakaiensis_1:697819	100	CVM085_Ideonella_sakaiensis_1_609
CGATCCTCAAAGGTGGTACT	CVM085_Ideonella_sakaiensis_1:2158300	16
CGATCCTCACACCTTGATTT	CVM085_Ideonella_sakaiensis_2:910693	11	CVM085_Ideonella_sakaiensis_2_813
CGATCCTCACATACGAAAGG	CVM085_Ideonella_sakaiensis_1:490328	3
CGATCCTCAGATGGAATGAG	CVM085_Ideonella_sakaiensis_1:833848	23
CGATCCTCATAGAGAAATGT	CVM085_Ideonella_sakaiensis_1:833848	6
CGATCCTCCGATCGTACGCA	CVM085_Ideonella_sakaiensis_1:2036581	13	CVM085_Ideonella_sakaiensis_1_1831
CGATCCTCGGGGCCTCGCAC	CVM085_Ideonella_sakaiensis_1:833848	16
CGATCCTGCCAGTCGTGTTC	CVM085_Ideonella_sakaiensis_1:3777174	116	CVM085_Ideonella_sakaiensis_1_3367
CGATCCTGCCCGAACGATCG	CVM085_Ideonella_sakaiensis_2:1350217	15	CVM085_Ideonella_sakaiensis_2_1224
CGATCCTGCCTAGCAGTTGA	CVM085_Ideonella_sakaiensis_1:833848	20
CGATCCTGCCTTTCCAGAAG	CVM085_Ideonella_sakaiensis_1:1539848	31	CVM085_Ideonella_sakaiensis_1_1388
CGATCCTGGCGCAAGGTCAG	CVM085_Ideonella_sakaiensis_1:3211445	21
CGATCCTGGGTCATGGTGTG	CVM085_Ideonella_sakaiensis_1:1148662	168
CGATCCTGGTTATTTCCGTT	CVM085_Ideonella_sakaiensis_1:3991581	7	CVM085_Ideonella_sakaiensis_1_3538
CGATCCTGTAACGTCGTGCC	CVM085_Ideonella_sakaiensis_1:833848	16
CGATCCTGTCCCGTGGACAA	CVM085_Ideonella_sakaiensis_1:833848	19
CGATCCTGTTATTTGTTGCG	CVM085_Ideonella_sakaiensis_1:833848	6
CGATCCTTAAACTCACGCGA	CVM085_Ideonella_sakaiensis_2:1083645	38	CVM085_Ideonella_sakaiensis_2_981
CGATCCTTAAGAAATATGTT	CVM085_Ideonella_sakaiensis_1:3748756	15
CGATCCTTAGTTAATCGGGG	CVM085_Ideonella_sakaiensis_1:61647	268	CVM085_Ideonella_sakaiensis_1_58
CGATCCTTAGTTAATCGTGG	CVM085_Ideonella_sakaiensis_1:61647	3	CVM085_Ideonella_sakaiensis_1_58
CGATCCTTAGTTACTCGGGG	CVM085_Ideonella_sakaiensis_1:61647	3	CVM085_Ideonella_sakaiensis_1_58
CGATCCTTATATACCCACGA	CVM085_Ideonella_sakaiensis_1:671910	179
CGATCCTTATGTCGATCGTA	CVM085_Ideonella_sakaiensis_1:833848	9
CGATCCTTCGACCCTTACGT	CVM085_Ideonella_sakaiensis_1:1376873	61	CVM085_Ideonella_sakaiensis_1_1243
CGATCCTTCGGATGGTTCAA	CVM085_Ideonella_sakaiensis_1:833848	9
CGATCCTTGCGTCCAGCCGG	CVM085_Ideonella_sakaiensis_1:1578735	16
CGATCCTTTCTAATATCTTG	CVM085_Ideonella_sakaiensis_1:3452737	43	CVM085_Ideonella_sakaiensis_1_3054
CGATCCTTTGGCTTAGGTAT	CVM085_Ideonella_sakaiensis_1:833848	15
CGATCCTTTTATGAGTGTTT	CVM085_Ideonella_sakaiensis_1:2837354	34	CVM085_Ideonella_sakaiensis_1_2531
CGATCCTTTTATTAGAATGT	CVM085_Ideonella_sakaiensis_2:138422	22
CGATCCTTTTCCACATAGAC	CVM085_Ideonella_sakaiensis_1:2787891	8	CVM085_Ideonella_sakaiensis_1_2494
CGATCGAAAGCCGTACAATA	CVM085_Ideonella_sakaiensis_1:833848	29
CGATCGAAATAGTCGTTGCC	CVM085_Ideonella_sakaiensis_1:1641313	18	CVM085_Ideonella_sakaiensis_1_1483
CGATCGAACTCGTGCAGAGT	CVM085_Ideonella_sakaiensis_1:812659	28	CVM085_Ideonella_sakaiensis_1_714
CGATCGACGAGGATTACATG	CVM085_Ideonella_sakaiensis_1:833848	17
CGATCGACGCCGCGTCTGGT	CVM085_Ideonella_sakaiensis_1:2832519	6	CVM085_Ideonella_sakaiensis_1_2527
CGATCGACTTAGGAAAAAAT	CVM085_Ideonella_sakaiensis_1:833848	15
CGATCGAGGAGACTACCACA	CVM085_Ideonella_sakaiensis_1:153760	17	CVM085_Ideonella_sakaiensis_1_132
CGATCGAGTAGCTGTGTGCT	CVM085_Ideonella_sakaiensis_1:988667	3	CVM085_Ideonella_sakaiensis_1_888
CGATCGAGTCATGTTAGTAA	CVM085_Ideonella_sakaiensis_1:1761335	6
CGATCGAGTTTATTGATTAA	CVM085_Ideonella_sakaiensis_2:138920	2616
CGATCGAGTTTATTGATTAC	CVM085_Ideonella_sakaiensis_2:138920	4
CGATCGAGTTTATTGATTCA	CVM085_Ideonella_sakaiensis_2:138920	9
CGATCGAGTTTCTTGATTAA	CVM085_Ideonella_sakaiensis_2:138920	5
CGATCGATACTAGGTGTTGC	CVM085_Ideonella_sakaiensis_2:730132	45	CVM085_Ideonella_sakaiensis_2_666
CGATCGATCAACCTATATGA	CVM085_Ideonella_sakaiensis_1:833848	18
CGATCGATCAAGAGAGTCCT	CVM085_Ideonella_sakaiensis_1:1202362	3
CGATCGATCATGGGTAGGGA	CVM085_Ideonella_sakaiensis_1:833848	7
CGATCGATCCATGTCATCTA	CVM085_Ideonella_sakaiensis_1:3670193	19	CVM085_Ideonella_sakaiensis_1_3272
CGATCGATTTAACAATTGTG	CVM085_Ideonella_sakaiensis_2:136118	66
CGATCGCCAGATCTAATGTT	CVM085_Ideonella_sakaiensis_1:2808293	24	CVM085_Ideonella_sakaiensis_1_2513
CGATCGCCATAAATGCCTTC	CVM085_Ideonella_sakaiensis_2:138901	35
CGATCGCCCTGACGAGCAAC	CVM085_Ideonella_sakaiensis_1:833848	14
CGATCGCCGAGTTCCGGAGT	CVM085_Ideonella_sakaiensis_1:491768	19	CVM085_Ideonella_sakaiensis_1_427
CGATCGCCGCCCGGTATCAG	CVM085_Ideonella_sakaiensis_1:833848	4
CGATCGCCGGAACATTACAA	CVM085_Ideonella_sakaiensis_1:833848	4
CGATCGCCGTGATGATAGTT	CVM085_Ideonella_sakaiensis_1:929321	118
CGATCGCCTCTCCTACAAAA	CVM085_Ideonella_sakaiensis_1:833848	19
CGATCGCGAGCGAAGGCTAG	CVM085_Ideonella_sakaiensis_1:3949463	207	CVM085_Ideonella_sakaiensis_1_3506
CGATCGCGTTTATTGATTAA	CVM085_Ideonella_sakaiensis_2:138920	3
CGATCGCTTTGTTTATAGCG	CVM085_Ideonella_sakaiensis_2:827538	4	CVM085_Ideonella_sakaiensis_2_756
CGATCGCTTTGTTTATCGCG	CVM085_Ideonella_sakaiensis_2:827538	1443	CVM085_Ideonella_sakaiensis_2_756
CGATCGCTTTGTTTATCGCT	CVM085_Ideonella_sakaiensis_2:827538	9	CVM085_Ideonella_sakaiensis_2_756
CGATCGCTTTGTTTCTCGCG	CVM085_Ideonella_sakaiensis_2:827538	19	CVM085_Ideonella_sakaiensis_2_756
CGATCGCTTTTTTTATCGCG	CVM085_Ideonella_sakaiensis_2:827538	3	CVM085_Ideonella_sakaiensis_2_756
CGATCGGACACCTTAAGTGG	CVM085_Ideonella_sakaiensis_1:833848	5
CGATCGGACCACTAATTCTT	CVM085_Ideonella_sakaiensis_1:2601035	169	CVM085_Ideonella_sakaiensis_1_2322
CGATCGGAGCTCTGAAAAGG	CVM085_Ideonella_sakaiensis_1:331086	3	CVM085_Ideonella_sakaiensis_1_296
CGATCGGATTGGAGTACAAG	CVM085_Ideonella_sakaiensis_1:995574	102	CVM085_Ideonella_sakaiensis_1_896
CGATCGGCAGAGCCAAGTGT	CVM085_Ideonella_sakaiensis_1:1751884	63	CVM085_Ideonella_sakaiensis_1_1579
CGATCGGGAATAGTATGATC	CVM085_Ideonella_sakaiensis_1:1736836	20
CGATCGGGCCTGAGAGCGTG	CVM085_Ideonella_sakaiensis_1:1826349	35	CVM085_Ideonella_sakaiensis_1_1649
CGATCGGTTCTTTGAGATGT	CVM085_Ideonella_sakaiensis_1:3309627	76	CVM085_Ideonella_sakaiensis_1_2934
CGATCGTAATTAACCGGGGT	CVM085_Ideonella_sakaiensis_1:833848	30
CGATCGTACATGAGTTGGCT	CVM085_Ideonella_sakaiensis_1:833848	10
CGATCGTACGGGGGTTCTAG	CVM085_Ideonella_sakaiensis_1:131968	14	CVM085_Ideonella_sakaiensis_1_107
CGATCGTAGCTATGAAAAGG	CVM085_Ideonella_sakaiensis_1:331086	4	CVM085_Ideonella_sakaiensis_1_296
CGATCGTAGGAAGTTCGATC	CVM085_Ideonella_sakaiensis_1:692207	121	CVM085_Ideonella_sakaiensis_1_603
CGATCGTCACTCGGGCTATT	CVM085_Ideonella_sakaiensis_1:833848	10
CGATCGTCAGTTGCTTCTAA	CVM085_Ideonella_sakaiensis_1:3292026	56
CGATCGTCCTCACACATGGG	CVM085_Ideonella_sakaiensis_1:833848	15
CGATCGTGACCAGTTTGGAG	CVM085_Ideonella_sakaiensis_1:553288	4	CVM085_Ideonella_sakaiensis_1_485
CGATCGTGGAGTGACATGGT	CVM085_Ideonella_sakaiensis_2:1224377	207	CVM085_Ideonella_sakaiensis_2_1106
CGATCGTTAGACTTGCAGTC	CVM085_Ideonella_sakaiensis_1:1138929	42	CVM085_Ideonella_sakaiensis_1_1022
CGATCGTTAGTCTAGTATGA	CVM085_Ideonella_sakaiensis_1:833848	12
CGATCGTTATAGTTTGGGGA	CVM085_Ideonella_sakaiensis_2:324011	27
CGATCGTTATCCTGTTAAAT	CVM085_Ideonella_sakaiensis_1:833848	7
CGATCTAAAAACGTAGGGTG	CVM085_Ideonella_sakaiensis_2:726801	66	CVM085_Ideonella_sakaiensis_2_663
CGATCTAAAAAGATCTAGGG	CVM085_Ideonella_sakaiensis_1:833848	11
CGATCTAAATATCCGCAGTT	CVM085_Ideonella_sakaiensis_2:188856	3	CVM085_Ideonella_sakaiensis_2_171
CGATCTAAATGCTTTAGATA	CVM085_Ideonella_sakaiensis_1:833848	12
CGATCTAACCAACCCGGTAT	CVM085_Ideonella_sakaiensis_1:2802645	155	CVM085_Ideonella_sakaiensis_1_2507
CGATCTAACTTTGTTGGGCG	CVM085_Ideonella_sakaiensis_1:3667533	16
CGATCTAAGCCGTGGAAATA	CVM085_Ideonella_sakaiensis_1:833848	7
CGATCTAAGTAGACGGTCAC	CVM085_Ideonella_sakaiensis_2:155486	96	CVM085_Ideonella_sakaiensis_2_143
CGATCTACAAGCGTATCAAA	CVM085_Ideonella_sakaiensis_1:3713554	15
CGATCTACAATCGGCTTAAC	CVM085_Ideonella_sakaiensis_1:833848	18
CGATCTACATATCCGCAGTT	CVM085_Ideonella_sakaiensis_2:188856	130	CVM085_Ideonella_sakaiensis_2_171
CGATCTACATCCGCGGGGCG	CVM085_Ideonella_sakaiensis_1:3033594	17	CVM085_Ideonella_sakaiensis_1_2694
CGATCTACCATGTATTGTCA	CVM085_Ideonella_sakaiensis_1:833848	17
CGATCTACTGAATGTGATAA	CVM085_Ideonella_sakaiensis_1:1148662	54
CGATCTACTTGGACTTGATG	CVM085_Ideonella_sakaiensis_1:321269	13
CGATCTAGAAGACTACAAGT	CVM085_Ideonella_sakaiensis_1:2804592	31	CVM085_Ideonella_sakaiensis_1_2508
CGATCTAGAGCATGGGTGTG	CVM085_Ideonella_sakaiensis_1:833848	16
CGATCTAGATGTTTTTTGTA	CVM085_Ideonella_sakaiensis_1:756174	19	CVM085_Ideonella_sakaiensis_1_658
CGATCTAGATTTGTCGTATG	CVM085_Ideonella_sakaiensis_2:528606	23	CVM085_Ideonella_sakaiensis_2_483
CGATCTAGCCTTCCGCTCGG	CVM085_Ideonella_sakaiensis_1:1200789	45
CGATCTAGGTGGGGTCGGGG	CVM085_Ideonella_sakaiensis_1:1233634	8	CVM085_Ideonella_sakaiensis_1_1116
CGATCTAGGTGTTCCATACA	CVM085_Ideonella_sakaiensis_1:745460	165
CGATCTAGGTTATGGGAGAA	CVM085_Ideonella_sakaiensis_2:1225060	13	CVM085_Ideonella_sakaiensis_2_1106
CGATCTAGTTGCCTATATGT	CVM085_Ideonella_sakaiensis_1:833848	20
CGATCTAGTTTATTGATTAA	CVM085_Ideonella_sakaiensis_2:138920	4
CGATCTATAAGTAGTTATCA	CVM085_Ideonella_sakaiensis_1:2787891	5	CVM085_Ideonella_sakaiensis_1_2494
CGATCTATAAGTAGTTATCC	CVM085_Ideonella_sakaiensis_1:2787891	2124	CVM085_Ideonella_sakaiensis_1_2494
CGATCTATAAGTAGTTCTCC	CVM085_Ideonella_sakaiensis_1:2787891	4	CVM085_Ideonella_sakaiensis_1_2494
CGATCTATAAGTATTTATCC	CVM085_Ideonella_sakaiensis_1:2787891	5	CVM085_Ideonella_sakaiensis_1_2494
CGATCTATACGAAAAGTAGG	CVM085_Ideonella_sakaiensis_1:833848	6
CGATCTATAGGGGACTGCGA	CVM085_Ideonella_sakaiensis_1:49233	19	CVM085_Ideonella_sakaiensis_1_48
CGATCTATAGTTTTATCTAA	CVM085_Ideonella_sakaiensis_1:988916	41	CVM085_Ideonella_sakaiensis_1_888
CGATCTATCAGTTGAAGTTC	CVM085_Ideonella_sakaiensis_1:833848	27
CGATCTATCCAAGGCTGTCG	CVM085_Ideonella_sakaiensis_2:120062	453	CVM085_Ideonella_sakaiensis_2_120
CGATCTATGATAGTGGGGGC	CVM085_Ideonella_sakaiensis_1:833848	12
CGATCTATGGTCTGTTGGTG	CVM085_Ideonella_sakaiensis_2:135416	268	CVM085_Ideonella_sakaiensis_2_127
CGATCTATGGTCTGTTGGTT	CVM085_Ideonella_sakaiensis_2:135416	3	CVM085_Ideonella_sakaiensis_2_127
CGATCTATGGTGTCTAGCAG	CVM085_Ideonella_sakaiensis_1:3579256	41	CVM085_Ideonella_sakaiensis_1_3185
CGATCTATGTCCAGATGTAT	CVM085_Ideonella_sakaiensis_1:277330	25	CVM085_Ideonella_sakaiensis_1_251
CGATCTATTAAAGTCTCACT	CVM085_Ideonella_sakaiensis_1:667168	24	CVM085_Ideonella_sakaiensis_1_583
CGATCTATTCCCTTTTATCA	CVM085_Ideonella_sakaiensis_1:4071521	25	CVM085_Ideonella_sakaiensis_1_3607
CGATCTATTGAACAAAGTGG	CVM085_Ideonella_sakaiensis_1:3639536	14	CVM085_Ideonella_sakaiensis_1_3243
CGATCTATTGGCGAGTACAT	CVM085_Ideonella_sakaiensis_1:1245009	47	CVM085_Ideonella_sakaiensis_1_1128
CGATCTATTGTCCTATTGGG	CVM085_Ideonella_sakaiensis_1:833848	11
CGATCTATTTTAATTTCGTA	CVM085_Ideonella_sakaiensis_1:1271592	462	CVM085_Ideonella_sakaiensis_1_1147
CGATCTATTTTATGTTGACA	CVM085_Ideonella_sakaiensis_1:487235	15	CVM085_Ideonella_sakaiensis_1_424
CGATCTCAGATGATATTTTT	CVM085_Ideonella_sakaiensis_1:833848	9
CGATCTCAGCCACAGCTGGG	CVM085_Ideonella_sakaiensis_1:2284897	11	CVM085_Ideonella_sakaiensis_1_2038
CGATCTCAGGTTAACGTAAG	CVM085_Ideonella_sakaiensis_1:3975239	9	CVM085_Ideonella_sakaiensis_1_3522
CGATCTCATTCGGGCGACTG	CVM085_Ideonella_sakaiensis_1:154246	35	CVM085_Ideonella_sakaiensis_1_132
CGATCTCCACTTGTAAAAAA	CVM085_Ideonella_sakaiensis_1:2616532	9	CVM085_Ideonella_sakaiensis_1_2336
CGATCTCCAGCATAAATGAT	CVM085_Ideonella_sakaiensis_1:988397	61	CVM085_Ideonella_sakaiensis_1_888
CGATCTCCATTCGCTTAGAT	CVM085_Ideonella_sakaiensis_1:833848	12
CGATCTCCCAAGGCTATAGG	CVM085_Ideonella_sakaiensis_1:833848	14
CGATCTCCCCAATAAGAATT	CVM085_Ideonella_sakaiensis_2:635790	28	CVM085_Ideonella_sakaiensis_2_575
CGATCTCGAGAATGTAGTCA	CVM085_Ideonella_sakaiensis_2:628658	28	CVM085_Ideonella_sakaiensis_2_570
CGATCTCGAGGCAAAATAAT	CVM085_Ideonella_sakaiensis_1:833848	23
CGATCTCGCCTATCGCCCTT	CVM085_Ideonella_sakaiensis_1:833848	4
CGATCTCGCTCAGGGTGGGA	CVM085_Ideonella_sakaiensis_1:833848	9
CGATCTCGCTGTATTTGGAT	CVM085_Ideonella_sakaiensis_1:1838644	15
CGATCTCTACCTAGCCGGAT	CVM085_Ideonella_sakaiensis_1:2808200	184	CVM085_Ideonella_sakaiensis_1_2513
CGATCTCTAGAGCCGTGCGT	CVM085_Ideonella_sakaiensis_1:3781007	31	CVM085_Ideonella_sakaiensis_1_3371
CGATCTCTATGGAGTTCCTA	CVM085_Ideonella_sakaiensis_1:833848	14
CGATCTCTCTCACTTTGTTA	CVM085_Ideonella_sakaiensis_1:2650379	73	CVM085_Ideonella_sakaiensis_1_2369
CGATCTCTGAGTATACATCG	CVM085_Ideonella_sakaiensis_2:1193205	9	CVM085_Ideonella_sakaiensis_2_1079
CGATCTGAACAATCAACTCC	CVM085_Ideonella_sakaiensis_2:156805	144	CVM085_Ideonella_sakaiensis_2_144
CGATCTGAAGACCTAATCAT	CVM085_Ideonella_sakaiensis_1:1577210	22	CVM085_Ideonella_sakaiensis_1_1424
CGATCTGACTCAGGGGGGAC	CVM085_Ideonella_sakaiensis_1:778917	9	CVM085_Ideonella_sakaiensis_1_675
CGATCTGACTCCGGGGGGAC	CVM085_Ideonella_sakaiensis_1:778917	1746	CVM085_Ideonella_sakaiensis_1_675
CGATCTGACTCCGGTGGGAC	CVM085_Ideonella_sakaiensis_1:778917	7	CVM085_Ideonella_sakaiensis_1_675
CGATCTGACTCCGTGGGGAC	CVM085_Ideonella_sakaiensis_1:778917	4	CVM085_Ideonella_sakaiensis_1_675
CGATCTGACTCCTGGGGGAC	CVM085_Ideonella_sakaiensis_1:778917	15	CVM085_Ideonella_sakaiensis_1_675
CGATCTGAGCTATGAAAAGG	CVM085_Ideonella_sakaiensis_1:331086	5	CVM085_Ideonella_sakaiensis_1_296
CGATCTGCATAATTGCGGTC	CVM085_Ideonella_sakaiensis_1:3737131	340
CGATCTGCCTCCGGGGGGAC	CVM085_Ideonella_sakaiensis_1:778917	4	CVM085_Ideonella_sakaiensis_1_675
CGATCTGCGGAGGAAATCTG	CVM085_Ideonella_sakaiensis_2:1193382	49
CGATCTGCTGACCTGCAGGG	CVM085_Ideonella_sakaiensis_1:159348	6	CVM085_Ideonella_sakaiensis_1_135
CGATCTGCTGTGTTTGATCT	CVM085_Ideonella_sakaiensis_1:833848	17
CGATCTGGCCGGATTAGGGT	CVM085_Ideonella_sakaiensis_1:2808302	356	CVM085_Ideonella_sakaiensis_1_2513
CGATCTGGCCGTACTCTTCG	CVM085_Ideonella_sakaiensis_2:98452	16	CVM085_Ideonella_sakaiensis_2_106
CGATCTGGGGACAAACTTTT	CVM085_Ideonella_sakaiensis_1:1623908	15	CVM085_Ideonella_sakaiensis_1_1469
CGATCTGGGTGCGCAGGGCG	CVM085_Ideonella_sakaiensis_1:1425839	13	CVM085_Ideonella_sakaiensis_1_1287
CGATCTGTAACCCAGCACGT	CVM085_Ideonella_sakaiensis_1:833848	9
CGATCTGTACCCTATTCCGC	CVM085_Ideonella_sakaiensis_1:2387912	51	CVM085_Ideonella_sakaiensis_1_2130
CGATCTGTAGTCCAAGGGCC	CVM085_Ideonella_sakaiensis_1:4652967	53	CVM085_Ideonella_sakaiensis_1_4132
CGATCTGTAGTCGTACCCCT	CVM085_Ideonella_sakaiensis_1:833848	16
CGATCTGTATGTGACGACCG	CVM085_Ideonella_sakaiensis_1:833848	6
CGATCTGTCCGGATTAGGGT	CVM085_Ideonella_sakaiensis_1:2808302	5	CVM085_Ideonella_sakaiensis_1_2513
CGATCTGTGGTCTTACTGAG	CVM085_Ideonella_sakaiensis_1:2039218	42	CVM085_Ideonella_sakaiensis_1_1833
CGATCTGTGGTGCTTCCGTC	CVM085_Ideonella_sakaiensis_1:833848	14
CGATCTGTGTTAAACTGAGA	CVM085_Ideonella_sakaiensis_1:1841840	76	CVM085_Ideonella_sakaiensis_1_1661
CGATCTGTTTGGTCGTTTGT	CVM085_Ideonella_sakaiensis_1:1818793	17	CVM085_Ideonella_sakaiensis_1_1643
CGATCTTAACAATGTTCTAA	CVM085_Ideonella_sakaiensis_1:1694083	3	CVM085_Ideonella_sakaiensis_1_1529
CGATCTTAACAATGTTCTCA	CVM085_Ideonella_sakaiensis_1:1694083	1536	CVM085_Ideonella_sakaiensis_1_1529
CGATCTTACAGCGTGACACG	CVM085_Ideonella_sakaiensis_2:866646	17	CVM085_Ideonella_sakaiensis_2_783
CGATCTTACGGAATAATATG	CVM085_Ideonella_sakaiensis_1:1199988	3	CVM085_Ideonella_sakaiensis_1_1085
CGATCTTACTCCGGGGGGAC	CVM085_Ideonella_sakaiensis_1:778917	3	CVM085_Ideonella_sakaiensis_1_675
CGATCTTATACTCTAAATCA	CVM085_Ideonella_sakaiensis_1:4131902	16	CVM085_Ideonella_sakaiensis_1_3661
CGATCTTATGAAATAATATG	CVM085_Ideonella_sakaiensis_1:1199988	4	CVM085_Ideonella_sakaiensis_1_1085
CGATCTTATGGAATAATATG	CVM085_Ideonella_sakaiensis_1:1199988	5961	CVM085_Ideonella_sakaiensis_1_1085
CGATCTTATGGAATAATATT	CVM085_Ideonella_sakaiensis_1:1199988	15	CVM085_Ideonella_sakaiensis_1_1085
CGATCTTATGGAATAATCTG	CVM085_Ideonella_sakaiensis_1:1199988	4	CVM085_Ideonella_sakaiensis_1_1085
CGATCTTATGGAATACTATG	CVM085_Ideonella_sakaiensis_1:1199988	6	CVM085_Ideonella_sakaiensis_1_1085
CGATCTTATGGACTAATATG	CVM085_Ideonella_sakaiensis_1:1199988	5	CVM085_Ideonella_sakaiensis_1_1085
CGATCTTATGGCATAATATG	CVM085_Ideonella_sakaiensis_1:1199988	5	CVM085_Ideonella_sakaiensis_1_1085
CGATCTTATGGGGTTTGCGG	CVM085_Ideonella_sakaiensis_1:833848	29
CGATCTTATGTAATAATATG	CVM085_Ideonella_sakaiensis_1:1199988	3	CVM085_Ideonella_sakaiensis_1_1085
CGATCTTATTGAATAATATG	CVM085_Ideonella_sakaiensis_1:1199988	12	CVM085_Ideonella_sakaiensis_1_1085
CGATCTTCAGGCCGGCGGGC	CVM085_Ideonella_sakaiensis_2:611912	14	CVM085_Ideonella_sakaiensis_2_554
CGATCTTCATGATGGCCAGA	CVM085_Ideonella_sakaiensis_1:3668230	119	CVM085_Ideonella_sakaiensis_1_3270
CGATCTTCATGCAAACAGGA	CVM085_Ideonella_sakaiensis_1:833848	7
CGATCTTCATTAATGGTCTT	CVM085_Ideonella_sakaiensis_1:4061101	1809
CGATCTTCATTCATGGTCTT	CVM085_Ideonella_sakaiensis_1:4061101	6
CGATCTTCCAAGGTCTAAAT	CVM085_Ideonella_sakaiensis_1:833848	9
CGATCTTCCCACTTAAATCG	CVM085_Ideonella_sakaiensis_1:833848	24
CGATCTTCCTTAATGGTCTT	CVM085_Ideonella_sakaiensis_1:4061101	3
CGATCTTCGGTTAAGTGCTC	CVM085_Ideonella_sakaiensis_1:833848	9
CGATCTTCGGTTTGACACAC	CVM085_Ideonella_sakaiensis_1:204453	3	CVM085_Ideonella_sakaiensis_1_181
CGATCTTCGGTTTGACACTC	CVM085_Ideonella_sakaiensis_1:204453	7	CVM085_Ideonella_sakaiensis_1_181
CGATCTTCTACTAATAGCGG	CVM085_Ideonella_sakaiensis_1:833848	11
CGATCTTCTCATCTACGCTG	CVM085_Ideonella_sakaiensis_1:833848	14
CGATCTTCTGGAATAATATG	CVM085_Ideonella_sakaiensis_1:1199988	7	CVM085_Ideonella_sakaiensis_1_1085
CGATCTTCTGTAAAGCGTAA	CVM085_Ideonella_sakaiensis_1:833848	14
CGATCTTGATAGTCGCATAG	CVM085_Ideonella_sakaiensis_1:833848	14
CGATCTTGCACACCAATTTG	CVM085_Ideonella_sakaiensis_1:833848	11
CGATCTTGCGAGATAGGCGC	CVM085_Ideonella_sakaiensis_1:3899770	103	CVM085_Ideonella_sakaiensis_1_3470
CGATCTTGGCTTCATGGAAG	CVM085_Ideonella_sakaiensis_1:572191	7	CVM085_Ideonella_sakaiensis_1_501
CGATCTTGGTTGGAGAGTAT	CVM085_Ideonella_sakaiensis_1:3304889	14
CGATCTTTAACAGGTCAGTT	CVM085_Ideonella_sakaiensis_1:3295538	14	CVM085_Ideonella_sakaiensis_1_2924
CGATCTTTAGGGGTCCGTAA	CVM085_Ideonella_sakaiensis_1:552080	44	CVM085_Ideonella_sakaiensis_1_484
CGATCTTTAGTTGAGGGGGG	CVM085_Ideonella_sakaiensis_1:4656531	63	CVM085_Ideonella_sakaiensis_1_4134
CGATCTTTGTGTACCGATTT	CVM085_Ideonella_sakaiensis_1:2967834	4	CVM085_Ideonella_sakaiensis_1_2639
CGATCTTTTGCTCATATTCA	CVM085_Ideonella_sakaiensis_2:741424	21
CGATCTTTTTTAGAGTCCGT	CVM085_Ideonella_sakaiensis_1:2381821	139
CGATCTTTTTTCGAAACGGC	CVM085_Ideonella_sakaiensis_1:833848	8
CGATGAAAAAGGAAGACTTG	CVM085_Ideonella_sakaiensis_2:194590	1615
CGATGAAAAGTATTGATCTA	CVM085_Ideonella_sakaiensis_1:833848	4
CGATGAAAAGTGAAGGTAAT	CVM085_Ideonella_sakaiensis_1:833848	9
CGATGAAAAGTTCAATTGTA	CVM085_Ideonella_sakaiensis_1:726569	101	CVM085_Ideonella_sakaiensis_1_633
CGATGAAACTCTGGTTGAAG	CVM085_Ideonella_sakaiensis_1:833848	2167
CGATGAAACTCTGGTTTAAG	CVM085_Ideonella_sakaiensis_1:833848	4
CGATGAAACTCTTGGAGACC	CVM085_Ideonella_sakaiensis_1:1138136	18
CGATGAAAGACACACTTATT	CVM085_Ideonella_sakaiensis_1:100690	4	CVM085_Ideonella_sakaiensis_1_90
CGATGAAAGTGATAGAAGAG	CVM085_Ideonella_sakaiensis_1:833848	19
CGATGAAAGTGCTATCAGTG	CVM085_Ideonella_sakaiensis_1:929201	33
CGATGAAATATAAGAGGTCA	CVM085_Ideonella_sakaiensis_1:833848	118
CGATGAAATGTTTGTATATT	CVM085_Ideonella_sakaiensis_1:532541	61
CGATGAACAAGGAAGACTTG	CVM085_Ideonella_sakaiensis_2:194590	3
CGATGAACAATAACTTTATA	CVM085_Ideonella_sakaiensis_2:628482	137	CVM085_Ideonella_sakaiensis_2_570
CGATGAACAGAGTAGCGCAG	CVM085_Ideonella_sakaiensis_1:804834	6	CVM085_Ideonella_sakaiensis_1_705
CGATGAACAGTAGTTTGCAA	CVM085_Ideonella_sakaiensis_1:833848	9
CGATGAACATAACTTGAGAT	CVM085_Ideonella_sakaiensis_2:815383	3	CVM085_Ideonella_sakaiensis_2_747
CGATGAACCAAGAATCATGA	CVM085_Ideonella_sakaiensis_1:1319035	14
CGATGAACCTAACTTGAGAT	CVM085_Ideonella_sakaiensis_2:815383	2162	CVM085_Ideonella_sakaiensis_2_747
CGATGAACGAGAGGAAGTGG	CVM085_Ideonella_sakaiensis_1:240502	23	CVM085_Ideonella_sakaiensis_1_212
CGATGAACGCATAGGAAACC	CVM085_Ideonella_sakaiensis_1:4048345	3	CVM085_Ideonella_sakaiensis_1_3587
CGATGAACGGTGGACTACCT	CVM085_Ideonella_sakaiensis_1:3517846	16	CVM085_Ideonella_sakaiensis_1_3134
CGATGAAGAAACAATCGGCA	CVM085_Ideonella_sakaiensis_1:1794239	81
CGATGAAGAGGCAGGCTGTC	CVM085_Ideonella_sakaiensis_1:3779470	22	CVM085_Ideonella_sakaiensis_1_3369
CGATGAAGCACCGATTGATA	CVM085_Ideonella_sakaiensis_2:601092	8
CGATGAAGCCTACGCGTACG	CVM085_Ideonella_sakaiensis_1:1826226	14	CVM085_Ideonella_sakaiensis_1_1649
CGATGAAGGACGTTCGGGAT	CVM085_Ideonella_sakaiensis_2:1221493	56
CGATGAAGGTTATTTGGGTC	CVM085_Ideonella_sakaiensis_3:22044	5	CVM085_Ideonella_sakaiensis_3_28
CGATGAAGTACGAGATAGAT	CVM085_Ideonella_sakaiensis_1:692446	42
CGATGAATAAATGATTTTAT	CVM085_Ideonella_sakaiensis_1:1682207	22
CGATGAATACTAGTTTTATG	CVM085_Ideonella_sakaiensis_1:792737	12	CVM085_Ideonella_sakaiensis_1_688
CGATGAATACTCGGACCGTT	CVM085_Ideonella_sakaiensis_2:1070836	9
CGATGAATAGATAGCATTCT	CVM085_Ideonella_sakaiensis_1:833848	15
CGATGAATAGCTATGTGGTA	CVM085_Ideonella_sakaiensis_2:152076	3	CVM085_Ideonella_sakaiensis_2_140
CGATGAATCCGGTGGAGGGG	CVM085_Ideonella_sakaiensis_1:771002	12	CVM085_Ideonella_sakaiensis_1_669
CGATGAATCGAATAGGTCTA	CVM085_Ideonella_sakaiensis_1:1736725	16
CGATGAATTCTGTTGCTGGG	CVM085_Ideonella_sakaiensis_1:2971729	16	CVM085_Ideonella_sakaiensis_1_2641
CGATGAATTTATACAGAGAT	CVM085_Ideonella_sakaiensis_1:697333	19	CVM085_Ideonella_sakaiensis_1_609
CGATGAATTTGTCTTGATCG	CVM085_Ideonella_sakaiensis_1:103686	42	CVM085_Ideonella_sakaiensis_1_93
CGATGAATTTTCACGCACAG	CVM085_Ideonella_sakaiensis_1:4372702	10	CVM085_Ideonella_sakaiensis_1_3890
CGATGAATTTTTCAGATGCG	CVM085_Ideonella_sakaiensis_1:1742835	52	CVM085_Ideonella_sakaiensis_1_1571
CGATGACAACTCAGTGATTT	CVM085_Ideonella_sakaiensis_1:833848	8
CGATGACAAGATCGATGCCC	CVM085_Ideonella_sakaiensis_1:486148	136	CVM085_Ideonella_sakaiensis_1_423
CGATGACAATGGTGATGTTG	CVM085_Ideonella_sakaiensis_2:1217287	3	CVM085_Ideonella_sakaiensis_2_1098
CGATGACACAAGCAATTGTG	CVM085_Ideonella_sakaiensis_1:3773498	38	CVM085_Ideonella_sakaiensis_1_3365
CGATGACACCGCTTATTAGG	CVM085_Ideonella_sakaiensis_1:833848	27
CGATGACAGCTCTTTTTCTT	CVM085_Ideonella_sakaiensis_1:833848	20
CGATGACAGTATTCTACGAT	CVM085_Ideonella_sakaiensis_1:833848	18
CGATGACATGTGCTTGGGAT	CVM085_Ideonella_sakaiensis_1:2770245	103	CVM085_Ideonella_sakaiensis_1_2480
CGATGACCACTCTTGGCGGC	CVM085_Ideonella_sakaiensis_1:2915434	40	CVM085_Ideonella_sakaiensis_1_2599
CGATGACCATGCTTAGTTGG	CVM085_Ideonella_sakaiensis_1:833848	12
CGATGACCATTGGTGTGCGA	CVM085_Ideonella_sakaiensis_1:3932425	5	CVM085_Ideonella_sakaiensis_1_3502
CGATGACCGGCTTCGGTCAG	CVM085_Ideonella_sakaiensis_1:230108	22	CVM085_Ideonella_sakaiensis_1_203
CGATGACCGGGCGGTTGGCG	CVM085_Ideonella_sakaiensis_1:833848	64
CGATGACCGTACAACGTCGA	CVM085_Ideonella_sakaiensis_1:833848	14
CGATGACCTAGCGTCCGGCC	CVM085_Ideonella_sakaiensis_2:137266	26	CVM085_Ideonella_sakaiensis_2_128
CGATGACCTTAACCTATCGG	CVM085_Ideonella_sakaiensis_1:222503	88
CGATGACGAAAAGACGCAGC	CVM085_Ideonella_sakaiensis_1:2922295	3
CGATGACGAATAGGTGTGAG	CVM085_Ideonella_sakaiensis_1:833848	11
CGATGACGCAAAGACGCATC	CVM085_Ideonella_sakaiensis_1:2922295	4
CGATGACGCAAAGACTCAGC	CVM085_Ideonella_sakaiensis_1:2922295	5
CGATGACGGCTTTCGTCAGG	CVM085_Ideonella_sakaiensis_1:2744237	14	CVM085_Ideonella_sakaiensis_1_2456
CGATGACGGGACCATGTAAG	CVM085_Ideonella_sakaiensis_1:1742742	14	CVM085_Ideonella_sakaiensis_1_1571
CGATGACGTCCTCACTAGAC	CVM085_Ideonella_sakaiensis_1:2776115	58
CGATGACTAGCTATGTGGTA	CVM085_Ideonella_sakaiensis_2:152076	208	CVM085_Ideonella_sakaiensis_2_140
CGATGACTATAAGCTAATGA	CVM085_Ideonella_sakaiensis_1:833848	9
CGATGACTATAGGATTGTCC	CVM085_Ideonella_sakaiensis_1:3177420	52	CVM085_Ideonella_sakaiensis_1_2816
CGATGACTCAAAGACGCAGC	CVM085_Ideonella_sakaiensis_1:2922295	5
CGATGACTCGGGAATGTCTG	CVM085_Ideonella_sakaiensis_1:1836295	159	CVM085_Ideonella_sakaiensis_1_1655
CGATGACTGCAAAAAATTGC	CVM085_Ideonella_sakaiensis_2:151746	36
CGATGAGAAAAGGAACGTCG	CVM085_Ideonella_sakaiensis_1:3779797	22
CGATGAGAATCTTGAGCCGC	CVM085_Ideonella_sakaiensis_1:2608206	40	CVM085_Ideonella_sakaiensis_1_2328
CGATGAGACGTTGCATTAGC	CVM085_Ideonella_sakaiensis_2:143013	10
CGATGAGAGCTGCGAAACGG	CVM085_Ideonella_sakaiensis_1:833848	19
CGATGAGAGTTACAGGTTGC	CVM085_Ideonella_sakaiensis_1:2820851	9	CVM085_Ideonella_sakaiensis_1_2521
CGATGAGCATTATAACTGGC	CVM085_Ideonella_sakaiensis_1:833848	26
CGATGAGCATTGCGGTGACG	CVM085_Ideonella_sakaiensis_1:4623536	61	CVM085_Ideonella_sakaiensis_1_4106
CGATGAGCGGGTGCATGTCA	CVM085_Ideonella_sakaiensis_1:833848	11
CGATGAGGCTGCTCAAAGAG	CVM085_Ideonella_sakaiensis_2:133148	56
CGATGAGGGTAATGGTTTGC	CVM085_Ideonella_sakaiensis_1:1241718	6	CVM085_Ideonella_sakaiensis_1_1124
CGATGAGGTCCTCGACCTGC	CVM085_Ideonella_sakaiensis_2:1240846	29
CGATGAGGTCGCGTGGAACA	CVM085_Ideonella_sakaiensis_2:629626	14
CGATGAGGTTATATTCTTCA	CVM085_Ideonella_sakaiensis_1:833848	16
CGATGAGTAATTTAGAGGCA	CVM085_Ideonella_sakaiensis_1:833848	4
CGATGAGTAGGCCGCTGTTG	CVM085_Ideonella_sakaiensis_1:98713	19
CGATGAGTATTGCACCGGGG	CVM085_Ideonella_sakaiensis_1:4535865	16	CVM085_Ideonella_sakaiensis_1_4030
CGATGAGTCAATATGGTGTT	CVM085_Ideonella_sakaiensis_1:687866	16	CVM085_Ideonella_sakaiensis_1_600
CGATGAGTGATAGCGTACCT	CVM085_Ideonella_sakaiensis_1:3329878	54	CVM085_Ideonella_sakaiensis_1_2950
CGATGAGTGATTGGTGTGTC	CVM085_Ideonella_sakaiensis_1:487394	23	CVM085_Ideonella_sakaiensis_1_424
CGATGAGTTACAAGATAATG	CVM085_Ideonella_sakaiensis_1:3177291	48	CVM085_Ideonella_sakaiensis_1_2816
CGATGAGTTATAGAGATCGC	CVM085_Ideonella_sakaiensis_1:833848	13
CGATGAGTTGTTCAGATGTT	CVM085_Ideonella_sakaiensis_1:1751353	13	CVM085_Ideonella_sakaiensis_1_1579
CGATGAGTTTACAATTTCGT	CVM085_Ideonella_sakaiensis_1:833848	10
CGATGATAAGAGCATTTGGT	CVM085_Ideonella_sakaiensis_2:614615	276	CVM085_Ideonella_sakaiensis_2_556
CGATGATAATTGGTGGGCAG	CVM085_Ideonella_sakaiensis_1:631632	23	CVM085_Ideonella_sakaiensis_1_551
CGATGATACCTATCGTCAGG	CVM085_Ideonella_sakaiensis_2:333836	11	CVM085_Ideonella_sakaiensis_2_295
CGATGATACCTTGGACTTAT	CVM085_Ideonella_sakaiensis_1:207172	2077	CVM085_Ideonella_sakaiensis_1_184
CGATGATACGTTTAAGAGTG	CVM085_Ideonella_sakaiensis_1:464487	17
CGATGATACTGCGGTGCAAG	CVM085_Ideonella_sakaiensis_1:3409871	18	CVM085_Ideonella_sakaiensis_1_3016
CGATGATACTTTGGACTTAT	CVM085_Ideonella_sakaiensis_1:207172	3	CVM085_Ideonella_sakaiensis_1_184
CGATGATAGCAGCAGTTGAC	CVM085_Ideonella_sakaiensis_1:2452664	3	CVM085_Ideonella_sakaiensis_1_2194
CGATGATAGCAGCCGTTGAC	CVM085_Ideonella_sakaiensis_1:2452664	341	CVM085_Ideonella_sakaiensis_1_2194
CGATGATATATTCCGTGTTT	CVM085_Ideonella_sakaiensis_1:4077192	274	CVM085_Ideonella_sakaiensis_1_3612
CGATGATCAACGGGGTTGTT	CVM085_Ideonella_sakaiensis_1:833848	19
CGATGATCAGCTGTGTCACC	CVM085_Ideonella_sakaiensis_2:909484	10	CVM085_Ideonella_sakaiensis_2_813
CGATGATCAGTTAAAAGATA	CVM085_Ideonella_sakaiensis_2:132002	70	CVM085_Ideonella_sakaiensis_2_126
CGATGATCATTAATAAATAA	CVM085_Ideonella_sakaiensis_1:4086792	70	CVM085_Ideonella_sakaiensis_1_3621
CGATGATCCTTTCGGCGGCG	CVM085_Ideonella_sakaiensis_1:3573710	52	CVM085_Ideonella_sakaiensis_1_3181
CGATGATCGTAACACTGTTT	CVM085_Ideonella_sakaiensis_1:169908	8	CVM085_Ideonella_sakaiensis_1_145
CGATGATCGTGTGGATTCGA	CVM085_Ideonella_sakaiensis_1:399598	17	CVM085_Ideonella_sakaiensis_1_353
CGATGATCTGTCATATGTAT	CVM085_Ideonella_sakaiensis_1:833848	7
CGATGATGAAAGTTCGCAAG	CVM085_Ideonella_sakaiensis_2:910933	41	CVM085_Ideonella_sakaiensis_2_813
CGATGATGATGATTAAAGTT	CVM085_Ideonella_sakaiensis_1:833848	14
CGATGATGCCTATCCTTCGT	CVM085_Ideonella_sakaiensis_1:670659	13	CVM085_Ideonella_sakaiensis_1_585
CGATGATGGAGAGCTGGAGG	CVM085_Ideonella_sakaiensis_1:833848	11
CGATGATGGTTCCCAGAATG	CVM085_Ideonella_sakaiensis_1:2793258	53
CGATGATTCCATAGAACGTT	CVM085_Ideonella_sakaiensis_1:322715	17	CVM085_Ideonella_sakaiensis_1_286
CGATGATTCTATCATAAAAA	CVM085_Ideonella_sakaiensis_1:2747338	24
CGATGCAAACCCCATTGTCT	CVM085_Ideonella_sakaiensis_2:1180676	11	CVM085_Ideonella_sakaiensis_2_1068
CGATGCAAATGATGCTGCAG	CVM085_Ideonella_sakaiensis_1:2787882	161	CVM085_Ideonella_sakaiensis_1_2494
CGATGCAACAATTAATCAGG	CVM085_Ideonella_sakaiensis_1:3968513	73	CVM085_Ideonella_sakaiensis_1_3516
CGATGCAAGTATCGTGAGTC	CVM085_Ideonella_sakaiensis_1:3040007	17	CVM085_Ideonella_sakaiensis_1_2698
CGATGCACCATAAGAGGTGA	CVM085_Ideonella_sakaiensis_2:271760	14	CVM085_Ideonella_sakaiensis_2_241
CGATGCACTACCTAAAGCTG	CVM085_Ideonella_sakaiensis_1:833848	3
CGATGCACTTTGATTACTGC	CVM085_Ideonella_sakaiensis_2:287050	4	CVM085_Ideonella_sakaiensis_2_251
CGATGCACTTTGGCGACGAG	CVM085_Ideonella_sakaiensis_1:2148044	67	CVM085_Ideonella_sakaiensis_1_1929
CGATGCAGAAAGGTGGACTG	CVM085_Ideonella_sakaiensis_1:633985	9	CVM085_Ideonella_sakaiensis_1_552
CGATGCAGAGATTTGGATGG	CVM085_Ideonella_sakaiensis_1:962431	17
CGATGCAGAGCAACGACAGG	CVM085_Ideonella_sakaiensis_1:3972908	70	CVM085_Ideonella_sakaiensis_1_3520
CGATGCAGAGGTCTTCGGTG	CVM085_Ideonella_sakaiensis_1:833848	45
CGATGCAGATAACATAGTAT	CVM085_Ideonella_sakaiensis_1:1199636	33	CVM085_Ideonella_sakaiensis_1_1085
CGATGCAGCCGAGTTCTTGG	CVM085_Ideonella_sakaiensis_1:2109627	31
CGATGCATAAGTAACCCGAG	CVM085_Ideonella_sakaiensis_1:2796230	17	CVM085_Ideonella_sakaiensis_1_2501
CGATGCATAAGTATTTGGAT	CVM085_Ideonella_sakaiensis_1:486487	12	CVM085_Ideonella_sakaiensis_1_423
CGATGCATACTTCGTGTGAG	CVM085_Ideonella_sakaiensis_1:2109711	31
CGATGCATATTCGATTCGTA	CVM085_Ideonella_sakaiensis_1:4026086	73
CGATGCATCGTTCTATAGTA	CVM085_Ideonella_sakaiensis_1:833848	12
CGATGCATGAAAGAACTTAT	CVM085_Ideonella_sakaiensis_1:277210	104
CGATGCATGCCAGATCTTCG	CVM085_Ideonella_sakaiensis_1:2982810	24	CVM085_Ideonella_sakaiensis_1_2648
CGATGCATGCCCCTGGGTCG	CVM085_Ideonella_sakaiensis_2:692943	17	CVM085_Ideonella_sakaiensis_2_627
CGATGCATTTCACGGTCAAG	CVM085_Ideonella_sakaiensis_1:3728452	13	CVM085_Ideonella_sakaiensis_1_3325
CGATGCATTTCATTGCCTTG	CVM085_Ideonella_sakaiensis_2:1225990	109
CGATGCATTTGGTCTTTGAG	CVM085_Ideonella_sakaiensis_1:833848	8
CGATGCATTTTCTGGAGTGT	CVM085_Ideonella_sakaiensis_2:1224916	32	CVM085_Ideonella_sakaiensis_2_1106
CGATGCCAATAACGTCTGGG	CVM085_Ideonella_sakaiensis_1:833848	28
CGATGCCAGTATAGTGAGAA	CVM085_Ideonella_sakaiensis_1:833848	29
CGATGCCATTTGATTACTGC	CVM085_Ideonella_sakaiensis_2:287050	3	CVM085_Ideonella_sakaiensis_2_251
CGATGCCCATGTGCCGCATT	CVM085_Ideonella_sakaiensis_1:833848	13
CGATGCCCGTCATCAACTTT	CVM085_Ideonella_sakaiensis_1:833848	11
CGATGCCCTACCTAAAGCTG	CVM085_Ideonella_sakaiensis_1:833848	1212
CGATGCCCTGAATGCCGACT	CVM085_Ideonella_sakaiensis_1:1804333	149	CVM085_Ideonella_sakaiensis_1_1629
CGATGCCCTTATAAGGGTTA	CVM085_Ideonella_sakaiensis_1:833848	11
CGATGCCCTTGAGGACCAAG	CVM085_Ideonella_sakaiensis_1:833848	18
CGATGCCCTTTGATTACTAC	CVM085_Ideonella_sakaiensis_2:287050	4	CVM085_Ideonella_sakaiensis_2_251
CGATGCCCTTTGATTACTGA	CVM085_Ideonella_sakaiensis_2:287050	9	CVM085_Ideonella_sakaiensis_2_251
CGATGCCCTTTGATTACTGC	CVM085_Ideonella_sakaiensis_2:287050	2024	CVM085_Ideonella_sakaiensis_2_251
CGATGCCCTTTGATTACTTC	CVM085_Ideonella_sakaiensis_2:287050	12	CVM085_Ideonella_sakaiensis_2_251
CGATGCCCTTTGATTATTGC	CVM085_Ideonella_sakaiensis_2:287050	3	CVM085_Ideonella_sakaiensis_2_251
CGATGCCCTTTGATTCCTGC	CVM085_Ideonella_sakaiensis_2:287050	3	CVM085_Ideonella_sakaiensis_2_251
CGATGCCGAGATCACTGTTT	CVM085_Ideonella_sakaiensis_1:2166322	21	CVM085_Ideonella_sakaiensis_1_1947
CGATGCCGAGATCCAACTCT	CVM085_Ideonella_sakaiensis_1:1922260	10	CVM085_Ideonella_sakaiensis_1_1734
CGATGCCGCATATCTAAGAC	CVM085_Ideonella_sakaiensis_1:4549197	3	CVM085_Ideonella_sakaiensis_1_4045
CGATGCCGGTTTCGTTTTTC	CVM085_Ideonella_sakaiensis_1:833848	12
CGATGCCTAAGTGAGGTCTA	CVM085_Ideonella_sakaiensis_1:2916292	19	CVM085_Ideonella_sakaiensis_1_2599
CGATGCCTAGCTTATTACAG	CVM085_Ideonella_sakaiensis_1:831524	16
CGATGCCTAGGACTCTTCGT	CVM085_Ideonella_sakaiensis_1:4059561	19	CVM085_Ideonella_sakaiensis_1_3597
CGATGCCTCCATGCCTGTCC	CVM085_Ideonella_sakaiensis_1:3782661	13	CVM085_Ideonella_sakaiensis_1_3372
CGATGCCTGAGTGATTTTGG	CVM085_Ideonella_sakaiensis_1:3746590	31
CGATGCCTGGAGACGATTGT	CVM085_Ideonella_sakaiensis_3:103675	33
CGATGCCTGGGTTCCACGGA	CVM085_Ideonella_sakaiensis_1:485887	28	CVM085_Ideonella_sakaiensis_1_423
CGATGCCTTAGGTATCCGTA	CVM085_Ideonella_sakaiensis_1:833848	12
CGATGCCTTTGTGTGCGGGA	CVM085_Ideonella_sakaiensis_1:998010	200	CVM085_Ideonella_sakaiensis_1_899
CGATGCCTTTTTCGATATAG	CVM085_Ideonella_sakaiensis_2:261078	5	CVM085_Ideonella_sakaiensis_2_229
CGATGCGAATAGTCTATTGG	CVM085_Ideonella_sakaiensis_1:1149535	28	CVM085_Ideonella_sakaiensis_1_1029
CGATGCGAATATGGTGCATG	CVM085_Ideonella_sakaiensis_2:644336	92	CVM085_Ideonella_sakaiensis_2_578
CGATGCGACCGCACCCGAGG	CVM085_Ideonella_sakaiensis_1:2837354	27	CVM085_Ideonella_sakaiensis_1_2531
CGATGCGATCTTTCTCGAGC	CVM085_Ideonella_sakaiensis_1:2777599	112	CVM085_Ideonella_sakaiensis_1_2485
CGATGCGCAATAATCGAGAT	CVM085_Ideonella_sakaiensis_1:667369	91	CVM085_Ideonella_sakaiensis_1_583
CGATGCGCAGGTGCTGGGGG	CVM085_Ideonella_sakaiensis_1:833848	14
CGATGCGCATAGTAGGGGAA	CVM085_Ideonella_sakaiensis_2:194533	3
CGATGCGCCATTACATAACA	CVM085_Ideonella_sakaiensis_1:3656548	3
CGATGCGGATCTCCGGGGAA	CVM085_Ideonella_sakaiensis_2:627325	19	CVM085_Ideonella_sakaiensis_2_569
CGATGCGGGATGTCATGTTA	CVM085_Ideonella_sakaiensis_1:2489758	13	CVM085_Ideonella_sakaiensis_1_2224
CGATGCGTAGTTCGTACGCT	CVM085_Ideonella_sakaiensis_1:2960723	12	CVM085_Ideonella_sakaiensis_1_2633
CGATGCGTTTGTACGAGCAG	CVM085_Ideonella_sakaiensis_2:1192080	3	CVM085_Ideonella_sakaiensis_2_1078
CGATGCGTTTGTACGCGAAG	CVM085_Ideonella_sakaiensis_2:1192080	4	CVM085_Ideonella_sakaiensis_2_1078
CGATGCGTTTGTACGCGCAG	CVM085_Ideonella_sakaiensis_2:1192080	415	CVM085_Ideonella_sakaiensis_2_1078
CGATGCTAAACTGATGTGCA	CVM085_Ideonella_sakaiensis_1:490501	259	CVM085_Ideonella_sakaiensis_1_427
CGATGCTAAAGTGAGGTGGA	CVM085_Ideonella_sakaiensis_2:261078	110	CVM085_Ideonella_sakaiensis_2_229
CGATGCTAATAAGATATTTG	CVM085_Ideonella_sakaiensis_1:1297429	55
CGATGCTACCTTGGACTTAT	CVM085_Ideonella_sakaiensis_1:207172	3	CVM085_Ideonella_sakaiensis_1_184
CGATGCTAGTGGCATTAAAG	CVM085_Ideonella_sakaiensis_1:997602	21	CVM085_Ideonella_sakaiensis_1_899
CGATGCTCACTAGTGGTTAT	CVM085_Ideonella_sakaiensis_1:833848	11
CGATGCTCATAAAAGTATTG	CVM085_Ideonella_sakaiensis_2:1173968	37	CVM085_Ideonella_sakaiensis_2_1063
CGATGCTCATCTAACTTAAT	CVM085_Ideonella_sakaiensis_1:4524344	3	CVM085_Ideonella_sakaiensis_1_4017
CGATGCTCCGATTGTGGAGG	CVM085_Ideonella_sakaiensis_1:700764	27	CVM085_Ideonella_sakaiensis_1_611
CGATGCTCTTAGGAAAGTGG	CVM085_Ideonella_sakaiensis_1:1122749	21	CVM085_Ideonella_sakaiensis_1_1011
CGATGCTGAATGCTGGGTGG	CVM085_Ideonella_sakaiensis_1:862218	49	CVM085_Ideonella_sakaiensis_1_766
CGATGCTGGAACGCGCGTGG	CVM085_Ideonella_sakaiensis_1:658494	33	CVM085_Ideonella_sakaiensis_1_572
CGATGCTTAAAAGGGTCGTA	CVM085_Ideonella_sakaiensis_1:833848	25
CGATGCTTCAACAAGTTCTT	CVM085_Ideonella_sakaiensis_1:833848	13
CGATGCTTCCATGGACTGTA	CVM085_Ideonella_sakaiensis_1:4522274	195
CGATGCTTTATTCTAACGGA	CVM085_Ideonella_sakaiensis_1:3335455	58
CGATGCTTTCGGGCGGGCTG	CVM085_Ideonella_sakaiensis_2:195206	21	CVM085_Ideonella_sakaiensis_2_175
CGATGGAATATCTGCGGCGA	CVM085_Ideonella_sakaiensis_1:697810	13	CVM085_Ideonella_sakaiensis_1_609
CGATGGAATTTGCATCAGCC	CVM085_Ideonella_sakaiensis_1:3746511	25
CGATGGACAGAGATTGATAT	CVM085_Ideonella_sakaiensis_1:833848	10
CGATGGACATAAGCCGTAAA	CVM085_Ideonella_sakaiensis_1:692146	45
CGATGGACATGTATTGAAAT	CVM085_Ideonella_sakaiensis_1:745612	6	CVM085_Ideonella_sakaiensis_1_650
CGATGGACCTGGATAGCTAA	CVM085_Ideonella_sakaiensis_1:3800502	13	CVM085_Ideonella_sakaiensis_1_3387
CGATGGACGTGCAAGCGGAC	CVM085_Ideonella_sakaiensis_1:833848	4
CGATGGACTTTAGTTTTGGG	CVM085_Ideonella_sakaiensis_1:833848	21
CGATGGAGGGAGCCCTGGTT	CVM085_Ideonella_sakaiensis_2:1309113	11	CVM085_Ideonella_sakaiensis_2_1179
CGATGGAGTCTACAGGTTTT	CVM085_Ideonella_sakaiensis_1:2780292	15	CVM085_Ideonella_sakaiensis_1_2488
CGATGGAGTGAAAATAGAGT	CVM085_Ideonella_sakaiensis_1:1763665	3	CVM085_Ideonella_sakaiensis_1_1592
CGATGGAGTGAACATAGAGT	CVM085_Ideonella_sakaiensis_1:1763665	1880	CVM085_Ideonella_sakaiensis_1_1592
CGATGGAGTGAACATATAGT	CVM085_Ideonella_sakaiensis_1:1763665	3	CVM085_Ideonella_sakaiensis_1_1592
CGATGGATAATAGTGGCCGT	CVM085_Ideonella_sakaiensis_2:656760	7
CGATGGATATACCCTTAACG	CVM085_Ideonella_sakaiensis_1:4559155	3
CGATGGATCTGGGGAGTCGA	CVM085_Ideonella_sakaiensis_1:283439	106	CVM085_Ideonella_sakaiensis_1_255
CGATGGATGAAGGTAACCTT	CVM085_Ideonella_sakaiensis_1:691779	2118	CVM085_Ideonella_sakaiensis_1_602
CGATGGATGAATGTAACCTT	CVM085_Ideonella_sakaiensis_1:691779	4	CVM085_Ideonella_sakaiensis_1_602
CGATGGATGCCAGTTGAATA	CVM085_Ideonella_sakaiensis_1:1144228	16
CGATGGATGTAGGGTAGTAA	CVM085_Ideonella_sakaiensis_1:3791085	29	CVM085_Ideonella_sakaiensis_1_3380
CGATGGATGTTAGTATAACC	CVM085_Ideonella_sakaiensis_1:653201	204	CVM085_Ideonella_sakaiensis_1_566
CGATGGCATATTTTCAGTGG	CVM085_Ideonella_sakaiensis_1:833848	15
CGATGGCATTTATGGAGTGT	CVM085_Ideonella_sakaiensis_2:192590	443	CVM085_Ideonella_sakaiensis_2_173
CGATGGCCAGGGGGTTTCGA	CVM085_Ideonella_sakaiensis_1:833848	12
CGATGGCCCGCTTCTAAACG	CVM085_Ideonella_sakaiensis_2:138419	58
CGATGGCCTAAACGATGCAT	CVM085_Ideonella_sakaiensis_1:692554	12
CGATGGCCTAGAGCTCATCG	CVM085_Ideonella_sakaiensis_1:833848	13
CGATGGCCTTGAGGTACATA	CVM085_Ideonella_sakaiensis_1:693479	17	CVM085_Ideonella_sakaiensis_1_605
CGATGGCCTTTTTTATTGAG	CVM085_Ideonella_sakaiensis_1:833848	10
CGATGGCCTTTTTTCTTGAG	CVM085_Ideonella_sakaiensis_1:833848	3
CGATGGCGCTAGACCAAGAG	CVM085_Ideonella_sakaiensis_2:1010260	16	CVM085_Ideonella_sakaiensis_2_905
CGATGGCGGGATGCTCAAAA	CVM085_Ideonella_sakaiensis_2:137916	11	CVM085_Ideonella_sakaiensis_2_128
CGATGGCGGTTTTAAATCGT	CVM085_Ideonella_sakaiensis_2:418255	12
CGATGGCTAAAAATGGAGTT	CVM085_Ideonella_sakaiensis_1:833848	19
CGATGGCTACTTTTGGATGA	CVM085_Ideonella_sakaiensis_1:2066506	105
CGATGGCTATAGTCTTCTGC	CVM085_Ideonella_sakaiensis_1:2806968	54
CGATGGCTCCACCAAGCGAG	CVM085_Ideonella_sakaiensis_2:527561	34	CVM085_Ideonella_sakaiensis_2_482
CGATGGCTGAGAGATAGGAT	CVM085_Ideonella_sakaiensis_1:833848	42
CGATGGGAAAGCCATATCGG	CVM085_Ideonella_sakaiensis_1:3670079	26	CVM085_Ideonella_sakaiensis_1_3272
CGATGGGAAATACTTCTTGA	CVM085_Ideonella_sakaiensis_1:2055724	20	CVM085_Ideonella_sakaiensis_1_1846
CGATGGGAAGGGTCATAACG	CVM085_Ideonella_sakaiensis_1:833848	15
CGATGGGAGTAAACCAATTG	CVM085_Ideonella_sakaiensis_1:3669799	23	CVM085_Ideonella_sakaiensis_1_3272
CGATGGGCAATCTGACTGGT	CVM085_Ideonella_sakaiensis_1:4384449	21	CVM085_Ideonella_sakaiensis_1_3900
CGATGGGCCATGATATGAAA	CVM085_Ideonella_sakaiensis_1:3852710	13	CVM085_Ideonella_sakaiensis_1_3425
CGATGGGCGGTACTTTCAGG	CVM085_Ideonella_sakaiensis_1:1138207	7	CVM085_Ideonella_sakaiensis_1_1022
CGATGGGGTTAATCCATAAG	CVM085_Ideonella_sakaiensis_1:2758018	85	CVM085_Ideonella_sakaiensis_1_2469
CGATGGGTACATCAAATATT	CVM085_Ideonella_sakaiensis_1:833848	13
CGATGGGTACTATCGTATTG	CVM085_Ideonella_sakaiensis_1:833848	13
CGATGGGTTAGGTGCATTGC	CVM085_Ideonella_sakaiensis_1:833848	22
CGATGGTAAAAAATGTAATG	CVM085_Ideonella_sakaiensis_1:833848	10
CGATGGTAAGTCGGATTATT	CVM085_Ideonella_sakaiensis_1:3968516	40	CVM085_Ideonella_sakaiensis_1_3516
CGATGGTAATCGAGGTGAAT	CVM085_Ideonella_sakaiensis_2:1205324	5	CVM085_Ideonella_sakaiensis_2_1088
CGATGGTAATCTTCATCGCT	CVM085_Ideonella_sakaiensis_1:2745718	17	CVM085_Ideonella_sakaiensis_1_2457
CGATGGTACATGACCTGTTA	CVM085_Ideonella_sakaiensis_1:4026086	17
CGATGGTATTAATTACATAG	CVM085_Ideonella_sakaiensis_1:833848	19
CGATGGTCCACACCATGTTG	CVM085_Ideonella_sakaiensis_1:431311	138	CVM085_Ideonella_sakaiensis_1_379
CGATGGTCCTGGCGCATGAC	CVM085_Ideonella_sakaiensis_1:3833296	11
CGATGGTCGTCTTTAACTTG	CVM085_Ideonella_sakaiensis_2:1032607	159	CVM085_Ideonella_sakaiensis_2_930
CGATGGTCTACCGTTGATAC	CVM085_Ideonella_sakaiensis_1:4549884	70	CVM085_Ideonella_sakaiensis_1_4046
CGATGGTCTTCCCGGGACGG	CVM085_Ideonella_sakaiensis_1:833848	12
CGATGGTGAAGTTTAAGTAT	CVM085_Ideonella_sakaiensis_1:1825601	18	CVM085_Ideonella_sakaiensis_1_1648
CGATGGTGATCACATGCATT	CVM085_Ideonella_sakaiensis_2:760289	38	CVM085_Ideonella_sakaiensis_2_698
CGATGGTGCCAATCAAGATT	CVM085_Ideonella_sakaiensis_1:833848	15
CGATGGTTAGTCTCTAAGGA	CVM085_Ideonella_sakaiensis_1:833848	21
CGATGGTTATTTTATAAGGA	CVM085_Ideonella_sakaiensis_2:135025	7	CVM085_Ideonella_sakaiensis_2_127
CGATGGTTCGGACGAGTGGA	CVM085_Ideonella_sakaiensis_1:3782120	17	CVM085_Ideonella_sakaiensis_1_3371
CGATGGTTGAAGGTAAATTC	CVM085_Ideonella_sakaiensis_1:833848	14
CGATGGTTGGGTACTTTGAG	CVM085_Ideonella_sakaiensis_1:4442723	8	CVM085_Ideonella_sakaiensis_1_3952
CGATGGTTTGAATATAGCGG	CVM085_Ideonella_sakaiensis_1:833848	14
CGATGGTTTGATGGTATCGT	CVM085_Ideonella_sakaiensis_1:3034923	33
CGATGGTTTTATGTTGTGTT	CVM085_Ideonella_sakaiensis_1:1132059	36	CVM085_Ideonella_sakaiensis_1_1018
CGATGTAAAAGAATTGGCCC	CVM085_Ideonella_sakaiensis_1:1178531	28
CGATGTAAACGCGGAGCCTC	CVM085_Ideonella_sakaiensis_1:833848	17
CGATGTAAATAGTGACCGTG	CVM085_Ideonella_sakaiensis_1:1813831	118	CVM085_Ideonella_sakaiensis_1_1637
CGATGTAAATAGTGAGGTAA	CVM085_Ideonella_sakaiensis_2:333363	11	CVM085_Ideonella_sakaiensis_2_294
CGATGTAAATGGCTCTATAA	CVM085_Ideonella_sakaiensis_1:833848	5
CGATGTAACATACAATGGCG	CVM085_Ideonella_sakaiensis_1:833848	9
CGATGTAACGGGTAGTATTA	CVM085_Ideonella_sakaiensis_1:833848	18
CGATGTAAGAGCTCTCGGAA	CVM085_Ideonella_sakaiensis_1:2832297	14	CVM085_Ideonella_sakaiensis_1_2527
CGATGTAAGGATCCAGAGAG	CVM085_Ideonella_sakaiensis_1:1933935	90	CVM085_Ideonella_sakaiensis_1_1745
CGATGTAAGTGCAGGCGTGG	CVM085_Ideonella_sakaiensis_1:222503	34
CGATGTACTCTCGAGCGTCC	CVM085_Ideonella_sakaiensis_1:691995	35	CVM085_Ideonella_sakaiensis_1_602
CGATGTAGCGCATGGTTTTA	CVM085_Ideonella_sakaiensis_1:4519889	287
CGATGTAGGTGACTCACGGG	CVM085_Ideonella_sakaiensis_1:1868104	26
CGATGTAGTAGGCGTGAGGG	CVM085_Ideonella_sakaiensis_1:833848	7
CGATGTAGTGTATGCATCTA	CVM085_Ideonella_sakaiensis_1:1793298	65	CVM085_Ideonella_sakaiensis_1_1616
CGATGTAGTGTTGTGACTTA	CVM085_Ideonella_sakaiensis_1:2320893	7	CVM085_Ideonella_sakaiensis_1_2068
CGATGTATATATTGGGAAAT	CVM085_Ideonella_sakaiensis_1:1784117	89	CVM085_Ideonella_sakaiensis_1_1607
CGATGTATCCTACCAGCTTT	CVM085_Ideonella_sakaiensis_1:881833	250	CVM085_Ideonella_sakaiensis_1_784
CGATGTATCGTTACTTATTC	CVM085_Ideonella_sakaiensis_1:634483	17	CVM085_Ideonella_sakaiensis_1_552
CGATGTATGAAGGTAACCTT	CVM085_Ideonella_sakaiensis_1:691779	4	CVM085_Ideonella_sakaiensis_1_602
CGATGTATGCTGCACCGGGT	CVM085_Ideonella_sakaiensis_1:1770447	22	CVM085_Ideonella_sakaiensis_1_1595
CGATGTATGGGCAAGGTCGG	CVM085_Ideonella_sakaiensis_1:833848	21
CGATGTATTCACTTGTGAAG	CVM085_Ideonella_sakaiensis_1:692553	3
CGATGTATTTAATTGAATTG	CVM085_Ideonella_sakaiensis_1:1138499	34	CVM085_Ideonella_sakaiensis_1_1022
CGATGTATTTTCTAGCTTGG	CVM085_Ideonella_sakaiensis_1:133500	11	CVM085_Ideonella_sakaiensis_1_110
CGATGTCAACATAGGACGTG	CVM085_Ideonella_sakaiensis_1:833848	11
CGATGTCATTATATGTACTG	CVM085_Ideonella_sakaiensis_1:2787879	15	CVM085_Ideonella_sakaiensis_1_2494
CGATGTCCAGTTTTAAGTGG	CVM085_Ideonella_sakaiensis_1:1510338	18	CVM085_Ideonella_sakaiensis_1_1360
CGATGTCCCCTCCGTGGGAG	CVM085_Ideonella_sakaiensis_1:2776730	3
CGATGTCCGTAGCGCCGAAG	CVM085_Ideonella_sakaiensis_1:4453090	106	CVM085_Ideonella_sakaiensis_1_3958
CGATGTCCTACCGGTAGGCA	CVM085_Ideonella_sakaiensis_1:833848	51
CGATGTCCTACCTAAAGCTG	CVM085_Ideonella_sakaiensis_1:833848	5
CGATGTCGATATCTAGAGGT	CVM085_Ideonella_sakaiensis_1:666315	6	CVM085_Ideonella_sakaiensis_1_583
CGATGTCGCAAGAATCCGGC	CVM085_Ideonella_sakaiensis_1:833848	21
CGATGTCGCCGGACAGGACC	CVM085_Ideonella_sakaiensis_1:196678	20
CGATGTCGTTCGAAGGAAAT	CVM085_Ideonella_sakaiensis_1:224511	56	CVM085_Ideonella_sakaiensis_1_196
CGATGTCGTTGAAGGATCTT	CVM085_Ideonella_sakaiensis_1:3899950	4
CGATGTCTACTTATTTAAAG	CVM085_Ideonella_sakaiensis_1:833848	9
CGATGTCTAGGTTCGCTTGT	CVM085_Ideonella_sakaiensis_1:1138626	16	CVM085_Ideonella_sakaiensis_1_1022
CGATGTCTATAGGCCTTCCT	CVM085_Ideonella_sakaiensis_2:811557	14
CGATGTCTCATCCGTGGGAG	CVM085_Ideonella_sakaiensis_1:2776730	10
CGATGTCTCCTACGTGGGAG	CVM085_Ideonella_sakaiensis_1:2776730	5
CGATGTCTCCTCAGTGGGAG	CVM085_Ideonella_sakaiensis_1:2776730	7
CGATGTCTCCTCCGTGGGAG	CVM085_Ideonella_sakaiensis_1:2776730	2191
CGATGTCTCCTCCGTGGGAT	CVM085_Ideonella_sakaiensis_1:2776730	4
CGATGTCTGGTAAAGGATGA	CVM085_Ideonella_sakaiensis_1:1803373	5	CVM085_Ideonella_sakaiensis_1_1628
CGATGTCTTAAAAATGATAG	CVM085_Ideonella_sakaiensis_1:1875760	14
CGATGTCTTAACATATTCGG	CVM085_Ideonella_sakaiensis_1:2653123	19	CVM085_Ideonella_sakaiensis_1_2371
CGATGTCTTTTTTTAGTGGG	CVM085_Ideonella_sakaiensis_2:1191030	18
CGATGTGAAGCGAGGTTGGA	CVM085_Ideonella_sakaiensis_1:1737592	16	CVM085_Ideonella_sakaiensis_1_1567
CGATGTGAATCTGCATGTAC	CVM085_Ideonella_sakaiensis_1:833848	7
CGATGTGCATTCGATTCAGA	CVM085_Ideonella_sakaiensis_1:833848	12
CGATGTGCTCCCGGGCTTAG	CVM085_Ideonella_sakaiensis_1:1764169	181	CVM085_Ideonella_sakaiensis_1_1592
CGATGTGGAGTGCTATTGTC	CVM085_Ideonella_sakaiensis_2:59366	16	CVM085_Ideonella_sakaiensis_2_72
CGATGTGGGTGAGAGAGAAA	CVM085_Ideonella_sakaiensis_1:833848	22
CGATGTGGTCATGTGGGAGC	CVM085_Ideonella_sakaiensis_1:1764688	43	CVM085_Ideonella_sakaiensis_1_1592
CGATGTGTCGTAAGCGAAAG	CVM085_Ideonella_sakaiensis_1:38494	25	CVM085_Ideonella_sakaiensis_1_40
CGATGTGTGGAATCATCGCA	CVM085_Ideonella_sakaiensis_2:157738	118	CVM085_Ideonella_sakaiensis_2_144
CGATGTGTGGGGGTCTTCCA	CVM085_Ideonella_sakaiensis_1:1723635	20	CVM085_Ideonella_sakaiensis_1_1553
CGATGTGTTTGAACGCACCC	CVM085_Ideonella_sakaiensis_1:486331	12	CVM085_Ideonella_sakaiensis_1_423
CGATGTGTTTTTAAGATAGT	CVM085_Ideonella_sakaiensis_1:833848	6
CGATGTTAAAGGTAGGGCAA	CVM085_Ideonella_sakaiensis_1:2119352	17	CVM085_Ideonella_sakaiensis_1_1903
CGATGTTAAATTCGTATTCG	CVM085_Ideonella_sakaiensis_1:2147417	19	CVM085_Ideonella_sakaiensis_1_1929
CGATGTTAACCGAGAAGTCG	CVM085_Ideonella_sakaiensis_1:2776653	198
CGATGTTAATCTCACGTTAC	CVM085_Ideonella_sakaiensis_2:1283765	99
CGATGTTACAGGTTATCCAA	CVM085_Ideonella_sakaiensis_1:2038310	164
CGATGTTATATTTCAGCCCG	CVM085_Ideonella_sakaiensis_1:2755718	4
CGATGTTATCCACCAGCGGG	CVM085_Ideonella_sakaiensis_1:213073	15	CVM085_Ideonella_sakaiensis_1_188
CGATGTTATTCATGAGGGGG	CVM085_Ideonella_sakaiensis_1:839415	67	CVM085_Ideonella_sakaiensis_1_741
CGATGTTATTGATTTTTTAC	CVM085_Ideonella_sakaiensis_1:833848	7
CGATGTTCACTATATGCTGG	CVM085_Ideonella_sakaiensis_1:360223	8
CGATGTTCATACTCTGATCT	CVM085_Ideonella_sakaiensis_1:2097221	93
CGATGTTCGCCAGTGGTTTT	CVM085_Ideonella_sakaiensis_1:833848	23
CGATGTTGATGAGATCCAAA	CVM085_Ideonella_sakaiensis_1:833848	9
CGATGTTGCTGGTGTGCATT	CVM085_Ideonella_sakaiensis_1:833848	12
CGATGTTGGAATTATAGGAT	CVM085_Ideonella_sakaiensis_1:3575155	34	CVM085_Ideonella_sakaiensis_1_3182
CGATGTTGTCACTAGTTGTT	CVM085_Ideonella_sakaiensis_2:347744	48	CVM085_Ideonella_sakaiensis_2_306
CGATGTTTCTTACGGTGCGG	CVM085_Ideonella_sakaiensis_1:833848	15
CGATGTTTGTTCACGTGAGC	CVM085_Ideonella_sakaiensis_1:88659	6
CGATGTTTGTTCACGTGCGA	CVM085_Ideonella_sakaiensis_1:88659	3
CGATGTTTGTTCACGTGCGC	CVM085_Ideonella_sakaiensis_1:88659	1473
CGATGTTTGTTCACGTGCTC	CVM085_Ideonella_sakaiensis_1:88659	8
CGATGTTTGTTCACGTTCGC	CVM085_Ideonella_sakaiensis_1:88659	7
CGATGTTTGTTCCCGTGCGC	CVM085_Ideonella_sakaiensis_1:88659	3
CGATGTTTTTACTGGCGGCA	CVM085_Ideonella_sakaiensis_1:1144624	5	CVM085_Ideonella_sakaiensis_1_1026
CGATGTTTTTGGCGGAGGGG	CVM085_Ideonella_sakaiensis_1:833848	10
CGATTAAAAAGTCTCTACGT	CVM085_Ideonella_sakaiensis_1:3964343	74	CVM085_Ideonella_sakaiensis_1_3513
CGATTAAAAATTGATGGTGA	CVM085_Ideonella_sakaiensis_2:1163336	155
CGATTAAAACATGAGCTTCA	CVM085_Ideonella_sakaiensis_2:293713	34	CVM085_Ideonella_sakaiensis_2_259
CGATTAAAAGAGAGACTACA	CVM085_Ideonella_sakaiensis_1:833848	20
CGATTAAAATGATCGGCGAC	CVM085_Ideonella_sakaiensis_1:2759886	14
CGATTAAAATTAAGCTGCGA	CVM085_Ideonella_sakaiensis_1:3273632	10	CVM085_Ideonella_sakaiensis_1_2909
CGATTAAACCAGCGTAGGAG	CVM085_Ideonella_sakaiensis_1:4482426	14
CGATTAAAGGTCATGAGCAG	CVM085_Ideonella_sakaiensis_1:691527	11
CGATTAAATCCGTATGAAAA	CVM085_Ideonella_sakaiensis_1:833848	20
CGATTAAATGTGAATAAGAA	CVM085_Ideonella_sakaiensis_1:4355630	17	CVM085_Ideonella_sakaiensis_1_3875
CGATTAACAGGTAGGTGAAC	CVM085_Ideonella_sakaiensis_1:833848	9
CGATTAACCATCTCACCACG	CVM085_Ideonella_sakaiensis_2:741282	36
CGATTAACCTCACTAGCCAA	CVM085_Ideonella_sakaiensis_1:4014867	18	CVM085_Ideonella_sakaiensis_1_3559
CGATTAACGCCCTTTTCTTC	CVM085_Ideonella_sakaiensis_1:833848	11
CGATTAACGCTGCGTACATT	CVM085_Ideonella_sakaiensis_1:833848	7
CGATTAACGTGTGTGCTCTG	CVM085_Ideonella_sakaiensis_1:833848	20
CGATTAACTCACAATGTGGG	CVM085_Ideonella_sakaiensis_1:1299248	17
CGATTAACTCTTCCAGGTGA	CVM085_Ideonella_sakaiensis_1:637430	10	CVM085_Ideonella_sakaiensis_1_553
CGATTAACTCTTCCCGGTGA	CVM085_Ideonella_sakaiensis_1:637430	2574	CVM085_Ideonella_sakaiensis_1_553
CGATTAACTCTTCCCGGTGC	CVM085_Ideonella_sakaiensis_1:637430	3	CVM085_Ideonella_sakaiensis_1_553
CGATTAACTCTTCCCTGTGA	CVM085_Ideonella_sakaiensis_1:637430	8	CVM085_Ideonella_sakaiensis_1_553
CGATTAACTTGATAGCGTAT	CVM085_Ideonella_sakaiensis_1:4561027	13
CGATTAAGCAACGTTCCAGG	CVM085_Ideonella_sakaiensis_1:3272791	48
CGATTAAGCTTGGAAATTGG	CVM085_Ideonella_sakaiensis_1:2273228	41
CGATTAAGCTTGTATGTGAG	CVM085_Ideonella_sakaiensis_1:833848	11
CGATTAAGGGATGATTTATC	CVM085_Ideonella_sakaiensis_1:2803164	20
CGATTAAGGTAGGCACCGGG	CVM085_Ideonella_sakaiensis_2:1274203	16	CVM085_Ideonella_sakaiensis_2_1149
CGATTAAGTAATAAGGTCGT	CVM085_Ideonella_sakaiensis_1:3785616	69
CGATTAAGTCAATGAGTATG	CVM085_Ideonella_sakaiensis_1:4345353	15
CGATTAATAATCTCTATTTG	CVM085_Ideonella_sakaiensis_1:833848	13
CGATTAATACTAGATGTTAC	CVM085_Ideonella_sakaiensis_3:100075	19	CVM085_Ideonella_sakaiensis_3_101
CGATTAATAGATCGGGAGGT	CVM085_Ideonella_sakaiensis_2:256992	48	CVM085_Ideonella_sakaiensis_2_226
CGATTAATAGTCCGGGGCCC	CVM085_Ideonella_sakaiensis_1:3342612	12
CGATTAATATAAGACTTTTT	CVM085_Ideonella_sakaiensis_1:207139	35	CVM085_Ideonella_sakaiensis_1_184
CGATTAATCGAGTATGTAGT	CVM085_Ideonella_sakaiensis_1:4567121	16
CGATTAATCGGGTGGATGCG	CVM085_Ideonella_sakaiensis_2:815383	8	CVM085_Ideonella_sakaiensis_2_747
CGATTAATGAGCGGTGGCAT	CVM085_Ideonella_sakaiensis_1:833848	7
CGATTAATTAGTCTCTAGGT	CVM085_Ideonella_sakaiensis_1:3800565	28	CVM085_Ideonella_sakaiensis_1_3387
CGATTAATTATCCTTTATAA	CVM085_Ideonella_sakaiensis_1:2697109	13	CVM085_Ideonella_sakaiensis_1_2414
CGATTAATTGAACTTATGAG	CVM085_Ideonella_sakaiensis_2:751148	198
CGATTAATTGGATGTCGAAT	CVM085_Ideonella_sakaiensis_1:2500370	21	CVM085_Ideonella_sakaiensis_1_2238
CGATTAATTGTGCGCCTCGC	CVM085_Ideonella_sakaiensis_1:3362635	11	CVM085_Ideonella_sakaiensis_1_2978
CGATTAATTTAAGGGTAGAT	CVM085_Ideonella_sakaiensis_1:3231508	17	CVM085_Ideonella_sakaiensis_1_2864
CGATTAATTTGATCGCTGAG	CVM085_Ideonella_sakaiensis_1:2680363	5
CGATTAATTTGCTATTTGCA	CVM085_Ideonella_sakaiensis_2:116044	22	CVM085_Ideonella_sakaiensis_2_116
CGATTACAACATGTAGCGCC	CVM085_Ideonella_sakaiensis_2:993138	11
CGATTACACTTGATTGCGTC	CVM085_Ideonella_sakaiensis_1:833848	13
CGATTACAGAATCGGCGTTT	CVM085_Ideonella_sakaiensis_2:136282	74
CGATTACAGTGTATGAGTTT	CVM085_Ideonella_sakaiensis_1:3746511	60
CGATTACATATATGATTTTA	CVM085_Ideonella_sakaiensis_2:969072	20	CVM085_Ideonella_sakaiensis_2_868
CGATTACATGATACTACCTT	CVM085_Ideonella_sakaiensis_1:4453319	15	CVM085_Ideonella_sakaiensis_1_3958
CGATTACATTGTATCGGCTC	CVM085_Ideonella_sakaiensis_1:1755230	19	CVM085_Ideonella_sakaiensis_1_1583
CGATTACCAACGAGTGGTTC	CVM085_Ideonella_sakaiensis_1:3965092	8
CGATTACCACAGCAGACAAG	CVM085_Ideonella_sakaiensis_2:628482	178	CVM085_Ideonella_sakaiensis_2_570
CGATTACCAGGGGGGACTGG	CVM085_Ideonella_sakaiensis_2:723717	18
CGATTACCCTTGTTGAAACT	CVM085_Ideonella_sakaiensis_1:767959	24	CVM085_Ideonella_sakaiensis_1_667
CGATTACCGTTAAAGCATGG	CVM085_Ideonella_sakaiensis_1:132794	35	CVM085_Ideonella_sakaiensis_1_108
CGATTACCTAAAGCGTAGGC	CVM085_Ideonella_sakaiensis_1:833848	14
CGATTACGGAGTGTAAAAAG	CVM085_Ideonella_sakaiensis_2:733818	36	CVM085_Ideonella_sakaiensis_2_670
CGATTACGGCCTTAAGTGGT	CVM085_Ideonella_sakaiensis_1:833848	14
CGATTACGGTCAAGACATGA	CVM085_Ideonella_sakaiensis_1:875386	92	CVM085_Ideonella_sakaiensis_1_779
CGATTACGGTCTTCAGGTCG	CVM085_Ideonella_sakaiensis_1:488476	30	CVM085_Ideonella_sakaiensis_1_425
CGATTACGTATTTTAGCAGC	CVM085_Ideonella_sakaiensis_1:988802	355	CVM085_Ideonella_sakaiensis_1_888
CGATTACGTCATTGTGTTTG	CVM085_Ideonella_sakaiensis_2:133275	957
CGATTACTACAAGGGATGGC	CVM085_Ideonella_sakaiensis_2:219417	38	CVM085_Ideonella_sakaiensis_2_195
CGATTACTATTATACTGATT	CVM085_Ideonella_sakaiensis_1:140893	26	CVM085_Ideonella_sakaiensis_1_118
CGATTACTCGTACACCTCTA	CVM085_Ideonella_sakaiensis_2:344639	31	CVM085_Ideonella_sakaiensis_2_303
CGATTACTGAGGCAGTAATG	CVM085_Ideonella_sakaiensis_1:833848	22
CGATTACTGATGATAAGGCG	CVM085_Ideonella_sakaiensis_1:2832725	6	CVM085_Ideonella_sakaiensis_1_2527
CGATTACTGATGGTTATAGA	CVM085_Ideonella_sakaiensis_1:3858662	19
CGATTACTGCGGATCAGGTC	CVM085_Ideonella_sakaiensis_1:3023010	20	CVM085_Ideonella_sakaiensis_1_2684
CGATTACTGTGGCTCTAATA	CVM085_Ideonella_sakaiensis_2:317948	5	CVM085_Ideonella_sakaiensis_2_281
CGATTACTGTGTTTCGGGAC	CVM085_Ideonella_sakaiensis_1:1819472	64	CVM085_Ideonella_sakaiensis_1_1644
CGATTACTTCCGTCGGCTAC	CVM085_Ideonella_sakaiensis_1:3669154	77	CVM085_Ideonella_sakaiensis_1_3271
CGATTACTTGAATGATGTCT	CVM085_Ideonella_sakaiensis_1:1245980	76	CVM085_Ideonella_sakaiensis_1_1129
CGATTACTTGGAAGTTCATC	CVM085_Ideonella_sakaiensis_1:833848	14
CGATTACTTGTGAACAGAGG	CVM085_Ideonella_sakaiensis_1:949681	6	CVM085_Ideonella_sakaiensis_1_844
CGATTACTTTGCACCATCCC	CVM085_Ideonella_sakaiensis_1:3506403	14	CVM085_Ideonella_sakaiensis_1_3123
CGATTACTTTTGGAGGAATC	CVM085_Ideonella_sakaiensis_1:3754033	33	CVM085_Ideonella_sakaiensis_1_3348
CGATTAGAAAGATTTGGGGC	CVM085_Ideonella_sakaiensis_1:833848	17
CGATTAGAACTGATGGGATA	CVM085_Ideonella_sakaiensis_1:276858	30	CVM085_Ideonella_sakaiensis_1_250
CGATTAGACTAGGATCTTCC	CVM085_Ideonella_sakaiensis_1:3757914	30	CVM085_Ideonella_sakaiensis_1_3350
CGATTAGAGATGTAGAGTTA	CVM085_Ideonella_sakaiensis_1:2543225	23	CVM085_Ideonella_sakaiensis_1_2267
CGATTAGAGGAATTAGTACG	CVM085_Ideonella_sakaiensis_1:1735789	42	CVM085_Ideonella_sakaiensis_1_1565
CGATTAGAGTGATTGTGTAT	CVM085_Ideonella_sakaiensis_1:833848	31
CGATTAGATTAATACTTTCG	CVM085_Ideonella_sakaiensis_1:833848	17
CGATTAGCGCATCGGCTTAT	CVM085_Ideonella_sakaiensis_1:3803989	46	CVM085_Ideonella_sakaiensis_1_3389
CGATTAGCGCGATGCAGCGA	CVM085_Ideonella_sakaiensis_1:833848	40
CGATTAGCTAAAATAATATT	CVM085_Ideonella_sakaiensis_1:3776721	43	CVM085_Ideonella_sakaiensis_1_3367
CGATTAGCTGAGTTGCTGGG	CVM085_Ideonella_sakaiensis_1:3823442	19	CVM085_Ideonella_sakaiensis_1_3402
CGATTAGCTTTCGTGGAGGT	CVM085_Ideonella_sakaiensis_1:3750536	105
CGATTAGGAAATTCTCGGTG	CVM085_Ideonella_sakaiensis_1:3392644	11	CVM085_Ideonella_sakaiensis_1_3003
CGATTAGGAGCTGGGTTTAA	CVM085_Ideonella_sakaiensis_2:685470	109	CVM085_Ideonella_sakaiensis_2_619
CGATTAGGCTGTGAATAAAT	CVM085_Ideonella_sakaiensis_1:833848	12
CGATTAGGTTATTTGTTGGT	CVM085_Ideonella_sakaiensis_1:833848	10
CGATTAGTAATGTCACGCAA	CVM085_Ideonella_sakaiensis_1:833848	12
CGATTAGTACCGCGAGTCGT	CVM085_Ideonella_sakaiensis_1:833848	22
CGATTAGTCAAGCATTCGGT	CVM085_Ideonella_sakaiensis_1:709991	26	CVM085_Ideonella_sakaiensis_1_617
CGATTAGTCAGGTTGTTTTG	CVM085_Ideonella_sakaiensis_1:1805206	62	CVM085_Ideonella_sakaiensis_1_1629
CGATTAGTCTGCGTAGTATT	CVM085_Ideonella_sakaiensis_1:4601058	14	CVM085_Ideonella_sakaiensis_1_4086
CGATTAGTGGAATTTTGATC	CVM085_Ideonella_sakaiensis_1:2462458	16
CGATTAGTGGGATATACGGA	CVM085_Ideonella_sakaiensis_1:833848	14
CGATTAGTTACACTTGGGTG	CVM085_Ideonella_sakaiensis_1:833848	9
CGATTAGTTATATTGTCTGT	CVM085_Ideonella_sakaiensis_1:3187547	60	CVM085_Ideonella_sakaiensis_1_2824
CGATTAGTTTAAAGACTTAT	CVM085_Ideonella_sakaiensis_1:833848	11
CGATTAGTTTTAGTAAGCGC	CVM085_Ideonella_sakaiensis_2:133612	21	CVM085_Ideonella_sakaiensis_2_127
CGATTATAAAATGGTGGGCG	CVM085_Ideonella_sakaiensis_1:4517908	42	CVM085_Ideonella_sakaiensis_1_4012
CGATTATAACTTCATAATCT	CVM085_Ideonella_sakaiensis_1:2000978	119	CVM085_Ideonella_sakaiensis_1_1801
CGATTATAAGAGCATTTGGT	CVM085_Ideonella_sakaiensis_2:614615	3	CVM085_Ideonella_sakaiensis_2_556
CGATTATAAGTAGAACTCGA	CVM085_Ideonella_sakaiensis_1:3201130	29	CVM085_Ideonella_sakaiensis_1_2837
CGATTATAAGTGCCCTCATC	CVM085_Ideonella_sakaiensis_1:2750883	16	CVM085_Ideonella_sakaiensis_1_2462
CGATTATAATGTAGTTGAGG	CVM085_Ideonella_sakaiensis_1:3689606	22	CVM085_Ideonella_sakaiensis_1_3287
CGATTATACGTTAAATTGAA	CVM085_Ideonella_sakaiensis_1:1359834	23
CGATTATACGTTAGGGTCCA	CVM085_Ideonella_sakaiensis_1:4453079	37	CVM085_Ideonella_sakaiensis_1_3958
CGATTATACTAAAGTACTCA	CVM085_Ideonella_sakaiensis_2:263711	18	CVM085_Ideonella_sakaiensis_2_233
CGATTATAGTAAGTTCTGGA	CVM085_Ideonella_sakaiensis_1:4218510	16
CGATTATAGTTCTATGTTTC	CVM085_Ideonella_sakaiensis_1:632568	36	CVM085_Ideonella_sakaiensis_1_551
CGATTATATAGCGCGCGCTG	CVM085_Ideonella_sakaiensis_1:833848	52
CGATTATATAGTGCGCGCTG	CVM085_Ideonella_sakaiensis_1:833848	5
CGATTATATCAATACCGGCT	CVM085_Ideonella_sakaiensis_2:470230	18	CVM085_Ideonella_sakaiensis_2_424
CGATTATATGAACAAAGGTC	CVM085_Ideonella_sakaiensis_1:4113973	133	CVM085_Ideonella_sakaiensis_1_3644
CGATTATATTAAAGAGTAAA	CVM085_Ideonella_sakaiensis_1:156288	4	CVM085_Ideonella_sakaiensis_1_133
CGATTATATTAAAGAGTACA	CVM085_Ideonella_sakaiensis_1:156288	3668	CVM085_Ideonella_sakaiensis_1_133
CGATTATATTAAAGCGTACA	CVM085_Ideonella_sakaiensis_1:156288	5	CVM085_Ideonella_sakaiensis_1_133
CGATTATATTACAGAGTACA	CVM085_Ideonella_sakaiensis_1:156288	3	CVM085_Ideonella_sakaiensis_1_133
CGATTATATTTATAACCGGG	CVM085_Ideonella_sakaiensis_1:609037	56	CVM085_Ideonella_sakaiensis_1_536
CGATTATCAGTCATGGCAGG	CVM085_Ideonella_sakaiensis_1:3974415	37	CVM085_Ideonella_sakaiensis_1_3521
CGATTATCCATTACAGCTGG	CVM085_Ideonella_sakaiensis_1:833848	18
CGATTATCGCGCCATTATTG	CVM085_Ideonella_sakaiensis_1:447040	78
CGATTATCTCATTACATTCG	CVM085_Ideonella_sakaiensis_1:4055759	16	CVM085_Ideonella_sakaiensis_1_3594
CGATTATCTCGGTGCTTGAC	CVM085_Ideonella_sakaiensis_1:1805203	17	CVM085_Ideonella_sakaiensis_1_1629
CGATTATCTTAAAGAGTACA	CVM085_Ideonella_sakaiensis_1:156288	8	CVM085_Ideonella_sakaiensis_1_133
CGATTATCTTACGGCAGGTG	CVM085_Ideonella_sakaiensis_1:1438533	16
CGATTATCTTGACAGCCATT	CVM085_Ideonella_sakaiensis_1:4123046	21	CVM085_Ideonella_sakaiensis_1_3656
CGATTATGACTCCGGGTTGT	CVM085_Ideonella_sakaiensis_1:2498951	25	CVM085_Ideonella_sakaiensis_1_2236
CGATTATGAGGATAACATAG	CVM085_Ideonella_sakaiensis_1:2169348	9	CVM085_Ideonella_sakaiensis_1_1950
CGATTATGCAGAGCGCTCTC	CVM085_Ideonella_sakaiensis_1:1196384	14	CVM085_Ideonella_sakaiensis_1_1081
CGATTATGCTTCGTTTAGTT	CVM085_Ideonella_sakaiensis_1:2450499	34	CVM085_Ideonella_sakaiensis_1_2193
CGATTATGGGATAGGTACCA	CVM085_Ideonella_sakaiensis_1:833848	13
CGATTATGGTATGGAAGTTC	CVM085_Ideonella_sakaiensis_2:183553	18	CVM085_Ideonella_sakaiensis_2_165
CGATTATGTGCCGTTGAGGT	CVM085_Ideonella_sakaiensis_2:120268	22	CVM085_Ideonella_sakaiensis_2_120
CGATTATTAAATCTCAACAG	CVM085_Ideonella_sakaiensis_1:833848	23
CGATTATTAATACCCTCGGT	CVM085_Ideonella_sakaiensis_1:3977505	19	CVM085_Ideonella_sakaiensis_1_3525
CGATTATTACTAGTGCAGCG	CVM085_Ideonella_sakaiensis_1:3748749	8
CGATTATTAGATCCATGGGG	CVM085_Ideonella_sakaiensis_1:1765183	9	CVM085_Ideonella_sakaiensis_1_1592
CGATTATTATCGCATGCTTT	CVM085_Ideonella_sakaiensis_2:970163	23	CVM085_Ideonella_sakaiensis_2_869
CGATTATTATCTAAGATGGG	CVM085_Ideonella_sakaiensis_1:671367	3
CGATTATTATTGGAGATTGA	CVM085_Ideonella_sakaiensis_1:833848	15
CGATTATTGCAAGCGCGCAT	CVM085_Ideonella_sakaiensis_1:833848	20
CGATTATTGGATGGGTGCGG	CVM085_Ideonella_sakaiensis_1:1751884	34	CVM085_Ideonella_sakaiensis_1_1579
CGATTATTTCCATGATGATT	CVM085_Ideonella_sakaiensis_1:691530	73
CGATTATTTCTTAATTGTCC	CVM085_Ideonella_sakaiensis_1:1993810	25
CGATTATTTTATCCCTTTGC	CVM085_Ideonella_sakaiensis_2:134232	19	CVM085_Ideonella_sakaiensis_2_127
CGATTATTTTCTCTGTTCAG	CVM085_Ideonella_sakaiensis_2:118212	31	CVM085_Ideonella_sakaiensis_2_118
CGATTCAAAGGGACTTGGTC	CVM085_Ideonella_sakaiensis_1:3652401	13	CVM085_Ideonella_sakaiensis_1_3254
CGATTCAAATGCTCACGAAT	CVM085_Ideonella_sakaiensis_1:4013460	15	CVM085_Ideonella_sakaiensis_1_3557
CGATTCAACCGAGCCCGGTT	CVM085_Ideonella_sakaiensis_1:2815280	13	CVM085_Ideonella_sakaiensis_1_2518
CGATTCAAGACTGTTTATGA	CVM085_Ideonella_sakaiensis_1:3008895	170	CVM085_Ideonella_sakaiensis_1_2672
CGATTCAAGCGCCATGGTGC	CVM085_Ideonella_sakaiensis_2:257755	7
CGATTCAAGTGATGGCATCG	CVM085_Ideonella_sakaiensis_1:1757262	17	CVM085_Ideonella_sakaiensis_1_1584
CGATTCAATAACCAAAAACT	CVM085_Ideonella_sakaiensis_1:4525131	87	CVM085_Ideonella_sakaiensis_1_4018
CGATTCAATCGGGAATGCGT	CVM085_Ideonella_sakaiensis_1:833848	14
CGATTCAATTATACGACATA	CVM085_Ideonella_sakaiensis_2:1233201	16
CGATTCACCCGTACGGACCT	CVM085_Ideonella_sakaiensis_1:833848	12
CGATTCACCTGTTGAAGGTA	CVM085_Ideonella_sakaiensis_1:833848	7
CGATTCACGAATCCCGGGAG	CVM085_Ideonella_sakaiensis_1:1820728	66
CGATTCACGGAACGGGTTAG	CVM085_Ideonella_sakaiensis_1:833848	3
CGATTCACTACATAACGGAG	CVM085_Ideonella_sakaiensis_1:833848	23
CGATTCACTAGGTTACTCGG	CVM085_Ideonella_sakaiensis_1:103677	16	CVM085_Ideonella_sakaiensis_1_93
CGATTCACTATATCGGGTTT	CVM085_Ideonella_sakaiensis_1:700767	15	CVM085_Ideonella_sakaiensis_1_611
CGATTCACTGGAATTGAATA	CVM085_Ideonella_sakaiensis_1:833848	15
CGATTCACTTATAATTACGA	CVM085_Ideonella_sakaiensis_1:833848	9
CGATTCACTTGTATTTGGCG	CVM085_Ideonella_sakaiensis_1:833848	10
CGATTCAGACCACCAGTATA	CVM085_Ideonella_sakaiensis_1:542559	72
CGATTCAGATTACCGCATAG	CVM085_Ideonella_sakaiensis_1:671329	26
CGATTCAGGATATCAATCTG	CVM085_Ideonella_sakaiensis_1:3780566	12
CGATTCAGTATACGGTAAAA	CVM085_Ideonella_sakaiensis_3:94599	19	CVM085_Ideonella_sakaiensis_3_99
CGATTCAGTTGATTTTTGTA	CVM085_Ideonella_sakaiensis_1:833848	18
CGATTCATAATCCCTAGCAA	CVM085_Ideonella_sakaiensis_1:2991931	16
CGATTCATACCACGTCCCCC	CVM085_Ideonella_sakaiensis_1:833848	8
CGATTCATAGGGATAAGATG	CVM085_Ideonella_sakaiensis_1:1837642	3	CVM085_Ideonella_sakaiensis_1_1657
CGATTCATATAATTACATGT	CVM085_Ideonella_sakaiensis_2:135345	91	CVM085_Ideonella_sakaiensis_2_127
CGATTCATATGTATATCATA	CVM085_Ideonella_sakaiensis_1:206662	18
CGATTCATATTGTCACGACC	CVM085_Ideonella_sakaiensis_1:833848	14
CGATTCATCCTTTTGCAGTC	CVM085_Ideonella_sakaiensis_2:321701	61	CVM085_Ideonella_sakaiensis_2_284
CGATTCATCTGTCTGTCAGG	CVM085_Ideonella_sakaiensis_3:73978	7	CVM085_Ideonella_sakaiensis_3_72
CGATTCATGTCTTGAGCTTG	CVM085_Ideonella_sakaiensis_2:318401	32
CGATTCATTAAAGATAACTT	CVM085_Ideonella_sakaiensis_2:824506	51	CVM085_Ideonella_sakaiensis_2_753
CGATTCATTCACGTATGGGT	CVM085_Ideonella_sakaiensis_1:2777599	13	CVM085_Ideonella_sakaiensis_1_2485
CGATTCATTCATGGTGCGGT	CVM085_Ideonella_sakaiensis_1:2905513	19	CVM085_Ideonella_sakaiensis_1_2589
CGATTCATTGCAGCTGTGGA	CVM085_Ideonella_sakaiensis_1:4027274	4	CVM085_Ideonella_sakaiensis_1_3568
CGATTCATTTCCGCTGTTTA	CVM085_Ideonella_sakaiensis_1:1931125	10
CGATTCCAAGATACGCCTAT	CVM085_Ideonella_sakaiensis_1:665804	3
CGATTCCACGATACGCATAT	CVM085_Ideonella_sakaiensis_1:665804	7
CGATTCCACGATACGCCTAT	CVM085_Ideonella_sakaiensis_1:665804	269
CGATTCCACGTTTTTCGCGT	CVM085_Ideonella_sakaiensis_1:486586	21
CGATTCCAGTCCCCCTATTT	CVM085_Ideonella_sakaiensis_1:833848	3
CGATTCCATAACTTACCGAT	CVM085_Ideonella_sakaiensis_1:1071204	15	CVM085_Ideonella_sakaiensis_1_967
CGATTCCATTTGTGGGGCGA	CVM085_Ideonella_sakaiensis_1:833848	33
CGATTCCCAATCTAAGTATG	CVM085_Ideonella_sakaiensis_3:102514	18
CGATTCCCAATTATATAGGA	CVM085_Ideonella_sakaiensis_2:862841	49
CGATTCCCAGCGGAGTAAAG	CVM085_Ideonella_sakaiensis_1:1197671	3
CGATTCCCAGCGGCGTAAAG	CVM085_Ideonella_sakaiensis_1:1197671	315
CGATTCCCATAGGTATTGGA	CVM085_Ideonella_sakaiensis_1:833848	8
CGATTCCCCAGTATAAGATG	CVM085_Ideonella_sakaiensis_1:3610299	30	CVM085_Ideonella_sakaiensis_1_3216
CGATTCCCCATGACGCGATG	CVM085_Ideonella_sakaiensis_1:3953303	8	CVM085_Ideonella_sakaiensis_1_3508
CGATTCCCGATATAATAAGT	CVM085_Ideonella_sakaiensis_2:138736	32
CGATTCCCGATGTACTGCGC	CVM085_Ideonella_sakaiensis_1:894185	16	CVM085_Ideonella_sakaiensis_1_794
CGATTCCCGCATTCGCGTGG	CVM085_Ideonella_sakaiensis_1:310390	10
CGATTCCCGTACCCCTATTT	CVM085_Ideonella_sakaiensis_1:833848	3
CGATTCCCGTAGGCAGTAGC	CVM085_Ideonella_sakaiensis_1:1839572	15	CVM085_Ideonella_sakaiensis_1_1659
CGATTCCCGTCCACCTATTT	CVM085_Ideonella_sakaiensis_1:833848	4
CGATTCCCGTCCCACTATTT	CVM085_Ideonella_sakaiensis_1:833848	8
CGATTCCCGTCCCCATATTT	CVM085_Ideonella_sakaiensis_1:833848	13
CGATTCCCGTCCCCCTATTT	CVM085_Ideonella_sakaiensis_1:833848	1670
CGATTCCCGTCCCCCTCTTT	CVM085_Ideonella_sakaiensis_1:833848	5
CGATTCCCTAACAATTTCTT	CVM085_Ideonella_sakaiensis_1:698230	87	CVM085_Ideonella_sakaiensis_1_609
CGATTCCCTACGGTTTGGTG	CVM085_Ideonella_sakaiensis_1:1039301	21
CGATTCCGGTAAACTAGGTG	CVM085_Ideonella_sakaiensis_1:833848	11
CGATTCCGTCTCATGGGGTT	CVM085_Ideonella_sakaiensis_1:833848	19
CGATTCCTAGATTCGCGTAG	CVM085_Ideonella_sakaiensis_2:131934	24	CVM085_Ideonella_sakaiensis_2_126
CGATTCCTAGCCTAAATTTT	CVM085_Ideonella_sakaiensis_1:833848	18
CGATTCCTATATGAAAAGAG	CVM085_Ideonella_sakaiensis_1:2647280	17	CVM085_Ideonella_sakaiensis_1_2368
CGATTCCTATCACATAAAAA	CVM085_Ideonella_sakaiensis_1:3223946	137
CGATTCCTCGTCAGTGGGGG	CVM085_Ideonella_sakaiensis_1:2746749	80	CVM085_Ideonella_sakaiensis_1_2458
CGATTCCTGGCGAAGAGTCC	CVM085_Ideonella_sakaiensis_1:2787891	13	CVM085_Ideonella_sakaiensis_1_2494
CGATTCCTGGTTTCGGTACG	CVM085_Ideonella_sakaiensis_1:833848	14
CGATTCCTGTCTGTTTACAA	CVM085_Ideonella_sakaiensis_1:1963467	44	CVM085_Ideonella_sakaiensis_1_1768
CGATTCCTTCTTTCCGGCCC	CVM085_Ideonella_sakaiensis_1:833848	16
CGATTCCTTTCTTGGTGCCG	CVM085_Ideonella_sakaiensis_1:2574716	207	CVM085_Ideonella_sakaiensis_1_2296
CGATTCCTTTTTGATAATGA	CVM085_Ideonella_sakaiensis_1:833848	15
CGATTCGAATACTCGGGTTA	CVM085_Ideonella_sakaiensis_2:119309	24
CGATTCGAATCGCCTGTGGA	CVM085_Ideonella_sakaiensis_1:489748	10	CVM085_Ideonella_sakaiensis_1_426
CGATTCGACGCCTCAGCATA	CVM085_Ideonella_sakaiensis_1:360228	14
CGATTCGACGCTGTGTGTTC	CVM085_Ideonella_sakaiensis_2:1010254	6	CVM085_Ideonella_sakaiensis_2_905
CGATTCGCGATGGACTTTTT	CVM085_Ideonella_sakaiensis_1:3685157	43	CVM085_Ideonella_sakaiensis_1_3283
CGATTCGCTCTCTTCGGTCT	CVM085_Ideonella_sakaiensis_1:328945	28
CGATTCGGAGCGTGAATTCG	CVM085_Ideonella_sakaiensis_2:149715	26	CVM085_Ideonella_sakaiensis_2_138
CGATTCGGAGGCATGTTTCT	CVM085_Ideonella_sakaiensis_1:2064963	17	CVM085_Ideonella_sakaiensis_1_1855
CGATTCGGATATTTAACCGG	CVM085_Ideonella_sakaiensis_1:693302	40
CGATTCGGCGTGTGGGGACG	CVM085_Ideonella_sakaiensis_1:860943	15	CVM085_Ideonella_sakaiensis_1_764
CGATTCGGCTTGTCAGTTTT	CVM085_Ideonella_sakaiensis_1:1737589	30	CVM085_Ideonella_sakaiensis_1_1567
CGATTCGGGTGGCTAAGCGT	CVM085_Ideonella_sakaiensis_1:2721243	114	CVM085_Ideonella_sakaiensis_1_2435
CGATTCGTCGCAGGGTATCA	CVM085_Ideonella_sakaiensis_1:664655	14	CVM085_Ideonella_sakaiensis_1_581
CGATTCGTTCCTAAGGGGAT	CVM085_Ideonella_sakaiensis_1:737821	11	CVM085_Ideonella_sakaiensis_1_642
CGATTCGTTCTTTATAATAA	CVM085_Ideonella_sakaiensis_1:2949722	15	CVM085_Ideonella_sakaiensis_1_2627
CGATTCTAAAGACGGGAAGG	CVM085_Ideonella_sakaiensis_1:2692690	51
CGATTCTAACTATACTTGAA	CVM085_Ideonella_sakaiensis_1:3290795	14
CGATTCTAAGGTGCAAATTT	CVM085_Ideonella_sakaiensis_1:2040562	21	CVM085_Ideonella_sakaiensis_1_1833
CGATTCTAAGTAACGGTGGA	CVM085_Ideonella_sakaiensis_1:833848	13
CGATTCTAATCAGTTTTATG	CVM085_Ideonella_sakaiensis_2:455457	3
CGATTCTAATTGCAGATACC	CVM085_Ideonella_sakaiensis_1:3730978	64
CGATTCTACAGATAGTTAGT	CVM085_Ideonella_sakaiensis_1:3858662	12
CGATTCTACCAGTCGCCTTG	CVM085_Ideonella_sakaiensis_1:3136373	146	CVM085_Ideonella_sakaiensis_1_2782
CGATTCTACCCTTAAGGTGG	CVM085_Ideonella_sakaiensis_1:487819	32
CGATTCTAGTCGTTGCATTG	CVM085_Ideonella_sakaiensis_1:1964902	246	CVM085_Ideonella_sakaiensis_1_1770
CGATTCTAGTTGCGCCTTGG	CVM085_Ideonella_sakaiensis_1:4239454	20	CVM085_Ideonella_sakaiensis_1_3759
CGATTCTATCTTCACGTATT	CVM085_Ideonella_sakaiensis_1:833848	12
CGATTCTATGTCGGGCCACA	CVM085_Ideonella_sakaiensis_1:4482752	10	CVM085_Ideonella_sakaiensis_1_3985
CGATTCTATTAAAGAGTACA	CVM085_Ideonella_sakaiensis_1:156288	3	CVM085_Ideonella_sakaiensis_1_133
CGATTCTATTCTTAATAGAA	CVM085_Ideonella_sakaiensis_1:1667288	47
CGATTCTCAAAAGTCATCGT	CVM085_Ideonella_sakaiensis_1:833848	10
CGATTCTCAATCTTGAAGCA	CVM085_Ideonella_sakaiensis_1:833848	24
CGATTCTCAGTGTTAGCACG	CVM085_Ideonella_sakaiensis_1:411518	32
CGATTCTCATACATTGAAAA	CVM085_Ideonella_sakaiensis_1:3179101	41	CVM085_Ideonella_sakaiensis_1_2819
CGATTCTCATATGGTTCGGC	CVM085_Ideonella_sakaiensis_2:1109780	20	CVM085_Ideonella_sakaiensis_2_1007
CGATTCTCCCGCCTTACAAA	CVM085_Ideonella_sakaiensis_1:665093	59	CVM085_Ideonella_sakaiensis_1_582
CGATTCTCGAAGGGAGTGCG	CVM085_Ideonella_sakaiensis_2:805334	14	CVM085_Ideonella_sakaiensis_2_734
CGATTCTCTTATTGGAGTTT	CVM085_Ideonella_sakaiensis_1:650178	18
CGATTCTCTTGTACCGTGCA	CVM085_Ideonella_sakaiensis_1:833848	15
CGATTCTGACAATGGGTCAA	CVM085_Ideonella_sakaiensis_1:833848	30
CGATTCTGACCGGAGTATAG	CVM085_Ideonella_sakaiensis_1:833848	17
CGATTCTGAGTTAGTCTAAG	CVM085_Ideonella_sakaiensis_1:3538967	12
CGATTCTGGAGGTGATGGAG	CVM085_Ideonella_sakaiensis_1:3744982	18	CVM085_Ideonella_sakaiensis_1_3340
CGATTCTGGTTCCTTAAACA	CVM085_Ideonella_sakaiensis_1:833848	8
CGATTCTGGTTTGCGCTCCA	CVM085_Ideonella_sakaiensis_1:4585833	31	CVM085_Ideonella_sakaiensis_1_4074
CGATTGAAACTCTGGCTCCA	CVM085_Ideonella_sakaiensis_1:833848	13
CGATTGAAAGACTCCATATG	CVM085_Ideonella_sakaiensis_1:3287835	13	CVM085_Ideonella_sakaiensis_1_2919
CGATTGAAAGATACTACTTA	CVM085_Ideonella_sakaiensis_1:4056666	16	CVM085_Ideonella_sakaiensis_1_3595
CGATTGAAAGGTATTAGAGT	CVM085_Ideonella_sakaiensis_1:3858776	67
CGATTGAAATAGTCAATGCG	CVM085_Ideonella_sakaiensis_1:833848	19
CGATTGAAGAGCAAGTGTAA	CVM085_Ideonella_sakaiensis_1:2880414	212	CVM085_Ideonella_sakaiensis_1_2564
CGATTGAAGATTCTTACGCC	CVM085_Ideonella_sakaiensis_1:833848	7
CGATTGAAGCGAGTTCTACG	CVM085_Ideonella_sakaiensis_1:671978	16
CGATTGAAGGAGACATTATT	CVM085_Ideonella_sakaiensis_2:1135633	137	CVM085_Ideonella_sakaiensis_2_1029
CGATTGAATATAGCGTATTA	CVM085_Ideonella_sakaiensis_1:2650295	30	CVM085_Ideonella_sakaiensis_1_2369
CGATTGACAGACCATGGCAT	CVM085_Ideonella_sakaiensis_1:548042	175	CVM085_Ideonella_sakaiensis_1_476
CGATTGACAGACGATGGATG	CVM085_Ideonella_sakaiensis_1:833848	12
CGATTGACAGGGTGGCTGTC	CVM085_Ideonella_sakaiensis_1:833848	21
CGATTGACAGTGACATTTAA	CVM085_Ideonella_sakaiensis_1:2461227	24	CVM085_Ideonella_sakaiensis_1_2201
CGATTGACATATACTTTTAT	CVM085_Ideonella_sakaiensis_1:3393268	15	CVM085_Ideonella_sakaiensis_1_3003
CGATTGACGAGATACTCAGA	CVM085_Ideonella_sakaiensis_1:1824116	12
CGATTGACTACGTGGCCGCT	CVM085_Ideonella_sakaiensis_1:4712063	18	CVM085_Ideonella_sakaiensis_1_4189
CGATTGAGAACGGCGGTCAT	CVM085_Ideonella_sakaiensis_1:1138136	121
CGATTGAGAGGCTGGGGATG	CVM085_Ideonella_sakaiensis_1:833848	8
CGATTGAGATAGTTTGTCAC	CVM085_Ideonella_sakaiensis_1:4654827	12	CVM085_Ideonella_sakaiensis_1_4133
CGATTGAGCTAAAGCGAGAG	CVM085_Ideonella_sakaiensis_1:833848	17
CGATTGAGTAGCTTGAGGCA	CVM085_Ideonella_sakaiensis_1:597106	93
CGATTGAGTAGGCACCAATC	CVM085_Ideonella_sakaiensis_1:833848	16
CGATTGAGTGAACATAGAGT	CVM085_Ideonella_sakaiensis_1:1763665	3	CVM085_Ideonella_sakaiensis_1_1592
CGATTGAGTTAAAACCGTGT	CVM085_Ideonella_sakaiensis_1:833848	14
CGATTGATAATTGTGTGAAA	CVM085_Ideonella_sakaiensis_1:833848	12
CGATTGATCGAGAAGCTGAA	CVM085_Ideonella_sakaiensis_1:2826538	12	CVM085_Ideonella_sakaiensis_1_2523
CGATTGATCTCGGTCCGGCA	CVM085_Ideonella_sakaiensis_2:157459	7	CVM085_Ideonella_sakaiensis_2_144
CGATTGATCTGCTGTGTGTG	CVM085_Ideonella_sakaiensis_1:833848	20
CGATTGATCTGTGACAAGCA	CVM085_Ideonella_sakaiensis_1:833848	30
CGATTGATCTTAATTTCGTA	CVM085_Ideonella_sakaiensis_1:1814419	1482
CGATTGATCTTCATTTCGTA	CVM085_Ideonella_sakaiensis_1:1814419	5
CGATTGATGAAAAACTAGAA	CVM085_Ideonella_sakaiensis_1:833848	15
CGATTGATGAAGGTAACCTT	CVM085_Ideonella_sakaiensis_1:691779	3	CVM085_Ideonella_sakaiensis_1_602
CGATTGATGGAATTGAGGAG	CVM085_Ideonella_sakaiensis_2:138391	35
CGATTGATGTACTACTGGGG	CVM085_Ideonella_sakaiensis_1:833848	9
CGATTGATTAGAAGTGAATC	CVM085_Ideonella_sakaiensis_1:4643862	13	CVM085_Ideonella_sakaiensis_1_4123
CGATTGATTCCCAGTTAGCG	CVM085_Ideonella_sakaiensis_1:1820309	100
CGATTGATTCGTTCTAAGTG	CVM085_Ideonella_sakaiensis_1:2747283	129
CGATTGATTTGAAGAGTGAA	CVM085_Ideonella_sakaiensis_1:833848	16
CGATTGCAGCTAAGACCGTG	CVM085_Ideonella_sakaiensis_1:3940016	181	CVM085_Ideonella_sakaiensis_1_3506
CGATTGCAGCTAAGCCTGGG	CVM085_Ideonella_sakaiensis_1:833848	33
CGATTGCATCGAGCGGCGAG	CVM085_Ideonella_sakaiensis_1:1814344	196
CGATTGCATGTCGTGTATAG	CVM085_Ideonella_sakaiensis_2:921508	9	CVM085_Ideonella_sakaiensis_2_823
CGATTGCCAGTTGAATAGTA	CVM085_Ideonella_sakaiensis_1:833848	13
CGATTGCCCATTACTGGAAG	CVM085_Ideonella_sakaiensis_1:833848	13
CGATTGCCTTCTCCGTGGAA	CVM085_Ideonella_sakaiensis_1:142405	18	CVM085_Ideonella_sakaiensis_1_120
CGATTGCGGTATAAAAATGT	CVM085_Ideonella_sakaiensis_1:833848	12
CGATTGCTCCCATACAGTTA	CVM085_Ideonella_sakaiensis_1:3410711	18	CVM085_Ideonella_sakaiensis_1_3017
CGATTGCTGAAGCTATTATT	CVM085_Ideonella_sakaiensis_2:155549	30	CVM085_Ideonella_sakaiensis_2_143
CGATTGCTGAGTAAAGACTG	CVM085_Ideonella_sakaiensis_1:833848	16
CGATTGGAATGGACACAGGC	CVM085_Ideonella_sakaiensis_1:833848	13
CGATTGGCACACTGTAGGGG	CVM085_Ideonella_sakaiensis_2:628763	34	CVM085_Ideonella_sakaiensis_2_570
CGATTGGCAGGCGCGCGCCG	CVM085_Ideonella_sakaiensis_1:470706	58	CVM085_Ideonella_sakaiensis_1_410
CGATTGGCATCGTGTGGGAT	CVM085_Ideonella_sakaiensis_1:136481	7
CGATTGGCCGTAATTTGTTT	CVM085_Ideonella_sakaiensis_3:70809	4	CVM085_Ideonella_sakaiensis_3_69
CGATTGGCTATGAGGCGAAG	CVM085_Ideonella_sakaiensis_1:3616744	91
CGATTGGGCTGTCCTAATAA	CVM085_Ideonella_sakaiensis_1:3453420	11	CVM085_Ideonella_sakaiensis_1_3055
CGATTGGGCTTCTTGGTCTC	CVM085_Ideonella_sakaiensis_2:152411	27	CVM085_Ideonella_sakaiensis_2_140
CGATTGGTCGGGTTGCTGCG	CVM085_Ideonella_sakaiensis_1:1009952	17
CGATTGGTTCGTCTAATTTT	CVM085_Ideonella_sakaiensis_1:833848	14
CGATTGTAAGCACTCTGGTG	CVM085_Ideonella_sakaiensis_1:994196	7	CVM085_Ideonella_sakaiensis_1_894
CGATTGTACAGTTTGGAGGG	CVM085_Ideonella_sakaiensis_1:833848	10
CGATTGTACGCACTCTGGTG	CVM085_Ideonella_sakaiensis_1:994196	1909	CVM085_Ideonella_sakaiensis_1_894
CGATTGTACGCACTCTTGTG	CVM085_Ideonella_sakaiensis_1:994196	5	CVM085_Ideonella_sakaiensis_1_894
CGATTGTACTCACTCTGGTG	CVM085_Ideonella_sakaiensis_1:994196	4	CVM085_Ideonella_sakaiensis_1_894
CGATTGTACTGAAATAAATT	CVM085_Ideonella_sakaiensis_1:1792953	51	CVM085_Ideonella_sakaiensis_1_1616
CGATTGTAGGATAATCGATT	CVM085_Ideonella_sakaiensis_2:208784	20	CVM085_Ideonella_sakaiensis_2_186
CGATTGTAGGCCATTGTAGG	CVM085_Ideonella_sakaiensis_1:833848	18
CGATTGTAGGCTCTGGCGAG	CVM085_Ideonella_sakaiensis_1:2697112	1667	CVM085_Ideonella_sakaiensis_1_2414
CGATTGTAGGCTCTGGCGAT	CVM085_Ideonella_sakaiensis_1:2697112	5	CVM085_Ideonella_sakaiensis_1_2414
CGATTGTAGGCTCTGGCTAG	CVM085_Ideonella_sakaiensis_1:2697112	4	CVM085_Ideonella_sakaiensis_1_2414
CGATTGTAGGCTCTTGCGAG	CVM085_Ideonella_sakaiensis_1:2697112	4	CVM085_Ideonella_sakaiensis_1_2414
CGATTGTATCATGAGTGAGA	CVM085_Ideonella_sakaiensis_2:1250231	77
CGATTGTATGGATCCAGGCT	CVM085_Ideonella_sakaiensis_2:792786	13	CVM085_Ideonella_sakaiensis_2_720
CGATTGTATGTGTACGAGCA	CVM085_Ideonella_sakaiensis_1:799042	11	CVM085_Ideonella_sakaiensis_1_697
CGATTGTATGTTAAGTAATT	CVM085_Ideonella_sakaiensis_2:187481	33
CGATTGTATTATTAAAGGCG	CVM085_Ideonella_sakaiensis_1:1753060	17	CVM085_Ideonella_sakaiensis_1_1581
CGATTGTCCATATGTGTAGT	CVM085_Ideonella_sakaiensis_1:833848	14
CGATTGTCCGCACTCTGGTG	CVM085_Ideonella_sakaiensis_1:994196	3	CVM085_Ideonella_sakaiensis_1_894
CGATTGTGGTGGTGGGGCGC	CVM085_Ideonella_sakaiensis_1:3996564	31	CVM085_Ideonella_sakaiensis_1_3542
CGATTGTTAAAGACTTAGGC	CVM085_Ideonella_sakaiensis_2:116996	200	CVM085_Ideonella_sakaiensis_2_117
CGATTGTTAGGGATGTCGGC	CVM085_Ideonella_sakaiensis_2:991421	62	CVM085_Ideonella_sakaiensis_2_890
CGATTGTTATGCTGCTGTGA	CVM085_Ideonella_sakaiensis_2:133166	23
CGATTGTTCATACGTTCGAT	CVM085_Ideonella_sakaiensis_2:921424	391	CVM085_Ideonella_sakaiensis_2_823
CGATTGTTCTTTCCTCTTCG	CVM085_Ideonella_sakaiensis_1:691782	16	CVM085_Ideonella_sakaiensis_1_602
CGATTGTTGCACAATGCGGG	CVM085_Ideonella_sakaiensis_1:2564885	13	CVM085_Ideonella_sakaiensis_1_2286
CGATTGTTGCGAGACGGAAG	CVM085_Ideonella_sakaiensis_1:833848	10
CGATTGTTTTATTGAGGTAG	CVM085_Ideonella_sakaiensis_1:1836630	100
CGATTTAAATGCAGGGGTGG	CVM085_Ideonella_sakaiensis_1:3963752	17	CVM085_Ideonella_sakaiensis_1_3513
CGATTTAACATCAGCACTGG	CVM085_Ideonella_sakaiensis_1:498885	11	CVM085_Ideonella_sakaiensis_1_433
CGATTTAACTAGTGGCTAAA	CVM085_Ideonella_sakaiensis_1:833848	16
CGATTTAACTTGTGGAAAAA	CVM085_Ideonella_sakaiensis_1:1271649	16	CVM085_Ideonella_sakaiensis_1_1147
CGATTTAAGCAGGCGGTGAA	CVM085_Ideonella_sakaiensis_1:833848	13
CGATTTAAGTGATCGATTCA	CVM085_Ideonella_sakaiensis_1:3037362	12	CVM085_Ideonella_sakaiensis_1_2696
CGATTTAATCTGTATTTCTC	CVM085_Ideonella_sakaiensis_1:632934	57	CVM085_Ideonella_sakaiensis_1_551
CGATTTAATTAAATTACAAG	CVM085_Ideonella_sakaiensis_1:2453664	23	CVM085_Ideonella_sakaiensis_1_2195
CGATTTAATTGAATTCGGTG	CVM085_Ideonella_sakaiensis_1:833848	12
CGATTTACAACATAAGCGTA	CVM085_Ideonella_sakaiensis_1:833848	13
CGATTTACACGCCTCATTAT	CVM085_Ideonella_sakaiensis_1:833848	13
CGATTTACAGCACTGTCTCA	CVM085_Ideonella_sakaiensis_1:4567592	28	CVM085_Ideonella_sakaiensis_1_4057
CGATTTACAGTATTCAAACG	CVM085_Ideonella_sakaiensis_1:833848	19
CGATTTACAGTTGGAAAGGA	CVM085_Ideonella_sakaiensis_1:2325449	14	CVM085_Ideonella_sakaiensis_1_2071
CGATTTACTAGTCAACTTGT	CVM085_Ideonella_sakaiensis_1:627181	23
CGATTTACTCCTAGTTGGGG	CVM085_Ideonella_sakaiensis_1:748783	79	CVM085_Ideonella_sakaiensis_1_652
CGATTTACTGGGTATGGAGC	CVM085_Ideonella_sakaiensis_1:833848	10
CGATTTACTTCAGGAGGGTC	CVM085_Ideonella_sakaiensis_1:833848	19
CGATTTACTTCCTAGAGGTC	CVM085_Ideonella_sakaiensis_1:3750116	40
CGATTTAGAATACCACTCGG	CVM085_Ideonella_sakaiensis_1:1058887	10
CGATTTAGACGGGGGTGAAT	CVM085_Ideonella_sakaiensis_1:2747376	129
CGATTTAGACTGCCTAATAG	CVM085_Ideonella_sakaiensis_1:4683504	37	CVM085_Ideonella_sakaiensis_1_4166
CGATTTAGAGCTACGGAGCG	CVM085_Ideonella_sakaiensis_1:833848	10
CGATTTAGAGCTATCCCGGG	CVM085_Ideonella_sakaiensis_1:1796498	52	CVM085_Ideonella_sakaiensis_1_1620
CGATTTAGATTGAGTTCTGG	CVM085_Ideonella_sakaiensis_1:833848	9
CGATTTAGCTAGTCAGAAGC	CVM085_Ideonella_sakaiensis_1:833848	5
CGATTTAGCTTGAAAGCGTT	CVM085_Ideonella_sakaiensis_1:833848	15
CGATTTAGTAGGGGGCGACG	CVM085_Ideonella_sakaiensis_1:833848	18
CGATTTAGTGCATGGAGAAG	CVM085_Ideonella_sakaiensis_2:701416	144
CGATTTATAAAGGTGGATAG	CVM085_Ideonella_sakaiensis_1:2081201	98	CVM085_Ideonella_sakaiensis_1_1870
CGATTTATAAGGCGCATGTT	CVM085_Ideonella_sakaiensis_1:838829	14
CGATTTATACTTACACTTTG	CVM085_Ideonella_sakaiensis_1:1712486	896	CVM085_Ideonella_sakaiensis_1_1544
CGATTTATACTTCCACTTTG	CVM085_Ideonella_sakaiensis_1:1712486	5	CVM085_Ideonella_sakaiensis_1_1544
CGATTTATCCTTACACTTTG	CVM085_Ideonella_sakaiensis_1:1712486	4	CVM085_Ideonella_sakaiensis_1_1544
CGATTTATGTAGTGTATTCC	CVM085_Ideonella_sakaiensis_1:1757319	12	CVM085_Ideonella_sakaiensis_1_1584
CGATTTATGTTAGGTTTTGA	CVM085_Ideonella_sakaiensis_1:2805558	3
CGATTTATTAACCTGTAGCT	CVM085_Ideonella_sakaiensis_1:833848	6
CGATTTATTAAGTTGTGATG	CVM085_Ideonella_sakaiensis_1:3961829	11	CVM085_Ideonella_sakaiensis_1_3512
CGATTTATTACAGCACAAGC	CVM085_Ideonella_sakaiensis_1:324238	92	CVM085_Ideonella_sakaiensis_1_288
CGATTTATTGAGAAACCAAC	CVM085_Ideonella_sakaiensis_1:1753878	21	CVM085_Ideonella_sakaiensis_1_1582
CGATTTATTTAAGTAAAACT	CVM085_Ideonella_sakaiensis_1:1138668	122	CVM085_Ideonella_sakaiensis_1_1022
CGATTTATTTGTTGAATGCA	CVM085_Ideonella_sakaiensis_1:1841873	32	CVM085_Ideonella_sakaiensis_1_1661
CGATTTCAACTCCTATGACC	CVM085_Ideonella_sakaiensis_1:3287835	48	CVM085_Ideonella_sakaiensis_1_2919
CGATTTCAAGGAATCATTGG	CVM085_Ideonella_sakaiensis_1:1238929	90
CGATTTCACCACATTGGTAG	CVM085_Ideonella_sakaiensis_1:409912	74	CVM085_Ideonella_sakaiensis_1_361
CGATTTCACGGAGTATTCAC	CVM085_Ideonella_sakaiensis_1:833848	20
CGATTTCATTGTATACCTGG	CVM085_Ideonella_sakaiensis_1:3596858	19
CGATTTCCAGCTCTCGTCCG	CVM085_Ideonella_sakaiensis_1:833848	17
CGATTTCCCAAATAGGAGTC	CVM085_Ideonella_sakaiensis_1:833848	20
CGATTTCCCCTTCACGCGCC	CVM085_Ideonella_sakaiensis_1:833848	37
CGATTTCCCGTCTATGGTTG	CVM085_Ideonella_sakaiensis_1:2937122	32	CVM085_Ideonella_sakaiensis_1_2616
CGATTTCCCTCCTGGCACAC	CVM085_Ideonella_sakaiensis_1:1819844	38	CVM085_Ideonella_sakaiensis_1_1644
CGATTTCCCTGGCGCGTGCT	CVM085_Ideonella_sakaiensis_1:700515	45	CVM085_Ideonella_sakaiensis_1_611
CGATTTCCGATAGTGTGACG	CVM085_Ideonella_sakaiensis_1:833848	28
CGATTTCCGGACAATCCTTT	CVM085_Ideonella_sakaiensis_2:133728	54	CVM085_Ideonella_sakaiensis_2_127
CGATTTCCGGGGATACGGCA	CVM085_Ideonella_sakaiensis_1:833848	9
CGATTTCCTTAACCGTTCGC	CVM085_Ideonella_sakaiensis_1:833848	7
CGATTTCCTTATTTTGTGTT	CVM085_Ideonella_sakaiensis_1:833848	9
CGATTTCCTTTAAACTATTT	CVM085_Ideonella_sakaiensis_1:833848	11
CGATTTCGGGGACGTACCTT	CVM085_Ideonella_sakaiensis_2:1029661	12	CVM085_Ideonella_sakaiensis_2_926
CGATTTCGTATTTTGTAGAT	CVM085_Ideonella_sakaiensis_2:906150	24	CVM085_Ideonella_sakaiensis_2_811
CGATTTCTACTTACACTTTG	CVM085_Ideonella_sakaiensis_1:1712486	9	CVM085_Ideonella_sakaiensis_1_1544
CGATTTCTATGGTGGCACTG	CVM085_Ideonella_sakaiensis_2:731987	3
CGATTTCTATGGTGGCCCTG	CVM085_Ideonella_sakaiensis_2:731987	1708
CGATTTCTCGAGAGTGTTAT	CVM085_Ideonella_sakaiensis_1:833848	14
CGATTTCTCTCCAGACCGCG	CVM085_Ideonella_sakaiensis_1:2052344	9	CVM085_Ideonella_sakaiensis_1_1843
CGATTTCTGGTACGTTTAAA	CVM085_Ideonella_sakaiensis_1:1934088	12	CVM085_Ideonella_sakaiensis_1_1745
CGATTTCTTTTTACAATGAA	CVM085_Ideonella_sakaiensis_1:833848	14
CGATTTGACATCCCCCCGAA	CVM085_Ideonella_sakaiensis_1:744925	64	CVM085_Ideonella_sakaiensis_1_649
CGATTTGATCTTAGTAGGTT	CVM085_Ideonella_sakaiensis_2:908962	92	CVM085_Ideonella_sakaiensis_2_813
CGATTTGCGATACGTGGTGC	CVM085_Ideonella_sakaiensis_1:794185	8	CVM085_Ideonella_sakaiensis_1_689
CGATTTGGCATATCCCTGGA	CVM085_Ideonella_sakaiensis_1:3517846	13	CVM085_Ideonella_sakaiensis_1_3134
CGATTTGTACAGAAGGAAAT	CVM085_Ideonella_sakaiensis_1:1813828	7	CVM085_Ideonella_sakaiensis_1_1637
CGATTTGTAGGTATTATCAT	CVM085_Ideonella_sakaiensis_1:204528	68	CVM085_Ideonella_sakaiensis_1_181
CGATTTGTATAATATTACTA	CVM085_Ideonella_sakaiensis_2:329945	19	CVM085_Ideonella_sakaiensis_2_291
CGATTTGTCCAGAAGGAAAT	CVM085_Ideonella_sakaiensis_1:1813828	1867	CVM085_Ideonella_sakaiensis_1_1637
CGATTTGTCCAGAATGAAAT	CVM085_Ideonella_sakaiensis_1:1813828	3	CVM085_Ideonella_sakaiensis_1_1637
CGATTTGTGTATCTTTGTTG	CVM085_Ideonella_sakaiensis_1:833848	41
CGATTTGTTCTTACCGCACC	CVM085_Ideonella_sakaiensis_1:833848	20
CGATTTTAAGTATTGCCAGG	CVM085_Ideonella_sakaiensis_1:2783139	38	CVM085_Ideonella_sakaiensis_1_2488
CGATTTTAATGGGCACGATT	CVM085_Ideonella_sakaiensis_1:320584	54	CVM085_Ideonella_sakaiensis_1_285
CGATTTTACACCACAGGCGC	CVM085_Ideonella_sakaiensis_2:644336	48	CVM085_Ideonella_sakaiensis_2_578
CGATTTTACATGTTCTATGG	CVM085_Ideonella_sakaiensis_1:431311	12	CVM085_Ideonella_sakaiensis_1_379
CGATTTTACCAGGTAATGTT	CVM085_Ideonella_sakaiensis_3:104939	45
CGATTTTAGGCTCTGGCGAG	CVM085_Ideonella_sakaiensis_1:2697112	3	CVM085_Ideonella_sakaiensis_1_2414
CGATTTTAGTGATGAGAAGT	CVM085_Ideonella_sakaiensis_1:1197690	75
CGATTTTAGTGTCAGATCTG	CVM085_Ideonella_sakaiensis_1:833848	13
CGATTTTATCCCCGATTGCT	CVM085_Ideonella_sakaiensis_1:3772653	27	CVM085_Ideonella_sakaiensis_1_3364
CGATTTTATTTATGAAACTG	CVM085_Ideonella_sakaiensis_1:2699229	36
CGATTTTCAAACCGAAGTAC	CVM085_Ideonella_sakaiensis_1:538873	3	CVM085_Ideonella_sakaiensis_1_473
CGATTTTCACAACGAAGTAC	CVM085_Ideonella_sakaiensis_1:538873	3	CVM085_Ideonella_sakaiensis_1_473
CGATTTTCACACCGAAGTAA	CVM085_Ideonella_sakaiensis_1:538873	5	CVM085_Ideonella_sakaiensis_1_473
CGATTTTCACACCGAAGTAC	CVM085_Ideonella_sakaiensis_1:538873	1295	CVM085_Ideonella_sakaiensis_1_473
CGATTTTCACACCGCAGTAC	CVM085_Ideonella_sakaiensis_1:538873	3	CVM085_Ideonella_sakaiensis_1_473
CGATTTTCATTTCAATGTCA	CVM085_Ideonella_sakaiensis_1:486947	22	CVM085_Ideonella_sakaiensis_1_424
CGATTTTCCCACCGAAGTAC	CVM085_Ideonella_sakaiensis_1:538873	4	CVM085_Ideonella_sakaiensis_1_473
CGATTTTCCCCCTTGACTAA	CVM085_Ideonella_sakaiensis_1:833848	6
CGATTTTCCGCGCAGTGGAA	CVM085_Ideonella_sakaiensis_1:2038924	49	CVM085_Ideonella_sakaiensis_1_1832
CGATTTTCGACCTTAGTGGG	CVM085_Ideonella_sakaiensis_1:833848	8
CGATTTTCGAGTCATGATGG	CVM085_Ideonella_sakaiensis_1:3574484	85	CVM085_Ideonella_sakaiensis_1_3181
CGATTTTCGGCTCGTATTCA	CVM085_Ideonella_sakaiensis_1:876202	92
CGATTTTCTTGCATCTCATT	CVM085_Ideonella_sakaiensis_1:770870	16	CVM085_Ideonella_sakaiensis_1_669
CGATTTTGATGTACGCGGAA	CVM085_Ideonella_sakaiensis_1:833848	5
CGATTTTGCCTCTATTTTTC	CVM085_Ideonella_sakaiensis_1:4141026	27
CGATTTTGCCTGACTCATAC	CVM085_Ideonella_sakaiensis_1:3864210	62
CGATTTTTATAGCAGTAAGA	CVM085_Ideonella_sakaiensis_1:329382	5	CVM085_Ideonella_sakaiensis_1_294
CGATTTTTATTGAGATCGTT	CVM085_Ideonella_sakaiensis_2:137163	140	CVM085_Ideonella_sakaiensis_2_128
CGATTTTTCAGCATTATTAA	CVM085_Ideonella_sakaiensis_2:1077151	18	CVM085_Ideonella_sakaiensis_2_973
CGATTTTTCTCCGAGTTCAT	CVM085_Ideonella_sakaiensis_1:2834657	16	CVM085_Ideonella_sakaiensis_1_2528
CGATTTTTCTCTTAGGCCTT	CVM085_Ideonella_sakaiensis_1:833848	10
CGATTTTTGTGTGGGACACG	CVM085_Ideonella_sakaiensis_3:67973	19	CVM085_Ideonella_sakaiensis_3_66
CGATTTTTTACATCTTGGGT	CVM085_Ideonella_sakaiensis_1:833848	12
CGATTTTTTGTATCAGAGTT	CVM085_Ideonella_sakaiensis_1:1818793	537	CVM085_Ideonella_sakaiensis_1_1643
CGCAAAAAAGGAAAAGGACG	CVM085_Ideonella_sakaiensis_1:833848	8
CGCAAAAAGCAATTAAAAAA	CVM085_Ideonella_sakaiensis_2:234999	92
CGCAAAAAGGCAAGCACTCG	CVM085_Ideonella_sakaiensis_1:833848	15
CGCAAAAAGTCCATACTGCG	CVM085_Ideonella_sakaiensis_1:997410	6
CGCAAAAAGTCCCTACTGAG	CVM085_Ideonella_sakaiensis_1:997410	4
CGCAAAAAGTCCCTACTGCG	CVM085_Ideonella_sakaiensis_1:997410	1331
CGCAAAAAGTCCCTACTGCT	CVM085_Ideonella_sakaiensis_1:997410	9
CGCAAAAAGTTACCTTCATA	CVM085_Ideonella_sakaiensis_1:4055714	102	CVM085_Ideonella_sakaiensis_1_3594
CGCAAAAAGTTGGGCATATT	CVM085_Ideonella_sakaiensis_1:670297	24	CVM085_Ideonella_sakaiensis_1_585
CGCAAAAATTCTCTCCCTCG	CVM085_Ideonella_sakaiensis_1:2789351	14	CVM085_Ideonella_sakaiensis_1_2495
CGCAAAACACGTAATTAATG	CVM085_Ideonella_sakaiensis_1:833848	25
CGCAAAACACTCACACTTAT	CVM085_Ideonella_sakaiensis_1:554806	187	CVM085_Ideonella_sakaiensis_1_487
CGCAAAACAGTACTGTGTGT	CVM085_Ideonella_sakaiensis_1:3935202	4	CVM085_Ideonella_sakaiensis_1_3504
CGCAAAACCTGAGCTTACAG	CVM085_Ideonella_sakaiensis_2:136561	20
CGCAAAACGTGTGATTCTGG	CVM085_Ideonella_sakaiensis_1:4657805	1030	CVM085_Ideonella_sakaiensis_1_4136
CGCAAAACTTTTTCTATACT	CVM085_Ideonella_sakaiensis_1:833848	28
CGCAAAAGATGCAATACATC	CVM085_Ideonella_sakaiensis_2:194422	6	CVM085_Ideonella_sakaiensis_2_174
CGCAAAAGCAGTTCTATGGC	CVM085_Ideonella_sakaiensis_1:833848	18
CGCAAAAGCATAAGGGGGCT	CVM085_Ideonella_sakaiensis_1:491003	25	CVM085_Ideonella_sakaiensis_1_427
CGCAAAAGGCCTTAGGTGCC	CVM085_Ideonella_sakaiensis_1:324589	8	CVM085_Ideonella_sakaiensis_1_288
CGCAAAAGGTTTCATTAGTG	CVM085_Ideonella_sakaiensis_1:655438	52	CVM085_Ideonella_sakaiensis_1_569
CGCAAAAGTATATTCAGAAG	CVM085_Ideonella_sakaiensis_1:833848	9
CGCAAAATACTTATTAGTTT	CVM085_Ideonella_sakaiensis_1:3363595	21	CVM085_Ideonella_sakaiensis_1_2978
CGCAAAATATCTTGTAGGTT	CVM085_Ideonella_sakaiensis_1:833848	21
CGCAAAATCACCATGTTGGG	CVM085_Ideonella_sakaiensis_1:446423	11
CGCAAAATCATAGTTGAGTT	CVM085_Ideonella_sakaiensis_1:1831980	3	CVM085_Ideonella_sakaiensis_1_1653
CGCAAAATCCCGTGCCAGGG	CVM085_Ideonella_sakaiensis_1:833848	21
CGCAAAATCCCTAGGATGGG	CVM085_Ideonella_sakaiensis_1:2747174	64	CVM085_Ideonella_sakaiensis_1_2458
CGCAAAATCCTAGTTGAGTT	CVM085_Ideonella_sakaiensis_1:1831980	89	CVM085_Ideonella_sakaiensis_1_1653
CGCAAAATCTCCCATATTGC	CVM085_Ideonella_sakaiensis_2:164474	15	CVM085_Ideonella_sakaiensis_2_149
CGCAAAATTCCAGTCATACG	CVM085_Ideonella_sakaiensis_2:53908	14
CGCAAAATTGACGTTTTAGC	CVM085_Ideonella_sakaiensis_1:2035839	121
CGCAAAATTTGAATTCAAAA	CVM085_Ideonella_sakaiensis_1:3757914	48	CVM085_Ideonella_sakaiensis_1_3350
CGCAAACAAACTCACCTCTT	CVM085_Ideonella_sakaiensis_1:2834654	23	CVM085_Ideonella_sakaiensis_1_2528
CGCAAACAAATATCGATTTG	CVM085_Ideonella_sakaiensis_1:833848	13
CGCAAACAACACTTTGCCTG	CVM085_Ideonella_sakaiensis_1:1195700	8
CGCAAACAAGAATAGTATAT	CVM085_Ideonella_sakaiensis_1:2074430	12	CVM085_Ideonella_sakaiensis_1_1863
CGCAAACAGAAACTGATATG	CVM085_Ideonella_sakaiensis_1:412766	99
CGCAAACAGAATAAACATCA	CVM085_Ideonella_sakaiensis_1:1878214	13	CVM085_Ideonella_sakaiensis_1_1693
CGCAAACAGCCAAGGAACCG	CVM085_Ideonella_sakaiensis_1:833848	9
CGCAAACATAGACGGTTAGG	CVM085_Ideonella_sakaiensis_1:2802738	15	CVM085_Ideonella_sakaiensis_1_2507
CGCAAACATGTAGGATAAGA	CVM085_Ideonella_sakaiensis_1:833848	34
CGCAAACATTTTAACGGCGA	CVM085_Ideonella_sakaiensis_1:4328066	629	CVM085_Ideonella_sakaiensis_1_3850
CGCAAACCCCATTGGCGGGT	CVM085_Ideonella_sakaiensis_1:207655	69
CGCAAACCGTGTTATTGATA	CVM085_Ideonella_sakaiensis_1:1846556	14
CGCAAACCTCTACTTGTGGA	CVM085_Ideonella_sakaiensis_1:833848	18
CGCAAACCTGCAAAGGCGAA	CVM085_Ideonella_sakaiensis_1:412298	17	CVM085_Ideonella_sakaiensis_1_363
CGCAAACCTGTTTGCTAGCC	CVM085_Ideonella_sakaiensis_1:425502	14
CGCAAACGATGCAATACATC	CVM085_Ideonella_sakaiensis_2:194422	226	CVM085_Ideonella_sakaiensis_2_174
CGCAAACGCGCTCACGCAGG	CVM085_Ideonella_sakaiensis_1:2480844	25	CVM085_Ideonella_sakaiensis_1_2217
CGCAAACGGCTGATCGAAAC	CVM085_Ideonella_sakaiensis_1:633625	626	CVM085_Ideonella_sakaiensis_1_552
CGCAAACGGTAGCAGGTTAA	CVM085_Ideonella_sakaiensis_1:3452925	14	CVM085_Ideonella_sakaiensis_1_3054
CGCAAACGGTATATGCAGCA	CVM085_Ideonella_sakaiensis_1:4527707	17	CVM085_Ideonella_sakaiensis_1_4020
CGCAAACGTAGCTTTATCTG	CVM085_Ideonella_sakaiensis_2:597360	12
CGCAAACTAGATCATGTCCG	CVM085_Ideonella_sakaiensis_1:3576696	155	CVM085_Ideonella_sakaiensis_1_3183
CGCAAACTAGTCGCGAGGCT	CVM085_Ideonella_sakaiensis_1:833848	24
CGCAAACTCAGTCTTCTATT	CVM085_Ideonella_sakaiensis_1:2808407	55	CVM085_Ideonella_sakaiensis_1_2513
CGCAAACTCATATGAAAGAC	CVM085_Ideonella_sakaiensis_1:692166	10
CGCAAACTCTATAACTGTTA	CVM085_Ideonella_sakaiensis_2:1193205	4	CVM085_Ideonella_sakaiensis_2_1079
CGCAAACTCTATCAATGTTA	CVM085_Ideonella_sakaiensis_2:1193205	5	CVM085_Ideonella_sakaiensis_2_1079
CGCAAACTCTATCACTGTTA	CVM085_Ideonella_sakaiensis_2:1193205	1080	CVM085_Ideonella_sakaiensis_2_1079
CGCAAACTCTTTAGGTAACC	CVM085_Ideonella_sakaiensis_2:1224877	12	CVM085_Ideonella_sakaiensis_2_1106
CGCAAACTGGAGCTTTCGGG	CVM085_Ideonella_sakaiensis_1:833848	18
CGCAAACTGGGGGTAGAGTG	CVM085_Ideonella_sakaiensis_2:285592	6	CVM085_Ideonella_sakaiensis_2_249
CGCAAACTGTGCCTTTATGT	CVM085_Ideonella_sakaiensis_1:134497	35	CVM085_Ideonella_sakaiensis_1_111
CGCAAACTTTACATATGACA	CVM085_Ideonella_sakaiensis_1:2841881	3
CGCAAACTTTCTTTTAATGA	CVM085_Ideonella_sakaiensis_2:656760	4
CGCAAACTTTCTTTTAATGC	CVM085_Ideonella_sakaiensis_2:656760	2066
CGCAAACTTTCTTTTAATTC	CVM085_Ideonella_sakaiensis_2:656760	5
CGCAAACTTTCTTTTACTGC	CVM085_Ideonella_sakaiensis_2:656760	3
CGCAAACTTTCTTTTCATGC	CVM085_Ideonella_sakaiensis_2:656760	5
CGCAAACTTTCTTTTCCTGC	CVM085_Ideonella_sakaiensis_2:656760	3
CGCAAAGAAATCGAGTCAAC	CVM085_Ideonella_sakaiensis_1:1081385	24	CVM085_Ideonella_sakaiensis_1_973
CGCAAAGAAGTCTTGGTCCC	CVM085_Ideonella_sakaiensis_2:80051	15	CVM085_Ideonella_sakaiensis_2_89
CGCAAAGACTGAAAAGGAAT	CVM085_Ideonella_sakaiensis_1:770870	294	CVM085_Ideonella_sakaiensis_1_669
CGCAAAGAGCTACAGAATTT	CVM085_Ideonella_sakaiensis_2:592179	3	CVM085_Ideonella_sakaiensis_2_533
CGCAAAGAGTACGGTCGTAC	CVM085_Ideonella_sakaiensis_1:2160974	18	CVM085_Ideonella_sakaiensis_1_1940
CGCAAAGAGTGGAGATTTAC	CVM085_Ideonella_sakaiensis_1:181904	46	CVM085_Ideonella_sakaiensis_1_158
CGCAAAGCCAGTTTGATTGA	CVM085_Ideonella_sakaiensis_1:486027	22	CVM085_Ideonella_sakaiensis_1_423
CGCAAAGCCGGAAGGTATTC	CVM085_Ideonella_sakaiensis_2:952633	29	CVM085_Ideonella_sakaiensis_2_849
CGCAAAGCGGGAACGATAGG	CVM085_Ideonella_sakaiensis_2:151943	141
CGCAAAGCTCTCAGAAAGTC	CVM085_Ideonella_sakaiensis_1:1763187	40
CGCAAAGCTTCTTCGGCCGT	CVM085_Ideonella_sakaiensis_2:952633	85	CVM085_Ideonella_sakaiensis_2_849
CGCAAAGGAACGTTTATAGT	CVM085_Ideonella_sakaiensis_1:833848	36
CGCAAAGGATGATTTTGGAA	CVM085_Ideonella_sakaiensis_1:1082990	2198	CVM085_Ideonella_sakaiensis_1_973
CGCAAAGGCGGAGGCCGGCA	CVM085_Ideonella_sakaiensis_1:2028816	18	CVM085_Ideonella_sakaiensis_1_1822
CGCAAAGGCTGAGTTTAAGA	CVM085_Ideonella_sakaiensis_1:665085	49	CVM085_Ideonella_sakaiensis_1_582
CGCAAAGGTGTCTTTCGCTT	CVM085_Ideonella_sakaiensis_2:1085815	22
CGCAAAGGTTAAGGGGGAGC	CVM085_Ideonella_sakaiensis_1:2156807	8	CVM085_Ideonella_sakaiensis_1_1935
CGCAAAGGTTGTAGTAAGAG	CVM085_Ideonella_sakaiensis_1:1814413	62
CGCAAAGGTTTTCTATTATT	CVM085_Ideonella_sakaiensis_1:4010333	29	CVM085_Ideonella_sakaiensis_1_3555
CGCAAAGTAGGGGTGGACGC	CVM085_Ideonella_sakaiensis_2:1217053	21	CVM085_Ideonella_sakaiensis_2_1098
CGCAAAGTATATAGAATGTA	CVM085_Ideonella_sakaiensis_1:3317104	5	CVM085_Ideonella_sakaiensis_1_2941
CGCAAAGTATATTGGTCATT	CVM085_Ideonella_sakaiensis_1:3758550	938	CVM085_Ideonella_sakaiensis_1_3351
CGCAAAGTATGGACGGTATC	CVM085_Ideonella_sakaiensis_1:833848	8
CGCAAAGTCAAACAACTCTT	CVM085_Ideonella_sakaiensis_1:833848	17
CGCAAAGTCCTGATGGGATG	CVM085_Ideonella_sakaiensis_1:833848	15
CGCAAAGTGGTGGTGGGCAG	CVM085_Ideonella_sakaiensis_1:833848	35
CGCAAAGTTGTTCTAATCGT	CVM085_Ideonella_sakaiensis_1:833848	8
CGCAAATAAGTCCCATTGGG	CVM085_Ideonella_sakaiensis_1:4605257	34	CVM085_Ideonella_sakaiensis_1_4090
CGCAAATAATTCGCCTCTTT	CVM085_Ideonella_sakaiensis_1:833848	12
CGCAAATACAAAGCCATCGG	CVM085_Ideonella_sakaiensis_1:3451598	44
CGCAAATACGACTATCATCC	CVM085_Ideonella_sakaiensis_2:304138	3
CGCAAATACGCATATCATCC	CVM085_Ideonella_sakaiensis_2:304138	5
CGCAAATACGCCTATCATCA	CVM085_Ideonella_sakaiensis_2:304138	6
CGCAAATACGCCTATCATCC	CVM085_Ideonella_sakaiensis_2:304138	2330
CGCAAATACGCCTATCCTCC	CVM085_Ideonella_sakaiensis_2:304138	3
CGCAAATACGCCTCTCATCC	CVM085_Ideonella_sakaiensis_2:304138	3
CGCAAATACTCCTATCATCC	CVM085_Ideonella_sakaiensis_2:304138	6
CGCAAATAGACCATCGGATA	CVM085_Ideonella_sakaiensis_2:867994	15
CGCAAATAGCCCCAAACGAC	CVM085_Ideonella_sakaiensis_1:691779	9	CVM085_Ideonella_sakaiensis_1_602
CGCAAATATATTCAACGTTA	CVM085_Ideonella_sakaiensis_1:3006135	29	CVM085_Ideonella_sakaiensis_1_2670
CGCAAATATGTACATCAGAG	CVM085_Ideonella_sakaiensis_2:360840	13	CVM085_Ideonella_sakaiensis_2_320
CGCAAATCATCTATTGCGTA	CVM085_Ideonella_sakaiensis_2:903656	3
CGCAAATCATTGGGCTAGAT	CVM085_Ideonella_sakaiensis_2:312998	25	CVM085_Ideonella_sakaiensis_2_277
CGCAAATCCACAGACAGAGT	CVM085_Ideonella_sakaiensis_1:1824416	12	CVM085_Ideonella_sakaiensis_1_1648
CGCAAATCGTAATATCTACA	CVM085_Ideonella_sakaiensis_1:2833442	65
CGCAAATCGTAGCAGATCTT	CVM085_Ideonella_sakaiensis_1:3669935	22	CVM085_Ideonella_sakaiensis_1_3272
CGCAAATCTGCGAATTAGTA	CVM085_Ideonella_sakaiensis_1:833848	18
CGCAAATGTCCAAGTTTTGG	CVM085_Ideonella_sakaiensis_2:203038	52	CVM085_Ideonella_sakaiensis_2_181
CGCAAATTATATGGTTCAAT	CVM085_Ideonella_sakaiensis_1:3579253	28	CVM085_Ideonella_sakaiensis_1_3185
CGCAAATTATGGTTGATGTT	CVM085_Ideonella_sakaiensis_1:1362053	166	CVM085_Ideonella_sakaiensis_1_1229
CGCAAATTCATGGTTCCTTC	CVM085_Ideonella_sakaiensis_1:833848	17
CGCAAATTCTATGTTACCAT	CVM085_Ideonella_sakaiensis_1:833848	4
CGCAAATTGACACTCAGCGT	CVM085_Ideonella_sakaiensis_1:163858	20	CVM085_Ideonella_sakaiensis_1_139
CGCAAATTGTTTGCTCGGTA	CVM085_Ideonella_sakaiensis_1:736272	5	CVM085_Ideonella_sakaiensis_1_641
CGCAACAACCCTTTATCTTC	CVM085_Ideonella_sakaiensis_2:225515	13	CVM085_Ideonella_sakaiensis_2_200
CGCAACAAGGGGTACGACGA	CVM085_Ideonella_sakaiensis_1:692385	37	CVM085_Ideonella_sakaiensis_1_603
CGCAACAAGTGGGGGCATGG	CVM085_Ideonella_sakaiensis_1:692124	39
CGCAACAAGTGGTTGAAAGA	CVM085_Ideonella_sakaiensis_2:804002	25
CGCAACAAGTTCGAAACCAT	CVM085_Ideonella_sakaiensis_3:122210	23
CGCAACACAAGCAGCCATAA	CVM085_Ideonella_sakaiensis_1:1749737	12	CVM085_Ideonella_sakaiensis_1_1578
CGCAACACAGGGTTGGGCCC	CVM085_Ideonella_sakaiensis_1:833848	8
CGCAACACATCATCTTTGTT	CVM085_Ideonella_sakaiensis_2:136540	152
CGCAACACATTAAAATAATA	CVM085_Ideonella_sakaiensis_1:2938518	62
CGCAACACCGGTATGGGTCC	CVM085_Ideonella_sakaiensis_1:1151901	39
CGCAACACTAATAGGAGGAT	CVM085_Ideonella_sakaiensis_2:1191471	80
CGCAACACTAATTTACCTCA	CVM085_Ideonella_sakaiensis_1:2833472	36
CGCAACACTACATAACAAAG	CVM085_Ideonella_sakaiensis_1:3919024	39	CVM085_Ideonella_sakaiensis_1_3489
CGCAACACTTATGGAACAAG	CVM085_Ideonella_sakaiensis_1:3308232	268	CVM085_Ideonella_sakaiensis_1_2934
CGCAACAGAGCAAAGTAGGG	CVM085_Ideonella_sakaiensis_1:490015	66	CVM085_Ideonella_sakaiensis_1_426
CGCAACAGCAATGAAAAATC	CVM085_Ideonella_sakaiensis_1:470706	7	CVM085_Ideonella_sakaiensis_1_410
CGCAACAGCTTGCCCGGGTC	CVM085_Ideonella_sakaiensis_1:1690579	151	CVM085_Ideonella_sakaiensis_1_1526
CGCAACAGGTTAGGGGTTAA	CVM085_Ideonella_sakaiensis_1:2501708	3	CVM085_Ideonella_sakaiensis_1_2240
CGCAACAGTAAAAGATTAGA	CVM085_Ideonella_sakaiensis_2:1219394	214	CVM085_Ideonella_sakaiensis_2_1102
CGCAACAGTGTATCTCGACA	CVM085_Ideonella_sakaiensis_1:909833	3
CGCAACATAAGACGTTACCT	CVM085_Ideonella_sakaiensis_2:160686	57	CVM085_Ideonella_sakaiensis_2_146
CGCAACATAATAATTTAACC	CVM085_Ideonella_sakaiensis_2:133904	147	CVM085_Ideonella_sakaiensis_2_127
CGCAACATAGACTGCGTTCA	CVM085_Ideonella_sakaiensis_1:833848	13
CGCAACATAGGAATGAAGTT	CVM085_Ideonella_sakaiensis_1:671978	100
CGCAACATATAGGGGGGTAC	CVM085_Ideonella_sakaiensis_1:2777281	10	CVM085_Ideonella_sakaiensis_1_2485
CGCAACATATTGTATAATTA	CVM085_Ideonella_sakaiensis_1:2789976	155
CGCAACATGGAGTCGCGGGA	CVM085_Ideonella_sakaiensis_2:119042	3	CVM085_Ideonella_sakaiensis_2_119
CGCAACATGGGGACAATTTA	CVM085_Ideonella_sakaiensis_1:874416	24
CGCAACATGTTGACCGGGGC	CVM085_Ideonella_sakaiensis_1:833848	10
CGCAACATTACAGGAGGAAC	CVM085_Ideonella_sakaiensis_1:98617	11	CVM085_Ideonella_sakaiensis_1_88
CGCAACATTTAACTGGGGGT	CVM085_Ideonella_sakaiensis_1:1134714	18
CGCAACATTTATATCAGACA	CVM085_Ideonella_sakaiensis_1:3759066	32	CVM085_Ideonella_sakaiensis_1_3351
CGCAACCAGGTAATAGACAG	CVM085_Ideonella_sakaiensis_1:1134711	24
CGCAACCAGTGATTATAATG	CVM085_Ideonella_sakaiensis_1:1689604	414	CVM085_Ideonella_sakaiensis_1_1525
CGCAACCAGTTGTGAGTCAG	CVM085_Ideonella_sakaiensis_1:833848	10
CGCAACCCACTCATGGAAGG	CVM085_Ideonella_sakaiensis_2:93313	10
CGCAACCCACTTTAATTTCG	CVM085_Ideonella_sakaiensis_1:1917770	17	CVM085_Ideonella_sakaiensis_1_1732
CGCAACCCGTTCGCACAGTG	CVM085_Ideonella_sakaiensis_1:4480208	23	CVM085_Ideonella_sakaiensis_1_3983
CGCAACCCTGGCATTGCGGC	CVM085_Ideonella_sakaiensis_1:3175900	50	CVM085_Ideonella_sakaiensis_1_2814
CGCAACCCTGTTGGTATCCG	CVM085_Ideonella_sakaiensis_1:2702834	40	CVM085_Ideonella_sakaiensis_1_2419
CGCAACCGCCTAAATGTCGC	CVM085_Ideonella_sakaiensis_1:142808	13	CVM085_Ideonella_sakaiensis_1_121
CGCAACCGCGGTACTTTCCA	CVM085_Ideonella_sakaiensis_1:833848	5
CGCAACCGGTTCTTGTTGAT	CVM085_Ideonella_sakaiensis_1:462743	14
CGCAACCGTGTATCTCGACA	CVM085_Ideonella_sakaiensis_1:909833	285
CGCAACCTACTTCACTGTCG	CVM085_Ideonella_sakaiensis_1:1761197	23	CVM085_Ideonella_sakaiensis_1_1589
CGCAACCTATAAGTTATGGC	CVM085_Ideonella_sakaiensis_2:612131	5	CVM085_Ideonella_sakaiensis_2_554
CGCAACCTGGTGAACGCGGC	CVM085_Ideonella_sakaiensis_1:692087	5
CGCAACCTTGATTACGTTAG	CVM085_Ideonella_sakaiensis_1:4631659	14	CVM085_Ideonella_sakaiensis_1_4114
CGCAACGACCTATGACATTC	CVM085_Ideonella_sakaiensis_1:2563796	31
CGCAACGAGGATTAGTCCGT	CVM085_Ideonella_sakaiensis_1:3469413	17	CVM085_Ideonella_sakaiensis_1_3067
CGCAACGAGTGTGTCATTTG	CVM085_Ideonella_sakaiensis_1:4603786	16	CVM085_Ideonella_sakaiensis_1_4089
CGCAACGATGTAATACTTTG	CVM085_Ideonella_sakaiensis_1:2650295	239	CVM085_Ideonella_sakaiensis_1_2369
CGCAACGCATAGCGGATCCG	CVM085_Ideonella_sakaiensis_1:1825301	49	CVM085_Ideonella_sakaiensis_1_1648
CGCAACGCCCTGGCAAGTTC	CVM085_Ideonella_sakaiensis_1:3750198	29
CGCAACGCCGGTAATTGTAA	CVM085_Ideonella_sakaiensis_2:721540	6	CVM085_Ideonella_sakaiensis_2_661
CGCAACGCGGCTTAAATTTT	CVM085_Ideonella_sakaiensis_2:132752	38	CVM085_Ideonella_sakaiensis_2_126
CGCAACGCTCCCAATTCTAC	CVM085_Ideonella_sakaiensis_1:757476	92
CGCAACGCTGCGCTAATTTC	CVM085_Ideonella_sakaiensis_2:1186265	12
CGCAACGGAGATTAGCATAA	CVM085_Ideonella_sakaiensis_1:3208093	14	CVM085_Ideonella_sakaiensis_1_2843
CGCAACGGCTTCATATAGGT	CVM085_Ideonella_sakaiensis_1:1151901	59
CGCAACGTAACCAAAGCATG	CVM085_Ideonella_sakaiensis_1:833848	19
CGCAACGTCGACCAGAGTCG	CVM085_Ideonella_sakaiensis_1:1121145	121	CVM085_Ideonella_sakaiensis_1_1010
CGCAACGTCTGGGTTACTTC	CVM085_Ideonella_sakaiensis_1:3670289	15
CGCAACGTTAAGCACGTTGC	CVM085_Ideonella_sakaiensis_1:277531	3
CGCAACTAATGAGGGTGAAC	CVM085_Ideonella_sakaiensis_1:3010811	8	CVM085_Ideonella_sakaiensis_1_2673
CGCAACTAGCTCCACCTAAT	CVM085_Ideonella_sakaiensis_2:152330	42	CVM085_Ideonella_sakaiensis_2_140
CGCAACTAGCTTCGAGGGTG	CVM085_Ideonella_sakaiensis_1:2056720	11	CVM085_Ideonella_sakaiensis_1_1847
CGCAACTAGGGAGAAGTACG	CVM085_Ideonella_sakaiensis_1:1840157	228	CVM085_Ideonella_sakaiensis_1_1659
CGCAACTCAAATGCTTGCGG	CVM085_Ideonella_sakaiensis_2:164474	48	CVM085_Ideonella_sakaiensis_2_149
CGCAACTCCAATGTCAATTT	CVM085_Ideonella_sakaiensis_1:657119	15
CGCAACTCTAACATAACCAG	CVM085_Ideonella_sakaiensis_1:1149534	15	CVM085_Ideonella_sakaiensis_1_1029
CGCAACTGAAATCAAATTCC	CVM085_Ideonella_sakaiensis_1:833848	8
CGCAACTGAGATAAGGATGT	CVM085_Ideonella_sakaiensis_1:668264	13	CVM085_Ideonella_sakaiensis_1_584
CGCAACTGAGATATAACAGC	CVM085_Ideonella_sakaiensis_1:833848	4
CGCAACTGATTCTTTATACT	CVM085_Ideonella_sakaiensis_1:4326658	38	CVM085_Ideonella_sakaiensis_1_3849
CGCAACTGCTGTAAGGGATT	CVM085_Ideonella_sakaiensis_1:2930979	19	CVM085_Ideonella_sakaiensis_1_2610
CGCAACTGGACGTAGGTTGA	CVM085_Ideonella_sakaiensis_1:833848	26
CGCAACTGGCTCGAGGACCC	CVM085_Ideonella_sakaiensis_1:3040007	34	CVM085_Ideonella_sakaiensis_1_2698
CGCAACTGGTGGAGGACTGC	CVM085_Ideonella_sakaiensis_1:2777620	18	CVM085_Ideonella_sakaiensis_1_2485
CGCAACTGGTTTGGTCCGCT	CVM085_Ideonella_sakaiensis_1:3451598	74
CGCAACTGTAGCGTGTCATC	CVM085_Ideonella_sakaiensis_1:4623705	25
CGCAACTTATGAAAAAGATA	CVM085_Ideonella_sakaiensis_1:3454557	18
CGCAACTTATTACGTGTCTA	CVM085_Ideonella_sakaiensis_1:609793	12	CVM085_Ideonella_sakaiensis_1_536
CGCAACTTCTTTGCAAATGT	CVM085_Ideonella_sakaiensis_1:2015421	65	CVM085_Ideonella_sakaiensis_1_1811
CGCAACTTTTCTATTGCAAG	CVM085_Ideonella_sakaiensis_1:833848	11
CGCAAGAAGAGTCTAGTTAC	CVM085_Ideonella_sakaiensis_1:833848	5
CGCAAGAAGCGATCTCTTAC	CVM085_Ideonella_sakaiensis_2:80356	53	CVM085_Ideonella_sakaiensis_2_89
CGCAAGAAGTATTGTAGTGG	CVM085_Ideonella_sakaiensis_1:833848	16
CGCAAGAAGTCTAAGGTAGC	CVM085_Ideonella_sakaiensis_2:1151423	18	CVM085_Ideonella_sakaiensis_2_1042
CGCAAGACATATTTATGAGA	CVM085_Ideonella_sakaiensis_1:833848	17
CGCAAGACCAATGTTAATAT	CVM085_Ideonella_sakaiensis_1:747541	28	CVM085_Ideonella_sakaiensis_1_652
CGCAAGACCTGATACCGTAT	CVM085_Ideonella_sakaiensis_1:2635191	7	CVM085_Ideonella_sakaiensis_1_2358
CGCAAGACCTTCCATTATTG	CVM085_Ideonella_sakaiensis_1:4045648	13	CVM085_Ideonella_sakaiensis_1_3585
CGCAAGACGAATGGTAGGTT	CVM085_Ideonella_sakaiensis_1:833848	21
CGCAAGAGCAGTCATAATGT	CVM085_Ideonella_sakaiensis_1:3800565	3	CVM085_Ideonella_sakaiensis_1_3387
CGCAAGAGTGGAAGTTACTT	CVM085_Ideonella_sakaiensis_1:833848	6
CGCAAGATAACATAGCACGA	CVM085_Ideonella_sakaiensis_1:1138668	158	CVM085_Ideonella_sakaiensis_1_1022
CGCAAGATAGATTAAAAACG	CVM085_Ideonella_sakaiensis_1:206896	16	CVM085_Ideonella_sakaiensis_1_184
CGCAAGATCCGGGCGCTATA	CVM085_Ideonella_sakaiensis_1:4013613	90
CGCAAGATGTCAAGAGGAGA	CVM085_Ideonella_sakaiensis_2:1085887	36	CVM085_Ideonella_sakaiensis_2_983
CGCAAGATTATCGAATGGCT	CVM085_Ideonella_sakaiensis_1:2792282	27	CVM085_Ideonella_sakaiensis_1_2497
CGCAAGATTTTAAGGGTAGG	CVM085_Ideonella_sakaiensis_1:833848	31
CGCAAGATTTTTGACGTGGG	CVM085_Ideonella_sakaiensis_1:700698	221	CVM085_Ideonella_sakaiensis_1_611
CGCAAGCAGCACTTCGGGAA	CVM085_Ideonella_sakaiensis_1:794047	24	CVM085_Ideonella_sakaiensis_1_689
CGCAAGCATTGCAAGGCAAG	CVM085_Ideonella_sakaiensis_2:910177	18	CVM085_Ideonella_sakaiensis_2_813
CGCAAGCCCGGGCAAGCGCC	CVM085_Ideonella_sakaiensis_1:3979087	14
CGCAAGCCTGTACTGATCGG	CVM085_Ideonella_sakaiensis_1:1859877	22	CVM085_Ideonella_sakaiensis_1_1680
CGCAAGCCTTGTATCACTCT	CVM085_Ideonella_sakaiensis_1:833848	4
CGCAAGCCTTTGTGACCTAG	CVM085_Ideonella_sakaiensis_1:1122629	41	CVM085_Ideonella_sakaiensis_1_1011
CGCAAGCGGATGCAGAGAAG	CVM085_Ideonella_sakaiensis_2:168321	17	CVM085_Ideonella_sakaiensis_2_154
CGCAAGCGGGCTTTCGCCTT	CVM085_Ideonella_sakaiensis_1:486525	21	CVM085_Ideonella_sakaiensis_1_423
CGCAAGCGGGTATCCTGCGG	CVM085_Ideonella_sakaiensis_1:692295	15	CVM085_Ideonella_sakaiensis_1_603
CGCAAGCTCCTGGGCCACAC	CVM085_Ideonella_sakaiensis_2:154388	3	CVM085_Ideonella_sakaiensis_2_143
CGCAAGCTGGTAGTATGGTC	CVM085_Ideonella_sakaiensis_1:833848	16
CGCAAGCTGTGTACTGCGAG	CVM085_Ideonella_sakaiensis_2:139546	31	CVM085_Ideonella_sakaiensis_2_129
CGCAAGCTTGCAAATTACTG	CVM085_Ideonella_sakaiensis_1:2758405	41	CVM085_Ideonella_sakaiensis_1_2469
CGCAAGGAACGCCGGCGGAC	CVM085_Ideonella_sakaiensis_1:833848	15
CGCAAGGAACGGTAAGTAGC	CVM085_Ideonella_sakaiensis_1:833848	16
CGCAAGGAATCCAATTAAAC	CVM085_Ideonella_sakaiensis_1:2495750	6
CGCAAGGAGTACACTTGACC	CVM085_Ideonella_sakaiensis_1:833848	21
CGCAAGGATCTTTTGGGCGG	CVM085_Ideonella_sakaiensis_1:4579725	21
CGCAAGGATTTCTGCCTAGG	CVM085_Ideonella_sakaiensis_2:154060	90
CGCAAGGCATTTTGTGCTCC	CVM085_Ideonella_sakaiensis_1:1841852	36	CVM085_Ideonella_sakaiensis_1_1661
CGCAAGGGACCAGTTTCAGT	CVM085_Ideonella_sakaiensis_1:1058884	58
CGCAAGGGAGCTATGTAGGC	CVM085_Ideonella_sakaiensis_1:1244625	43
CGCAAGGGAGGAAATGGGGG	CVM085_Ideonella_sakaiensis_1:833848	14
CGCAAGGGAGTCAGATCGAC	CVM085_Ideonella_sakaiensis_1:3289155	9	CVM085_Ideonella_sakaiensis_1_2919
CGCAAGGGATATTCTTAGAA	CVM085_Ideonella_sakaiensis_1:833848	18
CGCAAGGGTCGTGTAGTTAA	CVM085_Ideonella_sakaiensis_2:1161891	11	CVM085_Ideonella_sakaiensis_2_1050
CGCAAGGTAATAATCATAGC	CVM085_Ideonella_sakaiensis_1:2712048	475	CVM085_Ideonella_sakaiensis_1_2428
CGCAAGGTACAGACTAGTCC	CVM085_Ideonella_sakaiensis_1:2445310	21	CVM085_Ideonella_sakaiensis_1_2187
CGCAAGGTATCAAATGTAGC	CVM085_Ideonella_sakaiensis_1:2606341	150	CVM085_Ideonella_sakaiensis_1_2327
CGCAAGGTATTGTGAGGGCG	CVM085_Ideonella_sakaiensis_2:151522	4	CVM085_Ideonella_sakaiensis_2_139
CGCAAGGTCTATCTAGCAGA	CVM085_Ideonella_sakaiensis_1:2302164	4	CVM085_Ideonella_sakaiensis_1_2050
CGCAAGGTTAGGTTAGCGTT	CVM085_Ideonella_sakaiensis_1:833848	11
CGCAAGTAAGGCATTAGGAC	CVM085_Ideonella_sakaiensis_2:848562	9
CGCAAGTAATAGCCTGGCCC	CVM085_Ideonella_sakaiensis_2:135743	11
CGCAAGTAATCTTAAAAGGA	CVM085_Ideonella_sakaiensis_2:201684	100	CVM085_Ideonella_sakaiensis_2_180
CGCAAGTACCACGACTTGCA	CVM085_Ideonella_sakaiensis_1:2576422	11	CVM085_Ideonella_sakaiensis_1_2298
CGCAAGTACTCTGCTTGGGG	CVM085_Ideonella_sakaiensis_1:3174927	30	CVM085_Ideonella_sakaiensis_1_2813
CGCAAGTATAATGGAGAGAC	CVM085_Ideonella_sakaiensis_1:828996	47
CGCAAGTATAGGGTGTCAGG	CVM085_Ideonella_sakaiensis_1:1365954	3	CVM085_Ideonella_sakaiensis_1_1232
CGCAAGTATATCCGAACCGG	CVM085_Ideonella_sakaiensis_1:3988201	26	CVM085_Ideonella_sakaiensis_1_3535
CGCAAGTCAATGGATGTGTC	CVM085_Ideonella_sakaiensis_1:1928866	30	CVM085_Ideonella_sakaiensis_1_1740
CGCAAGTCATTTCTCATGGG	CVM085_Ideonella_sakaiensis_2:1205087	311	CVM085_Ideonella_sakaiensis_2_1088
CGCAAGTCCTTTCTCATGGG	CVM085_Ideonella_sakaiensis_2:1205087	3	CVM085_Ideonella_sakaiensis_2_1088
CGCAAGTCTAGGGTGTCAGG	CVM085_Ideonella_sakaiensis_1:1365954	165	CVM085_Ideonella_sakaiensis_1_1232
CGCAAGTCTATCCATATGCT	CVM085_Ideonella_sakaiensis_2:348489	76
CGCAAGTGCAGCTGGGGACG	CVM085_Ideonella_sakaiensis_2:260898	52	CVM085_Ideonella_sakaiensis_2_229
CGCAAGTGGAACTTATAGTA	CVM085_Ideonella_sakaiensis_2:1240146	29	CVM085_Ideonella_sakaiensis_2_1113
CGCAAGTGTCTGCAAAAAGA	CVM085_Ideonella_sakaiensis_3:100305	10
CGCAAGTTACGTCATTTACC	CVM085_Ideonella_sakaiensis_1:116621	20	CVM085_Ideonella_sakaiensis_1_105
CGCAAGTTCTGACTAGGCGC	CVM085_Ideonella_sakaiensis_1:1753878	148	CVM085_Ideonella_sakaiensis_1_1582
CGCAAGTTGATTCTGATCTA	CVM085_Ideonella_sakaiensis_1:538984	18	CVM085_Ideonella_sakaiensis_1_473
CGCAAGTTGCTCGCATGTTA	CVM085_Ideonella_sakaiensis_1:2808200	153	CVM085_Ideonella_sakaiensis_1_2513
CGCAATAAACCTTTAGCGGA	CVM085_Ideonella_sakaiensis_1:538963	17	CVM085_Ideonella_sakaiensis_1_473
CGCAATAAACTTCAACGTTT	CVM085_Ideonella_sakaiensis_1:2971517	11	CVM085_Ideonella_sakaiensis_1_2641
CGCAATAAAGTACATCTAAG	CVM085_Ideonella_sakaiensis_2:1191412	15
CGCAATAACAGTGAGCGGAG	CVM085_Ideonella_sakaiensis_1:833848	10
CGCAATAAGAAAGAGAGTGG	CVM085_Ideonella_sakaiensis_1:833848	11
CGCAATAAGAATATTAGGTG	CVM085_Ideonella_sakaiensis_1:560026	4	CVM085_Ideonella_sakaiensis_1_492
CGCAATAAGATAAAACATTG	CVM085_Ideonella_sakaiensis_2:844661	43
CGCAATAAGCCAAAGGAGGG	CVM085_Ideonella_sakaiensis_1:2916172	3	CVM085_Ideonella_sakaiensis_1_2599
CGCAATAAGGCAGGGAGTCT	CVM085_Ideonella_sakaiensis_1:288600	33	CVM085_Ideonella_sakaiensis_1_259
CGCAATAAGTGTGGAACGGT	CVM085_Ideonella_sakaiensis_2:199278	5	CVM085_Ideonella_sakaiensis_2_178
CGCAATAATCATTAAGGCAG	CVM085_Ideonella_sakaiensis_1:833848	12
CGCAATACAAACAATAGTAA	CVM085_Ideonella_sakaiensis_2:528029	6	CVM085_Ideonella_sakaiensis_2_482
CGCAATACAATTAGATTTGT	CVM085_Ideonella_sakaiensis_1:3779311	86	CVM085_Ideonella_sakaiensis_1_3369
CGCAATACCAAGGTCTAGAA	CVM085_Ideonella_sakaiensis_1:833848	23
CGCAATACCCGTGTTTGGGA	CVM085_Ideonella_sakaiensis_1:833848	15
CGCAATACCGACACCGCACT	CVM085_Ideonella_sakaiensis_2:138765	28
CGCAATACCGAGGGGAAGCG	CVM085_Ideonella_sakaiensis_1:3359271	48	CVM085_Ideonella_sakaiensis_1_2975
CGCAATACCTTAATGTCCGT	CVM085_Ideonella_sakaiensis_1:1680578	18
CGCAATACGGAGGTGTCGGG	CVM085_Ideonella_sakaiensis_1:833848	6
CGCAATACGGATTGGTGAAA	CVM085_Ideonella_sakaiensis_1:833848	24
CGCAATACGTCAATTATCAT	CVM085_Ideonella_sakaiensis_1:697816	32	CVM085_Ideonella_sakaiensis_1_609
CGCAATACTAGAGAGCACTT	CVM085_Ideonella_sakaiensis_1:3387306	16	CVM085_Ideonella_sakaiensis_1_2998
CGCAATACTATTAAGGAGCA	CVM085_Ideonella_sakaiensis_1:117977	60
CGCAATACTCACATAAGTAT	CVM085_Ideonella_sakaiensis_1:833848	7
CGCAATAGACCTTGGCGGAT	CVM085_Ideonella_sakaiensis_1:1660871	25	CVM085_Ideonella_sakaiensis_1_1500
CGCAATAGATGCGTTATCTG	CVM085_Ideonella_sakaiensis_1:3272791	63
CGCAATAGATTTTGCTTCTT	CVM085_Ideonella_sakaiensis_1:1038458	29
CGCAATAGCAGGCCAGGCAA	CVM085_Ideonella_sakaiensis_1:664537	3
CGCAATAGCTTGGTTGGGAT	CVM085_Ideonella_sakaiensis_2:135148	19	CVM085_Ideonella_sakaiensis_2_127
CGCAATAGGAGAGGAATCGA	CVM085_Ideonella_sakaiensis_1:723716	41
CGCAATAGGTACGCATCTTA	CVM085_Ideonella_sakaiensis_1:833848	16
CGCAATAGTAATAGTATCAA	CVM085_Ideonella_sakaiensis_1:833848	27
CGCAATAGTCTTGAGTTTAA	CVM085_Ideonella_sakaiensis_2:846707	53	CVM085_Ideonella_sakaiensis_2_766
CGCAATATAATAATAATACT	CVM085_Ideonella_sakaiensis_1:3315136	100	CVM085_Ideonella_sakaiensis_1_2939
CGCAATATACTCTCAAAGCA	CVM085_Ideonella_sakaiensis_1:2051819	28
CGCAATATAGCACAGGCGAT	CVM085_Ideonella_sakaiensis_3:126027	107
CGCAATATATCACGCACTAA	CVM085_Ideonella_sakaiensis_2:151943	40
CGCAATATATCTTAGGGATG	CVM085_Ideonella_sakaiensis_1:2235091	19	CVM085_Ideonella_sakaiensis_1_2004
CGCAATATATTGATCATAGG	CVM085_Ideonella_sakaiensis_1:833848	17
CGCAATATCCCGACAAGAGT	CVM085_Ideonella_sakaiensis_1:207397	15	CVM085_Ideonella_sakaiensis_1_184
CGCAATATCGGAGCATCCCG	CVM085_Ideonella_sakaiensis_1:3729160	40	CVM085_Ideonella_sakaiensis_1_3325
CGCAATATGACAGACGAAAG	CVM085_Ideonella_sakaiensis_2:630171	255
CGCAATATGATGAGGGGGCG	CVM085_Ideonella_sakaiensis_1:3308841	3	CVM085_Ideonella_sakaiensis_1_2934
CGCAATATGTGACTTATGTT	CVM085_Ideonella_sakaiensis_2:704509	38
CGCAATATGTGGGCGTATTA	CVM085_Ideonella_sakaiensis_1:1998156	117	CVM085_Ideonella_sakaiensis_1_1799
CGCAATATGTTGAATTTAAA	CVM085_Ideonella_sakaiensis_1:833848	32
CGCAATATTCGCGAGCTAGA	CVM085_Ideonella_sakaiensis_1:1690309	37
CGCAATATTCTTATTTGGGT	CVM085_Ideonella_sakaiensis_1:1690831	9	CVM085_Ideonella_sakaiensis_1_1526
CGCAATATTGATACTTTTTA	CVM085_Ideonella_sakaiensis_1:2879700	3
CGCAATATTGATCCTTTTTA	CVM085_Ideonella_sakaiensis_1:2879700	247
CGCAATATTTTAAATTTCAG	CVM085_Ideonella_sakaiensis_1:833848	22
CGCAATATTTTCCAGAGAGG	CVM085_Ideonella_sakaiensis_2:1030930	115	CVM085_Ideonella_sakaiensis_2_929
CGCAATATTTTGGGTCATTA	CVM085_Ideonella_sakaiensis_1:289458	120
CGCAATCAAAAAGAGCTAAT	CVM085_Ideonella_sakaiensis_1:693476	36	CVM085_Ideonella_sakaiensis_1_605
CGCAATCAAAGCATGGTTCA	CVM085_Ideonella_sakaiensis_1:2377026	28	CVM085_Ideonella_sakaiensis_1_2118
CGCAATCAATCTCAGTAATA	CVM085_Ideonella_sakaiensis_1:4014972	17
CGCAATCAGCAAGGATTGTT	CVM085_Ideonella_sakaiensis_1:2648787	24	CVM085_Ideonella_sakaiensis_1_2369
CGCAATCAGCTTAGAGGTCT	CVM085_Ideonella_sakaiensis_1:2693065	106	CVM085_Ideonella_sakaiensis_1_2410
CGCAATCAGTTTCGAATTGC	CVM085_Ideonella_sakaiensis_1:3810627	16	CVM085_Ideonella_sakaiensis_1_3395
CGCAATCATCTCCTAGTAAT	CVM085_Ideonella_sakaiensis_1:4055795	3	CVM085_Ideonella_sakaiensis_1_3594
CGCAATCATGACATTTGGAG	CVM085_Ideonella_sakaiensis_1:655189	15	CVM085_Ideonella_sakaiensis_1_569
CGCAATCATTCAGAAAAGTG	CVM085_Ideonella_sakaiensis_1:155233	3	CVM085_Ideonella_sakaiensis_1_132
CGCAATCCAAAATGAGTACG	CVM085_Ideonella_sakaiensis_2:1206446	64
CGCAATCCACCATTGTTTAA	CVM085_Ideonella_sakaiensis_1:833848	23
CGCAATCCATCGTGCTTTGG	CVM085_Ideonella_sakaiensis_1:833848	8
CGCAATCCCAAGGGGGCGGC	CVM085_Ideonella_sakaiensis_2:53908	53
CGCAATCCGGTTTGCTTTAT	CVM085_Ideonella_sakaiensis_1:4584472	85	CVM085_Ideonella_sakaiensis_1_4073
CGCAATCCTTACCTTGTACG	CVM085_Ideonella_sakaiensis_2:494532	6	CVM085_Ideonella_sakaiensis_2_448
CGCAATCCTTTTATGTATGT	CVM085_Ideonella_sakaiensis_1:833848	9
CGCAATCGAAGGGATATTGC	CVM085_Ideonella_sakaiensis_1:833848	6
CGCAATCGACCAGGCCTGGA	CVM085_Ideonella_sakaiensis_1:833848	17
CGCAATCGCATCCAGGATTC	CVM085_Ideonella_sakaiensis_1:833848	7
CGCAATCGGCTCCGTGTGAT	CVM085_Ideonella_sakaiensis_1:833848	14
CGCAATCGGCTGTGCTCAGG	CVM085_Ideonella_sakaiensis_1:464563	52
CGCAATCGGTCGAGGGGATA	CVM085_Ideonella_sakaiensis_1:2805363	44	CVM085_Ideonella_sakaiensis_1_2509
CGCAATCTAGAGCTGGCAGG	CVM085_Ideonella_sakaiensis_1:833848	17
CGCAATCTCTGATGTGGGCG	CVM085_Ideonella_sakaiensis_1:2807858	68	CVM085_Ideonella_sakaiensis_1_2513
CGCAATCTGCTTTCGGGATT	CVM085_Ideonella_sakaiensis_1:277330	72	CVM085_Ideonella_sakaiensis_1_251
CGCAATCTTATAAAGAGTAG	CVM085_Ideonella_sakaiensis_1:833848	27
CGCAATCTTCTTTTATTTGC	CVM085_Ideonella_sakaiensis_1:833848	25
CGCAATCTTTGGATTCGGTC	CVM085_Ideonella_sakaiensis_1:1844953	13	CVM085_Ideonella_sakaiensis_1_1663
CGCAATGAAGCGCCTGCGGG	CVM085_Ideonella_sakaiensis_1:833848	10
CGCAATGAAGTATTCTCGAC	CVM085_Ideonella_sakaiensis_2:136671	317
CGCAATGAAGTATTCTCTAC	CVM085_Ideonella_sakaiensis_2:136671	3
CGCAATGAATAGGAGCTGGG	CVM085_Ideonella_sakaiensis_1:833848	16
CGCAATGATTGAGCGGAACG	CVM085_Ideonella_sakaiensis_1:833848	13
CGCAATGCACCTGTTTAAAA	CVM085_Ideonella_sakaiensis_1:324187	53	CVM085_Ideonella_sakaiensis_1_288
CGCAATGCACTCAGCTTTTG	CVM085_Ideonella_sakaiensis_1:962247	9	CVM085_Ideonella_sakaiensis_1_857
CGCAATGCATGAAGATTTAA	CVM085_Ideonella_sakaiensis_1:833848	10
CGCAATGCCTAGTGATTTGA	CVM085_Ideonella_sakaiensis_1:2808293	9	CVM085_Ideonella_sakaiensis_1_2513
CGCAATGCGCCACAGCGTAG	CVM085_Ideonella_sakaiensis_1:833848	4
CGCAATGCGGTGACCTCAAG	CVM085_Ideonella_sakaiensis_1:2754169	16
CGCAATGCGGTGACGTTATA	CVM085_Ideonella_sakaiensis_2:322928	130
CGCAATGCTGACATGCTAAT	CVM085_Ideonella_sakaiensis_1:833848	22
CGCAATGGAGTATTCGATGA	CVM085_Ideonella_sakaiensis_1:2385074	11	CVM085_Ideonella_sakaiensis_1_2126
CGCAATGGCTGTTGCCTTAA	CVM085_Ideonella_sakaiensis_1:1763596	19
CGCAATGGGCGAATTCTTAA	CVM085_Ideonella_sakaiensis_1:1835896	11	CVM085_Ideonella_sakaiensis_1_1655
CGCAATGGGGTATTCTTGAG	CVM085_Ideonella_sakaiensis_1:838829	68
CGCAATGGGTATGTGTTGTG	CVM085_Ideonella_sakaiensis_2:805046	14	CVM085_Ideonella_sakaiensis_2_734
CGCAATGGGTTGGCTAATTA	CVM085_Ideonella_sakaiensis_1:2038924	40	CVM085_Ideonella_sakaiensis_1_1832
CGCAATGGTACAATTCTTAT	CVM085_Ideonella_sakaiensis_1:833848	19
CGCAATGGTGATAAACAGCG	CVM085_Ideonella_sakaiensis_2:652246	26	CVM085_Ideonella_sakaiensis_2_590
CGCAATGGTGGTATATTGGT	CVM085_Ideonella_sakaiensis_1:3130409	13	CVM085_Ideonella_sakaiensis_1_2776
CGCAATGTCAATATGTGGTG	CVM085_Ideonella_sakaiensis_1:691527	38
CGCAATGTCCCTGGCAGTGG	CVM085_Ideonella_sakaiensis_1:1753878	78	CVM085_Ideonella_sakaiensis_1_1582
CGCAATGTCCTAACCATCGA	CVM085_Ideonella_sakaiensis_1:487107	14	CVM085_Ideonella_sakaiensis_1_424
CGCAATGTCCTTTTATGATC	CVM085_Ideonella_sakaiensis_1:3282787	22	CVM085_Ideonella_sakaiensis_1_2914
CGCAATGTCGACTGGGGAGT	CVM085_Ideonella_sakaiensis_1:833848	8
CGCAATGTCGTCAGGGTCTC	CVM085_Ideonella_sakaiensis_1:222503	128
CGCAATGTTCGGAAGTGCGG	CVM085_Ideonella_sakaiensis_1:1769469	2056	CVM085_Ideonella_sakaiensis_1_1595
CGCAATGTTCGGAAGTGCTG	CVM085_Ideonella_sakaiensis_1:1769469	9	CVM085_Ideonella_sakaiensis_1_1595
CGCAATGTTCTGAAGTGCGG	CVM085_Ideonella_sakaiensis_1:1769469	3	CVM085_Ideonella_sakaiensis_1_1595
CGCAATGTTTTAGTATCGAC	CVM085_Ideonella_sakaiensis_1:2101697	12	CVM085_Ideonella_sakaiensis_1_1888
CGCAATTAAACCTTTACCTA	CVM085_Ideonella_sakaiensis_1:833848	25
CGCAATTAAAGTTTCCTATC	CVM085_Ideonella_sakaiensis_1:3465269	19
CGCAATTAACTTTGATGATA	CVM085_Ideonella_sakaiensis_1:833848	14
CGCAATTACATAAAATCTAT	CVM085_Ideonella_sakaiensis_1:222499	3
CGCAATTATACCTGGCTATC	CVM085_Ideonella_sakaiensis_1:745612	4	CVM085_Ideonella_sakaiensis_1_650
CGCAATTCACCCAACTCGAC	CVM085_Ideonella_sakaiensis_1:833848	10
CGCAATTCAGCTAGGCACAG	CVM085_Ideonella_sakaiensis_1:311128	3	CVM085_Ideonella_sakaiensis_1_277
CGCAATTCAGCTAGGCACCG	CVM085_Ideonella_sakaiensis_1:311128	294	CVM085_Ideonella_sakaiensis_1_277
CGCAATTCATCCGTATGACA	CVM085_Ideonella_sakaiensis_1:833848	24
CGCAATTCCCATACCTAAGC	CVM085_Ideonella_sakaiensis_1:833848	19
CGCAATTCGACGCACATGAG	CVM085_Ideonella_sakaiensis_1:833848	12
CGCAATTCGGCTTCTCCGAT	CVM085_Ideonella_sakaiensis_1:1755227	206	CVM085_Ideonella_sakaiensis_1_1583
CGCAATTCTCTTCGCGGTTT	CVM085_Ideonella_sakaiensis_1:874873	6	CVM085_Ideonella_sakaiensis_1_779
CGCAATTCTGTGGAGCAGGT	CVM085_Ideonella_sakaiensis_2:151578	36	CVM085_Ideonella_sakaiensis_2_139
CGCAATTGAAACCTCTGGCA	CVM085_Ideonella_sakaiensis_1:991016	34	CVM085_Ideonella_sakaiensis_1_891
CGCAATTGATAACATGTAGG	CVM085_Ideonella_sakaiensis_1:833848	19
CGCAATTGATCTCAGTAGTA	CVM085_Ideonella_sakaiensis_1:833848	29
CGCAATTGCCATAGCTTGGC	CVM085_Ideonella_sakaiensis_2:1348721	20	CVM085_Ideonella_sakaiensis_2_1223
CGCAATTGGACTGATCGTAC	CVM085_Ideonella_sakaiensis_2:91638	49
CGCAATTGGATTGGATTCAC	CVM085_Ideonella_sakaiensis_1:770208	9
CGCAATTGGGGCCATTCACA	CVM085_Ideonella_sakaiensis_1:833848	9
CGCAATTTAAACCTTCAGTA	CVM085_Ideonella_sakaiensis_1:1834971	22	CVM085_Ideonella_sakaiensis_1_1654
CGCAATTTACTGTTAGGGTA	CVM085_Ideonella_sakaiensis_2:138394	32
CGCAATTTAGGTTGTCACTG	CVM085_Ideonella_sakaiensis_1:3032037	10	CVM085_Ideonella_sakaiensis_1_2693
CGCAATTTCGATCAGAAAAC	CVM085_Ideonella_sakaiensis_1:2776879	11	CVM085_Ideonella_sakaiensis_1_2485
CGCAATTTGACCCCAATGGT	CVM085_Ideonella_sakaiensis_1:79556	20
CGCAATTTGATTCGGTTCGA	CVM085_Ideonella_sakaiensis_1:1638676	38	CVM085_Ideonella_sakaiensis_1_1480
CGCACAAAGAAAGCGTTACG	CVM085_Ideonella_sakaiensis_1:3780731	90	CVM085_Ideonella_sakaiensis_1_3371
CGCACAAAGTATTGCCTCCT	CVM085_Ideonella_sakaiensis_1:37788	43	CVM085_Ideonella_sakaiensis_1_39
CGCACAACACAATGAGGTGG	CVM085_Ideonella_sakaiensis_1:224571	21	CVM085_Ideonella_sakaiensis_1_196
CGCACAACAGTACTATTGTT	CVM085_Ideonella_sakaiensis_1:2835939	13	CVM085_Ideonella_sakaiensis_1_2530
CGCACAACATCATTTCGGCG	CVM085_Ideonella_sakaiensis_2:939073	4	CVM085_Ideonella_sakaiensis_2_841
CGCACAACATGAAGGAAATT	CVM085_Ideonella_sakaiensis_1:4059901	23	CVM085_Ideonella_sakaiensis_1_3597
CGCACAACCACGGATCCGAT	CVM085_Ideonella_sakaiensis_1:833848	22
CGCACAACCTAACCAATCGT	CVM085_Ideonella_sakaiensis_1:2780475	6	CVM085_Ideonella_sakaiensis_1_2488
CGCACAACGAAGCTATAGTC	CVM085_Ideonella_sakaiensis_2:154060	10
CGCACAACGTTACCTTAAAC	CVM085_Ideonella_sakaiensis_1:833848	10
CGCACAACTACACTAATGGA	CVM085_Ideonella_sakaiensis_1:833848	5
CGCACAACTCACTTGTTTTC	CVM085_Ideonella_sakaiensis_2:846911	229	CVM085_Ideonella_sakaiensis_2_766
CGCACAACTCATATGTCAAG	CVM085_Ideonella_sakaiensis_1:168810	776	CVM085_Ideonella_sakaiensis_1_143
CGCACAACTCATCTGTCAAG	CVM085_Ideonella_sakaiensis_1:168810	3	CVM085_Ideonella_sakaiensis_1_143
CGCACAACTTACATACATTT	CVM085_Ideonella_sakaiensis_1:2667172	23	CVM085_Ideonella_sakaiensis_1_2387
CGCACAACTTATTATATGTG	CVM085_Ideonella_sakaiensis_2:34748	7
CGCACAACTTCATCGTGAGG	CVM085_Ideonella_sakaiensis_1:567163	10
CGCACAACTTGGGTCTTTAC	CVM085_Ideonella_sakaiensis_1:833848	17
CGCACAACTTTGTAACTCCT	CVM085_Ideonella_sakaiensis_1:829859	80	CVM085_Ideonella_sakaiensis_1_730
CGCACAAGATAATACAGACC	CVM085_Ideonella_sakaiensis_1:4560430	48	CVM085_Ideonella_sakaiensis_1_4052
CGCACAAGCCCCCTTTACCG	CVM085_Ideonella_sakaiensis_1:833848	15
CGCACAAGTATTTTGTTCTC	CVM085_Ideonella_sakaiensis_2:1337334	60	CVM085_Ideonella_sakaiensis_2_1210
CGCACAAGTGACTTTGGGTC	CVM085_Ideonella_sakaiensis_2:923809	31
CGCACAATAACCATGAAGAC	CVM085_Ideonella_sakaiensis_1:833848	4
CGCACAATGAGAAGCCCCCC	CVM085_Ideonella_sakaiensis_1:833848	17
CGCACAATGATGATTGTATG	CVM085_Ideonella_sakaiensis_3:99187	18	CVM085_Ideonella_sakaiensis_3_100
CGCACAATGTAAGATTGAGT	CVM085_Ideonella_sakaiensis_1:833848	9
CGCACAATGTACTGTTCTGA	CVM085_Ideonella_sakaiensis_2:826952	24	CVM085_Ideonella_sakaiensis_2_755
CGCACAATTATATGATGTGT	CVM085_Ideonella_sakaiensis_1:2465545	60
CGCACAATTTACAACAAAAT	CVM085_Ideonella_sakaiensis_1:1758113	26	CVM085_Ideonella_sakaiensis_1_1585
CGCACACATTGTCATTTAAC	CVM085_Ideonella_sakaiensis_1:929485	19
CGCACACCAATGTATGCGCT	CVM085_Ideonella_sakaiensis_1:1828408	26
CGCACACCATCGGGCTGTCC	CVM085_Ideonella_sakaiensis_1:4192541	118
CGCACACCCTTGGCAATGGG	CVM085_Ideonella_sakaiensis_1:1977912	24	CVM085_Ideonella_sakaiensis_1_1776
CGCACACCCTTTGGGGCAGG	CVM085_Ideonella_sakaiensis_1:542380	20
CGCACACCGCGTATATATCG	CVM085_Ideonella_sakaiensis_1:2747283	24
CGCACACCGGTATCAAATAC	CVM085_Ideonella_sakaiensis_1:833848	38
CGCACACCTATGTTTCGGGG	CVM085_Ideonella_sakaiensis_1:2670516	188	CVM085_Ideonella_sakaiensis_1_2390
CGCACACCTGTTCCACGCCA	CVM085_Ideonella_sakaiensis_1:1838074	35	CVM085_Ideonella_sakaiensis_1_1657
CGCACACGAGGATCGTATTA	CVM085_Ideonella_sakaiensis_1:833848	15
CGCACACGCTTAGGCTTATT	CVM085_Ideonella_sakaiensis_1:4453522	18	CVM085_Ideonella_sakaiensis_1_3958
CGCACACGTATAAACACGGC	CVM085_Ideonella_sakaiensis_1:833848	10
CGCACACGTATGATAAAATG	CVM085_Ideonella_sakaiensis_1:740596	23
CGCACACTAAATGTCATAGA	CVM085_Ideonella_sakaiensis_2:84929	6	CVM085_Ideonella_sakaiensis_2_91
CGCACACTACATATTATATA	CVM085_Ideonella_sakaiensis_2:85324	27	CVM085_Ideonella_sakaiensis_2_92
CGCACACTACTAGGTTAAAA	CVM085_Ideonella_sakaiensis_1:3328142	70	CVM085_Ideonella_sakaiensis_1_2947
CGCACACTATTAGTGGAGCT	CVM085_Ideonella_sakaiensis_1:161059	58	CVM085_Ideonella_sakaiensis_1_137
CGCACACTCATGATTCGCAT	CVM085_Ideonella_sakaiensis_1:833848	14
CGCACACTCGGGGTTGTAGA	CVM085_Ideonella_sakaiensis_2:788368	22	CVM085_Ideonella_sakaiensis_2_718
CGCACACTGCTGGCCTCAGG	CVM085_Ideonella_sakaiensis_1:833848	15
CGCACACTGTATGGTAATAA	CVM085_Ideonella_sakaiensis_2:1180676	11	CVM085_Ideonella_sakaiensis_2_1068
CGCACACTGTGTCCTGGCGT	CVM085_Ideonella_sakaiensis_1:488716	5	CVM085_Ideonella_sakaiensis_1_425
CGCACACTTACTAAGGTCTT	CVM085_Ideonella_sakaiensis_1:833848	14
CGCACACTTATCACCTTCTC	CVM085_Ideonella_sakaiensis_1:1138637	48	CVM085_Ideonella_sakaiensis_1_1022
CGCACACTTGTATAGATAGG	CVM085_Ideonella_sakaiensis_1:833848	12
CGCACACTTTGGGCAGGGCC	CVM085_Ideonella_sakaiensis_1:1106027	31	CVM085_Ideonella_sakaiensis_1_995
CGCACAGAATCATTTCGGCG	CVM085_Ideonella_sakaiensis_2:939073	3	CVM085_Ideonella_sakaiensis_2_841
CGCACAGAATTAACGAGTCG	CVM085_Ideonella_sakaiensis_1:2282759	20	CVM085_Ideonella_sakaiensis_1_2036
CGCACAGAGACCTCGCTTGC	CVM085_Ideonella_sakaiensis_1:833848	15
CGCACAGAGCTACGGGACTC	CVM085_Ideonella_sakaiensis_1:833848	16
CGCACAGAGTGGATGGCTGA	CVM085_Ideonella_sakaiensis_1:609790	6	CVM085_Ideonella_sakaiensis_1_536
CGCACAGCATAATTTCGGCG	CVM085_Ideonella_sakaiensis_2:939073	4	CVM085_Ideonella_sakaiensis_2_841
CGCACAGCATATGAGATGCG	CVM085_Ideonella_sakaiensis_1:833848	23
CGCACAGCATCATTTCGGAG	CVM085_Ideonella_sakaiensis_2:939073	4	CVM085_Ideonella_sakaiensis_2_841
CGCACAGCATCATTTCGGCG	CVM085_Ideonella_sakaiensis_2:939073	2554	CVM085_Ideonella_sakaiensis_2_841
CGCACAGCATCATTTCGGCT	CVM085_Ideonella_sakaiensis_2:939073	7	CVM085_Ideonella_sakaiensis_2_841
CGCACAGCATCATTTCTGCG	CVM085_Ideonella_sakaiensis_2:939073	5	CVM085_Ideonella_sakaiensis_2_841
CGCACAGCATCCTTTCGGCG	CVM085_Ideonella_sakaiensis_2:939073	4	CVM085_Ideonella_sakaiensis_2_841
CGCACAGCCTATGGTAAGCC	CVM085_Ideonella_sakaiensis_1:833848	17
CGCACAGCTTCACATTAGTC	CVM085_Ideonella_sakaiensis_2:723508	17
CGCACAGCTTGTTCGGCGCT	CVM085_Ideonella_sakaiensis_2:711444	12	CVM085_Ideonella_sakaiensis_2_653
CGCACAGCTTTACGGTCCCG	CVM085_Ideonella_sakaiensis_1:3757914	6	CVM085_Ideonella_sakaiensis_1_3350
CGCACAGGCTCTGGGACGAG	CVM085_Ideonella_sakaiensis_1:1939111	39	CVM085_Ideonella_sakaiensis_1_1749
CGCACAGGCTTAGGGCGGCG	CVM085_Ideonella_sakaiensis_1:833848	14
CGCACAGGTATCTTACAGCC	CVM085_Ideonella_sakaiensis_1:3378499	45
CGCACAGGTTAGTTTTTTTT	CVM085_Ideonella_sakaiensis_1:2745631	17	CVM085_Ideonella_sakaiensis_1_2457
CGCACAGTACGGTATGCCCT	CVM085_Ideonella_sakaiensis_1:833848	16
CGCACAGTATGGGGCGATTG	CVM085_Ideonella_sakaiensis_1:3781004	13	CVM085_Ideonella_sakaiensis_1_3371
CGCACAGTATGTATCAGAAG	CVM085_Ideonella_sakaiensis_2:981983	32	CVM085_Ideonella_sakaiensis_2_881
CGCACAGTCCTCCCGGGAGG	CVM085_Ideonella_sakaiensis_1:2035826	30
CGCACAGTGATGGTTGTGAC	CVM085_Ideonella_sakaiensis_2:135729	3
CGCACAGTGTGGCAACACCA	CVM085_Ideonella_sakaiensis_1:833848	16
CGCACAGTTACCTTTACATG	CVM085_Ideonella_sakaiensis_2:1171923	10	CVM085_Ideonella_sakaiensis_2_1061
CGCACAGTTTAAAGGTCGTT	CVM085_Ideonella_sakaiensis_1:692553	152
CGCACAGTTTTTGACTATGG	CVM085_Ideonella_sakaiensis_1:833848	5
CGCACATAAATAGCCCTCTT	CVM085_Ideonella_sakaiensis_1:779821	23	CVM085_Ideonella_sakaiensis_1_676
CGCACATAATCTCACCAGTG	CVM085_Ideonella_sakaiensis_1:2572985	7	CVM085_Ideonella_sakaiensis_1_2294
CGCACATACCATTTTAATCG	CVM085_Ideonella_sakaiensis_1:542837	3
CGCACATACCATTTTACTCG	CVM085_Ideonella_sakaiensis_1:542837	1983
CGCACATACCATTTTACTCT	CVM085_Ideonella_sakaiensis_1:542837	3
CGCACATACCATTTTCCTCG	CVM085_Ideonella_sakaiensis_1:542837	6
CGCACATACTATGCTTTTTT	CVM085_Ideonella_sakaiensis_1:4654131	14
CGCACATAGACTATCGACGC	CVM085_Ideonella_sakaiensis_1:833848	4
CGCACATAGGTTGGGCACTG	CVM085_Ideonella_sakaiensis_1:1781145	15	CVM085_Ideonella_sakaiensis_1_1604
CGCACATAGTGGTAGGGCGG	CVM085_Ideonella_sakaiensis_1:1082987	6	CVM085_Ideonella_sakaiensis_1_973
CGCACATAGTGTTATGGAAA	CVM085_Ideonella_sakaiensis_1:692554	4
CGCACATAGTGTTATGGACA	CVM085_Ideonella_sakaiensis_1:692554	2355
CGCACATAGTGTTATGGACC	CVM085_Ideonella_sakaiensis_1:692554	3
CGCACATAGTGTTCTGGACA	CVM085_Ideonella_sakaiensis_1:692554	6
CGCACATAGTTTTATGGACA	CVM085_Ideonella_sakaiensis_1:692554	4
CGCACATCAATTTTAGGATT	CVM085_Ideonella_sakaiensis_1:3782661	5	CVM085_Ideonella_sakaiensis_1_3372
CGCACATCACTCAAGGCAGC	CVM085_Ideonella_sakaiensis_2:1031281	14	CVM085_Ideonella_sakaiensis_2_929
CGCACATCAGGACAACATCT	CVM085_Ideonella_sakaiensis_1:544988	116
CGCACATCATCTATTGCGTA	CVM085_Ideonella_sakaiensis_2:903656	241
CGCACATCGTGTTATGGACA	CVM085_Ideonella_sakaiensis_1:692554	3
CGCACATGACGGACATGTTG	CVM085_Ideonella_sakaiensis_1:1944863	18	CVM085_Ideonella_sakaiensis_1_1753
CGCACATGCCCCCTTAGAAG	CVM085_Ideonella_sakaiensis_1:833848	14
CGCACATGGATTAGCAACTT	CVM085_Ideonella_sakaiensis_1:833848	20
CGCACATGTAGTCTGTGTAT	CVM085_Ideonella_sakaiensis_1:3779979	12	CVM085_Ideonella_sakaiensis_1_3370
CGCACATGTGATTATGCAGG	CVM085_Ideonella_sakaiensis_1:2747283	43
CGCACATGTGTGCTGGGAAT	CVM085_Ideonella_sakaiensis_1:2861610	230	CVM085_Ideonella_sakaiensis_1_2547
CGCACATGTGTGCTTGGAAT	CVM085_Ideonella_sakaiensis_1:2861610	4	CVM085_Ideonella_sakaiensis_1_2547
CGCACATTAGATTCGGGGGC	CVM085_Ideonella_sakaiensis_1:3657378	9	CVM085_Ideonella_sakaiensis_1_3257
CGCACATTAGGGCATCAGGC	CVM085_Ideonella_sakaiensis_1:3579790	74
CGCACATTAGTACCAGGTTA	CVM085_Ideonella_sakaiensis_1:2721243	99	CVM085_Ideonella_sakaiensis_1_2435
CGCACATTATATTTATGTTT	CVM085_Ideonella_sakaiensis_2:132898	205
CGCACATTATCATTCTATGG	CVM085_Ideonella_sakaiensis_1:833848	11
CGCACATTCACGTCTCTAGT	CVM085_Ideonella_sakaiensis_2:134600	3	CVM085_Ideonella_sakaiensis_2_127
CGCACATTCCGTACTGAGTC	CVM085_Ideonella_sakaiensis_1:3758967	13	CVM085_Ideonella_sakaiensis_1_3351
CGCACATTGAAGAATACTTC	CVM085_Ideonella_sakaiensis_1:833848	18
CGCACATTGTATTTAGAATG	CVM085_Ideonella_sakaiensis_1:226291	34
CGCACATTTGACGGAATAAT	CVM085_Ideonella_sakaiensis_1:4125240	96	CVM085_Ideonella_sakaiensis_1_3657
CGCACATTTTAATGGAACGG	CVM085_Ideonella_sakaiensis_1:631632	19	CVM085_Ideonella_sakaiensis_1_551
CGCACCAAGCTAGCCATGCT	CVM085_Ideonella_sakaiensis_1:833848	12
CGCACCAATGTACGCGGTGC	CVM085_Ideonella_sakaiensis_1:833848	6
CGCACCACAGATAACGGTAT	CVM085_Ideonella_sakaiensis_1:3781052	32	CVM085_Ideonella_sakaiensis_1_3371
CGCACCACCAATGTCTAACA	CVM085_Ideonella_sakaiensis_2:139936	246
CGCACCACGCTGGTGGCCCG	CVM085_Ideonella_sakaiensis_1:2056753	7	CVM085_Ideonella_sakaiensis_1_1847
CGCACCACTCCGGGGATGCA	CVM085_Ideonella_sakaiensis_1:1242172	23
CGCACCAGACCAAATGAGGA	CVM085_Ideonella_sakaiensis_1:4619039	86
CGCACCAGGTGTCCAGTGGT	CVM085_Ideonella_sakaiensis_1:587989	15	CVM085_Ideonella_sakaiensis_1_517
CGCACCAGGTTAGGGGTTAA	CVM085_Ideonella_sakaiensis_1:2501708	187	CVM085_Ideonella_sakaiensis_1_2240
CGCACCAGTCAAGCATCCAT	CVM085_Ideonella_sakaiensis_2:137263	19	CVM085_Ideonella_sakaiensis_2_128
CGCACCATAGACAAGATTCT	CVM085_Ideonella_sakaiensis_1:1385453	13	CVM085_Ideonella_sakaiensis_1_1250
CGCACCATCAGACTGTAGCC	CVM085_Ideonella_sakaiensis_2:147964	36	CVM085_Ideonella_sakaiensis_2_137
CGCACCATCTTGACGTTCAT	CVM085_Ideonella_sakaiensis_2:328680	12
CGCACCATGGGGAAAGAAGG	CVM085_Ideonella_sakaiensis_1:2804562	196	CVM085_Ideonella_sakaiensis_1_2508
CGCACCATGGTGAACGCGGC	CVM085_Ideonella_sakaiensis_1:692087	5
CGCACCATTAAGATTATGAA	CVM085_Ideonella_sakaiensis_1:1793720	16
CGCACCATTAGTTAGGGGAT	CVM085_Ideonella_sakaiensis_1:833848	8
CGCACCATTCATTGGGACGT	CVM085_Ideonella_sakaiensis_1:195795	53	CVM085_Ideonella_sakaiensis_1_173
CGCACCATTGAGGAACAAGG	CVM085_Ideonella_sakaiensis_1:2651754	41	CVM085_Ideonella_sakaiensis_1_2370
CGCACCATTTGATAGTTGTG	CVM085_Ideonella_sakaiensis_1:3730087	16
CGCACCATTTTACTGCGCCA	CVM085_Ideonella_sakaiensis_1:1755650	16	CVM085_Ideonella_sakaiensis_1_1583
CGCACCCATACACAAGGGTC	CVM085_Ideonella_sakaiensis_1:833848	12
CGCACCCATTTAGTTATCCT	CVM085_Ideonella_sakaiensis_1:542485	12
CGCACCCATTTCCTAGTTAC	CVM085_Ideonella_sakaiensis_3:102231	13	CVM085_Ideonella_sakaiensis_3_103
CGCACCCCAGTGAAAATCAT	CVM085_Ideonella_sakaiensis_1:736005	8
CGCACCCCATAAAGGAATAT	CVM085_Ideonella_sakaiensis_1:486427	11	CVM085_Ideonella_sakaiensis_1_423
CGCACCCCATAGACGAAGGC	CVM085_Ideonella_sakaiensis_1:2749396	85	CVM085_Ideonella_sakaiensis_1_2461
CGCACCCCATAGCGAGCGCC	CVM085_Ideonella_sakaiensis_2:1116030	8
CGCACCCCCATCGCAATTGT	CVM085_Ideonella_sakaiensis_1:1844953	21	CVM085_Ideonella_sakaiensis_1_1663
CGCACCCCCTAACATTACGC	CVM085_Ideonella_sakaiensis_2:138736	3
CGCACCCCCTAACTTATGAT	CVM085_Ideonella_sakaiensis_1:2447006	3	CVM085_Ideonella_sakaiensis_1_2189
CGCACCCCGAAGGTATTCTG	CVM085_Ideonella_sakaiensis_1:833848	20
CGCACCCCGATTGGTCCACG	CVM085_Ideonella_sakaiensis_1:833848	7
CGCACCCCGGTTTCCATGGC	CVM085_Ideonella_sakaiensis_1:833848	16
CGCACCCCGTCACAAAGGGC	CVM085_Ideonella_sakaiensis_2:182439	186	CVM085_Ideonella_sakaiensis_2_164
CGCACCCCTTGTACGCAGCT	CVM085_Ideonella_sakaiensis_1:3004402	17	CVM085_Ideonella_sakaiensis_1_2667
CGCACCCCTTTGTAGCACGT	CVM085_Ideonella_sakaiensis_3:69477	18
CGCACCCGAGCAAGCAAAGG	CVM085_Ideonella_sakaiensis_1:1775879	22	CVM085_Ideonella_sakaiensis_1_1597
CGCACCCGGAACTATATTCG	CVM085_Ideonella_sakaiensis_1:1825601	83	CVM085_Ideonella_sakaiensis_1_1648
CGCACCCGGTGATGGACACT	CVM085_Ideonella_sakaiensis_1:833848	9
CGCACCCTAGAGCGATAGGC	CVM085_Ideonella_sakaiensis_1:1737220	3	CVM085_Ideonella_sakaiensis_1_1567
CGCACCCTATAGGGGCGTAA	CVM085_Ideonella_sakaiensis_1:1017456	11	CVM085_Ideonella_sakaiensis_1_916
CGCACCCTCTAGGGGAGTAA	CVM085_Ideonella_sakaiensis_1:1017456	3	CVM085_Ideonella_sakaiensis_1_916
CGCACCCTCTAGGGGCGTAA	CVM085_Ideonella_sakaiensis_1:1017456	1583	CVM085_Ideonella_sakaiensis_1_916
CGCACCCTCTAGGGGCTTAA	CVM085_Ideonella_sakaiensis_1:1017456	3	CVM085_Ideonella_sakaiensis_1_916
CGCACCCTCTAGGTGCGTAA	CVM085_Ideonella_sakaiensis_1:1017456	3	CVM085_Ideonella_sakaiensis_1_916
CGCACCCTGAAAAACTCCGG	CVM085_Ideonella_sakaiensis_1:833848	16
CGCACCCTGGCACACAAACA	CVM085_Ideonella_sakaiensis_1:2691291	17	CVM085_Ideonella_sakaiensis_1_2409
CGCACCCTGGTGAAAGCGGC	CVM085_Ideonella_sakaiensis_1:692087	6
CGCACCCTGGTGAACGCGGC	CVM085_Ideonella_sakaiensis_1:692087	1365
CGCACCCTGGTGAACGCGTC	CVM085_Ideonella_sakaiensis_1:692087	4
CGCACCCTTAAAATTAGCGC	CVM085_Ideonella_sakaiensis_1:3849923	53	CVM085_Ideonella_sakaiensis_1_3421
CGCACCGAAGATATGGGAGC	CVM085_Ideonella_sakaiensis_1:2805555	7
CGCACCGACTCCTTTGTGCG	CVM085_Ideonella_sakaiensis_2:733818	136	CVM085_Ideonella_sakaiensis_2_670
CGCACCGCAGCACTCTTATA	CVM085_Ideonella_sakaiensis_1:833848	19
CGCACCGGATACGGGGGCCG	CVM085_Ideonella_sakaiensis_1:833848	3
CGCACCGGATGGAATAGTAT	CVM085_Ideonella_sakaiensis_1:2834657	16	CVM085_Ideonella_sakaiensis_1_2528
CGCACCGTATACCATATCAG	CVM085_Ideonella_sakaiensis_2:526246	64	CVM085_Ideonella_sakaiensis_2_481
CGCACCGTCTACTTGGTATA	CVM085_Ideonella_sakaiensis_1:833848	14
CGCACCGTTATCAAATATGA	CVM085_Ideonella_sakaiensis_1:1058263	4	CVM085_Ideonella_sakaiensis_1_955
CGCACCTACCCCTTGCGCGC	CVM085_Ideonella_sakaiensis_1:833848	11
CGCACCTAGAGTGTAACCGC	CVM085_Ideonella_sakaiensis_1:3005384	3	CVM085_Ideonella_sakaiensis_1_2668
CGCACCTATATGAAGGGATA	CVM085_Ideonella_sakaiensis_1:3461954	10	CVM085_Ideonella_sakaiensis_1_3061
CGCACCTCACATCGTACACT	CVM085_Ideonella_sakaiensis_1:1387379	8
CGCACCTCAGTGTTAATCTG	CVM085_Ideonella_sakaiensis_1:1825283	39	CVM085_Ideonella_sakaiensis_1_1648
CGCACCTCATGTGATGGCCT	CVM085_Ideonella_sakaiensis_1:1747999	32	CVM085_Ideonella_sakaiensis_1_1577
CGCACCTCCTAGTGAGGGTC	CVM085_Ideonella_sakaiensis_1:3802425	40
CGCACCTCCTATGCTTGGTG	CVM085_Ideonella_sakaiensis_1:833848	21
CGCACCTCGTGTCTCGAGTT	CVM085_Ideonella_sakaiensis_1:962428	87
CGCACCTCTCAGGTTACATG	CVM085_Ideonella_sakaiensis_1:1137361	10	CVM085_Ideonella_sakaiensis_1_1021
CGCACCTCTGAATATGATCC	CVM085_Ideonella_sakaiensis_1:833848	14
CGCACCTCTTGGGAGCTAGA	CVM085_Ideonella_sakaiensis_1:1769541	20	CVM085_Ideonella_sakaiensis_1_1595
CGCACCTGAGTTTTCATCAG	CVM085_Ideonella_sakaiensis_1:487428	11	CVM085_Ideonella_sakaiensis_1_424
CGCACCTGTAAGAGGCCGGC	CVM085_Ideonella_sakaiensis_2:132916	33
CGCACCTGTATACCGCGTCT	CVM085_Ideonella_sakaiensis_1:2124086	16
CGCACCTGTATACGAGTTAA	CVM085_Ideonella_sakaiensis_2:1224897	21	CVM085_Ideonella_sakaiensis_2_1106
CGCACCTGTGAGAAGCCCTT	CVM085_Ideonella_sakaiensis_1:1146663	33	CVM085_Ideonella_sakaiensis_1_1027
CGCACCTTACGCCGCGTCAT	CVM085_Ideonella_sakaiensis_1:2740101	33	CVM085_Ideonella_sakaiensis_1_2452
CGCACCTTTATTCAAAAAAC	CVM085_Ideonella_sakaiensis_1:3753087	12
CGCACCTTTTCCGCTATGGC	CVM085_Ideonella_sakaiensis_1:833848	1197
CGCACCTTTTCCGCTCTGGC	CVM085_Ideonella_sakaiensis_1:833848	4
CGCACCTTTTCCTCTATGGC	CVM085_Ideonella_sakaiensis_1:833848	8
CGCACCTTTTGACCACGGAG	CVM085_Ideonella_sakaiensis_1:670874	64	CVM085_Ideonella_sakaiensis_1_585
CGCACCTTTTGGTATCTCTC	CVM085_Ideonella_sakaiensis_1:833848	12
CGCACGAAACTACTCGCCAG	CVM085_Ideonella_sakaiensis_2:901571	31	CVM085_Ideonella_sakaiensis_2_808
CGCACGACATCCGTAGACTA	CVM085_Ideonella_sakaiensis_1:833848	37
CGCACGACTATTTAAATAGA	CVM085_Ideonella_sakaiensis_1:2870377	84	CVM085_Ideonella_sakaiensis_1_2553
CGCACGACTGGTAGGGGCGC	CVM085_Ideonella_sakaiensis_1:833848	5
CGCACGAGCAATTCGGTCAA	CVM085_Ideonella_sakaiensis_1:833848	8
CGCACGATAGCACTCAGGAG	CVM085_Ideonella_sakaiensis_1:3607053	38	CVM085_Ideonella_sakaiensis_1_3213
CGCACGATAGGGATTCGGAA	CVM085_Ideonella_sakaiensis_2:194410	30	CVM085_Ideonella_sakaiensis_2_174
CGCACGATATAACCAGTGGG	CVM085_Ideonella_sakaiensis_2:630388	116	CVM085_Ideonella_sakaiensis_2_572
CGCACGATATTATTCTCGTC	CVM085_Ideonella_sakaiensis_3:69233	33
CGCACGATCGGACCGTGTTG	CVM085_Ideonella_sakaiensis_1:833848	8
CGCACGATGAAAAAGGTAGG	CVM085_Ideonella_sakaiensis_1:1137704	12	CVM085_Ideonella_sakaiensis_1_1021
CGCACGATTGATTTGTGGTT	CVM085_Ideonella_sakaiensis_1:465481	288	CVM085_Ideonella_sakaiensis_1_405
CGCACGATTGTCAAGTTTAT	CVM085_Ideonella_sakaiensis_1:833848	17
CGCACGCATTAAAATGAGTC	CVM085_Ideonella_sakaiensis_1:1382829	128
CGCACGCCACTGACGAAACA	CVM085_Ideonella_sakaiensis_2:151293	13	CVM085_Ideonella_sakaiensis_2_139
CGCACGCCCTCGGACCCTCA	CVM085_Ideonella_sakaiensis_2:710048	24	CVM085_Ideonella_sakaiensis_2_650
CGCACGCGATGAGGAATGTG	CVM085_Ideonella_sakaiensis_1:2687355	13	CVM085_Ideonella_sakaiensis_1_2406
CGCACGCTCTCGAGTTATTA	CVM085_Ideonella_sakaiensis_1:2747280	15
CGCACGCTGATGGGTTTTGG	CVM085_Ideonella_sakaiensis_1:633988	222	CVM085_Ideonella_sakaiensis_1_552
CGCACGCTGTGTGGAGCTAA	CVM085_Ideonella_sakaiensis_1:1757775	49	CVM085_Ideonella_sakaiensis_1_1584
CGCACGGCGAACGCTCTTGG	CVM085_Ideonella_sakaiensis_1:833848	5
CGCACGGGATAATAGAAGCA	CVM085_Ideonella_sakaiensis_1:833848	4
CGCACGGTTTGATCTCTTGA	CVM085_Ideonella_sakaiensis_1:833848	23
CGCACGTAAGTGGAGCTAGA	CVM085_Ideonella_sakaiensis_2:1085821	16
CGCACGTAATACAGCACGCA	CVM085_Ideonella_sakaiensis_1:1822557	31
CGCACGTACGAGCAGGATCA	CVM085_Ideonella_sakaiensis_1:833848	23
CGCACGTACTAACTTGCTTA	CVM085_Ideonella_sakaiensis_2:1205087	38	CVM085_Ideonella_sakaiensis_2_1088
CGCACGTAGAGTCATCTTGC	CVM085_Ideonella_sakaiensis_1:1773776	38
CGCACGTCCAAGTGCACGCG	CVM085_Ideonella_sakaiensis_1:1750241	19	CVM085_Ideonella_sakaiensis_1_1578
CGCACGTCCAGTCATGACAT	CVM085_Ideonella_sakaiensis_1:2950845	40	CVM085_Ideonella_sakaiensis_1_2628
CGCACGTTAGGGTATCTAAG	CVM085_Ideonella_sakaiensis_1:833848	10
CGCACGTTAGTGGTGCTCAG	CVM085_Ideonella_sakaiensis_1:1388233	51
CGCACGTTCGATGCATAGGA	CVM085_Ideonella_sakaiensis_1:3754415	21
CGCACGTTGGAAGAATAATA	CVM085_Ideonella_sakaiensis_1:4443253	11	CVM085_Ideonella_sakaiensis_1_3952
CGCACTAAACTATTATATAA	CVM085_Ideonella_sakaiensis_1:833848	5
CGCACTAAAGCAGACGTGTG	CVM085_Ideonella_sakaiensis_1:833848	18
CGCACTAAAGGACCTTTTAG	CVM085_Ideonella_sakaiensis_1:424774	70	CVM085_Ideonella_sakaiensis_1_375
CGCACTAAGATCAATGGACT	CVM085_Ideonella_sakaiensis_1:1075745	105
CGCACTAAGCCAAAGGAGGG	CVM085_Ideonella_sakaiensis_1:2916172	303	CVM085_Ideonella_sakaiensis_1_2599
CGCACTAAGCGAGAGATATT	CVM085_Ideonella_sakaiensis_1:833848	11
CGCACTACAAATTGACTTCC	CVM085_Ideonella_sakaiensis_2:629526	35
CGCACTACACATTTACACAT	CVM085_Ideonella_sakaiensis_1:701331	4	CVM085_Ideonella_sakaiensis_1_611
CGCACTACATACCCTACTTC	CVM085_Ideonella_sakaiensis_1:833848	20
CGCACTACATTCTTGTCGTG	CVM085_Ideonella_sakaiensis_1:4111157	44	CVM085_Ideonella_sakaiensis_1_3642
CGCACTACCGAGTTCAATTT	CVM085_Ideonella_sakaiensis_2:1240146	7	CVM085_Ideonella_sakaiensis_2_1113
CGCACTACGCTCTCGAACCC	CVM085_Ideonella_sakaiensis_1:3746507	42
CGCACTACGTTCAGATGTTT	CVM085_Ideonella_sakaiensis_1:2737873	68
CGCACTACTCCACATCCAAG	CVM085_Ideonella_sakaiensis_1:4623545	15	CVM085_Ideonella_sakaiensis_1_4106
CGCACTAGAGGCCGGGAGGA	CVM085_Ideonella_sakaiensis_1:3753555	112
CGCACTAGCGAGCGCTTCGA	CVM085_Ideonella_sakaiensis_1:989682	22	CVM085_Ideonella_sakaiensis_1_890
CGCACTAGCTCAGACTCGTT	CVM085_Ideonella_sakaiensis_1:3308841	306	CVM085_Ideonella_sakaiensis_1_2934
CGCACTAGCTTATCTCCCTG	CVM085_Ideonella_sakaiensis_2:714903	4
CGCACTAGGGTTTGGACGAG	CVM085_Ideonella_sakaiensis_1:833848	14
CGCACTAGTCGAAACTCTAC	CVM085_Ideonella_sakaiensis_1:1382961	3
CGCACTAGTCGAACCTCTAC	CVM085_Ideonella_sakaiensis_1:1382961	1134
CGCACTAGTCGAACCTCTCC	CVM085_Ideonella_sakaiensis_1:1382961	3
CGCACTAGTCTATTCAAATT	CVM085_Ideonella_sakaiensis_2:134603	12	CVM085_Ideonella_sakaiensis_2_127
CGCACTATACTATCTAGTTT	CVM085_Ideonella_sakaiensis_1:2929331	13	CVM085_Ideonella_sakaiensis_1_2609
CGCACTATAGCACATACTGG	CVM085_Ideonella_sakaiensis_2:561851	25	CVM085_Ideonella_sakaiensis_2_504
CGCACTATATGTGATGCAGG	CVM085_Ideonella_sakaiensis_1:3746092	32	CVM085_Ideonella_sakaiensis_1_3341
CGCACTATGAAATCTCCAAT	CVM085_Ideonella_sakaiensis_1:548515	28
CGCACTATGGGTGACTAAGC	CVM085_Ideonella_sakaiensis_1:833848	5
CGCACTATGGTGTCGAACGC	CVM085_Ideonella_sakaiensis_1:833848	18
CGCACTATGTGTCAGGTAGC	CVM085_Ideonella_sakaiensis_1:833848	10
CGCACTATGTGTTTTACTTA	CVM085_Ideonella_sakaiensis_1:3001640	4
CGCACTATGTTCGGCAGGAC	CVM085_Ideonella_sakaiensis_1:1770441	65	CVM085_Ideonella_sakaiensis_1_1595
CGCACTATTATCCGGGCGAC	CVM085_Ideonella_sakaiensis_1:666745	81	CVM085_Ideonella_sakaiensis_1_583
CGCACTATTGATATAGTGAT	CVM085_Ideonella_sakaiensis_1:833848	6
CGCACTATTGGATAACGGTT	CVM085_Ideonella_sakaiensis_1:833848	7
CGCACTATTGTTGGGTACAC	CVM085_Ideonella_sakaiensis_2:196779	18	CVM085_Ideonella_sakaiensis_2_176
CGCACTATTTCGTGATGATC	CVM085_Ideonella_sakaiensis_1:3410852	17	CVM085_Ideonella_sakaiensis_1_3017
CGCACTCAACCAGCTGCTAA	CVM085_Ideonella_sakaiensis_2:920908	10	CVM085_Ideonella_sakaiensis_2_823
CGCACTCAGCAGAGGGCTTA	CVM085_Ideonella_sakaiensis_1:3282853	27	CVM085_Ideonella_sakaiensis_1_2914
CGCACTCAGCATATGATTAC	CVM085_Ideonella_sakaiensis_1:2782119	19	CVM085_Ideonella_sakaiensis_1_2488
CGCACTCAGCTCGTATTGGT	CVM085_Ideonella_sakaiensis_1:833848	10
CGCACTCCAATAAAATTGAT	CVM085_Ideonella_sakaiensis_2:140465	20
CGCACTCCACAAAGAAACAT	CVM085_Ideonella_sakaiensis_2:113351	44	CVM085_Ideonella_sakaiensis_2_114
CGCACTCCACTACACTGAGG	CVM085_Ideonella_sakaiensis_1:833848	29
CGCACTCCATCAATCTATTT	CVM085_Ideonella_sakaiensis_1:30297	17	CVM085_Ideonella_sakaiensis_1_32
CGCACTCCGTTGCATCGTAT	CVM085_Ideonella_sakaiensis_1:833848	11
CGCACTCCTACATCCCAAGA	CVM085_Ideonella_sakaiensis_1:833848	22
CGCACTCCTCTCTGTTCATT	CVM085_Ideonella_sakaiensis_1:833848	6
CGCACTCCTGGACCAGTTAT	CVM085_Ideonella_sakaiensis_1:786620	11	CVM085_Ideonella_sakaiensis_1_680
CGCACTCCTGTAAGCAGCAG	CVM085_Ideonella_sakaiensis_1:2654742	79
CGCACTCGATCAGTGCATGG	CVM085_Ideonella_sakaiensis_1:1138313	26	CVM085_Ideonella_sakaiensis_1_1022
CGCACTCGATTTAAATGTAG	CVM085_Ideonella_sakaiensis_1:833848	8
CGCACTCGGAGGGGACAAAC	CVM085_Ideonella_sakaiensis_1:698167	98	CVM085_Ideonella_sakaiensis_1_609
CGCACTCTACAGAGCTAGAG	CVM085_Ideonella_sakaiensis_1:324676	9	CVM085_Ideonella_sakaiensis_1_288
CGCACTCTATCTATTTCGGC	CVM085_Ideonella_sakaiensis_1:833848	11
CGCACTCTCTTCCCACAAGC	CVM085_Ideonella_sakaiensis_2:1015361	9	CVM085_Ideonella_sakaiensis_2_909
CGCACTCTGTTTAACTGGTT	CVM085_Ideonella_sakaiensis_1:3456581	11
CGCACTCTTTTCGGTCATTA	CVM085_Ideonella_sakaiensis_2:120265	18	CVM085_Ideonella_sakaiensis_2_120
CGCACTGAAAGAGTAGGCAG	CVM085_Ideonella_sakaiensis_2:150951	46	CVM085_Ideonella_sakaiensis_2_139
CGCACTGAAGACTGTCTGGA	CVM085_Ideonella_sakaiensis_1:2523464	23
CGCACTGAATACATATTCAT	CVM085_Ideonella_sakaiensis_1:833848	13
CGCACTGAATAGGCGTCGTT	CVM085_Ideonella_sakaiensis_1:2721243	14	CVM085_Ideonella_sakaiensis_1_2435
CGCACTGAGTAGGCAGTGAA	CVM085_Ideonella_sakaiensis_1:2807732	51	CVM085_Ideonella_sakaiensis_1_2513
CGCACTGCACATGGGCACTA	CVM085_Ideonella_sakaiensis_1:2601035	211	CVM085_Ideonella_sakaiensis_1_2322
CGCACTGCTTAGGATCTTAG	CVM085_Ideonella_sakaiensis_2:139172	176	CVM085_Ideonella_sakaiensis_2_129
CGCACTGGAACTGGGAACAT	CVM085_Ideonella_sakaiensis_1:3173040	4	CVM085_Ideonella_sakaiensis_1_2812
CGCACTGGGACCTCTGGTAC	CVM085_Ideonella_sakaiensis_1:2365865	75
CGCACTGTAAAGAAAACATA	CVM085_Ideonella_sakaiensis_1:2681650	15
CGCACTGTACCTCGGAGTGT	CVM085_Ideonella_sakaiensis_2:1251554	5	CVM085_Ideonella_sakaiensis_2_1125
CGCACTGTACTTTAAATGCC	CVM085_Ideonella_sakaiensis_1:3871123	71
CGCACTGTAGGTTGCATGGG	CVM085_Ideonella_sakaiensis_1:1739632	27	CVM085_Ideonella_sakaiensis_1_1569
CGCACTGTAGTACACACATA	CVM085_Ideonella_sakaiensis_1:3026025	9
CGCACTGTAGTACCAACATA	CVM085_Ideonella_sakaiensis_1:3026025	5
CGCACTGTAGTACCCACATA	CVM085_Ideonella_sakaiensis_1:3026025	1789
CGCACTGTATTTGGGGTTGC	CVM085_Ideonella_sakaiensis_1:153760	3	CVM085_Ideonella_sakaiensis_1_132
CGCACTGTCATTGTTAAGTT	CVM085_Ideonella_sakaiensis_1:3790992	149	CVM085_Ideonella_sakaiensis_1_3380
CGCACTGTCATTTCGATTCC	CVM085_Ideonella_sakaiensis_1:833848	12
CGCACTGTGGGGGGCTGTAG	CVM085_Ideonella_sakaiensis_1:700767	14	CVM085_Ideonella_sakaiensis_1_611
CGCACTGTTCGGAAGTGCGG	CVM085_Ideonella_sakaiensis_1:1769469	3	CVM085_Ideonella_sakaiensis_1_1595
CGCACTTAACCTATGTCGTA	CVM085_Ideonella_sakaiensis_1:833848	52
CGCACTTAAGACGGTCAGAG	CVM085_Ideonella_sakaiensis_1:3347833	5
CGCACTTAATAACTAGTTTG	CVM085_Ideonella_sakaiensis_1:1778937	22	CVM085_Ideonella_sakaiensis_1_1601
CGCACTTAGCGACAGAGTCG	CVM085_Ideonella_sakaiensis_1:2835731	15
CGCACTTATACCTTAGTTAG	CVM085_Ideonella_sakaiensis_1:833848	19
CGCACTTCAACCGTTAGTAC	CVM085_Ideonella_sakaiensis_1:988271	125	CVM085_Ideonella_sakaiensis_1_888
CGCACTTCAACTGATATGAA	CVM085_Ideonella_sakaiensis_1:3772641	24	CVM085_Ideonella_sakaiensis_1_3364
CGCACTTCTCCATAGTACAG	CVM085_Ideonella_sakaiensis_2:304981	65	CVM085_Ideonella_sakaiensis_2_269
CGCACTTCTCCATCAGGGAT	CVM085_Ideonella_sakaiensis_1:833848	15
CGCACTTCTTATTGTATGAT	CVM085_Ideonella_sakaiensis_1:4469066	164
CGCACTTGATACCTAATTTA	CVM085_Ideonella_sakaiensis_1:1555185	12
CGCACTTGATTTCAAAGTTT	CVM085_Ideonella_sakaiensis_2:733359	401
CGCACTTGCGGATACTAGTA	CVM085_Ideonella_sakaiensis_1:2861841	26	CVM085_Ideonella_sakaiensis_1_2547
CGCACTTGGCGTCGTATGAG	CVM085_Ideonella_sakaiensis_1:1203197	10	CVM085_Ideonella_sakaiensis_1_1089
CGCACTTTACACAGAAACAG	CVM085_Ideonella_sakaiensis_2:132005	39	CVM085_Ideonella_sakaiensis_2_126
CGCACTTTAGTACCCACATA	CVM085_Ideonella_sakaiensis_1:3026025	3
CGCACTTTATCCGCAGGGAT	CVM085_Ideonella_sakaiensis_1:833848	45
CGCACTTTCGTAAGTTTTTA	CVM085_Ideonella_sakaiensis_1:833848	11
CGCACTTTGATGGAATTATG	CVM085_Ideonella_sakaiensis_1:3851533	8
CGCACTTTGTAGCTGAGTTC	CVM085_Ideonella_sakaiensis_1:833848	19
CGCAGAAAAAAGTATGTCGT	CVM085_Ideonella_sakaiensis_1:3790992	3	CVM085_Ideonella_sakaiensis_1_3380
CGCAGAAAAATTGGAGCTCG	CVM085_Ideonella_sakaiensis_1:692385	6	CVM085_Ideonella_sakaiensis_1_603
CGCAGAAAACGGGCAGCCTG	CVM085_Ideonella_sakaiensis_1:2003574	17	CVM085_Ideonella_sakaiensis_1_1803
CGCAGAAAACGTGAAATTCA	CVM085_Ideonella_sakaiensis_1:833848	16
CGCAGAAAACTAACTTAACT	CVM085_Ideonella_sakaiensis_1:3574022	4	CVM085_Ideonella_sakaiensis_1_3181
CGCAGAAAACTTGGAGCTCG	CVM085_Ideonella_sakaiensis_1:692385	1584	CVM085_Ideonella_sakaiensis_1_603
CGCAGAAAAGGTAGGCAACT	CVM085_Ideonella_sakaiensis_1:2446940	96	CVM085_Ideonella_sakaiensis_1_2189
CGCAGAAACAGATTTGTTCT	CVM085_Ideonella_sakaiensis_1:2691670	32
CGCAGAAAGTGTAGTGTGTT	CVM085_Ideonella_sakaiensis_1:4542989	90	CVM085_Ideonella_sakaiensis_1_4036
CGCAGAAATCGATATACTAT	CVM085_Ideonella_sakaiensis_1:602959	38
CGCAGAACAACGCAGTGGAA	CVM085_Ideonella_sakaiensis_1:833848	15
CGCAGAACAGTTACATTAGA	CVM085_Ideonella_sakaiensis_1:3758967	23	CVM085_Ideonella_sakaiensis_1_3351
CGCAGAACATTATTGATATG	CVM085_Ideonella_sakaiensis_1:342086	14	CVM085_Ideonella_sakaiensis_1_306
CGCAGAACTCAATCAGATTT	CVM085_Ideonella_sakaiensis_1:833848	21
CGCAGAACTCAGAGGCACTT	CVM085_Ideonella_sakaiensis_1:987762	77	CVM085_Ideonella_sakaiensis_1_887
CGCAGAACTTAAACCTCAAT	CVM085_Ideonella_sakaiensis_1:833848	23
CGCAGAACTTATGCGTAGTT	CVM085_Ideonella_sakaiensis_2:1337284	10	CVM085_Ideonella_sakaiensis_2_1210
CGCAGAACTTGGGAGGTTTT	CVM085_Ideonella_sakaiensis_2:779121	25	CVM085_Ideonella_sakaiensis_2_711
CGCAGAACTTTTATCTAGGG	CVM085_Ideonella_sakaiensis_2:137447	6	CVM085_Ideonella_sakaiensis_2_128
CGCAGAAGATGTTATAAGTA	CVM085_Ideonella_sakaiensis_1:860946	9	CVM085_Ideonella_sakaiensis_1_764
CGCAGAAGGATAGGAGTGGA	CVM085_Ideonella_sakaiensis_1:833848	16
CGCAGAAGGTATTGGGACTA	CVM085_Ideonella_sakaiensis_2:70121	57	CVM085_Ideonella_sakaiensis_2_80
CGCAGAATAGGTTTTTATAT	CVM085_Ideonella_sakaiensis_1:833848	25
CGCAGAATATACATGGAGTA	CVM085_Ideonella_sakaiensis_1:988400	1930	CVM085_Ideonella_sakaiensis_1_888
CGCAGAATATACATTGAGTA	CVM085_Ideonella_sakaiensis_1:988400	4	CVM085_Ideonella_sakaiensis_1_888
CGCAGAATATCCATGGAGTA	CVM085_Ideonella_sakaiensis_1:988400	3	CVM085_Ideonella_sakaiensis_1_888
CGCAGAATCCAATGGGTGCC	CVM085_Ideonella_sakaiensis_2:113348	16	CVM085_Ideonella_sakaiensis_2_114
CGCAGAATTCAATACCCGCC	CVM085_Ideonella_sakaiensis_1:667511	19	CVM085_Ideonella_sakaiensis_1_583
CGCAGAATTCGTATATCCGA	CVM085_Ideonella_sakaiensis_1:692166	30
CGCAGAATTCGTGCGGGCTC	CVM085_Ideonella_sakaiensis_1:1242466	29	CVM085_Ideonella_sakaiensis_1_1125
CGCAGAATTGAACATCTCGT	CVM085_Ideonella_sakaiensis_1:1729421	4	CVM085_Ideonella_sakaiensis_1_1558
CGCAGAATTTAGAGAAGGGG	CVM085_Ideonella_sakaiensis_1:1801243	12
CGCAGAATTTATATCCTTAT	CVM085_Ideonella_sakaiensis_1:737926	9	CVM085_Ideonella_sakaiensis_1_642
CGCAGAATTTTATTATTACC	CVM085_Ideonella_sakaiensis_1:928502	22	CVM085_Ideonella_sakaiensis_1_824
CGCAGAATTTTGGGTTGGGG	CVM085_Ideonella_sakaiensis_1:2697817	10	CVM085_Ideonella_sakaiensis_1_2415
CGCAGAATTTTTTTACTAAG	CVM085_Ideonella_sakaiensis_1:2115751	12
CGCAGACAAAGGATGAAAGC	CVM085_Ideonella_sakaiensis_1:3363328	5	CVM085_Ideonella_sakaiensis_1_2978
CGCAGACAACTAACTTAACT	CVM085_Ideonella_sakaiensis_1:3574022	2394	CVM085_Ideonella_sakaiensis_1_3181
CGCAGACAACTAACTTACCT	CVM085_Ideonella_sakaiensis_1:3574022	5	CVM085_Ideonella_sakaiensis_1_3181
CGCAGACAACTACCTTAACT	CVM085_Ideonella_sakaiensis_1:3574022	4	CVM085_Ideonella_sakaiensis_1_3181
CGCAGACAGACTGTAGTCCG	CVM085_Ideonella_sakaiensis_1:2906552	20	CVM085_Ideonella_sakaiensis_1_2590
CGCAGACATCATTTAATGTA	CVM085_Ideonella_sakaiensis_1:2797768	9	CVM085_Ideonella_sakaiensis_1_2502
CGCAGACCAAACAGGGAATG	CVM085_Ideonella_sakaiensis_1:3361748	14	CVM085_Ideonella_sakaiensis_1_2977
CGCAGACCACGCCTCAGAGG	CVM085_Ideonella_sakaiensis_1:1242358	18	CVM085_Ideonella_sakaiensis_1_1125
CGCAGACCAGCACCACCCAT	CVM085_Ideonella_sakaiensis_1:833848	19
CGCAGACCAGCGGAACATGT	CVM085_Ideonella_sakaiensis_1:421513	17	CVM085_Ideonella_sakaiensis_1_372
CGCAGACCATACGGCTGCGA	CVM085_Ideonella_sakaiensis_1:833848	12
CGCAGACCATTCCAAAGTAT	CVM085_Ideonella_sakaiensis_1:1757319	22	CVM085_Ideonella_sakaiensis_1_1584
CGCAGACCATTTTCAGTACT	CVM085_Ideonella_sakaiensis_1:540261	20	CVM085_Ideonella_sakaiensis_1_473
CGCAGACCCGATCAGTGGTA	CVM085_Ideonella_sakaiensis_1:2666810	20	CVM085_Ideonella_sakaiensis_1_2386
CGCAGACCGTAACGTGGCTT	CVM085_Ideonella_sakaiensis_1:277330	91	CVM085_Ideonella_sakaiensis_1_251
CGCAGACCGTGCTGGTGTCA	CVM085_Ideonella_sakaiensis_1:2115505	22	CVM085_Ideonella_sakaiensis_1_1901
CGCAGACCTAGTTTGCTACC	CVM085_Ideonella_sakaiensis_1:833848	10
CGCAGACCTGCTCAGCCTTA	CVM085_Ideonella_sakaiensis_1:336225	3
CGCAGACCTTACAAGTCTGT	CVM085_Ideonella_sakaiensis_1:612621	18	CVM085_Ideonella_sakaiensis_1_538
CGCAGACGCACTAAATTTTG	CVM085_Ideonella_sakaiensis_1:1757577	42	CVM085_Ideonella_sakaiensis_1_1584
CGCAGACGGGCCCTGACTGT	CVM085_Ideonella_sakaiensis_1:2463915	14	CVM085_Ideonella_sakaiensis_1_2204
CGCAGACGGTGAAGTGGGTT	CVM085_Ideonella_sakaiensis_1:3746528	45
CGCAGACTCCACTATTTCCG	CVM085_Ideonella_sakaiensis_1:486525	61	CVM085_Ideonella_sakaiensis_1_423
CGCAGACTGGACATGCAACG	CVM085_Ideonella_sakaiensis_1:1758615	3
CGCAGACTTAATTCAAGTAG	CVM085_Ideonella_sakaiensis_3:103675	20
CGCAGACTTGAGAGAGTGAG	CVM085_Ideonella_sakaiensis_1:1204749	23	CVM085_Ideonella_sakaiensis_1_1090
CGCAGACTTGATGGCCTATA	CVM085_Ideonella_sakaiensis_1:493368	22
CGCAGACTTGTAGATTCGCG	CVM085_Ideonella_sakaiensis_1:833848	28
CGCAGACTTTAGGCCAAGCT	CVM085_Ideonella_sakaiensis_1:833848	11
CGCAGAGAATGAAAGTACCA	CVM085_Ideonella_sakaiensis_2:960776	35	CVM085_Ideonella_sakaiensis_2_861
CGCAGAGATATCAGTTCTTG	CVM085_Ideonella_sakaiensis_1:833848	8
CGCAGAGCGTATTTACCACA	CVM085_Ideonella_sakaiensis_1:833848	6
CGCAGAGCGTCTCTCCGCTA	CVM085_Ideonella_sakaiensis_1:1152029	15
CGCAGAGCTAATATAGCATG	CVM085_Ideonella_sakaiensis_1:574049	38	CVM085_Ideonella_sakaiensis_1_503
CGCAGAGGAGCATCCGTATT	CVM085_Ideonella_sakaiensis_1:1616009	236
CGCAGAGGATTATGGGATGT	CVM085_Ideonella_sakaiensis_2:1030073	43	CVM085_Ideonella_sakaiensis_2_927
CGCAGAGGGAAATGCGTGCC	CVM085_Ideonella_sakaiensis_1:2281386	32	CVM085_Ideonella_sakaiensis_1_2034
CGCAGAGGGTATACTCTATT	CVM085_Ideonella_sakaiensis_2:656760	252
CGCAGAGTAAGACACAAAGA	CVM085_Ideonella_sakaiensis_1:1819469	38	CVM085_Ideonella_sakaiensis_1_1644
CGCAGAGTAATAGTATCAGG	CVM085_Ideonella_sakaiensis_1:692169	40
CGCAGAGTACTTGTCTTTTC	CVM085_Ideonella_sakaiensis_1:833848	20
CGCAGAGTAGCAGGACGTAT	CVM085_Ideonella_sakaiensis_1:1630646	16	CVM085_Ideonella_sakaiensis_1_1473
CGCAGAGTATACATACTCGG	CVM085_Ideonella_sakaiensis_1:4670864	18	CVM085_Ideonella_sakaiensis_1_4151
CGCAGAGTGGTTCCAGAGTC	CVM085_Ideonella_sakaiensis_1:2614658	28	CVM085_Ideonella_sakaiensis_1_2334
CGCAGAGTGTCATTCATGGG	CVM085_Ideonella_sakaiensis_1:177691	16
CGCAGAGTTCGATATGGTGA	CVM085_Ideonella_sakaiensis_1:1819472	16	CVM085_Ideonella_sakaiensis_1_1644
CGCAGAGTTTGCAGGTACTT	CVM085_Ideonella_sakaiensis_1:3758853	46	CVM085_Ideonella_sakaiensis_1_3351
CGCAGATAAGGGGATTGACG	CVM085_Ideonella_sakaiensis_1:833848	11
CGCAGATAATAACTGCTTTA	CVM085_Ideonella_sakaiensis_1:833848	19
CGCAGATAATCGCGGTGCTT	CVM085_Ideonella_sakaiensis_2:122134	83	CVM085_Ideonella_sakaiensis_2_122
CGCAGATAGAGCTCACGTCG	CVM085_Ideonella_sakaiensis_1:4534311	104
CGCAGATAGGGGGCTAGGGG	CVM085_Ideonella_sakaiensis_1:3760526	3	CVM085_Ideonella_sakaiensis_1_3353
CGCAGATAGGGGGCTCGGGG	CVM085_Ideonella_sakaiensis_1:3760526	1473	CVM085_Ideonella_sakaiensis_1_3353
CGCAGATAGGGGGCTCGGGT	CVM085_Ideonella_sakaiensis_1:3760526	3	CVM085_Ideonella_sakaiensis_1_3353
CGCAGATAGGGGGCTCGGTG	CVM085_Ideonella_sakaiensis_1:3760526	3	CVM085_Ideonella_sakaiensis_1_3353
CGCAGATAGGGGGCTCGTGG	CVM085_Ideonella_sakaiensis_1:3760526	3	CVM085_Ideonella_sakaiensis_1_3353
CGCAGATAGGGGGCTCTGGG	CVM085_Ideonella_sakaiensis_1:3760526	3	CVM085_Ideonella_sakaiensis_1_3353
CGCAGATAGGGGTCTCGGGG	CVM085_Ideonella_sakaiensis_1:3760526	3	CVM085_Ideonella_sakaiensis_1_3353
CGCAGATATAAATGTGGAAT	CVM085_Ideonella_sakaiensis_2:630322	52
CGCAGATATAATACATTATT	CVM085_Ideonella_sakaiensis_1:1151593	167	CVM085_Ideonella_sakaiensis_1_1029
CGCAGATATGGGGCTCGGGG	CVM085_Ideonella_sakaiensis_1:3760526	3	CVM085_Ideonella_sakaiensis_1_3353
CGCAGATATGTTAGGGGGGA	CVM085_Ideonella_sakaiensis_1:4605296	445	CVM085_Ideonella_sakaiensis_1_4090
CGCAGATCAATCGGGGGCAG	CVM085_Ideonella_sakaiensis_1:3913907	473	CVM085_Ideonella_sakaiensis_1_3483
CGCAGATCAGTCAAGTCGGG	CVM085_Ideonella_sakaiensis_1:3093583	22	CVM085_Ideonella_sakaiensis_1_2742
CGCAGATCTTTACTTTAGGT	CVM085_Ideonella_sakaiensis_1:2676810	24	CVM085_Ideonella_sakaiensis_1_2397
CGCAGATGCGCATCCGGGAT	CVM085_Ideonella_sakaiensis_1:586480	20
CGCAGATGCTTGATCCTGGG	CVM085_Ideonella_sakaiensis_1:3408021	35	CVM085_Ideonella_sakaiensis_1_3013
CGCAGATGGGTGTTAGCGTG	CVM085_Ideonella_sakaiensis_1:4213663	20	CVM085_Ideonella_sakaiensis_1_3734
CGCAGATGGTATTGACAGTT	CVM085_Ideonella_sakaiensis_2:131856	65	CVM085_Ideonella_sakaiensis_2_126
CGCAGATGGTTTCTAGGGCG	CVM085_Ideonella_sakaiensis_2:344657	27	CVM085_Ideonella_sakaiensis_2_303
CGCAGATGTGATTCAGTCGG	CVM085_Ideonella_sakaiensis_1:860952	25	CVM085_Ideonella_sakaiensis_1_764
CGCAGATGTGGGGTATCTTG	CVM085_Ideonella_sakaiensis_1:833848	21
CGCAGATTATTTAATTCGGA	CVM085_Ideonella_sakaiensis_1:670914	12	CVM085_Ideonella_sakaiensis_1_585
CGCAGATTCAATCGAGTTTC	CVM085_Ideonella_sakaiensis_1:3757713	1757	CVM085_Ideonella_sakaiensis_1_3350
CGCAGATTCCATCGAGTTTC	CVM085_Ideonella_sakaiensis_1:3757713	3	CVM085_Ideonella_sakaiensis_1_3350
CGCAGATTCCGGGCTTCGGA	CVM085_Ideonella_sakaiensis_1:833848	18
CGCAGATTCTATCTAGATAT	CVM085_Ideonella_sakaiensis_1:3975035	58	CVM085_Ideonella_sakaiensis_1_3522
CGCAGATTTCCTACGTGTTG	CVM085_Ideonella_sakaiensis_2:137601	388	CVM085_Ideonella_sakaiensis_2_128
CGCAGATTTTATCTTCGGAG	CVM085_Ideonella_sakaiensis_1:1632293	20	CVM085_Ideonella_sakaiensis_1_1475
CGCAGCAACCATCAAAGAAA	CVM085_Ideonella_sakaiensis_1:833848	9
CGCAGCAAGTCCGATCTACT	CVM085_Ideonella_sakaiensis_1:3270862	77	CVM085_Ideonella_sakaiensis_1_2906
CGCAGCAATTGATCAGGCGG	CVM085_Ideonella_sakaiensis_1:4442084	3	CVM085_Ideonella_sakaiensis_1_3950
CGCAGCACCGGTGAAGTGAG	CVM085_Ideonella_sakaiensis_1:833848	9
CGCAGCACGTTCTTGTGTAA	CVM085_Ideonella_sakaiensis_2:927185	13	CVM085_Ideonella_sakaiensis_2_829
CGCAGCACTGGTGTTCGTTA	CVM085_Ideonella_sakaiensis_1:833848	13
CGCAGCAGAGGAAGGCAGGG	CVM085_Ideonella_sakaiensis_1:634183	98	CVM085_Ideonella_sakaiensis_1_552
CGCAGCAGCCTGTTAGATCG	CVM085_Ideonella_sakaiensis_1:3978454	32	CVM085_Ideonella_sakaiensis_1_3526
CGCAGCAGGAGATGCAATTC	CVM085_Ideonella_sakaiensis_1:833848	30
CGCAGCAGTCTTCTTTCTCG	CVM085_Ideonella_sakaiensis_1:2577951	49	CVM085_Ideonella_sakaiensis_1_2299
CGCAGCATACACCTCAGACG	CVM085_Ideonella_sakaiensis_1:1197115	251
CGCAGCATAGATTCCATTAG	CVM085_Ideonella_sakaiensis_1:1039796	7	CVM085_Ideonella_sakaiensis_1_939
CGCAGCATCGAACATCTCGT	CVM085_Ideonella_sakaiensis_1:1729421	3	CVM085_Ideonella_sakaiensis_1_1558
CGCAGCATCGTTTAGTGTAG	CVM085_Ideonella_sakaiensis_2:194587	101
CGCAGCATCTTAACAAGTTG	CVM085_Ideonella_sakaiensis_2:779127	316	CVM085_Ideonella_sakaiensis_2_711
CGCAGCATGGACATGCAACG	CVM085_Ideonella_sakaiensis_1:1758615	33
CGCAGCATGTCAACCGAGTT	CVM085_Ideonella_sakaiensis_1:833848	19
CGCAGCATGTGCATAAACGA	CVM085_Ideonella_sakaiensis_1:833848	18
CGCAGCATGTGGCTTTGTTA	CVM085_Ideonella_sakaiensis_1:1836292	23	CVM085_Ideonella_sakaiensis_1_1655
CGCAGCATTGAACATCTCGT	CVM085_Ideonella_sakaiensis_1:1729421	1897	CVM085_Ideonella_sakaiensis_1_1558
CGCAGCATTGACTTCACTAC	CVM085_Ideonella_sakaiensis_1:712286	21
CGCAGCATTGCACATCTCGT	CVM085_Ideonella_sakaiensis_1:1729421	4	CVM085_Ideonella_sakaiensis_1_1558
CGCAGCATTGGGGCGCAAGG	CVM085_Ideonella_sakaiensis_1:833848	8
CGCAGCATTTAAAAGCTAAT	CVM085_Ideonella_sakaiensis_1:169204	46	CVM085_Ideonella_sakaiensis_1_144
CGCAGCATTTAAGCTTCTGA	CVM085_Ideonella_sakaiensis_1:833848	13
CGCAGCATTTGGCTTATTAA	CVM085_Ideonella_sakaiensis_1:698820	25
CGCAGCCAGGGTAAAATTTG	CVM085_Ideonella_sakaiensis_1:833848	11
CGCAGCCAGTAACGACGATT	CVM085_Ideonella_sakaiensis_1:3758142	250
CGCAGCCATTAAAACAAAGA	CVM085_Ideonella_sakaiensis_1:833848	15
CGCAGCCCAGTACATACAAA	CVM085_Ideonella_sakaiensis_1:833848	18
CGCAGCCCATCAATGTCGGG	CVM085_Ideonella_sakaiensis_1:167881	48	CVM085_Ideonella_sakaiensis_1_142
CGCAGCCCCAATCTGTGCAA	CVM085_Ideonella_sakaiensis_1:1657697	83
CGCAGCCCGCTTATTGACAA	CVM085_Ideonella_sakaiensis_2:324011	22
CGCAGCCCTAGACGTCGAAA	CVM085_Ideonella_sakaiensis_1:2197467	12	CVM085_Ideonella_sakaiensis_1_1977
CGCAGCCTAAGACTGCATTG	CVM085_Ideonella_sakaiensis_2:725355	15	CVM085_Ideonella_sakaiensis_2_663
CGCAGCCTATTCCGGAGTGA	CVM085_Ideonella_sakaiensis_1:833848	13
CGCAGCCTCTAACCATAAGT	CVM085_Ideonella_sakaiensis_1:833848	15
CGCAGCCTGGACATGCAACG	CVM085_Ideonella_sakaiensis_1:1758615	2741
CGCAGCCTGGACATGCAACT	CVM085_Ideonella_sakaiensis_1:1758615	7
CGCAGCCTGGACATTCAACG	CVM085_Ideonella_sakaiensis_1:1758615	11
CGCAGCCTGGCCATGCAACG	CVM085_Ideonella_sakaiensis_1:1758615	3
CGCAGCCTGTACATGCAACG	CVM085_Ideonella_sakaiensis_1:1758615	6
CGCAGCCTGTTAGTAAATTG	CVM085_Ideonella_sakaiensis_1:1737589	196	CVM085_Ideonella_sakaiensis_1_1567
CGCAGCCTTAGTCGAATGGA	CVM085_Ideonella_sakaiensis_1:833848	21
CGCAGCCTTGACATGCAACG	CVM085_Ideonella_sakaiensis_1:1758615	4
CGCAGCGAGTGATGGCTATG	CVM085_Ideonella_sakaiensis_1:833848	17
CGCAGCGATTGAGCCTGTCT	CVM085_Ideonella_sakaiensis_1:833848	10
CGCAGCGCATGTTTAGGGGA	CVM085_Ideonella_sakaiensis_1:4529105	15	CVM085_Ideonella_sakaiensis_1_4022
CGCAGCGCCATACAAGGAGA	CVM085_Ideonella_sakaiensis_1:1986896	4	CVM085_Ideonella_sakaiensis_1_1786
CGCAGCGCCATACAAGGCGA	CVM085_Ideonella_sakaiensis_1:1986896	1569	CVM085_Ideonella_sakaiensis_1_1786
CGCAGCGCCATACAAGGCTA	CVM085_Ideonella_sakaiensis_1:1986896	7	CVM085_Ideonella_sakaiensis_1_1786
CGCAGCGCCATTTGAAGGCT	CVM085_Ideonella_sakaiensis_1:833848	28
CGCAGCGCGATATTTGTGAA	CVM085_Ideonella_sakaiensis_1:1343292	13	CVM085_Ideonella_sakaiensis_1_1213
CGCAGCGCTGACTTGATCCG	CVM085_Ideonella_sakaiensis_1:1392678	43	CVM085_Ideonella_sakaiensis_1_1257
CGCAGCGGTTATTGGTATAT	CVM085_Ideonella_sakaiensis_1:833848	4
CGCAGCGTAGTGACGTCGCG	CVM085_Ideonella_sakaiensis_1:219977	18
CGCAGCGTCCGTTGGTGTAC	CVM085_Ideonella_sakaiensis_1:1138626	14	CVM085_Ideonella_sakaiensis_1_1022
CGCAGCGTCGCCCTACTGGG	CVM085_Ideonella_sakaiensis_1:1879579	70	CVM085_Ideonella_sakaiensis_1_1694
CGCAGCTAAACTTGGTGTAT	CVM085_Ideonella_sakaiensis_1:833848	7
CGCAGCTAACTGGTCTCACC	CVM085_Ideonella_sakaiensis_1:833848	12
CGCAGCTCAGTGTTGGATGA	CVM085_Ideonella_sakaiensis_1:833848	16
CGCAGCTCCATACAAGGCGA	CVM085_Ideonella_sakaiensis_1:1986896	4	CVM085_Ideonella_sakaiensis_1_1786
CGCAGCTCCTCTGCTTGTAT	CVM085_Ideonella_sakaiensis_1:833848	16
CGCAGCTGATATCATATGCT	CVM085_Ideonella_sakaiensis_2:136942	91
CGCAGCTGGTTGAATCAGGG	CVM085_Ideonella_sakaiensis_1:151518	37	CVM085_Ideonella_sakaiensis_1_129
CGCAGCTTAATCAGGACAAA	CVM085_Ideonella_sakaiensis_1:1145521	13
CGCAGCTTCCAGATGAGCTG	CVM085_Ideonella_sakaiensis_1:859854	17
CGCAGCTTTATATGTAGTAG	CVM085_Ideonella_sakaiensis_1:359491	19	CVM085_Ideonella_sakaiensis_1_322
CGCAGCTTTTCACATTAGAA	CVM085_Ideonella_sakaiensis_1:1146663	63	CVM085_Ideonella_sakaiensis_1_1027
CGCAGGAACACCCCGGTATT	CVM085_Ideonella_sakaiensis_1:2833083	17	CVM085_Ideonella_sakaiensis_1_2527
CGCAGGAAGTGCTCTCGGAA	CVM085_Ideonella_sakaiensis_1:833848	16
CGCAGGAAGTGGTAGGCTCC	CVM085_Ideonella_sakaiensis_1:667511	42	CVM085_Ideonella_sakaiensis_1_583
CGCAGGAGGGGAAGCGAGGG	CVM085_Ideonella_sakaiensis_1:833848	14
CGCAGGATAAATGTTTACCA	CVM085_Ideonella_sakaiensis_2:620692	3	CVM085_Ideonella_sakaiensis_2_563
CGCAGGATAGCAGGTGTAAA	CVM085_Ideonella_sakaiensis_1:2886096	54
CGCAGGATCGAGGCACCGGG	CVM085_Ideonella_sakaiensis_1:1622217	13	CVM085_Ideonella_sakaiensis_1_1467
CGCAGGATCTCCTTAAGATT	CVM085_Ideonella_sakaiensis_1:833848	14
CGCAGGATGTTATTCGCATT	CVM085_Ideonella_sakaiensis_1:833848	17
CGCAGGATTGAGACAGAACT	CVM085_Ideonella_sakaiensis_1:1690834	82	CVM085_Ideonella_sakaiensis_1_1526
CGCAGGATTGTATACTTTTT	CVM085_Ideonella_sakaiensis_1:2692129	25
CGCAGGCAAACTATAGTATT	CVM085_Ideonella_sakaiensis_2:210638	50	CVM085_Ideonella_sakaiensis_2_188
CGCAGGCACATCTTATATGT	CVM085_Ideonella_sakaiensis_1:1735789	102	CVM085_Ideonella_sakaiensis_1_1565
CGCAGGCAGGAAGCTAATCG	CVM085_Ideonella_sakaiensis_1:3750533	21
CGCAGGCATTGCTAGAGGGA	CVM085_Ideonella_sakaiensis_1:4041570	7	CVM085_Ideonella_sakaiensis_1_3582
CGCAGGCATTTAGAATATTA	CVM085_Ideonella_sakaiensis_1:833848	31
CGCAGGCCATTAGGAAATGT	CVM085_Ideonella_sakaiensis_2:182439	67	CVM085_Ideonella_sakaiensis_2_164
CGCAGGCCGTCCGATAATAC	CVM085_Ideonella_sakaiensis_1:1408665	138	CVM085_Ideonella_sakaiensis_1_1269
CGCAGGCCTGTGAATTATTA	CVM085_Ideonella_sakaiensis_1:2808710	123
CGCAGGCCTGTGAATTATTC	CVM085_Ideonella_sakaiensis_1:2808710	6
CGCAGGCGAATGGCTACGTA	CVM085_Ideonella_sakaiensis_1:833848	10
CGCAGGCGCTTTTAGGGTCC	CVM085_Ideonella_sakaiensis_1:3177078	28	CVM085_Ideonella_sakaiensis_1_2816
CGCAGGCGGATATCCATGAA	CVM085_Ideonella_sakaiensis_1:833848	81
CGCAGGCTACCTAATCCATT	CVM085_Ideonella_sakaiensis_1:489646	22	CVM085_Ideonella_sakaiensis_1_426
CGCAGGCTTTCTTGATGCCC	CVM085_Ideonella_sakaiensis_1:1077100	33	CVM085_Ideonella_sakaiensis_1_970
CGCAGGGAAATTACCATACT	CVM085_Ideonella_sakaiensis_1:3030834	26	CVM085_Ideonella_sakaiensis_1_2692
CGCAGGGAAGTGGGGGTGGG	CVM085_Ideonella_sakaiensis_1:705574	75	CVM085_Ideonella_sakaiensis_1_613
CGCAGGGACACCGGAGTCGA	CVM085_Ideonella_sakaiensis_1:833848	3
CGCAGGGCGTATACAAGGCG	CVM085_Ideonella_sakaiensis_2:344642	3	CVM085_Ideonella_sakaiensis_2_303
CGCAGGGCTTTTCGTAGATA	CVM085_Ideonella_sakaiensis_1:1814069	40	CVM085_Ideonella_sakaiensis_1_1638
CGCAGGGGACTTCTAGGGTT	CVM085_Ideonella_sakaiensis_2:908506	116	CVM085_Ideonella_sakaiensis_2_813
CGCAGGGGGGGCGGGAACAG	CVM085_Ideonella_sakaiensis_1:934406	22	CVM085_Ideonella_sakaiensis_1_829
CGCAGGGGGTTAGCATAGCC	CVM085_Ideonella_sakaiensis_2:629211	12
CGCAGGGTAACAATTATTGC	CVM085_Ideonella_sakaiensis_2:664810	81
CGCAGGGTATTAATTTTCGA	CVM085_Ideonella_sakaiensis_1:833848	17
CGCAGGGTCCTACCGAGTGC	CVM085_Ideonella_sakaiensis_1:833848	18
CGCAGGGTCTATTATGACGG	CVM085_Ideonella_sakaiensis_2:151623	9	CVM085_Ideonella_sakaiensis_2_139
CGCAGGGTGGTATGCTCATA	CVM085_Ideonella_sakaiensis_1:2701955	20	CVM085_Ideonella_sakaiensis_1_2419
CGCAGGGTTGGTAAAATTGG	CVM085_Ideonella_sakaiensis_2:844661	42
CGCAGGGTTGTGTTCAAGAG	CVM085_Ideonella_sakaiensis_1:2069111	1867	CVM085_Ideonella_sakaiensis_1_1859
CGCAGGGTTGTGTTCCAGAG	CVM085_Ideonella_sakaiensis_1:2069111	3	CVM085_Ideonella_sakaiensis_1_1859
CGCAGGTATTATACAAAAGG	CVM085_Ideonella_sakaiensis_1:833848	19
CGCAGGTCCGCTCCGGTTTA	CVM085_Ideonella_sakaiensis_1:778971	40	CVM085_Ideonella_sakaiensis_1_675
CGCAGGTCTATTTAGTGGTC	CVM085_Ideonella_sakaiensis_1:1836292	33	CVM085_Ideonella_sakaiensis_1_1655
CGCAGGTCTGCATCGTAAAG	CVM085_Ideonella_sakaiensis_2:157459	274	CVM085_Ideonella_sakaiensis_2_144
CGCAGGTCTTCAATTTGTTA	CVM085_Ideonella_sakaiensis_2:1115796	8	CVM085_Ideonella_sakaiensis_2_1015
CGCAGGTGGGTTGCATGATC	CVM085_Ideonella_sakaiensis_1:1044142	5	CVM085_Ideonella_sakaiensis_1_942
CGCAGGTTACTAATATAATG	CVM085_Ideonella_sakaiensis_1:833848	10
CGCAGGTTCCTCACCGAGGG	CVM085_Ideonella_sakaiensis_1:3411587	51	CVM085_Ideonella_sakaiensis_1_3017
CGCAGGTTTGTGTTCAAGAG	CVM085_Ideonella_sakaiensis_1:2069111	7	CVM085_Ideonella_sakaiensis_1_1859
CGCAGTAACCACGATATCAG	CVM085_Ideonella_sakaiensis_1:1757475	21	CVM085_Ideonella_sakaiensis_1_1584
CGCAGTAAGAAGTTTTGCTC	CVM085_Ideonella_sakaiensis_1:2607289	10	CVM085_Ideonella_sakaiensis_1_2327
CGCAGTAATTCCATTACAGG	CVM085_Ideonella_sakaiensis_1:277330	22	CVM085_Ideonella_sakaiensis_1_251
CGCAGTACTATCGTTATGCC	CVM085_Ideonella_sakaiensis_1:833848	16
CGCAGTAGAACCATTTTGGG	CVM085_Ideonella_sakaiensis_1:167830	73	CVM085_Ideonella_sakaiensis_1_142
CGCAGTAGGAGTAGTTCAGG	CVM085_Ideonella_sakaiensis_1:833848	6
CGCAGTATAGCGGTCAGGGC	CVM085_Ideonella_sakaiensis_2:136056	17
CGCAGTATATATGTATGGGA	CVM085_Ideonella_sakaiensis_1:1529670	331	CVM085_Ideonella_sakaiensis_1_1379
CGCAGTATATATTTATTTTA	CVM085_Ideonella_sakaiensis_1:671710	278	CVM085_Ideonella_sakaiensis_1_586
CGCAGTATCAGGAAGCCGAT	CVM085_Ideonella_sakaiensis_2:495368	18
CGCAGTATCCCGACAAAAGC	CVM085_Ideonella_sakaiensis_1:833848	21
CGCAGTATGTTAGTGTGTAC	CVM085_Ideonella_sakaiensis_2:123646	21	CVM085_Ideonella_sakaiensis_2_122
CGCAGTATTTTAGTATCCAT	CVM085_Ideonella_sakaiensis_1:779851	45	CVM085_Ideonella_sakaiensis_1_676
CGCAGTCAAGTTCATCCCAT	CVM085_Ideonella_sakaiensis_1:833848	21
CGCAGTCAGGAGCTTCTATA	CVM085_Ideonella_sakaiensis_1:833848	27
CGCAGTCATCCTTCTAACGG	CVM085_Ideonella_sakaiensis_1:833848	4
CGCAGTCCAGGCGGTCTGCG	CVM085_Ideonella_sakaiensis_1:833848	14
CGCAGTCCCATAATATAGGG	CVM085_Ideonella_sakaiensis_1:350712	12
CGCAGTCCTTAGTTGTCTCG	CVM085_Ideonella_sakaiensis_1:3575158	19	CVM085_Ideonella_sakaiensis_1_3182
CGCAGTCGATGGTGGTTTCC	CVM085_Ideonella_sakaiensis_2:139077	20
CGCAGTCTAAGCTATCTATA	CVM085_Ideonella_sakaiensis_1:4517522	5	CVM085_Ideonella_sakaiensis_1_4012
CGCAGTCTACGCTGGATGTC	CVM085_Ideonella_sakaiensis_1:833848	18
CGCAGTCTATACGATCTCAC	CVM085_Ideonella_sakaiensis_2:612401	72	CVM085_Ideonella_sakaiensis_2_554
CGCAGTCTATCGAATTGTCT	CVM085_Ideonella_sakaiensis_1:1195448	17
CGCAGTCTCGTACGGCCACG	CVM085_Ideonella_sakaiensis_1:2064283	7	CVM085_Ideonella_sakaiensis_1_1854
CGCAGTCTGGAGGGGGGTTG	CVM085_Ideonella_sakaiensis_2:707800	53	CVM085_Ideonella_sakaiensis_2_648
CGCAGTCTGTTGAATTAATC	CVM085_Ideonella_sakaiensis_1:833848	43
CGCAGTCTTCAGCACTATGT	CVM085_Ideonella_sakaiensis_1:4667177	134
CGCAGTCTTTGCATGGAGCA	CVM085_Ideonella_sakaiensis_1:3729835	62	CVM085_Ideonella_sakaiensis_1_3325
CGCAGTGAAGATTTAGTGTG	CVM085_Ideonella_sakaiensis_1:833848	29
CGCAGTGAAGTAAGGTTCAG	CVM085_Ideonella_sakaiensis_1:831446	30
CGCAGTGAATGTGGTTTTTC	CVM085_Ideonella_sakaiensis_1:3445114	3
CGCAGTGCACATCTCGACAC	CVM085_Ideonella_sakaiensis_1:1686189	9
CGCAGTGCATGTAGTTCTTG	CVM085_Ideonella_sakaiensis_1:1362626	673	CVM085_Ideonella_sakaiensis_1_1229
CGCAGTGCCTAGTTTATTAA	CVM085_Ideonella_sakaiensis_1:1889590	9	CVM085_Ideonella_sakaiensis_1_1704
CGCAGTGCTATGTAAAGGTG	CVM085_Ideonella_sakaiensis_1:304361	38	CVM085_Ideonella_sakaiensis_1_271
CGCAGTGCTGCAGTTTATTA	CVM085_Ideonella_sakaiensis_1:2037271	4	CVM085_Ideonella_sakaiensis_1_1831
CGCAGTGGGTCTAAGGAGGA	CVM085_Ideonella_sakaiensis_1:833848	8
CGCAGTGGTACAAGTATAAT	CVM085_Ideonella_sakaiensis_2:133725	20	CVM085_Ideonella_sakaiensis_2_127
CGCAGTGGTATAATGGGTTC	CVM085_Ideonella_sakaiensis_1:2205777	15	CVM085_Ideonella_sakaiensis_1_1981
CGCAGTGGTATATCGATGAG	CVM085_Ideonella_sakaiensis_1:3729742	29	CVM085_Ideonella_sakaiensis_1_3325
CGCAGTGTACATTGGAATTA	CVM085_Ideonella_sakaiensis_1:1074995	15	CVM085_Ideonella_sakaiensis_1_968
CGCAGTGTCTTCCTTCATAA	CVM085_Ideonella_sakaiensis_1:4046250	17	CVM085_Ideonella_sakaiensis_1_3586
CGCAGTGTGCCATGAGGACA	CVM085_Ideonella_sakaiensis_1:2026330	8
CGCAGTGTTAGTTCAAGCAT	CVM085_Ideonella_sakaiensis_1:2807774	30	CVM085_Ideonella_sakaiensis_1_2513
CGCAGTGTTCTTTCGCATTG	CVM085_Ideonella_sakaiensis_1:4602965	124	CVM085_Ideonella_sakaiensis_1_4088
CGCAGTTACCTCTAATGTCC	CVM085_Ideonella_sakaiensis_1:1242358	3	CVM085_Ideonella_sakaiensis_1_1125
CGCAGTTACTTCTAATGTCC	CVM085_Ideonella_sakaiensis_1:1242358	2211	CVM085_Ideonella_sakaiensis_1_1125
CGCAGTTACTTCTACTGTCC	CVM085_Ideonella_sakaiensis_1:1242358	7	CVM085_Ideonella_sakaiensis_1_1125
CGCAGTTACTTCTCATGTCC	CVM085_Ideonella_sakaiensis_1:1242358	9	CVM085_Ideonella_sakaiensis_1_1125
CGCAGTTAGTCCGCTAGGTG	CVM085_Ideonella_sakaiensis_2:138920	16
CGCAGTTATCACTGCCGCAG	CVM085_Ideonella_sakaiensis_1:1152042	36
CGCAGTTCCTTCTAATGTCC	CVM085_Ideonella_sakaiensis_1:1242358	4	CVM085_Ideonella_sakaiensis_1_1125
CGCAGTTCTGATAATATAAC	CVM085_Ideonella_sakaiensis_2:643274	15
CGCAGTTCTGTTCTACTCAG	CVM085_Ideonella_sakaiensis_1:2691667	27
CGCAGTTGAGTAACTAGAAT	CVM085_Ideonella_sakaiensis_1:4518968	12	CVM085_Ideonella_sakaiensis_1_4013
CGCAGTTGCGATGACGTTTA	CVM085_Ideonella_sakaiensis_1:692169	50
CGCAGTTGGATTTGGTTGGG	CVM085_Ideonella_sakaiensis_1:833848	7
CGCAGTTTAGGATCTCGATG	CVM085_Ideonella_sakaiensis_2:715029	19
CGCAGTTTAGGTGAACTTTG	CVM085_Ideonella_sakaiensis_1:2857345	25	CVM085_Ideonella_sakaiensis_1_2544
CGCAGTTTAGTGGTACAGGA	CVM085_Ideonella_sakaiensis_1:700698	88	CVM085_Ideonella_sakaiensis_1_611
CGCAGTTTGTGACACAGTTG	CVM085_Ideonella_sakaiensis_1:833848	23
CGCAGTTTGTTCCTTGCTGC	CVM085_Ideonella_sakaiensis_1:833848	13
CGCAGTTTTATACTAAGCCC	CVM085_Ideonella_sakaiensis_1:833848	9
CGCATAAAAAGTCTGATGTA	CVM085_Ideonella_sakaiensis_1:833848	8
CGCATAAAAAGTGAAGAGTG	CVM085_Ideonella_sakaiensis_2:874870	25	CVM085_Ideonella_sakaiensis_2_790
CGCATAAAACTTGGAGCTCG	CVM085_Ideonella_sakaiensis_1:692385	3	CVM085_Ideonella_sakaiensis_1_603
CGCATAAAATCATGGGAGGT	CVM085_Ideonella_sakaiensis_1:833848	21
CGCATAAACCCCGCACGAAC	CVM085_Ideonella_sakaiensis_1:2776946	28	CVM085_Ideonella_sakaiensis_1_2485
CGCATAAAGGTCATTTCTAT	CVM085_Ideonella_sakaiensis_1:2800347	11	CVM085_Ideonella_sakaiensis_1_2505
CGCATAAAGTAATACGCTTC	CVM085_Ideonella_sakaiensis_1:2747280	38
CGCATAAAGTACGTGCCGCG	CVM085_Ideonella_sakaiensis_1:3450404	172
CGCATAAAGTATAAATGTTA	CVM085_Ideonella_sakaiensis_1:3475767	10	CVM085_Ideonella_sakaiensis_1_3072
CGCATAAAGTTAGAGGCTGG	CVM085_Ideonella_sakaiensis_1:833848	15
CGCATAAATATGAGATCCGT	CVM085_Ideonella_sakaiensis_1:1944320	39	CVM085_Ideonella_sakaiensis_1_1753
CGCATAAATCTATATTTTAC	CVM085_Ideonella_sakaiensis_1:2028813	163	CVM085_Ideonella_sakaiensis_1_1822
CGCATAAATGGTTCAGGCCT	CVM085_Ideonella_sakaiensis_1:2692454	37
CGCATAAATTACGGTTGCCC	CVM085_Ideonella_sakaiensis_1:136682	8	CVM085_Ideonella_sakaiensis_1_113
CGCATAAATTATAAGGTAAC	CVM085_Ideonella_sakaiensis_1:833848	10
CGCATAACAACTCCGTGTCC	CVM085_Ideonella_sakaiensis_1:1197277	12	CVM085_Ideonella_sakaiensis_1_1083
CGCATAACAATGATTATACC	CVM085_Ideonella_sakaiensis_1:177691	6
CGCATAACAGCGTGTCATTT	CVM085_Ideonella_sakaiensis_2:304633	12
CGCATAACAGTGTATCCACA	CVM085_Ideonella_sakaiensis_1:3978454	6	CVM085_Ideonella_sakaiensis_1_3526
CGCATAACAGTGTATCCGCA	CVM085_Ideonella_sakaiensis_1:3978454	188	CVM085_Ideonella_sakaiensis_1_3526
CGCATAACATACTAGGATGG	CVM085_Ideonella_sakaiensis_1:633399	34
CGCATAACATTACCTGATTG	CVM085_Ideonella_sakaiensis_1:833848	7
CGCATAACCCTCCTGTCAAC	CVM085_Ideonella_sakaiensis_1:2068271	18	CVM085_Ideonella_sakaiensis_1_1858
CGCATAACCGTTACGGGAGC	CVM085_Ideonella_sakaiensis_1:833848	12
CGCATAACGAATCATGCCAT	CVM085_Ideonella_sakaiensis_1:1387376	25
CGCATAACGTAGATGGCTCG	CVM085_Ideonella_sakaiensis_1:1760035	9	CVM085_Ideonella_sakaiensis_1_1587
CGCATAACTAGGCAGCCGGA	CVM085_Ideonella_sakaiensis_2:848713	10	CVM085_Ideonella_sakaiensis_2_768
CGCATAACTGTTAATATGCG	CVM085_Ideonella_sakaiensis_1:833848	19
CGCATAACTTATCAAAATCT	CVM085_Ideonella_sakaiensis_1:833848	11
CGCATAACTTCATGGCAGTT	CVM085_Ideonella_sakaiensis_1:1769466	52	CVM085_Ideonella_sakaiensis_1_1595
CGCATAACTTGTGCGTCGGG	CVM085_Ideonella_sakaiensis_1:2693380	33
CGCATAACTTTATTGACGGC	CVM085_Ideonella_sakaiensis_1:833848	31
CGCATAACTTTTGCTTTCCA	CVM085_Ideonella_sakaiensis_1:4059027	249
CGCATAAGAACAACCGGCTC	CVM085_Ideonella_sakaiensis_2:722951	3	CVM085_Ideonella_sakaiensis_2_662
CGCATAAGACCGGCCGGCCT	CVM085_Ideonella_sakaiensis_1:632274	14	CVM085_Ideonella_sakaiensis_1_551
CGCATAAGATATTAGGGGAA	CVM085_Ideonella_sakaiensis_2:151746	8
CGCATAAGATCATAGACGCG	CVM085_Ideonella_sakaiensis_1:833848	14
CGCATAAGATGTCGCTCATT	CVM085_Ideonella_sakaiensis_1:833848	14
CGCATAAGTAAGCCCGATTG	CVM085_Ideonella_sakaiensis_1:3750198	13
CGCATAAGTCAGGGGTTATC	CVM085_Ideonella_sakaiensis_1:609793	19	CVM085_Ideonella_sakaiensis_1_536
CGCATAATAATCTGAAGCGA	CVM085_Ideonella_sakaiensis_2:791016	24	CVM085_Ideonella_sakaiensis_2_719
CGCATAATACACTTTTAGCA	CVM085_Ideonella_sakaiensis_1:1138411	121	CVM085_Ideonella_sakaiensis_1_1022
CGCATAATACCGGGGGGGGC	CVM085_Ideonella_sakaiensis_1:833848	20
CGCATAATACTACGCACTTT	CVM085_Ideonella_sakaiensis_1:750951	207
CGCATAATAGAAGCCGATTG	CVM085_Ideonella_sakaiensis_1:2050117	140	CVM085_Ideonella_sakaiensis_1_1841
CGCATAATAGTTGTATAGTT	CVM085_Ideonella_sakaiensis_1:3270887	37	CVM085_Ideonella_sakaiensis_1_2906
CGCATAATATACACTAAGGC	CVM085_Ideonella_sakaiensis_1:3937494	116
CGCATAATATACATGGAGTA	CVM085_Ideonella_sakaiensis_1:988400	5	CVM085_Ideonella_sakaiensis_1_888
CGCATAATATGCTGGGATAC	CVM085_Ideonella_sakaiensis_1:4622737	9	CVM085_Ideonella_sakaiensis_1_4106
CGCATAATGGTACTGGTATG	CVM085_Ideonella_sakaiensis_1:3680606	3	CVM085_Ideonella_sakaiensis_1_3281
CGCATAATGGTCCTGGTATG	CVM085_Ideonella_sakaiensis_1:3680606	1563	CVM085_Ideonella_sakaiensis_1_3281
CGCATAATGGTCCTGGTATT	CVM085_Ideonella_sakaiensis_1:3680606	6	CVM085_Ideonella_sakaiensis_1_3281
CGCATAATGGTCCTGGTCTG	CVM085_Ideonella_sakaiensis_1:3680606	5	CVM085_Ideonella_sakaiensis_1_3281
CGCATAATGGTCCTGTTATG	CVM085_Ideonella_sakaiensis_1:3680606	5	CVM085_Ideonella_sakaiensis_1_3281
CGCATAATGTAGGTTTAGGG	CVM085_Ideonella_sakaiensis_1:833848	9
CGCATAATTTATCACGTATG	CVM085_Ideonella_sakaiensis_1:206662	38
CGCATACAAAGTTTATAGTC	CVM085_Ideonella_sakaiensis_2:134822	32	CVM085_Ideonella_sakaiensis_2_127
CGCATACAAGATGGGATGGG	CVM085_Ideonella_sakaiensis_2:136067	130
CGCATACAAGCAATATTGCA	CVM085_Ideonella_sakaiensis_2:194248	3	CVM085_Ideonella_sakaiensis_2_174
CGCATACAAGCATACAGAGT	CVM085_Ideonella_sakaiensis_1:874487	14
CGCATACAATAAGGAATGGG	CVM085_Ideonella_sakaiensis_1:1633987	24	CVM085_Ideonella_sakaiensis_1_1476
CGCATACAATTAAGTCGCAA	CVM085_Ideonella_sakaiensis_1:426651	32	CVM085_Ideonella_sakaiensis_1_377
CGCATACAGAGGTCTAGTGT	CVM085_Ideonella_sakaiensis_1:833848	13
CGCATACAGCGTGTTAATTC	CVM085_Ideonella_sakaiensis_1:4061101	44
CGCATACAGGGCTGTGGATC	CVM085_Ideonella_sakaiensis_1:833848	3
CGCATACATCGCTTGTTTGT	CVM085_Ideonella_sakaiensis_1:833848	17
CGCATACATCTAATGGTATG	CVM085_Ideonella_sakaiensis_1:1139216	65	CVM085_Ideonella_sakaiensis_1_1022
CGCATACCAATAAGTCGACG	CVM085_Ideonella_sakaiensis_1:833848	24
CGCATACCAATATACCATTA	CVM085_Ideonella_sakaiensis_1:489370	15	CVM085_Ideonella_sakaiensis_1_426
CGCATACCACAGCTTGCCAA	CVM085_Ideonella_sakaiensis_1:2606509	19	CVM085_Ideonella_sakaiensis_1_2327
CGCATACCATGATAGAATCG	CVM085_Ideonella_sakaiensis_1:833848	17
CGCATACCGAAAAGTTTATT	CVM085_Ideonella_sakaiensis_2:134480	53	CVM085_Ideonella_sakaiensis_2_127
CGCATACCGTCTCCATGTGG	CVM085_Ideonella_sakaiensis_1:3271155	162
CGCATACCTGAGATCTTTTA	CVM085_Ideonella_sakaiensis_1:1833021	15	CVM085_Ideonella_sakaiensis_1_1653
CGCATACCTTTAGCTTGCGT	CVM085_Ideonella_sakaiensis_1:3393307	12	CVM085_Ideonella_sakaiensis_1_3003
CGCATACCTTTTGTCCAGCT	CVM085_Ideonella_sakaiensis_2:533285	20
CGCATACGAAACTGGATAGC	CVM085_Ideonella_sakaiensis_2:314668	18	CVM085_Ideonella_sakaiensis_2_278
CGCATACGAACAACAGGCTC	CVM085_Ideonella_sakaiensis_2:722951	6	CVM085_Ideonella_sakaiensis_2_662
CGCATACGAATGGATGCGGA	CVM085_Ideonella_sakaiensis_1:4058592	113	CVM085_Ideonella_sakaiensis_1_3596
CGCATACGGGCTCGACGTTG	CVM085_Ideonella_sakaiensis_1:3597885	34	CVM085_Ideonella_sakaiensis_1_3205
CGCATACGTCTTGCGTTAAA	CVM085_Ideonella_sakaiensis_1:2749360	15	CVM085_Ideonella_sakaiensis_1_2461
CGCATACGTTATAAGATCAA	CVM085_Ideonella_sakaiensis_1:833848	23
CGCATACGTTCGAGGACTTG	CVM085_Ideonella_sakaiensis_1:1195435	27
CGCATACTAACAGGCTAACT	CVM085_Ideonella_sakaiensis_1:833848	5
CGCATACTAAGTATCCTTTA	CVM085_Ideonella_sakaiensis_1:833848	14
CGCATACTATGACTCCTGAC	CVM085_Ideonella_sakaiensis_1:1048558	10	CVM085_Ideonella_sakaiensis_1_946
CGCATACTCATAGGCAAGAC	CVM085_Ideonella_sakaiensis_2:160673	36	CVM085_Ideonella_sakaiensis_2_146
CGCATACTCCTGTTGTCAAA	CVM085_Ideonella_sakaiensis_1:4622846	27	CVM085_Ideonella_sakaiensis_1_4106
CGCATACTCGTGCAAACGCA	CVM085_Ideonella_sakaiensis_1:123725	38
CGCATACTCTGTCCAATTGA	CVM085_Ideonella_sakaiensis_1:2832114	19	CVM085_Ideonella_sakaiensis_1_2527
CGCATACTGGTGCCCTCGTT	CVM085_Ideonella_sakaiensis_1:1758113	78	CVM085_Ideonella_sakaiensis_1_1585
CGCATACTGTTAGTATAATG	CVM085_Ideonella_sakaiensis_1:492891	6	CVM085_Ideonella_sakaiensis_1_428
CGCATACTTCAAGTAGGTTC	CVM085_Ideonella_sakaiensis_1:833848	11
CGCATACTTTTTCAATCAAA	CVM085_Ideonella_sakaiensis_2:131582	17	CVM085_Ideonella_sakaiensis_2_126
CGCATAGAAACAATAATTAC	CVM085_Ideonella_sakaiensis_1:833848	9
CGCATAGAAAGTCCCGTGCT	CVM085_Ideonella_sakaiensis_1:4642596	9
CGCATAGAATACTCATCCGT	CVM085_Ideonella_sakaiensis_1:2786563	117
CGCATAGAATCTGGGATAAT	CVM085_Ideonella_sakaiensis_1:1770447	26	CVM085_Ideonella_sakaiensis_1_1595
CGCATAGACTTTATGCTCTG	CVM085_Ideonella_sakaiensis_1:3728233	33
CGCATAGAGGGAGAGTCTTA	CVM085_Ideonella_sakaiensis_1:2098200	14	CVM085_Ideonella_sakaiensis_1_1883
CGCATAGAGTACCGGAGGCT	CVM085_Ideonella_sakaiensis_1:4484220	5	CVM085_Ideonella_sakaiensis_1_3986
CGCATAGATCACCTTTCGTG	CVM085_Ideonella_sakaiensis_1:833848	6
CGCATAGATTATACGCTCAC	CVM085_Ideonella_sakaiensis_1:43416	60	CVM085_Ideonella_sakaiensis_1_44
CGCATAGCAAGTCAAGTTTG	CVM085_Ideonella_sakaiensis_1:997410	371
CGCATAGCCAATATGTCATA	CVM085_Ideonella_sakaiensis_2:133725	15	CVM085_Ideonella_sakaiensis_2_127
CGCATAGCTTGTCAATTTCT	CVM085_Ideonella_sakaiensis_1:833848	13
CGCATAGCTTGTCATGCTTT	CVM085_Ideonella_sakaiensis_2:190172	867	CVM085_Ideonella_sakaiensis_2_172
CGCATAGGACCGAATTGCGC	CVM085_Ideonella_sakaiensis_1:2857345	13	CVM085_Ideonella_sakaiensis_1_2544
CGCATAGGATGGCTTAAGTC	CVM085_Ideonella_sakaiensis_2:194849	24	CVM085_Ideonella_sakaiensis_2_175
CGCATAGGCATATTACCACG	CVM085_Ideonella_sakaiensis_1:833848	13
CGCATAGGCCACTGGGCTCA	CVM085_Ideonella_sakaiensis_1:174545	5
CGCATAGGGCAAGGAGAAGA	CVM085_Ideonella_sakaiensis_1:632103	8	CVM085_Ideonella_sakaiensis_1_551
CGCATAGGGCAAGGCGAAGA	CVM085_Ideonella_sakaiensis_1:632103	997	CVM085_Ideonella_sakaiensis_1_551
CGCATAGGGCAATGCGAAGA	CVM085_Ideonella_sakaiensis_1:632103	5	CVM085_Ideonella_sakaiensis_1_551
CGCATAGGGTTCACTGATAT	CVM085_Ideonella_sakaiensis_1:1146663	4	CVM085_Ideonella_sakaiensis_1_1027
CGCATAGGGTTCCATGATAT	CVM085_Ideonella_sakaiensis_1:1146663	8	CVM085_Ideonella_sakaiensis_1_1027
CGCATAGGGTTCCCTGATAT	CVM085_Ideonella_sakaiensis_1:1146663	2269	CVM085_Ideonella_sakaiensis_1_1027
CGCATAGGGTTCCCTGATCT	CVM085_Ideonella_sakaiensis_1:1146663	4	CVM085_Ideonella_sakaiensis_1_1027
CGCATAGGGTTCCCTGCTAT	CVM085_Ideonella_sakaiensis_1:1146663	4	CVM085_Ideonella_sakaiensis_1_1027
CGCATAGGTACTAACTTTAG	CVM085_Ideonella_sakaiensis_1:353604	135	CVM085_Ideonella_sakaiensis_1_315
CGCATAGTCCTAATGCGCCT	CVM085_Ideonella_sakaiensis_1:3574484	175	CVM085_Ideonella_sakaiensis_1_3181
CGCATAGTCGGTTTGAGAAG	CVM085_Ideonella_sakaiensis_1:833848	14
CGCATAGTCTTGGACCGAAC	CVM085_Ideonella_sakaiensis_1:1135380	29	CVM085_Ideonella_sakaiensis_1_1020
CGCATAGTGCTTCACGGAAG	CVM085_Ideonella_sakaiensis_1:164772	53
CGCATAGTGTAATCAACTAG	CVM085_Ideonella_sakaiensis_2:790310	3	CVM085_Ideonella_sakaiensis_2_719
CGCATAGTGTACGCGTGTGG	CVM085_Ideonella_sakaiensis_1:833848	18
CGCATAGTTACAGCTTCAAA	CVM085_Ideonella_sakaiensis_1:4006819	9	CVM085_Ideonella_sakaiensis_1_3551
CGCATATAAGAACTTTTTAA	CVM085_Ideonella_sakaiensis_1:3314782	42	CVM085_Ideonella_sakaiensis_1_2939
CGCATATAATATTGTCCGGG	CVM085_Ideonella_sakaiensis_1:3887369	17	CVM085_Ideonella_sakaiensis_1_3458
CGCATATAATCGTAGACACC	CVM085_Ideonella_sakaiensis_2:709976	18	CVM085_Ideonella_sakaiensis_2_650
CGCATATACAGGTTTTGGTA	CVM085_Ideonella_sakaiensis_1:833848	24
CGCATATACCCTAGCGACAG	CVM085_Ideonella_sakaiensis_1:833848	13
CGCATATAGAGCTCACGTCG	CVM085_Ideonella_sakaiensis_1:4534311	3
CGCATATAGGGTAGCTAGAC	CVM085_Ideonella_sakaiensis_1:2600351	31	CVM085_Ideonella_sakaiensis_1_2322
CGCATATAGTCGCCGCGCGT	CVM085_Ideonella_sakaiensis_1:833848	5
CGCATATCACCTCTAATTCG	CVM085_Ideonella_sakaiensis_1:833848	13
CGCATATCAGTGGATCTCGG	CVM085_Ideonella_sakaiensis_1:833848	8
CGCATATCCCCAAACCGAAG	CVM085_Ideonella_sakaiensis_1:494939	23
CGCATATCCGGTAAACGTCT	CVM085_Ideonella_sakaiensis_1:468313	24
CGCATATCGAGCTTCTGGTT	CVM085_Ideonella_sakaiensis_1:4655910	22	CVM085_Ideonella_sakaiensis_1_4134
CGCATATCGTATTCGAGCTT	CVM085_Ideonella_sakaiensis_2:630386	16	CVM085_Ideonella_sakaiensis_2_572
CGCATATCGTTGATTGTACT	CVM085_Ideonella_sakaiensis_1:692087	4
CGCATATCTCCTTAATATGG	CVM085_Ideonella_sakaiensis_1:833848	25
CGCATATCTCGTGTCGGGTT	CVM085_Ideonella_sakaiensis_1:3387452	27	CVM085_Ideonella_sakaiensis_1_2998
CGCATATCTTAAATTTCTAG	CVM085_Ideonella_sakaiensis_1:1837642	3	CVM085_Ideonella_sakaiensis_1_1657
CGCATATCTTCAATTTCTAG	CVM085_Ideonella_sakaiensis_1:1837642	1492	CVM085_Ideonella_sakaiensis_1_1657
CGCATATCTTCAATTTCTAT	CVM085_Ideonella_sakaiensis_1:1837642	3	CVM085_Ideonella_sakaiensis_1_1657
CGCATATCTTCAATTTCTCG	CVM085_Ideonella_sakaiensis_1:1837642	6	CVM085_Ideonella_sakaiensis_1_1657
CGCATATCTTCCATTTCTAG	CVM085_Ideonella_sakaiensis_1:1837642	4	CVM085_Ideonella_sakaiensis_1_1657
CGCATATGACTAGGGTAAAG	CVM085_Ideonella_sakaiensis_1:833848	4
CGCATATGATTTGCCGATAG	CVM085_Ideonella_sakaiensis_2:705370	21	CVM085_Ideonella_sakaiensis_2_645
CGCATATGCCTGTTCCTCAT	CVM085_Ideonella_sakaiensis_2:138804	31
CGCATATGCGATGGATTAGA	CVM085_Ideonella_sakaiensis_2:132752	250	CVM085_Ideonella_sakaiensis_2_126
CGCATATGGCAAGGCGAAGA	CVM085_Ideonella_sakaiensis_1:632103	3	CVM085_Ideonella_sakaiensis_1_551
CGCATATGGCAGCTCCCAGG	CVM085_Ideonella_sakaiensis_1:549117	52
CGCATATGGTTCCCTGATAT	CVM085_Ideonella_sakaiensis_1:1146663	4	CVM085_Ideonella_sakaiensis_1_1027
CGCATATGTAATGTGCGCCC	CVM085_Ideonella_sakaiensis_1:3194892	21	CVM085_Ideonella_sakaiensis_1_2832
CGCATATGTTACATTCGCGG	CVM085_Ideonella_sakaiensis_1:3608931	22	CVM085_Ideonella_sakaiensis_1_3215
CGCATATGTTTTTCAATGTA	CVM085_Ideonella_sakaiensis_2:132030	9	CVM085_Ideonella_sakaiensis_2_126
CGCATATTAACCAGAGGGAA	CVM085_Ideonella_sakaiensis_2:174895	15	CVM085_Ideonella_sakaiensis_2_158
CGCATATTAAGCTTTTGGAG	CVM085_Ideonella_sakaiensis_1:1825072	9	CVM085_Ideonella_sakaiensis_1_1648
CGCATATTATAATCTCAGTA	CVM085_Ideonella_sakaiensis_2:956759	14
CGCATATTATCTAGTGGTGT	CVM085_Ideonella_sakaiensis_1:3938648	259
CGCATATTCAAATGTGGATT	CVM085_Ideonella_sakaiensis_2:133307	29
CGCATATTGAGTTGTCAGGG	CVM085_Ideonella_sakaiensis_1:207052	13	CVM085_Ideonella_sakaiensis_1_184
CGCATATTTAAATGTCCTCC	CVM085_Ideonella_sakaiensis_1:1753192	10	CVM085_Ideonella_sakaiensis_1_1581
CGCATATTTCCTCTGTACCA	CVM085_Ideonella_sakaiensis_1:153760	59	CVM085_Ideonella_sakaiensis_1_132
CGCATATTTGTTCGATAAAA	CVM085_Ideonella_sakaiensis_2:116870	57	CVM085_Ideonella_sakaiensis_2_117
CGCATATTTTCTGTCGCAGG	CVM085_Ideonella_sakaiensis_2:134229	21	CVM085_Ideonella_sakaiensis_2_127
CGCATCAAAATCATTTTGTT	CVM085_Ideonella_sakaiensis_1:833848	23
CGCATCAAACATTATAAGGC	CVM085_Ideonella_sakaiensis_1:294212	32	CVM085_Ideonella_sakaiensis_1_264
CGCATCAAACTTCACTGTAG	CVM085_Ideonella_sakaiensis_1:1638673	14	CVM085_Ideonella_sakaiensis_1_1480
CGCATCAAATACCTCCGGGA	CVM085_Ideonella_sakaiensis_1:3787969	32	CVM085_Ideonella_sakaiensis_1_3379
CGCATCAAATGGACGGATTT	CVM085_Ideonella_sakaiensis_1:833848	21
CGCATCAAATGGCTTACAGC	CVM085_Ideonella_sakaiensis_1:3777174	48	CVM085_Ideonella_sakaiensis_1_3367
CGCATCAAATTGATGGTGAC	CVM085_Ideonella_sakaiensis_2:720767	12	CVM085_Ideonella_sakaiensis_2_660
CGCATCAACCCGAGGAGTGG	CVM085_Ideonella_sakaiensis_1:350654	58
CGCATCAATAATTAGACGCT	CVM085_Ideonella_sakaiensis_1:2047009	32	CVM085_Ideonella_sakaiensis_1_1838
CGCATCAATGGATCATATAA	CVM085_Ideonella_sakaiensis_1:2460396	15	CVM085_Ideonella_sakaiensis_1_2201
CGCATCACATTGCAAATAGG	CVM085_Ideonella_sakaiensis_1:3034044	13	CVM085_Ideonella_sakaiensis_1_2694
CGCATCACGACAGGATTGAT	CVM085_Ideonella_sakaiensis_1:833848	5
CGCATCACGACCGTCATAAT	CVM085_Ideonella_sakaiensis_1:833848	12
CGCATCAGAATTCGAGGGAC	CVM085_Ideonella_sakaiensis_2:734133	20	CVM085_Ideonella_sakaiensis_2_670
CGCATCAGAGACCCCAGGAT	CVM085_Ideonella_sakaiensis_1:1728846	18	CVM085_Ideonella_sakaiensis_1_1557
CGCATCAGAGTGATAAGCCC	CVM085_Ideonella_sakaiensis_1:1780119	38	CVM085_Ideonella_sakaiensis_1_1603
CGCATCAGCTATCTAGCTCG	CVM085_Ideonella_sakaiensis_1:859603	17	CVM085_Ideonella_sakaiensis_1_763
CGCATCAGGATTCCATGAGC	CVM085_Ideonella_sakaiensis_1:2837354	19	CVM085_Ideonella_sakaiensis_1_2531
CGCATCAGGGGCACGGTATG	CVM085_Ideonella_sakaiensis_1:3977505	1877	CVM085_Ideonella_sakaiensis_1_3525
CGCATCAGGGGCACTGTATG	CVM085_Ideonella_sakaiensis_1:3977505	4	CVM085_Ideonella_sakaiensis_1_3525
CGCATCAGGGGGGTGCAAAT	CVM085_Ideonella_sakaiensis_2:705526	18	CVM085_Ideonella_sakaiensis_2_645
CGCATCAGGTACTGTTGCAT	CVM085_Ideonella_sakaiensis_2:711217	39
CGCATCAGGTCTAATGTCTT	CVM085_Ideonella_sakaiensis_1:196678	49
CGCATCAGTAGACTGTAGTG	CVM085_Ideonella_sakaiensis_1:1150142	25	CVM085_Ideonella_sakaiensis_1_1029
CGCATCATATAATATTCAGT	CVM085_Ideonella_sakaiensis_2:731987	62
CGCATCATATATCGCTCGAG	CVM085_Ideonella_sakaiensis_1:2694525	1510
CGCATCATATATCGCTCGAT	CVM085_Ideonella_sakaiensis_1:2694525	3
CGCATCATATCATGTCGTAA	CVM085_Ideonella_sakaiensis_1:540496	2499	CVM085_Ideonella_sakaiensis_1_473
CGCATCATATCCTGTCGTAA	CVM085_Ideonella_sakaiensis_1:540496	4	CVM085_Ideonella_sakaiensis_1_473
CGCATCATATCTCTGTTACG	CVM085_Ideonella_sakaiensis_1:175864	31
CGCATCATATTTGGGGTTTG	CVM085_Ideonella_sakaiensis_1:833848	3
CGCATCATCTGTCGTAGAAT	CVM085_Ideonella_sakaiensis_1:833848	24
CGCATCATGGCAAATGTTCC	CVM085_Ideonella_sakaiensis_1:277207	53
CGCATCATGGCCTTTGATTC	CVM085_Ideonella_sakaiensis_1:525319	76
CGCATCATTAACTCAGTTAG	CVM085_Ideonella_sakaiensis_1:833848	13
CGCATCATTATGTATGGAAC	CVM085_Ideonella_sakaiensis_1:1794241	26
CGCATCATTCATGTATATTC	CVM085_Ideonella_sakaiensis_1:1123409	18
CGCATCATTTCTAGTTAGAT	CVM085_Ideonella_sakaiensis_1:2786563	107
CGCATCATTTGGCCTATCAC	CVM085_Ideonella_sakaiensis_1:175864	15
CGCATCCAAGACCTGCTGCA	CVM085_Ideonella_sakaiensis_1:633475	171
CGCATCCAAGATGCTCGGGG	CVM085_Ideonella_sakaiensis_1:697333	9	CVM085_Ideonella_sakaiensis_1_609
CGCATCCAAGCAATATTGCA	CVM085_Ideonella_sakaiensis_2:194248	1894	CVM085_Ideonella_sakaiensis_2_174
CGCATCCACAGACATATGCA	CVM085_Ideonella_sakaiensis_1:3790992	9	CVM085_Ideonella_sakaiensis_1_3380
CGCATCCAGACAACCTCAGT	CVM085_Ideonella_sakaiensis_1:833848	16
CGCATCCAGATCCACCGTGA	CVM085_Ideonella_sakaiensis_1:2698801	649
CGCATCCAGGCCGGACGCCG	CVM085_Ideonella_sakaiensis_1:1296223	22	CVM085_Ideonella_sakaiensis_1_1164
CGCATCCAGTAAGGCACAGG	CVM085_Ideonella_sakaiensis_2:237502	18	CVM085_Ideonella_sakaiensis_2_211
CGCATCCCACTTCTCAAAAT	CVM085_Ideonella_sakaiensis_1:833848	12
CGCATCCCACTTGATGGCTA	CVM085_Ideonella_sakaiensis_1:207052	17	CVM085_Ideonella_sakaiensis_1_184
CGCATCCCCCCCAATCTTGT	CVM085_Ideonella_sakaiensis_1:3954207	14
CGCATCCCCGCCTTATCAGC	CVM085_Ideonella_sakaiensis_1:872885	25
CGCATCCCGAAGGAGTTATG	CVM085_Ideonella_sakaiensis_2:134891	18	CVM085_Ideonella_sakaiensis_2_127
CGCATCCCGGACTAGTGTGG	CVM085_Ideonella_sakaiensis_1:833848	19
CGCATCCCTGTGTCGGCTAG	CVM085_Ideonella_sakaiensis_1:4043608	11	CVM085_Ideonella_sakaiensis_1_3584
CGCATCCCTTATTGGTCGGT	CVM085_Ideonella_sakaiensis_1:2158608	36	CVM085_Ideonella_sakaiensis_1_1937
CGCATCCGGTCTAAGTCGTT	CVM085_Ideonella_sakaiensis_1:4602692	33	CVM085_Ideonella_sakaiensis_1_4088
CGCATCCTAAATGTAAAATG	CVM085_Ideonella_sakaiensis_1:833848	16
CGCATCCTACTACTAGAATG	CVM085_Ideonella_sakaiensis_1:655375	58	CVM085_Ideonella_sakaiensis_1_569
CGCATCCTAGAGTTTATGTG	CVM085_Ideonella_sakaiensis_1:3670289	19
CGCATCCTAGGCTCAGTTGT	CVM085_Ideonella_sakaiensis_1:3949862	18
CGCATCCTAGTCTAATGTAT	CVM085_Ideonella_sakaiensis_1:833848	13
CGCATCCTATAGGTATGGCA	CVM085_Ideonella_sakaiensis_1:387456	15	CVM085_Ideonella_sakaiensis_1_344
CGCATCCTATCAATTAAATT	CVM085_Ideonella_sakaiensis_2:314353	86	CVM085_Ideonella_sakaiensis_2_278
CGCATCCTATCATGTCGTAA	CVM085_Ideonella_sakaiensis_1:540496	3	CVM085_Ideonella_sakaiensis_1_473
CGCATCCTATGTTAGCGGGT	CVM085_Ideonella_sakaiensis_1:1654535	3	CVM085_Ideonella_sakaiensis_1_1494
CGCATCCTCAAGAGTGGTTT	CVM085_Ideonella_sakaiensis_1:4535907	26	CVM085_Ideonella_sakaiensis_1_4030
CGCATCCTCTTACACGGTCA	CVM085_Ideonella_sakaiensis_2:784161	12
CGCATCCTGGACATGCAACG	CVM085_Ideonella_sakaiensis_1:1758615	5
CGCATCCTGGGTGCTTCACT	CVM085_Ideonella_sakaiensis_1:574049	15	CVM085_Ideonella_sakaiensis_1_503
CGCATCCTGTTGCAAAGGAT	CVM085_Ideonella_sakaiensis_1:2608210	71	CVM085_Ideonella_sakaiensis_1_2328
CGCATCCTTATAAATAATTT	CVM085_Ideonella_sakaiensis_1:2747283	58
CGCATCCTTGTCACCAGGGA	CVM085_Ideonella_sakaiensis_1:1200061	78	CVM085_Ideonella_sakaiensis_1_1085
CGCATCCTTTCCTCTTGAGG	CVM085_Ideonella_sakaiensis_1:159426	13	CVM085_Ideonella_sakaiensis_1_135
CGCATCCTTTTACGGTAGTA	CVM085_Ideonella_sakaiensis_1:3627814	23	CVM085_Ideonella_sakaiensis_1_3230
CGCATCCTTTTCTCCTCGTA	CVM085_Ideonella_sakaiensis_1:777364	9	CVM085_Ideonella_sakaiensis_1_673
CGCATCGAATGAGGGCCTCG	CVM085_Ideonella_sakaiensis_1:1751353	310	CVM085_Ideonella_sakaiensis_1_1579
CGCATCGCATATCCGAGAAT	CVM085_Ideonella_sakaiensis_1:3312040	5
CGCATCGCATGGGACTGATT	CVM085_Ideonella_sakaiensis_1:4519871	42
CGCATCGCCGAACGAATAGT	CVM085_Ideonella_sakaiensis_1:833848	18
CGCATCGCTATAAGCCGATT	CVM085_Ideonella_sakaiensis_1:4625776	19	CVM085_Ideonella_sakaiensis_1_4108
CGCATCGGAAAGATCGTGGG	CVM085_Ideonella_sakaiensis_1:412766	49
CGCATCGGATTTACATTAAG	CVM085_Ideonella_sakaiensis_1:3885362	141	CVM085_Ideonella_sakaiensis_1_3456
CGCATCGGGTGCAATACATA	CVM085_Ideonella_sakaiensis_1:2098791	11	CVM085_Ideonella_sakaiensis_1_1884
CGCATCGTAACTCGAGGGCT	CVM085_Ideonella_sakaiensis_2:644396	165	CVM085_Ideonella_sakaiensis_2_578
CGCATCGTAGGTATGTAGAG	CVM085_Ideonella_sakaiensis_1:4237137	12	CVM085_Ideonella_sakaiensis_1_3758
CGCATCGTAGGTATTATTAC	CVM085_Ideonella_sakaiensis_1:945265	7	CVM085_Ideonella_sakaiensis_1_840
CGCATCGTATACCCATATTA	CVM085_Ideonella_sakaiensis_1:778971	4	CVM085_Ideonella_sakaiensis_1_675
CGCATCGTATCCACATATTA	CVM085_Ideonella_sakaiensis_1:778971	8	CVM085_Ideonella_sakaiensis_1_675
CGCATCGTATCCCAATATTA	CVM085_Ideonella_sakaiensis_1:778971	11	CVM085_Ideonella_sakaiensis_1_675
CGCATCGTATCCCCATATTA	CVM085_Ideonella_sakaiensis_1:778971	2248	CVM085_Ideonella_sakaiensis_1_675
CGCATCGTATCCCCATATTC	CVM085_Ideonella_sakaiensis_1:778971	3	CVM085_Ideonella_sakaiensis_1_675
CGCATCGTATCCCCATCTTA	CVM085_Ideonella_sakaiensis_1:778971	3	CVM085_Ideonella_sakaiensis_1_675
CGCATCGTATCCCCCTATTA	CVM085_Ideonella_sakaiensis_1:778971	4	CVM085_Ideonella_sakaiensis_1_675
CGCATCGTCTCCCCATATTA	CVM085_Ideonella_sakaiensis_1:778971	3	CVM085_Ideonella_sakaiensis_1_675
CGCATCGTTAGGTGGTAGTC	CVM085_Ideonella_sakaiensis_1:833848	16
CGCATCGTTGCCTATGTTAT	CVM085_Ideonella_sakaiensis_1:2777947	7	CVM085_Ideonella_sakaiensis_1_2486
CGCATCGTTTTTAAATCAGT	CVM085_Ideonella_sakaiensis_1:833848	19
CGCATCGTTTTTATAAATGC	CVM085_Ideonella_sakaiensis_1:833848	12
CGCATCTAAGTGTACGGTCA	CVM085_Ideonella_sakaiensis_1:833848	16
CGCATCTAATGAATGAAACC	CVM085_Ideonella_sakaiensis_1:833848	13
CGCATCTACGTGTTTACGTC	CVM085_Ideonella_sakaiensis_1:798898	24	CVM085_Ideonella_sakaiensis_1_697
CGCATCTACTATCTGCTTGC	CVM085_Ideonella_sakaiensis_1:833848	16
CGCATCTAGATATCACACTG	CVM085_Ideonella_sakaiensis_1:319472	41	CVM085_Ideonella_sakaiensis_1_284
CGCATCTAGTTTGTAGTGCT	CVM085_Ideonella_sakaiensis_1:1760146	18	CVM085_Ideonella_sakaiensis_1_1587
CGCATCTATTATTAACCAAA	CVM085_Ideonella_sakaiensis_1:833848	12
CGCATCTCATTGTGCAGGGG	CVM085_Ideonella_sakaiensis_1:3580224	4	CVM085_Ideonella_sakaiensis_1_3186
CGCATCTCCGTCAAGGCTGT	CVM085_Ideonella_sakaiensis_2:134600	3	CVM085_Ideonella_sakaiensis_2_127
CGCATCTCGAAAAATGGCAT	CVM085_Ideonella_sakaiensis_1:1888529	13	CVM085_Ideonella_sakaiensis_1_1702
CGCATCTCGTACAGTCCAGC	CVM085_Ideonella_sakaiensis_1:1825946	79
CGCATCTCTGCGTTGTAGTG	CVM085_Ideonella_sakaiensis_1:3967352	16	CVM085_Ideonella_sakaiensis_1_3516
CGCATCTGATATTAAACAAA	CVM085_Ideonella_sakaiensis_1:348915	12	CVM085_Ideonella_sakaiensis_1_312
CGCATCTGATGATGGGGTAA	CVM085_Ideonella_sakaiensis_3:100393	18
CGCATCTGATTAGATGTTGG	CVM085_Ideonella_sakaiensis_1:2446902	8	CVM085_Ideonella_sakaiensis_1_2189
CGCATCTGATTGTGAAATTT	CVM085_Ideonella_sakaiensis_1:833848	9
CGCATCTGCTGACAACTGTA	CVM085_Ideonella_sakaiensis_1:4654827	194	CVM085_Ideonella_sakaiensis_1_4133
CGCATCTGGCTTTCCTCTTT	CVM085_Ideonella_sakaiensis_1:176963	40	CVM085_Ideonella_sakaiensis_1_152
CGCATCTTAGATTTAGAATC	CVM085_Ideonella_sakaiensis_1:833848	10
CGCATCTTAGTCTGAGGTTC	CVM085_Ideonella_sakaiensis_1:1762192	19	CVM085_Ideonella_sakaiensis_1_1590
CGCATCTTATATTGCAGGAC	CVM085_Ideonella_sakaiensis_1:833848	13
CGCATCTTATCACTCATTCC	CVM085_Ideonella_sakaiensis_1:1262547	11	CVM085_Ideonella_sakaiensis_1_1138
CGCATCTTTATACTAATCAG	CVM085_Ideonella_sakaiensis_1:833848	13
CGCATCTTTGTAACAAATGG	CVM085_Ideonella_sakaiensis_1:2657228	23	CVM085_Ideonella_sakaiensis_1_2378
CGCATCTTTGTTCCATAGGT	CVM085_Ideonella_sakaiensis_1:2606344	15	CVM085_Ideonella_sakaiensis_1_2327
CGCATCTTTTAATTTACACG	CVM085_Ideonella_sakaiensis_1:3378505	15
CGCATGAAACTCTCAATGGT	CVM085_Ideonella_sakaiensis_1:833848	27
CGCATGAAAGTGCTGAGTCA	CVM085_Ideonella_sakaiensis_1:486772	27
CGCATGAAATGTTGCATGTA	CVM085_Ideonella_sakaiensis_1:2692117	95
CGCATGAACCAATGTGCATC	CVM085_Ideonella_sakaiensis_1:833848	10
CGCATGAAGTAGTCGGGCCG	CVM085_Ideonella_sakaiensis_1:3764016	14	CVM085_Ideonella_sakaiensis_1_3355
CGCATGAAGTATAGGGGACG	CVM085_Ideonella_sakaiensis_2:150954	42	CVM085_Ideonella_sakaiensis_2_139
CGCATGAAGTTTCCGGTAAT	CVM085_Ideonella_sakaiensis_1:833848	15
CGCATGAATTAAAGAAACAC	CVM085_Ideonella_sakaiensis_1:998010	48	CVM085_Ideonella_sakaiensis_1_899
CGCATGACAATTACAATACG	CVM085_Ideonella_sakaiensis_2:192968	1917	CVM085_Ideonella_sakaiensis_2_173
CGCATGACCCCTATTGAATG	CVM085_Ideonella_sakaiensis_1:3308232	90	CVM085_Ideonella_sakaiensis_1_2934
CGCATGACCTAATAAATGTT	CVM085_Ideonella_sakaiensis_1:1199988	101	CVM085_Ideonella_sakaiensis_1_1085
CGCATGACGGCTTATTTAGT	CVM085_Ideonella_sakaiensis_1:4057321	22
CGCATGACTACTTTCCGTAC	CVM085_Ideonella_sakaiensis_1:833848	22
CGCATGACTCCCGATATTTC	CVM085_Ideonella_sakaiensis_1:833848	14
CGCATGACTCGCGGGTAAGT	CVM085_Ideonella_sakaiensis_1:357412	106	CVM085_Ideonella_sakaiensis_1_319
CGCATGACTTCCTGAGGGAT	CVM085_Ideonella_sakaiensis_1:2777599	19	CVM085_Ideonella_sakaiensis_1_2485
CGCATGAGAATCCAGACTGT	CVM085_Ideonella_sakaiensis_1:833848	14
CGCATGAGAGGTCATCAAAC	CVM085_Ideonella_sakaiensis_1:833848	11
CGCATGAGCGGATCTTAAGG	CVM085_Ideonella_sakaiensis_1:3964919	65
CGCATGAGGAACGCCCAGAG	CVM085_Ideonella_sakaiensis_1:3991581	12	CVM085_Ideonella_sakaiensis_1_3538
CGCATGAGGGAATGTGGAGC	CVM085_Ideonella_sakaiensis_1:3758550	78	CVM085_Ideonella_sakaiensis_1_3351
CGCATGAGGGGACGTTCTGG	CVM085_Ideonella_sakaiensis_1:833848	18
CGCATGAGGTACTTGAGATG	CVM085_Ideonella_sakaiensis_1:1796354	38	CVM085_Ideonella_sakaiensis_1_1620
CGCATGATAATTCCCAAGGG	CVM085_Ideonella_sakaiensis_1:833848	16
CGCATGATACCCGGGACCAG	CVM085_Ideonella_sakaiensis_1:567991	101
CGCATGATAGTTCAGTCGTG	CVM085_Ideonella_sakaiensis_1:2444650	19	CVM085_Ideonella_sakaiensis_1_2186
CGCATGATATAGAAATACCG	CVM085_Ideonella_sakaiensis_1:833848	8
CGCATGATCACGCTACTGTC	CVM085_Ideonella_sakaiensis_1:833848	112
CGCATGATCCTGTTCTTTGG	CVM085_Ideonella_sakaiensis_1:3407892	77	CVM085_Ideonella_sakaiensis_1_3013
CGCATGATCGGCTCTGAAAG	CVM085_Ideonella_sakaiensis_1:2072237	12	CVM085_Ideonella_sakaiensis_1_1861
CGCATGATCTGGGATGTAGT	CVM085_Ideonella_sakaiensis_1:1195435	122
CGCATGATGCTACCGAAGAT	CVM085_Ideonella_sakaiensis_1:833848	5
CGCATGATGGATCTGGGAGG	CVM085_Ideonella_sakaiensis_1:4455955	6	CVM085_Ideonella_sakaiensis_1_3960
CGCATGATGGGACCTGGCGG	CVM085_Ideonella_sakaiensis_1:3862955	14
CGCATGATGGTGATAAAGGA	CVM085_Ideonella_sakaiensis_1:833848	6
CGCATGATGTAATTCGAATC	CVM085_Ideonella_sakaiensis_1:964079	9	CVM085_Ideonella_sakaiensis_1_859
CGCATGATTCACGAGGGATA	CVM085_Ideonella_sakaiensis_1:833848	4
CGCATGATTGTTAACTTTAT	CVM085_Ideonella_sakaiensis_1:4014393	9	CVM085_Ideonella_sakaiensis_1_3559
CGCATGCAACCACTGTTAAG	CVM085_Ideonella_sakaiensis_2:234999	51
CGCATGCAGTAGGAGAGTTA	CVM085_Ideonella_sakaiensis_2:1042835	101	CVM085_Ideonella_sakaiensis_2_942
CGCATGCAGTATAAAATTCG	CVM085_Ideonella_sakaiensis_2:723717	18
CGCATGCATAGACCCTTTAG	CVM085_Ideonella_sakaiensis_2:360133	6	CVM085_Ideonella_sakaiensis_2_319
CGCATGCATAGCCACTTTAG	CVM085_Ideonella_sakaiensis_2:360133	6	CVM085_Ideonella_sakaiensis_2_319
CGCATGCATTACTATTGTTG	CVM085_Ideonella_sakaiensis_1:1050396	10	CVM085_Ideonella_sakaiensis_1_947
CGCATGCCAATAGACGTTAA	CVM085_Ideonella_sakaiensis_1:833848	13
CGCATGCCCCAATGTGAAAG	CVM085_Ideonella_sakaiensis_1:1122749	95	CVM085_Ideonella_sakaiensis_1_1011
CGCATGCCGTATGCTGCTGA	CVM085_Ideonella_sakaiensis_1:487551	178	CVM085_Ideonella_sakaiensis_1_424
CGCATGCCTTCCCGATTCAA	CVM085_Ideonella_sakaiensis_2:283713	32	CVM085_Ideonella_sakaiensis_2_247
CGCATGCCTTCCTGACGGTG	CVM085_Ideonella_sakaiensis_1:1242358	7	CVM085_Ideonella_sakaiensis_1_1125
CGCATGCGCTTTCCGTGTCA	CVM085_Ideonella_sakaiensis_1:3729169	105	CVM085_Ideonella_sakaiensis_1_3325
CGCATGCTAAATTACCTGTG	CVM085_Ideonella_sakaiensis_1:2069823	9	CVM085_Ideonella_sakaiensis_1_1859
CGCATGCTATATTTCATTTG	CVM085_Ideonella_sakaiensis_1:254084	6	CVM085_Ideonella_sakaiensis_1_225
CGCATGCTATGAGCCCGTGC	CVM085_Ideonella_sakaiensis_1:833848	10
CGCATGCTATTCATATGTGG	CVM085_Ideonella_sakaiensis_1:833848	24
CGCATGCTATTGCTCTATTG	CVM085_Ideonella_sakaiensis_2:194533	95
CGCATGCTCTTCAATAGGGG	CVM085_Ideonella_sakaiensis_1:2682893	7	CVM085_Ideonella_sakaiensis_1_2403
CGCATGCTGAGTATGGGATT	CVM085_Ideonella_sakaiensis_1:833848	12
CGCATGGAACTAACAAGTAG	CVM085_Ideonella_sakaiensis_1:319472	7	CVM085_Ideonella_sakaiensis_1_284
CGCATGGAAGTGGATTGGAC	CVM085_Ideonella_sakaiensis_1:4212909	125	CVM085_Ideonella_sakaiensis_1_3733
CGCATGGAATCAACTTTGCG	CVM085_Ideonella_sakaiensis_1:3328328	26	CVM085_Ideonella_sakaiensis_1_2947
CGCATGGACTAAGGATGGGT	CVM085_Ideonella_sakaiensis_1:833848	23
CGCATGGAGCTTCAAAGAAT	CVM085_Ideonella_sakaiensis_1:2861841	10	CVM085_Ideonella_sakaiensis_1_2547
CGCATGGATCGCTCATTATG	CVM085_Ideonella_sakaiensis_1:833848	10
CGCATGGCAACTTCCCAAAG	CVM085_Ideonella_sakaiensis_1:1197690	25
CGCATGGCACTAAGCAAGTC	CVM085_Ideonella_sakaiensis_1:665131	3	CVM085_Ideonella_sakaiensis_1_582
CGCATGGCGTAGACTTAGTA	CVM085_Ideonella_sakaiensis_1:833848	19
CGCATGGCTAATGGGCAAGA	CVM085_Ideonella_sakaiensis_1:833848	17
CGCATGGCTTGAGTAGTACA	CVM085_Ideonella_sakaiensis_1:2746749	11	CVM085_Ideonella_sakaiensis_1_2458
CGCATGGGCGGTGGAAAACT	CVM085_Ideonella_sakaiensis_1:1147370	26	CVM085_Ideonella_sakaiensis_1_1028
CGCATGGGGGACAGACTTGA	CVM085_Ideonella_sakaiensis_2:1102211	19
CGCATGGGGGGCGAGTGTAA	CVM085_Ideonella_sakaiensis_1:1001897	12	CVM085_Ideonella_sakaiensis_1_903
CGCATGGGGGGCGCATGTAA	CVM085_Ideonella_sakaiensis_1:1001897	4	CVM085_Ideonella_sakaiensis_1_903
CGCATGGGGGGCGCGTGTAA	CVM085_Ideonella_sakaiensis_1:1001897	1916	CVM085_Ideonella_sakaiensis_1_903
CGCATGGGGGGCGCGTGTAC	CVM085_Ideonella_sakaiensis_1:1001897	3	CVM085_Ideonella_sakaiensis_1_903
CGCATGGGGGGCGCGTGTAG	CVM085_Ideonella_sakaiensis_1:1001897	4	CVM085_Ideonella_sakaiensis_1_903
CGCATGGGGGGCGCGTGTCA	CVM085_Ideonella_sakaiensis_1:1001897	9	CVM085_Ideonella_sakaiensis_1_903
CGCATGGGGGGCGCTTGTAA	CVM085_Ideonella_sakaiensis_1:1001897	7	CVM085_Ideonella_sakaiensis_1_903
CGCATGGGGGGCTCGTGTAA	CVM085_Ideonella_sakaiensis_1:1001897	4	CVM085_Ideonella_sakaiensis_1_903
CGCATGGTATTAGTGAAGGA	CVM085_Ideonella_sakaiensis_2:160121	18
CGCATGGTGGCGGTTCCTCT	CVM085_Ideonella_sakaiensis_1:666275	89	CVM085_Ideonella_sakaiensis_1_583
CGCATGGTTGTGTTCAAGAG	CVM085_Ideonella_sakaiensis_1:2069111	3	CVM085_Ideonella_sakaiensis_1_1859
CGCATGTATCAAATTACGAT	CVM085_Ideonella_sakaiensis_1:833848	5
CGCATGTATCCAATTACGAT	CVM085_Ideonella_sakaiensis_1:833848	1897
CGCATGTATCTTTTAGTGAG	CVM085_Ideonella_sakaiensis_1:3778954	18	CVM085_Ideonella_sakaiensis_1_3369
CGCATGTCACGCTTAAGGCG	CVM085_Ideonella_sakaiensis_1:3779311	171	CVM085_Ideonella_sakaiensis_1_3369
CGCATGTCATATCTGGTAGT	CVM085_Ideonella_sakaiensis_1:272374	19	CVM085_Ideonella_sakaiensis_1_245
CGCATGTCCTTGAAAGGATT	CVM085_Ideonella_sakaiensis_1:833848	18
CGCATGTCTCCAATTACGAT	CVM085_Ideonella_sakaiensis_1:833848	3
CGCATGTCTCTCATTGGGCT	CVM085_Ideonella_sakaiensis_2:146361	16	CVM085_Ideonella_sakaiensis_2_135
CGCATGTCTGTCATGACAAG	CVM085_Ideonella_sakaiensis_1:3779470	54	CVM085_Ideonella_sakaiensis_1_3369
CGCATGTCTTATTAGAAGGA	CVM085_Ideonella_sakaiensis_1:468404	38
CGCATGTGAGGCGTTTAACT	CVM085_Ideonella_sakaiensis_1:1794239	35
CGCATGTGAGTCTTAGTATA	CVM085_Ideonella_sakaiensis_2:1021516	37
CGCATGTTAAGGACCTCTGC	CVM085_Ideonella_sakaiensis_1:3569128	29	CVM085_Ideonella_sakaiensis_1_3177
CGCATGTTATATAGGAAGCG	CVM085_Ideonella_sakaiensis_1:833848	4
CGCATGTTCACTATTTGACG	CVM085_Ideonella_sakaiensis_1:833848	18
CGCATGTTGCGAGCTTGTGG	CVM085_Ideonella_sakaiensis_1:833848	17
CGCATGTTTCTTCCTAGGGG	CVM085_Ideonella_sakaiensis_1:4210399	11	CVM085_Ideonella_sakaiensis_1_3731
CGCATTAAACTACGATTGGG	CVM085_Ideonella_sakaiensis_1:360471	26
CGCATTAAACTTCTGCTGCT	CVM085_Ideonella_sakaiensis_1:2036740	28	CVM085_Ideonella_sakaiensis_1_1831
CGCATTAAATCCAGTTCCAG	CVM085_Ideonella_sakaiensis_3:49944	17
CGCATTAAATCTCCAACCAT	CVM085_Ideonella_sakaiensis_1:833848	17
CGCATTAAATGCAATCTCTG	CVM085_Ideonella_sakaiensis_2:1150336	197	CVM085_Ideonella_sakaiensis_2_1041
CGCATTAAATGCGACCGTAG	CVM085_Ideonella_sakaiensis_1:2654245	5
CGCATTAACGTGATTAAGGT	CVM085_Ideonella_sakaiensis_2:656760	77
CGCATTAAGTATAGTCGTCA	CVM085_Ideonella_sakaiensis_2:291049	12	CVM085_Ideonella_sakaiensis_2_257
CGCATTAAGTCCACCTTTGT	CVM085_Ideonella_sakaiensis_2:139243	121	CVM085_Ideonella_sakaiensis_2_129
CGCATTAAGTGAGAGAATAC	CVM085_Ideonella_sakaiensis_2:447227	7	CVM085_Ideonella_sakaiensis_2_403
CGCATTAAGTGCTGCTGTGG	CVM085_Ideonella_sakaiensis_1:833848	11
CGCATTAAGTGGTAATAAAT	CVM085_Ideonella_sakaiensis_1:665032	58
CGCATTACACTGTTACCGGT	CVM085_Ideonella_sakaiensis_2:138768	62
CGCATTACAGGGGGAGGCAC	CVM085_Ideonella_sakaiensis_1:833848	12
CGCATTACATATCCAGGGGT	CVM085_Ideonella_sakaiensis_1:103686	61	CVM085_Ideonella_sakaiensis_1_93
CGCATTACATGGCATTCCTT	CVM085_Ideonella_sakaiensis_1:1148865	50
CGCATTACATGTCTAGTTGG	CVM085_Ideonella_sakaiensis_1:833848	11
CGCATTACCCTTTAGGCATG	CVM085_Ideonella_sakaiensis_1:833848	4
CGCATTACCTATGTAGCAGG	CVM085_Ideonella_sakaiensis_1:3746507	97
CGCATTACCTCTGGGGTGCG	CVM085_Ideonella_sakaiensis_1:2804700	76	CVM085_Ideonella_sakaiensis_1_2508
CGCATTACGAGGGTGATGGA	CVM085_Ideonella_sakaiensis_1:1116914	4	CVM085_Ideonella_sakaiensis_1_1006
CGCATTACGAGGGTGATGGC	CVM085_Ideonella_sakaiensis_1:1116914	283	CVM085_Ideonella_sakaiensis_1_1006
CGCATTACGGGTAGAGGTGG	CVM085_Ideonella_sakaiensis_2:920491	10
CGCATTACTCACAGACAGTG	CVM085_Ideonella_sakaiensis_1:2031047	71
CGCATTACTCCAAGTTTTAC	CVM085_Ideonella_sakaiensis_1:117977	61
CGCATTACTTATACTATTGA	CVM085_Ideonella_sakaiensis_1:2650308	28	CVM085_Ideonella_sakaiensis_1_2369
CGCATTACTTTAGACATTAG	CVM085_Ideonella_sakaiensis_1:833848	12
CGCATTAGACCAAGACCTCT	CVM085_Ideonella_sakaiensis_1:1723920	31	CVM085_Ideonella_sakaiensis_1_1553
CGCATTAGCGAATAAAGCGG	CVM085_Ideonella_sakaiensis_1:1360240	40	CVM085_Ideonella_sakaiensis_1_1227
CGCATTAGGATTACTTAGAG	CVM085_Ideonella_sakaiensis_1:1625441	29
CGCATTAGGGTTAGATGAAT	CVM085_Ideonella_sakaiensis_1:833848	14
CGCATTAGTAGAGATCTAAG	CVM085_Ideonella_sakaiensis_1:688352	16	CVM085_Ideonella_sakaiensis_1_600
CGCATTAGTATTATAGACTG	CVM085_Ideonella_sakaiensis_2:497945	5	CVM085_Ideonella_sakaiensis_2_452
CGCATTAGTCTGGCCATAGC	CVM085_Ideonella_sakaiensis_1:3932973	25	CVM085_Ideonella_sakaiensis_1_3503
CGCATTATAAGGAAAAACTT	CVM085_Ideonella_sakaiensis_1:688409	22
CGCATTATAAGTGGAGTTTG	CVM085_Ideonella_sakaiensis_1:4453537	23	CVM085_Ideonella_sakaiensis_1_3958
CGCATTATAATTTAGTCCGT	CVM085_Ideonella_sakaiensis_2:1257152	16	CVM085_Ideonella_sakaiensis_2_1132
CGCATTATAGAGTATCGGGG	CVM085_Ideonella_sakaiensis_1:703541	38	CVM085_Ideonella_sakaiensis_1_612
CGCATTATAGAGTTGTTGCT	CVM085_Ideonella_sakaiensis_1:1091853	15
CGCATTATAGGGTACGTGTG	CVM085_Ideonella_sakaiensis_1:798898	86	CVM085_Ideonella_sakaiensis_1_697
CGCATTATATAAGGACGTCA	CVM085_Ideonella_sakaiensis_1:3271256	8
CGCATTATATAAGTTGTGAT	CVM085_Ideonella_sakaiensis_1:2776730	19
CGCATTATATGCTGAAGCCT	CVM085_Ideonella_sakaiensis_1:4475320	337
CGCATTATATTCTGAAGCCT	CVM085_Ideonella_sakaiensis_1:4475320	3
CGCATTATATTGTGAGTCGG	CVM085_Ideonella_sakaiensis_1:833848	11
CGCATTATATTTGGGAACCA	CVM085_Ideonella_sakaiensis_1:833848	10
CGCATTATCCAGAGAGGCGG	CVM085_Ideonella_sakaiensis_1:2282513	17	CVM085_Ideonella_sakaiensis_1_2036
CGCATTATCGTTCGTCATTG	CVM085_Ideonella_sakaiensis_1:1080731	1639	CVM085_Ideonella_sakaiensis_1_973
CGCATTATCTATGGGATCGT	CVM085_Ideonella_sakaiensis_2:1268404	15
CGCATTATCTCATGGCAGTA	CVM085_Ideonella_sakaiensis_1:3764292	54
CGCATTATCTGAACAATTCA	CVM085_Ideonella_sakaiensis_1:833848	19
CGCATTATGATACAACTTAG	CVM085_Ideonella_sakaiensis_1:2532522	65	CVM085_Ideonella_sakaiensis_1_2258
CGCATTATGCACCATAGGTC	CVM085_Ideonella_sakaiensis_2:151578	115	CVM085_Ideonella_sakaiensis_2_139
CGCATTATTCATCCGAATTA	CVM085_Ideonella_sakaiensis_1:833848	8
CGCATTATTGAGCTTATTTC	CVM085_Ideonella_sakaiensis_1:833848	18
CGCATTATTGATTGCTACTT	CVM085_Ideonella_sakaiensis_1:3378499	134
CGCATTATTTTGAAATAAGG	CVM085_Ideonella_sakaiensis_1:3975950	40	CVM085_Ideonella_sakaiensis_1_3523
CGCATTATTTTTTCTTGTAG	CVM085_Ideonella_sakaiensis_1:2804634	19	CVM085_Ideonella_sakaiensis_1_2508
CGCATTCAAGATCGGCCGTG	CVM085_Ideonella_sakaiensis_1:4558017	39
CGCATTCAAGGATCTGTAGA	CVM085_Ideonella_sakaiensis_1:1245120	10	CVM085_Ideonella_sakaiensis_1_1128
CGCATTCAAGGATCTTTAGC	CVM085_Ideonella_sakaiensis_1:1245120	3	CVM085_Ideonella_sakaiensis_1_1128
CGCATTCAATAAGATTTGAA	CVM085_Ideonella_sakaiensis_1:833848	15
CGCATTCAATAAGGCATTAA	CVM085_Ideonella_sakaiensis_1:833848	17
CGCATTCAATTTGAGGCTCT	CVM085_Ideonella_sakaiensis_2:72371	14	CVM085_Ideonella_sakaiensis_2_82
CGCATTCAGATACGCGCGTG	CVM085_Ideonella_sakaiensis_1:2450421	10	CVM085_Ideonella_sakaiensis_1_2193
CGCATTCAGTGAACAAGGAG	CVM085_Ideonella_sakaiensis_1:2778783	259	CVM085_Ideonella_sakaiensis_1_2487
CGCATTCATCTCGACAGGGA	CVM085_Ideonella_sakaiensis_1:1764859	151	CVM085_Ideonella_sakaiensis_1_1592
CGCATTCATCTTCGCATGTA	CVM085_Ideonella_sakaiensis_1:860427	14	CVM085_Ideonella_sakaiensis_1_764
CGCATTCATGAACTACGGAG	CVM085_Ideonella_sakaiensis_1:633475	128
CGCATTCATGGGGAGTTAAT	CVM085_Ideonella_sakaiensis_2:137916	8	CVM085_Ideonella_sakaiensis_2_128
CGCATTCATTGACCCATTTT	CVM085_Ideonella_sakaiensis_1:1625285	139
CGCATTCCAATATGCTTGAG	CVM085_Ideonella_sakaiensis_1:833848	20
CGCATTCCACTCGGGCTCGA	CVM085_Ideonella_sakaiensis_1:833848	17
CGCATTCCAGTTACGGTGTG	CVM085_Ideonella_sakaiensis_1:3270179	11
CGCATTCCATATCAGTGGTT	CVM085_Ideonella_sakaiensis_1:1329353	31	CVM085_Ideonella_sakaiensis_1_1201
CGCATTCCATTTATAACACT	CVM085_Ideonella_sakaiensis_1:4515841	38	CVM085_Ideonella_sakaiensis_1_4012
CGCATTCCCATGCGGGTTTG	CVM085_Ideonella_sakaiensis_1:3038566	3
CGCATTCCTGCGGAGTTAAT	CVM085_Ideonella_sakaiensis_2:137916	3	CVM085_Ideonella_sakaiensis_2_128
CGCATTCCTGGGGAGTTAAT	CVM085_Ideonella_sakaiensis_2:137916	1846	CVM085_Ideonella_sakaiensis_2_128
CGCATTCCTGGGGAGTTACT	CVM085_Ideonella_sakaiensis_2:137916	3	CVM085_Ideonella_sakaiensis_2_128
CGCATTCCTGGGGAGTTCAT	CVM085_Ideonella_sakaiensis_2:137916	3	CVM085_Ideonella_sakaiensis_2_128
CGCATTCCTGTGGAGTTAAT	CVM085_Ideonella_sakaiensis_2:137916	6	CVM085_Ideonella_sakaiensis_2_128
CGCATTCCTTCTAGATCAAG	CVM085_Ideonella_sakaiensis_2:730192	998	CVM085_Ideonella_sakaiensis_2_666
CGCATTCCTTGGGAGTTAAT	CVM085_Ideonella_sakaiensis_2:137916	4	CVM085_Ideonella_sakaiensis_2_128
CGCATTCCTTTAAGGTATGG	CVM085_Ideonella_sakaiensis_1:2832516	21	CVM085_Ideonella_sakaiensis_1_2527
CGCATTCGAATCCAGTGTAG	CVM085_Ideonella_sakaiensis_1:602111	20
CGCATTCGAGTATATGTTTG	CVM085_Ideonella_sakaiensis_2:80356	92	CVM085_Ideonella_sakaiensis_2_89
CGCATTCGATATTAATACTA	CVM085_Ideonella_sakaiensis_1:493817	99	CVM085_Ideonella_sakaiensis_1_429
CGCATTCGTGGCATGTCCTT	CVM085_Ideonella_sakaiensis_2:133074	24
CGCATTCTACACGCTTTCTC	CVM085_Ideonella_sakaiensis_1:3342638	60
CGCATTCTAGAATATCGGAC	CVM085_Ideonella_sakaiensis_1:1751881	59	CVM085_Ideonella_sakaiensis_1_1579
CGCATTCTAGACGGTGGTGT	CVM085_Ideonella_sakaiensis_2:651211	145
CGCATTCTAGTCGAACTGGA	CVM085_Ideonella_sakaiensis_1:4569930	35	CVM085_Ideonella_sakaiensis_1_4059
CGCATTCTATCTTAAATATT	CVM085_Ideonella_sakaiensis_1:4043018	18
CGCATTCTCGGAAAAGTTTC	CVM085_Ideonella_sakaiensis_1:1682194	48
CGCATTCTCTAAGCAAAAGT	CVM085_Ideonella_sakaiensis_2:135736	63
CGCATTCTGCATGTGTAGGT	CVM085_Ideonella_sakaiensis_1:2861592	29	CVM085_Ideonella_sakaiensis_1_2547
CGCATTCTGGGATTGTTTTG	CVM085_Ideonella_sakaiensis_1:327577	19	CVM085_Ideonella_sakaiensis_1_292
CGCATTCTTAATTAAATGGA	CVM085_Ideonella_sakaiensis_1:488641	32	CVM085_Ideonella_sakaiensis_1_425
CGCATTCTTGTTGTAGTCTT	CVM085_Ideonella_sakaiensis_2:529530	22
CGCATTCTTTAAATAAAATC	CVM085_Ideonella_sakaiensis_1:833848	53
CGCATTCTTTTTCATGTTAT	CVM085_Ideonella_sakaiensis_2:1205321	18	CVM085_Ideonella_sakaiensis_2_1088
CGCATTGAAATTTATTGGTA	CVM085_Ideonella_sakaiensis_1:1802255	11	CVM085_Ideonella_sakaiensis_1_1627
CGCATTGAAGGACGTTGGGA	CVM085_Ideonella_sakaiensis_1:833848	11
CGCATTGAATGGATGAGCGT	CVM085_Ideonella_sakaiensis_1:136481	7
CGCATTGAGACATTGCGTTA	CVM085_Ideonella_sakaiensis_1:4560445	16	CVM085_Ideonella_sakaiensis_1_4052
CGCATTGAGAGGGCTTCGGG	CVM085_Ideonella_sakaiensis_1:833848	8
CGCATTGATAGAGGACTTGT	CVM085_Ideonella_sakaiensis_2:223042	4
CGCATTGATCAAATAACTAT	CVM085_Ideonella_sakaiensis_1:1034316	5
CGCATTGATGGGTTTCTGGG	CVM085_Ideonella_sakaiensis_1:779373	14	CVM085_Ideonella_sakaiensis_1_675
CGCATTGCAGGGCTGGGGAG	CVM085_Ideonella_sakaiensis_1:2501705	27	CVM085_Ideonella_sakaiensis_1_2240
CGCATTGCATAAGGTTTCCT	CVM085_Ideonella_sakaiensis_1:276858	12	CVM085_Ideonella_sakaiensis_1_250
CGCATTGCCGTCACTTTGCC	CVM085_Ideonella_sakaiensis_1:182318	3	CVM085_Ideonella_sakaiensis_1_158
CGCATTGCGATTATATCCAA	CVM085_Ideonella_sakaiensis_1:702338	97
CGCATTGCGGGATCCGCTTG	CVM085_Ideonella_sakaiensis_1:833848	12
CGCATTGCTAGAGGAATTGT	CVM085_Ideonella_sakaiensis_2:223042	4
CGCATTGCTAGAGGACTTGT	CVM085_Ideonella_sakaiensis_2:223042	1990
CGCATTGCTAGAGTACTTGT	CVM085_Ideonella_sakaiensis_2:223042	3
CGCATTGCTCGAGGACTTGT	CVM085_Ideonella_sakaiensis_2:223042	3
CGCATTGCTGCACGAGGGCT	CVM085_Ideonella_sakaiensis_2:837279	13	CVM085_Ideonella_sakaiensis_2_759
CGCATTGGAGATGATCTACG	CVM085_Ideonella_sakaiensis_1:833848	1928
CGCATTGGAGATGATCTCCG	CVM085_Ideonella_sakaiensis_1:833848	3
CGCATTGGGGATTCTTCGCG	CVM085_Ideonella_sakaiensis_1:3459798	3	CVM085_Ideonella_sakaiensis_1_3059
CGCATTGGGGGCGCGTGTAA	CVM085_Ideonella_sakaiensis_1:1001897	7	CVM085_Ideonella_sakaiensis_1_903
CGCATTGGTATATCTTTGTA	CVM085_Ideonella_sakaiensis_1:833848	4
CGCATTGTAATTGGGCTATA	CVM085_Ideonella_sakaiensis_1:3891185	91	CVM085_Ideonella_sakaiensis_1_3461
CGCATTGTACTTCAGAGTCT	CVM085_Ideonella_sakaiensis_1:833848	3
CGCATTGTAGATGATCTACG	CVM085_Ideonella_sakaiensis_1:833848	5
CGCATTGTATGAATGGCCAT	CVM085_Ideonella_sakaiensis_1:833848	20
CGCATTGTATGGTAGTATTA	CVM085_Ideonella_sakaiensis_1:2787891	10	CVM085_Ideonella_sakaiensis_1_2494
CGCATTGTATGTGATATAAA	CVM085_Ideonella_sakaiensis_1:833848	8
CGCATTGTGGGGAGAGATCG	CVM085_Ideonella_sakaiensis_1:176482	48
CGCATTGTTTTATCTGGTAG	CVM085_Ideonella_sakaiensis_1:2720852	18
CGCATTTAACCTTCGGATGC	CVM085_Ideonella_sakaiensis_1:833848	27
CGCATTTAATAAGTCGAAGT	CVM085_Ideonella_sakaiensis_1:353604	92	CVM085_Ideonella_sakaiensis_1_315
CGCATTTAATACACTTTGGA	CVM085_Ideonella_sakaiensis_1:1322398	35
CGCATTTACACTACATGATA	CVM085_Ideonella_sakaiensis_2:344969	278	CVM085_Ideonella_sakaiensis_2_303
CGCATTTACTCACACTTCAA	CVM085_Ideonella_sakaiensis_1:540715	13	CVM085_Ideonella_sakaiensis_1_473
CGCATTTAGATCAATTTTCG	CVM085_Ideonella_sakaiensis_1:833848	11
CGCATTTAGTTGCGTTCACT	CVM085_Ideonella_sakaiensis_1:1385456	30	CVM085_Ideonella_sakaiensis_1_1250
CGCATTTATTCAGATGTTAA	CVM085_Ideonella_sakaiensis_1:2032823	42	CVM085_Ideonella_sakaiensis_1_1827
CGCATTTCACAATGTAGGAG	CVM085_Ideonella_sakaiensis_1:1197671	266
CGCATTTCACAATGTATGAG	CVM085_Ideonella_sakaiensis_1:1197671	3
CGCATTTCAGTAATTTCAAT	CVM085_Ideonella_sakaiensis_1:1843123	17	CVM085_Ideonella_sakaiensis_1_1662
CGCATTTCCTATGAGACAAA	CVM085_Ideonella_sakaiensis_1:3643418	427	CVM085_Ideonella_sakaiensis_1_3246
CGCATTTCGAACTGCCCGTT	CVM085_Ideonella_sakaiensis_1:1152029	3
CGCATTTCGTTCGCTCGCGA	CVM085_Ideonella_sakaiensis_1:3802248	79
CGCATTTCGTTTGCTCGCGA	CVM085_Ideonella_sakaiensis_1:3802248	3
CGCATTTCTAACTTTAAGTA	CVM085_Ideonella_sakaiensis_2:36195	3	CVM085_Ideonella_sakaiensis_2_51
CGCATTTCTATGGAACAGTT	CVM085_Ideonella_sakaiensis_1:2806875	19	CVM085_Ideonella_sakaiensis_1_2512
CGCATTTCTGCTGAATACTA	CVM085_Ideonella_sakaiensis_1:833848	9
CGCATTTGAGAGTCGTTGGG	CVM085_Ideonella_sakaiensis_1:2057553	15	CVM085_Ideonella_sakaiensis_1_1848
CGCATTTGCAGGCCGGCGAT	CVM085_Ideonella_sakaiensis_2:344468	29	CVM085_Ideonella_sakaiensis_2_303
CGCATTTGCCTACGTGTAGG	CVM085_Ideonella_sakaiensis_2:1026895	39
CGCATTTGGAATGTTGTGGG	CVM085_Ideonella_sakaiensis_1:833848	10
CGCATTTGTATTACGGTTTG	CVM085_Ideonella_sakaiensis_1:833848	12
CGCATTTTATGAGGCTCCAT	CVM085_Ideonella_sakaiensis_1:833848	28
CGCATTTTCAAAAGTAAGAT	CVM085_Ideonella_sakaiensis_1:2787226	29	CVM085_Ideonella_sakaiensis_1_2493
CGCATTTTGAATCATTAACA	CVM085_Ideonella_sakaiensis_1:833848	7
CGCATTTTTTTGACATTAGT	CVM085_Ideonella_sakaiensis_1:833848	15
CGCCAAAAAGGCTGTGAGCG	CVM085_Ideonella_sakaiensis_1:669606	17	CVM085_Ideonella_sakaiensis_1_585
CGCCAAAAATTTACTTTCGT	CVM085_Ideonella_sakaiensis_1:833848	15
CGCCAAAACCGATTCAATGT	CVM085_Ideonella_sakaiensis_1:833848	17
CGCCAAAAGGTTCACCCGGG	CVM085_Ideonella_sakaiensis_1:1784012	125
CGCCAAACAACACCCTGCTG	CVM085_Ideonella_sakaiensis_1:542488	6
CGCCAAACACAATCAGCTGT	CVM085_Ideonella_sakaiensis_2:731867	53
CGCCAAACAGATGGGAATGG	CVM085_Ideonella_sakaiensis_1:833848	19
CGCCAAACATATGCTACTAG	CVM085_Ideonella_sakaiensis_1:153505	3
CGCCAAACCGATACTTTATG	CVM085_Ideonella_sakaiensis_2:152411	78	CVM085_Ideonella_sakaiensis_2_140
CGCCAAACCTGAGCAGCACA	CVM085_Ideonella_sakaiensis_2:734136	18	CVM085_Ideonella_sakaiensis_2_670
CGCCAAACGAACGGTCGGTC	CVM085_Ideonella_sakaiensis_1:2835204	26
CGCCAAACGGCGGCCGACGA	CVM085_Ideonella_sakaiensis_1:833848	10
CGCCAAACTTCACATCTATC	CVM085_Ideonella_sakaiensis_1:2118764	22	CVM085_Ideonella_sakaiensis_1_1903
CGCCAAAGGCACGTAATTAA	CVM085_Ideonella_sakaiensis_1:833848	18
CGCCAAAGGCTTCCACAAGT	CVM085_Ideonella_sakaiensis_1:4552664	44	CVM085_Ideonella_sakaiensis_1_4048
CGCCAAAGGGATTGATTGGT	CVM085_Ideonella_sakaiensis_1:833848	18
CGCCAAAGTACATGCCCTGC	CVM085_Ideonella_sakaiensis_1:2036740	15	CVM085_Ideonella_sakaiensis_1_1831
CGCCAAAGTGTCTTCTCAGG	CVM085_Ideonella_sakaiensis_1:4012435	6	CVM085_Ideonella_sakaiensis_1_3556
CGCCAAATAAGTTTAAATTG	CVM085_Ideonella_sakaiensis_1:833848	15
CGCCAAATAATAAGCCACAT	CVM085_Ideonella_sakaiensis_1:929485	56
CGCCAAATACAAGGTCCACA	CVM085_Ideonella_sakaiensis_1:833848	11
CGCCAAATACATGCTACTAG	CVM085_Ideonella_sakaiensis_1:153505	3
CGCCAAATAGCTGTTGACTG	CVM085_Ideonella_sakaiensis_1:1789523	21	CVM085_Ideonella_sakaiensis_1_1612
CGCCAAATAGGACGTCTTGT	CVM085_Ideonella_sakaiensis_1:613503	1510	CVM085_Ideonella_sakaiensis_1_538
CGCCAAATATATGCTACTAG	CVM085_Ideonella_sakaiensis_1:153505	3279
CGCCAAATATATGCTACTAT	CVM085_Ideonella_sakaiensis_1:153505	5
CGCCAAATATCTGCTACTAG	CVM085_Ideonella_sakaiensis_1:153505	6
CGCCAAATATGACGTCTTGT	CVM085_Ideonella_sakaiensis_1:613503	3	CVM085_Ideonella_sakaiensis_1_538
CGCCAAATCGGACGTCTTGT	CVM085_Ideonella_sakaiensis_1:613503	3	CVM085_Ideonella_sakaiensis_1_538
CGCCAAATCTATGCTACTAG	CVM085_Ideonella_sakaiensis_1:153505	3
CGCCAAATGAGGGAAGGTGG	CVM085_Ideonella_sakaiensis_1:833848	10
CGCCAAATGAGTTGTGCTCT	CVM085_Ideonella_sakaiensis_1:32663	25
CGCCAAATGTGTTCGAAATC	CVM085_Ideonella_sakaiensis_1:1782548	23	CVM085_Ideonella_sakaiensis_1_1605
CGCCAAATTAAATCACTTAG	CVM085_Ideonella_sakaiensis_1:833848	13
CGCCAAATTTCTACCGGATG	CVM085_Ideonella_sakaiensis_1:833848	11
CGCCAACAACAATGCACCTC	CVM085_Ideonella_sakaiensis_1:1154168	35	CVM085_Ideonella_sakaiensis_1_1031
CGCCAACAACTTCGGATCTG	CVM085_Ideonella_sakaiensis_1:3766123	213	CVM085_Ideonella_sakaiensis_1_3359
CGCCAACAATGTCACGCATT	CVM085_Ideonella_sakaiensis_1:833848	14
CGCCAACAGCTAGTGAAGTA	CVM085_Ideonella_sakaiensis_1:833848	9
CGCCAACAGTGGATGAAGAT	CVM085_Ideonella_sakaiensis_1:321671	67
CGCCAACCAGGAGAGTGTAA	CVM085_Ideonella_sakaiensis_1:3280460	33	CVM085_Ideonella_sakaiensis_1_2913
CGCCAACCAGTCTTAGGACT	CVM085_Ideonella_sakaiensis_1:4012048	26	CVM085_Ideonella_sakaiensis_1_3556
CGCCAACCCTATTGTACCTC	CVM085_Ideonella_sakaiensis_1:874966	27	CVM085_Ideonella_sakaiensis_1_779
CGCCAACCTGAACGCATGCA	CVM085_Ideonella_sakaiensis_1:1691911	23
CGCCAACCTTCAGTACGTTC	CVM085_Ideonella_sakaiensis_1:534872	59	CVM085_Ideonella_sakaiensis_1_469
CGCCAACCTTGGTAAGTGTA	CVM085_Ideonella_sakaiensis_1:3542375	14	CVM085_Ideonella_sakaiensis_1_3154
CGCCAACCTTTTTGACGAAC	CVM085_Ideonella_sakaiensis_1:692553	209
CGCCAACGATGGGAGAGCGT	CVM085_Ideonella_sakaiensis_2:628658	165	CVM085_Ideonella_sakaiensis_2_570
CGCCAACGATGTCGCTGCAG	CVM085_Ideonella_sakaiensis_1:544953	12
CGCCAACGGGTCTACGTAGA	CVM085_Ideonella_sakaiensis_2:912267	14	CVM085_Ideonella_sakaiensis_2_814
CGCCAACTATATGCTACTAG	CVM085_Ideonella_sakaiensis_1:153505	5
CGCCAACTCACTTTAAGGTA	CVM085_Ideonella_sakaiensis_1:134494	60	CVM085_Ideonella_sakaiensis_1_111
CGCCAACTCTAATTCTAGAT	CVM085_Ideonella_sakaiensis_1:2806906	13
CGCCAACTCTACGCTGATAG	CVM085_Ideonella_sakaiensis_1:2606341	29	CVM085_Ideonella_sakaiensis_1_2327
CGCCAACTTTTTCATAGGAA	CVM085_Ideonella_sakaiensis_1:4475113	54
CGCCAAGAGAATGCACGCAT	CVM085_Ideonella_sakaiensis_1:833848	9
CGCCAAGAGATAGTGGGGAA	CVM085_Ideonella_sakaiensis_1:1144572	15	CVM085_Ideonella_sakaiensis_1_1026
CGCCAAGAGCTAAAGAATTT	CVM085_Ideonella_sakaiensis_2:592179	4	CVM085_Ideonella_sakaiensis_2_533
CGCCAAGAGCTACAGAATTT	CVM085_Ideonella_sakaiensis_2:592179	1729	CVM085_Ideonella_sakaiensis_2_533
CGCCAAGAGGAACGACTGTG	CVM085_Ideonella_sakaiensis_2:1193202	70	CVM085_Ideonella_sakaiensis_2_1079
CGCCAAGAGGTCTGATTCAA	CVM085_Ideonella_sakaiensis_1:1038458	33
CGCCAAGAGTGTCGTGCGTA	CVM085_Ideonella_sakaiensis_1:833848	11
CGCCAAGAGTTCAAGAATCT	CVM085_Ideonella_sakaiensis_1:679419	19	CVM085_Ideonella_sakaiensis_1_593
CGCCAAGATCATGTGATTAG	CVM085_Ideonella_sakaiensis_1:833848	16
CGCCAAGATCGCGCGTGGGT	CVM085_Ideonella_sakaiensis_1:700506	23	CVM085_Ideonella_sakaiensis_1_611
CGCCAAGATTAACAATTCAG	CVM085_Ideonella_sakaiensis_1:833848	17
CGCCAAGATTAACTTGGCTA	CVM085_Ideonella_sakaiensis_1:542383	16
CGCCAAGATTCGTGGATAAG	CVM085_Ideonella_sakaiensis_1:833848	14
CGCCAAGCCGGTAATTGTAA	CVM085_Ideonella_sakaiensis_2:721540	4	CVM085_Ideonella_sakaiensis_2_661
CGCCAAGCCTAAGAGCTAGG	CVM085_Ideonella_sakaiensis_1:2376671	41	CVM085_Ideonella_sakaiensis_1_2117
CGCCAAGCCTGGGAATCGAG	CVM085_Ideonella_sakaiensis_1:3753553	26
CGCCAAGCGATGGCAGTAAT	CVM085_Ideonella_sakaiensis_1:833848	14
CGCCAAGCTTGATTTGTAAT	CVM085_Ideonella_sakaiensis_1:833848	8
CGCCAAGGAAGATGTGCGGT	CVM085_Ideonella_sakaiensis_1:833848	17
CGCCAAGGACCATCCCTGGT	CVM085_Ideonella_sakaiensis_1:2003550	23	CVM085_Ideonella_sakaiensis_1_1803
CGCCAAGGACTATAGTCTCG	CVM085_Ideonella_sakaiensis_2:134030	27	CVM085_Ideonella_sakaiensis_2_127
CGCCAAGGCTATACGGTAAT	CVM085_Ideonella_sakaiensis_1:1826517	1952	CVM085_Ideonella_sakaiensis_1_1649
CGCCAAGGCTATACTGTAAT	CVM085_Ideonella_sakaiensis_1:1826517	3	CVM085_Ideonella_sakaiensis_1_1649
CGCCAAGGCTATCCGGTAAT	CVM085_Ideonella_sakaiensis_1:1826517	3	CVM085_Ideonella_sakaiensis_1_1649
CGCCAAGGCTGCGTTGGGAA	CVM085_Ideonella_sakaiensis_1:833848	13
CGCCAAGGGTCTATTGCGCA	CVM085_Ideonella_sakaiensis_1:833848	14
CGCCAAGTAACCGGAGCGTT	CVM085_Ideonella_sakaiensis_1:604464	4	CVM085_Ideonella_sakaiensis_1_530
CGCCAAGTATTGTGAGGGCG	CVM085_Ideonella_sakaiensis_2:151522	3	CVM085_Ideonella_sakaiensis_2_139
CGCCAAGTCAAGGTCGGGTC	CVM085_Ideonella_sakaiensis_1:833848	12
CGCCAAGTCTATACGGTAAT	CVM085_Ideonella_sakaiensis_1:1826517	4	CVM085_Ideonella_sakaiensis_1_1649
CGCCAAGTCTGTTAGCTTTA	CVM085_Ideonella_sakaiensis_1:833848	13
CGCCAAGTGATGGTTGTGAC	CVM085_Ideonella_sakaiensis_2:135729	3
CGCCAAGTGTATTGGTAAGG	CVM085_Ideonella_sakaiensis_1:3580688	55	CVM085_Ideonella_sakaiensis_1_3186
CGCCAAGTTCAAGGGGGATG	CVM085_Ideonella_sakaiensis_1:671614	351
CGCCAAGTTCCATTGAGCTC	CVM085_Ideonella_sakaiensis_1:1583537	15	CVM085_Ideonella_sakaiensis_1_1430
CGCCAAGTTTCGAAGCGCAG	CVM085_Ideonella_sakaiensis_1:565015	11	CVM085_Ideonella_sakaiensis_1_496
CGCCAATAACATGTTATCAG	CVM085_Ideonella_sakaiensis_1:1839944	115	CVM085_Ideonella_sakaiensis_1_1659
CGCCAATAACTTGATATTAT	CVM085_Ideonella_sakaiensis_1:692295	65	CVM085_Ideonella_sakaiensis_1_603
CGCCAATACATAATAGGAGA	CVM085_Ideonella_sakaiensis_1:3461969	2116	CVM085_Ideonella_sakaiensis_1_3061
CGCCAATACATAATATGAGA	CVM085_Ideonella_sakaiensis_1:3461969	6	CVM085_Ideonella_sakaiensis_1_3061
CGCCAATACATACTAGGAGA	CVM085_Ideonella_sakaiensis_1:3461969	3	CVM085_Ideonella_sakaiensis_1_3061
CGCCAATACGTGATAGCGTA	CVM085_Ideonella_sakaiensis_1:1679819	12	CVM085_Ideonella_sakaiensis_1_1515
CGCCAATAGACGCTCGGAAA	CVM085_Ideonella_sakaiensis_1:833848	8
CGCCAATAGCCCCTTTGTAT	CVM085_Ideonella_sakaiensis_1:833848	33
CGCCAATAGCTACAGAATTT	CVM085_Ideonella_sakaiensis_2:592179	3	CVM085_Ideonella_sakaiensis_2_533
CGCCAATAGTATCTTGAGAT	CVM085_Ideonella_sakaiensis_1:3267808	3	CVM085_Ideonella_sakaiensis_1_2902
CGCCAATAGTTGATACGCCA	CVM085_Ideonella_sakaiensis_1:2608688	76	CVM085_Ideonella_sakaiensis_1_2328
CGCCAATCAAAGCGCGCTGG	CVM085_Ideonella_sakaiensis_1:486733	47
CGCCAATCAATTTTAGGATT	CVM085_Ideonella_sakaiensis_1:3782661	5	CVM085_Ideonella_sakaiensis_1_3372
CGCCAATCATCAATATTGGG	CVM085_Ideonella_sakaiensis_1:2066506	10
CGCCAATCGGATATGAAACC	CVM085_Ideonella_sakaiensis_1:833848	18
CGCCAATCGTAATGTGGTTT	CVM085_Ideonella_sakaiensis_1:2950671	39
CGCCAATCGTACTTGGGGTG	CVM085_Ideonella_sakaiensis_1:833848	13
CGCCAATCGTTGCTTAGGCG	CVM085_Ideonella_sakaiensis_1:692169	5
CGCCAATCTAGAGACGAAGA	CVM085_Ideonella_sakaiensis_1:833848	10
CGCCAATGACTCCAAAGATC	CVM085_Ideonella_sakaiensis_2:258668	28	CVM085_Ideonella_sakaiensis_2_227
CGCCAATGCTAATTCACATC	CVM085_Ideonella_sakaiensis_1:1387305	3
CGCCAATGGCGATTTATACT	CVM085_Ideonella_sakaiensis_1:833848	13
CGCCAATGGGGTGAAGCTAT	CVM085_Ideonella_sakaiensis_1:833848	12
CGCCAATGGTACGGGGTTAA	CVM085_Ideonella_sakaiensis_1:833848	7
CGCCAATTAAAAGAAAAGAG	CVM085_Ideonella_sakaiensis_1:833848	12
CGCCAATTAGCACCCGGCGT	CVM085_Ideonella_sakaiensis_1:833848	15
CGCCAATTATGTGCTCGCGT	CVM085_Ideonella_sakaiensis_1:833848	18
CGCCAATTATTCGGCCTCGA	CVM085_Ideonella_sakaiensis_1:224571	19	CVM085_Ideonella_sakaiensis_1_196
CGCCAATTCAAGGCCCTGTC	CVM085_Ideonella_sakaiensis_1:1793720	3
CGCCAATTCCAGGGGGAAGG	CVM085_Ideonella_sakaiensis_2:194410	32	CVM085_Ideonella_sakaiensis_2_174
CGCCAATTCCTCGCAATTGA	CVM085_Ideonella_sakaiensis_1:193215	76
CGCCAATTCTATCGATGAGG	CVM085_Ideonella_sakaiensis_1:833848	19
CGCCAATTGCACATATAAAA	CVM085_Ideonella_sakaiensis_1:2758333	40	CVM085_Ideonella_sakaiensis_1_2469
CGCCAATTGCTTTGCCATCC	CVM085_Ideonella_sakaiensis_1:2880239	33	CVM085_Ideonella_sakaiensis_1_2564
CGCCAATTGGCAGCTCTGTC	CVM085_Ideonella_sakaiensis_1:833848	14
CGCCAATTGTCGTTTTGAAG	CVM085_Ideonella_sakaiensis_1:563625	10	CVM085_Ideonella_sakaiensis_1_495
CGCCAATTGTTTGCTCGGTA	CVM085_Ideonella_sakaiensis_1:736272	1377	CVM085_Ideonella_sakaiensis_1_641
CGCCAATTGTTTGCTCTGTA	CVM085_Ideonella_sakaiensis_1:736272	4	CVM085_Ideonella_sakaiensis_1_641
CGCCAATTTAGCAATATTTG	CVM085_Ideonella_sakaiensis_1:833848	9
CGCCAATTTTGGGTTCAGTG	CVM085_Ideonella_sakaiensis_1:833848	14
CGCCAATTTTTACTACGAAG	CVM085_Ideonella_sakaiensis_1:1842044	29	CVM085_Ideonella_sakaiensis_1_1661
CGCCACAAACCATGTGTTCG	CVM085_Ideonella_sakaiensis_1:3034920	15
CGCCACAAAGAATATGCTGT	CVM085_Ideonella_sakaiensis_1:833848	8
CGCCACAAAGGTAGTTATTT	CVM085_Ideonella_sakaiensis_1:1907350	30	CVM085_Ideonella_sakaiensis_1_1725
CGCCACAAATGGTGTACAAA	CVM085_Ideonella_sakaiensis_1:2594971	71	CVM085_Ideonella_sakaiensis_1_2318
CGCCACACAACACCCTGCTG	CVM085_Ideonella_sakaiensis_1:542488	1538
CGCCACACAACACCCTTCTG	CVM085_Ideonella_sakaiensis_1:542488	4
CGCCACACAGAGAGGGGCTT	CVM085_Ideonella_sakaiensis_1:669756	105	CVM085_Ideonella_sakaiensis_1_585
CGCCACACATGTGCGTTTGA	CVM085_Ideonella_sakaiensis_1:2694093	133	CVM085_Ideonella_sakaiensis_1_2411
CGCCACACCGTGTCGCGGGT	CVM085_Ideonella_sakaiensis_1:2601035	32	CVM085_Ideonella_sakaiensis_1_2322
CGCCACACGCCACGTGGGCG	CVM085_Ideonella_sakaiensis_2:840836	66	CVM085_Ideonella_sakaiensis_2_761
CGCCACACTATCACAGCTTT	CVM085_Ideonella_sakaiensis_1:3781052	131	CVM085_Ideonella_sakaiensis_1_3371
CGCCACACTGGCTTAAGATC	CVM085_Ideonella_sakaiensis_1:1804333	15	CVM085_Ideonella_sakaiensis_1_1629
CGCCACACTTCAATCGAAGA	CVM085_Ideonella_sakaiensis_1:2730009	176	CVM085_Ideonella_sakaiensis_1_2443
CGCCACACTTCACTGTCATC	CVM085_Ideonella_sakaiensis_1:833848	14
CGCCACAGACAGGTGGCGGA	CVM085_Ideonella_sakaiensis_1:4581684	14	CVM085_Ideonella_sakaiensis_1_4070
CGCCACAGAGACTAACAAGC	CVM085_Ideonella_sakaiensis_2:1224372	5	CVM085_Ideonella_sakaiensis_2_1106
CGCCACAGAGTGGAAGATCT	CVM085_Ideonella_sakaiensis_1:793806	12
CGCCACAGGATATGGCTGAT	CVM085_Ideonella_sakaiensis_1:4698500	23	CVM085_Ideonella_sakaiensis_1_4177
CGCCACAGGGGTCAATTTTG	CVM085_Ideonella_sakaiensis_1:2021950	15	CVM085_Ideonella_sakaiensis_1_1817
CGCCACAGGTAGCGTGGAGC	CVM085_Ideonella_sakaiensis_1:833848	14
CGCCACATACAGTCGCGTCA	CVM085_Ideonella_sakaiensis_1:833848	7
CGCCACATAGTTTGTCGTGG	CVM085_Ideonella_sakaiensis_1:1241018	135	CVM085_Ideonella_sakaiensis_1_1123
CGCCACATATCCTCCAGCGC	CVM085_Ideonella_sakaiensis_1:3438598	46
CGCCACATGAAGAACTTATA	CVM085_Ideonella_sakaiensis_1:2686702	4
CGCCACATGGAGTCGCGGGA	CVM085_Ideonella_sakaiensis_2:119042	53	CVM085_Ideonella_sakaiensis_2_119
CGCCACCACAATGTTGTACT	CVM085_Ideonella_sakaiensis_1:2601778	106	CVM085_Ideonella_sakaiensis_1_2322
CGCCACCACTTGAGCCGTGC	CVM085_Ideonella_sakaiensis_1:833848	39
CGCCACCAGCTTGATGTATA	CVM085_Ideonella_sakaiensis_1:3432968	21	CVM085_Ideonella_sakaiensis_1_3036
CGCCACCATTCTTAGGCCAG	CVM085_Ideonella_sakaiensis_1:3879417	111	CVM085_Ideonella_sakaiensis_1_3450
CGCCACCCATATCTTAGCGG	CVM085_Ideonella_sakaiensis_1:3637920	29	CVM085_Ideonella_sakaiensis_1_3242
CGCCACCCATTTTCATAAAG	CVM085_Ideonella_sakaiensis_1:3964340	34	CVM085_Ideonella_sakaiensis_1_3513
CGCCACCCCTTTTTAATCCG	CVM085_Ideonella_sakaiensis_1:492804	194	CVM085_Ideonella_sakaiensis_1_428
CGCCACCCCTTTTTCATCCG	CVM085_Ideonella_sakaiensis_1:492804	9	CVM085_Ideonella_sakaiensis_1_428
CGCCACCCGAAGGTCTTTCG	CVM085_Ideonella_sakaiensis_1:1990751	18	CVM085_Ideonella_sakaiensis_1_1792
CGCCACCCGTAGAAAAGTTT	CVM085_Ideonella_sakaiensis_2:136540	14
CGCCACCCTATGTGTGTTAC	CVM085_Ideonella_sakaiensis_1:1149535	22	CVM085_Ideonella_sakaiensis_1_1029
CGCCACCGGTATATGGAGGC	CVM085_Ideonella_sakaiensis_2:192590	3	CVM085_Ideonella_sakaiensis_2_173
CGCCACCTAAGGTATCCTTT	CVM085_Ideonella_sakaiensis_1:2938518	94
CGCCACCTCTGGTTTTTTAA	CVM085_Ideonella_sakaiensis_1:1204749	42	CVM085_Ideonella_sakaiensis_1_1090
CGCCACCTCTTTGGGATAAG	CVM085_Ideonella_sakaiensis_1:929890	45	CVM085_Ideonella_sakaiensis_1_825
CGCCACCTGCTCTGTAAATG	CVM085_Ideonella_sakaiensis_1:535145	15	CVM085_Ideonella_sakaiensis_1_469
CGCCACCTTGCTTAATGCGG	CVM085_Ideonella_sakaiensis_2:805569	26	CVM085_Ideonella_sakaiensis_2_735
CGCCACCTTTAAATGCAATG	CVM085_Ideonella_sakaiensis_1:833848	17
CGCCACGAGTTTTTAAACGG	CVM085_Ideonella_sakaiensis_2:321560	52	CVM085_Ideonella_sakaiensis_2_284
CGCCACGCACTATTATTTTC	CVM085_Ideonella_sakaiensis_1:2159923	16
CGCCACGCCAGGCCCTCTAG	CVM085_Ideonella_sakaiensis_2:305908	28	CVM085_Ideonella_sakaiensis_2_269
CGCCACGCCGGTAATTGTAA	CVM085_Ideonella_sakaiensis_2:721540	2225	CVM085_Ideonella_sakaiensis_2_661
CGCCACGCCGGTAATTGTGA	CVM085_Ideonella_sakaiensis_2:721540	3	CVM085_Ideonella_sakaiensis_2_661
CGCCACGCCGGTACTTGTAA	CVM085_Ideonella_sakaiensis_2:721540	5	CVM085_Ideonella_sakaiensis_2_661
CGCCACGCCTGTAATTGTAA	CVM085_Ideonella_sakaiensis_2:721540	11	CVM085_Ideonella_sakaiensis_2_661
CGCCACGCTTAGTCTTCTTA	CVM085_Ideonella_sakaiensis_1:177171	81	CVM085_Ideonella_sakaiensis_1_152
CGCCACGGATCTGGACAGTT	CVM085_Ideonella_sakaiensis_1:4027631	22	CVM085_Ideonella_sakaiensis_1_3568
CGCCACGGATGTATGTCCCG	CVM085_Ideonella_sakaiensis_1:833848	14
CGCCACGGGCTCTCGAAAAA	CVM085_Ideonella_sakaiensis_1:875281	39	CVM085_Ideonella_sakaiensis_1_779
CGCCACGTAATATATTTATA	CVM085_Ideonella_sakaiensis_1:1751113	27	CVM085_Ideonella_sakaiensis_1_1579
CGCCACGTATAGTATAACAT	CVM085_Ideonella_sakaiensis_1:833848	24
CGCCACGTCCTGCGGGTTTC	CVM085_Ideonella_sakaiensis_1:833848	15
CGCCACGTCGCATGATGGAG	CVM085_Ideonella_sakaiensis_1:2950671	32
CGCCACGTTTATACATCCCT	CVM085_Ideonella_sakaiensis_1:1379399	19
CGCCACTAAGTGGAGCTGCG	CVM085_Ideonella_sakaiensis_1:80888	18	CVM085_Ideonella_sakaiensis_1_72
CGCCACTAATATATTTGTGT	CVM085_Ideonella_sakaiensis_1:833848	17
CGCCACTACTAAGGAAAAGA	CVM085_Ideonella_sakaiensis_1:2241811	19	CVM085_Ideonella_sakaiensis_1_2010
CGCCACTACTCTCGCCTATG	CVM085_Ideonella_sakaiensis_2:733359	32
CGCCACTATCGACTGTTCTT	CVM085_Ideonella_sakaiensis_1:136682	13	CVM085_Ideonella_sakaiensis_1_113
CGCCACTATTACATGATACG	CVM085_Ideonella_sakaiensis_1:4667567	15	CVM085_Ideonella_sakaiensis_1_4148
CGCCACTCACGATTCGTCTC	CVM085_Ideonella_sakaiensis_1:833848	19
CGCCACTCAGATCATTCAAA	CVM085_Ideonella_sakaiensis_1:833848	56
CGCCACTCCGGTAATTGTAA	CVM085_Ideonella_sakaiensis_2:721540	4	CVM085_Ideonella_sakaiensis_2_661
CGCCACTCGAGTCCATCTAA	CVM085_Ideonella_sakaiensis_1:293257	15	CVM085_Ideonella_sakaiensis_1_263
CGCCACTCGTGTCAGAGTCA	CVM085_Ideonella_sakaiensis_1:1722623	110	CVM085_Ideonella_sakaiensis_1_1552
CGCCACTCGTTGCTTAGGCG	CVM085_Ideonella_sakaiensis_1:692169	1358
CGCCACTCGTTGCTTAGGCT	CVM085_Ideonella_sakaiensis_1:692169	5
CGCCACTCGTTGCTTAGTCG	CVM085_Ideonella_sakaiensis_1:692169	3
CGCCACTCGTTGCTTCGGCG	CVM085_Ideonella_sakaiensis_1:692169	4
CGCCACTCTACAGTACTTAG	CVM085_Ideonella_sakaiensis_1:492888	12	CVM085_Ideonella_sakaiensis_1_428
CGCCACTCTACGTTGTAGCA	CVM085_Ideonella_sakaiensis_1:2777947	24	CVM085_Ideonella_sakaiensis_1_2486
CGCCACTCTACTGAGTACTG	CVM085_Ideonella_sakaiensis_1:833848	22
CGCCACTGAAATCAAATTCA	CVM085_Ideonella_sakaiensis_1:833848	6
CGCCACTGAAATCAAATTCC	CVM085_Ideonella_sakaiensis_1:833848	1432
CGCCACTGCATATAATTCTG	CVM085_Ideonella_sakaiensis_1:833848	18
CGCCACTGTCTGGGTTAGAA	CVM085_Ideonella_sakaiensis_1:833848	9
CGCCACTGTGTTTTCAAGTC	CVM085_Ideonella_sakaiensis_1:833848	18
CGCCACTTAAAACATTAAGC	CVM085_Ideonella_sakaiensis_1:4048345	56	CVM085_Ideonella_sakaiensis_1_3587
CGCCACTTAATTATAATTGC	CVM085_Ideonella_sakaiensis_1:688352	19	CVM085_Ideonella_sakaiensis_1_600
CGCCACTTTCAGTTATTCGT	CVM085_Ideonella_sakaiensis_1:833848	10
CGCCACTTTCATACCAGGTC	CVM085_Ideonella_sakaiensis_1:833848	11
CGCCACTTTTTTGTGCGGAT	CVM085_Ideonella_sakaiensis_1:4581780	26	CVM085_Ideonella_sakaiensis_1_4070
CGCCACTTTTTTTAATTCCT	CVM085_Ideonella_sakaiensis_1:1962443	49	CVM085_Ideonella_sakaiensis_1_1767
CGCCACTTTTTTTGATGCCC	CVM085_Ideonella_sakaiensis_1:4507993	17	CVM085_Ideonella_sakaiensis_1_4008
CGCCAGAAAACATTAGGAGC	CVM085_Ideonella_sakaiensis_1:3178938	11
CGCCAGAAGAGTATAGTTAC	CVM085_Ideonella_sakaiensis_1:833848	5
CGCCAGAAGAGTCTAGTTAC	CVM085_Ideonella_sakaiensis_1:833848	2347
CGCCAGAAGAGTCTATTTAC	CVM085_Ideonella_sakaiensis_1:833848	4
CGCCAGAAGAGTCTCGTTAC	CVM085_Ideonella_sakaiensis_1:833848	4
CGCCAGAAGATGCTTGTCGA	CVM085_Ideonella_sakaiensis_1:4058698	67	CVM085_Ideonella_sakaiensis_1_3596
CGCCAGAAGCATGGCGTTAT	CVM085_Ideonella_sakaiensis_1:833848	10
CGCCAGAAGTTATTAAATCG	CVM085_Ideonella_sakaiensis_1:2808302	11	CVM085_Ideonella_sakaiensis_1_2513
CGCCAGAAGTTATTCCATCG	CVM085_Ideonella_sakaiensis_1:2808302	5	CVM085_Ideonella_sakaiensis_1_2513
CGCCAGAATAAACTTCATCG	CVM085_Ideonella_sakaiensis_1:833848	16
CGCCAGAATGGATGGATGCC	CVM085_Ideonella_sakaiensis_1:2667157	130	CVM085_Ideonella_sakaiensis_1_2387
CGCCAGACCATATATACGAG	CVM085_Ideonella_sakaiensis_1:833848	14
CGCCAGACCGAATGCTAAGA	CVM085_Ideonella_sakaiensis_1:2131513	43	CVM085_Ideonella_sakaiensis_1_1914
CGCCAGACCTTTGGGTATGG	CVM085_Ideonella_sakaiensis_1:833848	9
CGCCAGACGATGTTTGAGGA	CVM085_Ideonella_sakaiensis_1:2678897	19	CVM085_Ideonella_sakaiensis_1_2398
CGCCAGACTAACTTTGAGGT	CVM085_Ideonella_sakaiensis_1:833848	4
CGCCAGACTAGGGTGCCAGG	CVM085_Ideonella_sakaiensis_1:258630	16	CVM085_Ideonella_sakaiensis_1_232
CGCCAGAGAACCTTCGAAGA	CVM085_Ideonella_sakaiensis_1:833848	12
CGCCAGAGATGGGAGGGTGT	CVM085_Ideonella_sakaiensis_1:3640755	2081	CVM085_Ideonella_sakaiensis_1_3244
CGCCAGAGATGGGAGTGTGT	CVM085_Ideonella_sakaiensis_1:3640755	8	CVM085_Ideonella_sakaiensis_1_3244
CGCCAGAGATGGGATGGTGT	CVM085_Ideonella_sakaiensis_1:3640755	3	CVM085_Ideonella_sakaiensis_1_3244
CGCCAGAGCAGTCATAATGT	CVM085_Ideonella_sakaiensis_1:3800565	701	CVM085_Ideonella_sakaiensis_1_3387
CGCCAGAGGGTGGTGCTCTT	CVM085_Ideonella_sakaiensis_1:833848	12
CGCCAGAGTTATGGTCGTTG	CVM085_Ideonella_sakaiensis_1:4688026	17	CVM085_Ideonella_sakaiensis_1_4168
CGCCAGAGTTGAGTTTAGCC	CVM085_Ideonella_sakaiensis_1:3099628	10
CGCCAGATATACTGTTGTTC	CVM085_Ideonella_sakaiensis_1:833848	15
CGCCAGATGGTAGCTCACTG	CVM085_Ideonella_sakaiensis_1:224571	14	CVM085_Ideonella_sakaiensis_1_196
CGCCAGATGTGGGCTTGTAG	CVM085_Ideonella_sakaiensis_1:833848	4
CGCCAGATTTCACAGGTTGG	CVM085_Ideonella_sakaiensis_1:833848	8
CGCCAGATTTGCGTTTGGCG	CVM085_Ideonella_sakaiensis_1:4522274	31
CGCCAGCCACCTTGTCATTG	CVM085_Ideonella_sakaiensis_1:833848	13
CGCCAGCCATAAGCATTGGC	CVM085_Ideonella_sakaiensis_1:833848	17
CGCCAGCCCCGTTATATAAG	CVM085_Ideonella_sakaiensis_2:51565	14	CVM085_Ideonella_sakaiensis_2_64
CGCCAGCCCGTCGTGGCGGG	CVM085_Ideonella_sakaiensis_1:833848	15
CGCCAGCCCTGTGATTTCGG	CVM085_Ideonella_sakaiensis_1:4524792	12	CVM085_Ideonella_sakaiensis_1_4018
CGCCAGCGGCACAGTCTGGA	CVM085_Ideonella_sakaiensis_1:833848	15
CGCCAGCGTGTGTTATAGGT	CVM085_Ideonella_sakaiensis_1:1239583	250	CVM085_Ideonella_sakaiensis_1_1122
CGCCAGCTAATTGGTTATTG	CVM085_Ideonella_sakaiensis_1:833848	21
CGCCAGCTATGATAATTCAG	CVM085_Ideonella_sakaiensis_1:3033375	16	CVM085_Ideonella_sakaiensis_1_2694
CGCCAGCTATGCAGGAGCTA	CVM085_Ideonella_sakaiensis_2:1085887	58	CVM085_Ideonella_sakaiensis_2_983
CGCCAGCTCCTCCCGGAGTC	CVM085_Ideonella_sakaiensis_1:1138226	19	CVM085_Ideonella_sakaiensis_1_1022
CGCCAGCTCTGCTACGGTGT	CVM085_Ideonella_sakaiensis_2:974881	21	CVM085_Ideonella_sakaiensis_2_874
CGCCAGCTGCAATAGGGGCT	CVM085_Ideonella_sakaiensis_1:2758018	25	CVM085_Ideonella_sakaiensis_1_2469
CGCCAGGAAAGTTGTCGTGC	CVM085_Ideonella_sakaiensis_2:1096768	15	CVM085_Ideonella_sakaiensis_2_993
CGCCAGGAAATTTGATCCCC	CVM085_Ideonella_sakaiensis_1:833848	53
CGCCAGGAATACTCTGTACG	CVM085_Ideonella_sakaiensis_1:3271571	249
CGCCAGGAGAGTCAGAGGGG	CVM085_Ideonella_sakaiensis_1:4698695	8	CVM085_Ideonella_sakaiensis_1_4177
CGCCAGGCATGTATGGTCCG	CVM085_Ideonella_sakaiensis_1:833848	8
CGCCAGGCCACTTCCTCTTT	CVM085_Ideonella_sakaiensis_1:491978	23
CGCCAGGCTTAGTAGGGGGG	CVM085_Ideonella_sakaiensis_1:833848	13
CGCCAGGGACAGCAAGTGAT	CVM085_Ideonella_sakaiensis_1:988463	17	CVM085_Ideonella_sakaiensis_1_888
CGCCAGGGATAATAGAAGCA	CVM085_Ideonella_sakaiensis_1:833848	8
CGCCAGGGCATATTTCACGA	CVM085_Ideonella_sakaiensis_1:833848	15
CGCCAGGGCGTTCCGGCGTG	CVM085_Ideonella_sakaiensis_2:842181	175	CVM085_Ideonella_sakaiensis_2_762
CGCCAGGGCTTATTAGAGGC	CVM085_Ideonella_sakaiensis_1:833848	9
CGCCAGGGGGGAGGCGGGCG	CVM085_Ideonella_sakaiensis_1:833848	10
CGCCAGGTAGAGCTTTTTTC	CVM085_Ideonella_sakaiensis_1:833848	21
CGCCAGGTATTGTGAGGGAG	CVM085_Ideonella_sakaiensis_2:151522	4	CVM085_Ideonella_sakaiensis_2_139
CGCCAGGTATTGTGAGGGCG	CVM085_Ideonella_sakaiensis_2:151522	1637	CVM085_Ideonella_sakaiensis_2_139
CGCCAGGTATTGTGAGGGCT	CVM085_Ideonella_sakaiensis_2:151522	5	CVM085_Ideonella_sakaiensis_2_139
CGCCAGGTATTGTGATGGCG	CVM085_Ideonella_sakaiensis_2:151522	3	CVM085_Ideonella_sakaiensis_2_139
CGCCAGGTATTGTTAGGGCG	CVM085_Ideonella_sakaiensis_2:151522	5	CVM085_Ideonella_sakaiensis_2_139
CGCCAGGTCTACGGCGTTCC	CVM085_Ideonella_sakaiensis_1:833848	8
CGCCAGGTTCTGATTAAGGC	CVM085_Ideonella_sakaiensis_1:2787891	26	CVM085_Ideonella_sakaiensis_1_2494
CGCCAGGTTGAAGTCTAATT	CVM085_Ideonella_sakaiensis_1:2693892	66	CVM085_Ideonella_sakaiensis_1_2411
CGCCAGGTTGAATTACTCTT	CVM085_Ideonella_sakaiensis_1:833848	26
CGCCAGTAGGCAAGTGTTGA	CVM085_Ideonella_sakaiensis_2:157120	16	CVM085_Ideonella_sakaiensis_2_144
CGCCAGTCAATCAGCTTCCT	CVM085_Ideonella_sakaiensis_1:833848	16
CGCCAGTCATAGCTCTGGGG	CVM085_Ideonella_sakaiensis_1:833848	13
CGCCAGTCTTATGTAAGTGT	CVM085_Ideonella_sakaiensis_1:934670	18	CVM085_Ideonella_sakaiensis_1_830
CGCCAGTGCTTACCGGGAGA	CVM085_Ideonella_sakaiensis_1:1268705	30
CGCCAGTGTGTTAATACAAA	CVM085_Ideonella_sakaiensis_1:833848	13
CGCCAGTTATAGCTCGAAAG	CVM085_Ideonella_sakaiensis_2:592788	40	CVM085_Ideonella_sakaiensis_2_533
CGCCAGTTATAGCTGGGATC	CVM085_Ideonella_sakaiensis_1:3342835	114
CGCCAGTTTCCAGCCAAAGG	CVM085_Ideonella_sakaiensis_2:290323	16	CVM085_Ideonella_sakaiensis_2_256
CGCCAGTTTGGTTGGTCCAC	CVM085_Ideonella_sakaiensis_1:833848	20
CGCCAGTTTTATATATGAGG	CVM085_Ideonella_sakaiensis_2:133975	68	CVM085_Ideonella_sakaiensis_2_127
CGCCAGTTTTTACTAGCTTC	CVM085_Ideonella_sakaiensis_1:4518968	15	CVM085_Ideonella_sakaiensis_1_4013
CGCCATAAAATCGGTTGTGG	CVM085_Ideonella_sakaiensis_2:337544	21	CVM085_Ideonella_sakaiensis_2_298
CGCCATAAAGCATCGCCCTC	CVM085_Ideonella_sakaiensis_1:2687355	77	CVM085_Ideonella_sakaiensis_1_2406
CGCCATAAATTTTGGACGCC	CVM085_Ideonella_sakaiensis_2:997890	33
CGCCATAACTATATACTAGC	CVM085_Ideonella_sakaiensis_1:1883916	15	CVM085_Ideonella_sakaiensis_1_1698
CGCCATAATTATATTATGGT	CVM085_Ideonella_sakaiensis_2:138736	50
CGCCATACCCACTATTTCTT	CVM085_Ideonella_sakaiensis_1:833848	15
CGCCATACCGAGCCCGGTTC	CVM085_Ideonella_sakaiensis_1:833848	6
CGCCATACCGGTGATCTGTT	CVM085_Ideonella_sakaiensis_1:671816	134	CVM085_Ideonella_sakaiensis_1_586
CGCCATACCTCGAGTTTCAA	CVM085_Ideonella_sakaiensis_1:833848	17
CGCCATACGTACTCCCGCCG	CVM085_Ideonella_sakaiensis_2:1174402	31
CGCCATACTAAGCCTTTGCG	CVM085_Ideonella_sakaiensis_1:1762482	15
CGCCATACTAGTGGTGAGAG	CVM085_Ideonella_sakaiensis_1:2694592	14
CGCCATACTGGGGCCAGGGT	CVM085_Ideonella_sakaiensis_1:2283903	42
CGCCATACTTAAAAGGTTTT	CVM085_Ideonella_sakaiensis_1:658494	4	CVM085_Ideonella_sakaiensis_1_572
CGCCATAGATGGGAGGGTGT	CVM085_Ideonella_sakaiensis_1:3640755	10	CVM085_Ideonella_sakaiensis_1_3244
CGCCATAGATGTGTCAGCTG	CVM085_Ideonella_sakaiensis_1:164743	20
CGCCATAGATTGTGACACGC	CVM085_Ideonella_sakaiensis_2:781355	10	CVM085_Ideonella_sakaiensis_2_712
CGCCATAGATTTGGATTTTG	CVM085_Ideonella_sakaiensis_1:833848	15
CGCCATAGCTTATCTCCCTG	CVM085_Ideonella_sakaiensis_2:714903	12
CGCCATAGGAGCAGCTCGGG	CVM085_Ideonella_sakaiensis_3:128567	10
CGCCATAGGCCCGGTAAAGC	CVM085_Ideonella_sakaiensis_1:1122749	12	CVM085_Ideonella_sakaiensis_1_1011
CGCCATAGGCTCACGTCGCC	CVM085_Ideonella_sakaiensis_1:2033940	35	CVM085_Ideonella_sakaiensis_1_1829
CGCCATAGGTTCGCGCCGGT	CVM085_Ideonella_sakaiensis_2:863444	19	CVM085_Ideonella_sakaiensis_2_780
CGCCATAGTGCTCATAGCGC	CVM085_Ideonella_sakaiensis_1:833848	17
CGCCATATAAAATTATAATT	CVM085_Ideonella_sakaiensis_2:135382	7	CVM085_Ideonella_sakaiensis_2_127
CGCCATATAATAACTAGAGC	CVM085_Ideonella_sakaiensis_1:2649105	8	CVM085_Ideonella_sakaiensis_1_2369
CGCCATATACACGATGTGTT	CVM085_Ideonella_sakaiensis_1:1096855	16	CVM085_Ideonella_sakaiensis_1_985
CGCCATATACCTTGTAATAT	CVM085_Ideonella_sakaiensis_1:2666934	79
CGCCATATACGCACCTGATT	CVM085_Ideonella_sakaiensis_1:3949388	208	CVM085_Ideonella_sakaiensis_1_3506
CGCCATATAGACAGCTCTCG	CVM085_Ideonella_sakaiensis_1:3660269	15
CGCCATATAGTGGTTATTAA	CVM085_Ideonella_sakaiensis_1:2915419	36	CVM085_Ideonella_sakaiensis_1_2599
CGCCATATATGATTCTCGGG	CVM085_Ideonella_sakaiensis_1:2777050	4	CVM085_Ideonella_sakaiensis_1_2485
CGCCATATATGGTGAACGGT	CVM085_Ideonella_sakaiensis_1:1987118	7
CGCCATATCATTTTATGGTA	CVM085_Ideonella_sakaiensis_1:833848	24
CGCCATATCTTAGCAATTCA	CVM085_Ideonella_sakaiensis_2:950787	36	CVM085_Ideonella_sakaiensis_2_848
CGCCATATGCTGTTGTTTAC	CVM085_Ideonella_sakaiensis_1:833848	11
CGCCATATGGGAAGAACTGT	CVM085_Ideonella_sakaiensis_1:4222025	14
CGCCATATGTTCGTTAGTGG	CVM085_Ideonella_sakaiensis_2:939073	2251	CVM085_Ideonella_sakaiensis_2_841
CGCCATATGTTCGTTAGTTG	CVM085_Ideonella_sakaiensis_2:939073	3	CVM085_Ideonella_sakaiensis_2_841
CGCCATATGTTCTTTAGTGG	CVM085_Ideonella_sakaiensis_2:939073	6	CVM085_Ideonella_sakaiensis_2_841
CGCCATATTCGATTAGTCCT	CVM085_Ideonella_sakaiensis_1:1149531	11	CVM085_Ideonella_sakaiensis_1_1029
CGCCATATTCTACCGACATA	CVM085_Ideonella_sakaiensis_2:333533	52
CGCCATCAAGACTGCTTCCG	CVM085_Ideonella_sakaiensis_1:989316	63	CVM085_Ideonella_sakaiensis_1_889
CGCCATCAATCTTTCAATGT	CVM085_Ideonella_sakaiensis_1:2057553	148	CVM085_Ideonella_sakaiensis_1_1848
CGCCATCACATCGCACCATT	CVM085_Ideonella_sakaiensis_1:2951415	138	CVM085_Ideonella_sakaiensis_1_2628
CGCCATCACTGAGTACGTAA	CVM085_Ideonella_sakaiensis_1:1899851	11	CVM085_Ideonella_sakaiensis_1_1717
CGCCATCATCAAGAGGGGGA	CVM085_Ideonella_sakaiensis_1:833848	14
CGCCATCATTCAGAAAAGTG	CVM085_Ideonella_sakaiensis_1:155233	1796	CVM085_Ideonella_sakaiensis_1_132
CGCCATCATTCAGCAAAGTG	CVM085_Ideonella_sakaiensis_1:155233	3	CVM085_Ideonella_sakaiensis_1_132
CGCCATCCAACGACATTGAC	CVM085_Ideonella_sakaiensis_1:3779392	18	CVM085_Ideonella_sakaiensis_1_3369
CGCCATCCAAGCCTCTTGTG	CVM085_Ideonella_sakaiensis_1:2713754	75	CVM085_Ideonella_sakaiensis_1_2429
CGCCATCCAGACGTCGGTCG	CVM085_Ideonella_sakaiensis_1:2805363	28	CVM085_Ideonella_sakaiensis_1_2509
CGCCATCCAGTCACTAATAA	CVM085_Ideonella_sakaiensis_1:833848	20
CGCCATCCGGTATAGGACCT	CVM085_Ideonella_sakaiensis_1:487524	47	CVM085_Ideonella_sakaiensis_1_424
CGCCATCCGTTCGATTTGAG	CVM085_Ideonella_sakaiensis_1:2594971	68	CVM085_Ideonella_sakaiensis_1_2318
CGCCATCCTTCAGAAAAGTG	CVM085_Ideonella_sakaiensis_1:155233	3	CVM085_Ideonella_sakaiensis_1_132
CGCCATCCTTTTTGATTAGT	CVM085_Ideonella_sakaiensis_1:695683	49
CGCCATCGAGCAAAAGTCAA	CVM085_Ideonella_sakaiensis_1:833848	10
CGCCATCGATGGGCCGGAGG	CVM085_Ideonella_sakaiensis_1:487993	28
CGCCATCGTCAGCCGTTTCA	CVM085_Ideonella_sakaiensis_2:1150336	114	CVM085_Ideonella_sakaiensis_2_1041
CGCCATCTAGATACTAGATC	CVM085_Ideonella_sakaiensis_1:2806879	52	CVM085_Ideonella_sakaiensis_1_2512
CGCCATCTATAGCAGGGTTC	CVM085_Ideonella_sakaiensis_2:834755	87	CVM085_Ideonella_sakaiensis_2_758
CGCCATCTATAGGAGCTCAA	CVM085_Ideonella_sakaiensis_1:360223	3
CGCCATCTATAGGAGCTCCA	CVM085_Ideonella_sakaiensis_1:360223	56
CGCCATCTATCGGTTTACAA	CVM085_Ideonella_sakaiensis_1:833848	8
CGCCATCTATCTCAATAGAA	CVM085_Ideonella_sakaiensis_1:1626593	25	CVM085_Ideonella_sakaiensis_1_1471
CGCCATCTCTATCTTACGCT	CVM085_Ideonella_sakaiensis_1:136715	286	CVM085_Ideonella_sakaiensis_1_113
CGCCATCTCTATCTTCCGCT	CVM085_Ideonella_sakaiensis_1:136715	3	CVM085_Ideonella_sakaiensis_1_113
CGCCATCTCTCTCTTCCTGT	CVM085_Ideonella_sakaiensis_2:1191939	20	CVM085_Ideonella_sakaiensis_2_1078
CGCCATCTGAACTAGATTAA	CVM085_Ideonella_sakaiensis_1:833848	11
CGCCATCTGCAGGACAGCTT	CVM085_Ideonella_sakaiensis_1:833848	7
CGCCATCTGTGGCGTGGGAT	CVM085_Ideonella_sakaiensis_1:176479	70
CGCCATCTTGATGCATATTA	CVM085_Ideonella_sakaiensis_1:638054	16	CVM085_Ideonella_sakaiensis_1_553
CGCCATCTTTAACGTGCTTC	CVM085_Ideonella_sakaiensis_1:2787731	1780
CGCCATCTTTACCGTGCTTC	CVM085_Ideonella_sakaiensis_1:2787731	3
CGCCATCTTTATGACTCATT	CVM085_Ideonella_sakaiensis_1:2829447	1368
CGCCATCTTTCGTATAATAA	CVM085_Ideonella_sakaiensis_1:3745786	27	CVM085_Ideonella_sakaiensis_1_3341
CGCCATCTTTTAAGTGTCAA	CVM085_Ideonella_sakaiensis_1:4056089	56	CVM085_Ideonella_sakaiensis_1_3594
CGCCATGAAATACCTGTGGT	CVM085_Ideonella_sakaiensis_2:747353	31	CVM085_Ideonella_sakaiensis_2_683
CGCCATGAACTATAATTTTT	CVM085_Ideonella_sakaiensis_1:2749396	62	CVM085_Ideonella_sakaiensis_1_2461
CGCCATGAATATTGGGTGCG	CVM085_Ideonella_sakaiensis_1:3393268	44	CVM085_Ideonella_sakaiensis_1_3003
CGCCATGACAGGAGACGCCT	CVM085_Ideonella_sakaiensis_1:2717029	20
CGCCATGACTGCACTGGCGG	CVM085_Ideonella_sakaiensis_1:855171	921
CGCCATGACTGCACTTGCGG	CVM085_Ideonella_sakaiensis_1:855171	3
CGCCATGAGTAGCGGGTAAT	CVM085_Ideonella_sakaiensis_1:1819829	132	CVM085_Ideonella_sakaiensis_1_1644
CGCCATGAGTTGTCATTGTT	CVM085_Ideonella_sakaiensis_1:833848	12
CGCCATGATCCCGCGCTGCA	CVM085_Ideonella_sakaiensis_2:474839	19	CVM085_Ideonella_sakaiensis_2_429
CGCCATGATGTAACCGATCG	CVM085_Ideonella_sakaiensis_1:539345	21	CVM085_Ideonella_sakaiensis_1_473
CGCCATGCAATGGGTCAGCA	CVM085_Ideonella_sakaiensis_1:833848	17
CGCCATGCAGGTATGGCACG	CVM085_Ideonella_sakaiensis_1:1039796	34	CVM085_Ideonella_sakaiensis_1_939
CGCCATGCGAATGCAACTTT	CVM085_Ideonella_sakaiensis_1:833848	14
CGCCATGCGCAAACAGATTA	CVM085_Ideonella_sakaiensis_1:1826226	16	CVM085_Ideonella_sakaiensis_1_1649
CGCCATGGATACGGTCTAGA	CVM085_Ideonella_sakaiensis_1:833848	20
CGCCATGGATCGGATTCGCG	CVM085_Ideonella_sakaiensis_1:2523579	7
CGCCATGGCTTGTTGGAGCG	CVM085_Ideonella_sakaiensis_1:2035583	12
CGCCATGGTAACTAACAACT	CVM085_Ideonella_sakaiensis_1:1026375	19
CGCCATGTAGGCCACTGCCG	CVM085_Ideonella_sakaiensis_2:149407	11
CGCCATGTATAATAAGAAGA	CVM085_Ideonella_sakaiensis_1:609793	28	CVM085_Ideonella_sakaiensis_1_536
CGCCATGTATGACAGAACGG	CVM085_Ideonella_sakaiensis_1:1762189	110	CVM085_Ideonella_sakaiensis_1_1590
CGCCATGTATGATTCGCGGA	CVM085_Ideonella_sakaiensis_1:4007772	18	CVM085_Ideonella_sakaiensis_1_3552
CGCCATGTATGGTGGGGCAG	CVM085_Ideonella_sakaiensis_1:665468	107	CVM085_Ideonella_sakaiensis_1_582
CGCCATGTATTGTGAGGGCG	CVM085_Ideonella_sakaiensis_2:151522	4	CVM085_Ideonella_sakaiensis_2_139
CGCCATGTCACGTTGTGGGC	CVM085_Ideonella_sakaiensis_2:1195583	45	CVM085_Ideonella_sakaiensis_2_1081
CGCCATGTCCAGCCTTGGCG	CVM085_Ideonella_sakaiensis_1:207397	52	CVM085_Ideonella_sakaiensis_1_184
CGCCATGTCGAGTCTCTGAG	CVM085_Ideonella_sakaiensis_1:833848	7
CGCCATGTGCTGATTAATTC	CVM085_Ideonella_sakaiensis_1:833848	11
CGCCATGTGGGACCCGCAGG	CVM085_Ideonella_sakaiensis_1:745612	38	CVM085_Ideonella_sakaiensis_1_650
CGCCATGTGTCATCTATGAC	CVM085_Ideonella_sakaiensis_2:132090	21	CVM085_Ideonella_sakaiensis_2_126
CGCCATGTGTGAACTGCTCA	CVM085_Ideonella_sakaiensis_2:707737	27	CVM085_Ideonella_sakaiensis_2_648
CGCCATGTGTTCGTTAGTGG	CVM085_Ideonella_sakaiensis_2:939073	3	CVM085_Ideonella_sakaiensis_2_841
CGCCATGTTACACATGCTGC	CVM085_Ideonella_sakaiensis_1:833848	12
CGCCATGTTGGTATAAGTTG	CVM085_Ideonella_sakaiensis_2:705577	10	CVM085_Ideonella_sakaiensis_2_645
CGCCATGTTTAACCCGTCCG	CVM085_Ideonella_sakaiensis_1:2606341	17	CVM085_Ideonella_sakaiensis_1_2327
CGCCATTAAACGGTTAACGG	CVM085_Ideonella_sakaiensis_1:3975674	21	CVM085_Ideonella_sakaiensis_1_3523
CGCCATTAAGTACTGGGGTA	CVM085_Ideonella_sakaiensis_1:833848	8
CGCCATTACCTCGCGGTACG	CVM085_Ideonella_sakaiensis_1:2091474	35
CGCCATTAGGTGGTTAAGGT	CVM085_Ideonella_sakaiensis_1:2036098	31
CGCCATTATAAGTAGGCATA	CVM085_Ideonella_sakaiensis_2:139982	3
CGCCATTATACCTGGCTATC	CVM085_Ideonella_sakaiensis_1:745612	423	CVM085_Ideonella_sakaiensis_1_650
CGCCATTATATCGCATTGGC	CVM085_Ideonella_sakaiensis_1:4040190	12
CGCCATTATATCGGTTCTCT	CVM085_Ideonella_sakaiensis_1:3813570	13
CGCCATTATGAAGTGCACAC	CVM085_Ideonella_sakaiensis_1:540901	14	CVM085_Ideonella_sakaiensis_1_473
CGCCATTATGGAACCAGTAG	CVM085_Ideonella_sakaiensis_1:833848	19
CGCCATTCAACAACAGGCCA	CVM085_Ideonella_sakaiensis_1:833848	26
CGCCATTCAGATGGGACTCT	CVM085_Ideonella_sakaiensis_3:73372	8	CVM085_Ideonella_sakaiensis_3_72
CGCCATTCAGTTGTTTATGG	CVM085_Ideonella_sakaiensis_1:1323063	14
CGCCATTCATAATCTTCTAT	CVM085_Ideonella_sakaiensis_1:833848	9
CGCCATTCATACTGTGCAAG	CVM085_Ideonella_sakaiensis_1:2057415	21	CVM085_Ideonella_sakaiensis_1_1848
CGCCATTCATCGTTGGGGAA	CVM085_Ideonella_sakaiensis_2:623304	37	CVM085_Ideonella_sakaiensis_2_564
CGCCATTCATCTTCAGAATG	CVM085_Ideonella_sakaiensis_1:833848	13
CGCCATTCCGGTATCTGGCG	CVM085_Ideonella_sakaiensis_1:833848	10
CGCCATTCGATTGTTCGCCC	CVM085_Ideonella_sakaiensis_1:4250128	5	CVM085_Ideonella_sakaiensis_1_3771
CGCCATTCGTAAGCAACATG	CVM085_Ideonella_sakaiensis_1:156291	4	CVM085_Ideonella_sakaiensis_1_133
CGCCATTCGTACGCAACATG	CVM085_Ideonella_sakaiensis_1:156291	811	CVM085_Ideonella_sakaiensis_1_133
CGCCATTCGTTAATTGCCGG	CVM085_Ideonella_sakaiensis_1:3757914	27	CVM085_Ideonella_sakaiensis_1_3350
CGCCATTCTAAGGGAGTTAC	CVM085_Ideonella_sakaiensis_1:1126679	13	CVM085_Ideonella_sakaiensis_1_1014
CGCCATTCTGCGAAAGTTCG	CVM085_Ideonella_sakaiensis_1:709991	5	CVM085_Ideonella_sakaiensis_1_617
CGCCATTGCATGGAGTGAGA	CVM085_Ideonella_sakaiensis_1:538374	23
CGCCATTGCTTGCTTTAATG	CVM085_Ideonella_sakaiensis_1:833848	9
CGCCATTGGGTCACTTAAAT	CVM085_Ideonella_sakaiensis_1:833848	14
CGCCATTGGTTACAAAAGGT	CVM085_Ideonella_sakaiensis_1:680857	49
CGCCATTGTTAGGTGGATGG	CVM085_Ideonella_sakaiensis_1:833848	3
CGCCATTTAAGGTTGGCAAG	CVM085_Ideonella_sakaiensis_1:1136728	20
CGCCATTTAGCCTCCCGGGG	CVM085_Ideonella_sakaiensis_1:833848	15
CGCCATTTAGTAACCACGTG	CVM085_Ideonella_sakaiensis_2:1173968	53	CVM085_Ideonella_sakaiensis_2_1063
CGCCATTTATGGTTCGTGAG	CVM085_Ideonella_sakaiensis_1:2776115	21
CGCCATTTCTATACTGTCAA	CVM085_Ideonella_sakaiensis_1:2000558	17	CVM085_Ideonella_sakaiensis_1_1801
CGCCATTTCTGAACTAACCG	CVM085_Ideonella_sakaiensis_1:3271256	86
CGCCATTTGATGACGTGAGC	CVM085_Ideonella_sakaiensis_1:833848	20
CGCCATTTGTAGTTCTTGTA	CVM085_Ideonella_sakaiensis_1:3939956	8	CVM085_Ideonella_sakaiensis_1_3506
CGCCATTTTAACGTTTAGAG	CVM085_Ideonella_sakaiensis_2:268050	30	CVM085_Ideonella_sakaiensis_2_236
CGCCATTTTAAGTCCGTTCG	CVM085_Ideonella_sakaiensis_1:489247	165
CGCCATTTTAGAGGACTTTT	CVM085_Ideonella_sakaiensis_2:170348	3
CGCCATTTTGTTTCGGTTCG	CVM085_Ideonella_sakaiensis_1:3932209	18	CVM085_Ideonella_sakaiensis_1_3502
CGCCATTTTTACATCCGTGT	CVM085_Ideonella_sakaiensis_1:2347975	37	CVM085_Ideonella_sakaiensis_1_2090
CGCCCAAAAGAAATTGGGGA	CVM085_Ideonella_sakaiensis_1:419686	37
CGCCCAAAATAAGTACTGGA	CVM085_Ideonella_sakaiensis_1:486733	49
CGCCCAAACGCGTGGTGAAA	CVM085_Ideonella_sakaiensis_1:833848	19
CGCCCAAAGAAACGCCGTGG	CVM085_Ideonella_sakaiensis_1:833848	9
CGCCCAAATAGTCAGGCTAA	CVM085_Ideonella_sakaiensis_1:833848	3
CGCCCAACATATGTATAAGG	CVM085_Ideonella_sakaiensis_1:1538930	15	CVM085_Ideonella_sakaiensis_1_1387
CGCCCAACATCACCCTTGTG	CVM085_Ideonella_sakaiensis_1:2808215	11	CVM085_Ideonella_sakaiensis_1_2513
CGCCCAACCCGTCACAAATG	CVM085_Ideonella_sakaiensis_1:833848	21
CGCCCAACGCGTGAGGTTGG	CVM085_Ideonella_sakaiensis_1:833848	32
CGCCCAACGCTGGAGTGTCG	CVM085_Ideonella_sakaiensis_1:833848	9
CGCCCAACTCCCGGGCTGGC	CVM085_Ideonella_sakaiensis_1:833848	28
CGCCCAACTGATTGAGAACG	CVM085_Ideonella_sakaiensis_1:833848	12
CGCCCAAGAATCTGCTAAGC	CVM085_Ideonella_sakaiensis_1:833848	14
CGCCCAAGGAAGTGATCGGC	CVM085_Ideonella_sakaiensis_2:1201089	15	CVM085_Ideonella_sakaiensis_2_1085
CGCCCAAGTAGGGATTGGAT	CVM085_Ideonella_sakaiensis_1:833848	18
CGCCCAAGTGCCAGGTATCA	CVM085_Ideonella_sakaiensis_1:833848	8
CGCCCAAGTTTTAAGTTGTG	CVM085_Ideonella_sakaiensis_1:833848	18
CGCCCAATAACTGTGTGTTG	CVM085_Ideonella_sakaiensis_1:4583627	40
CGCCCAATCATAGCCCGCTC	CVM085_Ideonella_sakaiensis_1:117959	170
CGCCCAATCCGATTTTAATC	CVM085_Ideonella_sakaiensis_1:833848	16
CGCCCAATTGACTATTCTAC	CVM085_Ideonella_sakaiensis_1:3900939	3
CGCCCAATTTCAGTTATTTG	CVM085_Ideonella_sakaiensis_1:3329430	12	CVM085_Ideonella_sakaiensis_1_2949
CGCCCAATTTTCCGATACTA	CVM085_Ideonella_sakaiensis_1:833848	13
CGCCCACAAATTTAATCACC	CVM085_Ideonella_sakaiensis_1:3031581	37
CGCCCACAAGCAGGGATATA	CVM085_Ideonella_sakaiensis_1:2951415	166	CVM085_Ideonella_sakaiensis_1_2628
CGCCCACAGAGATCAACGTA	CVM085_Ideonella_sakaiensis_1:833848	27
CGCCCACAGTGTAAGTGACG	CVM085_Ideonella_sakaiensis_2:136543	63
CGCCCACATAGAAATTGCCG	CVM085_Ideonella_sakaiensis_1:833848	9
CGCCCACATTCCACAATATG	CVM085_Ideonella_sakaiensis_1:1122629	4	CVM085_Ideonella_sakaiensis_1_1011
CGCCCACCATAGCGATGGTT	CVM085_Ideonella_sakaiensis_2:309453	5	CVM085_Ideonella_sakaiensis_2_273
CGCCCACCCACCTGTTCACT	CVM085_Ideonella_sakaiensis_1:833848	137
CGCCCACCCTGTATATTTCT	CVM085_Ideonella_sakaiensis_1:833848	18
CGCCCACCTAAATCGCACTC	CVM085_Ideonella_sakaiensis_1:1155626	9
CGCCCACCTCCATTCTATCC	CVM085_Ideonella_sakaiensis_1:1155517	31
CGCCCACCTCTTGTCATACT	CVM085_Ideonella_sakaiensis_1:1271937	22	CVM085_Ideonella_sakaiensis_1_1147
CGCCCACCTGGCATAATTTA	CVM085_Ideonella_sakaiensis_2:287611	23	CVM085_Ideonella_sakaiensis_2_252
CGCCCACCTTATACGCGATG	CVM085_Ideonella_sakaiensis_1:3575059	37	CVM085_Ideonella_sakaiensis_1_3182
CGCCCACGAGTCTTTTAGAT	CVM085_Ideonella_sakaiensis_2:136067	14
CGCCCACGAGTTCTTAAGGT	CVM085_Ideonella_sakaiensis_2:902339	54	CVM085_Ideonella_sakaiensis_2_808
CGCCCACGATTTGGTTGGTA	CVM085_Ideonella_sakaiensis_1:3273344	10
CGCCCACGCGTTGGGTCTTG	CVM085_Ideonella_sakaiensis_1:2347131	9	CVM085_Ideonella_sakaiensis_1_2089
CGCCCACGGTATAAGGGGAT	CVM085_Ideonella_sakaiensis_1:419926	22	CVM085_Ideonella_sakaiensis_1_370
CGCCCACGGTCATCGATATG	CVM085_Ideonella_sakaiensis_1:656104	31	CVM085_Ideonella_sakaiensis_1_570
CGCCCACTAGACTGGGAGGC	CVM085_Ideonella_sakaiensis_1:1197115	22
CGCCCACTATAAAACATAGA	CVM085_Ideonella_sakaiensis_1:833848	13
CGCCCACTCTGGAGTTCTAA	CVM085_Ideonella_sakaiensis_1:833848	18
CGCCCACTGATTATAATGGC	CVM085_Ideonella_sakaiensis_1:3717982	228
CGCCCACTGTAGTGTTCTGA	CVM085_Ideonella_sakaiensis_2:347066	11	CVM085_Ideonella_sakaiensis_2_306
CGCCCACTTTGGTTTCTAGT	CVM085_Ideonella_sakaiensis_2:132580	116	CVM085_Ideonella_sakaiensis_2_126
CGCCCAGCACATAATGGAGC	CVM085_Ideonella_sakaiensis_1:859005	120	CVM085_Ideonella_sakaiensis_1_763
CGCCCAGCACCCAAGATGGG	CVM085_Ideonella_sakaiensis_3:15316	10
CGCCCAGCACCTCTGGCCAG	CVM085_Ideonella_sakaiensis_1:2810581	43	CVM085_Ideonella_sakaiensis_1_2515
CGCCCAGCAGAAATATCTTT	CVM085_Ideonella_sakaiensis_1:1077451	47	CVM085_Ideonella_sakaiensis_1_970
CGCCCAGCCCATGCTACCAG	CVM085_Ideonella_sakaiensis_1:3975950	3	CVM085_Ideonella_sakaiensis_1_3523
CGCCCAGCGAATATACTTGT	CVM085_Ideonella_sakaiensis_1:833848	9
CGCCCAGCGTACGGGCGGCC	CVM085_Ideonella_sakaiensis_2:1251554	36	CVM085_Ideonella_sakaiensis_2_1125
CGCCCAGGCCTTCGTCGGTG	CVM085_Ideonella_sakaiensis_1:833848	15
CGCCCAGGGGGTACCTGTTT	CVM085_Ideonella_sakaiensis_1:452172	11	CVM085_Ideonella_sakaiensis_1_397
CGCCCAGGTTATGCTTAGGA	CVM085_Ideonella_sakaiensis_1:833848	13
CGCCCAGTAGTCAGTTAAGT	CVM085_Ideonella_sakaiensis_1:666926	3	CVM085_Ideonella_sakaiensis_1_583
CGCCCAGTATCGAGTACCAT	CVM085_Ideonella_sakaiensis_1:2555453	38	CVM085_Ideonella_sakaiensis_1_2277
CGCCCAGTATCGTATCGCTA	CVM085_Ideonella_sakaiensis_1:743271	21	CVM085_Ideonella_sakaiensis_1_648
CGCCCAGTGATGGTTGTGAC	CVM085_Ideonella_sakaiensis_2:135729	1286
CGCCCAGTGTTACGCGGAGT	CVM085_Ideonella_sakaiensis_1:112390	16
CGCCCAGTTATCAAATATGA	CVM085_Ideonella_sakaiensis_1:1058263	4	CVM085_Ideonella_sakaiensis_1_955
CGCCCAGTTCGGAGGCGCGG	CVM085_Ideonella_sakaiensis_2:151746	87
CGCCCAGTTGCGCAAGTGAT	CVM085_Ideonella_sakaiensis_1:833848	20
CGCCCAGTTTAATAGCCTGA	CVM085_Ideonella_sakaiensis_1:1835151	8	CVM085_Ideonella_sakaiensis_1_1654
CGCCCAGTTTGTATTTTGTC	CVM085_Ideonella_sakaiensis_2:156496	42	CVM085_Ideonella_sakaiensis_2_144
CGCCCATAAACTGCTGTAGA	CVM085_Ideonella_sakaiensis_1:3737056	32
CGCCCATACATAATAGGAGA	CVM085_Ideonella_sakaiensis_1:3461969	3	CVM085_Ideonella_sakaiensis_1_3061
CGCCCATACTGTGCACAATT	CVM085_Ideonella_sakaiensis_1:833848	15
CGCCCATAGGTAACTGGCTT	CVM085_Ideonella_sakaiensis_1:833848	26
CGCCCATAGTGTTATGGACA	CVM085_Ideonella_sakaiensis_1:692554	5
CGCCCATATAGTTAAGGTAC	CVM085_Ideonella_sakaiensis_1:833848	9
CGCCCATCAATTTTAGGATT	CVM085_Ideonella_sakaiensis_1:3782661	2281	CVM085_Ideonella_sakaiensis_1_3372
CGCCCATCAATTTTCGGATT	CVM085_Ideonella_sakaiensis_1:3782661	6	CVM085_Ideonella_sakaiensis_1_3372
CGCCCATCACACTGTTCGGG	CVM085_Ideonella_sakaiensis_1:1202362	26
CGCCCATCACATCGAAATGC	CVM085_Ideonella_sakaiensis_1:834513	10	CVM085_Ideonella_sakaiensis_1_735
CGCCCATCAGCATTTCTCCT	CVM085_Ideonella_sakaiensis_1:833848	19
CGCCCATCATTAGGCTAGAG	CVM085_Ideonella_sakaiensis_1:4551271	164	CVM085_Ideonella_sakaiensis_1_4047
CGCCCATCCATTTTAGGATT	CVM085_Ideonella_sakaiensis_1:3782661	3	CVM085_Ideonella_sakaiensis_1_3372
CGCCCATCGTCTGATCCAGT	CVM085_Ideonella_sakaiensis_1:669544	20	CVM085_Ideonella_sakaiensis_1_585
CGCCCATGAAGTAGGCGCAG	CVM085_Ideonella_sakaiensis_1:1825478	9	CVM085_Ideonella_sakaiensis_1_1648
CGCCCATGACGTATGTGAGG	CVM085_Ideonella_sakaiensis_1:2697817	15	CVM085_Ideonella_sakaiensis_1_2415
CGCCCATGCTAATTCACATC	CVM085_Ideonella_sakaiensis_1:1387305	198
CGCCCATGTAGTACTTTTAT	CVM085_Ideonella_sakaiensis_1:657425	40	CVM085_Ideonella_sakaiensis_1_571
CGCCCATTAAGTTGCTAGTA	CVM085_Ideonella_sakaiensis_1:700311	3	CVM085_Ideonella_sakaiensis_1_611
CGCCCATTAATATCATTGAG	CVM085_Ideonella_sakaiensis_1:833848	27
CGCCCATTATTAATAAGGTG	CVM085_Ideonella_sakaiensis_1:833848	8
CGCCCATTCAATGCTTTCTA	CVM085_Ideonella_sakaiensis_1:1920476	133	CVM085_Ideonella_sakaiensis_1_1733
CGCCCATTCACGTCTCTAGT	CVM085_Ideonella_sakaiensis_2:134600	206	CVM085_Ideonella_sakaiensis_2_127
CGCCCATTCGGTTTTTCCGG	CVM085_Ideonella_sakaiensis_1:3528025	3	CVM085_Ideonella_sakaiensis_1_3143
CGCCCATTCTAGGGCTCGTC	CVM085_Ideonella_sakaiensis_1:3450410	45
CGCCCATTGGGTGGTTGTAT	CVM085_Ideonella_sakaiensis_2:335949	36	CVM085_Ideonella_sakaiensis_2_296
CGCCCCAAAGAAATATCCTG	CVM085_Ideonella_sakaiensis_2:1224377	25	CVM085_Ideonella_sakaiensis_2_1106
CGCCCCAAAGGTATTGCAAC	CVM085_Ideonella_sakaiensis_1:1151593	17	CVM085_Ideonella_sakaiensis_1_1029
CGCCCCAAATTATTGGTTGC	CVM085_Ideonella_sakaiensis_1:1385456	8	CVM085_Ideonella_sakaiensis_1_1250
CGCCCCAAGGTAGCTGCAGT	CVM085_Ideonella_sakaiensis_1:2666489	10	CVM085_Ideonella_sakaiensis_1_2386
CGCCCCAATCAGCAGCTTTG	CVM085_Ideonella_sakaiensis_1:833848	9
CGCCCCAATTTAACAGGCTA	CVM085_Ideonella_sakaiensis_1:833848	16
CGCCCCACAACTCTATTGAG	CVM085_Ideonella_sakaiensis_1:833848	13
CGCCCCACATAGATAGATAG	CVM085_Ideonella_sakaiensis_1:1855048	54	CVM085_Ideonella_sakaiensis_1_1675
CGCCCCACCCCGAACCCTTT	CVM085_Ideonella_sakaiensis_1:1840272	3
CGCCCCACCTAACTTATGAT	CVM085_Ideonella_sakaiensis_1:2447006	12	CVM085_Ideonella_sakaiensis_1_2189
CGCCCCACTATTCCGCTAGC	CVM085_Ideonella_sakaiensis_1:286647	17	CVM085_Ideonella_sakaiensis_1_258
CGCCCCACTCGGAGGATAGG	CVM085_Ideonella_sakaiensis_1:541327	39	CVM085_Ideonella_sakaiensis_1_473
CGCCCCACTTCATATTTCCT	CVM085_Ideonella_sakaiensis_2:424019	24	CVM085_Ideonella_sakaiensis_2_381
CGCCCCACTTCTATTACTCT	CVM085_Ideonella_sakaiensis_1:359491	42	CVM085_Ideonella_sakaiensis_1_322
CGCCCCACTTTCAGTACGCG	CVM085_Ideonella_sakaiensis_1:833848	22
CGCCCCAGACTTGCGGTAGC	CVM085_Ideonella_sakaiensis_1:308734	21
CGCCCCAGCTTACGCACTGT	CVM085_Ideonella_sakaiensis_1:4483659	73	CVM085_Ideonella_sakaiensis_1_3986
CGCCCCAGGATGTATTTTCT	CVM085_Ideonella_sakaiensis_1:1292822	17
CGCCCCAGGCCAATGGGGGA	CVM085_Ideonella_sakaiensis_1:437649	10	CVM085_Ideonella_sakaiensis_1_384
CGCCCCAGGGTGCATTTGGG	CVM085_Ideonella_sakaiensis_1:833848	16
CGCCCCAGGTATATGGAGGC	CVM085_Ideonella_sakaiensis_2:192590	8	CVM085_Ideonella_sakaiensis_2_173
CGCCCCAGTGCACAGTATTA	CVM085_Ideonella_sakaiensis_1:1765963	15	CVM085_Ideonella_sakaiensis_1_1592
CGCCCCAGTTAGTGATACGG	CVM085_Ideonella_sakaiensis_2:840791	3	CVM085_Ideonella_sakaiensis_2_761
CGCCCCAGTTCGTGATACGG	CVM085_Ideonella_sakaiensis_2:840791	349	CVM085_Ideonella_sakaiensis_2_761
CGCCCCATACGGGAATGAAA	CVM085_Ideonella_sakaiensis_1:1027376	91	CVM085_Ideonella_sakaiensis_1_924
CGCCCCATAGGCAACAGTGA	CVM085_Ideonella_sakaiensis_1:3788964	14
CGCCCCATATAGGTTGTTAA	CVM085_Ideonella_sakaiensis_2:194410	5	CVM085_Ideonella_sakaiensis_2_174
CGCCCCATATCTTGCTGGGT	CVM085_Ideonella_sakaiensis_2:192971	37	CVM085_Ideonella_sakaiensis_2_173
CGCCCCATCAAGGTGCCAAG	CVM085_Ideonella_sakaiensis_1:1627043	33	CVM085_Ideonella_sakaiensis_1_1471
CGCCCCATCGCGGTGTGCGA	CVM085_Ideonella_sakaiensis_1:4485357	16
CGCCCCATCTGTTCCCGGTT	CVM085_Ideonella_sakaiensis_1:1757577	35	CVM085_Ideonella_sakaiensis_1_1584
CGCCCCATGAGTAGCCTAAG	CVM085_Ideonella_sakaiensis_1:833848	21
CGCCCCATGCCCCCTTGGTT	CVM085_Ideonella_sakaiensis_1:1846432	12
CGCCCCATGGGAAGTTCATT	CVM085_Ideonella_sakaiensis_1:833848	3
CGCCCCATTCAGTAAGTCTT	CVM085_Ideonella_sakaiensis_1:833848	11
CGCCCCATTCCTCCCTGGGG	CVM085_Ideonella_sakaiensis_2:1026892	34
CGCCCCATTCTCGGGCATTG	CVM085_Ideonella_sakaiensis_1:833848	20
CGCCCCCAACAGACGCACGG	CVM085_Ideonella_sakaiensis_1:1737703	56	CVM085_Ideonella_sakaiensis_1_1567
CGCCCCCAAGTACAACGTTA	CVM085_Ideonella_sakaiensis_1:833848	10
CGCCCCCAATGTCTGGGGGG	CVM085_Ideonella_sakaiensis_1:833848	6
CGCCCCCACTAACTTATGAT	CVM085_Ideonella_sakaiensis_1:2447006	7	CVM085_Ideonella_sakaiensis_1_2189
CGCCCCCATGATGCGTAACT	CVM085_Ideonella_sakaiensis_1:4539600	24	CVM085_Ideonella_sakaiensis_1_4033
CGCCCCCCAGTCTACTTCTG	CVM085_Ideonella_sakaiensis_1:833848	7
CGCCCCCCAGTGCAGTAAGT	CVM085_Ideonella_sakaiensis_1:754400	13	CVM085_Ideonella_sakaiensis_1_656
CGCCCCCCATAACTTATGAT	CVM085_Ideonella_sakaiensis_1:2447006	10	CVM085_Ideonella_sakaiensis_1_2189
CGCCCCCCATACGCGACAGC	CVM085_Ideonella_sakaiensis_1:492534	110	CVM085_Ideonella_sakaiensis_1_428
CGCCCCCCATAGTCCGTAGT	CVM085_Ideonella_sakaiensis_2:1217287	38	CVM085_Ideonella_sakaiensis_2_1098
CGCCCCCCCAAATCGGTTGC	CVM085_Ideonella_sakaiensis_2:727011	3	CVM085_Ideonella_sakaiensis_2_663
CGCCCCCCCCCGAACCCTTT	CVM085_Ideonella_sakaiensis_1:1840272	124
CGCCCCCCCTAACTTATGAT	CVM085_Ideonella_sakaiensis_1:2447006	1495	CVM085_Ideonella_sakaiensis_1_2189
CGCCCCCCCTAACTTCTGAT	CVM085_Ideonella_sakaiensis_1:2447006	4	CVM085_Ideonella_sakaiensis_1_2189
CGCCCCCCGAATACACGAAT	CVM085_Ideonella_sakaiensis_1:2601965	137
CGCCCCCCGGTCAGACAGTT	CVM085_Ideonella_sakaiensis_1:833848	14
CGCCCCCCTATGGTTAGTCA	CVM085_Ideonella_sakaiensis_1:833848	3
CGCCCCCCTCTTTCAACAAA	CVM085_Ideonella_sakaiensis_1:1150284	3	CVM085_Ideonella_sakaiensis_1_1029
CGCCCCCCTCTTTCAACAAC	CVM085_Ideonella_sakaiensis_1:1150284	167	CVM085_Ideonella_sakaiensis_1_1029
CGCCCCCCTGAGACATGACT	CVM085_Ideonella_sakaiensis_2:1101423	8	CVM085_Ideonella_sakaiensis_2_996
CGCCCCCCTGGAGGGGGGCC	CVM085_Ideonella_sakaiensis_1:90033	10	CVM085_Ideonella_sakaiensis_1_81
CGCCCCCCTGTAGTTAATCA	CVM085_Ideonella_sakaiensis_1:833848	20
CGCCCCCCTTAGCCTATCAC	CVM085_Ideonella_sakaiensis_2:475803	4
CGCCCCCGAGCACAGTTGGT	CVM085_Ideonella_sakaiensis_1:3913484	21	CVM085_Ideonella_sakaiensis_1_3483
CGCCCCCGGGTTTCGATCGT	CVM085_Ideonella_sakaiensis_1:1003711	53	CVM085_Ideonella_sakaiensis_1_904
CGCCCCCGGTATATGGAGGC	CVM085_Ideonella_sakaiensis_2:192590	348	CVM085_Ideonella_sakaiensis_2_173
CGCCCCCGTATCGAATATGG	CVM085_Ideonella_sakaiensis_1:833848	9
CGCCCCCTAACAGTTCGGGA	CVM085_Ideonella_sakaiensis_1:2694312	18	CVM085_Ideonella_sakaiensis_1_2411
CGCCCCCTAGAGCGATAGGC	CVM085_Ideonella_sakaiensis_1:1737220	86	CVM085_Ideonella_sakaiensis_1_1567
CGCCCCCTAGATCCCAAAGA	CVM085_Ideonella_sakaiensis_1:3802425	26
CGCCCCCTAGATTGTATATT	CVM085_Ideonella_sakaiensis_1:1704605	17	CVM085_Ideonella_sakaiensis_1_1537
CGCCCCCTAGGAAATCATTA	CVM085_Ideonella_sakaiensis_1:1240811	18	CVM085_Ideonella_sakaiensis_1_1123
CGCCCCCTATATTGGTGAGT	CVM085_Ideonella_sakaiensis_1:833848	6
CGCCCCCTATTATCATAAGT	CVM085_Ideonella_sakaiensis_2:309750	30	CVM085_Ideonella_sakaiensis_2_273
CGCCCCCTATTTCACATTGT	CVM085_Ideonella_sakaiensis_1:4622305	4	CVM085_Ideonella_sakaiensis_1_4105
CGCCCCCTCTTCTGCGATGG	CVM085_Ideonella_sakaiensis_2:1064812	16	CVM085_Ideonella_sakaiensis_2_963
CGCCCCCTCTTGAAAACCGT	CVM085_Ideonella_sakaiensis_1:1200789	14
CGCCCCCTGAGATGTTAGGA	CVM085_Ideonella_sakaiensis_2:952465	72	CVM085_Ideonella_sakaiensis_2_849
CGCCCCCTGGGAAGTTCATT	CVM085_Ideonella_sakaiensis_1:833848	15
CGCCCCCTTTATATGGGCCT	CVM085_Ideonella_sakaiensis_1:833848	16
CGCCCCGAAGATTGTGTTAG	CVM085_Ideonella_sakaiensis_1:833848	11
CGCCCCGAATTTTCGGACGG	CVM085_Ideonella_sakaiensis_1:1144624	13	CVM085_Ideonella_sakaiensis_1_1026
CGCCCCGAGCCCTTCTAATT	CVM085_Ideonella_sakaiensis_1:833848	11
CGCCCCGATATCATAAGGAG	CVM085_Ideonella_sakaiensis_1:1801243	36
CGCCCCGCGTCATGGGCGGC	CVM085_Ideonella_sakaiensis_2:1239929	70
CGCCCCGCTAGATATGTGAA	CVM085_Ideonella_sakaiensis_1:833848	12
CGCCCCGGAAATTATGAAGC	CVM085_Ideonella_sakaiensis_1:1757472	31	CVM085_Ideonella_sakaiensis_1_1584
CGCCCCGGACAATACACCAG	CVM085_Ideonella_sakaiensis_1:2551742	16	CVM085_Ideonella_sakaiensis_1_2273
CGCCCCGGCGTGCCGATAGG	CVM085_Ideonella_sakaiensis_2:1021074	14	CVM085_Ideonella_sakaiensis_2_915
CGCCCCGGGAACCAAAAAGA	CVM085_Ideonella_sakaiensis_1:2524216	18
CGCCCCGGGGGCCTAAGCAG	CVM085_Ideonella_sakaiensis_1:833848	24
CGCCCCGTAGCTCAATGATG	CVM085_Ideonella_sakaiensis_1:833848	14
CGCCCCGTAGTCAGTTAAGT	CVM085_Ideonella_sakaiensis_1:666926	227	CVM085_Ideonella_sakaiensis_1_583
CGCCCCGTCTAACATGCGCA	CVM085_Ideonella_sakaiensis_1:1245171	43	CVM085_Ideonella_sakaiensis_1_1128
CGCCCCGTCTACGGTTGGCG	CVM085_Ideonella_sakaiensis_1:3413827	10	CVM085_Ideonella_sakaiensis_1_3019
CGCCCCGTGGGTGTACACAA	CVM085_Ideonella_sakaiensis_1:833848	22
CGCCCCGTTATCAAATATGA	CVM085_Ideonella_sakaiensis_1:1058263	1123	CVM085_Ideonella_sakaiensis_1_955
CGCCCCGTTTTGCGTATCAT	CVM085_Ideonella_sakaiensis_1:3304380	16	CVM085_Ideonella_sakaiensis_1_2931
CGCCCCTACATAGTGTCGAT	CVM085_Ideonella_sakaiensis_1:833848	38
CGCCCCTACCTGAAGCGACA	CVM085_Ideonella_sakaiensis_2:134480	49	CVM085_Ideonella_sakaiensis_2_127
CGCCCCTACGTCGTGTTCGG	CVM085_Ideonella_sakaiensis_2:277673	40	CVM085_Ideonella_sakaiensis_2_243
CGCCCCTATAAGATAACAGA	CVM085_Ideonella_sakaiensis_2:1037948	10	CVM085_Ideonella_sakaiensis_2_938
CGCCCCTATGAATCAAGGAA	CVM085_Ideonella_sakaiensis_1:833848	14
CGCCCCTATGGTAGTATAGT	CVM085_Ideonella_sakaiensis_1:607531	69	CVM085_Ideonella_sakaiensis_1_534
CGCCCCTCAAGGTACATATA	CVM085_Ideonella_sakaiensis_1:1122749	96	CVM085_Ideonella_sakaiensis_1_1011
CGCCCCTCAATAAGGTCGTG	CVM085_Ideonella_sakaiensis_1:833848	8
CGCCCCTCCGACCTTCTCTC	CVM085_Ideonella_sakaiensis_1:3076544	40	CVM085_Ideonella_sakaiensis_1_2726
CGCCCCTCTTAATCGACGAG	CVM085_Ideonella_sakaiensis_1:833848	8
CGCCCCTGAAGTAGGAGCAG	CVM085_Ideonella_sakaiensis_1:1825478	4	CVM085_Ideonella_sakaiensis_1_1648
CGCCCCTGAAGTAGGCGCAG	CVM085_Ideonella_sakaiensis_1:1825478	298	CVM085_Ideonella_sakaiensis_1_1648
CGCCCCTGACCGGTGCATAT	CVM085_Ideonella_sakaiensis_1:1759047	11	CVM085_Ideonella_sakaiensis_1_1586
CGCCCCTGAGCATAAGGTTA	CVM085_Ideonella_sakaiensis_2:136543	14
CGCCCCTGATCACAATGATC	CVM085_Ideonella_sakaiensis_1:2165913	23	CVM085_Ideonella_sakaiensis_1_1946
CGCCCCTGGACTTTGGCACA	CVM085_Ideonella_sakaiensis_1:833848	23
CGCCCCTGGGGGTTATTTAT	CVM085_Ideonella_sakaiensis_1:606038	11	CVM085_Ideonella_sakaiensis_1_532
CGCCCCTTAGACGTCTGCAA	CVM085_Ideonella_sakaiensis_1:833848	12
CGCCCCTTAGGCAGGCAGTT	CVM085_Ideonella_sakaiensis_1:833848	13
CGCCCCTTAGGGGGCTTAAC	CVM085_Ideonella_sakaiensis_2:120541	72	CVM085_Ideonella_sakaiensis_2_120
CGCCCCTTATTTTAAAGCAA	CVM085_Ideonella_sakaiensis_1:659969	4	CVM085_Ideonella_sakaiensis_1_574
CGCCCCTTCATGTGTCTTCG	CVM085_Ideonella_sakaiensis_1:833848	27
CGCCCCTTCCCGGAGGTTTG	CVM085_Ideonella_sakaiensis_1:700557	16	CVM085_Ideonella_sakaiensis_1_611
CGCCCCTTGTATCGGAGGTT	CVM085_Ideonella_sakaiensis_2:1085818	12
CGCCCCTTTAAATCTTTCAA	CVM085_Ideonella_sakaiensis_1:93420	7
CGCCCCTTTCTATAGCAACA	CVM085_Ideonella_sakaiensis_1:833848	12
CGCCCCTTTTAATAAAGTAT	CVM085_Ideonella_sakaiensis_1:462743	13
CGCCCCTTTTTGTTTTATGA	CVM085_Ideonella_sakaiensis_1:1769922	23	CVM085_Ideonella_sakaiensis_1_1595
CGCCCCTTTTTGTTTTCTGA	CVM085_Ideonella_sakaiensis_1:1769922	38	CVM085_Ideonella_sakaiensis_1_1595
CGCCCCTTTTTTTTTTATGA	CVM085_Ideonella_sakaiensis_1:1769922	3	CVM085_Ideonella_sakaiensis_1_1595
CGCCCCTTTTTTTTTTCTGA	CVM085_Ideonella_sakaiensis_1:1769922	7	CVM085_Ideonella_sakaiensis_1_1595
CGCCCCTTTTTTTTTTCTTA	CVM085_Ideonella_sakaiensis_1:1769922	4	CVM085_Ideonella_sakaiensis_1_1595
CGCCCGAAGAGTCTAGTTAC	CVM085_Ideonella_sakaiensis_1:833848	4
CGCCCGAAGTTATTGTGTGT	CVM085_Ideonella_sakaiensis_1:4059399	9
CGCCCGAATCTACTATAAGT	CVM085_Ideonella_sakaiensis_1:833848	11
CGCCCGAATTAGGCATAGAT	CVM085_Ideonella_sakaiensis_1:2056687	30	CVM085_Ideonella_sakaiensis_1_1847
CGCCCGACACTTGACGGATA	CVM085_Ideonella_sakaiensis_1:1250150	20
CGCCCGACATATTACTACAG	CVM085_Ideonella_sakaiensis_2:351750	292	CVM085_Ideonella_sakaiensis_2_310
CGCCCGACATGATGGAACGA	CVM085_Ideonella_sakaiensis_1:4600809	4	CVM085_Ideonella_sakaiensis_1_4086
CGCCCGACATGATGGCACGA	CVM085_Ideonella_sakaiensis_1:4600809	1212	CVM085_Ideonella_sakaiensis_1_4086
CGCCCGACATGTCACCTTCA	CVM085_Ideonella_sakaiensis_1:1299028	3	CVM085_Ideonella_sakaiensis_1_1167
CGCCCGACCGGCTGATACCC	CVM085_Ideonella_sakaiensis_2:314668	55	CVM085_Ideonella_sakaiensis_2_278
CGCCCGACCTGTTTAGTAAG	CVM085_Ideonella_sakaiensis_1:833848	8
CGCCCGACGATGTATTAGTT	CVM085_Ideonella_sakaiensis_1:833848	28
CGCCCGACGTTATTGTGTGT	CVM085_Ideonella_sakaiensis_1:4059399	1972
CGCCCGACGTTATTTTGTGT	CVM085_Ideonella_sakaiensis_1:4059399	6
CGCCCGACTGATTACGTAAA	CVM085_Ideonella_sakaiensis_1:3766123	29	CVM085_Ideonella_sakaiensis_1_3359
CGCCCGACTTATGGCCTATC	CVM085_Ideonella_sakaiensis_1:833848	22
CGCCCGACTTTATTGTGTGT	CVM085_Ideonella_sakaiensis_1:4059399	4
CGCCCGAGACTCATACCGGG	CVM085_Ideonella_sakaiensis_1:465274	63	CVM085_Ideonella_sakaiensis_1_405
CGCCCGAGCATTGTTTTATC	CVM085_Ideonella_sakaiensis_1:2061215	20	CVM085_Ideonella_sakaiensis_1_1851
CGCCCGAGCTTAAACATGAT	CVM085_Ideonella_sakaiensis_2:303448	21	CVM085_Ideonella_sakaiensis_2_268
CGCCCGAGTACATATTAACC	CVM085_Ideonella_sakaiensis_1:833848	23
CGCCCGATACAGCTCGCTAG	CVM085_Ideonella_sakaiensis_1:671978	95
CGCCCGATCTACTTATCCGT	CVM085_Ideonella_sakaiensis_1:4055885	8	CVM085_Ideonella_sakaiensis_1_3594
CGCCCGATCTAGTGGTACAG	CVM085_Ideonella_sakaiensis_1:3949559	16
CGCCCGATCTTATGACCTCT	CVM085_Ideonella_sakaiensis_1:2974611	15	CVM085_Ideonella_sakaiensis_1_2642
CGCCCGATGTTATCGATGAT	CVM085_Ideonella_sakaiensis_1:1785627	16	CVM085_Ideonella_sakaiensis_1_1608
CGCCCGATTCCAAGTATTTG	CVM085_Ideonella_sakaiensis_1:2943676	34
CGCCCGATTTCATGGGACAG	CVM085_Ideonella_sakaiensis_1:833848	35
CGCCCGCCATAAGCCTGCTG	CVM085_Ideonella_sakaiensis_1:833848	18
CGCCCGCCATGAGTATGTAC	CVM085_Ideonella_sakaiensis_1:590423	17	CVM085_Ideonella_sakaiensis_1_519
CGCCCGCCGGATTTGTTCTG	CVM085_Ideonella_sakaiensis_1:4027295	16	CVM085_Ideonella_sakaiensis_1_3568
CGCCCGCTATACCGGTATTG	CVM085_Ideonella_sakaiensis_1:2832516	17	CVM085_Ideonella_sakaiensis_1_2527
CGCCCGCTCTAGTACTGCTT	CVM085_Ideonella_sakaiensis_2:135517	37	CVM085_Ideonella_sakaiensis_2_127
CGCCCGCTGTGGGTGTGGTT	CVM085_Ideonella_sakaiensis_1:1232640	17	CVM085_Ideonella_sakaiensis_1_1115
CGCCCGCTTGATTACAATGG	CVM085_Ideonella_sakaiensis_1:2615732	3
CGCCCGGCCTAGCAGAATGG	CVM085_Ideonella_sakaiensis_1:1900997	3
CGCCCGGCGGCATTCGTTAG	CVM085_Ideonella_sakaiensis_2:135677	10
CGCCCGGGATAATAGAAGCA	CVM085_Ideonella_sakaiensis_1:833848	1738
CGCCCGGGATAATAGAATCA	CVM085_Ideonella_sakaiensis_1:833848	3
CGCCCGGGGAGCAGCGTTCG	CVM085_Ideonella_sakaiensis_1:833848	19
CGCCCGGGGGTGTAAGGGGT	CVM085_Ideonella_sakaiensis_1:833848	15
CGCCCGGGTAATTTTAGGGG	CVM085_Ideonella_sakaiensis_1:3273659	46	CVM085_Ideonella_sakaiensis_1_2909
CGCCCGGTAGTATAGTGTTC	CVM085_Ideonella_sakaiensis_2:1115823	13	CVM085_Ideonella_sakaiensis_2_1015
CGCCCGGTATTGTGAGGGCG	CVM085_Ideonella_sakaiensis_2:151522	4	CVM085_Ideonella_sakaiensis_2_139
CGCCCGGTATTTCTCGTTTT	CVM085_Ideonella_sakaiensis_1:833848	14
CGCCCGGTCGATTAATCGGT	CVM085_Ideonella_sakaiensis_1:833848	5
CGCCCGGTTCAAGTTGAAAG	CVM085_Ideonella_sakaiensis_1:2840111	47
CGCCCGTACAAACCCTGATA	CVM085_Ideonella_sakaiensis_1:1846615	14
CGCCCGTCCTATCGATTATT	CVM085_Ideonella_sakaiensis_2:1087761	18	CVM085_Ideonella_sakaiensis_2_984
CGCCCGTGATAATAGAAGCA	CVM085_Ideonella_sakaiensis_1:833848	4
CGCCCGTGGGACGATGGGTA	CVM085_Ideonella_sakaiensis_1:3451170	33
CGCCCGTTAGTAAATTTGGA	CVM085_Ideonella_sakaiensis_1:1241096	26	CVM085_Ideonella_sakaiensis_1_1123
CGCCCGTTCTTACCCTCTTG	CVM085_Ideonella_sakaiensis_2:971425	3
CGCCCGTTGGACTGAAGTTG	CVM085_Ideonella_sakaiensis_2:733328	25
CGCCCGTTTGGTAATAGTCG	CVM085_Ideonella_sakaiensis_1:1220554	45	CVM085_Ideonella_sakaiensis_1_1104
CGCCCGTTTTAATTCGGTGC	CVM085_Ideonella_sakaiensis_1:572994	61	CVM085_Ideonella_sakaiensis_1_502
CGCCCGTTTTAGTTTTCTTG	CVM085_Ideonella_sakaiensis_1:2813238	16	CVM085_Ideonella_sakaiensis_1_2517
CGCCCTAAACAAATATGATT	CVM085_Ideonella_sakaiensis_1:4549884	26	CVM085_Ideonella_sakaiensis_1_4046
CGCCCTAAATGTTCAGAGAA	CVM085_Ideonella_sakaiensis_2:190339	55	CVM085_Ideonella_sakaiensis_2_172
CGCCCTAACAAACACTATTG	CVM085_Ideonella_sakaiensis_1:1142876	16
CGCCCTAACATTTAAGGCCT	CVM085_Ideonella_sakaiensis_1:3964343	15	CVM085_Ideonella_sakaiensis_1_3513
CGCCCTAAGAATTTGTTAAA	CVM085_Ideonella_sakaiensis_1:2773937	11
CGCCCTAAGATGTTGTAGAA	CVM085_Ideonella_sakaiensis_1:1134711	12
CGCCCTAATAAAAGTTGTTA	CVM085_Ideonella_sakaiensis_2:146361	22	CVM085_Ideonella_sakaiensis_2_135
CGCCCTAATTATTTACCCAT	CVM085_Ideonella_sakaiensis_1:833848	17
CGCCCTACAAATTCGGGCAG	CVM085_Ideonella_sakaiensis_2:654100	21	CVM085_Ideonella_sakaiensis_2_591
CGCCCTACATTCGGAGTAGG	CVM085_Ideonella_sakaiensis_1:749749	6
CGCCCTACATTGAATAGCTT	CVM085_Ideonella_sakaiensis_1:3949463	7	CVM085_Ideonella_sakaiensis_1_3506
CGCCCTACTACGTGTTGTCG	CVM085_Ideonella_sakaiensis_1:833848	7
CGCCCTACTTACTGAAGGAG	CVM085_Ideonella_sakaiensis_1:833848	8
CGCCCTAGACTTATTTTTGA	CVM085_Ideonella_sakaiensis_1:3666509	34
CGCCCTAGAGTTCAGCAAGG	CVM085_Ideonella_sakaiensis_1:833848	5
CGCCCTAGATTGGATTCACA	CVM085_Ideonella_sakaiensis_1:1841957	14	CVM085_Ideonella_sakaiensis_1_1661
CGCCCTAGATTTAGGACCAT	CVM085_Ideonella_sakaiensis_2:441274	4
CGCCCTAGCAACTGGTTAAG	CVM085_Ideonella_sakaiensis_1:207658	28
CGCCCTAGCCATCAGGAGTA	CVM085_Ideonella_sakaiensis_1:3571976	14	CVM085_Ideonella_sakaiensis_1_3179
CGCCCTAGCTCTCTACCGGT	CVM085_Ideonella_sakaiensis_1:2028816	92	CVM085_Ideonella_sakaiensis_1_1822
CGCCCTAGCTTATCTCCCTG	CVM085_Ideonella_sakaiensis_2:714903	1290
CGCCCTAGGGCATGAACCGT	CVM085_Ideonella_sakaiensis_1:833848	11
CGCCCTAGGTCGAACACAGG	CVM085_Ideonella_sakaiensis_1:833848	16
CGCCCTAGTAGAACATTCTC	CVM085_Ideonella_sakaiensis_1:833848	4
CGCCCTAGTTATATCGGAGT	CVM085_Ideonella_sakaiensis_1:833848	22
CGCCCTATAACCTTGAGAAC	CVM085_Ideonella_sakaiensis_1:1730117	67	CVM085_Ideonella_sakaiensis_1_1559
CGCCCTATACTCATGAGAGG	CVM085_Ideonella_sakaiensis_2:1219800	36
CGCCCTATCATATCGTCATG	CVM085_Ideonella_sakaiensis_1:833848	9
CGCCCTATCTCCCGTTGGTA	CVM085_Ideonella_sakaiensis_1:2940104	28	CVM085_Ideonella_sakaiensis_1_2619
CGCCCTATGTGACGGCACCA	CVM085_Ideonella_sakaiensis_1:833848	12
CGCCCTCAAATCAATCTACG	CVM085_Ideonella_sakaiensis_1:2046570	17
CGCCCTCAAGCAGCAGACGA	CVM085_Ideonella_sakaiensis_2:698214	19	CVM085_Ideonella_sakaiensis_2_636
CGCCCTCAAGGACCGGTTTA	CVM085_Ideonella_sakaiensis_1:833848	20
CGCCCTCACCTTACTGAAAG	CVM085_Ideonella_sakaiensis_1:274295	17
CGCCCTCAGGCAGGATTTTG	CVM085_Ideonella_sakaiensis_1:833848	12
CGCCCTCAGGTCATTCGTGC	CVM085_Ideonella_sakaiensis_2:597864	26
CGCCCTCAGTGCATGTCTCC	CVM085_Ideonella_sakaiensis_1:833848	13
CGCCCTCATCATTTGTACGC	CVM085_Ideonella_sakaiensis_2:671007	4	CVM085_Ideonella_sakaiensis_2_605
CGCCCTCATCTAAGAATTGC	CVM085_Ideonella_sakaiensis_1:692169	9
CGCCCTCATCTGAGGTTGGG	CVM085_Ideonella_sakaiensis_1:1255771	17
CGCCCTCCAATGTTTTTGGG	CVM085_Ideonella_sakaiensis_1:1242358	24	CVM085_Ideonella_sakaiensis_1_1125
CGCCCTCCACAACATATGGG	CVM085_Ideonella_sakaiensis_1:833848	18
CGCCCTCCACATACGTGGTG	CVM085_Ideonella_sakaiensis_1:833848	11
CGCCCTCCACGTGCTGTAAG	CVM085_Ideonella_sakaiensis_1:833848	14
CGCCCTCCCCACGATGCCCT	CVM085_Ideonella_sakaiensis_1:833848	17
CGCCCTCCCGATACCAGGAG	CVM085_Ideonella_sakaiensis_1:609793	17	CVM085_Ideonella_sakaiensis_1_536
CGCCCTCGAGTTGTCCCAAG	CVM085_Ideonella_sakaiensis_2:1194619	13	CVM085_Ideonella_sakaiensis_2_1080
CGCCCTCGTTCTTTAATTTA	CVM085_Ideonella_sakaiensis_1:833848	18
CGCCCTCTATAAGAATGTCA	CVM085_Ideonella_sakaiensis_1:224619	56	CVM085_Ideonella_sakaiensis_1_196
CGCCCTCTCAACCGGTGTAG	CVM085_Ideonella_sakaiensis_1:833848	11
CGCCCTCTCAGCAAGTGACT	CVM085_Ideonella_sakaiensis_1:487768	74	CVM085_Ideonella_sakaiensis_1_424
CGCCCTCTGGCAGATTGGTG	CVM085_Ideonella_sakaiensis_1:669729	17	CVM085_Ideonella_sakaiensis_1_585
CGCCCTCTGTATCTTAAGGA	CVM085_Ideonella_sakaiensis_1:2183831	13	CVM085_Ideonella_sakaiensis_1_1964
CGCCCTCTGTGGGTTCTGAA	CVM085_Ideonella_sakaiensis_1:636425	34	CVM085_Ideonella_sakaiensis_1_553
CGCCCTCTTCTAGTACCGAG	CVM085_Ideonella_sakaiensis_1:833848	14
CGCCCTCTTGACTGATAGTG	CVM085_Ideonella_sakaiensis_1:833848	14
CGCCCTCTTTGACAATGGTG	CVM085_Ideonella_sakaiensis_1:277330	14	CVM085_Ideonella_sakaiensis_1_251
CGCCCTGAAATGTAGGCTTA	CVM085_Ideonella_sakaiensis_1:833848	12
CGCCCTGAACTCATATCCTT	CVM085_Ideonella_sakaiensis_1:3997414	28	CVM085_Ideonella_sakaiensis_1_3543
CGCCCTGACACGTGATTGAG	CVM085_Ideonella_sakaiensis_2:1108876	22	CVM085_Ideonella_sakaiensis_2_1006
CGCCCTGACCGTTGTACGGA	CVM085_Ideonella_sakaiensis_1:833848	17
CGCCCTGCCAACGGTGCAAG	CVM085_Ideonella_sakaiensis_1:1966263	19	CVM085_Ideonella_sakaiensis_1_1770
CGCCCTGCCAGGTAGGAGGG	CVM085_Ideonella_sakaiensis_1:2906915	13	CVM085_Ideonella_sakaiensis_1_2590
CGCCCTGCCATGTTAAGGTT	CVM085_Ideonella_sakaiensis_1:2673733	12	CVM085_Ideonella_sakaiensis_1_2394
CGCCCTGCCCCGAAGCTTTG	CVM085_Ideonella_sakaiensis_1:2987659	14
CGCCCTGCCGGTTCATCAGT	CVM085_Ideonella_sakaiensis_1:833848	12
CGCCCTGGAACGGTCCTTTT	CVM085_Ideonella_sakaiensis_1:1362152	23	CVM085_Ideonella_sakaiensis_1_1229
CGCCCTGGAACTGGGAACAT	CVM085_Ideonella_sakaiensis_1:3173040	533	CVM085_Ideonella_sakaiensis_1_2812
CGCCCTGGAGGTACGCAAGA	CVM085_Ideonella_sakaiensis_1:833848	26
CGCCCTGGATAATAGAAGCA	CVM085_Ideonella_sakaiensis_1:833848	3
CGCCCTGGATCAAAACCCAT	CVM085_Ideonella_sakaiensis_1:4519889	46
CGCCCTGGGGGGGTGCCTGT	CVM085_Ideonella_sakaiensis_1:2914304	1226	CVM085_Ideonella_sakaiensis_1_2598
CGCCCTGGGGGGGTGTCTGT	CVM085_Ideonella_sakaiensis_1:2914304	3	CVM085_Ideonella_sakaiensis_1_2598
CGCCCTGGGTATGCGCGATT	CVM085_Ideonella_sakaiensis_1:833848	10
CGCCCTGTAGATCAAAGGTT	CVM085_Ideonella_sakaiensis_1:1820479	48	CVM085_Ideonella_sakaiensis_1_1645
CGCCCTGTGTACTATCAGTT	CVM085_Ideonella_sakaiensis_1:2789204	11	CVM085_Ideonella_sakaiensis_1_2495
CGCCCTGTTTCCGATTGCAG	CVM085_Ideonella_sakaiensis_2:196482	81	CVM085_Ideonella_sakaiensis_2_176
CGCCCTTAATATAGTTGACG	CVM085_Ideonella_sakaiensis_1:833848	10
CGCCCTTACTCACATGGCCC	CVM085_Ideonella_sakaiensis_1:77842	50	CVM085_Ideonella_sakaiensis_1_69
CGCCCTTAGTTGGTAGATAG	CVM085_Ideonella_sakaiensis_1:672010	215
CGCCCTTATCCTTTAAAGCG	CVM085_Ideonella_sakaiensis_2:287050	61	CVM085_Ideonella_sakaiensis_2_251
CGCCCTTCCGTGAGTTGGGG	CVM085_Ideonella_sakaiensis_1:833848	17
CGCCCTTCTACAGGAGATAT	CVM085_Ideonella_sakaiensis_1:962515	24
CGCCCTTCTTAATACTTGAA	CVM085_Ideonella_sakaiensis_1:833848	9
CGCCCTTGAATAGCTCTCGG	CVM085_Ideonella_sakaiensis_1:833848	7
CGCCCTTGACAAAGGACACT	CVM085_Ideonella_sakaiensis_1:833848	10
CGCCCTTGAGAAAACTTCCA	CVM085_Ideonella_sakaiensis_1:1323130	111
CGCCCTTGCTCTGCTATCCA	CVM085_Ideonella_sakaiensis_1:962431	38
CGCCCTTGCTGCGTACTGTC	CVM085_Ideonella_sakaiensis_1:833848	8
CGCCCTTGGGTGAAAGTATT	CVM085_Ideonella_sakaiensis_2:1028249	16
CGCCCTTTATCAAGGCAATG	CVM085_Ideonella_sakaiensis_1:1783827	66
CGCCCTTTGAGAGCGCACTC	CVM085_Ideonella_sakaiensis_1:4580224	32	CVM085_Ideonella_sakaiensis_1_4068
CGCCCTTTGATCCAGGTTGG	CVM085_Ideonella_sakaiensis_2:1329685	15	CVM085_Ideonella_sakaiensis_2_1203
CGCCCTTTTAAATATTTCAA	CVM085_Ideonella_sakaiensis_1:93420	3
CGCCCTTTTAAATCTTTCAA	CVM085_Ideonella_sakaiensis_1:93420	1904
CGCCCTTTTAAATCTTTCAC	CVM085_Ideonella_sakaiensis_1:93420	6
CGCCCTTTTAAATCTTTCCA	CVM085_Ideonella_sakaiensis_1:93420	16
CGCCCTTTTACATCTTTCAA	CVM085_Ideonella_sakaiensis_1:93420	3
CGCCCTTTTATGTTTATAAT	CVM085_Ideonella_sakaiensis_1:1763596	3
CGCCCTTTTCAACCTTTCAA	CVM085_Ideonella_sakaiensis_1:93420	4
CGCCCTTTTCAATCTTTCAA	CVM085_Ideonella_sakaiensis_1:93420	15
CGCCCTTTTCAATCTTTCCA	CVM085_Ideonella_sakaiensis_1:93420	7
CGCCCTTTTCAATCTTTCCC	CVM085_Ideonella_sakaiensis_1:93420	3
CGCCCTTTTTGGTATTGGCA	CVM085_Ideonella_sakaiensis_1:2104582	76	CVM085_Ideonella_sakaiensis_1_1892
CGCCCTTTTTGGTCTTGGCA	CVM085_Ideonella_sakaiensis_1:2104582	3	CVM085_Ideonella_sakaiensis_1_1892
CGCCGAAAAAAGTATGTCGT	CVM085_Ideonella_sakaiensis_1:3790992	123	CVM085_Ideonella_sakaiensis_1_3380
CGCCGAAAGTATCCTGTAAT	CVM085_Ideonella_sakaiensis_1:613839	29	CVM085_Ideonella_sakaiensis_1_538
CGCCGAACACATGGGAGGAC	CVM085_Ideonella_sakaiensis_2:821958	27	CVM085_Ideonella_sakaiensis_2_752
CGCCGAACCACTGGCATAGA	CVM085_Ideonella_sakaiensis_2:154784	109	CVM085_Ideonella_sakaiensis_2_143
CGCCGAACGAGGGCTGTGTG	CVM085_Ideonella_sakaiensis_1:1734483	14	CVM085_Ideonella_sakaiensis_1_1564
CGCCGAACGTGCAGTGATGT	CVM085_Ideonella_sakaiensis_1:833848	11
CGCCGAACGTTTGTGTGGTG	CVM085_Ideonella_sakaiensis_1:1768794	10
CGCCGAACTATTCAGTCGTG	CVM085_Ideonella_sakaiensis_1:3803989	13	CVM085_Ideonella_sakaiensis_1_3389
CGCCGAACTTGCGCCCTGGT	CVM085_Ideonella_sakaiensis_1:833848	14
CGCCGAAGATAAAATGCGGT	CVM085_Ideonella_sakaiensis_1:1197690	9
CGCCGAAGATCCGGCTATGT	CVM085_Ideonella_sakaiensis_1:609037	71	CVM085_Ideonella_sakaiensis_1_536
CGCCGAAGCGCCTTGCTATC	CVM085_Ideonella_sakaiensis_1:833848	12
CGCCGAAGGGTACGAGGAGG	CVM085_Ideonella_sakaiensis_2:822925	56	CVM085_Ideonella_sakaiensis_2_753
CGCCGAAGGGTAGAGTTCTG	CVM085_Ideonella_sakaiensis_1:3938735	65
CGCCGAAGGTTTACGCACTT	CVM085_Ideonella_sakaiensis_2:134600	25	CVM085_Ideonella_sakaiensis_2_127
CGCCGAATAATGATACCATA	CVM085_Ideonella_sakaiensis_1:3792427	19
CGCCGAATACTAGTTTTATG	CVM085_Ideonella_sakaiensis_1:792737	4	CVM085_Ideonella_sakaiensis_1_688
CGCCGAATCATACCTAGTAT	CVM085_Ideonella_sakaiensis_1:2280293	61	CVM085_Ideonella_sakaiensis_1_2033
CGCCGAATCATACGCATTAA	CVM085_Ideonella_sakaiensis_2:256992	3	CVM085_Ideonella_sakaiensis_2_226
CGCCGAATCATACGCCTTAA	CVM085_Ideonella_sakaiensis_2:256992	97	CVM085_Ideonella_sakaiensis_2_226
CGCCGAATCTTGCCGCACAA	CVM085_Ideonella_sakaiensis_1:833848	5
CGCCGAATGATTTAAATAGA	CVM085_Ideonella_sakaiensis_1:833848	9
CGCCGAATTCAGAGTCACAA	CVM085_Ideonella_sakaiensis_1:610279	143
CGCCGAATTTTGGGTTGGGG	CVM085_Ideonella_sakaiensis_1:2697817	1416	CVM085_Ideonella_sakaiensis_1_2415
CGCCGAATTTTGGGTTGGGT	CVM085_Ideonella_sakaiensis_1:2697817	3	CVM085_Ideonella_sakaiensis_1_2415
CGCCGACAAAGGATGAAAGC	CVM085_Ideonella_sakaiensis_1:3363328	791	CVM085_Ideonella_sakaiensis_1_2978
CGCCGACAAATAAGGTCGGT	CVM085_Ideonella_sakaiensis_1:833848	15
CGCCGACAGAAGAACAAAAG	CVM085_Ideonella_sakaiensis_1:833848	34
CGCCGACCAAACTATATTCC	CVM085_Ideonella_sakaiensis_1:3229137	37
CGCCGACCACTGTTAGTATG	CVM085_Ideonella_sakaiensis_1:2573015	40	CVM085_Ideonella_sakaiensis_1_2294
CGCCGACCAGGATTCAAGTG	CVM085_Ideonella_sakaiensis_1:1525291	28
CGCCGACCGATATAGCGAAT	CVM085_Ideonella_sakaiensis_1:3017992	18
CGCCGACCGGAACAAGAATA	CVM085_Ideonella_sakaiensis_1:833848	19
CGCCGACGATTCACGGAGGG	CVM085_Ideonella_sakaiensis_1:1987121	6
CGCCGACGTTAGGTGTAATT	CVM085_Ideonella_sakaiensis_1:2805569	17
CGCCGACTATGATGTTAAGA	CVM085_Ideonella_sakaiensis_1:833848	5
CGCCGACTCCTTTGAATTAG	CVM085_Ideonella_sakaiensis_1:2807732	23	CVM085_Ideonella_sakaiensis_1_2513
CGCCGACTGCTTTTTACGCG	CVM085_Ideonella_sakaiensis_1:833848	10
CGCCGAGAATCACTATAAGA	CVM085_Ideonella_sakaiensis_1:833848	26
CGCCGAGAATCGAGCATTGT	CVM085_Ideonella_sakaiensis_1:833848	15
CGCCGAGATAAGAGGCTCCA	CVM085_Ideonella_sakaiensis_2:132471	21	CVM085_Ideonella_sakaiensis_2_126
CGCCGAGCCTCTCATTATTC	CVM085_Ideonella_sakaiensis_1:2966709	19
CGCCGAGGAACGCCTTAGCG	CVM085_Ideonella_sakaiensis_1:745463	10
CGCCGAGGCACATGGCGCGC	CVM085_Ideonella_sakaiensis_1:2804031	13	CVM085_Ideonella_sakaiensis_1_2508
CGCCGAGGTGATGATTTTTC	CVM085_Ideonella_sakaiensis_1:833848	21
CGCCGAGTATACGTTTCCTT	CVM085_Ideonella_sakaiensis_1:2642122	50	CVM085_Ideonella_sakaiensis_1_2365
CGCCGAGTATAGCTTAGACT	CVM085_Ideonella_sakaiensis_1:833848	46
CGCCGAGTATGTATAGCACG	CVM085_Ideonella_sakaiensis_2:731987	19
CGCCGAGTTCATAGTTCAAA	CVM085_Ideonella_sakaiensis_2:906129	21	CVM085_Ideonella_sakaiensis_2_811
CGCCGAGTTGGGGATTTGTG	CVM085_Ideonella_sakaiensis_1:833848	4
CGCCGATAAGATAATAAGCA	CVM085_Ideonella_sakaiensis_1:3763644	7	CVM085_Ideonella_sakaiensis_1_3355
CGCCGATACCGATTGCGGAG	CVM085_Ideonella_sakaiensis_1:833848	25
CGCCGATACTCAGGGCGTCC	CVM085_Ideonella_sakaiensis_1:4274745	17	CVM085_Ideonella_sakaiensis_1_3796
CGCCGATAGACTTTACATAG	CVM085_Ideonella_sakaiensis_1:2907514	10	CVM085_Ideonella_sakaiensis_1_2591
CGCCGATAGTGAGGTTATGG	CVM085_Ideonella_sakaiensis_1:833848	16
CGCCGATCAATCAATGACAG	CVM085_Ideonella_sakaiensis_1:1414390	37	CVM085_Ideonella_sakaiensis_1_1273
CGCCGATCATAATGTTTTTT	CVM085_Ideonella_sakaiensis_1:4484414	17	CVM085_Ideonella_sakaiensis_1_3986
CGCCGATGAAGAAAAAAGGC	CVM085_Ideonella_sakaiensis_1:833848	8
CGCCGATGCATGGGTCTAAG	CVM085_Ideonella_sakaiensis_1:3764013	122	CVM085_Ideonella_sakaiensis_1_3355
CGCCGATGCGTTCTCTTAGC	CVM085_Ideonella_sakaiensis_1:833848	16
CGCCGATGTCTCCACTTCAT	CVM085_Ideonella_sakaiensis_1:2697817	16	CVM085_Ideonella_sakaiensis_1_2415
CGCCGATTAAGAGGAGGCCG	CVM085_Ideonella_sakaiensis_2:1026589	18	CVM085_Ideonella_sakaiensis_2_920
CGCCGATTCTCATTTTGTGG	CVM085_Ideonella_sakaiensis_1:3082241	17
CGCCGATTGAAGGGATCGTG	CVM085_Ideonella_sakaiensis_1:552080	12	CVM085_Ideonella_sakaiensis_1_484
CGCCGATTGTAGCATCTGTG	CVM085_Ideonella_sakaiensis_1:1832049	5	CVM085_Ideonella_sakaiensis_1_1653
CGCCGATTTGTCGTGGCTGG	CVM085_Ideonella_sakaiensis_1:833848	12
CGCCGCAAACATGTTGTCGG	CVM085_Ideonella_sakaiensis_1:833848	15
CGCCGCAACCTCAATAGACT	CVM085_Ideonella_sakaiensis_1:833848	18
CGCCGCAACCTTCTGTGGTG	CVM085_Ideonella_sakaiensis_1:1616186	18	CVM085_Ideonella_sakaiensis_1_1461
CGCCGCAATATAGATCCGAT	CVM085_Ideonella_sakaiensis_1:833848	8
CGCCGCAATTGATCAGGCGG	CVM085_Ideonella_sakaiensis_1:4442084	411	CVM085_Ideonella_sakaiensis_1_3950
CGCCGCACATTGGTTGCGAT	CVM085_Ideonella_sakaiensis_1:3457643	23	CVM085_Ideonella_sakaiensis_1_3058
CGCCGCACCATATATCAATG	CVM085_Ideonella_sakaiensis_1:698167	51	CVM085_Ideonella_sakaiensis_1_609
CGCCGCACGTTGCGTGACAC	CVM085_Ideonella_sakaiensis_1:833848	38
CGCCGCACTAAGATTTGGGT	CVM085_Ideonella_sakaiensis_1:833848	13
CGCCGCAGCTCCTCATTATC	CVM085_Ideonella_sakaiensis_2:138419	92
CGCCGCAGGTATGTTGGTGG	CVM085_Ideonella_sakaiensis_1:1754765	13	CVM085_Ideonella_sakaiensis_1_1583
CGCCGCATAATTAGGAGGTG	CVM085_Ideonella_sakaiensis_1:833848	6
CGCCGCATACAGTCGCGTCC	CVM085_Ideonella_sakaiensis_1:833848	20
CGCCGCATACAGTCGCGTTA	CVM085_Ideonella_sakaiensis_1:833848	4
CGCCGCATAGATTACATTAG	CVM085_Ideonella_sakaiensis_1:1039796	3	CVM085_Ideonella_sakaiensis_1_939
CGCCGCATAGATTCCATTAG	CVM085_Ideonella_sakaiensis_1:1039796	2500	CVM085_Ideonella_sakaiensis_1_939
CGCCGCATAGATTCCATTAT	CVM085_Ideonella_sakaiensis_1:1039796	3	CVM085_Ideonella_sakaiensis_1_939
CGCCGCATAGATTCCCTTAG	CVM085_Ideonella_sakaiensis_1:1039796	4	CVM085_Ideonella_sakaiensis_1_939
CGCCGCATCTATGGTAGAAG	CVM085_Ideonella_sakaiensis_2:902090	47	CVM085_Ideonella_sakaiensis_2_808
CGCCGCATGGAGTATGATAT	CVM085_Ideonella_sakaiensis_1:833848	40
CGCCGCATGTTTAAGGGAGA	CVM085_Ideonella_sakaiensis_1:833848	15
CGCCGCATTACTGGTTCATA	CVM085_Ideonella_sakaiensis_1:2792285	15	CVM085_Ideonella_sakaiensis_1_2497
CGCCGCCAAACAACCTGGAC	CVM085_Ideonella_sakaiensis_1:833848	10
CGCCGCCATAGAGAGTTGCT	CVM085_Ideonella_sakaiensis_2:260417	13	CVM085_Ideonella_sakaiensis_2_228
CGCCGCCCAAGAAAGTCTAC	CVM085_Ideonella_sakaiensis_1:1382826	19
CGCCGCCCACTGTGGTTAGA	CVM085_Ideonella_sakaiensis_1:643671	13	CVM085_Ideonella_sakaiensis_1_559
CGCCGCCCATATTTTCGGGG	CVM085_Ideonella_sakaiensis_1:378344	20	CVM085_Ideonella_sakaiensis_1_336
CGCCGCCCCCATTCATAACG	CVM085_Ideonella_sakaiensis_1:2744237	12	CVM085_Ideonella_sakaiensis_1_2456
CGCCGCCCCCCATGTTACTA	CVM085_Ideonella_sakaiensis_2:1267578	16	CVM085_Ideonella_sakaiensis_2_1144
CGCCGCCCTTTATGAATGCG	CVM085_Ideonella_sakaiensis_1:4517860	29	CVM085_Ideonella_sakaiensis_1_4012
CGCCGCCTATAATTACAGTG	CVM085_Ideonella_sakaiensis_1:833848	17
CGCCGCCTCCGGTGTTTGGT	CVM085_Ideonella_sakaiensis_1:833848	24
CGCCGCCTCGTTTATGACAC	CVM085_Ideonella_sakaiensis_1:833848	31
CGCCGCCTTTGTACTTTTAG	CVM085_Ideonella_sakaiensis_1:1017822	46	CVM085_Ideonella_sakaiensis_1_916
CGCCGCGAAACAATTTTATT	CVM085_Ideonella_sakaiensis_1:548462	157
CGCCGCGACTCATTGCGAGT	CVM085_Ideonella_sakaiensis_1:833848	23
CGCCGCGCACGCGCCCGCAA	CVM085_Ideonella_sakaiensis_2:707833	189	CVM085_Ideonella_sakaiensis_2_648
CGCCGCGCCATGGCAAGGGC	CVM085_Ideonella_sakaiensis_1:286821	8	CVM085_Ideonella_sakaiensis_1_258
CGCCGCGCGATTCTACTCTC	CVM085_Ideonella_sakaiensis_2:194587	101
CGCCGCGCTGGTGTAACAAG	CVM085_Ideonella_sakaiensis_1:833848	23
CGCCGCGGGGCGCGCCCGGT	CVM085_Ideonella_sakaiensis_1:833848	7
CGCCGCGTCTTGCATCCTGC	CVM085_Ideonella_sakaiensis_2:910933	16	CVM085_Ideonella_sakaiensis_2_813
CGCCGCGTTAGAACTCGGAT	CVM085_Ideonella_sakaiensis_2:687316	51	CVM085_Ideonella_sakaiensis_2_621
CGCCGCGTTCATTTTTGCGA	CVM085_Ideonella_sakaiensis_1:833848	9
CGCCGCTAGGAGACCTATAT	CVM085_Ideonella_sakaiensis_1:691527	18
CGCCGCTATAGATAGAAAGG	CVM085_Ideonella_sakaiensis_1:1138173	75	CVM085_Ideonella_sakaiensis_1_1022
CGCCGCTATAGATAGAAAGT	CVM085_Ideonella_sakaiensis_1:1138173	3	CVM085_Ideonella_sakaiensis_1_1022
CGCCGCTCCGGACTCTACAA	CVM085_Ideonella_sakaiensis_1:212423	12
CGCCGCTCTGCTTATACTTA	CVM085_Ideonella_sakaiensis_1:2802642	15	CVM085_Ideonella_sakaiensis_1_2507
CGCCGCTGACTGGTTAACGC	CVM085_Ideonella_sakaiensis_1:833848	14
CGCCGCTGATCGGGGAATTC	CVM085_Ideonella_sakaiensis_1:1146767	13	CVM085_Ideonella_sakaiensis_1_1027
CGCCGCTGGGCATGATCAGA	CVM085_Ideonella_sakaiensis_1:3763605	19	CVM085_Ideonella_sakaiensis_1_3355
CGCCGGAAACCCGGATTATA	CVM085_Ideonella_sakaiensis_1:833848	20
CGCCGGAAACCGACGTAGCC	CVM085_Ideonella_sakaiensis_1:3748756	10
CGCCGGAAATTTTAAGCCGG	CVM085_Ideonella_sakaiensis_1:3785061	62
CGCCGGACACTGAATAATCG	CVM085_Ideonella_sakaiensis_1:1759047	12	CVM085_Ideonella_sakaiensis_1_1586
CGCCGGACCTTTGGAGTGAG	CVM085_Ideonella_sakaiensis_1:833848	12
CGCCGGACGAATCCCTGGCG	CVM085_Ideonella_sakaiensis_1:688409	17
CGCCGGACTTGACCATTTGG	CVM085_Ideonella_sakaiensis_1:833848	19
CGCCGGAGAATTACAAGCAG	CVM085_Ideonella_sakaiensis_1:2279782	38	CVM085_Ideonella_sakaiensis_1_2032
CGCCGGAGAGTGCTCAAACA	CVM085_Ideonella_sakaiensis_1:974109	16	CVM085_Ideonella_sakaiensis_1_871
CGCCGGAGAGTTGGGTCCAG	CVM085_Ideonella_sakaiensis_2:137263	75	CVM085_Ideonella_sakaiensis_2_128
CGCCGGAGGGTGGTGATATC	CVM085_Ideonella_sakaiensis_1:4242747	27
CGCCGGAGTCTGAGCCATAC	CVM085_Ideonella_sakaiensis_2:196317	78	CVM085_Ideonella_sakaiensis_2_176
CGCCGGAGTGTAATCCTATC	CVM085_Ideonella_sakaiensis_2:428159	28	CVM085_Ideonella_sakaiensis_2_384
CGCCGGATCGTAAATCTTAA	CVM085_Ideonella_sakaiensis_1:833848	20
CGCCGGATCTAGTGAAGCAT	CVM085_Ideonella_sakaiensis_1:664230	121
CGCCGGCATACAAGTAGAAC	CVM085_Ideonella_sakaiensis_1:1150329	133	CVM085_Ideonella_sakaiensis_1_1029
CGCCGGCCAGTCTTACGATA	CVM085_Ideonella_sakaiensis_1:3836019	22
CGCCGGCTGAGAGGAGCTGG	CVM085_Ideonella_sakaiensis_2:1281767	14	CVM085_Ideonella_sakaiensis_2_1154
CGCCGGCTGCCTTGGGATGG	CVM085_Ideonella_sakaiensis_1:1242535	20	CVM085_Ideonella_sakaiensis_1_1125
CGCCGGCTGTCGCTGGTGGC	CVM085_Ideonella_sakaiensis_1:833848	10
CGCCGGCTTTTATAGATTAT	CVM085_Ideonella_sakaiensis_1:487397	16	CVM085_Ideonella_sakaiensis_1_424
CGCCGGGAAGTGGTGCTGTC	CVM085_Ideonella_sakaiensis_1:3363595	19	CVM085_Ideonella_sakaiensis_1_2978
CGCCGGGATTCCTAATTATG	CVM085_Ideonella_sakaiensis_1:1751353	90	CVM085_Ideonella_sakaiensis_1_1579
CGCCGGGCAGTAAGGAATAA	CVM085_Ideonella_sakaiensis_1:833848	22
CGCCGGGCAGTTATGGAGGG	CVM085_Ideonella_sakaiensis_1:1823380	33	CVM085_Ideonella_sakaiensis_1_1647
CGCCGGGCCCCGAAAGCCAT	CVM085_Ideonella_sakaiensis_1:3781436	23	CVM085_Ideonella_sakaiensis_1_3371
CGCCGGGCCCCTAGTTGACA	CVM085_Ideonella_sakaiensis_1:2684367	14	CVM085_Ideonella_sakaiensis_1_2404
CGCCGGGCTTCTAGTCGATT	CVM085_Ideonella_sakaiensis_1:3859341	13	CVM085_Ideonella_sakaiensis_1_3433
CGCCGGGGAATTAGTCCGAA	CVM085_Ideonella_sakaiensis_1:833848	18
CGCCGGGGGTGCATTTTAAG	CVM085_Ideonella_sakaiensis_1:833848	6
CGCCGGGGTTCGTTGCGAGT	CVM085_Ideonella_sakaiensis_2:134712	90	CVM085_Ideonella_sakaiensis_2_127
CGCCGGGTAATTGTATAGTT	CVM085_Ideonella_sakaiensis_1:833848	23
CGCCGGGTATGTGTATAGGC	CVM085_Ideonella_sakaiensis_2:257406	27
CGCCGGGTCATCCTGGCTTG	CVM085_Ideonella_sakaiensis_1:833848	6
CGCCGGGTCATTTAGCTTTA	CVM085_Ideonella_sakaiensis_1:1733327	14
CGCCGGGTCCTCCTGGCTGG	CVM085_Ideonella_sakaiensis_1:833848	5
CGCCGGGTGGTCATGCTAAG	CVM085_Ideonella_sakaiensis_2:118434	24	CVM085_Ideonella_sakaiensis_2_118
CGCCGGGTGTGACCGATTAT	CVM085_Ideonella_sakaiensis_1:3041472	20	CVM085_Ideonella_sakaiensis_1_2699
CGCCGGGTTAATATAAATCC	CVM085_Ideonella_sakaiensis_2:952448	9	CVM085_Ideonella_sakaiensis_2_849
CGCCGGGTTAGTTCCGTACA	CVM085_Ideonella_sakaiensis_1:1138313	8	CVM085_Ideonella_sakaiensis_1_1022
CGCCGGGTTTTTGTGGAGAG	CVM085_Ideonella_sakaiensis_1:2832090	12	CVM085_Ideonella_sakaiensis_1_2527
CGCCGGTAACTTTTTATGGT	CVM085_Ideonella_sakaiensis_1:833848	16
CGCCGGTAAGCATTATCGAC	CVM085_Ideonella_sakaiensis_1:778971	3	CVM085_Ideonella_sakaiensis_1_675
CGCCGGTAAGTTATGAAGTT	CVM085_Ideonella_sakaiensis_1:1242466	158	CVM085_Ideonella_sakaiensis_1_1125
CGCCGGTAGTGGCTAAGCAT	CVM085_Ideonella_sakaiensis_1:2785276	16	CVM085_Ideonella_sakaiensis_1_2491
CGCCGGTATTCTCTGTTTTT	CVM085_Ideonella_sakaiensis_1:3595110	13	CVM085_Ideonella_sakaiensis_1_3202
CGCCGGTCAGCATTATCGAC	CVM085_Ideonella_sakaiensis_1:778971	248	CVM085_Ideonella_sakaiensis_1_675
CGCCGGTCTGATTGGGCGTC	CVM085_Ideonella_sakaiensis_1:2747283	25
CGCCGGTGCTCCCAGGGATC	CVM085_Ideonella_sakaiensis_1:2962579	28
CGCCGGTGCTTTGCATAAAA	CVM085_Ideonella_sakaiensis_1:1550044	46	CVM085_Ideonella_sakaiensis_1_1395
CGCCGGTTTCGACAATAAGT	CVM085_Ideonella_sakaiensis_1:1197115	221
CGCCGGTTTTTTCATATTTC	CVM085_Ideonella_sakaiensis_1:272233	27	CVM085_Ideonella_sakaiensis_1_245
CGCCGTAAAAATGCAGTCGA	CVM085_Ideonella_sakaiensis_2:703789	18
CGCCGTAAAGATCTATTTGA	CVM085_Ideonella_sakaiensis_1:833848	18
CGCCGTAAAGGATTACGGCT	CVM085_Ideonella_sakaiensis_1:4667567	30	CVM085_Ideonella_sakaiensis_1_4148
CGCCGTAAAGTATAGTCCGC	CVM085_Ideonella_sakaiensis_1:1944653	24	CVM085_Ideonella_sakaiensis_1_1753
CGCCGTAAATGATCGACAGG	CVM085_Ideonella_sakaiensis_1:2949722	48	CVM085_Ideonella_sakaiensis_1_2627
CGCCGTAATACAGCTCGAGC	CVM085_Ideonella_sakaiensis_1:833848	14
CGCCGTACCATCTTTGTAAG	CVM085_Ideonella_sakaiensis_1:2036914	36	CVM085_Ideonella_sakaiensis_1_1831
CGCCGTACCGACCTTATAGA	CVM085_Ideonella_sakaiensis_1:547561	61	CVM085_Ideonella_sakaiensis_1_476
CGCCGTACGACTGGGATTAC	CVM085_Ideonella_sakaiensis_1:61647	21	CVM085_Ideonella_sakaiensis_1_58
CGCCGTACTACGGCATATAC	CVM085_Ideonella_sakaiensis_1:3192457	12	CVM085_Ideonella_sakaiensis_1_2829
CGCCGTACTTAAATGGGCGG	CVM085_Ideonella_sakaiensis_1:487822	32
CGCCGTACTTTTAAGGTGAC	CVM085_Ideonella_sakaiensis_2:150099	86	CVM085_Ideonella_sakaiensis_2_138
CGCCGTACTTTTTCAAGTTG	CVM085_Ideonella_sakaiensis_1:1762713	31	CVM085_Ideonella_sakaiensis_1_1591
CGCCGTAGATGCTATCAGTG	CVM085_Ideonella_sakaiensis_1:177688	20
CGCCGTAGGGCCGCATGGTG	CVM085_Ideonella_sakaiensis_1:4519434	18	CVM085_Ideonella_sakaiensis_1_4013
CGCCGTAGGGTACTTCTGAA	CVM085_Ideonella_sakaiensis_1:2691291	72	CVM085_Ideonella_sakaiensis_1_2409
CGCCGTAGGGTAGGCTCGTT	CVM085_Ideonella_sakaiensis_1:1736826	102
CGCCGTAGTATTTTTTATAT	CVM085_Ideonella_sakaiensis_1:4602701	14	CVM085_Ideonella_sakaiensis_1_4088
CGCCGTAGTCCAGTGAATGT	CVM085_Ideonella_sakaiensis_1:2523627	22
CGCCGTAGTTATACGTTGGG	CVM085_Ideonella_sakaiensis_1:1429528	36	CVM085_Ideonella_sakaiensis_1_1291
CGCCGTATAACAATGTGAGG	CVM085_Ideonella_sakaiensis_1:2747280	21
CGCCGTATAACCAGAAGTAT	CVM085_Ideonella_sakaiensis_1:756714	16	CVM085_Ideonella_sakaiensis_1_658
CGCCGTATAACTATTGTAGT	CVM085_Ideonella_sakaiensis_1:3747015	58	CVM085_Ideonella_sakaiensis_1_3342
CGCCGTATACACTGTGAGAA	CVM085_Ideonella_sakaiensis_2:1023523	9	CVM085_Ideonella_sakaiensis_2_917
CGCCGTATAGGTGTGTAGCA	CVM085_Ideonella_sakaiensis_1:3441173	31	CVM085_Ideonella_sakaiensis_1_3044
CGCCGTATATGTTAGACCGT	CVM085_Ideonella_sakaiensis_1:2391241	21
CGCCGTATCCTGTCTGTTTG	CVM085_Ideonella_sakaiensis_1:833848	11
CGCCGTATCTAAGTTGGCGT	CVM085_Ideonella_sakaiensis_1:3271859	183
CGCCGTATGCAAGTATATAA	CVM085_Ideonella_sakaiensis_1:534977	45	CVM085_Ideonella_sakaiensis_1_469
CGCCGTATGTCAGCACTGCC	CVM085_Ideonella_sakaiensis_1:1802273	20	CVM085_Ideonella_sakaiensis_1_1627
CGCCGTATGTGTATACGAGG	CVM085_Ideonella_sakaiensis_1:2446902	21	CVM085_Ideonella_sakaiensis_1_2189
CGCCGTATTATACTGTCCTA	CVM085_Ideonella_sakaiensis_1:274823	17
CGCCGTATTATTGTTATCAC	CVM085_Ideonella_sakaiensis_1:1993795	40
CGCCGTATTCGTTAACCATC	CVM085_Ideonella_sakaiensis_1:833848	23
CGCCGTATTTACGATATTAT	CVM085_Ideonella_sakaiensis_1:1073894	121	CVM085_Ideonella_sakaiensis_1_968
CGCCGTATTTGAGTACTTAT	CVM085_Ideonella_sakaiensis_1:833848	14
CGCCGTCAATCCGCTTGCGG	CVM085_Ideonella_sakaiensis_1:3447546	12	CVM085_Ideonella_sakaiensis_1_3050
CGCCGTCAGACCCCAGGGAT	CVM085_Ideonella_sakaiensis_2:952569	13	CVM085_Ideonella_sakaiensis_2_849
CGCCGTCATCATAAGATAAG	CVM085_Ideonella_sakaiensis_1:116894	24	CVM085_Ideonella_sakaiensis_1_105
CGCCGTCATGATTCTGAGTA	CVM085_Ideonella_sakaiensis_1:833848	16
CGCCGTCCCTTAGATAGGGC	CVM085_Ideonella_sakaiensis_1:833848	12
CGCCGTCCGGTCAATTAACT	CVM085_Ideonella_sakaiensis_1:833848	7
CGCCGTCCGTACTTGTGTGG	CVM085_Ideonella_sakaiensis_1:833848	17
CGCCGTCCTGACATTGATAA	CVM085_Ideonella_sakaiensis_2:1224876	1604	CVM085_Ideonella_sakaiensis_2_1106
CGCCGTCCTGACATTGATCA	CVM085_Ideonella_sakaiensis_2:1224876	3	CVM085_Ideonella_sakaiensis_2_1106
CGCCGTCCTGACCTTGATAA	CVM085_Ideonella_sakaiensis_2:1224876	3	CVM085_Ideonella_sakaiensis_2_1106
CGCCGTCCTGCCATTGATAA	CVM085_Ideonella_sakaiensis_2:1224876	5	CVM085_Ideonella_sakaiensis_2_1106
CGCCGTCCTTACGTTGGAAA	CVM085_Ideonella_sakaiensis_1:542488	12
CGCCGTCCTTAGACGAGTGG	CVM085_Ideonella_sakaiensis_2:138858	24
CGCCGTCCTTTTCTCTATTA	CVM085_Ideonella_sakaiensis_1:4048342	37	CVM085_Ideonella_sakaiensis_1_3587
CGCCGTCGAACCTTAATCAC	CVM085_Ideonella_sakaiensis_1:2837712	20
CGCCGTCGCCTACAGTAAGC	CVM085_Ideonella_sakaiensis_1:486625	40
CGCCGTCTAGTGAATTAAAA	CVM085_Ideonella_sakaiensis_1:833848	11
CGCCGTCTCACCGATGCGCT	CVM085_Ideonella_sakaiensis_1:3033375	26	CVM085_Ideonella_sakaiensis_1_2694
CGCCGTCTCGTCCGTCGTTG	CVM085_Ideonella_sakaiensis_1:4059845	166	CVM085_Ideonella_sakaiensis_1_3597
CGCCGTCTCTCGGTGTGACT	CVM085_Ideonella_sakaiensis_2:673655	27
CGCCGTCTGGAGTATACCAA	CVM085_Ideonella_sakaiensis_1:659318	8	CVM085_Ideonella_sakaiensis_1_573
CGCCGTCTTTGTGGATAATG	CVM085_Ideonella_sakaiensis_1:2667172	17	CVM085_Ideonella_sakaiensis_1_2387
CGCCGTGACTGTTGATCGTG	CVM085_Ideonella_sakaiensis_2:628661	14	CVM085_Ideonella_sakaiensis_2_570
CGCCGTGATAATGGCCGTCG	CVM085_Ideonella_sakaiensis_1:1147370	234	CVM085_Ideonella_sakaiensis_1_1028
CGCCGTGATGCAGTTTATTA	CVM085_Ideonella_sakaiensis_1:2037271	3	CVM085_Ideonella_sakaiensis_1_1831
CGCCGTGATTATAGTATTTA	CVM085_Ideonella_sakaiensis_2:825650	25	CVM085_Ideonella_sakaiensis_2_755
CGCCGTGATTCTAGACAGAG	CVM085_Ideonella_sakaiensis_1:136715	4	CVM085_Ideonella_sakaiensis_1_113
CGCCGTGCGCTTGTCGTGGC	CVM085_Ideonella_sakaiensis_1:1644175	9	CVM085_Ideonella_sakaiensis_1_1486
CGCCGTGCTATCATAACTGT	CVM085_Ideonella_sakaiensis_1:4213873	12	CVM085_Ideonella_sakaiensis_1_3734
CGCCGTGCTGCAGTTTATTA	CVM085_Ideonella_sakaiensis_1:2037271	525	CVM085_Ideonella_sakaiensis_1_1831
CGCCGTGGCGGTGATCGTGG	CVM085_Ideonella_sakaiensis_1:843079	32
CGCCGTGGGTGAGTGCAGCA	CVM085_Ideonella_sakaiensis_1:833848	24
CGCCGTGGGTGATTAAAATG	CVM085_Ideonella_sakaiensis_1:833848	17
CGCCGTGTAACGTATTTCCT	CVM085_Ideonella_sakaiensis_1:833848	9
CGCCGTGTATACGTGGTGTT	CVM085_Ideonella_sakaiensis_2:280756	13	CVM085_Ideonella_sakaiensis_2_245
CGCCGTGTGCTCGCCAGTCT	CVM085_Ideonella_sakaiensis_1:833848	14
CGCCGTGTTTCTCATATATG	CVM085_Ideonella_sakaiensis_1:1242466	30	CVM085_Ideonella_sakaiensis_1_1125
CGCCGTTAAGGTGCGCAGAT	CVM085_Ideonella_sakaiensis_1:833848	3
CGCCGTTAATTTATTGTGAG	CVM085_Ideonella_sakaiensis_1:2285340	18
CGCCGTTCGTTACAACAATG	CVM085_Ideonella_sakaiensis_2:196779	14	CVM085_Ideonella_sakaiensis_2_176
CGCCGTTCTGAAACTGGGTG	CVM085_Ideonella_sakaiensis_1:3905741	4	CVM085_Ideonella_sakaiensis_1_3476
CGCCGTTCTTGTATTCAGCT	CVM085_Ideonella_sakaiensis_1:2035826	43
CGCCGTTCTTTATGGGGTCT	CVM085_Ideonella_sakaiensis_2:152330	60	CVM085_Ideonella_sakaiensis_2_140
CGCCGTTGAGCGGACAGGCT	CVM085_Ideonella_sakaiensis_1:2946054	18	CVM085_Ideonella_sakaiensis_1_2625
CGCCGTTGAGGAGGCTGAGT	CVM085_Ideonella_sakaiensis_1:833848	10
CGCCGTTGAGTCGATAGTGG	CVM085_Ideonella_sakaiensis_1:1213446	14	CVM085_Ideonella_sakaiensis_1_1098
CGCCGTTGCGCTATCTCGTT	CVM085_Ideonella_sakaiensis_2:347117	19	CVM085_Ideonella_sakaiensis_2_306
CGCCGTTGGTAAGCACACAC	CVM085_Ideonella_sakaiensis_1:3450408	27
CGCCGTTGTATGCACGCTCT	CVM085_Ideonella_sakaiensis_1:2532750	10
CGCCGTTGTGTGTTAAATTA	CVM085_Ideonella_sakaiensis_2:493846	9
CGCCGTTTAAACCCTGTAAC	CVM085_Ideonella_sakaiensis_1:142808	10	CVM085_Ideonella_sakaiensis_1_121
CGCCGTTTACTCTGTTTTAT	CVM085_Ideonella_sakaiensis_1:833848	7
CGCCGTTTCATCTGGTTACT	CVM085_Ideonella_sakaiensis_1:597109	20
CGCCGTTTCCCGGGTGCAGT	CVM085_Ideonella_sakaiensis_1:3791274	3	CVM085_Ideonella_sakaiensis_1_3380
CGCCGTTTTCGTAGGAGGCA	CVM085_Ideonella_sakaiensis_1:1244625	119
CGCCGTTTTTCGTAATTCAT	CVM085_Ideonella_sakaiensis_1:2109376	143
CGCCTAAAAATGATTATACC	CVM085_Ideonella_sakaiensis_1:177691	6
CGCCTAAAACCCTTACCGAT	CVM085_Ideonella_sakaiensis_1:80750	13	CVM085_Ideonella_sakaiensis_1_72
CGCCTAAAAGCAAGACCGGC	CVM085_Ideonella_sakaiensis_1:361392	12	CVM085_Ideonella_sakaiensis_1_324
CGCCTAAAATATCACGCCAA	CVM085_Ideonella_sakaiensis_1:833848	16
CGCCTAAAATGGAAACAAGA	CVM085_Ideonella_sakaiensis_1:2905510	59	CVM085_Ideonella_sakaiensis_1_2589
CGCCTAAAATTAACATAGTA	CVM085_Ideonella_sakaiensis_2:140465	125
CGCCTAAAGGTACCCGGGGT	CVM085_Ideonella_sakaiensis_1:833848	17
CGCCTAAAGTAGGTTGTCTT	CVM085_Ideonella_sakaiensis_1:551634	20	CVM085_Ideonella_sakaiensis_1_483
CGCCTAAATCCAGCCTGCAT	CVM085_Ideonella_sakaiensis_1:833848	11
CGCCTAACAATGATTATAAC	CVM085_Ideonella_sakaiensis_1:177691	3
CGCCTAACAATGATTATACA	CVM085_Ideonella_sakaiensis_1:177691	11
CGCCTAACAATGATTATACC	CVM085_Ideonella_sakaiensis_1:177691	2115
CGCCTAACAATGCTTATACC	CVM085_Ideonella_sakaiensis_1:177691	3
CGCCTAACAATTAAGAATGT	CVM085_Ideonella_sakaiensis_1:1196384	22	CVM085_Ideonella_sakaiensis_1_1081
CGCCTAACAGAATTATGCGG	CVM085_Ideonella_sakaiensis_1:3585913	27	CVM085_Ideonella_sakaiensis_1_3190
CGCCTAACATTAGCCTTTCG	CVM085_Ideonella_sakaiensis_1:833848	21
CGCCTAACATTTGCGGTCTA	CVM085_Ideonella_sakaiensis_1:833848	15
CGCCTAACCAATCGAGCTGT	CVM085_Ideonella_sakaiensis_1:633988	61	CVM085_Ideonella_sakaiensis_1_552
CGCCTAACCATGATTATACC	CVM085_Ideonella_sakaiensis_1:177691	3
CGCCTAACCTAGGTGGGACG	CVM085_Ideonella_sakaiensis_1:2577951	3	CVM085_Ideonella_sakaiensis_1_2299
CGCCTAACGACATCCGGGAA	CVM085_Ideonella_sakaiensis_1:632274	53	CVM085_Ideonella_sakaiensis_1_551
CGCCTAACGACCACGGTAAG	CVM085_Ideonella_sakaiensis_1:4703904	9
CGCCTAACGTGTATGTAGGA	CVM085_Ideonella_sakaiensis_1:2749396	17	CVM085_Ideonella_sakaiensis_1_2461
CGCCTAACTCAACAATATCG	CVM085_Ideonella_sakaiensis_1:4506477	43	CVM085_Ideonella_sakaiensis_1_4007
CGCCTAACTCCTCCGGGGCA	CVM085_Ideonella_sakaiensis_1:1931125	22
CGCCTAACTGTACCCCAAGA	CVM085_Ideonella_sakaiensis_1:1764046	13	CVM085_Ideonella_sakaiensis_1_1592
CGCCTAAGAACGGTGCTGAG	CVM085_Ideonella_sakaiensis_1:2533913	3	CVM085_Ideonella_sakaiensis_1_2259
CGCCTAAGATTATAATGTAT	CVM085_Ideonella_sakaiensis_1:2674809	76
CGCCTAAGCAGTACCGGTGA	CVM085_Ideonella_sakaiensis_1:3668230	40	CVM085_Ideonella_sakaiensis_1_3270
CGCCTAAGCTCTCGTAAATT	CVM085_Ideonella_sakaiensis_1:271614	23
CGCCTAAGTAAGCACGATTG	CVM085_Ideonella_sakaiensis_1:3750198	7
CGCCTAAGTAAGCCCGATTG	CVM085_Ideonella_sakaiensis_1:3750198	1858
CGCCTAAGTAAGTCCGATTG	CVM085_Ideonella_sakaiensis_1:3750198	3
CGCCTAAGTAGCAGGATGGG	CVM085_Ideonella_sakaiensis_1:2785943	13	CVM085_Ideonella_sakaiensis_1_2492
CGCCTAAGTCATGTTGGCTA	CVM085_Ideonella_sakaiensis_1:833848	32
CGCCTAAGTTATTGGTTTTT	CVM085_Ideonella_sakaiensis_1:833848	13
CGCCTAAGTTTCCGTCTCTA	CVM085_Ideonella_sakaiensis_1:833848	6
CGCCTAATAGGGTGGGCGGG	CVM085_Ideonella_sakaiensis_1:833848	21
CGCCTAATAGTAACTGTGTG	CVM085_Ideonella_sakaiensis_1:833848	15
CGCCTAATATGAGTCGAGGA	CVM085_Ideonella_sakaiensis_2:257737	21
CGCCTAATATGTCAAGCTGT	CVM085_Ideonella_sakaiensis_1:4433893	39	CVM085_Ideonella_sakaiensis_1_3945
CGCCTAATCAACTTGTCGTG	CVM085_Ideonella_sakaiensis_1:3791232	12	CVM085_Ideonella_sakaiensis_1_3380
CGCCTAATCAATTTTGTGGT	CVM085_Ideonella_sakaiensis_1:1944998	16	CVM085_Ideonella_sakaiensis_1_1753
CGCCTAATCATGATATTGAC	CVM085_Ideonella_sakaiensis_1:489385	15	CVM085_Ideonella_sakaiensis_1_426
CGCCTAATCTAGGTGGGAAG	CVM085_Ideonella_sakaiensis_1:2577951	3	CVM085_Ideonella_sakaiensis_1_2299
CGCCTAATCTAGGTGGGACG	CVM085_Ideonella_sakaiensis_1:2577951	1337	CVM085_Ideonella_sakaiensis_1_2299
CGCCTAATCTAGGTGTGACG	CVM085_Ideonella_sakaiensis_1:2577951	4	CVM085_Ideonella_sakaiensis_1_2299
CGCCTAATGGTCCAAAGTGA	CVM085_Ideonella_sakaiensis_1:692750	128	CVM085_Ideonella_sakaiensis_1_604
CGCCTAATTCAAGTGGTCAG	CVM085_Ideonella_sakaiensis_1:1741983	16	CVM085_Ideonella_sakaiensis_1_1571
CGCCTAATTTGCCATCGAGG	CVM085_Ideonella_sakaiensis_1:631689	15	CVM085_Ideonella_sakaiensis_1_551
CGCCTACAAATACTTTCATG	CVM085_Ideonella_sakaiensis_1:833848	21
CGCCTACAGGACTATTTGAA	CVM085_Ideonella_sakaiensis_2:151746	154
CGCCTACCAACTTCTCTGAG	CVM085_Ideonella_sakaiensis_1:833848	12
CGCCTACCAAGATATATATT	CVM085_Ideonella_sakaiensis_1:833848	7
CGCCTACCAAGGATGATGCA	CVM085_Ideonella_sakaiensis_1:833848	7
CGCCTACCCAATTGTTGACA	CVM085_Ideonella_sakaiensis_1:833848	18
CGCCTACCCCAACATGTGGA	CVM085_Ideonella_sakaiensis_3:102310	11
CGCCTACCGAATCGAATTCA	CVM085_Ideonella_sakaiensis_1:833848	21
CGCCTACCGGATCTGAGTGG	CVM085_Ideonella_sakaiensis_1:3179155	17	CVM085_Ideonella_sakaiensis_1_2819
CGCCTACCTACAGTACTTAA	CVM085_Ideonella_sakaiensis_1:1220298	6	CVM085_Ideonella_sakaiensis_1_1104
CGCCTACCTACATTGGGTGT	CVM085_Ideonella_sakaiensis_1:833848	11
CGCCTACCTCAATCGTGGAC	CVM085_Ideonella_sakaiensis_1:4090217	89	CVM085_Ideonella_sakaiensis_1_3624
CGCCTACCTCGATTATTTGA	CVM085_Ideonella_sakaiensis_2:116996	11	CVM085_Ideonella_sakaiensis_2_117
CGCCTACCTTCCTGACGGTG	CVM085_Ideonella_sakaiensis_1:1242358	5	CVM085_Ideonella_sakaiensis_1_1125
CGCCTACCTTGACTAATAGT	CVM085_Ideonella_sakaiensis_1:833848	13
CGCCTACCTTGGGCGGCGGA	CVM085_Ideonella_sakaiensis_3:39568	13	CVM085_Ideonella_sakaiensis_3_47
CGCCTACGAACGGTGCTGAG	CVM085_Ideonella_sakaiensis_1:2533913	179	CVM085_Ideonella_sakaiensis_1_2259
CGCCTACGATTTAGGAGTAA	CVM085_Ideonella_sakaiensis_1:833848	17
CGCCTACGGATGAAAAATGT	CVM085_Ideonella_sakaiensis_1:1149531	84	CVM085_Ideonella_sakaiensis_1_1029
CGCCTACGTAAGCTATCGTG	CVM085_Ideonella_sakaiensis_2:1337639	20
CGCCTACTAGATTATAAACT	CVM085_Ideonella_sakaiensis_2:709222	28
CGCCTACTAGGATTGGGCGT	CVM085_Ideonella_sakaiensis_1:667168	19	CVM085_Ideonella_sakaiensis_1_583
CGCCTACTATAACGAAGTTT	CVM085_Ideonella_sakaiensis_1:833848	10
CGCCTACTATGCGTGTACTT	CVM085_Ideonella_sakaiensis_1:549687	11
CGCCTACTCAAATGAGTACT	CVM085_Ideonella_sakaiensis_1:1788251	100	CVM085_Ideonella_sakaiensis_1_1609
CGCCTACTCATGGCGTTCTA	CVM085_Ideonella_sakaiensis_1:833848	12
CGCCTACTCGATCGGTTGGG	CVM085_Ideonella_sakaiensis_1:2035876	114
CGCCTACTCGATCTTTTTCC	CVM085_Ideonella_sakaiensis_1:1824761	13	CVM085_Ideonella_sakaiensis_1_1648
CGCCTACTCGGAAGTATTCA	CVM085_Ideonella_sakaiensis_1:833848	17
CGCCTACTGCGTACAATGAC	CVM085_Ideonella_sakaiensis_1:1447003	18	CVM085_Ideonella_sakaiensis_1_1304
CGCCTACTGTAAAATGGGGG	CVM085_Ideonella_sakaiensis_1:833848	14
CGCCTACTGTAAAGAGATCA	CVM085_Ideonella_sakaiensis_2:1266726	22	CVM085_Ideonella_sakaiensis_2_1143
CGCCTACTTTCTCCTAGGCC	CVM085_Ideonella_sakaiensis_1:692295	72	CVM085_Ideonella_sakaiensis_1_603
CGCCTACTTTGGAGCTTGAT	CVM085_Ideonella_sakaiensis_1:833848	15
CGCCTAGAAAATGATTCTAA	CVM085_Ideonella_sakaiensis_1:833848	11
CGCCTAGACTATTGCCCTCC	CVM085_Ideonella_sakaiensis_1:1805206	13	CVM085_Ideonella_sakaiensis_1_1629
CGCCTAGAGGGTGAAGTGGT	CVM085_Ideonella_sakaiensis_1:833848	3
CGCCTAGATAAGGCGTGGAC	CVM085_Ideonella_sakaiensis_1:1753863	313	CVM085_Ideonella_sakaiensis_1_1582
CGCCTAGATGAGCCGTCATC	CVM085_Ideonella_sakaiensis_1:590789	3	CVM085_Ideonella_sakaiensis_1_519
CGCCTAGATTCTTTCGTGTT	CVM085_Ideonella_sakaiensis_1:132794	23	CVM085_Ideonella_sakaiensis_1_108
CGCCTAGCAACTGTTTTAAC	CVM085_Ideonella_sakaiensis_1:833848	14
CGCCTAGCAATACTCTAAAT	CVM085_Ideonella_sakaiensis_1:833848	20
CGCCTAGCACCAAAGTTTTG	CVM085_Ideonella_sakaiensis_2:697366	18
CGCCTAGCATAAACAACTCT	CVM085_Ideonella_sakaiensis_1:2035586	37
CGCCTAGCCCAATGGGTGTA	CVM085_Ideonella_sakaiensis_1:492371	82	CVM085_Ideonella_sakaiensis_1_428
CGCCTAGCCGGACAAGAATA	CVM085_Ideonella_sakaiensis_1:634777	12	CVM085_Ideonella_sakaiensis_1_552
CGCCTAGCTCAGCCCGTCTA	CVM085_Ideonella_sakaiensis_1:833848	33
CGCCTAGCTGAGGTAAGTAA	CVM085_Ideonella_sakaiensis_1:2832933	31	CVM085_Ideonella_sakaiensis_1_2527
CGCCTAGCTTCTAGTATTCG	CVM085_Ideonella_sakaiensis_1:833848	18
CGCCTAGGCCTGCGTGAGGG	CVM085_Ideonella_sakaiensis_2:134797	50	CVM085_Ideonella_sakaiensis_2_127
CGCCTAGGGCGATTGAGGGA	CVM085_Ideonella_sakaiensis_1:136715	160	CVM085_Ideonella_sakaiensis_1_113
CGCCTAGGGGGCAGAAAAGT	CVM085_Ideonella_sakaiensis_1:833848	14
CGCCTAGGGTGCAATACATA	CVM085_Ideonella_sakaiensis_1:2098791	11	CVM085_Ideonella_sakaiensis_1_1884
CGCCTAGGTGTAGGAGGTAC	CVM085_Ideonella_sakaiensis_1:2759883	26
CGCCTAGGTTAACATTAGAG	CVM085_Ideonella_sakaiensis_1:803005	14	CVM085_Ideonella_sakaiensis_1_702
CGCCTAGGTTGCCGCCTCGA	CVM085_Ideonella_sakaiensis_1:464566	9
CGCCTAGTAAATCGCTGCGG	CVM085_Ideonella_sakaiensis_1:600735	183	CVM085_Ideonella_sakaiensis_1_527
CGCCTAGTATACAGGTTCTT	CVM085_Ideonella_sakaiensis_1:2610651	70	CVM085_Ideonella_sakaiensis_1_2329
CGCCTAGTGGATAAGGGGTA	CVM085_Ideonella_sakaiensis_1:833848	19
CGCCTAGTGGGGACGCGCCG	CVM085_Ideonella_sakaiensis_1:3649726	21
CGCCTAGTGGTATTTATGCA	CVM085_Ideonella_sakaiensis_1:535774	15	CVM085_Ideonella_sakaiensis_1_470
CGCCTAGTGTAATCAACTAG	CVM085_Ideonella_sakaiensis_2:790310	240	CVM085_Ideonella_sakaiensis_2_719
CGCCTAGTGTAGATTGCGAA	CVM085_Ideonella_sakaiensis_1:2758018	9	CVM085_Ideonella_sakaiensis_1_2469
CGCCTAGTTCCGTAGCTATG	CVM085_Ideonella_sakaiensis_1:3759273	66	CVM085_Ideonella_sakaiensis_1_3351
CGCCTAGTTGACGGTTTTAG	CVM085_Ideonella_sakaiensis_1:929485	8
CGCCTAGTTTGTGCGGGGGA	CVM085_Ideonella_sakaiensis_1:833848	15
CGCCTATAAATTTATCCCGT	CVM085_Ideonella_sakaiensis_2:321044	23
CGCCTATAATACGACACTCC	CVM085_Ideonella_sakaiensis_1:3931754	18
CGCCTATACTTGCCCGCCAG	CVM085_Ideonella_sakaiensis_1:4452763	13	CVM085_Ideonella_sakaiensis_1_3958
CGCCTATAGTATCTTTTGGG	CVM085_Ideonella_sakaiensis_1:833848	13
CGCCTATAGTCGCAGCGCGT	CVM085_Ideonella_sakaiensis_1:833848	23
CGCCTATAGTCGCCGAGCGT	CVM085_Ideonella_sakaiensis_1:833848	3
CGCCTATAGTCGCCGCGAGT	CVM085_Ideonella_sakaiensis_1:833848	6
CGCCTATAGTCGCCGCGCGT	CVM085_Ideonella_sakaiensis_1:833848	1719
CGCCTATAGTCGCCGCTCGT	CVM085_Ideonella_sakaiensis_1:833848	6
CGCCTATAGTCTCCGCGCGT	CVM085_Ideonella_sakaiensis_1:833848	9
CGCCTATATAGCATTGTTAG	CVM085_Ideonella_sakaiensis_1:1616186	8	CVM085_Ideonella_sakaiensis_1_1461
CGCCTATATATCGTTAAGGA	CVM085_Ideonella_sakaiensis_1:833848	11
CGCCTATATCAGTAGTTAGA	CVM085_Ideonella_sakaiensis_1:833848	12
CGCCTATATGTAGCTTTTGC	CVM085_Ideonella_sakaiensis_1:833848	16
CGCCTATCACTAACAAAAGA	CVM085_Ideonella_sakaiensis_2:160121	15
CGCCTATCAGAAGGCAGCCA	CVM085_Ideonella_sakaiensis_1:1831647	14	CVM085_Ideonella_sakaiensis_1_1653
CGCCTATCAGACCATTTTAT	CVM085_Ideonella_sakaiensis_1:2079927	50	CVM085_Ideonella_sakaiensis_1_1869
CGCCTATCAGGTCCTTGATT	CVM085_Ideonella_sakaiensis_1:833848	13
CGCCTATCGTTGGTAACGGG	CVM085_Ideonella_sakaiensis_1:1116259	19	CVM085_Ideonella_sakaiensis_1_1005
CGCCTATCGTTGTTGTGTGT	CVM085_Ideonella_sakaiensis_1:1014759	20	CVM085_Ideonella_sakaiensis_1_914
CGCCTATCTATACTGAGCGC	CVM085_Ideonella_sakaiensis_2:685470	52	CVM085_Ideonella_sakaiensis_2_619
CGCCTATCTTGTTCACTACT	CVM085_Ideonella_sakaiensis_1:833848	17
CGCCTATCTTTTCTGTAGGG	CVM085_Ideonella_sakaiensis_1:4653318	19	CVM085_Ideonella_sakaiensis_1_4132
CGCCTATGAATATGTAGAGT	CVM085_Ideonella_sakaiensis_2:136808	8
CGCCTATGGGGCTGTGGTTG	CVM085_Ideonella_sakaiensis_1:670842	16	CVM085_Ideonella_sakaiensis_1_585
CGCCTATGGTAATGCTTGGA	CVM085_Ideonella_sakaiensis_1:3578704	50	CVM085_Ideonella_sakaiensis_1_3185
CGCCTATGGTTGGCTGTAGC	CVM085_Ideonella_sakaiensis_1:3764022	17	CVM085_Ideonella_sakaiensis_1_3355
CGCCTATGTCGCGTTTAGGT	CVM085_Ideonella_sakaiensis_1:833848	15
CGCCTATGTTATGCTGTGTT	CVM085_Ideonella_sakaiensis_1:1736843	4
CGCCTATGTTCTGATGTGTT	CVM085_Ideonella_sakaiensis_1:1736843	3
CGCCTATGTTCTGCTGTGTT	CVM085_Ideonella_sakaiensis_1:1736843	2148
CGCCTATGTTCTGCTGTTTT	CVM085_Ideonella_sakaiensis_1:1736843	5
CGCCTATTAGATGTGTAGTG	CVM085_Ideonella_sakaiensis_1:833848	15
CGCCTATTATAATGGGGCAC	CVM085_Ideonella_sakaiensis_1:833848	16
CGCCTATTCAAGACCTTACG	CVM085_Ideonella_sakaiensis_1:3195360	22	CVM085_Ideonella_sakaiensis_1_2832
CGCCTATTCAGTTCGGACAA	CVM085_Ideonella_sakaiensis_1:1138402	114	CVM085_Ideonella_sakaiensis_1_1022
CGCCTATTCAGTTTATTGGT	CVM085_Ideonella_sakaiensis_1:833848	22
CGCCTATTCCAGACTAATCT	CVM085_Ideonella_sakaiensis_1:3967010	12	CVM085_Ideonella_sakaiensis_1_3516
CGCCTATTCCGGCTTCACGA	CVM085_Ideonella_sakaiensis_1:833848	10
CGCCTATTCGTATTTAATGC	CVM085_Ideonella_sakaiensis_1:2625276	16	CVM085_Ideonella_sakaiensis_1_2345
CGCCTATTCGTTCTATATCA	CVM085_Ideonella_sakaiensis_1:487428	12	CVM085_Ideonella_sakaiensis_1_424
CGCCTATTCTTATTATAGGG	CVM085_Ideonella_sakaiensis_1:542175	20
CGCCTATTGGAGCAACAAGG	CVM085_Ideonella_sakaiensis_1:1809758	14	CVM085_Ideonella_sakaiensis_1_1634
CGCCTATTTATCTATATAAT	CVM085_Ideonella_sakaiensis_1:1723635	16	CVM085_Ideonella_sakaiensis_1_1553
CGCCTCAAAAGTGAGCCTCA	CVM085_Ideonella_sakaiensis_1:1277517	21
CGCCTCAAACAGGCCTGTTG	CVM085_Ideonella_sakaiensis_1:833848	7
CGCCTCAAATGTCGACTAGA	CVM085_Ideonella_sakaiensis_2:164669	32
CGCCTCAACTATACGAGGCT	CVM085_Ideonella_sakaiensis_1:3542660	17	CVM085_Ideonella_sakaiensis_1_3154
CGCCTCAACTCATGGCAAGC	CVM085_Ideonella_sakaiensis_1:833848	18
CGCCTCAACTTATGTGAACA	CVM085_Ideonella_sakaiensis_1:225361	41	CVM085_Ideonella_sakaiensis_1_198
CGCCTCAAGGGATGTTTCCT	CVM085_Ideonella_sakaiensis_1:1803635	14	CVM085_Ideonella_sakaiensis_1_1628
CGCCTCAAGTGTATATGGCG	CVM085_Ideonella_sakaiensis_1:491921	68
CGCCTCACACTATCTGTGTC	CVM085_Ideonella_sakaiensis_1:833848	5
CGCCTCACATAAGATGTTTA	CVM085_Ideonella_sakaiensis_2:151690	58
CGCCTCACATCTAGATTAAG	CVM085_Ideonella_sakaiensis_1:873704	12	CVM085_Ideonella_sakaiensis_1_778
CGCCTCACCGATCTGCAGGC	CVM085_Ideonella_sakaiensis_1:833848	14
CGCCTCACCTCAGTCTTTGC	CVM085_Ideonella_sakaiensis_1:491978	13
CGCCTCACCTGTAGGATAGC	CVM085_Ideonella_sakaiensis_1:3790866	20	CVM085_Ideonella_sakaiensis_1_3380
CGCCTCACGAACTCGGCCGG	CVM085_Ideonella_sakaiensis_1:3779158	46	CVM085_Ideonella_sakaiensis_1_3369
CGCCTCACGCCTTTGTGGGT	CVM085_Ideonella_sakaiensis_1:2721243	91	CVM085_Ideonella_sakaiensis_1_2435
CGCCTCACGGTGAACGCGTT	CVM085_Ideonella_sakaiensis_1:833848	4
CGCCTCACGTTCGTTGTAAT	CVM085_Ideonella_sakaiensis_1:1122749	32	CVM085_Ideonella_sakaiensis_1_1011
CGCCTCACTGACTCTCTCGT	CVM085_Ideonella_sakaiensis_1:1813678	10	CVM085_Ideonella_sakaiensis_1_1637
CGCCTCACTTAACATGACAA	CVM085_Ideonella_sakaiensis_1:1083425	124
CGCCTCACTTAGTTATCGTA	CVM085_Ideonella_sakaiensis_1:833848	13
CGCCTCACTTATACTCGGGT	CVM085_Ideonella_sakaiensis_1:833848	15
CGCCTCAGACTGGCTCAGAA	CVM085_Ideonella_sakaiensis_1:549690	116
CGCCTCAGAGGTGTCCGGGG	CVM085_Ideonella_sakaiensis_1:634777	13	CVM085_Ideonella_sakaiensis_1_552
CGCCTCAGAGTGGCATCAGA	CVM085_Ideonella_sakaiensis_1:833848	84
CGCCTCAGGTGTTGTCATCC	CVM085_Ideonella_sakaiensis_1:1633987	35	CVM085_Ideonella_sakaiensis_1_1476
CGCCTCAGTATCCAGCACTA	CVM085_Ideonella_sakaiensis_1:833848	23
CGCCTCAGTGACACTGAGTT	CVM085_Ideonella_sakaiensis_3:126380	65
CGCCTCAGTTCATGAGTGGG	CVM085_Ideonella_sakaiensis_1:204492	18	CVM085_Ideonella_sakaiensis_1_181
CGCCTCATAAATGGGGGATG	CVM085_Ideonella_sakaiensis_1:1265409	25	CVM085_Ideonella_sakaiensis_1_1140
CGCCTCATATCATGTCGTAA	CVM085_Ideonella_sakaiensis_1:540496	4	CVM085_Ideonella_sakaiensis_1_473
CGCCTCATATGTTTCGCGAG	CVM085_Ideonella_sakaiensis_1:833848	9
CGCCTCATCAGATGGGGTCA	CVM085_Ideonella_sakaiensis_1:1122749	79	CVM085_Ideonella_sakaiensis_1_1011
CGCCTCATCATTTACGTCCG	CVM085_Ideonella_sakaiensis_1:2697817	6	CVM085_Ideonella_sakaiensis_1_2415
CGCCTCATCGGGGTAGTGTT	CVM085_Ideonella_sakaiensis_3:102310	21
CGCCTCATGGCTTTGAAGGA	CVM085_Ideonella_sakaiensis_2:147377	44	CVM085_Ideonella_sakaiensis_2_136
CGCCTCATGGGTGATGGAGT	CVM085_Ideonella_sakaiensis_1:489469	16	CVM085_Ideonella_sakaiensis_1_426
CGCCTCATGGTAAAGAGGAG	CVM085_Ideonella_sakaiensis_1:1046329	51
CGCCTCATGTTGAGATAAAT	CVM085_Ideonella_sakaiensis_2:151578	100	CVM085_Ideonella_sakaiensis_2_139
CGCCTCATTACGCCCTATCG	CVM085_Ideonella_sakaiensis_1:493817	3	CVM085_Ideonella_sakaiensis_1_429
CGCCTCCAAAGTGATTGTTA	CVM085_Ideonella_sakaiensis_1:833848	16
CGCCTCCAAGACACATTGAT	CVM085_Ideonella_sakaiensis_1:318772	16	CVM085_Ideonella_sakaiensis_1_283
CGCCTCCAAGGAGTCGACTT	CVM085_Ideonella_sakaiensis_1:614127	85	CVM085_Ideonella_sakaiensis_1_538
CGCCTCCAAGTATAGCTTGA	CVM085_Ideonella_sakaiensis_1:3953483	59	CVM085_Ideonella_sakaiensis_1_3508
CGCCTCCAAGTTACACAAGT	CVM085_Ideonella_sakaiensis_1:833848	9
CGCCTCCAATACAAAAAGGG	CVM085_Ideonella_sakaiensis_1:833848	15
CGCCTCCAGGGGACTTGCTC	CVM085_Ideonella_sakaiensis_1:2068589	334	CVM085_Ideonella_sakaiensis_1_1858
CGCCTCCAGGGGACTTTCTC	CVM085_Ideonella_sakaiensis_1:2068589	4	CVM085_Ideonella_sakaiensis_1_1858
CGCCTCCATATCAGTGGGGG	CVM085_Ideonella_sakaiensis_1:358011	19	CVM085_Ideonella_sakaiensis_1_320
CGCCTCCATGAATCAGTCAC	CVM085_Ideonella_sakaiensis_1:4650464	100	CVM085_Ideonella_sakaiensis_1_4130
CGCCTCCATGATATATGTGG	CVM085_Ideonella_sakaiensis_1:4653225	13	CVM085_Ideonella_sakaiensis_1_4132
CGCCTCCATGTAGACCCTTT	CVM085_Ideonella_sakaiensis_1:1387379	142
CGCCTCCCATATTCCATCAG	CVM085_Ideonella_sakaiensis_1:1200543	12
CGCCTCCCCTGTGTATAGCA	CVM085_Ideonella_sakaiensis_1:2983714	7	CVM085_Ideonella_sakaiensis_1_2649
CGCCTCCCGGCGAACTCGGT	CVM085_Ideonella_sakaiensis_1:833848	3
CGCCTCCCGTATATGGAAAT	CVM085_Ideonella_sakaiensis_1:833848	8
CGCCTCCCGTCTGGAAGGGG	CVM085_Ideonella_sakaiensis_1:692124	27
CGCCTCCCTAATTCATAGGT	CVM085_Ideonella_sakaiensis_2:281946	45	CVM085_Ideonella_sakaiensis_2_246
CGCCTCCCTAGATAGCATAG	CVM085_Ideonella_sakaiensis_2:720767	22	CVM085_Ideonella_sakaiensis_2_660
CGCCTCCGATGGCGCAGGAC	CVM085_Ideonella_sakaiensis_2:132202	25	CVM085_Ideonella_sakaiensis_2_126
CGCCTCCGCGGTGTTTTGAT	CVM085_Ideonella_sakaiensis_1:833848	16
CGCCTCCGGATTGCGTGTCG	CVM085_Ideonella_sakaiensis_1:833848	5
CGCCTCCGGTCCCCGATTGG	CVM085_Ideonella_sakaiensis_1:2984162	16
CGCCTCCTACAGGGGGTGCG	CVM085_Ideonella_sakaiensis_1:4546949	33	CVM085_Ideonella_sakaiensis_1_4042
CGCCTCCTAGGACTTATAAA	CVM085_Ideonella_sakaiensis_1:4605296	27	CVM085_Ideonella_sakaiensis_1_4090
CGCCTCCTATCTGCAAATTG	CVM085_Ideonella_sakaiensis_1:833848	15
CGCCTCCTCAATGATGGGAT	CVM085_Ideonella_sakaiensis_1:94446	18
CGCCTCCTCATGCAGGGCTT	CVM085_Ideonella_sakaiensis_1:1390266	14
CGCCTCCTTTAAATGCATTT	CVM085_Ideonella_sakaiensis_1:1081352	39	CVM085_Ideonella_sakaiensis_1_973
CGCCTCCTTTAATTATAGTA	CVM085_Ideonella_sakaiensis_1:2606125	3
CGCCTCGAAGACAATGAAGC	CVM085_Ideonella_sakaiensis_1:833848	14
CGCCTCGACATTTGATAGGT	CVM085_Ideonella_sakaiensis_1:2534736	18	CVM085_Ideonella_sakaiensis_1_2260
CGCCTCGACCTTTACCATGA	CVM085_Ideonella_sakaiensis_1:833848	5
CGCCTCGATTCTATATCTGT	CVM085_Ideonella_sakaiensis_1:504241	13	CVM085_Ideonella_sakaiensis_1_439
CGCCTCGCTTAGGGAGGTGT	CVM085_Ideonella_sakaiensis_1:1554954	19	CVM085_Ideonella_sakaiensis_1_1399
CGCCTCGGAGCGCCCAATAA	CVM085_Ideonella_sakaiensis_1:3753383	3
CGCCTCGGAGGGAAAACTGC	CVM085_Ideonella_sakaiensis_1:4602710	18	CVM085_Ideonella_sakaiensis_1_4088
CGCCTCGGATATATAGTGTC	CVM085_Ideonella_sakaiensis_1:833848	6
CGCCTCGGATGTTCTTTACG	CVM085_Ideonella_sakaiensis_1:833848	51
CGCCTCGGCCTATCGAGCGG	CVM085_Ideonella_sakaiensis_2:826952	12	CVM085_Ideonella_sakaiensis_2_755
CGCCTCGGGACGGCTCCCAA	CVM085_Ideonella_sakaiensis_1:491375	27	CVM085_Ideonella_sakaiensis_1_427
CGCCTCGGGTGCAATACATA	CVM085_Ideonella_sakaiensis_1:2098791	1723	CVM085_Ideonella_sakaiensis_1_1884
CGCCTCGGTAGTTGTATGTG	CVM085_Ideonella_sakaiensis_1:833848	20
CGCCTCGGTTAGTAATTGTT	CVM085_Ideonella_sakaiensis_1:3968513	270	CVM085_Ideonella_sakaiensis_1_3516
CGCCTCGTATCAGTAGCTAT	CVM085_Ideonella_sakaiensis_2:135156	175	CVM085_Ideonella_sakaiensis_2_127
CGCCTCGTATCCCCATATTA	CVM085_Ideonella_sakaiensis_1:778971	4	CVM085_Ideonella_sakaiensis_1_675
CGCCTCGTCAATGCGCTTTG	CVM085_Ideonella_sakaiensis_1:2036098	10
CGCCTCGTCAGACATACGCC	CVM085_Ideonella_sakaiensis_1:2036740	36	CVM085_Ideonella_sakaiensis_1_1831
CGCCTCGTCCTGGGAATATC	CVM085_Ideonella_sakaiensis_1:2746749	29	CVM085_Ideonella_sakaiensis_1_2458
CGCCTCGTGAAAGGGGTTCG	CVM085_Ideonella_sakaiensis_2:115768	6	CVM085_Ideonella_sakaiensis_2_116
CGCCTCGTGTGCAATACATA	CVM085_Ideonella_sakaiensis_1:2098791	4	CVM085_Ideonella_sakaiensis_1_1884
CGCCTCGTTGTTTCAATTGC	CVM085_Ideonella_sakaiensis_1:1378602	11	CVM085_Ideonella_sakaiensis_1_1244
CGCCTCGTTTATGGATTGCT	CVM085_Ideonella_sakaiensis_2:725838	18	CVM085_Ideonella_sakaiensis_2_663
CGCCTCGTTTTGATGTCTTA	CVM085_Ideonella_sakaiensis_1:833848	5
CGCCTCTACAGCGCATCGTA	CVM085_Ideonella_sakaiensis_1:699543	115	CVM085_Ideonella_sakaiensis_1_610
CGCCTCTACGTACTGACCGG	CVM085_Ideonella_sakaiensis_1:833848	11
CGCCTCTAGGGTGTGGGGAG	CVM085_Ideonella_sakaiensis_1:2283595	19	CVM085_Ideonella_sakaiensis_1_2037
CGCCTCTAGTTACCTAGCAA	CVM085_Ideonella_sakaiensis_1:833848	11
CGCCTCTATACTAGTTTGGG	CVM085_Ideonella_sakaiensis_1:1198809	26
CGCCTCTATGACTGACCGTG	CVM085_Ideonella_sakaiensis_1:1889080	66	CVM085_Ideonella_sakaiensis_1_1703
CGCCTCTATTCATTCGGGGG	CVM085_Ideonella_sakaiensis_1:1098035	19	CVM085_Ideonella_sakaiensis_1_986
CGCCTCTCAATCAGAGAGCT	CVM085_Ideonella_sakaiensis_1:3008499	17
CGCCTCTCACATGTTGAGAT	CVM085_Ideonella_sakaiensis_1:71929	22	CVM085_Ideonella_sakaiensis_1_67
CGCCTCTCACTGAGGCTAGT	CVM085_Ideonella_sakaiensis_2:919465	13	CVM085_Ideonella_sakaiensis_2_821
CGCCTCTCCATACCCGACGC	CVM085_Ideonella_sakaiensis_1:183103	182	CVM085_Ideonella_sakaiensis_1_159
CGCCTCTCGTAGGCGTTGTT	CVM085_Ideonella_sakaiensis_1:877021	14
CGCCTCTCTAATGTATTGTA	CVM085_Ideonella_sakaiensis_2:1277074	3	CVM085_Ideonella_sakaiensis_2_1152
CGCCTCTCTTGAAGGCAAAG	CVM085_Ideonella_sakaiensis_1:833848	13
CGCCTCTGCCTGTGATAGCG	CVM085_Ideonella_sakaiensis_1:541455	16	CVM085_Ideonella_sakaiensis_1_473
CGCCTCTGGTCTGTGGAAGT	CVM085_Ideonella_sakaiensis_1:2597964	4	CVM085_Ideonella_sakaiensis_1_2320
CGCCTCTGGTGACTTGGGGG	CVM085_Ideonella_sakaiensis_1:3748691	6
CGCCTCTGGTGCAATACATA	CVM085_Ideonella_sakaiensis_1:2098791	4	CVM085_Ideonella_sakaiensis_1_1884
CGCCTCTGTTAGGATGCTAG	CVM085_Ideonella_sakaiensis_1:517147	24
CGCCTCTGTTCTGCTGTGTT	CVM085_Ideonella_sakaiensis_1:1736843	4
CGCCTCTTAATCGTTAAATG	CVM085_Ideonella_sakaiensis_1:4060296	151	CVM085_Ideonella_sakaiensis_1_3597
CGCCTCTTACGGATTGTTAA	CVM085_Ideonella_sakaiensis_1:833848	22
CGCCTCTTGGAAGTTGTGAT	CVM085_Ideonella_sakaiensis_1:1763443	108
CGCCTCTTTACTGTGGATGA	CVM085_Ideonella_sakaiensis_1:4484673	52	CVM085_Ideonella_sakaiensis_1_3986
CGCCTCTTTATAGCAATGGG	CVM085_Ideonella_sakaiensis_1:695686	10
CGCCTCTTTCTACCATCCAG	CVM085_Ideonella_sakaiensis_1:960421	10
CGCCTCTTTGAAGCCAATCG	CVM085_Ideonella_sakaiensis_1:3750116	55
CGCCTCTTTGAGGTCATAAC	CVM085_Ideonella_sakaiensis_1:932698	16
CGCCTCTTTTCCACAATGGT	CVM085_Ideonella_sakaiensis_1:833848	17
CGCCTGAAAGAGTACCGTAG	CVM085_Ideonella_sakaiensis_1:756099	11	CVM085_Ideonella_sakaiensis_1_658
CGCCTGAATTAGTTGTCAGT	CVM085_Ideonella_sakaiensis_1:833848	27
CGCCTGACACGCTTCATGGA	CVM085_Ideonella_sakaiensis_2:1004810	272	CVM085_Ideonella_sakaiensis_2_902
CGCCTGACCAGGTAGGACTT	CVM085_Ideonella_sakaiensis_1:1378040	13
CGCCTGACCAGTCGGGGAAG	CVM085_Ideonella_sakaiensis_2:134825	10	CVM085_Ideonella_sakaiensis_2_127
CGCCTGACCGAATGACAGTG	CVM085_Ideonella_sakaiensis_1:222016	16
CGCCTGACTTCCTGACGGTG	CVM085_Ideonella_sakaiensis_1:1242358	3	CVM085_Ideonella_sakaiensis_1_1125
CGCCTGAGAAATTTGGGCGG	CVM085_Ideonella_sakaiensis_1:833848	11
CGCCTGAGTATTATAGGTTG	CVM085_Ideonella_sakaiensis_1:833848	9
CGCCTGAGTCTATCGGCAGG	CVM085_Ideonella_sakaiensis_1:670213	114	CVM085_Ideonella_sakaiensis_1_585
CGCCTGATAAGTTCGCAGAG	CVM085_Ideonella_sakaiensis_1:1824512	302	CVM085_Ideonella_sakaiensis_1_1648
CGCCTGATATAAATACCATC	CVM085_Ideonella_sakaiensis_1:274854	16
CGCCTGATATATGTAACAGA	CVM085_Ideonella_sakaiensis_1:2747280	28
CGCCTGATCCAAGTGGCTTA	CVM085_Ideonella_sakaiensis_2:1148131	18
CGCCTGATCTAGGGTGACTT	CVM085_Ideonella_sakaiensis_1:2786983	71	CVM085_Ideonella_sakaiensis_1_2493
CGCCTGATGCTCCTTACGGC	CVM085_Ideonella_sakaiensis_1:4382415	9	CVM085_Ideonella_sakaiensis_1_3897
CGCCTGATGGAGCTCAAGCT	CVM085_Ideonella_sakaiensis_1:833848	11
CGCCTGATTTAAGCAATAGG	CVM085_Ideonella_sakaiensis_1:3008895	116	CVM085_Ideonella_sakaiensis_1_2672
CGCCTGATTTGGGCGTTCGA	CVM085_Ideonella_sakaiensis_1:833848	15
CGCCTGCAACCTTAACTTTA	CVM085_Ideonella_sakaiensis_2:1205321	17	CVM085_Ideonella_sakaiensis_2_1088
CGCCTGCAACTAGGTCGAAC	CVM085_Ideonella_sakaiensis_1:1368750	5	CVM085_Ideonella_sakaiensis_1_1235
CGCCTGCAAGAACCTTTTCG	CVM085_Ideonella_sakaiensis_1:3765768	19
CGCCTGCAAGTTGGGGACCT	CVM085_Ideonella_sakaiensis_1:3748756	42
CGCCTGCAGGAGGCATTTTA	CVM085_Ideonella_sakaiensis_1:2812806	66	CVM085_Ideonella_sakaiensis_1_2517
CGCCTGCATGTGCGTTTCTC	CVM085_Ideonella_sakaiensis_1:3273347	21
CGCCTGCATTCCTGACGGTG	CVM085_Ideonella_sakaiensis_1:1242358	11	CVM085_Ideonella_sakaiensis_1_1125
CGCCTGCCAACAGGCTTGGA	CVM085_Ideonella_sakaiensis_1:2000837	11	CVM085_Ideonella_sakaiensis_1_1801
CGCCTGCCATCGGTCTATTA	CVM085_Ideonella_sakaiensis_1:994193	51	CVM085_Ideonella_sakaiensis_1_894
CGCCTGCCCGTACAGTTTAT	CVM085_Ideonella_sakaiensis_1:493817	16	CVM085_Ideonella_sakaiensis_1_429
CGCCTGCCGTAAGGCGATCC	CVM085_Ideonella_sakaiensis_1:2830635	5	CVM085_Ideonella_sakaiensis_1_2526
CGCCTGCCTAGGAGGGGCCA	CVM085_Ideonella_sakaiensis_1:489469	40	CVM085_Ideonella_sakaiensis_1_426
CGCCTGCCTTCATGACGGTG	CVM085_Ideonella_sakaiensis_1:1242358	8	CVM085_Ideonella_sakaiensis_1_1125
CGCCTGCCTTCCTGAAGGTG	CVM085_Ideonella_sakaiensis_1:1242358	18	CVM085_Ideonella_sakaiensis_1_1125
CGCCTGCCTTCCTGACGGTG	CVM085_Ideonella_sakaiensis_1:1242358	4949	CVM085_Ideonella_sakaiensis_1_1125
CGCCTGCCTTCCTGACGGTT	CVM085_Ideonella_sakaiensis_1:1242358	7	CVM085_Ideonella_sakaiensis_1_1125
CGCCTGCCTTCCTGACTGTG	CVM085_Ideonella_sakaiensis_1:1242358	9	CVM085_Ideonella_sakaiensis_1_1125
CGCCTGCCTTCCTGCCGGTG	CVM085_Ideonella_sakaiensis_1:1242358	8	CVM085_Ideonella_sakaiensis_1_1125
CGCCTGCCTTCCTTACGGTG	CVM085_Ideonella_sakaiensis_1:1242358	13	CVM085_Ideonella_sakaiensis_1_1125
CGCCTGCCTTGCAAGCATAC	CVM085_Ideonella_sakaiensis_2:771191	53
CGCCTGCTATCATGGAATAA	CVM085_Ideonella_sakaiensis_2:1010742	88	CVM085_Ideonella_sakaiensis_2_906
CGCCTGCTATCTACAGTCGA	CVM085_Ideonella_sakaiensis_1:833848	15
CGCCTGCTCAACCAATTTTG	CVM085_Ideonella_sakaiensis_1:962428	57
CGCCTGCTCTGGTTCTAAGC	CVM085_Ideonella_sakaiensis_2:1085887	9	CVM085_Ideonella_sakaiensis_2_983
CGCCTGCTGGAACTCTAGTC	CVM085_Ideonella_sakaiensis_2:324095	19	CVM085_Ideonella_sakaiensis_2_287
CGCCTGCTTTTGATGCTGCG	CVM085_Ideonella_sakaiensis_1:833848	21
CGCCTGGAACTAACAAGTAG	CVM085_Ideonella_sakaiensis_1:319472	1467	CVM085_Ideonella_sakaiensis_1_284
CGCCTGGAACTAACAAGTAT	CVM085_Ideonella_sakaiensis_1:319472	5	CVM085_Ideonella_sakaiensis_1_284
CGCCTGGAGGGTATTGCTAA	CVM085_Ideonella_sakaiensis_1:3272186	10	CVM085_Ideonella_sakaiensis_1_2907
CGCCTGGAGTTTGGCGATGT	CVM085_Ideonella_sakaiensis_2:137450	14	CVM085_Ideonella_sakaiensis_2_128
CGCCTGGATTTATTGTTTCG	CVM085_Ideonella_sakaiensis_2:1161432	11	CVM085_Ideonella_sakaiensis_2_1050
CGCCTGGCACCAGAAAAGTG	CVM085_Ideonella_sakaiensis_1:833848	15
CGCCTGGCATGTTTCTGATT	CVM085_Ideonella_sakaiensis_1:1824416	3	CVM085_Ideonella_sakaiensis_1_1648
CGCCTGGCCTTAAGTTTAAC	CVM085_Ideonella_sakaiensis_1:1696581	29	CVM085_Ideonella_sakaiensis_1_1531
CGCCTGGCGAGGCATAGAAC	CVM085_Ideonella_sakaiensis_1:833848	9
CGCCTGGCTCCAGGTTGTGC	CVM085_Ideonella_sakaiensis_1:3850635	10	CVM085_Ideonella_sakaiensis_1_3422
CGCCTGGCTTGGTTTTTGAT	CVM085_Ideonella_sakaiensis_1:833848	120
CGCCTGGGAGATTAAGTGGG	CVM085_Ideonella_sakaiensis_1:3269070	16	CVM085_Ideonella_sakaiensis_1_2903
CGCCTGGGATTCGTCTAGCG	CVM085_Ideonella_sakaiensis_1:701958	8
CGCCTGGGCGCTGAAGTCGG	CVM085_Ideonella_sakaiensis_2:627166	351
CGCCTGGGCTTCAAGGCCGT	CVM085_Ideonella_sakaiensis_1:1382829	65
CGCCTGGGGCGTTCCCGGAG	CVM085_Ideonella_sakaiensis_1:2691291	64	CVM085_Ideonella_sakaiensis_1_2409
CGCCTGGTACACAATGTCGT	CVM085_Ideonella_sakaiensis_1:833848	15
CGCCTGGTAGTGCTTGAGAG	CVM085_Ideonella_sakaiensis_1:2844595	23
CGCCTGGTATTGCCCGAATT	CVM085_Ideonella_sakaiensis_1:437649	19	CVM085_Ideonella_sakaiensis_1_384
CGCCTGGTCTTGTATAATAC	CVM085_Ideonella_sakaiensis_1:2110695	4	CVM085_Ideonella_sakaiensis_1_1896
CGCCTGGTTCGTAGTGTAGG	CVM085_Ideonella_sakaiensis_1:2694312	17	CVM085_Ideonella_sakaiensis_1_2411
CGCCTGGTTTACAACGACGT	CVM085_Ideonella_sakaiensis_1:833848	30
CGCCTGTAATTCGTGAATCG	CVM085_Ideonella_sakaiensis_2:359059	74
CGCCTGTACCTCTTATATAT	CVM085_Ideonella_sakaiensis_1:833848	13
CGCCTGTAGACTGTAGAGGG	CVM085_Ideonella_sakaiensis_2:149712	22	CVM085_Ideonella_sakaiensis_2_138
CGCCTGTAGATGTTTCATAT	CVM085_Ideonella_sakaiensis_1:833848	26
CGCCTGTATAAATAAATGTG	CVM085_Ideonella_sakaiensis_1:461818	236	CVM085_Ideonella_sakaiensis_1_401
CGCCTGTCAAATGCTGTCCT	CVM085_Ideonella_sakaiensis_1:3753553	218
CGCCTGTCATATGGTCTGGC	CVM085_Ideonella_sakaiensis_1:426084	28	CVM085_Ideonella_sakaiensis_1_377
CGCCTGTCATGTCAGATGTA	CVM085_Ideonella_sakaiensis_1:3975923	48	CVM085_Ideonella_sakaiensis_1_3523
CGCCTGTCCTACATGCGAAG	CVM085_Ideonella_sakaiensis_2:131987	45	CVM085_Ideonella_sakaiensis_2_126
CGCCTGTCGAATAAATGTCC	CVM085_Ideonella_sakaiensis_1:3571182	22	CVM085_Ideonella_sakaiensis_1_3178
CGCCTGTGTACTCGGGATAG	CVM085_Ideonella_sakaiensis_2:269437	14	CVM085_Ideonella_sakaiensis_2_238
CGCCTGTTACGAGGCACGGC	CVM085_Ideonella_sakaiensis_1:2746749	40	CVM085_Ideonella_sakaiensis_1_2458
CGCCTGTTAGAAGGGTCGAG	CVM085_Ideonella_sakaiensis_1:1934088	25	CVM085_Ideonella_sakaiensis_1_1745
CGCCTGTTGAGAGCTTGTGG	CVM085_Ideonella_sakaiensis_1:833848	3
CGCCTGTTGCGAGATTGTGG	CVM085_Ideonella_sakaiensis_1:833848	3
CGCCTGTTGCGAGCTTGTGG	CVM085_Ideonella_sakaiensis_1:833848	2418
CGCCTGTTGCGAGCTTGTGT	CVM085_Ideonella_sakaiensis_1:833848	6
CGCCTGTTGCGAGCTTGTTG	CVM085_Ideonella_sakaiensis_1:833848	5
CGCCTGTTGCTAGCTTGTGG	CVM085_Ideonella_sakaiensis_1:833848	3
CGCCTGTTTAAAAGCGGTGG	CVM085_Ideonella_sakaiensis_1:3746511	110
CGCCTGTTTATCTGATTATG	CVM085_Ideonella_sakaiensis_1:833848	20
CGCCTGTTTTAAGCTTATTT	CVM085_Ideonella_sakaiensis_1:3640356	18	CVM085_Ideonella_sakaiensis_1_3244
CGCCTGTTTTGGCGTAGGCA	CVM085_Ideonella_sakaiensis_1:744472	28	CVM085_Ideonella_sakaiensis_1_649
CGCCTGTTTTTATTTTCCAA	CVM085_Ideonella_sakaiensis_1:386836	33
CGCCTTAAGCAAAACAAACG	CVM085_Ideonella_sakaiensis_2:943818	102
CGCCTTAAGCAGGAGCCGCA	CVM085_Ideonella_sakaiensis_2:159659	16	CVM085_Ideonella_sakaiensis_2_145
CGCCTTAAGTGAGAGAATAA	CVM085_Ideonella_sakaiensis_2:447227	4	CVM085_Ideonella_sakaiensis_2_403
CGCCTTAAGTGAGAGAATAC	CVM085_Ideonella_sakaiensis_2:447227	1353	CVM085_Ideonella_sakaiensis_2_403
CGCCTTAAGTGGGCAAAATT	CVM085_Ideonella_sakaiensis_1:833848	18
CGCCTTAATATGTTATTACT	CVM085_Ideonella_sakaiensis_1:833848	1981
CGCCTTAATATGTTATTCCT	CVM085_Ideonella_sakaiensis_1:833848	4
CGCCTTAATCTAAGGATAAG	CVM085_Ideonella_sakaiensis_1:833848	9
CGCCTTAATCTTAGCAATTG	CVM085_Ideonella_sakaiensis_1:142405	19	CVM085_Ideonella_sakaiensis_1_120
CGCCTTAATGATTTGGGAAT	CVM085_Ideonella_sakaiensis_2:132027	11	CVM085_Ideonella_sakaiensis_2_126
CGCCTTACAATGAATATGTT	CVM085_Ideonella_sakaiensis_2:137821	35	CVM085_Ideonella_sakaiensis_2_128
CGCCTTACACTTCTCTTTGT	CVM085_Ideonella_sakaiensis_1:1513798	1132	CVM085_Ideonella_sakaiensis_1_1362
CGCCTTACATAGGGGTCGCA	CVM085_Ideonella_sakaiensis_1:268196	13
CGCCTTACATTGTAATTGAA	CVM085_Ideonella_sakaiensis_1:430246	62	CVM085_Ideonella_sakaiensis_1_379
CGCCTTACCGGGAGGTAGAG	CVM085_Ideonella_sakaiensis_1:4552004	10	CVM085_Ideonella_sakaiensis_1_4048
CGCCTTACCTAAGATGGTAA	CVM085_Ideonella_sakaiensis_2:701416	15
CGCCTTACCTCGCAGGTGGC	CVM085_Ideonella_sakaiensis_1:4581684	210	CVM085_Ideonella_sakaiensis_1_4070
CGCCTTACCTTATCGTAAGG	CVM085_Ideonella_sakaiensis_1:833848	21
CGCCTTACGAGTAAAGGCCT	CVM085_Ideonella_sakaiensis_1:2381460	12
CGCCTTACGTATTCGCAGGC	CVM085_Ideonella_sakaiensis_1:551736	17	CVM085_Ideonella_sakaiensis_1_483
CGCCTTACGTGTGTTCACCA	CVM085_Ideonella_sakaiensis_1:833848	16
CGCCTTACTTAACGACTTAC	CVM085_Ideonella_sakaiensis_1:833848	7
CGCCTTAGAGATGGGCGTTC	CVM085_Ideonella_sakaiensis_1:1302659	228	CVM085_Ideonella_sakaiensis_1_1173
CGCCTTAGATATCGACCGGA	CVM085_Ideonella_sakaiensis_1:2495750	34
CGCCTTAGCGGCGTTTTGTC	CVM085_Ideonella_sakaiensis_2:518133	9	CVM085_Ideonella_sakaiensis_2_472
CGCCTTAGGAAGTAAGTCGG	CVM085_Ideonella_sakaiensis_1:1378668	233	CVM085_Ideonella_sakaiensis_1_1244
CGCCTTAGGATAGTGCGGCA	CVM085_Ideonella_sakaiensis_1:833848	10
CGCCTTAGGCAGTCGAGGGC	CVM085_Ideonella_sakaiensis_1:2807858	18	CVM085_Ideonella_sakaiensis_1_2513
CGCCTTAGGGCACAAAGCAG	CVM085_Ideonella_sakaiensis_1:94446	18
CGCCTTAGGGGCTCTTTGGA	CVM085_Ideonella_sakaiensis_1:833848	11
CGCCTTAGGTATTCATACAG	CVM085_Ideonella_sakaiensis_1:833848	20
CGCCTTAGTAAGCCTCAGGT	CVM085_Ideonella_sakaiensis_1:1378830	14	CVM085_Ideonella_sakaiensis_1_1244
CGCCTTAGTTCTTCGTGTTA	CVM085_Ideonella_sakaiensis_1:277646	6
CGCCTTATAACTGTAATGCA	CVM085_Ideonella_sakaiensis_1:655264	20	CVM085_Ideonella_sakaiensis_1_569
CGCCTTATACTTTATGGCGG	CVM085_Ideonella_sakaiensis_1:97834	53	CVM085_Ideonella_sakaiensis_1_88
CGCCTTATAGAAAGAGTCTA	CVM085_Ideonella_sakaiensis_1:833848	23
CGCCTTATATTTGCGAGCAT	CVM085_Ideonella_sakaiensis_3:104634	13
CGCCTTATCATATTTTTTGT	CVM085_Ideonella_sakaiensis_1:3749793	22	CVM085_Ideonella_sakaiensis_1_3344
CGCCTTATCGTACATAGATC	CVM085_Ideonella_sakaiensis_2:170345	26
CGCCTTATCTGCGAGGGTTA	CVM085_Ideonella_sakaiensis_2:151215	62	CVM085_Ideonella_sakaiensis_2_139
CGCCTTATGCTAGTCTGCAA	CVM085_Ideonella_sakaiensis_1:833848	9
CGCCTTATGTAACGGATTTC	CVM085_Ideonella_sakaiensis_1:833848	14
CGCCTTATGTTACGTAGCTT	CVM085_Ideonella_sakaiensis_2:588213	12	CVM085_Ideonella_sakaiensis_2_530
CGCCTTATGTTTTAACTGCG	CVM085_Ideonella_sakaiensis_1:2962579	88
CGCCTTATTAATCCGTTAAG	CVM085_Ideonella_sakaiensis_1:1380753	16	CVM085_Ideonella_sakaiensis_1_1245
CGCCTTATTTGAATGGTGGT	CVM085_Ideonella_sakaiensis_1:175864	15
CGCCTTCAAGGTAAGGGAGA	CVM085_Ideonella_sakaiensis_1:2750433	53	CVM085_Ideonella_sakaiensis_1_2462
CGCCTTCAATCCCACTAGGC	CVM085_Ideonella_sakaiensis_1:833848	19
CGCCTTCAATGCGCTTTGCG	CVM085_Ideonella_sakaiensis_2:323018	4	CVM085_Ideonella_sakaiensis_2_286
CGCCTTCAATTCATATCGGT	CVM085_Ideonella_sakaiensis_1:833848	19
CGCCTTCATAGTGCCTGCAC	CVM085_Ideonella_sakaiensis_1:833848	4
CGCCTTCCAATGCGGGTTTG	CVM085_Ideonella_sakaiensis_1:3038566	8
CGCCTTCCAGGATTTTAAAT	CVM085_Ideonella_sakaiensis_1:1743503	73	CVM085_Ideonella_sakaiensis_1_1572
CGCCTTCCATAGAGGTTCTA	CVM085_Ideonella_sakaiensis_1:833848	8
CGCCTTCCCAGCTCCTAGTG	CVM085_Ideonella_sakaiensis_1:833848	25
CGCCTTCCCATGAGGGTTTG	CVM085_Ideonella_sakaiensis_1:3038566	3
CGCCTTCCCATGCGGGTTTG	CVM085_Ideonella_sakaiensis_1:3038566	1375
CGCCTTCCCATGCTGGTTTG	CVM085_Ideonella_sakaiensis_1:3038566	4
CGCCTTCCCTCGCAGGTGGC	CVM085_Ideonella_sakaiensis_1:4581684	4	CVM085_Ideonella_sakaiensis_1_4070
CGCCTTCCCTGCCAAGCAAC	CVM085_Ideonella_sakaiensis_2:182796	18
CGCCTTCCTAACAGCAGAAA	CVM085_Ideonella_sakaiensis_1:833848	12
CGCCTTCCTGGGATAGGGTC	CVM085_Ideonella_sakaiensis_1:1996617	310
CGCCTTCCTTCCTGACGGTG	CVM085_Ideonella_sakaiensis_1:1242358	13	CVM085_Ideonella_sakaiensis_1_1125
CGCCTTCGATTCTGGGCATG	CVM085_Ideonella_sakaiensis_2:131748	22	CVM085_Ideonella_sakaiensis_2_126
CGCCTTCGTATTATAGACTG	CVM085_Ideonella_sakaiensis_2:497945	3	CVM085_Ideonella_sakaiensis_2_452
CGCCTTCGTTATTCGTGTTA	CVM085_Ideonella_sakaiensis_1:277646	5
CGCCTTCGTTCTTCGTGTTA	CVM085_Ideonella_sakaiensis_1:277646	2133
CGCCTTCGTTCTTCGTGTTC	CVM085_Ideonella_sakaiensis_1:277646	13
CGCCTTCTAAGTCTTTTTTC	CVM085_Ideonella_sakaiensis_1:833848	27
CGCCTTCTAGGGTTGATGTA	CVM085_Ideonella_sakaiensis_1:4602699	8	CVM085_Ideonella_sakaiensis_1_4088
CGCCTTCTAGTTTATTTGTG	CVM085_Ideonella_sakaiensis_1:309554	158	CVM085_Ideonella_sakaiensis_1_276
CGCCTTCTATCTGTCGCAGG	CVM085_Ideonella_sakaiensis_1:3592292	70	CVM085_Ideonella_sakaiensis_1_3198
CGCCTTCTCTGGACTCACGA	CVM085_Ideonella_sakaiensis_2:1160870	15
CGCCTTCTGTAATGGGCGAT	CVM085_Ideonella_sakaiensis_1:659300	13	CVM085_Ideonella_sakaiensis_1_573
CGCCTTCTGTGATGTAGGGG	CVM085_Ideonella_sakaiensis_2:189849	39
CGCCTTGAAACTCCAGTATG	CVM085_Ideonella_sakaiensis_1:116621	21	CVM085_Ideonella_sakaiensis_1_105
CGCCTTGAACAGTGGTTTGG	CVM085_Ideonella_sakaiensis_1:833848	12
CGCCTTGAAGAAGATTAAGG	CVM085_Ideonella_sakaiensis_2:707800	37	CVM085_Ideonella_sakaiensis_2_648
CGCCTTGATCTTATAGTAAA	CVM085_Ideonella_sakaiensis_1:2616529	22	CVM085_Ideonella_sakaiensis_1_2336
CGCCTTGCAGTCACTTTGCC	CVM085_Ideonella_sakaiensis_1:182318	5	CVM085_Ideonella_sakaiensis_1_158
CGCCTTGCCGTCACTTTGCC	CVM085_Ideonella_sakaiensis_1:182318	1102	CVM085_Ideonella_sakaiensis_1_158
CGCCTTGGAGAACTGTAATT	CVM085_Ideonella_sakaiensis_1:3669932	7	CVM085_Ideonella_sakaiensis_1_3272
CGCCTTGGAGGTATTTTTCG	CVM085_Ideonella_sakaiensis_1:3192457	52	CVM085_Ideonella_sakaiensis_1_2829
CGCCTTGGGGATTCTTCGCG	CVM085_Ideonella_sakaiensis_1:3459798	183	CVM085_Ideonella_sakaiensis_1_3059
CGCCTTGGTATATCTTTGTA	CVM085_Ideonella_sakaiensis_1:833848	1729
CGCCTTGTATGTGATATAAA	CVM085_Ideonella_sakaiensis_1:833848	2137
CGCCTTGTATGTGATATACA	CVM085_Ideonella_sakaiensis_1:833848	4
CGCCTTGTATGTGATATCAA	CVM085_Ideonella_sakaiensis_1:833848	9
CGCCTTGTATGTTATATAAA	CVM085_Ideonella_sakaiensis_1:833848	3
CGCCTTGTCTGTGATATAAA	CVM085_Ideonella_sakaiensis_1:833848	10
CGCCTTGTTTCGTGTATTTT	CVM085_Ideonella_sakaiensis_1:833848	7
CGCCTTTAACCCGATTACAC	CVM085_Ideonella_sakaiensis_1:833848	10
CGCCTTTAATGAGAACTGTT	CVM085_Ideonella_sakaiensis_1:2813055	38	CVM085_Ideonella_sakaiensis_1_2517
CGCCTTTACACAATGTAACC	CVM085_Ideonella_sakaiensis_1:833848	13
CGCCTTTACCAGGGTTGGGG	CVM085_Ideonella_sakaiensis_1:2777218	117	CVM085_Ideonella_sakaiensis_1_2485
CGCCTTTAGAGCGGAATTGG	CVM085_Ideonella_sakaiensis_1:724140	28
CGCCTTTAGTAGAGCACGCA	CVM085_Ideonella_sakaiensis_1:2819039	40	CVM085_Ideonella_sakaiensis_1_2519
CGCCTTTAGTAGGCCCTAAT	CVM085_Ideonella_sakaiensis_1:3859527	16	CVM085_Ideonella_sakaiensis_1_3433
CGCCTTTATGGTGATGGCGG	CVM085_Ideonella_sakaiensis_1:833848	12
CGCCTTTATGTGGTAAACCG	CVM085_Ideonella_sakaiensis_2:628739	14	CVM085_Ideonella_sakaiensis_2_570
CGCCTTTCAATCCATATGTA	CVM085_Ideonella_sakaiensis_1:833848	13
CGCCTTTCGAACCGCCCGTT	CVM085_Ideonella_sakaiensis_1:1152029	3
CGCCTTTCGAACTGACCGTT	CVM085_Ideonella_sakaiensis_1:1152029	6
CGCCTTTCGAACTGCACGTT	CVM085_Ideonella_sakaiensis_1:1152029	4
CGCCTTTCGAACTGCCAGTT	CVM085_Ideonella_sakaiensis_1:1152029	9
CGCCTTTCGAACTGCCCGTT	CVM085_Ideonella_sakaiensis_1:1152029	1936
CGCCTTTCGATGGATGCCAT	CVM085_Ideonella_sakaiensis_2:1160327	34	CVM085_Ideonella_sakaiensis_2_1049
CGCCTTTCTAACTGCCCGTT	CVM085_Ideonella_sakaiensis_1:1152029	3
CGCCTTTCTATATAAGTGAA	CVM085_Ideonella_sakaiensis_1:263089	12	CVM085_Ideonella_sakaiensis_1_235
CGCCTTTGATTGACCGTATC	CVM085_Ideonella_sakaiensis_1:1413700	16
CGCCTTTGCAAGGTTTGGTG	CVM085_Ideonella_sakaiensis_1:833848	9
CGCCTTTGGAAGGCTTATGT	CVM085_Ideonella_sakaiensis_1:833848	12
CGCCTTTGGGCCCATTATAG	CVM085_Ideonella_sakaiensis_1:2630116	73	CVM085_Ideonella_sakaiensis_1_2352
CGCCTTTGTGTACTCGGAGG	CVM085_Ideonella_sakaiensis_1:833848	20
CGCCTTTTAGCAGGTAATTT	CVM085_Ideonella_sakaiensis_1:328183	12	CVM085_Ideonella_sakaiensis_1_292
CGCCTTTTCTCATTCTATAA	CVM085_Ideonella_sakaiensis_1:833848	36
CGCCTTTTCTTATACTAGTA	CVM085_Ideonella_sakaiensis_1:833848	16
CGCCTTTTGCGAGCTTGTGG	CVM085_Ideonella_sakaiensis_1:833848	3
CGCCTTTTTGGTTATACCAC	CVM085_Ideonella_sakaiensis_1:356930	30
CGCGAAAAATATGTTAAGCG	CVM085_Ideonella_sakaiensis_1:677175	79
CGCGAAAATATTCCCCATAG	CVM085_Ideonella_sakaiensis_1:833848	18
CGCGAAAATCGACTTGGTTG	CVM085_Ideonella_sakaiensis_1:833848	12
CGCGAAACACTGTTAATGAA	CVM085_Ideonella_sakaiensis_1:833848	24
CGCGAAACATTCAATATTTG	CVM085_Ideonella_sakaiensis_1:833848	12
CGCGAAACGATACTCGTGTT	CVM085_Ideonella_sakaiensis_1:263086	23	CVM085_Ideonella_sakaiensis_1_235
CGCGAAACTAAGAAGTCCAG	CVM085_Ideonella_sakaiensis_1:833848	16
CGCGAAACTCCAAGGGCGAC	CVM085_Ideonella_sakaiensis_1:1764859	14	CVM085_Ideonella_sakaiensis_1_1592
CGCGAAACTTGAGAAGCCGC	CVM085_Ideonella_sakaiensis_1:3287901	3	CVM085_Ideonella_sakaiensis_1_2919
CGCGAAAGGGATGCCGGGTC	CVM085_Ideonella_sakaiensis_1:2649099	11	CVM085_Ideonella_sakaiensis_1_2369
CGCGAAAGGTAAGGGATTGC	CVM085_Ideonella_sakaiensis_1:1813786	25	CVM085_Ideonella_sakaiensis_1_1637
CGCGAAAGTGAGGATAGAGC	CVM085_Ideonella_sakaiensis_1:1071965	22
CGCGAAATAAAGCGGTCTTA	CVM085_Ideonella_sakaiensis_2:314668	20	CVM085_Ideonella_sakaiensis_2_278
CGCGAAATAGCCAGTTTGAT	CVM085_Ideonella_sakaiensis_1:222499	148
CGCGAAATATAAGGTCCCTG	CVM085_Ideonella_sakaiensis_1:3584885	35
CGCGAAATATATAAATAATG	CVM085_Ideonella_sakaiensis_1:833848	21
CGCGAAATATGATCGACGCA	CVM085_Ideonella_sakaiensis_1:1238929	16
CGCGAAATCCACAGTAGGTG	CVM085_Ideonella_sakaiensis_1:833848	22
CGCGAAATCCAGCCCTAAAC	CVM085_Ideonella_sakaiensis_1:2654737	34
CGCGAAATCGTATCGCATGG	CVM085_Ideonella_sakaiensis_1:283112	3	CVM085_Ideonella_sakaiensis_1_255
CGCGAAATCGTATCGCCTGG	CVM085_Ideonella_sakaiensis_1:283112	97	CVM085_Ideonella_sakaiensis_1_255
CGCGAAATCTTCCTTCCTTT	CVM085_Ideonella_sakaiensis_1:633985	16	CVM085_Ideonella_sakaiensis_1_552
CGCGAAATGGAATTTGCTTA	CVM085_Ideonella_sakaiensis_1:2692281	21
CGCGAAATTACACCTGTTGA	CVM085_Ideonella_sakaiensis_1:833848	12
CGCGAAATTCATCTTTCAAC	CVM085_Ideonella_sakaiensis_1:4619013	11
CGCGAACAACTACGATATTT	CVM085_Ideonella_sakaiensis_2:74794	47	CVM085_Ideonella_sakaiensis_2_84
CGCGAACAGCCGTACGTGTA	CVM085_Ideonella_sakaiensis_2:863450	41	CVM085_Ideonella_sakaiensis_2_780
CGCGAACAGCTATTCGGCTG	CVM085_Ideonella_sakaiensis_1:3675549	40
CGCGAACAGGTCCAGTGAGG	CVM085_Ideonella_sakaiensis_1:2376548	15	CVM085_Ideonella_sakaiensis_1_2117
CGCGAACATATAACAAAGAG	CVM085_Ideonella_sakaiensis_1:277780	135
CGCGAACATATAGGTGTAGC	CVM085_Ideonella_sakaiensis_2:58996	9	CVM085_Ideonella_sakaiensis_2_71
CGCGAACCAATTATTTTGTT	CVM085_Ideonella_sakaiensis_1:498504	15	CVM085_Ideonella_sakaiensis_1_433
CGCGAACCCCTTTGGGTTTG	CVM085_Ideonella_sakaiensis_1:833848	19
CGCGAACCCGAGCCATTAAG	CVM085_Ideonella_sakaiensis_1:1138039	262
CGCGAACCCTAAACTCTACC	CVM085_Ideonella_sakaiensis_1:3823970	43	CVM085_Ideonella_sakaiensis_1_3402
CGCGAACCGAAATGGCAGCA	CVM085_Ideonella_sakaiensis_1:833848	12
CGCGAACCGATATACCTAAA	CVM085_Ideonella_sakaiensis_1:3271512	206
CGCGAACCGATGGTCCGCGT	CVM085_Ideonella_sakaiensis_1:4192541	38
CGCGAACCTAATGGGCTGTT	CVM085_Ideonella_sakaiensis_1:833848	9
CGCGAACCTTTTTCCGTTCA	CVM085_Ideonella_sakaiensis_1:700164	23
CGCGAACGAAGTGTTCTGTT	CVM085_Ideonella_sakaiensis_1:833848	10
CGCGAACGATCAGGAATGCG	CVM085_Ideonella_sakaiensis_1:3734724	33	CVM085_Ideonella_sakaiensis_1_3329
CGCGAACGGGAAGATTGGAG	CVM085_Ideonella_sakaiensis_1:2302541	41
CGCGAACTATATGACACGGG	CVM085_Ideonella_sakaiensis_1:3823928	41	CVM085_Ideonella_sakaiensis_1_3402
CGCGAACTATGGTTGGCTCA	CVM085_Ideonella_sakaiensis_2:132813	44
CGCGAACTCCTACTAGATTT	CVM085_Ideonella_sakaiensis_1:2652628	15
CGCGAACTGATTGGCGCATA	CVM085_Ideonella_sakaiensis_1:4023957	3
CGCGAACTTTATAATTGATC	CVM085_Ideonella_sakaiensis_1:3746593	8
CGCGAAGATTAATTTTAGTT	CVM085_Ideonella_sakaiensis_1:833848	29
CGCGAAGCATTCATGTAACA	CVM085_Ideonella_sakaiensis_1:833848	739
CGCGAAGCGAGTTAGGTCCG	CVM085_Ideonella_sakaiensis_1:4560781	19	CVM085_Ideonella_sakaiensis_1_4052
CGCGAAGCTTTGAGACGAAT	CVM085_Ideonella_sakaiensis_1:462353	27	CVM085_Ideonella_sakaiensis_1_402
CGCGAAGGACGGTCGTTGTT	CVM085_Ideonella_sakaiensis_1:488476	20	CVM085_Ideonella_sakaiensis_1_425
CGCGAAGGACTATGGATTTC	CVM085_Ideonella_sakaiensis_2:219417	53	CVM085_Ideonella_sakaiensis_2_195
CGCGAAGGATTTAACTTAAC	CVM085_Ideonella_sakaiensis_1:833848	16
CGCGAAGTAGTGTAGATGGC	CVM085_Ideonella_sakaiensis_1:3174927	9	CVM085_Ideonella_sakaiensis_1_2813
CGCGAAGTATATCTAAATGA	CVM085_Ideonella_sakaiensis_1:274814	4
CGCGAAGTCGTCCGAAGCTT	CVM085_Ideonella_sakaiensis_1:833848	36
CGCGAAGTTAGTCGGCAAAC	CVM085_Ideonella_sakaiensis_1:833848	29
CGCGAATAATCGGTGCATAT	CVM085_Ideonella_sakaiensis_1:840272	88	CVM085_Ideonella_sakaiensis_1_742
CGCGAATAGGTAAGAGTTTG	CVM085_Ideonella_sakaiensis_1:2835204	73
CGCGAATAGTCCTATTAGTA	CVM085_Ideonella_sakaiensis_1:1773504	3
CGCGAATATGCACCTATGTG	CVM085_Ideonella_sakaiensis_1:833848	11
CGCGAATCGCGCGAATGGGG	CVM085_Ideonella_sakaiensis_1:1301387	14
CGCGAATCGTGTCCTGTGTT	CVM085_Ideonella_sakaiensis_1:1737466	14	CVM085_Ideonella_sakaiensis_1_1567
CGCGAATCTAACTCTGTGTG	CVM085_Ideonella_sakaiensis_1:833848	13
CGCGAATCTATGTGTAACAT	CVM085_Ideonella_sakaiensis_2:196662	38	CVM085_Ideonella_sakaiensis_2_176
CGCGAATCTCTCCCATCTAC	CVM085_Ideonella_sakaiensis_1:1826349	4	CVM085_Ideonella_sakaiensis_1_1649
CGCGAATCTTATGCTTAAAG	CVM085_Ideonella_sakaiensis_1:112929	38	CVM085_Ideonella_sakaiensis_1_101
CGCGAATGACGGGCCTTAGA	CVM085_Ideonella_sakaiensis_1:833848	17
CGCGAATGATACGTTGAGGA	CVM085_Ideonella_sakaiensis_1:261170	208	CVM085_Ideonella_sakaiensis_1_234
CGCGAATGATTTAATCCTAA	CVM085_Ideonella_sakaiensis_1:2747280	15
CGCGAATGGGACGTTTTGAG	CVM085_Ideonella_sakaiensis_2:1173968	81	CVM085_Ideonella_sakaiensis_2_1063
CGCGAATTACAAAGATATGT	CVM085_Ideonella_sakaiensis_1:633396	14
CGCGAATTAGGGCATGAACG	CVM085_Ideonella_sakaiensis_1:4548770	67	CVM085_Ideonella_sakaiensis_1_4044
CGCGAATTGCCGACATATCG	CVM085_Ideonella_sakaiensis_1:488641	30	CVM085_Ideonella_sakaiensis_1_425
CGCGAATTGGGTCCCGGTAC	CVM085_Ideonella_sakaiensis_1:833848	10
CGCGAATTGTCTGTCGTTGT	CVM085_Ideonella_sakaiensis_1:323346	57	CVM085_Ideonella_sakaiensis_1_287
CGCGAATTGTGATTTGGTGT	CVM085_Ideonella_sakaiensis_1:833848	12
CGCGACAAATTATGACACTG	CVM085_Ideonella_sakaiensis_1:833848	10
CGCGACACAGTATTGATGTC	CVM085_Ideonella_sakaiensis_1:2036914	42	CVM085_Ideonella_sakaiensis_1_1831
CGCGACACATGGTACGAGTG	CVM085_Ideonella_sakaiensis_1:3779392	18	CVM085_Ideonella_sakaiensis_1_3369
CGCGACACGAGACTTAATCC	CVM085_Ideonella_sakaiensis_1:1719755	9	CVM085_Ideonella_sakaiensis_1_1549
CGCGACACTTAAAAGGAATA	CVM085_Ideonella_sakaiensis_1:2282630	4	CVM085_Ideonella_sakaiensis_1_2036
CGCGACACTTTGTCGTACTT	CVM085_Ideonella_sakaiensis_2:1240846	57
CGCGACAGACGGCGGAGTTT	CVM085_Ideonella_sakaiensis_1:1782251	23	CVM085_Ideonella_sakaiensis_1_1605
CGCGACAGATGCGGGGAGGG	CVM085_Ideonella_sakaiensis_1:1429525	36	CVM085_Ideonella_sakaiensis_1_1291
CGCGACAGGGTCTATTTGAG	CVM085_Ideonella_sakaiensis_1:2214976	14	CVM085_Ideonella_sakaiensis_1_1989
CGCGACAGGTAAAGATGTTA	CVM085_Ideonella_sakaiensis_1:748783	64	CVM085_Ideonella_sakaiensis_1_652
CGCGACATAAGATTTTAAGG	CVM085_Ideonella_sakaiensis_1:4579189	20	CVM085_Ideonella_sakaiensis_1_4067
CGCGACATACAAGGCTTGGT	CVM085_Ideonella_sakaiensis_1:3929565	63	CVM085_Ideonella_sakaiensis_1_3498
CGCGACATACATGCCGTTAG	CVM085_Ideonella_sakaiensis_1:3836019	70
CGCGACATACTAGTTTGGCG	CVM085_Ideonella_sakaiensis_1:833848	19
CGCGACATACTCTGTGACAC	CVM085_Ideonella_sakaiensis_1:1841960	46	CVM085_Ideonella_sakaiensis_1_1661
CGCGACATAGAGAGTTGATG	CVM085_Ideonella_sakaiensis_2:1010721	16	CVM085_Ideonella_sakaiensis_2_906
CGCGACATAGGGGAGAGATA	CVM085_Ideonella_sakaiensis_1:3450767	15
CGCGACATATTGAAGCTTTC	CVM085_Ideonella_sakaiensis_2:136282	17
CGCGACATCACCCGCGCTGG	CVM085_Ideonella_sakaiensis_1:2104582	19	CVM085_Ideonella_sakaiensis_1_1892
CGCGACATTGTCGTCAGGAC	CVM085_Ideonella_sakaiensis_1:833848	20
CGCGACCCCGAGGGGAGGGT	CVM085_Ideonella_sakaiensis_1:1824416	21	CVM085_Ideonella_sakaiensis_1_1648
CGCGACCCGTAACGAATGAG	CVM085_Ideonella_sakaiensis_2:1252100	284
CGCGACCTAGTATACATATG	CVM085_Ideonella_sakaiensis_1:659969	12	CVM085_Ideonella_sakaiensis_1_574
CGCGACCTGAATGCTTCTGG	CVM085_Ideonella_sakaiensis_2:117719	23	CVM085_Ideonella_sakaiensis_2_117
CGCGACCTGTAACTTAACTG	CVM085_Ideonella_sakaiensis_1:3844059	119	CVM085_Ideonella_sakaiensis_1_3416
CGCGACCTTCTCTGGTTCCG	CVM085_Ideonella_sakaiensis_1:2747280	168
CGCGACCTTGCTTGGACCAC	CVM085_Ideonella_sakaiensis_1:833848	13
CGCGACGCAATAGTGTAGTG	CVM085_Ideonella_sakaiensis_1:2610651	65	CVM085_Ideonella_sakaiensis_1_2329
CGCGACGCAGTAACAATAAG	CVM085_Ideonella_sakaiensis_2:1254872	230	CVM085_Ideonella_sakaiensis_2_1130
CGCGACGCCTTGTAGTCATA	CVM085_Ideonella_sakaiensis_1:833848	18
CGCGACGGAAGTCAATCGTC	CVM085_Ideonella_sakaiensis_1:324709	5	CVM085_Ideonella_sakaiensis_1_288
CGCGACGGGGTCTCCTTGAG	CVM085_Ideonella_sakaiensis_1:3949463	36	CVM085_Ideonella_sakaiensis_1_3506
CGCGACGGGTATGGAGAAGT	CVM085_Ideonella_sakaiensis_1:833848	3
CGCGACGGTGCATCACAGAA	CVM085_Ideonella_sakaiensis_1:4562931	18
CGCGACGTAGGGCAGTTTCA	CVM085_Ideonella_sakaiensis_1:277330	35	CVM085_Ideonella_sakaiensis_1_251
CGCGACGTATATCTAAATGA	CVM085_Ideonella_sakaiensis_1:274814	2056
CGCGACGTATATCTAAATTA	CVM085_Ideonella_sakaiensis_1:274814	4
CGCGACGTATATCTCAATGA	CVM085_Ideonella_sakaiensis_1:274814	3
CGCGACGTGAACATTGTCGG	CVM085_Ideonella_sakaiensis_1:1656947	9	CVM085_Ideonella_sakaiensis_1_1496
CGCGACTAGGTACTAAGTAA	CVM085_Ideonella_sakaiensis_1:833848	11
CGCGACTCACTGCTCTTTCT	CVM085_Ideonella_sakaiensis_2:223042	110
CGCGACTCTTAAGCATATTG	CVM085_Ideonella_sakaiensis_1:933324	21	CVM085_Ideonella_sakaiensis_1_828
CGCGACTGAGATAAATATCG	CVM085_Ideonella_sakaiensis_2:1029664	14	CVM085_Ideonella_sakaiensis_2_926
CGCGACTTAGGTGGTAAAAA	CVM085_Ideonella_sakaiensis_1:1818793	144	CVM085_Ideonella_sakaiensis_1_1643
CGCGACTTATATCTAAATGA	CVM085_Ideonella_sakaiensis_1:274814	4
CGCGACTTATTGTGCCGATG	CVM085_Ideonella_sakaiensis_1:4558050	11
CGCGACTTCGATTGTTATCG	CVM085_Ideonella_sakaiensis_1:3746092	22	CVM085_Ideonella_sakaiensis_1_3341
CGCGACTTCGGCATGCTTAT	CVM085_Ideonella_sakaiensis_1:4653318	39	CVM085_Ideonella_sakaiensis_1_4132
CGCGACTTCTATGTAATATA	CVM085_Ideonella_sakaiensis_1:3491839	29	CVM085_Ideonella_sakaiensis_1_3102
CGCGACTTGTACTATGTTTG	CVM085_Ideonella_sakaiensis_1:833848	27
CGCGACTTTAAGTAGATTCA	CVM085_Ideonella_sakaiensis_1:60843	60
CGCGACTTTATGAACTCTTC	CVM085_Ideonella_sakaiensis_1:2389583	146	CVM085_Ideonella_sakaiensis_1_2131
CGCGAGAAAATGCCCCGGTC	CVM085_Ideonella_sakaiensis_1:4286949	3	CVM085_Ideonella_sakaiensis_1_3807
CGCGAGAAATCAAAAGGGCG	CVM085_Ideonella_sakaiensis_1:4668101	17	CVM085_Ideonella_sakaiensis_1_4148
CGCGAGAAGTATTGAACAAG	CVM085_Ideonella_sakaiensis_1:880874	19	CVM085_Ideonella_sakaiensis_1_783
CGCGAGACAGCTTTTGACGG	CVM085_Ideonella_sakaiensis_1:913559	11	CVM085_Ideonella_sakaiensis_1_812
CGCGAGACCAATGTCGTAGG	CVM085_Ideonella_sakaiensis_1:833848	19
CGCGAGACTGTATAATGCAC	CVM085_Ideonella_sakaiensis_1:970683	41	CVM085_Ideonella_sakaiensis_1_867
CGCGAGACTTGTTTGAGCAG	CVM085_Ideonella_sakaiensis_1:3270445	19	CVM085_Ideonella_sakaiensis_1_2906
CGCGAGAGATATACAATGGG	CVM085_Ideonella_sakaiensis_1:2810581	37	CVM085_Ideonella_sakaiensis_1_2515
CGCGAGAGATCAGTTTCGCT	CVM085_Ideonella_sakaiensis_3:53486	406	CVM085_Ideonella_sakaiensis_3_58
CGCGAGAGCCGTTGATTGAT	CVM085_Ideonella_sakaiensis_1:736275	20	CVM085_Ideonella_sakaiensis_1_641
CGCGAGATACAAACAGCTTA	CVM085_Ideonella_sakaiensis_1:4519889	4
CGCGAGATACAAGAAGCTTA	CVM085_Ideonella_sakaiensis_1:4519889	4
CGCGAGATACAAGCAGATTA	CVM085_Ideonella_sakaiensis_1:4519889	3
CGCGAGATACAAGCAGCTTA	CVM085_Ideonella_sakaiensis_1:4519889	2636
CGCGAGATACAAGCAGCTTC	CVM085_Ideonella_sakaiensis_1:4519889	3
CGCGAGATACAAGCATCTTA	CVM085_Ideonella_sakaiensis_1:4519889	4
CGCGAGATCAACAAGGGGTT	CVM085_Ideonella_sakaiensis_1:3234200	16	CVM085_Ideonella_sakaiensis_1_2867
CGCGAGATCCAAGCAGCTTA	CVM085_Ideonella_sakaiensis_1:4519889	3
CGCGAGATGACGAAGGCACG	CVM085_Ideonella_sakaiensis_1:2089623	18	CVM085_Ideonella_sakaiensis_1_1876
CGCGAGATGAGTTAAGCTGT	CVM085_Ideonella_sakaiensis_1:3857288	34	CVM085_Ideonella_sakaiensis_1_3431
CGCGAGATGCCTTACTGGTA	CVM085_Ideonella_sakaiensis_1:1771059	18	CVM085_Ideonella_sakaiensis_1_1595
CGCGAGATTTGTAAATTCGT	CVM085_Ideonella_sakaiensis_1:833848	18
CGCGAGCAAAGGTCAGGTTT	CVM085_Ideonella_sakaiensis_1:833848	15
CGCGAGCAATGACCAGTGCG	CVM085_Ideonella_sakaiensis_1:833848	16
CGCGAGCATGATGTAGGACT	CVM085_Ideonella_sakaiensis_1:828563	14	CVM085_Ideonella_sakaiensis_1_728
CGCGAGCCAAAAGTCTGGTT	CVM085_Ideonella_sakaiensis_2:132838	89
CGCGAGCCGTTGGACTACGT	CVM085_Ideonella_sakaiensis_1:3465382	9
CGCGAGCCTTCTTTACGAAC	CVM085_Ideonella_sakaiensis_1:1148662	16
CGCGAGCGATGAAAGGAGAC	CVM085_Ideonella_sakaiensis_1:694098	73
CGCGAGCGGGATCATTGTTT	CVM085_Ideonella_sakaiensis_1:798785	3
CGCGAGCGGGGAGGGCTTTA	CVM085_Ideonella_sakaiensis_2:630171	4
CGCGAGCTAGGCGTACATGA	CVM085_Ideonella_sakaiensis_2:138861	49
CGCGAGCTCATGGGGCATTA	CVM085_Ideonella_sakaiensis_1:833848	17
CGCGAGCTGTTTTCAACAGT	CVM085_Ideonella_sakaiensis_1:1737703	11	CVM085_Ideonella_sakaiensis_1_1567
CGCGAGGAATCACGGATCAT	CVM085_Ideonella_sakaiensis_1:736473	21	CVM085_Ideonella_sakaiensis_1_641
CGCGAGGCCAACATGTTCAG	CVM085_Ideonella_sakaiensis_1:735313	25	CVM085_Ideonella_sakaiensis_1_640
CGCGAGGGATGTCGGACGGA	CVM085_Ideonella_sakaiensis_2:538768	15	CVM085_Ideonella_sakaiensis_2_490
CGCGAGGGGCAAAAGTGTGG	CVM085_Ideonella_sakaiensis_1:833848	6
CGCGAGGTATCTCCTCACAA	CVM085_Ideonella_sakaiensis_1:572847	15	CVM085_Ideonella_sakaiensis_1_502
CGCGAGGTCCCTGCCATTAG	CVM085_Ideonella_sakaiensis_1:833848	7
CGCGAGGTGTGGTCTATCTT	CVM085_Ideonella_sakaiensis_2:135022	96	CVM085_Ideonella_sakaiensis_2_127
CGCGAGGTTTACAGATATCA	CVM085_Ideonella_sakaiensis_1:929201	60
CGCGAGTCACTGTTCGCTAG	CVM085_Ideonella_sakaiensis_2:157792	19	CVM085_Ideonella_sakaiensis_2_144
CGCGAGTGTAATAGCGATTA	CVM085_Ideonella_sakaiensis_2:91450	17	CVM085_Ideonella_sakaiensis_2_99
CGCGAGTGTGCATGTTAACT	CVM085_Ideonella_sakaiensis_2:334307	17	CVM085_Ideonella_sakaiensis_2_295
CGCGAGTTACCGCATAGAAT	CVM085_Ideonella_sakaiensis_1:833848	5
CGCGAGTTAGAGTTAAGTTT	CVM085_Ideonella_sakaiensis_2:192119	13	CVM085_Ideonella_sakaiensis_2_173
CGCGAGTTAGTTTTGAAATT	CVM085_Ideonella_sakaiensis_1:4030514	14
CGCGAGTTGGTAAAACTGTT	CVM085_Ideonella_sakaiensis_2:863510	34
CGCGAGTTTGGTTGGCTAAG	CVM085_Ideonella_sakaiensis_1:4452510	44	CVM085_Ideonella_sakaiensis_1_3958
CGCGATAAACTAATACATTA	CVM085_Ideonella_sakaiensis_1:1805993	4
CGCGATAAATCCTTGGGCTT	CVM085_Ideonella_sakaiensis_1:833848	18
CGCGATAACAAGGACCTATG	CVM085_Ideonella_sakaiensis_1:833848	4
CGCGATAAGTTCTACCATGC	CVM085_Ideonella_sakaiensis_2:75318	24
CGCGATAATCAGGAGATTTT	CVM085_Ideonella_sakaiensis_2:840575	16	CVM085_Ideonella_sakaiensis_2_761
CGCGATAATTTACTGTTTTT	CVM085_Ideonella_sakaiensis_1:2830305	8	CVM085_Ideonella_sakaiensis_1_2526
CGCGATACACAATCATTATA	CVM085_Ideonella_sakaiensis_1:2646774	19	CVM085_Ideonella_sakaiensis_1_2367
CGCGATACTCCTCCATGAGG	CVM085_Ideonella_sakaiensis_1:833848	16
CGCGATACTGTACGCTAAGG	CVM085_Ideonella_sakaiensis_2:210263	26
CGCGATACTTTTAAGAAGTG	CVM085_Ideonella_sakaiensis_1:833848	10
CGCGATAGAGATGATTAATA	CVM085_Ideonella_sakaiensis_1:833848	8
CGCGATAGATTGCATAAAAC	CVM085_Ideonella_sakaiensis_1:3011216	9	CVM085_Ideonella_sakaiensis_1_2673
CGCGATAGATTTAACAAGCC	CVM085_Ideonella_sakaiensis_1:833848	14
CGCGATAGGGGTTGTTATAT	CVM085_Ideonella_sakaiensis_1:739814	15	CVM085_Ideonella_sakaiensis_1_643
CGCGATAGGTTAACTTACTG	CVM085_Ideonella_sakaiensis_1:3036358	824
CGCGATATAAGATGGAGAGT	CVM085_Ideonella_sakaiensis_1:4542986	13	CVM085_Ideonella_sakaiensis_1_4036
CGCGATATAATCAGTGACTT	CVM085_Ideonella_sakaiensis_1:2118770	59	CVM085_Ideonella_sakaiensis_1_1903
CGCGATATACGGGGTTCTGA	CVM085_Ideonella_sakaiensis_1:2913616	12
CGCGATATAGACAGGATGGT	CVM085_Ideonella_sakaiensis_2:75318	11
CGCGATATATAAGTTATTTT	CVM085_Ideonella_sakaiensis_1:3802248	560
CGCGATATATATGTTACAGA	CVM085_Ideonella_sakaiensis_1:833848	7
CGCGATATATTGCCGCATTG	CVM085_Ideonella_sakaiensis_1:2693380	63
CGCGATATCCGAGCACTGTA	CVM085_Ideonella_sakaiensis_1:2606341	65	CVM085_Ideonella_sakaiensis_1_2327
CGCGATATCTCATAGATTAT	CVM085_Ideonella_sakaiensis_1:2933010	25	CVM085_Ideonella_sakaiensis_1_2613
CGCGATATCTGTAAAAGGTC	CVM085_Ideonella_sakaiensis_1:2693892	17	CVM085_Ideonella_sakaiensis_1_2411
CGCGATATGCTGACGGATGT	CVM085_Ideonella_sakaiensis_1:833848	18
CGCGATATGGTCTTGGATGC	CVM085_Ideonella_sakaiensis_1:833848	28
CGCGATATGTTATGTTTAAG	CVM085_Ideonella_sakaiensis_1:833848	3
CGCGATATTTCAAACGCTTA	CVM085_Ideonella_sakaiensis_1:3726778	474	CVM085_Ideonella_sakaiensis_1_3322
CGCGATATTTCTTCAGGTGG	CVM085_Ideonella_sakaiensis_1:1938739	25	CVM085_Ideonella_sakaiensis_1_1749
CGCGATATTTGTTCTATTTG	CVM085_Ideonella_sakaiensis_1:833848	9
CGCGATCAAACCCCGGGAAC	CVM085_Ideonella_sakaiensis_2:451834	17	CVM085_Ideonella_sakaiensis_2_407
CGCGATCAAGTAATGCGGGG	CVM085_Ideonella_sakaiensis_1:833848	56
CGCGATCAATCAAACTGGGT	CVM085_Ideonella_sakaiensis_2:807461	4
CGCGATCAATCTTTGAAAGG	CVM085_Ideonella_sakaiensis_1:833848	12
CGCGATCACAAGCAGTCCTT	CVM085_Ideonella_sakaiensis_1:833848	8
CGCGATCAGATGAATTCAGT	CVM085_Ideonella_sakaiensis_1:312928	18	CVM085_Ideonella_sakaiensis_1_277
CGCGATCAGCTTAGTGTTAG	CVM085_Ideonella_sakaiensis_1:2117796	7
CGCGATCAGTAATTTGTGAT	CVM085_Ideonella_sakaiensis_1:2198040	3	CVM085_Ideonella_sakaiensis_1_1977
CGCGATCAGTTCTGGGGAAA	CVM085_Ideonella_sakaiensis_2:118182	3	CVM085_Ideonella_sakaiensis_2_118
CGCGATCCAAAGCAGTCCTT	CVM085_Ideonella_sakaiensis_1:833848	5
CGCGATCCCAAACAGTCCTT	CVM085_Ideonella_sakaiensis_1:833848	4
CGCGATCCCAAGCAGTCCTT	CVM085_Ideonella_sakaiensis_1:833848	2064
CGCGATCCCAATCAGTCCTT	CVM085_Ideonella_sakaiensis_1:833848	5
CGCGATCCCAGCTTGAGGTG	CVM085_Ideonella_sakaiensis_1:1664037	25	CVM085_Ideonella_sakaiensis_1_1502
CGCGATCCCTGCGCATACTA	CVM085_Ideonella_sakaiensis_1:203571	17	CVM085_Ideonella_sakaiensis_1_180
CGCGATCCGTTCTGGGGAAA	CVM085_Ideonella_sakaiensis_2:118182	2164	CVM085_Ideonella_sakaiensis_2_118
CGCGATCCGTTCTGTGGAAA	CVM085_Ideonella_sakaiensis_2:118182	4	CVM085_Ideonella_sakaiensis_2_118
CGCGATCCGTTCTTGGGAAA	CVM085_Ideonella_sakaiensis_2:118182	7	CVM085_Ideonella_sakaiensis_2_118
CGCGATCCTAATCTGAGGCC	CVM085_Ideonella_sakaiensis_1:833848	9
CGCGATCCTCATGATTATAG	CVM085_Ideonella_sakaiensis_1:833848	8
CGCGATCCTTTAAGAGAACT	CVM085_Ideonella_sakaiensis_1:2831151	11
CGCGATCGGCATGTTTGGTG	CVM085_Ideonella_sakaiensis_1:838829	76
CGCGATCGGTGTCTTGTGTG	CVM085_Ideonella_sakaiensis_2:47292	34	CVM085_Ideonella_sakaiensis_2_62
CGCGATCTGGCAGGGCTCTT	CVM085_Ideonella_sakaiensis_1:833848	10
CGCGATCTTTGGTTGGGATG	CVM085_Ideonella_sakaiensis_1:833848	8
CGCGATCTTTTCGAGGTTTC	CVM085_Ideonella_sakaiensis_1:1378053	32
CGCGATGAATTACTTCGTTT	CVM085_Ideonella_sakaiensis_1:4007772	11	CVM085_Ideonella_sakaiensis_1_3552
CGCGATGAGTGATGGACGCA	CVM085_Ideonella_sakaiensis_2:1026304	57	CVM085_Ideonella_sakaiensis_2_920
CGCGATGATTCAATATAACG	CVM085_Ideonella_sakaiensis_1:833848	13
CGCGATGCATAATAGCTGAG	CVM085_Ideonella_sakaiensis_1:833848	19
CGCGATGCCACGAGGAGCGT	CVM085_Ideonella_sakaiensis_1:833848	17
CGCGATGCCGGTTCCGGCAA	CVM085_Ideonella_sakaiensis_2:138724	9
CGCGATGCTCGACGACTCTC	CVM085_Ideonella_sakaiensis_1:833848	12
CGCGATGCTGTTTAGAAAAG	CVM085_Ideonella_sakaiensis_1:3627967	13	CVM085_Ideonella_sakaiensis_1_3230
CGCGATGGAAATAAACGCCA	CVM085_Ideonella_sakaiensis_1:833848	21
CGCGATGGCCCTTGTAAACG	CVM085_Ideonella_sakaiensis_1:833848	12
CGCGATGTATACGCCGGCAT	CVM085_Ideonella_sakaiensis_2:1224961	35	CVM085_Ideonella_sakaiensis_2_1106
CGCGATGTATATTTGATTCG	CVM085_Ideonella_sakaiensis_1:464581	20
CGCGATGTCAAGACGAAGCG	CVM085_Ideonella_sakaiensis_1:692166	20
CGCGATGTCCCATGCCTAAC	CVM085_Ideonella_sakaiensis_2:882342	104	CVM085_Ideonella_sakaiensis_2_796
CGCGATGTCGGTTCGAGCTA	CVM085_Ideonella_sakaiensis_1:833848	11
CGCGATGTCGTATACTCGCA	CVM085_Ideonella_sakaiensis_1:833848	16
CGCGATGTCGTTAAAGGATG	CVM085_Ideonella_sakaiensis_1:3663953	12	CVM085_Ideonella_sakaiensis_1_3265
CGCGATGTGGAACCCACGCG	CVM085_Ideonella_sakaiensis_2:1331969	11	CVM085_Ideonella_sakaiensis_2_1205
CGCGATGTGTACAATATAGC	CVM085_Ideonella_sakaiensis_1:1178531	23
CGCGATTACCTATTCTACGA	CVM085_Ideonella_sakaiensis_1:3034050	55	CVM085_Ideonella_sakaiensis_1_2694
CGCGATTAGGGCGTTGTAAA	CVM085_Ideonella_sakaiensis_1:4007724	11	CVM085_Ideonella_sakaiensis_1_3552
CGCGATTATTATAAGTTACG	CVM085_Ideonella_sakaiensis_1:833848	21
CGCGATTCCCCTAAACTGTT	CVM085_Ideonella_sakaiensis_1:3361766	23	CVM085_Ideonella_sakaiensis_1_2977
CGCGATTCCTAAGCTGTACG	CVM085_Ideonella_sakaiensis_1:833848	15
CGCGATTCCTTGTAACACGC	CVM085_Ideonella_sakaiensis_1:1131225	12
CGCGATTCTAGTCTGTGTTA	CVM085_Ideonella_sakaiensis_1:833848	46
CGCGATTCTCTTCATTGTGT	CVM085_Ideonella_sakaiensis_1:2240987	17	CVM085_Ideonella_sakaiensis_1_2009
CGCGATTGATCTTGACGGCG	CVM085_Ideonella_sakaiensis_1:4487878	26	CVM085_Ideonella_sakaiensis_1_3989
CGCGATTGATTTCCAGGAAC	CVM085_Ideonella_sakaiensis_1:3779979	42	CVM085_Ideonella_sakaiensis_1_3370
CGCGATTGCGGGAAGTCACC	CVM085_Ideonella_sakaiensis_1:833848	12
CGCGATTGGAATCTTAATTT	CVM085_Ideonella_sakaiensis_1:833848	11
CGCGATTGGGCTTGGTGGCA	CVM085_Ideonella_sakaiensis_1:1913399	18	CVM085_Ideonella_sakaiensis_1_1728
CGCGATTGGTGACACTGGAT	CVM085_Ideonella_sakaiensis_1:3366045	18	CVM085_Ideonella_sakaiensis_1_2981
CGCGATTGTGCATCTTCAGG	CVM085_Ideonella_sakaiensis_1:671367	61
CGCGATTGTGGAACGTCGAA	CVM085_Ideonella_sakaiensis_1:833848	8
CGCGATTTGATAGCGGTATT	CVM085_Ideonella_sakaiensis_1:1819472	21	CVM085_Ideonella_sakaiensis_1_1644
CGCGATTTTAATGTTATGAG	CVM085_Ideonella_sakaiensis_1:97171	10
CGCGATTTTACTATTAAATC	CVM085_Ideonella_sakaiensis_1:709994	90	CVM085_Ideonella_sakaiensis_1_617
CGCGCAACACACTGAAATAA	CVM085_Ideonella_sakaiensis_1:2948615	15	CVM085_Ideonella_sakaiensis_1_2626
CGCGCAACCCAACTGGACGT	CVM085_Ideonella_sakaiensis_1:833848	12
CGCGCAACCTGCCTTTATAC	CVM085_Ideonella_sakaiensis_1:470703	138	CVM085_Ideonella_sakaiensis_1_410
CGCGCAACGGTACTAGGAGT	CVM085_Ideonella_sakaiensis_1:1485384	14	CVM085_Ideonella_sakaiensis_1_1338
CGCGCAACGTAAGATTATAT	CVM085_Ideonella_sakaiensis_1:4165767	70	CVM085_Ideonella_sakaiensis_1_3697
CGCGCAACTAACAGAAAATT	CVM085_Ideonella_sakaiensis_1:4141317	12	CVM085_Ideonella_sakaiensis_1_3674
CGCGCAACTGAATTACGAGC	CVM085_Ideonella_sakaiensis_1:1241039	11	CVM085_Ideonella_sakaiensis_1_1123
CGCGCAAGATATTGGAAAAT	CVM085_Ideonella_sakaiensis_1:3361766	11	CVM085_Ideonella_sakaiensis_1_2977
CGCGCAAGGCTAGACGCGCT	CVM085_Ideonella_sakaiensis_1:833848	10
CGCGCAAGTACTTGTTCGGT	CVM085_Ideonella_sakaiensis_1:2007683	13	CVM085_Ideonella_sakaiensis_1_1805
CGCGCAAGTTGAGCGTTCCA	CVM085_Ideonella_sakaiensis_1:3975923	76	CVM085_Ideonella_sakaiensis_1_3523
CGCGCAAGTTTCTGCTACTG	CVM085_Ideonella_sakaiensis_1:4061069	12
CGCGCAATACTAGCTCATCT	CVM085_Ideonella_sakaiensis_1:833848	4
CGCGCAATAGGTAGCACGAC	CVM085_Ideonella_sakaiensis_2:203038	61	CVM085_Ideonella_sakaiensis_2_181
CGCGCAATCGTATGAACTGG	CVM085_Ideonella_sakaiensis_1:219977	16
CGCGCAATGAATGATACTTA	CVM085_Ideonella_sakaiensis_1:833848	21
CGCGCAATGTCGAAAGTAGG	CVM085_Ideonella_sakaiensis_1:833848	17
CGCGCAATTATGCACATTGA	CVM085_Ideonella_sakaiensis_1:2591419	34	CVM085_Ideonella_sakaiensis_1_2314
CGCGCAATTTCTCGCTTTAT	CVM085_Ideonella_sakaiensis_1:1382829	14
CGCGCACCAAGATCTTCACT	CVM085_Ideonella_sakaiensis_1:168148	113
CGCGCACCCATATGGCGTCG	CVM085_Ideonella_sakaiensis_2:1163111	119	CVM085_Ideonella_sakaiensis_2_1051
CGCGCACCTTAGCATGTGCA	CVM085_Ideonella_sakaiensis_1:4605296	5	CVM085_Ideonella_sakaiensis_1_4090
CGCGCACCTTAGCATGTGCC	CVM085_Ideonella_sakaiensis_1:4605296	455	CVM085_Ideonella_sakaiensis_1_4090
CGCGCACCTTCTAATATGGA	CVM085_Ideonella_sakaiensis_1:4707281	14	CVM085_Ideonella_sakaiensis_1_4186
CGCGCACGATCATTTGGAGT	CVM085_Ideonella_sakaiensis_1:167685	695	CVM085_Ideonella_sakaiensis_1_142
CGCGCACGGGGGGTTATAGA	CVM085_Ideonella_sakaiensis_1:3193627	17
CGCGCACGTGATATGTATTT	CVM085_Ideonella_sakaiensis_1:833848	10
CGCGCACGTGTATTAGTTCA	CVM085_Ideonella_sakaiensis_1:4496106	212	CVM085_Ideonella_sakaiensis_1_3997
CGCGCACTAGGGGGAACTTA	CVM085_Ideonella_sakaiensis_1:833848	5
CGCGCACTATGGGGATCATT	CVM085_Ideonella_sakaiensis_1:692553	126
CGCGCACTCAGGTTCTTATT	CVM085_Ideonella_sakaiensis_1:833848	9
CGCGCACTGAGGGGAGGTCG	CVM085_Ideonella_sakaiensis_1:4087830	64
CGCGCACTGCCTTCCACTGT	CVM085_Ideonella_sakaiensis_1:3453420	57	CVM085_Ideonella_sakaiensis_1_3055
CGCGCACTGCGGGAGGGTAA	CVM085_Ideonella_sakaiensis_1:1278603	12	CVM085_Ideonella_sakaiensis_1_1151
CGCGCACTGGTATGGTGGAG	CVM085_Ideonella_sakaiensis_1:3271155	3
CGCGCACTGGTATGGTGGCG	CVM085_Ideonella_sakaiensis_1:3271155	73
CGCGCACTGTCCTGTAGTTT	CVM085_Ideonella_sakaiensis_1:833848	12
CGCGCACTTGTCCCAATGTT	CVM085_Ideonella_sakaiensis_1:833848	13
CGCGCACTTTCGGTTAACCG	CVM085_Ideonella_sakaiensis_2:139241	660	CVM085_Ideonella_sakaiensis_2_129
CGCGCACTTTCGGTTCACCG	CVM085_Ideonella_sakaiensis_2:139241	3	CVM085_Ideonella_sakaiensis_2_129
CGCGCAGAAGAACAGGTAAT	CVM085_Ideonella_sakaiensis_1:771428	32	CVM085_Ideonella_sakaiensis_1_669
CGCGCAGAATAGCTGGTAAC	CVM085_Ideonella_sakaiensis_1:1640008	18	CVM085_Ideonella_sakaiensis_1_1482
CGCGCAGAATTATTTACGTC	CVM085_Ideonella_sakaiensis_1:993968	13	CVM085_Ideonella_sakaiensis_1_894
CGCGCAGACACGGATAGCAC	CVM085_Ideonella_sakaiensis_2:1042895	14	CVM085_Ideonella_sakaiensis_2_942
CGCGCAGAGTAACTTGTAGG	CVM085_Ideonella_sakaiensis_1:1976860	65
CGCGCAGAGTAGCAATTCTA	CVM085_Ideonella_sakaiensis_1:3292296	50
CGCGCAGATATTAGGATTCA	CVM085_Ideonella_sakaiensis_2:940287	18	CVM085_Ideonella_sakaiensis_2_842
CGCGCAGATGTTGTGCGAGG	CVM085_Ideonella_sakaiensis_1:96680	17	CVM085_Ideonella_sakaiensis_1_87
CGCGCAGCAACCGCGGTATC	CVM085_Ideonella_sakaiensis_1:833848	12
CGCGCAGCAAGATTACTTAA	CVM085_Ideonella_sakaiensis_1:4010333	189	CVM085_Ideonella_sakaiensis_1_3555
CGCGCAGCTGTATGGTAAAG	CVM085_Ideonella_sakaiensis_2:1254410	3	CVM085_Ideonella_sakaiensis_2_1130
CGCGCAGGATGTACGTCTCG	CVM085_Ideonella_sakaiensis_2:118434	118	CVM085_Ideonella_sakaiensis_2_118
CGCGCAGGCCATGTTTGGTG	CVM085_Ideonella_sakaiensis_1:4505127	88	CVM085_Ideonella_sakaiensis_1_4006
CGCGCAGGGAAAAGCGTGTT	CVM085_Ideonella_sakaiensis_1:833848	8
CGCGCAGGGATTTCATCATT	CVM085_Ideonella_sakaiensis_1:1195287	81
CGCGCAGTAGCTGACCGCGG	CVM085_Ideonella_sakaiensis_1:2656835	11	CVM085_Ideonella_sakaiensis_1_2377
CGCGCAGTGCCCTCGAGATG	CVM085_Ideonella_sakaiensis_1:833848	11
CGCGCAGTTTTATTCACTAC	CVM085_Ideonella_sakaiensis_1:1751353	34	CVM085_Ideonella_sakaiensis_1_1579
CGCGCAGTTTTGTTGTGTGG	CVM085_Ideonella_sakaiensis_1:1199991	34	CVM085_Ideonella_sakaiensis_1_1085
CGCGCATAAAATAGGACGGG	CVM085_Ideonella_sakaiensis_1:833848	9
CGCGCATAGACATGGCAACA	CVM085_Ideonella_sakaiensis_2:725838	21	CVM085_Ideonella_sakaiensis_2_663
CGCGCATATCTGCTTCTGTT	CVM085_Ideonella_sakaiensis_1:3915364	20	CVM085_Ideonella_sakaiensis_1_3485
CGCGCATCATATGGCTAAAG	CVM085_Ideonella_sakaiensis_1:4113100	25	CVM085_Ideonella_sakaiensis_1_3643
CGCGCATCCCACAGAGGTCA	CVM085_Ideonella_sakaiensis_1:2643652	41	CVM085_Ideonella_sakaiensis_1_2366
CGCGCATCCCTCCCATCTAC	CVM085_Ideonella_sakaiensis_1:1826349	5	CVM085_Ideonella_sakaiensis_1_1649
CGCGCATCCTAAATCCATGT	CVM085_Ideonella_sakaiensis_1:833848	22
CGCGCATCGCTACTTCCATG	CVM085_Ideonella_sakaiensis_2:157429	4	CVM085_Ideonella_sakaiensis_2_144
CGCGCATCGTATTTGATAGC	CVM085_Ideonella_sakaiensis_1:1682960	29	CVM085_Ideonella_sakaiensis_1_1517
CGCGCATCTATCCCATCTAC	CVM085_Ideonella_sakaiensis_1:1826349	3	CVM085_Ideonella_sakaiensis_1_1649
CGCGCATCTCTCACATCTAC	CVM085_Ideonella_sakaiensis_1:1826349	3	CVM085_Ideonella_sakaiensis_1_1649
CGCGCATCTCTCCCATCTAC	CVM085_Ideonella_sakaiensis_1:1826349	2190	CVM085_Ideonella_sakaiensis_1_1649
CGCGCATCTCTCCCATCTCC	CVM085_Ideonella_sakaiensis_1:1826349	4	CVM085_Ideonella_sakaiensis_1_1649
CGCGCATCTCTCCCCTCTAC	CVM085_Ideonella_sakaiensis_1:1826349	3	CVM085_Ideonella_sakaiensis_1_1649
CGCGCATCTGCCTATCATTT	CVM085_Ideonella_sakaiensis_1:4058633	14	CVM085_Ideonella_sakaiensis_1_3596
CGCGCATCTTACATACTGTG	CVM085_Ideonella_sakaiensis_1:4002458	11	CVM085_Ideonella_sakaiensis_1_3547
CGCGCATCTTGTGTGTTGTT	CVM085_Ideonella_sakaiensis_1:3643418	12	CVM085_Ideonella_sakaiensis_1_3246
CGCGCATCTTTATCTCTGAA	CVM085_Ideonella_sakaiensis_2:326567	18	CVM085_Ideonella_sakaiensis_2_288
CGCGCATGCATAGTGGTTAT	CVM085_Ideonella_sakaiensis_1:833848	17
CGCGCATGGAGTTCTGATGT	CVM085_Ideonella_sakaiensis_1:833848	12
CGCGCATGGATGCTAGCGTG	CVM085_Ideonella_sakaiensis_2:959307	32
CGCGCATGTGCGGATTTGCT	CVM085_Ideonella_sakaiensis_2:137124	19	CVM085_Ideonella_sakaiensis_2_128
CGCGCATTACAGGGGTCAAT	CVM085_Ideonella_sakaiensis_2:1104082	56	CVM085_Ideonella_sakaiensis_2_1000
CGCGCATTCAGGCGCTCATC	CVM085_Ideonella_sakaiensis_1:2164434	204	CVM085_Ideonella_sakaiensis_1_1944
CGCGCATTGTATTACGGTGG	CVM085_Ideonella_sakaiensis_1:2694093	18	CVM085_Ideonella_sakaiensis_1_2411
CGCGCATTGTGTCATGATGT	CVM085_Ideonella_sakaiensis_2:1077151	22	CVM085_Ideonella_sakaiensis_2_973
CGCGCATTTCCTTGGTTGAG	CVM085_Ideonella_sakaiensis_1:833848	13
CGCGCATTTGGTTCGTGCGG	CVM085_Ideonella_sakaiensis_1:833848	13
CGCGCCAAATCTTCTTCGTC	CVM085_Ideonella_sakaiensis_1:2805556	10
CGCGCCACAGATCGAACACC	CVM085_Ideonella_sakaiensis_1:833848	17
CGCGCCACATTGAGAGAGGG	CVM085_Ideonella_sakaiensis_2:137266	102	CVM085_Ideonella_sakaiensis_2_128
CGCGCCACCATATATGTGAG	CVM085_Ideonella_sakaiensis_1:632973	213	CVM085_Ideonella_sakaiensis_1_551
CGCGCCACGGAAGAGGCTAG	CVM085_Ideonella_sakaiensis_1:833848	5
CGCGCCACGGGTTCGGTCAG	CVM085_Ideonella_sakaiensis_1:494007	26
CGCGCCACTCCAGTGTTTTG	CVM085_Ideonella_sakaiensis_1:38695	15	CVM085_Ideonella_sakaiensis_1_40
CGCGCCACTTCCTGCTTTGG	CVM085_Ideonella_sakaiensis_3:103986	15	CVM085_Ideonella_sakaiensis_3_106
CGCGCCACTTTTAAAGATAT	CVM085_Ideonella_sakaiensis_1:1813858	127
CGCGCCAGCGATAGCTGGCC	CVM085_Ideonella_sakaiensis_1:833848	13
CGCGCCAGGCACAGACGCTG	CVM085_Ideonella_sakaiensis_1:1803616	156	CVM085_Ideonella_sakaiensis_1_1628
CGCGCCAGGTTAGCGGAGCG	CVM085_Ideonella_sakaiensis_1:4637822	31
CGCGCCAGTGTGAGGGAGAT	CVM085_Ideonella_sakaiensis_2:347066	17	CVM085_Ideonella_sakaiensis_2_306
CGCGCCATTACAGGGCCCAT	CVM085_Ideonella_sakaiensis_1:833848	10
CGCGCCCAATATTGTACGTG	CVM085_Ideonella_sakaiensis_3:91029	3	CVM085_Ideonella_sakaiensis_3_94
CGCGCCCCAATGAAAAAACG	CVM085_Ideonella_sakaiensis_1:962428	11
CGCGCCCCATATTGTACGTG	CVM085_Ideonella_sakaiensis_3:91029	262	CVM085_Ideonella_sakaiensis_3_94
CGCGCCCGAGTATATCATAA	CVM085_Ideonella_sakaiensis_2:134441	359	CVM085_Ideonella_sakaiensis_2_127
CGCGCCCTAGGTTCGGGGAT	CVM085_Ideonella_sakaiensis_1:4059500	24	CVM085_Ideonella_sakaiensis_1_3597
CGCGCCCTCAGGGGGCAACA	CVM085_Ideonella_sakaiensis_1:790977	68	CVM085_Ideonella_sakaiensis_1_687
CGCGCCCTTATGGTCGATTG	CVM085_Ideonella_sakaiensis_1:833848	21
CGCGCCCTTTCCATCGCTAG	CVM085_Ideonella_sakaiensis_1:833848	21
CGCGCCGCACTGCTCTAATC	CVM085_Ideonella_sakaiensis_1:770870	4	CVM085_Ideonella_sakaiensis_1_669
CGCGCCGCTGTACACGGGAA	CVM085_Ideonella_sakaiensis_1:4564818	27	CVM085_Ideonella_sakaiensis_1_4055
CGCGCCGGTTAAGTCTGACC	CVM085_Ideonella_sakaiensis_1:833848	13
CGCGCCGTAACGCCGGCGCC	CVM085_Ideonella_sakaiensis_1:4668101	24	CVM085_Ideonella_sakaiensis_1_4148
CGCGCCGTTGAGAGCCATTT	CVM085_Ideonella_sakaiensis_1:4517907	28	CVM085_Ideonella_sakaiensis_1_4012
CGCGCCTAAAATGTATTCAC	CVM085_Ideonella_sakaiensis_1:833848	18
CGCGCCTAAATGATTCGCAT	CVM085_Ideonella_sakaiensis_1:669756	19	CVM085_Ideonella_sakaiensis_1_585
CGCGCCTAAGTTCTTTTTAA	CVM085_Ideonella_sakaiensis_1:833848	13
CGCGCCTACATGAATGTAGG	CVM085_Ideonella_sakaiensis_1:833848	8
CGCGCCTACGTAGCAGTGTA	CVM085_Ideonella_sakaiensis_1:1823101	20	CVM085_Ideonella_sakaiensis_1_1647
CGCGCCTACTGTGTTGTTGC	CVM085_Ideonella_sakaiensis_2:136470	19
CGCGCCTAGCTACTTCCATG	CVM085_Ideonella_sakaiensis_2:157429	4	CVM085_Ideonella_sakaiensis_2_144
CGCGCCTATATCTGTATAAA	CVM085_Ideonella_sakaiensis_1:833848	9
CGCGCCTCACTACTTCCATG	CVM085_Ideonella_sakaiensis_2:157429	4	CVM085_Ideonella_sakaiensis_2_144
CGCGCCTCGAATAGATTCCG	CVM085_Ideonella_sakaiensis_1:700698	25	CVM085_Ideonella_sakaiensis_1_611
CGCGCCTCGATACTTCCATG	CVM085_Ideonella_sakaiensis_2:157429	5	CVM085_Ideonella_sakaiensis_2_144
CGCGCCTCGCTACTTACATG	CVM085_Ideonella_sakaiensis_2:157429	3	CVM085_Ideonella_sakaiensis_2_144
CGCGCCTCGCTACTTCCATG	CVM085_Ideonella_sakaiensis_2:157429	2277	CVM085_Ideonella_sakaiensis_2_144
CGCGCCTCGCTACTTCCCTG	CVM085_Ideonella_sakaiensis_2:157429	5	CVM085_Ideonella_sakaiensis_2_144
CGCGCCTCGCTCCTTCCATG	CVM085_Ideonella_sakaiensis_2:157429	3	CVM085_Ideonella_sakaiensis_2_144
CGCGCCTCGGATACGCTGTC	CVM085_Ideonella_sakaiensis_1:2052497	1522	CVM085_Ideonella_sakaiensis_1_1843
CGCGCCTCGGATCCGCTGTC	CVM085_Ideonella_sakaiensis_1:2052497	4	CVM085_Ideonella_sakaiensis_1_1843
CGCGCCTCTATTCTTGTATC	CVM085_Ideonella_sakaiensis_1:2676693	25	CVM085_Ideonella_sakaiensis_1_2397
CGCGCCTGAAGACGCCAAAA	CVM085_Ideonella_sakaiensis_1:2808293	13	CVM085_Ideonella_sakaiensis_1_2513
CGCGCCTGACTGTATAGGTC	CVM085_Ideonella_sakaiensis_1:833848	10
CGCGCCTGCCCATTACGGTG	CVM085_Ideonella_sakaiensis_1:833848	13
CGCGCCTGTTGATTGGTATG	CVM085_Ideonella_sakaiensis_1:833848	12
CGCGCCTTGGGGCATCAATG	CVM085_Ideonella_sakaiensis_3:100302	37
CGCGCCTTGGGGCTGTATTA	CVM085_Ideonella_sakaiensis_2:132809	16
CGCGCCTTTTCTCGGTATGT	CVM085_Ideonella_sakaiensis_1:833848	18
CGCGCGACATAGCTAGAGCA	CVM085_Ideonella_sakaiensis_1:3456581	30
CGCGCGACATGCTGCCTTTG	CVM085_Ideonella_sakaiensis_1:1632892	45	CVM085_Ideonella_sakaiensis_1_1476
CGCGCGACCCTTAAGTGCGA	CVM085_Ideonella_sakaiensis_1:976753	4	CVM085_Ideonella_sakaiensis_1_873
CGCGCGACCTGGTGGTCGAG	CVM085_Ideonella_sakaiensis_1:833848	33
CGCGCGACCTTTAAGTGAGA	CVM085_Ideonella_sakaiensis_1:976753	7	CVM085_Ideonella_sakaiensis_1_873
CGCGCGACCTTTAAGTGCGA	CVM085_Ideonella_sakaiensis_1:976753	2211	CVM085_Ideonella_sakaiensis_1_873
CGCGCGACCTTTAAGTGCGC	CVM085_Ideonella_sakaiensis_1:976753	4	CVM085_Ideonella_sakaiensis_1_873
CGCGCGACCTTTAAGTGCTA	CVM085_Ideonella_sakaiensis_1:976753	8	CVM085_Ideonella_sakaiensis_1_873
CGCGCGACCTTTCAGTGCGA	CVM085_Ideonella_sakaiensis_1:976753	5	CVM085_Ideonella_sakaiensis_1_873
CGCGCGACTATATCCTTGGG	CVM085_Ideonella_sakaiensis_1:833848	27
CGCGCGATCTGGAGATAGGT	CVM085_Ideonella_sakaiensis_1:833848	40
CGCGCGCCAAAGTAAATTAA	CVM085_Ideonella_sakaiensis_2:209862	15	CVM085_Ideonella_sakaiensis_2_187
CGCGCGCCAGATACCATCTA	CVM085_Ideonella_sakaiensis_1:4535949	18	CVM085_Ideonella_sakaiensis_1_4030
CGCGCGCCTTACTTAATGGA	CVM085_Ideonella_sakaiensis_1:1540021	11	CVM085_Ideonella_sakaiensis_1_1388
CGCGCGCGGGGAGGGATTTA	CVM085_Ideonella_sakaiensis_2:630171	5
CGCGCGCGGGGAGGGCTTTA	CVM085_Ideonella_sakaiensis_2:630171	262
CGCGCGCGGGGAGGGCTTTC	CVM085_Ideonella_sakaiensis_2:630171	42
CGCGCGCGGGGAGGGCTTTG	CVM085_Ideonella_sakaiensis_2:630171	3
CGCGCGCTGTAGTGCAAACC	CVM085_Ideonella_sakaiensis_1:977429	21	CVM085_Ideonella_sakaiensis_1_875
CGCGCGCTTGATAACCTAGC	CVM085_Ideonella_sakaiensis_3:100075	13	CVM085_Ideonella_sakaiensis_3_101
CGCGCGGAATTGGCATTATT	CVM085_Ideonella_sakaiensis_1:833848	17
CGCGCGGACGTTGTTAAATA	CVM085_Ideonella_sakaiensis_2:139297	61	CVM085_Ideonella_sakaiensis_2_129
CGCGCGGAGAGTATGATTAT	CVM085_Ideonella_sakaiensis_1:3781052	9	CVM085_Ideonella_sakaiensis_1_3371
CGCGCGGGGTATGTATAGTT	CVM085_Ideonella_sakaiensis_1:833848	50
CGCGCGGGTGAGTCGTGAGG	CVM085_Ideonella_sakaiensis_1:833848	15
CGCGCGGTAGGGGTTCTTGT	CVM085_Ideonella_sakaiensis_1:4652964	11	CVM085_Ideonella_sakaiensis_1_4132
CGCGCGGTATAGAACGGCTG	CVM085_Ideonella_sakaiensis_1:1220554	14	CVM085_Ideonella_sakaiensis_1_1104
CGCGCGTCAGTCTACAGAAT	CVM085_Ideonella_sakaiensis_1:542837	13
CGCGCGTGAATTAGTCTGTA	CVM085_Ideonella_sakaiensis_1:3342066	72
CGCGCGTGAGCATCGCAACT	CVM085_Ideonella_sakaiensis_1:2837414	17	CVM085_Ideonella_sakaiensis_1_2531
CGCGCGTTAAAGTCATTATG	CVM085_Ideonella_sakaiensis_1:2016541	23	CVM085_Ideonella_sakaiensis_1_1812
CGCGCGTTCGCTTGCCTTAG	CVM085_Ideonella_sakaiensis_1:1775876	46	CVM085_Ideonella_sakaiensis_1_1597
CGCGCTAAACACAAGAGCAA	CVM085_Ideonella_sakaiensis_1:4654131	35
CGCGCTAAACGCAATGGTAG	CVM085_Ideonella_sakaiensis_1:1929810	11	CVM085_Ideonella_sakaiensis_1_1742
CGCGCTAAACTAATACATTA	CVM085_Ideonella_sakaiensis_1:1805993	2148
CGCGCTAAATCCTGCGCGTA	CVM085_Ideonella_sakaiensis_1:833848	11
CGCGCTAAATCCTGTTGTAT	CVM085_Ideonella_sakaiensis_1:756801	22	CVM085_Ideonella_sakaiensis_1_658
CGCGCTAACCTAATACATTA	CVM085_Ideonella_sakaiensis_1:1805993	4
CGCGCTAATGTTGGCATGTG	CVM085_Ideonella_sakaiensis_1:3973416	6
CGCGCTACACTAATACATTA	CVM085_Ideonella_sakaiensis_1:1805993	3
CGCGCTACATGAAGGCGATT	CVM085_Ideonella_sakaiensis_1:3758151	22
CGCGCTACCTTTAAGTGCGA	CVM085_Ideonella_sakaiensis_1:976753	7	CVM085_Ideonella_sakaiensis_1_873
CGCGCTACTTCTCATGCACT	CVM085_Ideonella_sakaiensis_2:133468	1173	CVM085_Ideonella_sakaiensis_2_127
CGCGCTAGACTTAAGGAGAC	CVM085_Ideonella_sakaiensis_1:833848	24
CGCGCTAGCGTGTTGGGTGC	CVM085_Ideonella_sakaiensis_1:316974	29	CVM085_Ideonella_sakaiensis_1_282
CGCGCTAGGCGCCTTTGCAA	CVM085_Ideonella_sakaiensis_1:833848	13
CGCGCTAGGTAGGGTGCATG	CVM085_Ideonella_sakaiensis_1:4116808	34	CVM085_Ideonella_sakaiensis_1_3648
CGCGCTAGGTCCTGATTGGC	CVM085_Ideonella_sakaiensis_1:1051555	39	CVM085_Ideonella_sakaiensis_1_948
CGCGCTAGTATATCTCTCCG	CVM085_Ideonella_sakaiensis_1:4504899	11	CVM085_Ideonella_sakaiensis_1_4006
CGCGCTAGTCTAGTCGTCCC	CVM085_Ideonella_sakaiensis_1:1144744	30	CVM085_Ideonella_sakaiensis_1_1026
CGCGCTAGTGTAGCGACGTC	CVM085_Ideonella_sakaiensis_1:692527	91
CGCGCTATTAGATAGCAGTT	CVM085_Ideonella_sakaiensis_1:2283595	24	CVM085_Ideonella_sakaiensis_1_2037
CGCGCTATTCAAGGACTACT	CVM085_Ideonella_sakaiensis_2:487139	12	CVM085_Ideonella_sakaiensis_2_441
CGCGCTATTCGTTCCAAGAG	CVM085_Ideonella_sakaiensis_1:4347899	7	CVM085_Ideonella_sakaiensis_1_3867
CGCGCTATTTTACCTCGAGC	CVM085_Ideonella_sakaiensis_1:833848	23
CGCGCTCACTTAACCGAAGA	CVM085_Ideonella_sakaiensis_1:1573572	17
CGCGCTCAGTTCAGTATATA	CVM085_Ideonella_sakaiensis_1:833848	13
CGCGCTCCCGTCTCTAACAT	CVM085_Ideonella_sakaiensis_1:164772	26
CGCGCTCCGTGAGGCTAGGG	CVM085_Ideonella_sakaiensis_1:4535667	30	CVM085_Ideonella_sakaiensis_1_4030
CGCGCTCTAACTAGGTGCGA	CVM085_Ideonella_sakaiensis_1:486586	13
CGCGCTCTAGGGCTATCCGG	CVM085_Ideonella_sakaiensis_1:221731	39	CVM085_Ideonella_sakaiensis_1_194
CGCGCTCTATGTTTGCATTC	CVM085_Ideonella_sakaiensis_1:833848	15
CGCGCTCTCCACTGCTACGT	CVM085_Ideonella_sakaiensis_1:3750635	10
CGCGCTCTGTGGGAACGAGT	CVM085_Ideonella_sakaiensis_1:833848	23
CGCGCTCTTGAGGGAATTCG	CVM085_Ideonella_sakaiensis_2:305935	70	CVM085_Ideonella_sakaiensis_2_269
CGCGCTCTTTTAGCTTGGAG	CVM085_Ideonella_sakaiensis_1:823060	14	CVM085_Ideonella_sakaiensis_1_724
CGCGCTCTTTTGTGTGTCCG	CVM085_Ideonella_sakaiensis_1:2669615	29	CVM085_Ideonella_sakaiensis_1_2389
CGCGCTGAATATATTGCAGG	CVM085_Ideonella_sakaiensis_1:833848	37
CGCGCTGCCTACTGTGTAGA	CVM085_Ideonella_sakaiensis_2:152330	36	CVM085_Ideonella_sakaiensis_2_140
CGCGCTGGATAGTTTTTTGC	CVM085_Ideonella_sakaiensis_2:701416	95
CGCGCTGGATGCAGTACTGG	CVM085_Ideonella_sakaiensis_1:3779392	29	CVM085_Ideonella_sakaiensis_1_3369
CGCGCTGGCAACAGGAAACA	CVM085_Ideonella_sakaiensis_1:859762	46
CGCGCTGGTCAGATGTGCAG	CVM085_Ideonella_sakaiensis_2:841656	48	CVM085_Ideonella_sakaiensis_2_762
CGCGCTGTAATAAGTGACGG	CVM085_Ideonella_sakaiensis_1:499185	25	CVM085_Ideonella_sakaiensis_1_433
CGCGCTGTATTCAGACGCGA	CVM085_Ideonella_sakaiensis_1:665139	22	CVM085_Ideonella_sakaiensis_1_582
CGCGCTGTGTCATCGTACTT	CVM085_Ideonella_sakaiensis_2:192968	17	CVM085_Ideonella_sakaiensis_2_173
CGCGCTGTTGTAACTTACGC	CVM085_Ideonella_sakaiensis_1:164743	17
CGCGCTTAAATCACGGAGTG	CVM085_Ideonella_sakaiensis_1:967800	25
CGCGCTTACCCTCAAACCGG	CVM085_Ideonella_sakaiensis_1:833848	14
CGCGCTTAGATATAAAGCTA	CVM085_Ideonella_sakaiensis_1:634312	28	CVM085_Ideonella_sakaiensis_1_552
CGCGCTTCATCATAAAATAT	CVM085_Ideonella_sakaiensis_2:651054	3
CGCGCTTCATCATACAATAT	CVM085_Ideonella_sakaiensis_2:651054	1746
CGCGCTTCATTATTGGAAAT	CVM085_Ideonella_sakaiensis_1:930736	11
CGCGCTTCTAATGTGAAATT	CVM085_Ideonella_sakaiensis_2:138242	239	CVM085_Ideonella_sakaiensis_2_128
CGCGCTTTATAATGTGACCA	CVM085_Ideonella_sakaiensis_1:1683509	14	CVM085_Ideonella_sakaiensis_1_1517
CGCGCTTTATCTTTCAAAAA	CVM085_Ideonella_sakaiensis_2:92768	3	CVM085_Ideonella_sakaiensis_2_101
CGCGCTTTCGGGATGTTGTG	CVM085_Ideonella_sakaiensis_1:833848	7
CGCGGAAACGGTACGATGTT	CVM085_Ideonella_sakaiensis_1:3669133	79	CVM085_Ideonella_sakaiensis_1_3271
CGCGGAAACGTTTGTCTGAC	CVM085_Ideonella_sakaiensis_1:962515	24
CGCGGAAATGTTGAGCATGG	CVM085_Ideonella_sakaiensis_1:633234	25
CGCGGAACCCACTGACAGGG	CVM085_Ideonella_sakaiensis_1:833848	10
CGCGGAAGGTACTGATGAGA	CVM085_Ideonella_sakaiensis_1:547516	13
CGCGGAATAAAGATAAGTTT	CVM085_Ideonella_sakaiensis_1:2805360	13	CVM085_Ideonella_sakaiensis_1_2509
CGCGGAATAGTTGCATTTAT	CVM085_Ideonella_sakaiensis_1:833848	21
CGCGGAATATACTTAAGTGC	CVM085_Ideonella_sakaiensis_1:4059402	28
CGCGGAATCCGCTGTGTACA	CVM085_Ideonella_sakaiensis_1:969337	34	CVM085_Ideonella_sakaiensis_1_865
CGCGGAATGATACCCTATTC	CVM085_Ideonella_sakaiensis_1:2691162	45	CVM085_Ideonella_sakaiensis_1_2409
CGCGGAATGCCCTAAGGACG	CVM085_Ideonella_sakaiensis_1:833848	17
CGCGGAATGTAAGCAGCGAT	CVM085_Ideonella_sakaiensis_1:833848	20
CGCGGACAAAGGCCAGTTGA	CVM085_Ideonella_sakaiensis_1:2832516	23	CVM085_Ideonella_sakaiensis_1_2527
CGCGGACAATTGAATTTTAC	CVM085_Ideonella_sakaiensis_2:627433	17	CVM085_Ideonella_sakaiensis_2_569
CGCGGACCAGAGATCATAAC	CVM085_Ideonella_sakaiensis_2:132812	23
CGCGGACCATGTAGAAGTGG	CVM085_Ideonella_sakaiensis_1:833848	19
CGCGGACCTAGCATGTTCAA	CVM085_Ideonella_sakaiensis_1:2806906	41
CGCGGACCTTCTTTTGGGGG	CVM085_Ideonella_sakaiensis_1:3859173	30	CVM085_Ideonella_sakaiensis_1_3433
CGCGGACGATCGCTTGTGAT	CVM085_Ideonella_sakaiensis_1:833848	17
CGCGGACGCTAAACCATGTA	CVM085_Ideonella_sakaiensis_1:1220448	24	CVM085_Ideonella_sakaiensis_1_1104
CGCGGACGTCATTATCTTAT	CVM085_Ideonella_sakaiensis_2:134973	210	CVM085_Ideonella_sakaiensis_2_127
CGCGGACTATTATTTCACAG	CVM085_Ideonella_sakaiensis_1:2432174	64	CVM085_Ideonella_sakaiensis_1_2177
CGCGGACTCCGCTATCATAC	CVM085_Ideonella_sakaiensis_1:516212	77	CVM085_Ideonella_sakaiensis_1_452
CGCGGACTCGAGATATGTAG	CVM085_Ideonella_sakaiensis_1:833848	14
CGCGGACTCGTGTCTGATAT	CVM085_Ideonella_sakaiensis_2:325205	4	CVM085_Ideonella_sakaiensis_2_288
CGCGGACTGGTCATCCCTTG	CVM085_Ideonella_sakaiensis_1:176482	20
CGCGGACTTTCTTAAGGTGA	CVM085_Ideonella_sakaiensis_1:3271216	56
CGCGGAGAGGGGGGGGATTC	CVM085_Ideonella_sakaiensis_1:833848	28
CGCGGAGAGTGGCCTCAACG	CVM085_Ideonella_sakaiensis_1:3801516	32	CVM085_Ideonella_sakaiensis_1_3387
CGCGGAGCAGCGGGAGATGT	CVM085_Ideonella_sakaiensis_1:492585	19	CVM085_Ideonella_sakaiensis_1_428
CGCGGAGCCATGAGAGGTCA	CVM085_Ideonella_sakaiensis_1:360471	17
CGCGGAGCCCTTCAAAGGTG	CVM085_Ideonella_sakaiensis_1:1798717	43
CGCGGAGCCTTTCAATCAGG	CVM085_Ideonella_sakaiensis_1:833848	19
CGCGGAGGACCTCACTTAAT	CVM085_Ideonella_sakaiensis_1:833848	7
CGCGGAGGACGTTCAGCAGG	CVM085_Ideonella_sakaiensis_2:727542	22
CGCGGAGGATTTTCGTATAG	CVM085_Ideonella_sakaiensis_1:3820508	58	CVM085_Ideonella_sakaiensis_1_3400
CGCGGAGGTCTTTACCAAAG	CVM085_Ideonella_sakaiensis_1:833848	16
CGCGGAGTAAGGCGTACGAT	CVM085_Ideonella_sakaiensis_1:4519889	171
CGCGGAGTACCTGAGGCGTT	CVM085_Ideonella_sakaiensis_1:833848	13
CGCGGAGTATATCGCACGGG	CVM085_Ideonella_sakaiensis_1:3309507	14	CVM085_Ideonella_sakaiensis_1_2934
CGCGGAGTCGTAGCGCGTTG	CVM085_Ideonella_sakaiensis_1:3574343	25	CVM085_Ideonella_sakaiensis_1_3181
CGCGGAGTCTTTTCGGGTGG	CVM085_Ideonella_sakaiensis_1:833848	3
CGCGGAGTTCATTACCTTCA	CVM085_Ideonella_sakaiensis_1:3937052	12	CVM085_Ideonella_sakaiensis_1_3505
CGCGGAGTTCGTACATTCGA	CVM085_Ideonella_sakaiensis_1:1616186	4	CVM085_Ideonella_sakaiensis_1_1461
CGCGGAGTTCGTACCATCGA	CVM085_Ideonella_sakaiensis_1:1616186	3	CVM085_Ideonella_sakaiensis_1_1461
CGCGGAGTTCGTACCTTCGA	CVM085_Ideonella_sakaiensis_1:1616186	1744	CVM085_Ideonella_sakaiensis_1_1461
CGCGGAGTTCGTACCTTCGC	CVM085_Ideonella_sakaiensis_1:1616186	3	CVM085_Ideonella_sakaiensis_1_1461
CGCGGAGTTCGTACCTTCTA	CVM085_Ideonella_sakaiensis_1:1616186	4	CVM085_Ideonella_sakaiensis_1_1461
CGCGGAGTTCGTCCCTTCGA	CVM085_Ideonella_sakaiensis_1:1616186	4	CVM085_Ideonella_sakaiensis_1_1461
CGCGGATAAATATTTTTTGG	CVM085_Ideonella_sakaiensis_1:833848	15
CGCGGATAAGCTTTCATACA	CVM085_Ideonella_sakaiensis_1:490784	21	CVM085_Ideonella_sakaiensis_1_427
CGCGGATAAGGGAAAAGGAG	CVM085_Ideonella_sakaiensis_1:2933568	48	CVM085_Ideonella_sakaiensis_1_2613
CGCGGATACTGCATTGTGAG	CVM085_Ideonella_sakaiensis_1:833848	10
CGCGGATAGATTAGTAGCGC	CVM085_Ideonella_sakaiensis_2:1223210	29	CVM085_Ideonella_sakaiensis_2_1105
CGCGGATATGTACATGGGTA	CVM085_Ideonella_sakaiensis_1:2667414	23	CVM085_Ideonella_sakaiensis_1_2387
CGCGGATCAGTGGATATCGG	CVM085_Ideonella_sakaiensis_1:2697109	86	CVM085_Ideonella_sakaiensis_1_2414
CGCGGATCCAAGACTCAAGG	CVM085_Ideonella_sakaiensis_1:833848	18
CGCGGATCCTGGGTTGACAC	CVM085_Ideonella_sakaiensis_1:833848	6
CGCGGATGATGGGGAAATTA	CVM085_Ideonella_sakaiensis_1:4652331	24	CVM085_Ideonella_sakaiensis_1_4132
CGCGGATGGCGATTTTGGGG	CVM085_Ideonella_sakaiensis_1:737821	5	CVM085_Ideonella_sakaiensis_1_642
CGCGGATGGTATAAGCAACG	CVM085_Ideonella_sakaiensis_1:828996	30
CGCGGATGTTGGTCTTATTT	CVM085_Ideonella_sakaiensis_1:1751113	7	CVM085_Ideonella_sakaiensis_1_1579
CGCGGATTATGAAAGCAACT	CVM085_Ideonella_sakaiensis_1:833848	11
CGCGGATTGCGGCACACGGA	CVM085_Ideonella_sakaiensis_2:146697	16
CGCGGATTTTATAGTTTCAG	CVM085_Ideonella_sakaiensis_1:833848	21
CGCGGCACATTTACTTGTTT	CVM085_Ideonella_sakaiensis_1:833848	4
CGCGGCAGAACATCGAGGTA	CVM085_Ideonella_sakaiensis_1:1720677	26	CVM085_Ideonella_sakaiensis_1_1550
CGCGGCAGAACTGTCCGTCA	CVM085_Ideonella_sakaiensis_1:833848	15
CGCGGCAGAATACCAGCTTT	CVM085_Ideonella_sakaiensis_1:3375566	6	CVM085_Ideonella_sakaiensis_1_2987
CGCGGCAGCGTTTGCACAGG	CVM085_Ideonella_sakaiensis_1:917255	9	CVM085_Ideonella_sakaiensis_1_814
CGCGGCAGGCTTCGTGAAGG	CVM085_Ideonella_sakaiensis_1:1207378	10	CVM085_Ideonella_sakaiensis_1_1093
CGCGGCAGGGAGGGTAACAT	CVM085_Ideonella_sakaiensis_1:1348625	12	CVM085_Ideonella_sakaiensis_1_1217
CGCGGCAGGTCATCGTTTAC	CVM085_Ideonella_sakaiensis_1:833848	10
CGCGGCAGTTATAGAGCGGT	CVM085_Ideonella_sakaiensis_1:3743373	17
CGCGGCATACGAGTATCGAT	CVM085_Ideonella_sakaiensis_1:3360427	31	CVM085_Ideonella_sakaiensis_1_2976
CGCGGCATATCTCCGAGTGC	CVM085_Ideonella_sakaiensis_1:1303615	13	CVM085_Ideonella_sakaiensis_1_1173
CGCGGCATGCTGGAGATTTT	CVM085_Ideonella_sakaiensis_1:691527	4
CGCGGCATGGACTTATGGCC	CVM085_Ideonella_sakaiensis_1:4604566	55	CVM085_Ideonella_sakaiensis_1_4089
CGCGGCATTGACACGCGGCA	CVM085_Ideonella_sakaiensis_1:833848	12
CGCGGCCAATCATTGTGGCG	CVM085_Ideonella_sakaiensis_1:916763	50
CGCGGCCACTGGGGATTTTG	CVM085_Ideonella_sakaiensis_2:138975	20
CGCGGCCAGTGGCGTCGTAC	CVM085_Ideonella_sakaiensis_1:833848	7
CGCGGCCAGTTTAGTGAGCG	CVM085_Ideonella_sakaiensis_1:3569485	80	CVM085_Ideonella_sakaiensis_1_3177
CGCGGCCCACCGTTACAGTA	CVM085_Ideonella_sakaiensis_1:169908	20	CVM085_Ideonella_sakaiensis_1_145
CGCGGCCCAGACCACAAAGA	CVM085_Ideonella_sakaiensis_1:277330	15	CVM085_Ideonella_sakaiensis_1_251
CGCGGCCCAGTTCTTAGGAG	CVM085_Ideonella_sakaiensis_1:2832516	51	CVM085_Ideonella_sakaiensis_1_2527
CGCGGCCCGCTGCTTAATCG	CVM085_Ideonella_sakaiensis_2:781064	16	CVM085_Ideonella_sakaiensis_2_712
CGCGGCCGATTCGTTCTAGT	CVM085_Ideonella_sakaiensis_1:833848	18
CGCGGCCGGTTCAAATCAGT	CVM085_Ideonella_sakaiensis_2:120265	26	CVM085_Ideonella_sakaiensis_2_120
CGCGGCCTGAATGTACTTCC	CVM085_Ideonella_sakaiensis_1:475103	18
CGCGGCCTGCTGGAGATTTT	CVM085_Ideonella_sakaiensis_1:691527	214
CGCGGCCTGGGCGACGCGTG	CVM085_Ideonella_sakaiensis_1:1826514	15	CVM085_Ideonella_sakaiensis_1_1649
CGCGGCCTTAATAAAAAGTG	CVM085_Ideonella_sakaiensis_1:833848	15
CGCGGCCTTTTTTAGGGTCC	CVM085_Ideonella_sakaiensis_1:266746	17	CVM085_Ideonella_sakaiensis_1_239
CGCGGCCTTTTTTCGGGTCC	CVM085_Ideonella_sakaiensis_1:266746	4	CVM085_Ideonella_sakaiensis_1_239
CGCGGCGAGTAGTCGCTGCT	CVM085_Ideonella_sakaiensis_2:701416	136
CGCGGCGGACGAAAGGAAGT	CVM085_Ideonella_sakaiensis_1:833848	13
CGCGGCGGCGACAATTTTAC	CVM085_Ideonella_sakaiensis_2:704511	22
CGCGGCGGTAAGAGGTCACA	CVM085_Ideonella_sakaiensis_3:103628	95
CGCGGCGGTGGACTCGTAAC	CVM085_Ideonella_sakaiensis_1:3385447	22
CGCGGCGTATAATCACTGGA	CVM085_Ideonella_sakaiensis_1:741464	31	CVM085_Ideonella_sakaiensis_1_646
CGCGGCGTTGATCCTACATC	CVM085_Ideonella_sakaiensis_1:2745820	157	CVM085_Ideonella_sakaiensis_1_2457
CGCGGCGTTGATCCTCCATC	CVM085_Ideonella_sakaiensis_1:2745820	3	CVM085_Ideonella_sakaiensis_1_2457
CGCGGCGTTTCATTTTTGAG	CVM085_Ideonella_sakaiensis_1:833848	9
CGCGGCTAAGGTTTGAACAG	CVM085_Ideonella_sakaiensis_1:833848	12
CGCGGCTAAGTATCATTTCG	CVM085_Ideonella_sakaiensis_1:833848	19
CGCGGCTAATGGCCAATAGC	CVM085_Ideonella_sakaiensis_1:833848	12
CGCGGCTAATGTTGCTTGCC	CVM085_Ideonella_sakaiensis_2:814717	18	CVM085_Ideonella_sakaiensis_2_747
CGCGGCTAATTGGATTTTAG	CVM085_Ideonella_sakaiensis_1:833848	23
CGCGGCTCAGCTAGAATTTA	CVM085_Ideonella_sakaiensis_1:1076112	62	CVM085_Ideonella_sakaiensis_1_969
CGCGGCTCGCAAGCTAGCGT	CVM085_Ideonella_sakaiensis_1:833848	12
CGCGGCTCTCAAAAGCTCGG	CVM085_Ideonella_sakaiensis_1:833848	7
CGCGGGACGGGTGGTGATTG	CVM085_Ideonella_sakaiensis_1:833848	19
CGCGGGAGATAATTCTTAGG	CVM085_Ideonella_sakaiensis_1:671659	9
CGCGGGAGCCAAACTCACGC	CVM085_Ideonella_sakaiensis_1:833848	21
CGCGGGAGGCAATCCAGATG	CVM085_Ideonella_sakaiensis_1:2813055	44	CVM085_Ideonella_sakaiensis_1_2517
CGCGGGAGGGAGGTCGCAAT	CVM085_Ideonella_sakaiensis_1:2668875	124
CGCGGGATATGAAACTGTCG	CVM085_Ideonella_sakaiensis_1:3651574	12	CVM085_Ideonella_sakaiensis_1_3253
CGCGGGATCTAAGTTTCAAT	CVM085_Ideonella_sakaiensis_1:833848	31
CGCGGGATTCAGACATCCGC	CVM085_Ideonella_sakaiensis_1:3772653	54	CVM085_Ideonella_sakaiensis_1_3364
CGCGGGCACTTATTTCCAAT	CVM085_Ideonella_sakaiensis_1:1138201	10	CVM085_Ideonella_sakaiensis_1_1022
CGCGGGCAGGATTAGGCGTA	CVM085_Ideonella_sakaiensis_1:2120033	12	CVM085_Ideonella_sakaiensis_1_1903
CGCGGGCCAGGCACTGTTCG	CVM085_Ideonella_sakaiensis_2:760414	9
CGCGGGCCCTTTAACAGGCG	CVM085_Ideonella_sakaiensis_1:4704098	3	CVM085_Ideonella_sakaiensis_1_4183
CGCGGGGCACTTTCGCAAAA	CVM085_Ideonella_sakaiensis_1:171176	60	CVM085_Ideonella_sakaiensis_1_147
CGCGGGGCTGGACGGTGGAT	CVM085_Ideonella_sakaiensis_1:3572377	16	CVM085_Ideonella_sakaiensis_1_3180
CGCGGGGTAGTGCTCGTACA	CVM085_Ideonella_sakaiensis_1:4603285	16
CGCGGGTATGGTCACGGACG	CVM085_Ideonella_sakaiensis_1:833848	10
CGCGGGTATTCATTGTTTTA	CVM085_Ideonella_sakaiensis_1:833848	14
CGCGGGTCAAACGCTTAACC	CVM085_Ideonella_sakaiensis_1:2747100	20	CVM085_Ideonella_sakaiensis_1_2458
CGCGGGTCTCTGAGGATTTT	CVM085_Ideonella_sakaiensis_1:833848	9
CGCGGGTGATCGATATAAAG	CVM085_Ideonella_sakaiensis_1:1038458	32
CGCGGGTTAAGCATAATGTG	CVM085_Ideonella_sakaiensis_1:1753845	29	CVM085_Ideonella_sakaiensis_1_1582
CGCGGGTTAGAAGCGCCCCG	CVM085_Ideonella_sakaiensis_1:2036914	74	CVM085_Ideonella_sakaiensis_1_1831
CGCGGGTTAGATTCGGTTCG	CVM085_Ideonella_sakaiensis_1:833848	14
CGCGGGTTATAGATTGATTT	CVM085_Ideonella_sakaiensis_1:833848	22
CGCGGGTTCTACCTCGGATA	CVM085_Ideonella_sakaiensis_1:4667954	15	CVM085_Ideonella_sakaiensis_1_4148
CGCGGGTTTCCGGCTTCGCA	CVM085_Ideonella_sakaiensis_1:1998156	31	CVM085_Ideonella_sakaiensis_1_1799
CGCGGTAAATGCAGGTAGAA	CVM085_Ideonella_sakaiensis_3:103672	4
CGCGGTAAATGCAGGTAGAC	CVM085_Ideonella_sakaiensis_3:103672	1956
CGCGGTAAATGCATGTAGAC	CVM085_Ideonella_sakaiensis_3:103672	7
CGCGGTAAGAGTCGTGCGTG	CVM085_Ideonella_sakaiensis_2:272267	15	CVM085_Ideonella_sakaiensis_2_241
CGCGGTACATGCAGGTAGAC	CVM085_Ideonella_sakaiensis_3:103672	4
CGCGGTACCAGTCGGAGGTT	CVM085_Ideonella_sakaiensis_1:833848	10
CGCGGTACCTGACGGGGGCT	CVM085_Ideonella_sakaiensis_2:138801	92
CGCGGTACCTGGCTATCCAG	CVM085_Ideonella_sakaiensis_1:833848	5
CGCGGTACGTAATGCTGATG	CVM085_Ideonella_sakaiensis_1:2035652	9
CGCGGTACGTACTGGGGAAA	CVM085_Ideonella_sakaiensis_1:4060423	25	CVM085_Ideonella_sakaiensis_1_3597
CGCGGTACTCTCTCATCATT	CVM085_Ideonella_sakaiensis_1:833848	10
CGCGGTAGATCGTATCAAGA	CVM085_Ideonella_sakaiensis_1:588286	21	CVM085_Ideonella_sakaiensis_1_517
CGCGGTAGTAATTGGGGATT	CVM085_Ideonella_sakaiensis_1:1813858	10
CGCGGTATATAGGCATGATT	CVM085_Ideonella_sakaiensis_2:48339	13	CVM085_Ideonella_sakaiensis_2_62
CGCGGTATATGTGGACGGCG	CVM085_Ideonella_sakaiensis_1:2039209	9	CVM085_Ideonella_sakaiensis_1_1833
CGCGGTATATTTTAGGAGTG	CVM085_Ideonella_sakaiensis_1:2119352	89	CVM085_Ideonella_sakaiensis_1_1903
CGCGGTATGGCTTTGGTCAA	CVM085_Ideonella_sakaiensis_1:634777	71	CVM085_Ideonella_sakaiensis_1_552
CGCGGTATGGGATAGGCCTT	CVM085_Ideonella_sakaiensis_1:833848	13
CGCGGTATGTACACTGTTAT	CVM085_Ideonella_sakaiensis_1:2755719	15
CGCGGTATGTTAGCACTCAG	CVM085_Ideonella_sakaiensis_1:1269061	43	CVM085_Ideonella_sakaiensis_1_1144
CGCGGTATGTTGTTTAATTG	CVM085_Ideonella_sakaiensis_2:629526	3
CGCGGTATTAATAAATTTGT	CVM085_Ideonella_sakaiensis_1:1640662	18
CGCGGTATTCGAGTCGGTAA	CVM085_Ideonella_sakaiensis_1:833848	15
CGCGGTATTTACTTGGCTAT	CVM085_Ideonella_sakaiensis_1:860632	9	CVM085_Ideonella_sakaiensis_1_764
CGCGGTATTTCTATTTGGGG	CVM085_Ideonella_sakaiensis_1:2745718	25	CVM085_Ideonella_sakaiensis_1_2457
CGCGGTCAATTCCTTGTTTA	CVM085_Ideonella_sakaiensis_1:833848	20
CGCGGTCACTGGACTGCTCG	CVM085_Ideonella_sakaiensis_1:1685070	24	CVM085_Ideonella_sakaiensis_1_1518
CGCGGTCCGAATAATTGTTA	CVM085_Ideonella_sakaiensis_1:486424	16	CVM085_Ideonella_sakaiensis_1_423
CGCGGTCCGTAGAACTGTTT	CVM085_Ideonella_sakaiensis_1:3780255	13	CVM085_Ideonella_sakaiensis_1_3370
CGCGGTCCTGATTTATATGA	CVM085_Ideonella_sakaiensis_2:1025702	14	CVM085_Ideonella_sakaiensis_2_920
CGCGGTCTGTTGTTTAATTG	CVM085_Ideonella_sakaiensis_2:629526	1600
CGCGGTCTGTTGTTTAATTT	CVM085_Ideonella_sakaiensis_2:629526	3
CGCGGTCTGTTGTTTACTTG	CVM085_Ideonella_sakaiensis_2:629526	6
CGCGGTCTGTTGTTTCATTG	CVM085_Ideonella_sakaiensis_2:629526	11
CGCGGTCTTAGAAGTTTATC	CVM085_Ideonella_sakaiensis_1:833848	15
CGCGGTCTTCTTATCGCATA	CVM085_Ideonella_sakaiensis_1:2807183	112
CGCGGTGAATCCCATTTTAC	CVM085_Ideonella_sakaiensis_1:1458225	123	CVM085_Ideonella_sakaiensis_1_1312
CGCGGTGATTCTTGGTCGAC	CVM085_Ideonella_sakaiensis_1:154750	252	CVM085_Ideonella_sakaiensis_1_132
CGCGGTGCTCGTGTTTTGCA	CVM085_Ideonella_sakaiensis_1:833848	10
CGCGGTGGACTTGTGGTCCG	CVM085_Ideonella_sakaiensis_1:833848	6
CGCGGTGTTGATGTTTTTTA	CVM085_Ideonella_sakaiensis_1:2691367	10	CVM085_Ideonella_sakaiensis_1_2409
CGCGGTTAAGGGGAATCGAA	CVM085_Ideonella_sakaiensis_1:3941771	131	CVM085_Ideonella_sakaiensis_1_3506
CGCGGTTAATGTCGTGCACT	CVM085_Ideonella_sakaiensis_1:2789204	25	CVM085_Ideonella_sakaiensis_1_2495
CGCGGTTACTTTATATTGGA	CVM085_Ideonella_sakaiensis_1:1784117	25	CVM085_Ideonella_sakaiensis_1_1607
CGCGGTTAGGCACCATGGTG	CVM085_Ideonella_sakaiensis_1:3941864	334	CVM085_Ideonella_sakaiensis_1_3506
CGCGGTTAGGCACCATTGTG	CVM085_Ideonella_sakaiensis_1:3941864	3	CVM085_Ideonella_sakaiensis_1_3506
CGCGGTTATCAAGAAAAATA	CVM085_Ideonella_sakaiensis_1:1393470	20	CVM085_Ideonella_sakaiensis_1_1257
CGCGGTTATGTTGCTCAATG	CVM085_Ideonella_sakaiensis_1:1151031	19	CVM085_Ideonella_sakaiensis_1_1029
CGCGGTTCCAGTCTCTATGG	CVM085_Ideonella_sakaiensis_1:3781052	59	CVM085_Ideonella_sakaiensis_1_3371
CGCGGTTCCCTCCGGGATCT	CVM085_Ideonella_sakaiensis_1:1015700	6
CGCGGTTCCGGTAATGGTGC	CVM085_Ideonella_sakaiensis_1:90036	79	CVM085_Ideonella_sakaiensis_1_81
CGCGGTTCGATACATAGGTT	CVM085_Ideonella_sakaiensis_1:833848	5
CGCGGTTCGATACCTAGGTT	CVM085_Ideonella_sakaiensis_1:833848	83
CGCGGTTGATATCGGAGGAT	CVM085_Ideonella_sakaiensis_1:551954	24	CVM085_Ideonella_sakaiensis_1_484
CGCGGTTGGTGGACCTTTGA	CVM085_Ideonella_sakaiensis_1:2035223	311	CVM085_Ideonella_sakaiensis_1_1830
CGCGGTTGGTGGGATTGTAC	CVM085_Ideonella_sakaiensis_1:2777317	38	CVM085_Ideonella_sakaiensis_1_2485
CGCGGTTTGCTGTCCTTTGA	CVM085_Ideonella_sakaiensis_2:150559	20
CGCGGTTTGTACGGTGTATG	CVM085_Ideonella_sakaiensis_1:833848	13
CGCGGTTTGTCAAATATTCA	CVM085_Ideonella_sakaiensis_1:833848	8
CGCGGTTTTGTTCCCCTAAG	CVM085_Ideonella_sakaiensis_1:3779542	25	CVM085_Ideonella_sakaiensis_1_3369
CGCGTAAAAATATGTCGCGA	CVM085_Ideonella_sakaiensis_1:3032037	35	CVM085_Ideonella_sakaiensis_1_2693
CGCGTAAAACAACCCGAAGC	CVM085_Ideonella_sakaiensis_1:3730391	13
CGCGTAAAAGGTTTATGAGC	CVM085_Ideonella_sakaiensis_1:833848	17
CGCGTAAAATACACTTTGGA	CVM085_Ideonella_sakaiensis_1:634177	36	CVM085_Ideonella_sakaiensis_1_552
CGCGTAAAATAGGCACCTTT	CVM085_Ideonella_sakaiensis_1:833848	18
CGCGTAAAATGTGATCACTT	CVM085_Ideonella_sakaiensis_2:1042467	17	CVM085_Ideonella_sakaiensis_2_941
CGCGTAAAGAATCTTGGGTG	CVM085_Ideonella_sakaiensis_1:2056642	5	CVM085_Ideonella_sakaiensis_1_1847
CGCGTAAAGCGTTTATTTAA	CVM085_Ideonella_sakaiensis_1:833848	11
CGCGTAAATACAACAGCGAA	CVM085_Ideonella_sakaiensis_1:833848	18
CGCGTAAATGATCAGGTTAT	CVM085_Ideonella_sakaiensis_2:347375	153	CVM085_Ideonella_sakaiensis_2_306
CGCGTAACAAATCTTGGGTG	CVM085_Ideonella_sakaiensis_1:2056642	5	CVM085_Ideonella_sakaiensis_1_1847
CGCGTAACCCCTGGTCGGCA	CVM085_Ideonella_sakaiensis_2:1249875	11	CVM085_Ideonella_sakaiensis_2_1123
CGCGTAACCTAGCACACGGC	CVM085_Ideonella_sakaiensis_1:2870170	13	CVM085_Ideonella_sakaiensis_1_2553
CGCGTAACCTTTGCTTACGT	CVM085_Ideonella_sakaiensis_1:1750505	27
CGCGTAACGAATCTTGGGTG	CVM085_Ideonella_sakaiensis_1:2056642	2334	CVM085_Ideonella_sakaiensis_1_1847
CGCGTAACGAATCTTTGGTG	CVM085_Ideonella_sakaiensis_1:2056642	7	CVM085_Ideonella_sakaiensis_1_1847
CGCGTAACGACTCTTGGGTG	CVM085_Ideonella_sakaiensis_1:2056642	3	CVM085_Ideonella_sakaiensis_1_1847
CGCGTAACGGAGCTAATAAG	CVM085_Ideonella_sakaiensis_3:67973	15	CVM085_Ideonella_sakaiensis_3_66
CGCGTAACTAATCGCGGGAA	CVM085_Ideonella_sakaiensis_1:2861841	160	CVM085_Ideonella_sakaiensis_1_2547
CGCGTAACTCAGCGATATCG	CVM085_Ideonella_sakaiensis_1:633396	23
CGCGTAACTTAAAGTGGCGA	CVM085_Ideonella_sakaiensis_1:1962443	16	CVM085_Ideonella_sakaiensis_1_1767
CGCGTAAGCAGATATAGACT	CVM085_Ideonella_sakaiensis_1:833848	11
CGCGTAAGCCCCTTGTGCTT	CVM085_Ideonella_sakaiensis_1:2806903	11
CGCGTAAGCTCAAGAGAGAC	CVM085_Ideonella_sakaiensis_1:833848	18
CGCGTAAGCTCGCTTGCTCG	CVM085_Ideonella_sakaiensis_1:833848	12
CGCGTAAGGAGATACGTGGG	CVM085_Ideonella_sakaiensis_1:833848	18
CGCGTAAGGAGCCTTTTGGG	CVM085_Ideonella_sakaiensis_1:4013460	7	CVM085_Ideonella_sakaiensis_1_3557
CGCGTAAGGGTGTGAGGAAG	CVM085_Ideonella_sakaiensis_2:154060	17
CGCGTAAGGGTTATTGCTAA	CVM085_Ideonella_sakaiensis_1:700557	15	CVM085_Ideonella_sakaiensis_1_611
CGCGTAAGGTCTGATTACAA	CVM085_Ideonella_sakaiensis_1:1803616	3	CVM085_Ideonella_sakaiensis_1_1628
CGCGTAAGTCGTTTCGAGAT	CVM085_Ideonella_sakaiensis_2:906351	18	CVM085_Ideonella_sakaiensis_2_811
CGCGTAAGTCTTCATGGACC	CVM085_Ideonella_sakaiensis_1:833848	5
CGCGTAATAAAGCGATGAGG	CVM085_Ideonella_sakaiensis_2:1108616	14
CGCGTAATAGAGTGAAAAGA	CVM085_Ideonella_sakaiensis_1:1955017	68
CGCGTAATATTGGACCATCC	CVM085_Ideonella_sakaiensis_1:4017896	16	CVM085_Ideonella_sakaiensis_1_3562
CGCGTAATCAGGGTTCTTTA	CVM085_Ideonella_sakaiensis_1:167830	308	CVM085_Ideonella_sakaiensis_1_142
CGCGTAATGACAGCATTTTA	CVM085_Ideonella_sakaiensis_1:1992265	102	CVM085_Ideonella_sakaiensis_1_1794
CGCGTAATGACTGCATGACT	CVM085_Ideonella_sakaiensis_1:359488	157	CVM085_Ideonella_sakaiensis_1_322
CGCGTAATGTCCCCATAGGC	CVM085_Ideonella_sakaiensis_1:1824116	16
CGCGTAATTAGAGCTCTGTA	CVM085_Ideonella_sakaiensis_1:833848	20
CGCGTAATTTTGAGCTGCGG	CVM085_Ideonella_sakaiensis_1:833848	15
CGCGTACAACACTTGGGTAA	CVM085_Ideonella_sakaiensis_1:833848	26
CGCGTACAAGACGCAACCTG	CVM085_Ideonella_sakaiensis_1:833848	14
CGCGTACAGGATATTATCCG	CVM085_Ideonella_sakaiensis_1:833848	12
CGCGTACAGGATGTGCTTCG	CVM085_Ideonella_sakaiensis_1:960421	20
CGCGTACAGGGCATCATGGT	CVM085_Ideonella_sakaiensis_2:806227	8	CVM085_Ideonella_sakaiensis_2_736
CGCGTACCAGCCAGCCCTAC	CVM085_Ideonella_sakaiensis_1:488641	18	CVM085_Ideonella_sakaiensis_1_425
CGCGTACCATAGGGTTGGCA	CVM085_Ideonella_sakaiensis_1:3272210	22	CVM085_Ideonella_sakaiensis_1_2907
CGCGTACCCTCACCTAAGTA	CVM085_Ideonella_sakaiensis_1:833848	5
CGCGTACCGAACGGCGATAG	CVM085_Ideonella_sakaiensis_2:1196042	18	CVM085_Ideonella_sakaiensis_2_1082
CGCGTACCTAGTACGGTTGA	CVM085_Ideonella_sakaiensis_1:833848	14
CGCGTACCTCAGAACAGCAG	CVM085_Ideonella_sakaiensis_1:2029613	12	CVM085_Ideonella_sakaiensis_1_1823
CGCGTACCTTGGGGTTGGTG	CVM085_Ideonella_sakaiensis_1:287472	11
CGCGTACTAAAGCTTGTGGG	CVM085_Ideonella_sakaiensis_1:207241	11	CVM085_Ideonella_sakaiensis_1_184
CGCGTACTAGGTACCCCCCC	CVM085_Ideonella_sakaiensis_1:2802363	14	CVM085_Ideonella_sakaiensis_1_2507
CGCGTACTATAAGACAATTA	CVM085_Ideonella_sakaiensis_1:2500370	108	CVM085_Ideonella_sakaiensis_1_2238
CGCGTACTATAGTAGTGTTG	CVM085_Ideonella_sakaiensis_1:3820505	19	CVM085_Ideonella_sakaiensis_1_3400
CGCGTACTCATGATAATGTC	CVM085_Ideonella_sakaiensis_1:1781593	6	CVM085_Ideonella_sakaiensis_1_1604
CGCGTACTGCCCTCTGTTAT	CVM085_Ideonella_sakaiensis_1:175288	40	CVM085_Ideonella_sakaiensis_1_150
CGCGTACTGGAGGTTTGGTG	CVM085_Ideonella_sakaiensis_1:833848	21
CGCGTACTTCATGAGGGGGC	CVM085_Ideonella_sakaiensis_1:3036361	39
CGCGTACTTCCCGAAGTACA	CVM085_Ideonella_sakaiensis_1:3891185	21	CVM085_Ideonella_sakaiensis_1_3461
CGCGTACTTCTTCAGACCCT	CVM085_Ideonella_sakaiensis_1:140887	11	CVM085_Ideonella_sakaiensis_1_118
CGCGTACTTGGTCTACGAAG	CVM085_Ideonella_sakaiensis_1:3571661	18	CVM085_Ideonella_sakaiensis_1_3179
CGCGTAGAAGACACGGGTAC	CVM085_Ideonella_sakaiensis_1:666718	3	CVM085_Ideonella_sakaiensis_1_583
CGCGTAGAAGACCAGGGTAC	CVM085_Ideonella_sakaiensis_1:666718	4	CVM085_Ideonella_sakaiensis_1_583
CGCGTAGAAGACCCGGGTAC	CVM085_Ideonella_sakaiensis_1:666718	549	CVM085_Ideonella_sakaiensis_1_583
CGCGTAGAAGCTGAGAGGGA	CVM085_Ideonella_sakaiensis_2:1085818	53
CGCGTAGAGTAGTGAACTAC	CVM085_Ideonella_sakaiensis_1:1203578	4
CGCGTAGAGTAGTGAACTAT	CVM085_Ideonella_sakaiensis_1:1203578	42
CGCGTAGAGTAGTGAACTCC	CVM085_Ideonella_sakaiensis_1:1203578	12
CGCGTAGAGTAGTGAACTCT	CVM085_Ideonella_sakaiensis_1:1203578	64
CGCGTAGAGTAGTGAAGTAT	CVM085_Ideonella_sakaiensis_1:1203578	20
CGCGTAGAGTAGTGAAGTCT	CVM085_Ideonella_sakaiensis_1:1203578	18
CGCGTAGAGTAGTGAATTAT	CVM085_Ideonella_sakaiensis_1:1203578	78
CGCGTAGAGTAGTGAATTCC	CVM085_Ideonella_sakaiensis_1:1203578	10
CGCGTAGAGTAGTGAATTCT	CVM085_Ideonella_sakaiensis_1:1203578	101
CGCGTAGAGTAGTGGACTCT	CVM085_Ideonella_sakaiensis_1:1203578	4
CGCGTAGAGTAGTGGAGTCT	CVM085_Ideonella_sakaiensis_1:1203578	4
CGCGTAGAGTAGTGGATTCT	CVM085_Ideonella_sakaiensis_1:1203578	12
CGCGTAGATTACTATGATAT	CVM085_Ideonella_sakaiensis_1:1813831	24	CVM085_Ideonella_sakaiensis_1_1637
CGCGTAGCAGCACATATGTT	CVM085_Ideonella_sakaiensis_1:2690489	20	CVM085_Ideonella_sakaiensis_1_2409
CGCGTAGCATCGGACGGCAT	CVM085_Ideonella_sakaiensis_1:4707281	4	CVM085_Ideonella_sakaiensis_1_4186
CGCGTAGCCTGGTTGTACAT	CVM085_Ideonella_sakaiensis_1:1150329	30	CVM085_Ideonella_sakaiensis_1_1029
CGCGTAGCCTTGTCGAGTCA	CVM085_Ideonella_sakaiensis_1:833848	32
CGCGTAGCTCCTTCGTCACC	CVM085_Ideonella_sakaiensis_1:1839689	3	CVM085_Ideonella_sakaiensis_1_1659
CGCGTAGGAGTTGTTTACAT	CVM085_Ideonella_sakaiensis_1:277327	39	CVM085_Ideonella_sakaiensis_1_251
CGCGTAGGGGTCTTTCGAGT	CVM085_Ideonella_sakaiensis_2:1108876	186	CVM085_Ideonella_sakaiensis_2_1006
CGCGTAGTAACGAGACTGTT	CVM085_Ideonella_sakaiensis_1:154750	5	CVM085_Ideonella_sakaiensis_1_132
CGCGTAGTACTGATGGGGTT	CVM085_Ideonella_sakaiensis_1:550344	13
CGCGTAGTGCATAGGGCGTG	CVM085_Ideonella_sakaiensis_1:833848	13
CGCGTAGTGTACAGGGGTTG	CVM085_Ideonella_sakaiensis_1:2599091	174
CGCGTAGTTAAACAGGACAC	CVM085_Ideonella_sakaiensis_1:833848	15
CGCGTAGTTATTAGTCGTTT	CVM085_Ideonella_sakaiensis_1:1271367	70
CGCGTATAAATAGTTCGCTA	CVM085_Ideonella_sakaiensis_1:3780731	70	CVM085_Ideonella_sakaiensis_1_3371
CGCGTATATTAAAGTTTTAG	CVM085_Ideonella_sakaiensis_1:2747283	23
CGCGTATATTTTACGCAGTA	CVM085_Ideonella_sakaiensis_1:833848	11
CGCGTATCAGGCAAGTTCCT	CVM085_Ideonella_sakaiensis_1:3574097	14	CVM085_Ideonella_sakaiensis_1_3181
CGCGTATCATATAGTGTTAG	CVM085_Ideonella_sakaiensis_1:2199878	41	CVM085_Ideonella_sakaiensis_1_1979
CGCGTATCATATAGTGTTGG	CVM085_Ideonella_sakaiensis_1:2199878	5	CVM085_Ideonella_sakaiensis_1_1979
CGCGTATCATTGCGGAGGGT	CVM085_Ideonella_sakaiensis_1:833848	17
CGCGTATCGTTTTCTTATGT	CVM085_Ideonella_sakaiensis_1:833848	18
CGCGTATCTAAGGATAAAGG	CVM085_Ideonella_sakaiensis_1:2606341	35	CVM085_Ideonella_sakaiensis_1_2327
CGCGTATGAGTTTTACGGAA	CVM085_Ideonella_sakaiensis_1:3450404	7
CGCGTATGCTATAAAGAAAT	CVM085_Ideonella_sakaiensis_1:692207	3	CVM085_Ideonella_sakaiensis_1_603
CGCGTATGCTATAAAGACAT	CVM085_Ideonella_sakaiensis_1:692207	276	CVM085_Ideonella_sakaiensis_1_603
CGCGTATGGGTACCGTACGG	CVM085_Ideonella_sakaiensis_1:2119352	33	CVM085_Ideonella_sakaiensis_1_1903
CGCGTATGGTCTTTTCGACT	CVM085_Ideonella_sakaiensis_1:833848	7
CGCGTATGTAAAGGGCTCCT	CVM085_Ideonella_sakaiensis_1:833848	11
CGCGTATTAAGTAAGGCGCC	CVM085_Ideonella_sakaiensis_1:4345721	17
CGCGTATTAGTCTTAATGTG	CVM085_Ideonella_sakaiensis_1:2943673	16
CGCGTATTCCATACCGAGTA	CVM085_Ideonella_sakaiensis_1:2071772	9	CVM085_Ideonella_sakaiensis_1_1861
CGCGTATTCGATAATCCGTT	CVM085_Ideonella_sakaiensis_1:2785706	15	CVM085_Ideonella_sakaiensis_1_2492
CGCGTATTCTAGACTTCTCG	CVM085_Ideonella_sakaiensis_1:1040471	13	CVM085_Ideonella_sakaiensis_1_939
CGCGTATTTTAGCCTTTGAT	CVM085_Ideonella_sakaiensis_1:2975598	6
CGCGTATTTTATTTCAGCCG	CVM085_Ideonella_sakaiensis_1:492534	75	CVM085_Ideonella_sakaiensis_1_428
CGCGTCAAGTGGGTACTCAA	CVM085_Ideonella_sakaiensis_1:833848	14
CGCGTCAATCGATTCCCGAG	CVM085_Ideonella_sakaiensis_1:833848	8
CGCGTCACATTATTTTATTG	CVM085_Ideonella_sakaiensis_2:134442	51	CVM085_Ideonella_sakaiensis_2_127
CGCGTCACCCAATAGTCGGG	CVM085_Ideonella_sakaiensis_1:700698	15	CVM085_Ideonella_sakaiensis_1_611
CGCGTCACGTGTGTGTTCTG	CVM085_Ideonella_sakaiensis_2:219417	19	CVM085_Ideonella_sakaiensis_2_195
CGCGTCACTCACTACTGTGC	CVM085_Ideonella_sakaiensis_2:556852	24	CVM085_Ideonella_sakaiensis_2_502
CGCGTCACTGATTGTTCTTG	CVM085_Ideonella_sakaiensis_1:833848	17
CGCGTCACTTCGGTATGGCC	CVM085_Ideonella_sakaiensis_2:192590	10	CVM085_Ideonella_sakaiensis_2_173
CGCGTCAGATAATACACATT	CVM085_Ideonella_sakaiensis_1:833848	12
CGCGTCAGCTATCCAAGTGG	CVM085_Ideonella_sakaiensis_1:2371213	42	CVM085_Ideonella_sakaiensis_1_2112
CGCGTCAGGTCTGATTACAA	CVM085_Ideonella_sakaiensis_1:1803616	309	CVM085_Ideonella_sakaiensis_1_1628
CGCGTCAGTGGTCAAAAAAT	CVM085_Ideonella_sakaiensis_1:1734882	23	CVM085_Ideonella_sakaiensis_1_1564
CGCGTCATAGTTTCATGGGG	CVM085_Ideonella_sakaiensis_1:272233	50	CVM085_Ideonella_sakaiensis_1_245
CGCGTCATATAGGGCTTTGA	CVM085_Ideonella_sakaiensis_1:833848	17
CGCGTCATATATCGCTCGAG	CVM085_Ideonella_sakaiensis_1:2694525	3
CGCGTCATGGCCTTTGATTC	CVM085_Ideonella_sakaiensis_1:525319	31
CGCGTCATGGGCATTATGTG	CVM085_Ideonella_sakaiensis_1:987762	51	CVM085_Ideonella_sakaiensis_1_887
CGCGTCATTTCAATGTAAGC	CVM085_Ideonella_sakaiensis_1:1766368	108	CVM085_Ideonella_sakaiensis_1_1592
CGCGTCCAGAGCCCCCATTA	CVM085_Ideonella_sakaiensis_1:833848	22
CGCGTCCAGGTATTGAGTGA	CVM085_Ideonella_sakaiensis_2:960017	190
CGCGTCCATTTATGTGTGAC	CVM085_Ideonella_sakaiensis_1:2623974	36	CVM085_Ideonella_sakaiensis_1_2343
CGCGTCCCGCTTGCGGTGGG	CVM085_Ideonella_sakaiensis_2:1215489	9	CVM085_Ideonella_sakaiensis_2_1096
CGCGTCCCTTATGTAGTCCG	CVM085_Ideonella_sakaiensis_1:635284	18
CGCGTCCGAAATTTTTTTTC	CVM085_Ideonella_sakaiensis_1:1677139	14	CVM085_Ideonella_sakaiensis_1_1512
CGCGTCCGGTGTGGTATTGA	CVM085_Ideonella_sakaiensis_1:1756935	199	CVM085_Ideonella_sakaiensis_1_1584
CGCGTCCTAAATTGAAGTTG	CVM085_Ideonella_sakaiensis_1:833848	13
CGCGTCCTAGGATAGTATGG	CVM085_Ideonella_sakaiensis_1:833848	17
CGCGTCCTAGGGCCGGACGG	CVM085_Ideonella_sakaiensis_1:833848	16
CGCGTCCTATTATCTGAATA	CVM085_Ideonella_sakaiensis_2:822586	13
CGCGTCCTGGTCGCGATAGG	CVM085_Ideonella_sakaiensis_1:3385084	11	CVM085_Ideonella_sakaiensis_1_2996
CGCGTCCTGGTTAAAGATGT	CVM085_Ideonella_sakaiensis_3:53939	8	CVM085_Ideonella_sakaiensis_3_58
CGCGTCCTGTTTACTTGCAA	CVM085_Ideonella_sakaiensis_1:833848	6
CGCGTCCTTATAATTCTTGA	CVM085_Ideonella_sakaiensis_1:2692281	25
CGCGTCCTTTCATGAGACAT	CVM085_Ideonella_sakaiensis_1:833848	15
CGCGTCCTTTGCCTCTGAGG	CVM085_Ideonella_sakaiensis_1:537840	15
CGCGTCGATCATGTTTTCGT	CVM085_Ideonella_sakaiensis_1:1873942	13
CGCGTCGCCGCTTATATCGG	CVM085_Ideonella_sakaiensis_1:833848	12
CGCGTCGCCGGTGGCGACAT	CVM085_Ideonella_sakaiensis_1:493772	18	CVM085_Ideonella_sakaiensis_1_429
CGCGTCGGATCTTACTTGAG	CVM085_Ideonella_sakaiensis_1:1408527	47
CGCGTCGGTATGTTATTAAC	CVM085_Ideonella_sakaiensis_1:833848	10
CGCGTCGTCCTCCGGATGCC	CVM085_Ideonella_sakaiensis_1:1202295	7
CGCGTCGTCTTCAACTGGTG	CVM085_Ideonella_sakaiensis_1:3668395	44
CGCGTCGTTGGATGGTGATT	CVM085_Ideonella_sakaiensis_1:4543470	3	CVM085_Ideonella_sakaiensis_1_4037
CGCGTCTAATCCTAGGCCAT	CVM085_Ideonella_sakaiensis_1:2607685	36
CGCGTCTACATTACATAATC	CVM085_Ideonella_sakaiensis_1:3847874	9
CGCGTCTAGGAGACGTTCTA	CVM085_Ideonella_sakaiensis_1:833848	5
CGCGTCTAGTATAAAGGGTA	CVM085_Ideonella_sakaiensis_1:833848	3
CGCGTCTATGTGTAAGGAAT	CVM085_Ideonella_sakaiensis_1:2196546	503	CVM085_Ideonella_sakaiensis_1_1976
CGCGTCTCACCCATGAGAGG	CVM085_Ideonella_sakaiensis_1:691527	16
CGCGTCTCACTTTACGCTAG	CVM085_Ideonella_sakaiensis_1:2710421	31	CVM085_Ideonella_sakaiensis_1_2426
CGCGTCTCTGTAGGAGTCGT	CVM085_Ideonella_sakaiensis_1:833848	17
CGCGTCTCTTTCAAAGAGTA	CVM085_Ideonella_sakaiensis_1:794044	13	CVM085_Ideonella_sakaiensis_1_689
CGCGTCTCTTTTCACCGTAA	CVM085_Ideonella_sakaiensis_2:132813	5
CGCGTCTCTTTTCACCGTAC	CVM085_Ideonella_sakaiensis_2:132813	2175
CGCGTCTCTTTTCACCGTCC	CVM085_Ideonella_sakaiensis_2:132813	3
CGCGTCTCTTTTCCCCGTAC	CVM085_Ideonella_sakaiensis_2:132813	17
CGCGTCTCTTTTCCCCGTCC	CVM085_Ideonella_sakaiensis_2:132813	5
CGCGTCTGAAATGGGTGCAA	CVM085_Ideonella_sakaiensis_2:223223	12	CVM085_Ideonella_sakaiensis_2_198
CGCGTCTGAGAGGCTTATGA	CVM085_Ideonella_sakaiensis_1:2156981	171
CGCGTCTGATTTCTGGCTTG	CVM085_Ideonella_sakaiensis_1:833848	15
CGCGTCTGCGTATTCTGTTT	CVM085_Ideonella_sakaiensis_1:833848	25
CGCGTCTTACCAATTCCAGT	CVM085_Ideonella_sakaiensis_1:833848	9
CGCGTCTTTTGTCACAGCTG	CVM085_Ideonella_sakaiensis_1:833848	19
CGCGTGAAACTCATTAGAGT	CVM085_Ideonella_sakaiensis_2:134468	19	CVM085_Ideonella_sakaiensis_2_127
CGCGTGAAATCACAAATGTG	CVM085_Ideonella_sakaiensis_1:833848	16
CGCGTGAAGGTAAATGTCGT	CVM085_Ideonella_sakaiensis_1:4508198	20
CGCGTGAAGGTTCTATATTC	CVM085_Ideonella_sakaiensis_1:633988	3	CVM085_Ideonella_sakaiensis_1_552
CGCGTGAAGTACTCCTATAA	CVM085_Ideonella_sakaiensis_1:833848	20
CGCGTGACAACTCCAAATCT	CVM085_Ideonella_sakaiensis_2:192356	52	CVM085_Ideonella_sakaiensis_2_173
CGCGTGACAAGATAGGAAGA	CVM085_Ideonella_sakaiensis_1:1819844	30	CVM085_Ideonella_sakaiensis_1_1644
CGCGTGACAGTCTAATTGAA	CVM085_Ideonella_sakaiensis_1:141364	18	CVM085_Ideonella_sakaiensis_1_118
CGCGTGACCACTCATAGAGC	CVM085_Ideonella_sakaiensis_1:833848	9
CGCGTGACGGTTCTATATTC	CVM085_Ideonella_sakaiensis_1:633988	1334	CVM085_Ideonella_sakaiensis_1_552
CGCGTGACTCTTCAGGCACT	CVM085_Ideonella_sakaiensis_1:1078682	17	CVM085_Ideonella_sakaiensis_1_971
CGCGTGACTCTTGTTGATAG	CVM085_Ideonella_sakaiensis_1:176482	16
CGCGTGACTGATTGTGAGAC	CVM085_Ideonella_sakaiensis_1:1899553	24	CVM085_Ideonella_sakaiensis_1_1716
CGCGTGACTTAGCCCGGGCG	CVM085_Ideonella_sakaiensis_1:548604	15
CGCGTGAGTGTTGGGGAATC	CVM085_Ideonella_sakaiensis_1:833848	16
CGCGTGATAGTGGCATCAAT	CVM085_Ideonella_sakaiensis_2:268515	9
CGCGTGATGGTTAGAACTTG	CVM085_Ideonella_sakaiensis_1:3331926	11	CVM085_Ideonella_sakaiensis_1_2952
CGCGTGATGTGCGTACTCTG	CVM085_Ideonella_sakaiensis_1:833848	9
CGCGTGCAATCGTTATGGTT	CVM085_Ideonella_sakaiensis_2:137263	55	CVM085_Ideonella_sakaiensis_2_128
CGCGTGCACATTCGTATAGC	CVM085_Ideonella_sakaiensis_2:217388	33
CGCGTGCAGAATGAAGCAGT	CVM085_Ideonella_sakaiensis_1:2574048	38	CVM085_Ideonella_sakaiensis_1_2295
CGCGTGCAGTTGGTGGTACG	CVM085_Ideonella_sakaiensis_1:554216	39	CVM085_Ideonella_sakaiensis_1_486
CGCGTGCCAACATCAAATTC	CVM085_Ideonella_sakaiensis_1:833848	18
CGCGTGCCAGTGGTTTAGCT	CVM085_Ideonella_sakaiensis_1:608926	47	CVM085_Ideonella_sakaiensis_1_536
CGCGTGCCCCTTAATTACAG	CVM085_Ideonella_sakaiensis_1:833848	27
CGCGTGCCGGAGTCATCAGC	CVM085_Ideonella_sakaiensis_1:833848	22
CGCGTGCCGTATACTGTAGC	CVM085_Ideonella_sakaiensis_2:779124	18	CVM085_Ideonella_sakaiensis_2_711
CGCGTGCCTCACCTATAGAG	CVM085_Ideonella_sakaiensis_1:2778783	206	CVM085_Ideonella_sakaiensis_1_2487
CGCGTGCGCTGAGGGCTAGC	CVM085_Ideonella_sakaiensis_2:656760	12
CGCGTGCGTTGGCGATCGGA	CVM085_Ideonella_sakaiensis_1:1152377	18
CGCGTGCTATAACCATTCAG	CVM085_Ideonella_sakaiensis_1:671978	6
CGCGTGCTATTTAACGTTGG	CVM085_Ideonella_sakaiensis_2:528137	12	CVM085_Ideonella_sakaiensis_2_482
CGCGTGCTCTGGTATGGTGT	CVM085_Ideonella_sakaiensis_2:804002	63
CGCGTGGAACGATCGGTTAT	CVM085_Ideonella_sakaiensis_1:833848	34
CGCGTGGCATGATCGTGCGG	CVM085_Ideonella_sakaiensis_1:425874	12	CVM085_Ideonella_sakaiensis_1_377
CGCGTGGCGTCTGGCCTGGG	CVM085_Ideonella_sakaiensis_1:2323928	11	CVM085_Ideonella_sakaiensis_1_2070
CGCGTGGCTTGATAATTGTA	CVM085_Ideonella_sakaiensis_2:159107	1595	CVM085_Ideonella_sakaiensis_2_145
CGCGTGGCTTGCTAATTGTA	CVM085_Ideonella_sakaiensis_2:159107	5	CVM085_Ideonella_sakaiensis_2_145
CGCGTGGGAGTGAGTATGAG	CVM085_Ideonella_sakaiensis_1:1992890	17	CVM085_Ideonella_sakaiensis_1_1795
CGCGTGGGAGTGAGTATGAT	CVM085_Ideonella_sakaiensis_1:168633	19	CVM085_Ideonella_sakaiensis_1_143
CGCGTGGGGCTAGCACGGCG	CVM085_Ideonella_sakaiensis_1:3780731	111	CVM085_Ideonella_sakaiensis_1_3371
CGCGTGGGTTGGCGTTTCCA	CVM085_Ideonella_sakaiensis_1:833848	36
CGCGTGGTACTAAGCCGCTT	CVM085_Ideonella_sakaiensis_1:1788251	108	CVM085_Ideonella_sakaiensis_1_1609
CGCGTGGTAGGCTGCGTAAT	CVM085_Ideonella_sakaiensis_1:838261	44	CVM085_Ideonella_sakaiensis_1_740
CGCGTGGTTACAGGGGGATG	CVM085_Ideonella_sakaiensis_1:2377026	18	CVM085_Ideonella_sakaiensis_1_2118
CGCGTGTCTCCAATTCTGTG	CVM085_Ideonella_sakaiensis_1:762646	290
CGCGTGTCTGTTTGACGGTA	CVM085_Ideonella_sakaiensis_1:4519499	25	CVM085_Ideonella_sakaiensis_1_4013
CGCGTGTCTTAACCTTGTTT	CVM085_Ideonella_sakaiensis_1:538296	21
CGCGTGTGATTCATGTCGTG	CVM085_Ideonella_sakaiensis_1:833848	19
CGCGTGTGCATGAGGGGTAT	CVM085_Ideonella_sakaiensis_1:1048555	22	CVM085_Ideonella_sakaiensis_1_946
CGCGTGTGCGTCTCACTAAA	CVM085_Ideonella_sakaiensis_1:833848	10
CGCGTGTGTAGGAACTAGTC	CVM085_Ideonella_sakaiensis_2:1085815	12
CGCGTGTTATATATATGAGT	CVM085_Ideonella_sakaiensis_1:1818793	16	CVM085_Ideonella_sakaiensis_1_1643
CGCGTGTTCCGCCCATGCCT	CVM085_Ideonella_sakaiensis_1:2691913	14
CGCGTGTTCTAGTTACTGGT	CVM085_Ideonella_sakaiensis_1:833848	22
CGCGTGTTGTTGCGAGTAGA	CVM085_Ideonella_sakaiensis_1:833848	7
CGCGTGTTTGGTCGGTATTT	CVM085_Ideonella_sakaiensis_1:833848	15
CGCGTTAAAATTCTTTATAC	CVM085_Ideonella_sakaiensis_1:921918	87	CVM085_Ideonella_sakaiensis_1_818
CGCGTTAAATAGCCGAGCTT	CVM085_Ideonella_sakaiensis_1:833848	19
CGCGTTAACAACACAAATAC	CVM085_Ideonella_sakaiensis_1:2806875	16	CVM085_Ideonella_sakaiensis_1_2512
CGCGTTAAGGCATATTGTCA	CVM085_Ideonella_sakaiensis_1:286560	17	CVM085_Ideonella_sakaiensis_1_258
CGCGTTAAGTGCGTTGTCCC	CVM085_Ideonella_sakaiensis_3:73372	42	CVM085_Ideonella_sakaiensis_3_72
CGCGTTAATAGCGCGTGGGG	CVM085_Ideonella_sakaiensis_1:833848	8
CGCGTTAATTGGCTCGAAAG	CVM085_Ideonella_sakaiensis_1:833848	21
CGCGTTACATTGAGGTTCTA	CVM085_Ideonella_sakaiensis_1:2188849	17	CVM085_Ideonella_sakaiensis_1_1969
CGCGTTACCGTAATATATGT	CVM085_Ideonella_sakaiensis_1:833848	15
CGCGTTACGGTTCTATATTC	CVM085_Ideonella_sakaiensis_1:633988	3	CVM085_Ideonella_sakaiensis_1_552
CGCGTTACGTGACCGAAGTC	CVM085_Ideonella_sakaiensis_1:493371	36
CGCGTTACGTGACTCGTGGC	CVM085_Ideonella_sakaiensis_1:1813786	21	CVM085_Ideonella_sakaiensis_1_1637
CGCGTTACTTGTGCCGTGGG	CVM085_Ideonella_sakaiensis_2:864484	52	CVM085_Ideonella_sakaiensis_2_781
CGCGTTACTTGTGGAGGTAC	CVM085_Ideonella_sakaiensis_1:2692281	46
CGCGTTAGAGTAAATTCTCG	CVM085_Ideonella_sakaiensis_2:135278	76	CVM085_Ideonella_sakaiensis_2_127
CGCGTTAGATCAGTTATTGT	CVM085_Ideonella_sakaiensis_1:833848	12
CGCGTTAGGCAGTCACAGGG	CVM085_Ideonella_sakaiensis_1:2668875	100
CGCGTTAGGGGAAACGCAGG	CVM085_Ideonella_sakaiensis_1:1242466	169	CVM085_Ideonella_sakaiensis_1_1125
CGCGTTAGGTAAATTCGTCG	CVM085_Ideonella_sakaiensis_1:833848	16
CGCGTTAGTGAAGTGTTAGT	CVM085_Ideonella_sakaiensis_1:2006837	49	CVM085_Ideonella_sakaiensis_1_1805
CGCGTTAGTGAAGTGTTCGT	CVM085_Ideonella_sakaiensis_1:2006837	13	CVM085_Ideonella_sakaiensis_1_1805
CGCGTTATAAACTAACTCCA	CVM085_Ideonella_sakaiensis_1:3271346	77
CGCGTTATAGGGACAATCTC	CVM085_Ideonella_sakaiensis_1:3750539	5
CGCGTTATATGAACTAGGAT	CVM085_Ideonella_sakaiensis_1:2676693	15	CVM085_Ideonella_sakaiensis_1_2397
CGCGTTATATTGAGACTTCA	CVM085_Ideonella_sakaiensis_1:4051020	13
CGCGTTATCTCATTCAATTT	CVM085_Ideonella_sakaiensis_1:2664764	18	CVM085_Ideonella_sakaiensis_1_2384
CGCGTTATGTTAATTACGGC	CVM085_Ideonella_sakaiensis_1:1740214	22	CVM085_Ideonella_sakaiensis_1_1569
CGCGTTATTGTTAAGTTAGC	CVM085_Ideonella_sakaiensis_1:2038039	29
CGCGTTCAAATGGTATCCCA	CVM085_Ideonella_sakaiensis_1:597109	32
CGCGTTCAATGAGAGCTTGT	CVM085_Ideonella_sakaiensis_2:132898	152
CGCGTTCAGATATGAATAGG	CVM085_Ideonella_sakaiensis_2:72392	58	CVM085_Ideonella_sakaiensis_2_82
CGCGTTCAGGTAGAGCTTGT	CVM085_Ideonella_sakaiensis_1:2746812	14	CVM085_Ideonella_sakaiensis_1_2458
CGCGTTCATACAATACGTGG	CVM085_Ideonella_sakaiensis_1:1040741	34	CVM085_Ideonella_sakaiensis_1_939
CGCGTTCCAAAGTTCTTCAA	CVM085_Ideonella_sakaiensis_1:3330993	19
CGCGTTCCAATCGTGGGGCT	CVM085_Ideonella_sakaiensis_1:3746086	63	CVM085_Ideonella_sakaiensis_1_3341
CGCGTTCCATGCATGTATAT	CVM085_Ideonella_sakaiensis_1:833848	3
CGCGTTCCATGCCTGTATAT	CVM085_Ideonella_sakaiensis_1:833848	834
CGCGTTCCCTATCTATCGAG	CVM085_Ideonella_sakaiensis_2:1169290	16	CVM085_Ideonella_sakaiensis_2_1059
CGCGTTCCCTATGTTCTGGT	CVM085_Ideonella_sakaiensis_1:833848	13
CGCGTTCCGTACCTCACGCG	CVM085_Ideonella_sakaiensis_1:642796	45	CVM085_Ideonella_sakaiensis_1_558
CGCGTTCGACGAAGCCTCCC	CVM085_Ideonella_sakaiensis_1:833848	16
CGCGTTCGGGACCCAACTTA	CVM085_Ideonella_sakaiensis_1:1038221	122	CVM085_Ideonella_sakaiensis_1_937
CGCGTTCTAATCTGGATTGC	CVM085_Ideonella_sakaiensis_1:833848	10
CGCGTTCTACCGGCCATGGA	CVM085_Ideonella_sakaiensis_1:430480	20	CVM085_Ideonella_sakaiensis_1_379
CGCGTTCTATGGAGAAGGGG	CVM085_Ideonella_sakaiensis_2:136067	54
CGCGTTCTGTGTTATGGTAA	CVM085_Ideonella_sakaiensis_2:1225787	53
CGCGTTCTTAATCCGAGTCG	CVM085_Ideonella_sakaiensis_1:833848	16
CGCGTTGAAACATCCTTTGG	CVM085_Ideonella_sakaiensis_1:2029613	26	CVM085_Ideonella_sakaiensis_1_1823
CGCGTTGAATTACTTTCTGA	CVM085_Ideonella_sakaiensis_1:833848	7
CGCGTTGAATTTAGATGATG	CVM085_Ideonella_sakaiensis_1:833848	15
CGCGTTGAGGCCGCGGGGTC	CVM085_Ideonella_sakaiensis_1:1200847	15
CGCGTTGAGTATAAGCAGTT	CVM085_Ideonella_sakaiensis_1:634909	70	CVM085_Ideonella_sakaiensis_1_552
CGCGTTGCAGACGATTTGGT	CVM085_Ideonella_sakaiensis_1:2517982	15	CVM085_Ideonella_sakaiensis_1_2253
CGCGTTGCAGTTGGTTTAGT	CVM085_Ideonella_sakaiensis_1:833848	6
CGCGTTGCCAAGCTAATGCC	CVM085_Ideonella_sakaiensis_1:1825274	28	CVM085_Ideonella_sakaiensis_1_1648
CGCGTTGCTGTTGAGTATGG	CVM085_Ideonella_sakaiensis_2:731987	19
CGCGTTGGCGAATCGAGGTG	CVM085_Ideonella_sakaiensis_1:833848	25
CGCGTTGGGATGAGCATAGC	CVM085_Ideonella_sakaiensis_1:112929	116	CVM085_Ideonella_sakaiensis_1_101
CGCGTTGGGTGTGGTTAGGC	CVM085_Ideonella_sakaiensis_1:833848	8
CGCGTTGGTCCCGGGAGTTT	CVM085_Ideonella_sakaiensis_1:2567039	19	CVM085_Ideonella_sakaiensis_1_2289
CGCGTTGTAACTGACGTTAG	CVM085_Ideonella_sakaiensis_1:312925	64	CVM085_Ideonella_sakaiensis_1_277
CGCGTTGTGCCTGGGCCCGA	CVM085_Ideonella_sakaiensis_1:1807302	55
CGCGTTGTTCTGCCCCAGTG	CVM085_Ideonella_sakaiensis_1:833848	27
CGCGTTGTTGCACTTACCGG	CVM085_Ideonella_sakaiensis_1:833848	23
CGCGTTGTTGTAGTATATCG	CVM085_Ideonella_sakaiensis_1:2667172	27	CVM085_Ideonella_sakaiensis_1_2387
CGCGTTGTTTTCTCTGCGGT	CVM085_Ideonella_sakaiensis_1:97417	140	CVM085_Ideonella_sakaiensis_1_88
CGCGTTTAAGAACGTTCACA	CVM085_Ideonella_sakaiensis_2:660860	68	CVM085_Ideonella_sakaiensis_2_598
CGCGTTTAATTCTGAACGAA	CVM085_Ideonella_sakaiensis_1:833848	11
CGCGTTTAGATCACCCCAGC	CVM085_Ideonella_sakaiensis_1:3272791	163
CGCGTTTATATTGATTGGAC	CVM085_Ideonella_sakaiensis_1:2755716	7
CGCGTTTCAAAGGCAGCGTG	CVM085_Ideonella_sakaiensis_1:1944863	39	CVM085_Ideonella_sakaiensis_1_1753
CGCGTTTCCACTGTAGCTGA	CVM085_Ideonella_sakaiensis_1:833848	17
CGCGTTTCTCACTATTATCC	CVM085_Ideonella_sakaiensis_1:730001	27	CVM085_Ideonella_sakaiensis_1_636
CGCGTTTCTTAAGAAGGTCG	CVM085_Ideonella_sakaiensis_1:3772656	12	CVM085_Ideonella_sakaiensis_1_3364
CGCGTTTGAAACCTACTAGA	CVM085_Ideonella_sakaiensis_1:3829272	17	CVM085_Ideonella_sakaiensis_1_3406
CGCGTTTGATAGAGAGAGAA	CVM085_Ideonella_sakaiensis_1:833848	17
CGCGTTTGATCACGTCACGA	CVM085_Ideonella_sakaiensis_1:4591837	18	CVM085_Ideonella_sakaiensis_1_4079
CGCGTTTTTAACAGAAGTTC	CVM085_Ideonella_sakaiensis_1:152090	11	CVM085_Ideonella_sakaiensis_1_130
CGCGTTTTTACACAAGATGA	CVM085_Ideonella_sakaiensis_1:833848	18
CGCGTTTTTAGAATGTCGCA	CVM085_Ideonella_sakaiensis_1:446420	13
CGCGTTTTTAGTCTTGTGAC	CVM085_Ideonella_sakaiensis_2:1192338	25	CVM085_Ideonella_sakaiensis_2_1078
CGCGTTTTTGGACATCCCAG	CVM085_Ideonella_sakaiensis_1:833848	16
CGCGTTTTTTTGACACTAGT	CVM085_Ideonella_sakaiensis_1:833848	10
CGCGTTTTTTTGACATCAGT	CVM085_Ideonella_sakaiensis_1:833848	3
CGCGTTTTTTTGACATTAAT	CVM085_Ideonella_sakaiensis_1:833848	4
CGCGTTTTTTTGACATTAGT	CVM085_Ideonella_sakaiensis_1:833848	4137
CGCGTTTTTTTGACATTCGT	CVM085_Ideonella_sakaiensis_1:833848	45
CGCGTTTTTTTGACCTTAGT	CVM085_Ideonella_sakaiensis_1:833848	13
CGCGTTTTTTTGACCTTCGT	CVM085_Ideonella_sakaiensis_1:833848	5
CGCGTTTTTTTGCCATTAGT	CVM085_Ideonella_sakaiensis_1:833848	20
CGCGTTTTTTTGCCCTTCGT	CVM085_Ideonella_sakaiensis_1:833848	3
CGCGTTTTTTTGGCATTAGT	CVM085_Ideonella_sakaiensis_1:833848	4
CGCGTTTTTTTTACATTAGT	CVM085_Ideonella_sakaiensis_1:833848	16
CGCGTTTTTTTTACATTCGT	CVM085_Ideonella_sakaiensis_1:833848	12
CGCGTTTTTTTTCCATTAGT	CVM085_Ideonella_sakaiensis_1:833848	3
CGCTAAAAAACTATGGGGTT	CVM085_Ideonella_sakaiensis_1:770208	38
CGCTAAAAAGGTGGTTATAG	CVM085_Ideonella_sakaiensis_1:481296	23
CGCTAAAAATAGGATCGGAT	CVM085_Ideonella_sakaiensis_1:1072060	31
CGCTAAAACAGGATTAAGTG	CVM085_Ideonella_sakaiensis_1:2666810	34	CVM085_Ideonella_sakaiensis_1_2386
CGCTAAAAGAAATCCCGCGG	CVM085_Ideonella_sakaiensis_1:3892614	8
CGCTAAAAGCAAAACTGTTA	CVM085_Ideonella_sakaiensis_1:833848	12
CGCTAAAAGGAGGGAGTATG	CVM085_Ideonella_sakaiensis_2:1319343	4	CVM085_Ideonella_sakaiensis_2_1190
CGCTAAAAGGAGGGAGTCTG	CVM085_Ideonella_sakaiensis_2:1319343	1817	CVM085_Ideonella_sakaiensis_2_1190
CGCTAAAAGGAGGGATTCTG	CVM085_Ideonella_sakaiensis_2:1319343	5	CVM085_Ideonella_sakaiensis_2_1190
CGCTAAACAGGGGTTAGCGG	CVM085_Ideonella_sakaiensis_1:833848	20
CGCTAAACATGGTGTGGAGT	CVM085_Ideonella_sakaiensis_1:833848	14
CGCTAAACCTAATCATGGAT	CVM085_Ideonella_sakaiensis_1:304391	88	CVM085_Ideonella_sakaiensis_1_271
CGCTAAACGAAAGTATGGGA	CVM085_Ideonella_sakaiensis_1:1245036	43	CVM085_Ideonella_sakaiensis_1_1128
CGCTAAACGTATGCTATGAG	CVM085_Ideonella_sakaiensis_1:1060556	18	CVM085_Ideonella_sakaiensis_1_957
CGCTAAACTGCATGGAAGTA	CVM085_Ideonella_sakaiensis_3:100322	24
CGCTAAACTTACAGCATTAA	CVM085_Ideonella_sakaiensis_1:833848	15
CGCTAAAGAATAGAGTGTTG	CVM085_Ideonella_sakaiensis_1:833848	13
CGCTAAAGTAATCAAGTTAG	CVM085_Ideonella_sakaiensis_1:1835896	32	CVM085_Ideonella_sakaiensis_1_1655
CGCTAAAGTCTACATATTGA	CVM085_Ideonella_sakaiensis_1:3185348	23	CVM085_Ideonella_sakaiensis_1_2824
CGCTAAAGTGTCAGTTACCA	CVM085_Ideonella_sakaiensis_1:833848	38
CGCTAAATAAGTAGGTTGAG	CVM085_Ideonella_sakaiensis_1:833848	23
CGCTAAATACATTATGGCTA	CVM085_Ideonella_sakaiensis_1:1826514	128	CVM085_Ideonella_sakaiensis_1_1649
CGCTAAATACTAGTTTTATG	CVM085_Ideonella_sakaiensis_1:792737	5	CVM085_Ideonella_sakaiensis_1_688
CGCTAAATATAGCCTCGGGT	CVM085_Ideonella_sakaiensis_2:163727	13
CGCTAAATATCAGGCAGGCG	CVM085_Ideonella_sakaiensis_1:3781052	18	CVM085_Ideonella_sakaiensis_1_3371
CGCTAAATATGAGAGTGACT	CVM085_Ideonella_sakaiensis_1:1109160	22	CVM085_Ideonella_sakaiensis_1_998
CGCTAAATCCCCCTTGTGGA	CVM085_Ideonella_sakaiensis_1:4058316	10	CVM085_Ideonella_sakaiensis_1_3596
CGCTAAATGGCACAAATGCG	CVM085_Ideonella_sakaiensis_1:833848	24
CGCTAAATGTATAGGAATAA	CVM085_Ideonella_sakaiensis_2:862841	11
CGCTAAATGTTCAATACGTG	CVM085_Ideonella_sakaiensis_1:833848	18
CGCTAAATTACGGCCATCGT	CVM085_Ideonella_sakaiensis_1:833848	23
CGCTAAATTCCAGGTTGAGC	CVM085_Ideonella_sakaiensis_1:833848	19
CGCTAAATTTCTATAAGATA	CVM085_Ideonella_sakaiensis_1:2787972	174	CVM085_Ideonella_sakaiensis_1_2494
CGCTAACAATCTGCGTGTTC	CVM085_Ideonella_sakaiensis_1:1138637	78	CVM085_Ideonella_sakaiensis_1_1022
CGCTAACACCCCTGTCGGGG	CVM085_Ideonella_sakaiensis_1:3036798	35	CVM085_Ideonella_sakaiensis_1_2696
CGCTAACACCGGGCTAGATG	CVM085_Ideonella_sakaiensis_2:910177	13	CVM085_Ideonella_sakaiensis_2_813
CGCTAACAGTCTTGGGCATG	CVM085_Ideonella_sakaiensis_1:833848	3
CGCTAACCAATGACTGGGGC	CVM085_Ideonella_sakaiensis_1:2039218	13	CVM085_Ideonella_sakaiensis_1_1833
CGCTAACCAGATACTGCGAT	CVM085_Ideonella_sakaiensis_1:2368363	8	CVM085_Ideonella_sakaiensis_1_2108
CGCTAACCAGGTTGTTTTTT	CVM085_Ideonella_sakaiensis_1:1777330	14	CVM085_Ideonella_sakaiensis_1_1599
CGCTAACCATGGTGAGGGAG	CVM085_Ideonella_sakaiensis_1:3393316	3	CVM085_Ideonella_sakaiensis_1_3003
CGCTAACCCCGATAGCTATG	CVM085_Ideonella_sakaiensis_1:3305593	131
CGCTAACCCTCGCTGGCGTG	CVM085_Ideonella_sakaiensis_1:830051	15	CVM085_Ideonella_sakaiensis_1_730
CGCTAACCCTTGCGCCCGAG	CVM085_Ideonella_sakaiensis_1:744469	10	CVM085_Ideonella_sakaiensis_1_649
CGCTAACCGAGGAACATGAG	CVM085_Ideonella_sakaiensis_1:274075	37
CGCTAACCGATACTGAATTT	CVM085_Ideonella_sakaiensis_1:833848	22
CGCTAACCGTGCGCCTCTAA	CVM085_Ideonella_sakaiensis_1:4650470	203	CVM085_Ideonella_sakaiensis_1_4130
CGCTAACCGTGTTACACGCA	CVM085_Ideonella_sakaiensis_1:2787888	26	CVM085_Ideonella_sakaiensis_1_2494
CGCTAACCTCTCGAGTCGAG	CVM085_Ideonella_sakaiensis_1:1074716	58	CVM085_Ideonella_sakaiensis_1_968
CGCTAACGATCTAGAGTTAT	CVM085_Ideonella_sakaiensis_1:654628	5	CVM085_Ideonella_sakaiensis_1_568
CGCTAACGCTCATTGGAATC	CVM085_Ideonella_sakaiensis_1:833848	21
CGCTAACGCTGTATTCGGGG	CVM085_Ideonella_sakaiensis_1:4060118	31	CVM085_Ideonella_sakaiensis_1_3597
CGCTAACTATGTAATTCAGA	CVM085_Ideonella_sakaiensis_2:261042	11	CVM085_Ideonella_sakaiensis_2_229
CGCTAACTGGACTGTCGTGG	CVM085_Ideonella_sakaiensis_1:833848	11
CGCTAACTTATTGTCACGGC	CVM085_Ideonella_sakaiensis_1:833848	11
CGCTAAGAATGACGTCCAGT	CVM085_Ideonella_sakaiensis_1:3774271	61
CGCTAAGCAGTTAGGAGTTA	CVM085_Ideonella_sakaiensis_1:833848	9
CGCTAAGCATACGTCTATTC	CVM085_Ideonella_sakaiensis_1:1764169	214	CVM085_Ideonella_sakaiensis_1_1592
CGCTAAGCATACTAGCTTTT	CVM085_Ideonella_sakaiensis_1:833848	32
CGCTAAGCCATATTGAAAAG	CVM085_Ideonella_sakaiensis_1:833848	2193
CGCTAAGCCATCTTGAAAAG	CVM085_Ideonella_sakaiensis_1:833848	3
CGCTAAGCGTTAAAGGTAAT	CVM085_Ideonella_sakaiensis_2:834755	36	CVM085_Ideonella_sakaiensis_2_758
CGCTAAGCTAAGTGGATATG	CVM085_Ideonella_sakaiensis_1:3805340	19	CVM085_Ideonella_sakaiensis_1_3390
CGCTAAGGATATACTTGCCG	CVM085_Ideonella_sakaiensis_1:833848	20
CGCTAAGGATCACATATGGC	CVM085_Ideonella_sakaiensis_1:3776721	34	CVM085_Ideonella_sakaiensis_1_3367
CGCTAAGGATCTGCTCCACT	CVM085_Ideonella_sakaiensis_1:1152042	44
CGCTAAGGCACTTTCTGCGG	CVM085_Ideonella_sakaiensis_1:3777978	15	CVM085_Ideonella_sakaiensis_1_3368
CGCTAAGGTACTGGTGTGAC	CVM085_Ideonella_sakaiensis_1:174356	39	CVM085_Ideonella_sakaiensis_1_149
CGCTAAGTAACGACTTATAT	CVM085_Ideonella_sakaiensis_1:833848	17
CGCTAAGTATTTATCGGAAG	CVM085_Ideonella_sakaiensis_1:833848	3
CGCTAAGTCCTTGCGTTTTA	CVM085_Ideonella_sakaiensis_2:133956	73	CVM085_Ideonella_sakaiensis_2_127
CGCTAAGTCTTGGAGTGAAT	CVM085_Ideonella_sakaiensis_2:194410	57	CVM085_Ideonella_sakaiensis_2_174
CGCTAAGTTGCACCGTGGTG	CVM085_Ideonella_sakaiensis_2:1010182	72	CVM085_Ideonella_sakaiensis_2_905
CGCTAATAAATTAAAGCAAT	CVM085_Ideonella_sakaiensis_1:1813648	10	CVM085_Ideonella_sakaiensis_1_1637
CGCTAATAAATTAACGCAAT	CVM085_Ideonella_sakaiensis_1:1813648	3457	CVM085_Ideonella_sakaiensis_1_1637
CGCTAATAAATTACCGCAAT	CVM085_Ideonella_sakaiensis_1:1813648	5	CVM085_Ideonella_sakaiensis_1_1637
CGCTAATAAATTCACGCAAT	CVM085_Ideonella_sakaiensis_1:1813648	4	CVM085_Ideonella_sakaiensis_1_1637
CGCTAATAAGCAACCGTATT	CVM085_Ideonella_sakaiensis_2:119289	4
CGCTAATAAGCACCCGTATT	CVM085_Ideonella_sakaiensis_2:119289	494
CGCTAATAAGTTTAAGCTCT	CVM085_Ideonella_sakaiensis_1:3913484	26	CVM085_Ideonella_sakaiensis_1_3483
CGCTAATAATAAGTAGCACA	CVM085_Ideonella_sakaiensis_1:2037556	4	CVM085_Ideonella_sakaiensis_1_1831
CGCTAATAATACGTAGAACA	CVM085_Ideonella_sakaiensis_1:2037556	3	CVM085_Ideonella_sakaiensis_1_1831
CGCTAATAATACGTAGCACA	CVM085_Ideonella_sakaiensis_1:2037556	1756	CVM085_Ideonella_sakaiensis_1_1831
CGCTAATAATACGTATCACA	CVM085_Ideonella_sakaiensis_1:2037556	3	CVM085_Ideonella_sakaiensis_1_1831
CGCTAATAATGGAATCGCAA	CVM085_Ideonella_sakaiensis_1:839813	10
CGCTAATAATGTATACGCAT	CVM085_Ideonella_sakaiensis_2:819088	7	CVM085_Ideonella_sakaiensis_2_749
CGCTAATAATTGGGGCGATG	CVM085_Ideonella_sakaiensis_1:833848	17
CGCTAATACTCCTTCGTGAT	CVM085_Ideonella_sakaiensis_1:833848	20
CGCTAATAGGATAGGAGGAT	CVM085_Ideonella_sakaiensis_2:723717	118
CGCTAATAGTATCAATATCG	CVM085_Ideonella_sakaiensis_1:1658404	20	CVM085_Ideonella_sakaiensis_1_1497
CGCTAATATATAGAATAAGA	CVM085_Ideonella_sakaiensis_1:833848	12
CGCTAATATGGGGTTTAGAA	CVM085_Ideonella_sakaiensis_1:2803500	68	CVM085_Ideonella_sakaiensis_1_2508
CGCTAATATTTTATATAGTT	CVM085_Ideonella_sakaiensis_1:548042	19	CVM085_Ideonella_sakaiensis_1_476
CGCTAATCAGACATCTTGTA	CVM085_Ideonella_sakaiensis_1:692754	98	CVM085_Ideonella_sakaiensis_1_604
CGCTAATCCAGTTTACCGAT	CVM085_Ideonella_sakaiensis_2:116996	141	CVM085_Ideonella_sakaiensis_2_117
CGCTAATCGGGTTCAATTTG	CVM085_Ideonella_sakaiensis_1:700698	39	CVM085_Ideonella_sakaiensis_1_611
CGCTAATCTAAATCCCTTAG	CVM085_Ideonella_sakaiensis_1:1748450	20
CGCTAATCTCTTTAGGTGAG	CVM085_Ideonella_sakaiensis_1:670297	10	CVM085_Ideonella_sakaiensis_1_585
CGCTAATGACCTTTCCCTTC	CVM085_Ideonella_sakaiensis_1:134422	14	CVM085_Ideonella_sakaiensis_1_111
CGCTAATGAGGCGCCCGGGT	CVM085_Ideonella_sakaiensis_1:3342641	27
CGCTAATGCAGTGCTGGTCT	CVM085_Ideonella_sakaiensis_1:833848	12
CGCTAATGGTACAGGCGGAC	CVM085_Ideonella_sakaiensis_2:671355	13	CVM085_Ideonella_sakaiensis_2_605
CGCTAATGGTGAATCGCGGA	CVM085_Ideonella_sakaiensis_1:833848	17
CGCTAATTATCTAGGTTCTG	CVM085_Ideonella_sakaiensis_1:833848	26
CGCTAATTCAGTGTTTTATT	CVM085_Ideonella_sakaiensis_1:1615481	20	CVM085_Ideonella_sakaiensis_1_1459
CGCTAATTCTGTTAGGTGTT	CVM085_Ideonella_sakaiensis_1:3968513	25	CVM085_Ideonella_sakaiensis_1_3516
CGCTAATTGAATGTATTTCA	CVM085_Ideonella_sakaiensis_1:2646325	15	CVM085_Ideonella_sakaiensis_1_2367
CGCTAATTGGGTGATTTACA	CVM085_Ideonella_sakaiensis_1:3669121	23	CVM085_Ideonella_sakaiensis_1_3271
CGCTAATTGGTCCAAGCAGA	CVM085_Ideonella_sakaiensis_1:833848	17
CGCTAATTGGTTAAGCTCGA	CVM085_Ideonella_sakaiensis_1:4548280	11	CVM085_Ideonella_sakaiensis_1_4043
CGCTAATTGTAGAGTTGTTA	CVM085_Ideonella_sakaiensis_2:80968	18	CVM085_Ideonella_sakaiensis_2_90
CGCTAATTTCAATTATGAAA	CVM085_Ideonella_sakaiensis_1:4518968	19	CVM085_Ideonella_sakaiensis_1_4013
CGCTAATTTCCATGCCCCAT	CVM085_Ideonella_sakaiensis_1:833848	10
CGCTAATTTCTTACTTATGA	CVM085_Ideonella_sakaiensis_1:833848	13
CGCTAATTTGGGCTTCGTGG	CVM085_Ideonella_sakaiensis_1:3937052	16	CVM085_Ideonella_sakaiensis_1_3505
CGCTAATTTGTGTATAGCGT	CVM085_Ideonella_sakaiensis_1:3785616	67
CGCTAATTTTTGGCGTCTTT	CVM085_Ideonella_sakaiensis_1:2572982	21	CVM085_Ideonella_sakaiensis_1_2294
CGCTACAAATCCGGGATTGG	CVM085_Ideonella_sakaiensis_1:2950848	49	CVM085_Ideonella_sakaiensis_1_2628
CGCTACAACAGTGGATCTGT	CVM085_Ideonella_sakaiensis_2:721294	14	CVM085_Ideonella_sakaiensis_2_661
CGCTACACAATAGTGGAAGC	CVM085_Ideonella_sakaiensis_1:833848	7
CGCTACACCAGTCCGAGGCG	CVM085_Ideonella_sakaiensis_1:4641065	29	CVM085_Ideonella_sakaiensis_1_4122
CGCTACACCTTTGAAAAGGG	CVM085_Ideonella_sakaiensis_1:2133725	14	CVM085_Ideonella_sakaiensis_1_1916
CGCTACACGCTTGGGAAGCA	CVM085_Ideonella_sakaiensis_1:735421	35	CVM085_Ideonella_sakaiensis_1_640
CGCTACACGTGGAAGGCTGC	CVM085_Ideonella_sakaiensis_1:2672805	8	CVM085_Ideonella_sakaiensis_1_2392
CGCTACACTGAACTATAAAG	CVM085_Ideonella_sakaiensis_1:833848	25
CGCTACACTTATAGTGCCCT	CVM085_Ideonella_sakaiensis_1:183226	11	CVM085_Ideonella_sakaiensis_1_159
CGCTACAGCTGCGTACAGTG	CVM085_Ideonella_sakaiensis_1:1267894	70	CVM085_Ideonella_sakaiensis_1_1142
CGCTACAGGTAAGTAAGTTA	CVM085_Ideonella_sakaiensis_1:833848	14
CGCTACAGGTGAATCCCGTC	CVM085_Ideonella_sakaiensis_1:4060670	17	CVM085_Ideonella_sakaiensis_1_3597
CGCTACAGTCCATTGTGGCA	CVM085_Ideonella_sakaiensis_1:833848	17
CGCTACAGTCTATTTGTATC	CVM085_Ideonella_sakaiensis_1:3903278	12	CVM085_Ideonella_sakaiensis_1_3474
CGCTACAGTGTTCCCAGAGT	CVM085_Ideonella_sakaiensis_1:628276	18
CGCTACATAATCGTTCTAAA	CVM085_Ideonella_sakaiensis_2:1195117	12	CVM085_Ideonella_sakaiensis_2_1080
CGCTACATAATGAGGGCAAG	CVM085_Ideonella_sakaiensis_1:833848	7
CGCTACATACATTAGTGTCA	CVM085_Ideonella_sakaiensis_1:4652442	13	CVM085_Ideonella_sakaiensis_1_4132
CGCTACATAGTGCGATCCAC	CVM085_Ideonella_sakaiensis_2:257737	50
CGCTACATGATAAGCGGATA	CVM085_Ideonella_sakaiensis_1:3610743	17
CGCTACATTATATGTACGAT	CVM085_Ideonella_sakaiensis_1:4549197	62	CVM085_Ideonella_sakaiensis_1_4045
CGCTACATTGCCATGCTACT	CVM085_Ideonella_sakaiensis_2:53953	34
CGCTACATTTATCATAATAC	CVM085_Ideonella_sakaiensis_1:277850	24
CGCTACATTTTGCCGTGGAT	CVM085_Ideonella_sakaiensis_1:833848	14
CGCTACCACACCTCGACCTT	CVM085_Ideonella_sakaiensis_1:3758550	17	CVM085_Ideonella_sakaiensis_1_3351
CGCTACCATATCGAAGTTGG	CVM085_Ideonella_sakaiensis_1:833848	14
CGCTACCATATTTGGAGTGC	CVM085_Ideonella_sakaiensis_1:1825946	112
CGCTACCATGATGTTATGGG	CVM085_Ideonella_sakaiensis_1:833848	20
CGCTACCATTATGTACGTAA	CVM085_Ideonella_sakaiensis_1:833848	8
CGCTACCCAAATTGGTTGAT	CVM085_Ideonella_sakaiensis_1:143600	27	CVM085_Ideonella_sakaiensis_1_121
CGCTACCCAATCTTAATTAG	CVM085_Ideonella_sakaiensis_2:196515	35	CVM085_Ideonella_sakaiensis_2_176
CGCTACCCAATTTCATCAGT	CVM085_Ideonella_sakaiensis_1:667119	104	CVM085_Ideonella_sakaiensis_1_583
CGCTACCCAGTATCACGCCA	CVM085_Ideonella_sakaiensis_1:3637725	20	CVM085_Ideonella_sakaiensis_1_3242
CGCTACCCATACGGAAATGG	CVM085_Ideonella_sakaiensis_1:833848	13
CGCTACCCATTATGATAGAC	CVM085_Ideonella_sakaiensis_1:833848	14
CGCTACCCGGTCGGTGGTTA	CVM085_Ideonella_sakaiensis_2:41535	40
CGCTACCCGTGGAAATAAGA	CVM085_Ideonella_sakaiensis_1:412298	23	CVM085_Ideonella_sakaiensis_1_363
CGCTACCGAATTACGTTGTG	CVM085_Ideonella_sakaiensis_1:2805642	15
CGCTACCGAGTTCCTGTGCT	CVM085_Ideonella_sakaiensis_1:1140180	34	CVM085_Ideonella_sakaiensis_1_1023
CGCTACCGCAAGAAGAAGCG	CVM085_Ideonella_sakaiensis_1:2785943	34	CVM085_Ideonella_sakaiensis_1_2492
CGCTACCGCAAGCGCTCCGA	CVM085_Ideonella_sakaiensis_1:2712048	16	CVM085_Ideonella_sakaiensis_1_2428
CGCTACCGGCATACGCTGGA	CVM085_Ideonella_sakaiensis_1:2944309	138	CVM085_Ideonella_sakaiensis_1_2624
CGCTACCGGCGCGCGTTAAG	CVM085_Ideonella_sakaiensis_1:4044572	22	CVM085_Ideonella_sakaiensis_1_3584
CGCTACCGGTGTTCCAATTG	CVM085_Ideonella_sakaiensis_1:3273347	44
CGCTACCTAGTTGTTCTACG	CVM085_Ideonella_sakaiensis_1:2281386	17	CVM085_Ideonella_sakaiensis_1_2034
CGCTACCTCTGTCCGGGGCC	CVM085_Ideonella_sakaiensis_1:4631800	17	CVM085_Ideonella_sakaiensis_1_4114
CGCTACCTGTAGTATTGTCG	CVM085_Ideonella_sakaiensis_1:1747106	29	CVM085_Ideonella_sakaiensis_1_1575
CGCTACCTTTTTCGATATAG	CVM085_Ideonella_sakaiensis_2:261078	4	CVM085_Ideonella_sakaiensis_2_229
CGCTACGATAATCTGGCAGT	CVM085_Ideonella_sakaiensis_1:789386	9	CVM085_Ideonella_sakaiensis_1_685
CGCTACGCATGTATGGAGGG	CVM085_Ideonella_sakaiensis_2:796375	4
CGCTACGCATGTCTGGAGGG	CVM085_Ideonella_sakaiensis_2:796375	219
CGCTACGCCGTAGTCATGCT	CVM085_Ideonella_sakaiensis_1:4059031	28
CGCTACGCTATTTTTTTTGG	CVM085_Ideonella_sakaiensis_1:1051555	9	CVM085_Ideonella_sakaiensis_1_948
CGCTACGGCCCTTCAGAGTT	CVM085_Ideonella_sakaiensis_1:833848	14
CGCTACGGGGGAGGAAGATC	CVM085_Ideonella_sakaiensis_1:2787879	46	CVM085_Ideonella_sakaiensis_1_2494
CGCTACGGTCATAGAGTGCA	CVM085_Ideonella_sakaiensis_1:2992569	31
CGCTACGTAATAACCTTCCC	CVM085_Ideonella_sakaiensis_1:935108	17	CVM085_Ideonella_sakaiensis_1_830
CGCTACGTCCCAGTTCGATC	CVM085_Ideonella_sakaiensis_2:742389	20	CVM085_Ideonella_sakaiensis_2_679
CGCTACGTGCTTCCTCGAAA	CVM085_Ideonella_sakaiensis_1:833848	17
CGCTACGTGGTTCTAGTGAG	CVM085_Ideonella_sakaiensis_1:833848	23
CGCTACGTTTGAGGTGCACA	CVM085_Ideonella_sakaiensis_1:3753553	10
CGCTACTAAAATCGATATAA	CVM085_Ideonella_sakaiensis_1:1994419	12	CVM085_Ideonella_sakaiensis_1_1796
CGCTACTAAATACGATCTAG	CVM085_Ideonella_sakaiensis_1:4623536	62	CVM085_Ideonella_sakaiensis_1_4106
CGCTACTATTCCTCATAGGT	CVM085_Ideonella_sakaiensis_1:833848	21
CGCTACTCCGAACAATATTG	CVM085_Ideonella_sakaiensis_1:833848	11
CGCTACTCTAAGCGTTTAGC	CVM085_Ideonella_sakaiensis_1:1736826	60
CGCTACTCTATTTTAAGCTA	CVM085_Ideonella_sakaiensis_3:50469	45
CGCTACTGGAACGGGATGTA	CVM085_Ideonella_sakaiensis_1:1150329	56	CVM085_Ideonella_sakaiensis_1_1029
CGCTACTGGTGTAGGATTTG	CVM085_Ideonella_sakaiensis_1:833848	14
CGCTACTGGTGTGGAAGCTC	CVM085_Ideonella_sakaiensis_1:1825103	12	CVM085_Ideonella_sakaiensis_1_1648
CGCTACTGTAGAAGTTCCGT	CVM085_Ideonella_sakaiensis_1:1587000	28	CVM085_Ideonella_sakaiensis_1_1431
CGCTACTTACTCGTAATGGG	CVM085_Ideonella_sakaiensis_1:1351477	15	CVM085_Ideonella_sakaiensis_1_1219
CGCTACTTAGCATAGCACCC	CVM085_Ideonella_sakaiensis_1:833848	6
CGCTACTTGGTGAACGGCGA	CVM085_Ideonella_sakaiensis_1:609790	1982	CVM085_Ideonella_sakaiensis_1_536
CGCTACTTGGTGAACGGCTA	CVM085_Ideonella_sakaiensis_1:609790	4	CVM085_Ideonella_sakaiensis_1_536
CGCTACTTGGTGAACGTCGA	CVM085_Ideonella_sakaiensis_1:609790	4	CVM085_Ideonella_sakaiensis_1_536
CGCTACTTGGTGAACTGCGA	CVM085_Ideonella_sakaiensis_1:609790	3	CVM085_Ideonella_sakaiensis_1_536
CGCTACTTGGTTAACGGCGA	CVM085_Ideonella_sakaiensis_1:609790	3	CVM085_Ideonella_sakaiensis_1_536
CGCTACTTGTTGAACGGCGA	CVM085_Ideonella_sakaiensis_1:609790	4	CVM085_Ideonella_sakaiensis_1_536
CGCTACTTTAATGATGGGCG	CVM085_Ideonella_sakaiensis_1:3191122	14
CGCTACTTTGATGTTTATGG	CVM085_Ideonella_sakaiensis_1:833848	16
CGCTACTTTGGTGCGTCTTC	CVM085_Ideonella_sakaiensis_1:3253498	63	CVM085_Ideonella_sakaiensis_1_2888
CGCTAGAAACAGTGGACACG	CVM085_Ideonella_sakaiensis_1:2669863	14
CGCTAGAAACATATTGTAAT	CVM085_Ideonella_sakaiensis_1:2395253	59	CVM085_Ideonella_sakaiensis_1_2138
CGCTAGAAAGATGGACAGGA	CVM085_Ideonella_sakaiensis_1:833848	13
CGCTAGAAATGATCGTCTGG	CVM085_Ideonella_sakaiensis_1:833848	12
CGCTAGAAATGGCAGTGCAC	CVM085_Ideonella_sakaiensis_2:1093280	49	CVM085_Ideonella_sakaiensis_2_990
CGCTAGAAATTGCCAAATGG	CVM085_Ideonella_sakaiensis_1:4522715	17	CVM085_Ideonella_sakaiensis_1_4016
CGCTAGAAGATCGGTTATCA	CVM085_Ideonella_sakaiensis_1:3754033	12	CVM085_Ideonella_sakaiensis_1_3348
CGCTAGAAGTGAATTAGGGA	CVM085_Ideonella_sakaiensis_1:4548301	94	CVM085_Ideonella_sakaiensis_1_4043
CGCTAGAATTATGATCTCTG	CVM085_Ideonella_sakaiensis_1:833848	15
CGCTAGACCCGGTTTTAAAC	CVM085_Ideonella_sakaiensis_1:3328517	29
CGCTAGACGCCCTTGGTCCG	CVM085_Ideonella_sakaiensis_2:348237	17	CVM085_Ideonella_sakaiensis_2_307
CGCTAGAGAGCGTCTGCTGT	CVM085_Ideonella_sakaiensis_1:2930493	41	CVM085_Ideonella_sakaiensis_1_2610
CGCTAGAGATTAAGATTTGG	CVM085_Ideonella_sakaiensis_1:490784	15	CVM085_Ideonella_sakaiensis_1_427
CGCTAGAGTGAGTATTTGTA	CVM085_Ideonella_sakaiensis_2:701416	36
CGCTAGATACAAGCAGCTTA	CVM085_Ideonella_sakaiensis_1:4519889	5
CGCTAGATAGAGCCTATGTC	CVM085_Ideonella_sakaiensis_1:2691888	10
CGCTAGATCCCATCTCGTGT	CVM085_Ideonella_sakaiensis_2:1191471	20
CGCTAGATGGTTAAGGTTTC	CVM085_Ideonella_sakaiensis_1:1967754	17	CVM085_Ideonella_sakaiensis_1_1771
CGCTAGATGTCACGTCCGGC	CVM085_Ideonella_sakaiensis_1:833848	17
CGCTAGATGTGGGGGAGATA	CVM085_Ideonella_sakaiensis_1:4059395	21
CGCTAGCAGCTGCGATAGAG	CVM085_Ideonella_sakaiensis_1:4362831	23	CVM085_Ideonella_sakaiensis_1_3882
CGCTAGCCTAACGTTTGGTA	CVM085_Ideonella_sakaiensis_1:833848	13
CGCTAGCGATTGACAGTTAT	CVM085_Ideonella_sakaiensis_1:1764414	35	CVM085_Ideonella_sakaiensis_1_1592
CGCTAGCGGGGGGTCCGATA	CVM085_Ideonella_sakaiensis_1:833848	15
CGCTAGCGTATCCTAGTGCA	CVM085_Ideonella_sakaiensis_1:1800650	55	CVM085_Ideonella_sakaiensis_1_1625
CGCTAGCGTATCCTATTGCA	CVM085_Ideonella_sakaiensis_1:1800650	3	CVM085_Ideonella_sakaiensis_1_1625
CGCTAGCTCTACTAAGAGGC	CVM085_Ideonella_sakaiensis_1:833848	13
CGCTAGCTTCATCGGGGGTT	CVM085_Ideonella_sakaiensis_1:2692061	13
CGCTAGGAAAGAACGATTTT	CVM085_Ideonella_sakaiensis_1:3004480	29	CVM085_Ideonella_sakaiensis_1_2667
CGCTAGGAAATAACGGTCTG	CVM085_Ideonella_sakaiensis_1:1198155	17
CGCTAGGACTACGTAAATAT	CVM085_Ideonella_sakaiensis_1:1242466	4	CVM085_Ideonella_sakaiensis_1_1125
CGCTAGGACTCAGTAAATAT	CVM085_Ideonella_sakaiensis_1:1242466	8	CVM085_Ideonella_sakaiensis_1_1125
CGCTAGGACTCCGTAAATAT	CVM085_Ideonella_sakaiensis_1:1242466	837	CVM085_Ideonella_sakaiensis_1_1125
CGCTAGGCATCGTGATTTAG	CVM085_Ideonella_sakaiensis_1:833848	25
CGCTAGGCTTTTAAAGGCAT	CVM085_Ideonella_sakaiensis_1:664968	6
CGCTAGGCTTTTAACGGAAT	CVM085_Ideonella_sakaiensis_1:664968	4
CGCTAGGCTTTTAACGGCAT	CVM085_Ideonella_sakaiensis_1:664968	3255
CGCTAGGCTTTTAACTGCAT	CVM085_Ideonella_sakaiensis_1:664968	3
CGCTAGGCTTTTACCGGCAT	CVM085_Ideonella_sakaiensis_1:664968	3
CGCTAGGCTTTTCACGGCAT	CVM085_Ideonella_sakaiensis_1:664968	8
CGCTAGGGACATCACTCCCC	CVM085_Ideonella_sakaiensis_1:492585	142	CVM085_Ideonella_sakaiensis_1_428
CGCTAGGGATGTAATCATCT	CVM085_Ideonella_sakaiensis_1:548460	137
CGCTAGGGGATCGCGTGTTT	CVM085_Ideonella_sakaiensis_1:833848	15
CGCTAGGGGTGATTATTGAG	CVM085_Ideonella_sakaiensis_2:707788	114	CVM085_Ideonella_sakaiensis_2_648
CGCTAGGGTGCAATATGCAG	CVM085_Ideonella_sakaiensis_1:833848	15
CGCTAGGGTGTTAGGCACAC	CVM085_Ideonella_sakaiensis_1:833848	15
CGCTAGGGTTAACGTACATA	CVM085_Ideonella_sakaiensis_2:906351	9	CVM085_Ideonella_sakaiensis_2_811
CGCTAGGTAACAATCATTTA	CVM085_Ideonella_sakaiensis_1:1820276	29
CGCTAGGTACAGTGATTATT	CVM085_Ideonella_sakaiensis_1:1800653	111	CVM085_Ideonella_sakaiensis_1_1625
CGCTAGGTCCATGTGTCACA	CVM085_Ideonella_sakaiensis_1:702338	3
CGCTAGGTTATGGTAGGTGG	CVM085_Ideonella_sakaiensis_1:1976860	29
CGCTAGGTTGTAATATAGAA	CVM085_Ideonella_sakaiensis_1:833848	8
CGCTAGGTTTTCCTGAACAG	CVM085_Ideonella_sakaiensis_1:833848	9
CGCTAGTAAGTCGGACGGAT	CVM085_Ideonella_sakaiensis_2:132797	50
CGCTAGTAATAATAAGCGAT	CVM085_Ideonella_sakaiensis_1:1200543	10
CGCTAGTAATGCACTAGATG	CVM085_Ideonella_sakaiensis_2:157429	4	CVM085_Ideonella_sakaiensis_2_144
CGCTAGTACAAAGGAGAATT	CVM085_Ideonella_sakaiensis_1:1796543	6	CVM085_Ideonella_sakaiensis_1_1620
CGCTAGTACTGCACTAGATG	CVM085_Ideonella_sakaiensis_2:157429	2010	CVM085_Ideonella_sakaiensis_2_144
CGCTAGTACTGCACTAGATT	CVM085_Ideonella_sakaiensis_2:157429	3	CVM085_Ideonella_sakaiensis_2_144
CGCTAGTACTGCACTAGCTG	CVM085_Ideonella_sakaiensis_2:157429	3	CVM085_Ideonella_sakaiensis_2_144
CGCTAGTCAGATTGAATGAG	CVM085_Ideonella_sakaiensis_1:962428	57
CGCTAGTCCCCCTGAAGTTC	CVM085_Ideonella_sakaiensis_1:2861841	4	CVM085_Ideonella_sakaiensis_1_2547
CGCTAGTCCGCGTACATATT	CVM085_Ideonella_sakaiensis_1:1802870	14
CGCTAGTCCTAACATGGTAA	CVM085_Ideonella_sakaiensis_2:328683	22
CGCTAGTCGGTCTCAGATGC	CVM085_Ideonella_sakaiensis_1:833848	22
CGCTAGTCTATTTTAATCAT	CVM085_Ideonella_sakaiensis_1:154687	26	CVM085_Ideonella_sakaiensis_1_132
CGCTAGTCTCTTAGTGTTTT	CVM085_Ideonella_sakaiensis_1:833848	6
CGCTAGTCTTTTAACGGCAT	CVM085_Ideonella_sakaiensis_1:664968	6
CGCTAGTGCTCCTACGTTTT	CVM085_Ideonella_sakaiensis_1:1934088	49	CVM085_Ideonella_sakaiensis_1_1745
CGCTAGTGCTCGTACTATAA	CVM085_Ideonella_sakaiensis_1:1820476	13	CVM085_Ideonella_sakaiensis_1_1645
CGCTAGTGTTAAAGTGAGTG	CVM085_Ideonella_sakaiensis_1:3737131	17
CGCTAGTTAAAGTCGAGGAG	CVM085_Ideonella_sakaiensis_1:3749572	15	CVM085_Ideonella_sakaiensis_1_3344
CGCTAGTTAGACTCCACTCG	CVM085_Ideonella_sakaiensis_1:833848	18
CGCTAGTTTACACGGGTCCG	CVM085_Ideonella_sakaiensis_2:940005	67	CVM085_Ideonella_sakaiensis_2_842
CGCTAGTTTTATTAGGTATT	CVM085_Ideonella_sakaiensis_2:829343	35
CGCTATAAAACCGCCTTGGG	CVM085_Ideonella_sakaiensis_2:1089268	173	CVM085_Ideonella_sakaiensis_2_986
CGCTATAAAGTCCTTTGGGC	CVM085_Ideonella_sakaiensis_1:4623536	31	CVM085_Ideonella_sakaiensis_1_4106
CGCTATAAAGTTGGTAATTT	CVM085_Ideonella_sakaiensis_1:2682646	10	CVM085_Ideonella_sakaiensis_1_2402
CGCTATAAATATAGGTACCA	CVM085_Ideonella_sakaiensis_1:833848	15
CGCTATAAATATGTGGCTAG	CVM085_Ideonella_sakaiensis_1:965295	28
CGCTATAACTCGGGATTAAT	CVM085_Ideonella_sakaiensis_1:3441572	5	CVM085_Ideonella_sakaiensis_1_3044
CGCTATAAGAAACTGGACGA	CVM085_Ideonella_sakaiensis_2:840791	66	CVM085_Ideonella_sakaiensis_2_761
CGCTATAAGAATCATATTCG	CVM085_Ideonella_sakaiensis_1:833848	18
CGCTATAAGCCCGATAAGGA	CVM085_Ideonella_sakaiensis_1:833848	13
CGCTATAAGTGATGCTCTTA	CVM085_Ideonella_sakaiensis_1:833848	14
CGCTATAAGTTGTATGCATA	CVM085_Ideonella_sakaiensis_1:324007	16	CVM085_Ideonella_sakaiensis_1_288
CGCTATAATTTTATTTACAG	CVM085_Ideonella_sakaiensis_1:833848	28
CGCTATACAAATATTTTGCG	CVM085_Ideonella_sakaiensis_1:833848	42
CGCTATACATCGTCATAAGT	CVM085_Ideonella_sakaiensis_1:2369128	42	CVM085_Ideonella_sakaiensis_1_2109
CGCTATACCATATGTTTTTT	CVM085_Ideonella_sakaiensis_1:833848	3
CGCTATACGCACGTAGTAGG	CVM085_Ideonella_sakaiensis_1:833848	29
CGCTATACGGGGGTAGTCAG	CVM085_Ideonella_sakaiensis_1:3774598	17	CVM085_Ideonella_sakaiensis_1_3366
CGCTATACGTACTGATGAGG	CVM085_Ideonella_sakaiensis_2:260898	48	CVM085_Ideonella_sakaiensis_2_229
CGCTATACGTGAGTCGCTGG	CVM085_Ideonella_sakaiensis_1:117458	11	CVM085_Ideonella_sakaiensis_1_105
CGCTATACTCACTGGGTGTG	CVM085_Ideonella_sakaiensis_1:2721243	14	CVM085_Ideonella_sakaiensis_1_2435
CGCTATACTGCTACAACATA	CVM085_Ideonella_sakaiensis_1:607675	41	CVM085_Ideonella_sakaiensis_1_534
CGCTATACTGGTGGTGGTAC	CVM085_Ideonella_sakaiensis_2:151335	14	CVM085_Ideonella_sakaiensis_2_139
CGCTATACTTACAGGTTTTC	CVM085_Ideonella_sakaiensis_2:1087335	11	CVM085_Ideonella_sakaiensis_2_984
CGCTATACTTATTCTCCTAT	CVM085_Ideonella_sakaiensis_1:272236	11	CVM085_Ideonella_sakaiensis_1_245
CGCTATAGAAGCCATAAGTC	CVM085_Ideonella_sakaiensis_2:903823	15
CGCTATAGACTGTCAGAAAG	CVM085_Ideonella_sakaiensis_1:253066	27	CVM085_Ideonella_sakaiensis_1_223
CGCTATAGAGATACAAAAAA	CVM085_Ideonella_sakaiensis_1:2487960	77
CGCTATAGGAGGCTTGCATC	CVM085_Ideonella_sakaiensis_1:4365778	20	CVM085_Ideonella_sakaiensis_1_3885
CGCTATAGGCAATGTTGGTA	CVM085_Ideonella_sakaiensis_2:138905	7
CGCTATAGGTATGTCATAGG	CVM085_Ideonella_sakaiensis_1:833848	26
CGCTATAGTATAGAGAAGGC	CVM085_Ideonella_sakaiensis_1:2694525	3
CGCTATAGTCAAGATGTTTC	CVM085_Ideonella_sakaiensis_1:2751834	25	CVM085_Ideonella_sakaiensis_1_2462
CGCTATAGTTAGACATGTAA	CVM085_Ideonella_sakaiensis_1:549690	48
CGCTATAGTTTACAAGACGC	CVM085_Ideonella_sakaiensis_1:934889	21	CVM085_Ideonella_sakaiensis_1_830
CGCTATATAACATTTATACG	CVM085_Ideonella_sakaiensis_1:2372020	6	CVM085_Ideonella_sakaiensis_1_2112
CGCTATATACGAGGGTCAAG	CVM085_Ideonella_sakaiensis_1:548460	22
CGCTATATAGAGTCGGCCCC	CVM085_Ideonella_sakaiensis_1:833848	15
CGCTATATAGGGAGTTTCGC	CVM085_Ideonella_sakaiensis_1:4602495	15	CVM085_Ideonella_sakaiensis_1_4088
CGCTATATATTAAGGCATTT	CVM085_Ideonella_sakaiensis_1:833848	13
CGCTATATCACGTGAATGTG	CVM085_Ideonella_sakaiensis_1:1385363	19	CVM085_Ideonella_sakaiensis_1_1250
CGCTATATCCCACCAACGGT	CVM085_Ideonella_sakaiensis_2:1177566	13	CVM085_Ideonella_sakaiensis_2_1065
CGCTATATCTGTTGAAAAAG	CVM085_Ideonella_sakaiensis_1:3788854	66
CGCTATATGAAGCAGGGGGG	CVM085_Ideonella_sakaiensis_1:2671624	12
CGCTATATGACATTTATACG	CVM085_Ideonella_sakaiensis_1:2372020	19	CVM085_Ideonella_sakaiensis_1_2112
CGCTATATGCGTGTAGAGTA	CVM085_Ideonella_sakaiensis_1:710111	100	CVM085_Ideonella_sakaiensis_1_617
CGCTATATGCTATCCCCTTT	CVM085_Ideonella_sakaiensis_1:116624	15	CVM085_Ideonella_sakaiensis_1_105
CGCTATATGGCTCCTGTGAA	CVM085_Ideonella_sakaiensis_2:528984	7	CVM085_Ideonella_sakaiensis_2_483
CGCTATATGTGCTCTATACT	CVM085_Ideonella_sakaiensis_1:4554468	32
CGCTATATGTTTAGGCAATG	CVM085_Ideonella_sakaiensis_1:4011640	22	CVM085_Ideonella_sakaiensis_1_3556
CGCTATATGTTTGCTGAGTG	CVM085_Ideonella_sakaiensis_1:3398719	18	CVM085_Ideonella_sakaiensis_1_3006
CGCTATATTAAGCTACATGG	CVM085_Ideonella_sakaiensis_1:833848	28
CGCTATATTAAGTCTTGCTT	CVM085_Ideonella_sakaiensis_1:222503	14
CGCTATATTGGGTGAAATCA	CVM085_Ideonella_sakaiensis_1:2119352	55	CVM085_Ideonella_sakaiensis_1_1903
CGCTATATTTATGATTTGGT	CVM085_Ideonella_sakaiensis_1:112566	12	CVM085_Ideonella_sakaiensis_1_101
CGCTATATTTTATAACATCG	CVM085_Ideonella_sakaiensis_1:4557859	44
CGCTATCAAATGGGAGTATC	CVM085_Ideonella_sakaiensis_1:3318703	19	CVM085_Ideonella_sakaiensis_1_2941
CGCTATCAACATAGAATGGG	CVM085_Ideonella_sakaiensis_1:833848	25
CGCTATCACACCGAGGCTTC	CVM085_Ideonella_sakaiensis_1:700833	45	CVM085_Ideonella_sakaiensis_1_611
CGCTATCACAGCAAGTATTT	CVM085_Ideonella_sakaiensis_1:833848	13
CGCTATCACTTTCGGACACA	CVM085_Ideonella_sakaiensis_1:833848	9
CGCTATCAGAGACCGTGATG	CVM085_Ideonella_sakaiensis_1:833848	16
CGCTATCAGGAACCATTGGG	CVM085_Ideonella_sakaiensis_2:940059	11	CVM085_Ideonella_sakaiensis_2_842
CGCTATCATACAGCTAAGTT	CVM085_Ideonella_sakaiensis_1:833848	18
CGCTATCATTCACACACCAA	CVM085_Ideonella_sakaiensis_1:859691	57
CGCTATCCAAGCACTTTAAA	CVM085_Ideonella_sakaiensis_1:833848	17
CGCTATCCAATAATGTTGCG	CVM085_Ideonella_sakaiensis_1:3748512	20	CVM085_Ideonella_sakaiensis_1_3343
CGCTATCCATTAGTATCATG	CVM085_Ideonella_sakaiensis_1:833848	16
CGCTATCCCAAGCAGTCCTT	CVM085_Ideonella_sakaiensis_1:833848	3
CGCTATCCCCGTAGGGTACA	CVM085_Ideonella_sakaiensis_2:629307	13	CVM085_Ideonella_sakaiensis_2_571
CGCTATCCGACATGATAAGA	CVM085_Ideonella_sakaiensis_1:1296312	6	CVM085_Ideonella_sakaiensis_1_1164
CGCTATCCGAGTAGCCGATA	CVM085_Ideonella_sakaiensis_2:1068040	33
CGCTATCCGTAAGCGAGGGA	CVM085_Ideonella_sakaiensis_2:848303	81
CGCTATCCTAATTATGGGGT	CVM085_Ideonella_sakaiensis_1:2800344	24	CVM085_Ideonella_sakaiensis_1_2505
CGCTATCGAATCACGAAAAT	CVM085_Ideonella_sakaiensis_1:833848	19
CGCTATCGATGGCCATCGAA	CVM085_Ideonella_sakaiensis_1:833848	29
CGCTATCGGGATTTACGAGT	CVM085_Ideonella_sakaiensis_2:189852	31
CGCTATCGTAGTGCAAGGAT	CVM085_Ideonella_sakaiensis_1:2671150	15	CVM085_Ideonella_sakaiensis_1_2391
CGCTATCTACGGATTAGGCA	CVM085_Ideonella_sakaiensis_1:833848	20
CGCTATCTAGGTGCATCTCA	CVM085_Ideonella_sakaiensis_1:873704	41	CVM085_Ideonella_sakaiensis_1_778
CGCTATCTCAAGAGGCATTC	CVM085_Ideonella_sakaiensis_1:3969391	30
CGCTATCTCCTAGTGGGAGT	CVM085_Ideonella_sakaiensis_1:1765465	57	CVM085_Ideonella_sakaiensis_1_1592
CGCTATCTCGTGTTATTTGC	CVM085_Ideonella_sakaiensis_1:833848	18
CGCTATCTGATAACAGGACT	CVM085_Ideonella_sakaiensis_2:1219800	9
CGCTATCTGATAATGTCGTG	CVM085_Ideonella_sakaiensis_1:4557253	5	CVM085_Ideonella_sakaiensis_1_4050
CGCTATCTGTACACGGCTCG	CVM085_Ideonella_sakaiensis_1:2747283	119
CGCTATCTTAGCCCCATGGA	CVM085_Ideonella_sakaiensis_1:2692693	169
CGCTATCTTAGGATCGACCG	CVM085_Ideonella_sakaiensis_1:1908187	59	CVM085_Ideonella_sakaiensis_1_1725
CGCTATCTTGCAAGAATCAT	CVM085_Ideonella_sakaiensis_1:833848	9
CGCTATCTTTCTGAAGAAGG	CVM085_Ideonella_sakaiensis_1:833848	7
CGCTATGAATTGTGGGAGTC	CVM085_Ideonella_sakaiensis_1:284757	11	CVM085_Ideonella_sakaiensis_1_256
CGCTATGATCTCGAGAATAT	CVM085_Ideonella_sakaiensis_1:833848	11
CGCTATGATGTCAGTGCTAT	CVM085_Ideonella_sakaiensis_1:833848	17
CGCTATGCATAGGGTCATTC	CVM085_Ideonella_sakaiensis_1:4535949	9	CVM085_Ideonella_sakaiensis_1_4030
CGCTATGCATATCGTGGAAT	CVM085_Ideonella_sakaiensis_1:2447034	121	CVM085_Ideonella_sakaiensis_1_2189
CGCTATGCCTAAATGCAAGG	CVM085_Ideonella_sakaiensis_1:833848	21
CGCTATGCGTTCAATGACCG	CVM085_Ideonella_sakaiensis_1:833848	9
CGCTATGCTATAAGAGGTGG	CVM085_Ideonella_sakaiensis_2:701416	31
CGCTATGCTGAATGAATCTC	CVM085_Ideonella_sakaiensis_1:1232012	119	CVM085_Ideonella_sakaiensis_1_1114
CGCTATGCTTATTGTGTTGG	CVM085_Ideonella_sakaiensis_1:833848	18
CGCTATGCTTTTAACGGCAT	CVM085_Ideonella_sakaiensis_1:664968	3
CGCTATGGAACGAGCAGAGA	CVM085_Ideonella_sakaiensis_1:1196384	17	CVM085_Ideonella_sakaiensis_1_1081
CGCTATGGAATACCGGTATA	CVM085_Ideonella_sakaiensis_1:1138637	152	CVM085_Ideonella_sakaiensis_1_1022
CGCTATGGACAGGCAATAGG	CVM085_Ideonella_sakaiensis_1:611276	5	CVM085_Ideonella_sakaiensis_1_537
CGCTATGGAGCGAGTTATAG	CVM085_Ideonella_sakaiensis_1:2803326	7	CVM085_Ideonella_sakaiensis_1_2508
CGCTATGGATAAACTCGGAA	CVM085_Ideonella_sakaiensis_1:1915686	44	CVM085_Ideonella_sakaiensis_1_1730
CGCTATGGGAAGGCAATAGG	CVM085_Ideonella_sakaiensis_1:611276	5	CVM085_Ideonella_sakaiensis_1_537
CGCTATGGGCAGGCAATAGG	CVM085_Ideonella_sakaiensis_1:611276	1824	CVM085_Ideonella_sakaiensis_1_537
CGCTATGGGCAGGCAATAGT	CVM085_Ideonella_sakaiensis_1:611276	7	CVM085_Ideonella_sakaiensis_1_537
CGCTATGGGCAGGCAATATG	CVM085_Ideonella_sakaiensis_1:611276	4	CVM085_Ideonella_sakaiensis_1_537
CGCTATGGTAAAGGGTTCGC	CVM085_Ideonella_sakaiensis_1:833848	10
CGCTATGGTCCGTCTCGCAG	CVM085_Ideonella_sakaiensis_1:207448	29	CVM085_Ideonella_sakaiensis_1_184
CGCTATGGTTGTGATGATGC	CVM085_Ideonella_sakaiensis_1:277150	4
CGCTATGTAGAGGTTGAACA	CVM085_Ideonella_sakaiensis_2:889236	57	CVM085_Ideonella_sakaiensis_2_802
CGCTATGTGCAGGCAATAGG	CVM085_Ideonella_sakaiensis_1:611276	5	CVM085_Ideonella_sakaiensis_1_537
CGCTATGTGCTGTACCGAAT	CVM085_Ideonella_sakaiensis_1:1272804	48	CVM085_Ideonella_sakaiensis_1_1147
CGCTATGTGGTGGGAGTCGG	CVM085_Ideonella_sakaiensis_1:1272498	18	CVM085_Ideonella_sakaiensis_1_1147
CGCTATGTGTTATCTTTGGA	CVM085_Ideonella_sakaiensis_1:833848	14
CGCTATGTTTCAGGGAACCA	CVM085_Ideonella_sakaiensis_1:4384468	11	CVM085_Ideonella_sakaiensis_1_3900
CGCTATTAATTTGGTCTGGA	CVM085_Ideonella_sakaiensis_1:252907	10	CVM085_Ideonella_sakaiensis_1_223
CGCTATTACGAGTATCTACA	CVM085_Ideonella_sakaiensis_1:833848	42
CGCTATTAGAAACCTGCGGA	CVM085_Ideonella_sakaiensis_1:2852278	14	CVM085_Ideonella_sakaiensis_1_2542
CGCTATTAGCGGTCAAGGCA	CVM085_Ideonella_sakaiensis_1:833848	15
CGCTATTATAAGGCGCCGAG	CVM085_Ideonella_sakaiensis_3:90375	36	CVM085_Ideonella_sakaiensis_3_94
CGCTATTATCCCAAGCGCCA	CVM085_Ideonella_sakaiensis_1:1195841	3
CGCTATTATCCCAAGCGCCG	CVM085_Ideonella_sakaiensis_1:1195841	1578
CGCTATTATCCCAAGCGCCT	CVM085_Ideonella_sakaiensis_1:1195841	8
CGCTATTATGCATAACTTTG	CVM085_Ideonella_sakaiensis_1:1814818	2006	CVM085_Ideonella_sakaiensis_1_1639
CGCTATTATGCATACCTTTG	CVM085_Ideonella_sakaiensis_1:1814818	3	CVM085_Ideonella_sakaiensis_1_1639
CGCTATTATGTTGAGGGTCA	CVM085_Ideonella_sakaiensis_1:3270176	5
CGCTATTATTACATGGGGGT	CVM085_Ideonella_sakaiensis_1:3452138	14
CGCTATTATTATAGTACGTC	CVM085_Ideonella_sakaiensis_1:2910314	63	CVM085_Ideonella_sakaiensis_1_2594
CGCTATTCAATACCCGGTTC	CVM085_Ideonella_sakaiensis_1:2705537	4	CVM085_Ideonella_sakaiensis_1_2422
CGCTATTCACAGTAGTATTC	CVM085_Ideonella_sakaiensis_1:1813678	3	CVM085_Ideonella_sakaiensis_1_1637
CGCTATTCAGATATGTATAG	CVM085_Ideonella_sakaiensis_1:3802014	407	CVM085_Ideonella_sakaiensis_1_3387
CGCTATTCATGGCAGAATAA	CVM085_Ideonella_sakaiensis_2:116044	44	CVM085_Ideonella_sakaiensis_2_116
CGCTATTCCACACTACCAGG	CVM085_Ideonella_sakaiensis_2:50251	31
CGCTATTCCCAGTAGTATTC	CVM085_Ideonella_sakaiensis_1:1813678	1176	CVM085_Ideonella_sakaiensis_1_1637
CGCTATTCTCCCAAGCGCCG	CVM085_Ideonella_sakaiensis_1:1195841	4
CGCTATTCTGCATAACTTTG	CVM085_Ideonella_sakaiensis_1:1814818	5	CVM085_Ideonella_sakaiensis_1_1639
CGCTATTGATCGTTCTTGGA	CVM085_Ideonella_sakaiensis_1:3409871	39	CVM085_Ideonella_sakaiensis_1_3016
CGCTATTGCATGTGTGAGCT	CVM085_Ideonella_sakaiensis_2:133163	21
CGCTATTGGTACAATGGGAA	CVM085_Ideonella_sakaiensis_1:3746593	15
CGCTATTTATACACCCTTCG	CVM085_Ideonella_sakaiensis_3:99906	15	CVM085_Ideonella_sakaiensis_3_101
CGCTATTTATCACTGCGTCC	CVM085_Ideonella_sakaiensis_1:833848	64
CGCTATTTATCTTGTGGGTA	CVM085_Ideonella_sakaiensis_1:2117170	3	CVM085_Ideonella_sakaiensis_1_1902
CGCTATTTATTCGCAGATCG	CVM085_Ideonella_sakaiensis_1:833848	10
CGCTATTTATTTGAATTTAA	CVM085_Ideonella_sakaiensis_1:786874	98	CVM085_Ideonella_sakaiensis_1_681
CGCTATTTCAAACGAAGGCG	CVM085_Ideonella_sakaiensis_1:833848	9
CGCTATTTCTGAGCGAGCAC	CVM085_Ideonella_sakaiensis_2:139417	8	CVM085_Ideonella_sakaiensis_2_129
CGCTATTTCTTTTGACTACA	CVM085_Ideonella_sakaiensis_1:538160	52
CGCTATTTGAAGGTAACTAT	CVM085_Ideonella_sakaiensis_1:833848	12
CGCTATTTGGTGCAGCTTGC	CVM085_Ideonella_sakaiensis_1:3910166	12	CVM085_Ideonella_sakaiensis_1_3481
CGCTATTTTATTGCTATTAG	CVM085_Ideonella_sakaiensis_1:4609217	72	CVM085_Ideonella_sakaiensis_1_4094
CGCTATTTTTAATAGGTTGG	CVM085_Ideonella_sakaiensis_1:833848	13
CGCTCAAAAGAGACGCGAAG	CVM085_Ideonella_sakaiensis_2:945786	16	CVM085_Ideonella_sakaiensis_2_844
CGCTCAAAATTGCAAGACAG	CVM085_Ideonella_sakaiensis_1:1956202	23	CVM085_Ideonella_sakaiensis_1_1762
CGCTCAAATCTGAGAATGCC	CVM085_Ideonella_sakaiensis_1:1359837	22
CGCTCAAATTCTATAAGAAC	CVM085_Ideonella_sakaiensis_1:833848	6
CGCTCAACGATGGATAATTT	CVM085_Ideonella_sakaiensis_1:4579725	16
CGCTCAACTACAACGGTTGT	CVM085_Ideonella_sakaiensis_1:833848	3
CGCTCAACTACCAGGGTGTG	CVM085_Ideonella_sakaiensis_1:4535865	86	CVM085_Ideonella_sakaiensis_1_4030
CGCTCAACTTCCCAAGGTTG	CVM085_Ideonella_sakaiensis_1:1819829	368	CVM085_Ideonella_sakaiensis_1_1644
CGCTCAAGGGCAGCCGCTCC	CVM085_Ideonella_sakaiensis_1:833848	13
CGCTCAAGTCAAGAATTTAT	CVM085_Ideonella_sakaiensis_1:833848	16
CGCTCAAGTGTAATAGATAA	CVM085_Ideonella_sakaiensis_1:1928593	21	CVM085_Ideonella_sakaiensis_1_1740
CGCTCAATAAGAGTCGCGAC	CVM085_Ideonella_sakaiensis_1:833848	15
CGCTCAATAAGGCGTTCAGG	CVM085_Ideonella_sakaiensis_2:212421	2919	CVM085_Ideonella_sakaiensis_2_189
CGCTCAATAAGTCGTTCAGG	CVM085_Ideonella_sakaiensis_2:212421	5	CVM085_Ideonella_sakaiensis_2_189
CGCTCAATACGGCGTTCAGG	CVM085_Ideonella_sakaiensis_2:212421	15	CVM085_Ideonella_sakaiensis_2_189
CGCTCAATCAGGCGTTCAGG	CVM085_Ideonella_sakaiensis_2:212421	3	CVM085_Ideonella_sakaiensis_2_189
CGCTCAATCCAGTCGGGTCG	CVM085_Ideonella_sakaiensis_1:1793403	12	CVM085_Ideonella_sakaiensis_1_1616
CGCTCAATGGTCCATCGAGT	CVM085_Ideonella_sakaiensis_1:3273659	33	CVM085_Ideonella_sakaiensis_1_2909
CGCTCAATTATAAAGAATAA	CVM085_Ideonella_sakaiensis_1:671978	4
CGCTCAATTATAAAGCATAA	CVM085_Ideonella_sakaiensis_1:671978	651
CGCTCAATTTACAGTTAAGT	CVM085_Ideonella_sakaiensis_1:692169	56
CGCTCAATTTATACAATATG	CVM085_Ideonella_sakaiensis_1:3031542	72
CGCTCACAAAGTTATTATAG	CVM085_Ideonella_sakaiensis_1:1027721	127	CVM085_Ideonella_sakaiensis_1_924
CGCTCACAATGGCAGGTCAT	CVM085_Ideonella_sakaiensis_1:1082939	81	CVM085_Ideonella_sakaiensis_1_973
CGCTCACAATTGCAGTACGG	CVM085_Ideonella_sakaiensis_1:833848	13
CGCTCACAATTTAATTTTAA	CVM085_Ideonella_sakaiensis_1:833848	9
CGCTCACAGTCAAAGCGCTG	CVM085_Ideonella_sakaiensis_1:2800344	21	CVM085_Ideonella_sakaiensis_1_2505
CGCTCACATATGCCTTTGTC	CVM085_Ideonella_sakaiensis_1:833848	16
CGCTCACATTTATGTTAAGC	CVM085_Ideonella_sakaiensis_1:1076773	24	CVM085_Ideonella_sakaiensis_1_970
CGCTCACCAGATAATGCGAT	CVM085_Ideonella_sakaiensis_1:2368363	3	CVM085_Ideonella_sakaiensis_1_2108
CGCTCACCAGATACTGCGAT	CVM085_Ideonella_sakaiensis_1:2368363	1755	CVM085_Ideonella_sakaiensis_1_2108
CGCTCACCAGATACTGCTAT	CVM085_Ideonella_sakaiensis_1:2368363	3	CVM085_Ideonella_sakaiensis_1_2108
CGCTCACCCGAGTGTTGAGG	CVM085_Ideonella_sakaiensis_1:4012435	14	CVM085_Ideonella_sakaiensis_1_3556
CGCTCACCCTCGGAAACGGT	CVM085_Ideonella_sakaiensis_1:833848	14
CGCTCACCGATAGATCTCGT	CVM085_Ideonella_sakaiensis_1:2854359	11	CVM085_Ideonella_sakaiensis_1_2543
CGCTCACCTCTTTCCCGCAT	CVM085_Ideonella_sakaiensis_1:3950618	3
CGCTCACTAGCACCATCATA	CVM085_Ideonella_sakaiensis_1:1038455	208
CGCTCACTATAAAGTCAGTA	CVM085_Ideonella_sakaiensis_1:833848	11
CGCTCACTTTACTACTTTTG	CVM085_Ideonella_sakaiensis_1:4654926	39	CVM085_Ideonella_sakaiensis_1_4133
CGCTCACTTTATGGCGGAAT	CVM085_Ideonella_sakaiensis_1:1081253	18	CVM085_Ideonella_sakaiensis_1_973
CGCTCACTTTGTTGAAGGAC	CVM085_Ideonella_sakaiensis_2:1224428	4	CVM085_Ideonella_sakaiensis_2_1106
CGCTCAGCACGTAGGGTCGT	CVM085_Ideonella_sakaiensis_1:2808293	6	CVM085_Ideonella_sakaiensis_1_2513
CGCTCAGCTATTGTAGGTAG	CVM085_Ideonella_sakaiensis_1:969649	14
CGCTCAGGATGAGGATGGTC	CVM085_Ideonella_sakaiensis_2:132412	15	CVM085_Ideonella_sakaiensis_2_126
CGCTCAGGATGTTATATATA	CVM085_Ideonella_sakaiensis_1:833848	10
CGCTCAGGCACATATAGGAC	CVM085_Ideonella_sakaiensis_1:833848	12
CGCTCAGGCCAGGGAATATG	CVM085_Ideonella_sakaiensis_1:664550	41
CGCTCAGGCCTATACGCCGG	CVM085_Ideonella_sakaiensis_1:2691910	29
CGCTCAGGGTGCTTGTTTAG	CVM085_Ideonella_sakaiensis_1:2460558	11	CVM085_Ideonella_sakaiensis_1_2201
CGCTCAGGTTTGACGTTTAT	CVM085_Ideonella_sakaiensis_1:140887	434	CVM085_Ideonella_sakaiensis_1_118
CGCTCAGTACTACGGGTCAC	CVM085_Ideonella_sakaiensis_1:833848	10
CGCTCAGTCAAACAAGCAGT	CVM085_Ideonella_sakaiensis_1:1769469	52	CVM085_Ideonella_sakaiensis_1_1595
CGCTCAGTCGTGGTAAGAGG	CVM085_Ideonella_sakaiensis_1:356235	16	CVM085_Ideonella_sakaiensis_1_317
CGCTCAGTCTATTATTTGAG	CVM085_Ideonella_sakaiensis_1:1712486	18	CVM085_Ideonella_sakaiensis_1_1544
CGCTCAGTGTATATAATATA	CVM085_Ideonella_sakaiensis_1:4561018	3	CVM085_Ideonella_sakaiensis_1_4052
CGCTCAGTGTATATACTATA	CVM085_Ideonella_sakaiensis_1:4561018	1913	CVM085_Ideonella_sakaiensis_1_4052
CGCTCATAAGCGTCCTTATA	CVM085_Ideonella_sakaiensis_1:833848	13
CGCTCATAAGTTTAAGCGTT	CVM085_Ideonella_sakaiensis_2:157738	53	CVM085_Ideonella_sakaiensis_2_144
CGCTCATAATGCCTTAGGAA	CVM085_Ideonella_sakaiensis_1:239893	127
CGCTCATAGCTACATTGTTC	CVM085_Ideonella_sakaiensis_1:666559	60	CVM085_Ideonella_sakaiensis_1_583
CGCTCATAGTACGGTACTGA	CVM085_Ideonella_sakaiensis_2:134777	12	CVM085_Ideonella_sakaiensis_2_127
CGCTCATATCCAAACTACGC	CVM085_Ideonella_sakaiensis_1:658494	13	CVM085_Ideonella_sakaiensis_1_572
CGCTCATCAGGGGCCGGGCG	CVM085_Ideonella_sakaiensis_1:2060609	9	CVM085_Ideonella_sakaiensis_1_1851
CGCTCATCCTCGAAAGCGAG	CVM085_Ideonella_sakaiensis_1:833848	11
CGCTCATCGTATCTATGTAA	CVM085_Ideonella_sakaiensis_1:2526371	19
CGCTCATCTCTCCCATCTAC	CVM085_Ideonella_sakaiensis_1:1826349	13	CVM085_Ideonella_sakaiensis_1_1649
CGCTCATGAAAGCACTTACA	CVM085_Ideonella_sakaiensis_2:156496	5	CVM085_Ideonella_sakaiensis_2_144
CGCTCATGCAGACGGGCCGG	CVM085_Ideonella_sakaiensis_1:2792624	10	CVM085_Ideonella_sakaiensis_1_2497
CGCTCATGCCTTCGGTATGA	CVM085_Ideonella_sakaiensis_1:1139634	17
CGCTCATGCTAAACGCATAC	CVM085_Ideonella_sakaiensis_1:833848	13
CGCTCATGTCGCAACTAGTC	CVM085_Ideonella_sakaiensis_1:833848	21
CGCTCATGTGATTGGAGGTC	CVM085_Ideonella_sakaiensis_1:2603955	39	CVM085_Ideonella_sakaiensis_1_2324
CGCTCATTAGGCATACTATA	CVM085_Ideonella_sakaiensis_1:833848	14
CGCTCATTATAAAAAAAGGA	CVM085_Ideonella_sakaiensis_1:833848	7
CGCTCATTATAAAAAACGGA	CVM085_Ideonella_sakaiensis_1:833848	2130
CGCTCATTATACAAAACGGA	CVM085_Ideonella_sakaiensis_1:833848	3
CGCTCATTATCGCAGATAAT	CVM085_Ideonella_sakaiensis_1:580653	49	CVM085_Ideonella_sakaiensis_1_509
CGCTCATTATCTTCAATGGC	CVM085_Ideonella_sakaiensis_2:124741	33	CVM085_Ideonella_sakaiensis_2_123
CGCTCATTATTATGGGCGCT	CVM085_Ideonella_sakaiensis_1:2668697	38	CVM085_Ideonella_sakaiensis_1_2388
CGCTCATTCTGCTGTTACGG	CVM085_Ideonella_sakaiensis_1:833848	8
CGCTCATTGGGATTGAGTCT	CVM085_Ideonella_sakaiensis_1:987692	17
CGCTCATTGTACGAGAACAG	CVM085_Ideonella_sakaiensis_2:303388	71	CVM085_Ideonella_sakaiensis_2_268
CGCTCATTGTGAGTCGTGGT	CVM085_Ideonella_sakaiensis_2:804854	101	CVM085_Ideonella_sakaiensis_2_734
CGCTCATTGTGGGTTTAGGC	CVM085_Ideonella_sakaiensis_2:136152	4
CGCTCATTGTTAGCATCACA	CVM085_Ideonella_sakaiensis_1:4059612	97	CVM085_Ideonella_sakaiensis_1_3597
CGCTCATTGTTGCGATTGTG	CVM085_Ideonella_sakaiensis_1:833848	13
CGCTCATTGTTTCATGAATA	CVM085_Ideonella_sakaiensis_1:112566	33	CVM085_Ideonella_sakaiensis_1_101
CGCTCATTTCATGTCGTTCG	CVM085_Ideonella_sakaiensis_2:136053	13
CGCTCATTTTAAGAGTTCGG	CVM085_Ideonella_sakaiensis_1:965092	240	CVM085_Ideonella_sakaiensis_1_860
CGCTCATTTTAATAATATTT	CVM085_Ideonella_sakaiensis_1:2870068	12	CVM085_Ideonella_sakaiensis_1_2553
CGCTCATTTTACCGAATTAG	CVM085_Ideonella_sakaiensis_2:806636	51
CGCTCATTTTACGATGATTT	CVM085_Ideonella_sakaiensis_1:3215174	11
CGCTCATTTTCTACGGTTGT	CVM085_Ideonella_sakaiensis_1:833848	14
CGCTCCAAAGTATATTTCAG	CVM085_Ideonella_sakaiensis_1:766392	22	CVM085_Ideonella_sakaiensis_1_666
CGCTCCACAGGTTGTGGGTC	CVM085_Ideonella_sakaiensis_1:2905516	21	CVM085_Ideonella_sakaiensis_1_2589
CGCTCCACATATAAGATTTG	CVM085_Ideonella_sakaiensis_1:4453815	58
CGCTCCACCGAAGCTTTGGG	CVM085_Ideonella_sakaiensis_1:3787978	12	CVM085_Ideonella_sakaiensis_1_3379
CGCTCCACCGGGCTTTTGAG	CVM085_Ideonella_sakaiensis_1:2757274	8	CVM085_Ideonella_sakaiensis_1_2469
CGCTCCACTTCTGCCTTGTC	CVM085_Ideonella_sakaiensis_1:859119	17	CVM085_Ideonella_sakaiensis_1_763
CGCTCCACTTGACAGTACGG	CVM085_Ideonella_sakaiensis_1:833848	8
CGCTCCAGTATTTCGCAGTA	CVM085_Ideonella_sakaiensis_1:833848	3
CGCTCCATAACGGTTATTTG	CVM085_Ideonella_sakaiensis_1:490501	27	CVM085_Ideonella_sakaiensis_1_427
CGCTCCATGGTGAGCTTGGG	CVM085_Ideonella_sakaiensis_2:154060	89
CGCTCCATTATATGGAAATG	CVM085_Ideonella_sakaiensis_2:157429	9	CVM085_Ideonella_sakaiensis_2_144
CGCTCCATTTGTTGGGTTGC	CVM085_Ideonella_sakaiensis_1:633985	44	CVM085_Ideonella_sakaiensis_1_552
CGCTCCATTTTGATACGTTT	CVM085_Ideonella_sakaiensis_1:655264	16	CVM085_Ideonella_sakaiensis_1_569
CGCTCCCAAACTAGGGTATA	CVM085_Ideonella_sakaiensis_1:1151593	53	CVM085_Ideonella_sakaiensis_1_1029
CGCTCCCACTGATATCAATT	CVM085_Ideonella_sakaiensis_1:38275	17
CGCTCCCAGTATCCGCCTGA	CVM085_Ideonella_sakaiensis_1:699744	44	CVM085_Ideonella_sakaiensis_1_610
CGCTCCCCACCATTATGAAC	CVM085_Ideonella_sakaiensis_1:1446880	17	CVM085_Ideonella_sakaiensis_1_1304
CGCTCCCCATTCGATACATT	CVM085_Ideonella_sakaiensis_1:2749351	19	CVM085_Ideonella_sakaiensis_1_2461
CGCTCCCCCATCCACGTCAT	CVM085_Ideonella_sakaiensis_2:629873	16
CGCTCCCCCTGTTATGTGTT	CVM085_Ideonella_sakaiensis_1:1820039	8	CVM085_Ideonella_sakaiensis_1_1644
CGCTCCCCGGACTCACCTTA	CVM085_Ideonella_sakaiensis_2:160038	9
CGCTCCCGAAATGTGTAGAA	CVM085_Ideonella_sakaiensis_1:833848	19
CGCTCCCGAATATTCGACAT	CVM085_Ideonella_sakaiensis_1:833848	12
CGCTCCCGATATGGTTTAGT	CVM085_Ideonella_sakaiensis_1:833848	21
CGCTCCCGCATATAGTGTTA	CVM085_Ideonella_sakaiensis_1:833848	7
CGCTCCCGCGAGGCACTATA	CVM085_Ideonella_sakaiensis_1:2665713	3	CVM085_Ideonella_sakaiensis_1_2385
CGCTCCCTATCCCGTTAATA	CVM085_Ideonella_sakaiensis_1:833848	11
CGCTCCCTATGCCTGTAACC	CVM085_Ideonella_sakaiensis_1:2283559	144	CVM085_Ideonella_sakaiensis_1_2037
CGCTCCCTATGTTAACTAGG	CVM085_Ideonella_sakaiensis_1:833848	22
CGCTCCCTCTAGCTCAATTA	CVM085_Ideonella_sakaiensis_1:1683050	9	CVM085_Ideonella_sakaiensis_1_1517
CGCTCCCTCTGGTGGTTTAC	CVM085_Ideonella_sakaiensis_1:2930640	38	CVM085_Ideonella_sakaiensis_1_2610
CGCTCCCTGAGTATGGGCTG	CVM085_Ideonella_sakaiensis_2:629099	9
CGCTCCCTGGTACTTGCGAT	CVM085_Ideonella_sakaiensis_1:833848	103
CGCTCCCTTAAATTATTGTG	CVM085_Ideonella_sakaiensis_1:2810978	9	CVM085_Ideonella_sakaiensis_1_2516
CGCTCCCTTACTGACGCACT	CVM085_Ideonella_sakaiensis_1:498639	32	CVM085_Ideonella_sakaiensis_1_433
CGCTCCCTTGGTCGAAAACG	CVM085_Ideonella_sakaiensis_1:833848	15
CGCTCCCTTTAATTCAGTTA	CVM085_Ideonella_sakaiensis_1:833848	16
CGCTCCGAACCTGCATGCGG	CVM085_Ideonella_sakaiensis_1:110469	19	CVM085_Ideonella_sakaiensis_1_98
CGCTCCGAAGATCATAGGGT	CVM085_Ideonella_sakaiensis_1:833848	16
CGCTCCGAGACAGACATTAT	CVM085_Ideonella_sakaiensis_1:880475	9	CVM085_Ideonella_sakaiensis_1_783
CGCTCCGCATTCGTAAAAGA	CVM085_Ideonella_sakaiensis_1:3387306	9	CVM085_Ideonella_sakaiensis_1_2998
CGCTCCGCGTGTATGCAGTA	CVM085_Ideonella_sakaiensis_1:833848	16
CGCTCCGCTTCTATTCTGTC	CVM085_Ideonella_sakaiensis_1:2123558	7	CVM085_Ideonella_sakaiensis_1_1907
CGCTCCGGGAACATATTTGC	CVM085_Ideonella_sakaiensis_1:2055811	18	CVM085_Ideonella_sakaiensis_1_1846
CGCTCCGGGGTATGCATGGA	CVM085_Ideonella_sakaiensis_1:103677	14	CVM085_Ideonella_sakaiensis_1_93
CGCTCCGTGTATATACTATA	CVM085_Ideonella_sakaiensis_1:4561018	3	CVM085_Ideonella_sakaiensis_1_4052
CGCTCCGTTATACTCGGAGA	CVM085_Ideonella_sakaiensis_1:1783827	10
CGCTCCTAATGTAAGAGGGC	CVM085_Ideonella_sakaiensis_1:833848	7
CGCTCCTAGCTAGTTTCTGG	CVM085_Ideonella_sakaiensis_2:138801	82
CGCTCCTAGTTAGTGCATTA	CVM085_Ideonella_sakaiensis_1:833848	9
CGCTCCTCGCTACTTCCATG	CVM085_Ideonella_sakaiensis_2:157429	3	CVM085_Ideonella_sakaiensis_2_144
CGCTCCTCTAACGTGAATCA	CVM085_Ideonella_sakaiensis_1:833848	12
CGCTCCTCTATTCCGGGTTA	CVM085_Ideonella_sakaiensis_1:277330	10	CVM085_Ideonella_sakaiensis_1_251
CGCTCCTGAATACTTGCGAT	CVM085_Ideonella_sakaiensis_1:833848	13
CGCTCCTGCATGTATCTAAG	CVM085_Ideonella_sakaiensis_1:833848	5
CGCTCCTGCCGACGAGGCCG	CVM085_Ideonella_sakaiensis_2:1349863	25	CVM085_Ideonella_sakaiensis_2_1224
CGCTCCTGGTGTCTATGATG	CVM085_Ideonella_sakaiensis_2:643012	79	CVM085_Ideonella_sakaiensis_2_577
CGCTCCTGTGGTTAATATAT	CVM085_Ideonella_sakaiensis_1:1824605	74	CVM085_Ideonella_sakaiensis_1_1648
CGCTCCTGTTCCCTGATTGC	CVM085_Ideonella_sakaiensis_1:833848	7
CGCTCCTTACTGGGCTGCGG	CVM085_Ideonella_sakaiensis_1:3218465	18	CVM085_Ideonella_sakaiensis_1_2854
CGCTCCTTAGTACTATGAGA	CVM085_Ideonella_sakaiensis_1:2712726	19	CVM085_Ideonella_sakaiensis_1_2428
CGCTCCTTATAAAAAACGGA	CVM085_Ideonella_sakaiensis_1:833848	3
CGCTCCTTGATTACTTTGGG	CVM085_Ideonella_sakaiensis_2:1159215	29
CGCTCCTTGGTAGGTACACT	CVM085_Ideonella_sakaiensis_1:833848	28
CGCTCCTTTAACGAGAAAAG	CVM085_Ideonella_sakaiensis_1:833848	18
CGCTCCTTTATAAAGATCAT	CVM085_Ideonella_sakaiensis_1:1984424	8	CVM085_Ideonella_sakaiensis_1_1783
CGCTCCTTTTCGAGGAGTAA	CVM085_Ideonella_sakaiensis_1:3652698	9	CVM085_Ideonella_sakaiensis_1_3254
CGCTCCTTTTTGTGATTCTT	CVM085_Ideonella_sakaiensis_2:317498	104
CGCTCGAAGTTTACCGTCGT	CVM085_Ideonella_sakaiensis_1:833848	16
CGCTCGAATGAATGGTTTAT	CVM085_Ideonella_sakaiensis_1:833848	23
CGCTCGAATGATGATCGACG	CVM085_Ideonella_sakaiensis_2:154229	17
CGCTCGACAGTCTACAATGC	CVM085_Ideonella_sakaiensis_2:1126929	84	CVM085_Ideonella_sakaiensis_2_1024
CGCTCGACCTTGGGAACACT	CVM085_Ideonella_sakaiensis_1:833848	8
CGCTCGACCTTTAAGTGCGA	CVM085_Ideonella_sakaiensis_1:976753	8	CVM085_Ideonella_sakaiensis_1_873
CGCTCGACTATTTAATGACT	CVM085_Ideonella_sakaiensis_1:1747562	1689
CGCTCGACTATTTAATGGCT	CVM085_Ideonella_sakaiensis_1:1747562	5
CGCTCGACTATTTCATGACT	CVM085_Ideonella_sakaiensis_1:1747562	4
CGCTCGACTCTTTAATGACT	CVM085_Ideonella_sakaiensis_1:1747562	3
CGCTCGACTGAATGATTTAG	CVM085_Ideonella_sakaiensis_1:470706	4	CVM085_Ideonella_sakaiensis_1_410
CGCTCGAGAGAAATTATAGT	CVM085_Ideonella_sakaiensis_1:2565014	16	CVM085_Ideonella_sakaiensis_1_2286
CGCTCGAGGATTGGTCTTTA	CVM085_Ideonella_sakaiensis_1:833848	6
CGCTCGATAGTAGACATTAT	CVM085_Ideonella_sakaiensis_1:833848	7
CGCTCGATAGTTAGAGTATT	CVM085_Ideonella_sakaiensis_2:701416	4
CGCTCGATGCATCGGAGCAA	CVM085_Ideonella_sakaiensis_1:2165913	38	CVM085_Ideonella_sakaiensis_1_1946
CGCTCGATGGTATGCATCAC	CVM085_Ideonella_sakaiensis_1:2366454	175	CVM085_Ideonella_sakaiensis_1_2106
CGCTCGATGTTGGCGATAGA	CVM085_Ideonella_sakaiensis_2:183793	69	CVM085_Ideonella_sakaiensis_2_165
CGCTCGCACCTTTTGCTATA	CVM085_Ideonella_sakaiensis_1:4118747	49
CGCTCGCCACTATCTCGGGG	CVM085_Ideonella_sakaiensis_1:3267241	18	CVM085_Ideonella_sakaiensis_1_2902
CGCTCGCCCAGGAGGTTCGC	CVM085_Ideonella_sakaiensis_1:833848	12
CGCTCGCCCCAACGGTACTG	CVM085_Ideonella_sakaiensis_1:833848	10
CGCTCGCCCGTAGTTTTCGG	CVM085_Ideonella_sakaiensis_1:833848	12
CGCTCGCCTCTTTACCGCAT	CVM085_Ideonella_sakaiensis_1:3950618	3
CGCTCGCCTCTTTCCCGCAT	CVM085_Ideonella_sakaiensis_1:3950618	1577
CGCTCGCCTGATTTGGCGTT	CVM085_Ideonella_sakaiensis_1:447334	117	CVM085_Ideonella_sakaiensis_1_393
CGCTCGCTAATATACGGTGG	CVM085_Ideonella_sakaiensis_1:833848	18
CGCTCGCTCATAATATTTTC	CVM085_Ideonella_sakaiensis_1:2692281	86
CGCTCGGAATGCATCCGATT	CVM085_Ideonella_sakaiensis_1:700515	48	CVM085_Ideonella_sakaiensis_1_611
CGCTCGGAATTCAGTTTCCG	CVM085_Ideonella_sakaiensis_1:1731002	40	CVM085_Ideonella_sakaiensis_1_1561
CGCTCGGAGTGGTCCATATT	CVM085_Ideonella_sakaiensis_1:962247	23	CVM085_Ideonella_sakaiensis_1_857
CGCTCGGCACTTATATCAGA	CVM085_Ideonella_sakaiensis_1:1197277	15	CVM085_Ideonella_sakaiensis_1_1083
CGCTCGGCAGGAGAGGAATG	CVM085_Ideonella_sakaiensis_1:2094922	13	CVM085_Ideonella_sakaiensis_1_1880
CGCTCGGGCCCTGAAATTTA	CVM085_Ideonella_sakaiensis_1:833848	21
CGCTCGGGGAATGTAAGCGG	CVM085_Ideonella_sakaiensis_1:833848	26
CGCTCGGTAGAGAAGCAAGA	CVM085_Ideonella_sakaiensis_1:117689	21	CVM085_Ideonella_sakaiensis_1_105
CGCTCGGTGGAATATTACTG	CVM085_Ideonella_sakaiensis_2:167453	8	CVM085_Ideonella_sakaiensis_2_153
CGCTCGGTGTAGCCATGAAA	CVM085_Ideonella_sakaiensis_2:1240639	5
CGCTCGGTTGAGACGTGTGG	CVM085_Ideonella_sakaiensis_1:4061078	20
CGCTCGTAACATACATGGAC	CVM085_Ideonella_sakaiensis_1:169201	13	CVM085_Ideonella_sakaiensis_1_144
CGCTCGTCCGCTGGCAGCTC	CVM085_Ideonella_sakaiensis_1:3637373	14
CGCTCGTGCCTTGTTGCATG	CVM085_Ideonella_sakaiensis_1:2691694	40
CGCTCGTGTATCCGTGTGCG	CVM085_Ideonella_sakaiensis_1:3753553	8
CGCTCGTTAGAGGTAATCAC	CVM085_Ideonella_sakaiensis_1:2692132	36
CGCTCGTTTTAGTTAATTGA	CVM085_Ideonella_sakaiensis_1:833848	13
CGCTCTAAAATCCATGGCTG	CVM085_Ideonella_sakaiensis_1:431014	93	CVM085_Ideonella_sakaiensis_1_379
CGCTCTAAACTAATACATTA	CVM085_Ideonella_sakaiensis_1:1805993	3
CGCTCTAAAGGAGGTGTAGT	CVM085_Ideonella_sakaiensis_1:833848	60
CGCTCTAAATAATGTCAGGT	CVM085_Ideonella_sakaiensis_1:833848	7
CGCTCTAAATGCTTGCGCTA	CVM085_Ideonella_sakaiensis_1:4648724	6
CGCTCTACAGGAAGCACGAA	CVM085_Ideonella_sakaiensis_1:2198277	123	CVM085_Ideonella_sakaiensis_1_1977
CGCTCTACATAAGCTTGTAG	CVM085_Ideonella_sakaiensis_2:152120	45	CVM085_Ideonella_sakaiensis_2_140
CGCTCTACGGTATGCTTCAA	CVM085_Ideonella_sakaiensis_1:2037556	48	CVM085_Ideonella_sakaiensis_1_1831
CGCTCTACTATTTAATGACT	CVM085_Ideonella_sakaiensis_1:1747562	5
CGCTCTACTCGGGACATATA	CVM085_Ideonella_sakaiensis_1:2800341	49	CVM085_Ideonella_sakaiensis_1_2505
CGCTCTACTTAAGTATATGC	CVM085_Ideonella_sakaiensis_1:2457479	29	CVM085_Ideonella_sakaiensis_1_2199
CGCTCTACTTAATTGACCTC	CVM085_Ideonella_sakaiensis_1:745460	5
CGCTCTAGGAAATCTTTGTT	CVM085_Ideonella_sakaiensis_1:4059125	3
CGCTCTATACGTCAAATTTT	CVM085_Ideonella_sakaiensis_1:3271256	212
CGCTCTATATAGTAATAAAT	CVM085_Ideonella_sakaiensis_1:4085109	27	CVM085_Ideonella_sakaiensis_1_3620
CGCTCTATATGACTTATTCT	CVM085_Ideonella_sakaiensis_1:833848	21
CGCTCTATCAAAGTAGCTAG	CVM085_Ideonella_sakaiensis_2:194590	19
CGCTCTATCACAGGTTTTAC	CVM085_Ideonella_sakaiensis_2:305935	9	CVM085_Ideonella_sakaiensis_2_269
CGCTCTATCCAGGGACGTGC	CVM085_Ideonella_sakaiensis_1:2960531	7
CGCTCTATGCCAGGAATTCA	CVM085_Ideonella_sakaiensis_1:833848	18
CGCTCTATGTGCTTTATCAA	CVM085_Ideonella_sakaiensis_2:259204	7	CVM085_Ideonella_sakaiensis_2_227
CGCTCTATTAGATTCAAGGG	CVM085_Ideonella_sakaiensis_1:833848	14
CGCTCTATTTGCACGTTGTG	CVM085_Ideonella_sakaiensis_2:1156768	20	CVM085_Ideonella_sakaiensis_2_1044
CGCTCTCAATTACTATTATA	CVM085_Ideonella_sakaiensis_1:320599	38	CVM085_Ideonella_sakaiensis_1_285
CGCTCTCACTAAAGCTACTA	CVM085_Ideonella_sakaiensis_1:833848	13
CGCTCTCAGGATATACTTAA	CVM085_Ideonella_sakaiensis_1:383699	3	CVM085_Ideonella_sakaiensis_1_340
CGCTCTCCATTCACAAGCGA	CVM085_Ideonella_sakaiensis_3:128343	33	CVM085_Ideonella_sakaiensis_3_130
CGCTCTCCCGTCTATCTCAC	CVM085_Ideonella_sakaiensis_1:833848	20
CGCTCTCCGCAAGATATTCT	CVM085_Ideonella_sakaiensis_1:207241	66	CVM085_Ideonella_sakaiensis_1_184
CGCTCTCCGGATATACTTAA	CVM085_Ideonella_sakaiensis_1:383699	1441	CVM085_Ideonella_sakaiensis_1_340
CGCTCTCCGGCTATACTTAA	CVM085_Ideonella_sakaiensis_1:383699	4	CVM085_Ideonella_sakaiensis_1_340
CGCTCTCCTCCATTATACAC	CVM085_Ideonella_sakaiensis_1:691782	336	CVM085_Ideonella_sakaiensis_1_602
CGCTCTCCTCCATTATACAT	CVM085_Ideonella_sakaiensis_1:691782	3	CVM085_Ideonella_sakaiensis_1_602
CGCTCTCCTCTTTCCCGCAT	CVM085_Ideonella_sakaiensis_1:3950618	5
CGCTCTCCTGATATACTTAA	CVM085_Ideonella_sakaiensis_1:383699	3	CVM085_Ideonella_sakaiensis_1_340
CGCTCTCGATATGCGAGAAC	CVM085_Ideonella_sakaiensis_1:3758961	182	CVM085_Ideonella_sakaiensis_1_3351
CGCTCTCGGTAGCGAGAACA	CVM085_Ideonella_sakaiensis_1:833848	11
CGCTCTCTAAGATGTTTGCT	CVM085_Ideonella_sakaiensis_1:833848	12
CGCTCTCTAGACCTGCCGGT	CVM085_Ideonella_sakaiensis_1:4641707	17
CGCTCTCTATAGCGTGCCGG	CVM085_Ideonella_sakaiensis_1:1392732	41	CVM085_Ideonella_sakaiensis_1_1257
CGCTCTCTATATCTGAGAGA	CVM085_Ideonella_sakaiensis_1:833848	3
CGCTCTCTTTTTAGATGGCG	CVM085_Ideonella_sakaiensis_1:3849923	6	CVM085_Ideonella_sakaiensis_1_3421
CGCTCTGAAGTGTACATACT	CVM085_Ideonella_sakaiensis_2:729878	20
CGCTCTGACGTATTACGCAT	CVM085_Ideonella_sakaiensis_1:833848	6
CGCTCTGACTACCTAGTGGA	CVM085_Ideonella_sakaiensis_1:833848	5
CGCTCTGAGGGGACAACAGG	CVM085_Ideonella_sakaiensis_1:498219	12	CVM085_Ideonella_sakaiensis_1_433
CGCTCTGATATTTCATATTG	CVM085_Ideonella_sakaiensis_1:1910070	37
CGCTCTGATCTTTATAGTTC	CVM085_Ideonella_sakaiensis_1:4455153	14	CVM085_Ideonella_sakaiensis_1_3960
CGCTCTGCACCTCGGTGCGA	CVM085_Ideonella_sakaiensis_1:833848	15
CGCTCTGCATTAGTTTTTGC	CVM085_Ideonella_sakaiensis_1:3759033	12	CVM085_Ideonella_sakaiensis_1_3351
CGCTCTGCCTTATTGCGGCA	CVM085_Ideonella_sakaiensis_1:1040957	16	CVM085_Ideonella_sakaiensis_1_939
CGCTCTGCTACCAGGCCCGG	CVM085_Ideonella_sakaiensis_1:3535160	79	CVM085_Ideonella_sakaiensis_1_3145
CGCTCTGCTATGGTGGGAGA	CVM085_Ideonella_sakaiensis_2:211919	10
CGCTCTGCTGGTCGTGTTAT	CVM085_Ideonella_sakaiensis_1:833848	16
CGCTCTGCTTTATCATTGTA	CVM085_Ideonella_sakaiensis_1:1472775	47	CVM085_Ideonella_sakaiensis_1_1325
CGCTCTGGATCTGCTTTTGA	CVM085_Ideonella_sakaiensis_1:1200789	159
CGCTCTGGCCAAATTTGGGG	CVM085_Ideonella_sakaiensis_1:1152999	19	CVM085_Ideonella_sakaiensis_1_1030
CGCTCTGGCGAGAGCGTATC	CVM085_Ideonella_sakaiensis_2:1030073	4	CVM085_Ideonella_sakaiensis_2_927
CGCTCTGTAGCAAGGTATGG	CVM085_Ideonella_sakaiensis_1:833848	13
CGCTCTGTCTAGTGGTCTCA	CVM085_Ideonella_sakaiensis_2:952993	233
CGCTCTGTCTATGACGTACA	CVM085_Ideonella_sakaiensis_1:1294797	20	CVM085_Ideonella_sakaiensis_1_1164
CGCTCTGTGAACCGTCGTAT	CVM085_Ideonella_sakaiensis_2:53349	16
CGCTCTGTGTTTGTGGACCA	CVM085_Ideonella_sakaiensis_2:1237011	19	CVM085_Ideonella_sakaiensis_2_1110
CGCTCTGTTCTATATGTCGA	CVM085_Ideonella_sakaiensis_2:118182	1894	CVM085_Ideonella_sakaiensis_2_118
CGCTCTGTTCTATATGTCTA	CVM085_Ideonella_sakaiensis_2:118182	3	CVM085_Ideonella_sakaiensis_2_118
CGCTCTGTTCTATCTGTCGA	CVM085_Ideonella_sakaiensis_2:118182	4	CVM085_Ideonella_sakaiensis_2_118
CGCTCTGTTCTCTATGTCGA	CVM085_Ideonella_sakaiensis_2:118182	9	CVM085_Ideonella_sakaiensis_2_118
CGCTCTGTTTTTGTTCGAAG	CVM085_Ideonella_sakaiensis_1:2983714	15	CVM085_Ideonella_sakaiensis_1_2649
CGCTCTTAGGCCATAAGATA	CVM085_Ideonella_sakaiensis_1:88788	297
CGCTCTTATCGTACTATTGC	CVM085_Ideonella_sakaiensis_1:4014396	24	CVM085_Ideonella_sakaiensis_1_3559
CGCTCTTATCTTTAATGAAG	CVM085_Ideonella_sakaiensis_1:833848	6
CGCTCTTATGCATAACTTTG	CVM085_Ideonella_sakaiensis_1:1814818	3	CVM085_Ideonella_sakaiensis_1_1639
CGCTCTTCATTAATGGTCTT	CVM085_Ideonella_sakaiensis_1:4061101	3
CGCTCTTCGAGGGAATAGCC	CVM085_Ideonella_sakaiensis_1:833848	22
CGCTCTTCGGTCCATTGTGT	CVM085_Ideonella_sakaiensis_3:103015	149	CVM085_Ideonella_sakaiensis_3_105
CGCTCTTCTCAATAATTGAG	CVM085_Ideonella_sakaiensis_1:354168	42	CVM085_Ideonella_sakaiensis_1_315
CGCTCTTCTTTGAATTTTCT	CVM085_Ideonella_sakaiensis_1:183991	16
CGCTCTTGAAGCGCCTTTTT	CVM085_Ideonella_sakaiensis_2:212421	85	CVM085_Ideonella_sakaiensis_2_189
CGCTCTTGCTAGAGCATAGG	CVM085_Ideonella_sakaiensis_1:426471	11	CVM085_Ideonella_sakaiensis_1_377
CGCTCTTGGATTCATAAAGG	CVM085_Ideonella_sakaiensis_1:2307524	76	CVM085_Ideonella_sakaiensis_1_2055
CGCTCTTGTTTGATATGGGA	CVM085_Ideonella_sakaiensis_1:833848	8
CGCTCTTTAAGATTGCCGTC	CVM085_Ideonella_sakaiensis_3:50854	27	CVM085_Ideonella_sakaiensis_3_56
CGCTCTTTACCGACTTTGTC	CVM085_Ideonella_sakaiensis_1:3031734	36	CVM085_Ideonella_sakaiensis_1_2693
CGCTCTTTAGACCGCAAATG	CVM085_Ideonella_sakaiensis_2:1093280	34	CVM085_Ideonella_sakaiensis_2_990
CGCTCTTTAGATGGGAGCTG	CVM085_Ideonella_sakaiensis_2:1163336	104
CGCTCTTTATGGTAGGGCGG	CVM085_Ideonella_sakaiensis_1:833848	7
CGCTCTTTCACCCCTGCAGA	CVM085_Ideonella_sakaiensis_2:809289	16	CVM085_Ideonella_sakaiensis_2_741
CGCTGAAAAGTATTGATCTA	CVM085_Ideonella_sakaiensis_1:833848	1766
CGCTGAAAAGTATTGCTCTA	CVM085_Ideonella_sakaiensis_1:833848	4
CGCTGAAAATTTGTAATCAC	CVM085_Ideonella_sakaiensis_1:833848	21
CGCTGAAAGGGGTACTGTAT	CVM085_Ideonella_sakaiensis_1:833848	15
CGCTGAAAGGGTTAAGCTGC	CVM085_Ideonella_sakaiensis_2:220826	18	CVM085_Ideonella_sakaiensis_2_196
CGCTGAAAGTACTCAGAGTG	CVM085_Ideonella_sakaiensis_2:1202893	53	CVM085_Ideonella_sakaiensis_2_1086
CGCTGAAAGTGAGAGCTATC	CVM085_Ideonella_sakaiensis_1:1925131	16
CGCTGAAATGCGTTCAAAAT	CVM085_Ideonella_sakaiensis_1:833848	10
CGCTGAAATTGGCTCGATTT	CVM085_Ideonella_sakaiensis_2:132889	22
CGCTGAACACATACTTGCGA	CVM085_Ideonella_sakaiensis_1:2546382	20
CGCTGAACACTAGTTTTATG	CVM085_Ideonella_sakaiensis_1:792737	3	CVM085_Ideonella_sakaiensis_1_688
CGCTGAACACTTCATAGCGG	CVM085_Ideonella_sakaiensis_1:4059395	26
CGCTGAACAGATACGCCGGC	CVM085_Ideonella_sakaiensis_1:833848	10
CGCTGAACCCTAAACTTAAT	CVM085_Ideonella_sakaiensis_1:833848	10
CGCTGAAGGTAGGAGGTCTA	CVM085_Ideonella_sakaiensis_1:833848	12
CGCTGAATAATAGTTTTATG	CVM085_Ideonella_sakaiensis_1:792737	32	CVM085_Ideonella_sakaiensis_1_688
CGCTGAATACCAGTTTTATG	CVM085_Ideonella_sakaiensis_1:792737	3	CVM085_Ideonella_sakaiensis_1_688
CGCTGAATACTAGTTCTATG	CVM085_Ideonella_sakaiensis_1:792737	3	CVM085_Ideonella_sakaiensis_1_688
CGCTGAATACTAGTTTTATG	CVM085_Ideonella_sakaiensis_1:792737	13676	CVM085_Ideonella_sakaiensis_1_688
CGCTGAATACTAGTTTTATT	CVM085_Ideonella_sakaiensis_1:792737	16	CVM085_Ideonella_sakaiensis_1_688
CGCTGAATACTAGTTTTCTG	CVM085_Ideonella_sakaiensis_1:792737	34	CVM085_Ideonella_sakaiensis_1_688
CGCTGAATACTCGTTTTATG	CVM085_Ideonella_sakaiensis_1:792737	13	CVM085_Ideonella_sakaiensis_1_688
CGCTGAATAGAAATTGATTT	CVM085_Ideonella_sakaiensis_1:4056274	12
CGCTGAATAGGTCTGATATG	CVM085_Ideonella_sakaiensis_1:833848	5
CGCTGAATATGGCAATTTGC	CVM085_Ideonella_sakaiensis_1:1690579	79	CVM085_Ideonella_sakaiensis_1_1526
CGCTGAATCCTAGTTTTATG	CVM085_Ideonella_sakaiensis_1:792737	8	CVM085_Ideonella_sakaiensis_1_688
CGCTGAATGAGCCGCGGTAC	CVM085_Ideonella_sakaiensis_1:1766062	22	CVM085_Ideonella_sakaiensis_1_1592
CGCTGAATGGCTGATTGTGG	CVM085_Ideonella_sakaiensis_2:136149	236
CGCTGAATTCGTGGTCACTA	CVM085_Ideonella_sakaiensis_1:833848	15
CGCTGAATTGTGGCAGATAT	CVM085_Ideonella_sakaiensis_1:2025087	13
CGCTGACAAGCGTGTTACGC	CVM085_Ideonella_sakaiensis_1:2967762	157	CVM085_Ideonella_sakaiensis_1_2639
CGCTGACAGTGAATGATTAC	CVM085_Ideonella_sakaiensis_1:2805642	73
CGCTGACATGAGCCGCCTGG	CVM085_Ideonella_sakaiensis_1:833848	12
CGCTGACCAGTGTCTTGAAG	CVM085_Ideonella_sakaiensis_2:863450	19	CVM085_Ideonella_sakaiensis_2_780
CGCTGACCATGGGCCCGGTA	CVM085_Ideonella_sakaiensis_1:833848	17
CGCTGACCCGGATCCTGTCA	CVM085_Ideonella_sakaiensis_1:2447390	7
CGCTGACCCGTGTGTCGGTA	CVM085_Ideonella_sakaiensis_1:515425	19	CVM085_Ideonella_sakaiensis_1_451
CGCTGACCGTGAATGGGACC	CVM085_Ideonella_sakaiensis_1:1232012	104	CVM085_Ideonella_sakaiensis_1_1114
CGCTGACCTAGAATCGTAGG	CVM085_Ideonella_sakaiensis_2:1172958	21	CVM085_Ideonella_sakaiensis_2_1062
CGCTGACCTGGATCGGATAT	CVM085_Ideonella_sakaiensis_1:833848	26
CGCTGACCTTCTACAAAGTT	CVM085_Ideonella_sakaiensis_1:833848	19
CGCTGACCTTTGGTAACGGT	CVM085_Ideonella_sakaiensis_1:665351	73	CVM085_Ideonella_sakaiensis_1_582
CGCTGACGCCTGAGTGTCGG	CVM085_Ideonella_sakaiensis_1:1632892	13	CVM085_Ideonella_sakaiensis_1_1476
CGCTGACGGAGAAATTATCG	CVM085_Ideonella_sakaiensis_1:3997279	11	CVM085_Ideonella_sakaiensis_1_3543
CGCTGACGGAGTGAAAGTTG	CVM085_Ideonella_sakaiensis_1:4603732	21	CVM085_Ideonella_sakaiensis_1_4089
CGCTGACGGGTAACGTGTTA	CVM085_Ideonella_sakaiensis_1:833848	12
CGCTGACGGGTCAGTAGGAG	CVM085_Ideonella_sakaiensis_1:3452004	18
CGCTGACTACTAGTTTTATG	CVM085_Ideonella_sakaiensis_1:792737	11	CVM085_Ideonella_sakaiensis_1_688
CGCTGACTAGAGTCATTTTT	CVM085_Ideonella_sakaiensis_1:2675281	28
CGCTGACTATGATTGTAATC	CVM085_Ideonella_sakaiensis_2:459253	9	CVM085_Ideonella_sakaiensis_2_413
CGCTGACTTCAGAGTGGCCG	CVM085_Ideonella_sakaiensis_1:1769922	4	CVM085_Ideonella_sakaiensis_1_1595
CGCTGACTTGATATGCAGAA	CVM085_Ideonella_sakaiensis_1:1836783	16	CVM085_Ideonella_sakaiensis_1_1656
CGCTGACTTTTTCGATATAG	CVM085_Ideonella_sakaiensis_2:261078	3	CVM085_Ideonella_sakaiensis_2_229
CGCTGAGACCTGGCGCCCGG	CVM085_Ideonella_sakaiensis_1:3772773	18	CVM085_Ideonella_sakaiensis_1_3364
CGCTGAGACTAACAAGGAAT	CVM085_Ideonella_sakaiensis_1:310630	7	CVM085_Ideonella_sakaiensis_1_277
CGCTGAGCAAGTGTGTCTCT	CVM085_Ideonella_sakaiensis_1:833848	16
CGCTGAGCAGAGCGCCATAT	CVM085_Ideonella_sakaiensis_1:2778921	10	CVM085_Ideonella_sakaiensis_1_2487
CGCTGAGCCTAATGGGTGTC	CVM085_Ideonella_sakaiensis_1:833848	7
CGCTGAGCCTCGACTATGGT	CVM085_Ideonella_sakaiensis_1:1778976	19	CVM085_Ideonella_sakaiensis_1_1601
CGCTGAGCTGATTCTGGGGT	CVM085_Ideonella_sakaiensis_1:833848	18
CGCTGAGCTTCATAAAGTAA	CVM085_Ideonella_sakaiensis_2:287050	8	CVM085_Ideonella_sakaiensis_2_251
CGCTGAGGCTAGTTCTTGAG	CVM085_Ideonella_sakaiensis_1:833848	28
CGCTGAGTAACCGGAGGAGT	CVM085_Ideonella_sakaiensis_1:667671	43	CVM085_Ideonella_sakaiensis_1_583
CGCTGAGTATCATTTGAGCA	CVM085_Ideonella_sakaiensis_1:629392	16
CGCTGAGTTCGTACCTTCGA	CVM085_Ideonella_sakaiensis_1:1616186	4	CVM085_Ideonella_sakaiensis_1_1461
CGCTGAGTTCGTTACCTTCA	CVM085_Ideonella_sakaiensis_1:3937052	3	CVM085_Ideonella_sakaiensis_1_3505
CGCTGAGTTTAAAGCTTTTG	CVM085_Ideonella_sakaiensis_2:1180676	42	CVM085_Ideonella_sakaiensis_2_1068
CGCTGAGTTTATAGCAGCAA	CVM085_Ideonella_sakaiensis_2:848641	17
CGCTGAGTTTGAACGTCTGA	CVM085_Ideonella_sakaiensis_1:833848	8
CGCTGATAATGATCACGTGA	CVM085_Ideonella_sakaiensis_1:3975923	56	CVM085_Ideonella_sakaiensis_1_3523
CGCTGATACAACTTGAGAGT	CVM085_Ideonella_sakaiensis_1:1677493	22	CVM085_Ideonella_sakaiensis_1_1512
CGCTGATACCTTGGACTTAT	CVM085_Ideonella_sakaiensis_1:207172	3	CVM085_Ideonella_sakaiensis_1_184
CGCTGATACGATCGATGCGG	CVM085_Ideonella_sakaiensis_1:698428	80	CVM085_Ideonella_sakaiensis_1_609
CGCTGATAGAGCGCTGTGTG	CVM085_Ideonella_sakaiensis_1:3076937	3
CGCTGATAGCTTTTCGGGTA	CVM085_Ideonella_sakaiensis_1:833848	9
CGCTGATAGGGAATAGTGTA	CVM085_Ideonella_sakaiensis_2:171082	16	CVM085_Ideonella_sakaiensis_2_157
CGCTGATCATAGACCTTGCG	CVM085_Ideonella_sakaiensis_1:3608745	189	CVM085_Ideonella_sakaiensis_1_3215
CGCTGATCCCACTCACGCTA	CVM085_Ideonella_sakaiensis_1:3273107	17
CGCTGATCCCGGGTTACGCA	CVM085_Ideonella_sakaiensis_1:4534950	56	CVM085_Ideonella_sakaiensis_1_4029
CGCTGATCCCTTTACAGTGC	CVM085_Ideonella_sakaiensis_1:2692555	202
CGCTGATCCGGTCCTGGATT	CVM085_Ideonella_sakaiensis_1:3892197	4	CVM085_Ideonella_sakaiensis_1_3462
CGCTGATCGTCTCGCTACTG	CVM085_Ideonella_sakaiensis_1:2028370	75	CVM085_Ideonella_sakaiensis_1_1821
CGCTGATCGTTACAAGATTG	CVM085_Ideonella_sakaiensis_1:2789351	20	CVM085_Ideonella_sakaiensis_1_2495
CGCTGATCTAATGGATTATG	CVM085_Ideonella_sakaiensis_1:1195507	83
CGCTGATCTCTGGCCTGACG	CVM085_Ideonella_sakaiensis_1:3801273	193	CVM085_Ideonella_sakaiensis_1_3387
CGCTGATCTTCACCGTGCCT	CVM085_Ideonella_sakaiensis_1:4058241	19	CVM085_Ideonella_sakaiensis_1_3596
CGCTGATCTTTTTGAGGTTC	CVM085_Ideonella_sakaiensis_1:4512843	19
CGCTGATGCTAACTTATTTT	CVM085_Ideonella_sakaiensis_1:1859877	17	CVM085_Ideonella_sakaiensis_1_1680
CGCTGATGCTGCTAAAACAA	CVM085_Ideonella_sakaiensis_1:833848	22
CGCTGATGGCCGGAGTATGG	CVM085_Ideonella_sakaiensis_1:2829447	69
CGCTGATGGTCATACAATTA	CVM085_Ideonella_sakaiensis_1:2777047	28	CVM085_Ideonella_sakaiensis_1_2485
CGCTGATGTCGGCGATGTAG	CVM085_Ideonella_sakaiensis_2:765188	104	CVM085_Ideonella_sakaiensis_2_702
CGCTGATTAATAGAAACTTT	CVM085_Ideonella_sakaiensis_1:1771182	20	CVM085_Ideonella_sakaiensis_1_1595
CGCTGATTATTCACATATGT	CVM085_Ideonella_sakaiensis_1:833848	14
CGCTGATTTATGTAGGCTAA	CVM085_Ideonella_sakaiensis_1:4519148	18	CVM085_Ideonella_sakaiensis_1_4013
CGCTGATTTTATCTATAGAA	CVM085_Ideonella_sakaiensis_1:833848	18
CGCTGCAAAAGATAATTTGT	CVM085_Ideonella_sakaiensis_1:1813831	14	CVM085_Ideonella_sakaiensis_1_1637
CGCTGCAAACCCATCAAGCA	CVM085_Ideonella_sakaiensis_1:700698	3	CVM085_Ideonella_sakaiensis_1_611
CGCTGCAAACTCATCAAGAA	CVM085_Ideonella_sakaiensis_1:700698	3	CVM085_Ideonella_sakaiensis_1_611
CGCTGCAAACTCATCAAGCA	CVM085_Ideonella_sakaiensis_1:700698	2440	CVM085_Ideonella_sakaiensis_1_611
CGCTGCAAATACTATGAAAA	CVM085_Ideonella_sakaiensis_1:833848	20
CGCTGCAAATGAATTCGGGT	CVM085_Ideonella_sakaiensis_1:833848	17
CGCTGCAAATTCGTGCGTCC	CVM085_Ideonella_sakaiensis_1:4123049	110	CVM085_Ideonella_sakaiensis_1_3656
CGCTGCAATGCCATGGTCTT	CVM085_Ideonella_sakaiensis_1:833848	13
CGCTGCACAATGGTACATGG	CVM085_Ideonella_sakaiensis_1:4560295	10	CVM085_Ideonella_sakaiensis_1_4052
CGCTGCACCCTCTCGGGCTA	CVM085_Ideonella_sakaiensis_1:2848655	29	CVM085_Ideonella_sakaiensis_1_2540
CGCTGCACGCAATTCTGGAG	CVM085_Ideonella_sakaiensis_1:2036581	61	CVM085_Ideonella_sakaiensis_1_1831
CGCTGCACGTAAGTTTAAAT	CVM085_Ideonella_sakaiensis_1:833848	25
CGCTGCAGCTTTATCGACGA	CVM085_Ideonella_sakaiensis_1:2008505	1107	CVM085_Ideonella_sakaiensis_1_1805
CGCTGCAGTCATTGGGTTCG	CVM085_Ideonella_sakaiensis_2:726087	38	CVM085_Ideonella_sakaiensis_2_663
CGCTGCAGTGCTGTAATATT	CVM085_Ideonella_sakaiensis_3:100075	10	CVM085_Ideonella_sakaiensis_3_101
CGCTGCATACCTGCGAAAGT	CVM085_Ideonella_sakaiensis_1:833848	19
CGCTGCATACGCTCACTTCA	CVM085_Ideonella_sakaiensis_1:833848	14
CGCTGCATACTAGTTTTATG	CVM085_Ideonella_sakaiensis_1:792737	17	CVM085_Ideonella_sakaiensis_1_688
CGCTGCATCTCTCTTCCTTA	CVM085_Ideonella_sakaiensis_1:3035644	48	CVM085_Ideonella_sakaiensis_1_2695
CGCTGCATTGAATCGTCATG	CVM085_Ideonella_sakaiensis_2:335403	38
CGCTGCATTTTTCCATCAGA	CVM085_Ideonella_sakaiensis_1:2807735	43	CVM085_Ideonella_sakaiensis_1_2513
CGCTGCCAAGAAAATATGGT	CVM085_Ideonella_sakaiensis_1:833848	11
CGCTGCCACGATGTTAGGCT	CVM085_Ideonella_sakaiensis_1:833848	32
CGCTGCCACTATGCGATAAG	CVM085_Ideonella_sakaiensis_1:3308232	16	CVM085_Ideonella_sakaiensis_1_2934
CGCTGCCAGTCCTAGAAGAG	CVM085_Ideonella_sakaiensis_1:692754	11	CVM085_Ideonella_sakaiensis_1_604
CGCTGCCCAGGGACGGGGTA	CVM085_Ideonella_sakaiensis_1:833848	31
CGCTGCCCATGTCCTCGCTA	CVM085_Ideonella_sakaiensis_1:458580	38	CVM085_Ideonella_sakaiensis_1_399
CGCTGCCCCTGCGGTAGGGC	CVM085_Ideonella_sakaiensis_1:2950148	19	CVM085_Ideonella_sakaiensis_1_2627
CGCTGCCCGTGTTTAGTTCG	CVM085_Ideonella_sakaiensis_2:131856	64	CVM085_Ideonella_sakaiensis_2_126
CGCTGCCCTCAATTGTATAC	CVM085_Ideonella_sakaiensis_1:2232934	14	CVM085_Ideonella_sakaiensis_1_2002
CGCTGCCCTTTTCGATATAG	CVM085_Ideonella_sakaiensis_2:261078	7	CVM085_Ideonella_sakaiensis_2_229
CGCTGCCGAATAGATCGGAT	CVM085_Ideonella_sakaiensis_1:1802276	11	CVM085_Ideonella_sakaiensis_1_1627
CGCTGCCGGATCTTAGTTGG	CVM085_Ideonella_sakaiensis_1:833848	18
CGCTGCCGTAAAGTGGTGAT	CVM085_Ideonella_sakaiensis_1:1764412	57	CVM085_Ideonella_sakaiensis_1_1592
CGCTGCCTAAAGGAAATGCA	CVM085_Ideonella_sakaiensis_1:3376387	21	CVM085_Ideonella_sakaiensis_1_2988
CGCTGCCTCCAGCTCGCGGG	CVM085_Ideonella_sakaiensis_1:833848	8
CGCTGCCTGGTGCAGAGGTT	CVM085_Ideonella_sakaiensis_1:691527	12
CGCTGCCTTAATGATCTGGG	CVM085_Ideonella_sakaiensis_1:833848	24
CGCTGCCTTTTTCGATACAG	CVM085_Ideonella_sakaiensis_2:261078	4	CVM085_Ideonella_sakaiensis_2_229
CGCTGCCTTTTTCGATATAG	CVM085_Ideonella_sakaiensis_2:261078	4319	CVM085_Ideonella_sakaiensis_2_229
CGCTGCCTTTTTCGATATAT	CVM085_Ideonella_sakaiensis_2:261078	6	CVM085_Ideonella_sakaiensis_2_229
CGCTGCCTTTTTCGATATCG	CVM085_Ideonella_sakaiensis_2:261078	13	CVM085_Ideonella_sakaiensis_2_229
CGCTGCCTTTTTCGATATGG	CVM085_Ideonella_sakaiensis_2:261078	4	CVM085_Ideonella_sakaiensis_2_229
CGCTGCCTTTTTCGATCTAG	CVM085_Ideonella_sakaiensis_2:261078	9	CVM085_Ideonella_sakaiensis_2_229
CGCTGCCTTTTTCGCTATAG	CVM085_Ideonella_sakaiensis_2:261078	16	CVM085_Ideonella_sakaiensis_2_229
CGCTGCCTTTTTCTATATAG	CVM085_Ideonella_sakaiensis_2:261078	14	CVM085_Ideonella_sakaiensis_2_229
CGCTGCCTTTTTTGATATAG	CVM085_Ideonella_sakaiensis_2:261078	3	CVM085_Ideonella_sakaiensis_2_229
CGCTGCGCAGATCACCTGTT	CVM085_Ideonella_sakaiensis_1:1888153	21
CGCTGCGGAGTGCTTTCAGT	CVM085_Ideonella_sakaiensis_1:588836	12
CGCTGCGTATGGGAAGTGGG	CVM085_Ideonella_sakaiensis_1:833848	12
CGCTGCGTATTATACCCGAG	CVM085_Ideonella_sakaiensis_2:1150471	68	CVM085_Ideonella_sakaiensis_2_1041
CGCTGCTAAGAACCATCTCA	CVM085_Ideonella_sakaiensis_1:833848	27
CGCTGCTAAGATGGGTATAT	CVM085_Ideonella_sakaiensis_1:833848	14
CGCTGCTACATGATCATTGG	CVM085_Ideonella_sakaiensis_1:833848	8
CGCTGCTCCCACACTGGGGT	CVM085_Ideonella_sakaiensis_1:833848	13
CGCTGCTCTTACTTTATTAT	CVM085_Ideonella_sakaiensis_1:833848	16
CGCTGCTGATACGGTTTTCT	CVM085_Ideonella_sakaiensis_2:821958	16	CVM085_Ideonella_sakaiensis_2_752
CGCTGCTGCTTGCAGTTAAG	CVM085_Ideonella_sakaiensis_1:629809	10	CVM085_Ideonella_sakaiensis_1_550
CGCTGCTGGAAGGACTAAAA	CVM085_Ideonella_sakaiensis_1:2839239	18	CVM085_Ideonella_sakaiensis_1_2533
CGCTGCTGGGGCGACGTCGG	CVM085_Ideonella_sakaiensis_1:3711697	10
CGCTGCTTCTTGCGCACGCT	CVM085_Ideonella_sakaiensis_3:19879	15	CVM085_Ideonella_sakaiensis_3_25
CGCTGGAAAGATGGGTGTTT	CVM085_Ideonella_sakaiensis_1:833848	10
CGCTGGAAATATCAGAGGGC	CVM085_Ideonella_sakaiensis_1:833848	15
CGCTGGAAATGAGATATGAG	CVM085_Ideonella_sakaiensis_2:862426	13	CVM085_Ideonella_sakaiensis_2_779
CGCTGGAACACTGCAGGAGG	CVM085_Ideonella_sakaiensis_2:52219	25	CVM085_Ideonella_sakaiensis_2_64
CGCTGGACATACGGATAATG	CVM085_Ideonella_sakaiensis_1:833848	37
CGCTGGACCGAGATGGATTG	CVM085_Ideonella_sakaiensis_1:833848	4
CGCTGGACGTGGTAATAGAG	CVM085_Ideonella_sakaiensis_1:735421	19	CVM085_Ideonella_sakaiensis_1_640
CGCTGGACTTATTTAGGTTT	CVM085_Ideonella_sakaiensis_1:691530	13
CGCTGGACTTTCCTCCGTAA	CVM085_Ideonella_sakaiensis_1:2652900	32
CGCTGGAGAGTGCTGTTACA	CVM085_Ideonella_sakaiensis_1:833848	12
CGCTGGATAATAGTGGCAGT	CVM085_Ideonella_sakaiensis_2:656760	7
CGCTGGATAATAGTGGCCGT	CVM085_Ideonella_sakaiensis_2:656760	2494
CGCTGGATATATTTTGCATT	CVM085_Ideonella_sakaiensis_1:833848	13
CGCTGGATATGTTTTTAAAT	CVM085_Ideonella_sakaiensis_1:833848	10
CGCTGGATCTTTACAGAAAG	CVM085_Ideonella_sakaiensis_1:1038461	31	CVM085_Ideonella_sakaiensis_1_938
CGCTGGATGATAAGTAGCTT	CVM085_Ideonella_sakaiensis_1:3972908	36	CVM085_Ideonella_sakaiensis_1_3520
CGCTGGCAGCACTTTAACAT	CVM085_Ideonella_sakaiensis_1:1622695	50
CGCTGGCATTCTATTAGTGA	CVM085_Ideonella_sakaiensis_2:459444	14	CVM085_Ideonella_sakaiensis_2_413
CGCTGGCCAGTAACCATGAC	CVM085_Ideonella_sakaiensis_1:875434	19	CVM085_Ideonella_sakaiensis_1_779
CGCTGGCCAGTTCGAGCCGG	CVM085_Ideonella_sakaiensis_1:833848	17
CGCTGGCCCTCTTTGTCAAT	CVM085_Ideonella_sakaiensis_1:3953678	8
CGCTGGCCGCCACGATCATA	CVM085_Ideonella_sakaiensis_1:2501705	121	CVM085_Ideonella_sakaiensis_1_2240
CGCTGGCTAATAGTGGCCGT	CVM085_Ideonella_sakaiensis_2:656760	4
CGCTGGCTATGCGCGAGGAG	CVM085_Ideonella_sakaiensis_2:272537	13	CVM085_Ideonella_sakaiensis_2_241
CGCTGGCTCTGGATCCGTGC	CVM085_Ideonella_sakaiensis_2:1085818	16
CGCTGGCTGCCTAGGTCAAC	CVM085_Ideonella_sakaiensis_1:151518	13	CVM085_Ideonella_sakaiensis_1_129
CGCTGGCTGGTGAAACCGCC	CVM085_Ideonella_sakaiensis_1:1149535	14	CVM085_Ideonella_sakaiensis_1_1029
CGCTGGCTTGATTTGTCCAG	CVM085_Ideonella_sakaiensis_1:833848	22
CGCTGGGATGTTCAAGTGAC	CVM085_Ideonella_sakaiensis_1:2595442	18	CVM085_Ideonella_sakaiensis_1_2318
CGCTGGGCAGATCTGTACGG	CVM085_Ideonella_sakaiensis_1:833848	5
CGCTGGGCGATAAGCATTTG	CVM085_Ideonella_sakaiensis_1:3385084	20	CVM085_Ideonella_sakaiensis_1_2996
CGCTGGGCTTTTAACCCCGT	CVM085_Ideonella_sakaiensis_1:2653770	14	CVM085_Ideonella_sakaiensis_1_2371
CGCTGGGGCATTTATCAGGC	CVM085_Ideonella_sakaiensis_1:833848	16
CGCTGGGGTCCAAAGCGTCC	CVM085_Ideonella_sakaiensis_1:833848	7
CGCTGGGTAGCCAATGATCT	CVM085_Ideonella_sakaiensis_1:1197277	109	CVM085_Ideonella_sakaiensis_1_1083
CGCTGGGTATCCTCAGAGAC	CVM085_Ideonella_sakaiensis_1:833848	11
CGCTGGGTCGCTGTTGTTCG	CVM085_Ideonella_sakaiensis_1:3392641	17	CVM085_Ideonella_sakaiensis_1_3003
CGCTGGGTTTAGTTATTTGG	CVM085_Ideonella_sakaiensis_1:833848	15
CGCTGGTAATTAGGTTGTAG	CVM085_Ideonella_sakaiensis_1:833848	24
CGCTGGTAGACATGCTTAGG	CVM085_Ideonella_sakaiensis_1:833848	13
CGCTGGTAGGTTCAAACGCC	CVM085_Ideonella_sakaiensis_1:1378295	13
CGCTGGTAGTAGGCATAGGA	CVM085_Ideonella_sakaiensis_1:2746749	25	CVM085_Ideonella_sakaiensis_1_2458
CGCTGGTATATCCTTAGATA	CVM085_Ideonella_sakaiensis_1:833848	21
CGCTGGTATGTTTTATTGTG	CVM085_Ideonella_sakaiensis_2:335418	21
CGCTGGTCGTAGACAGTGGT	CVM085_Ideonella_sakaiensis_1:634777	136	CVM085_Ideonella_sakaiensis_1_552
CGCTGGTCTCTGGCCTGACG	CVM085_Ideonella_sakaiensis_1:3801273	3	CVM085_Ideonella_sakaiensis_1_3387
CGCTGGTCTTGTGTTGGTAG	CVM085_Ideonella_sakaiensis_1:348915	83	CVM085_Ideonella_sakaiensis_1_312
CGCTGGTGAAGCGTCGGTAT	CVM085_Ideonella_sakaiensis_1:4021699	19
CGCTGGTGAGATGGTTTGAA	CVM085_Ideonella_sakaiensis_2:1244779	15	CVM085_Ideonella_sakaiensis_2_1117
CGCTGGTGATAGTTCAATGT	CVM085_Ideonella_sakaiensis_1:833848	23
CGCTGGTGGTATCTATATAG	CVM085_Ideonella_sakaiensis_1:3757506	17	CVM085_Ideonella_sakaiensis_1_3350
CGCTGGTGTACGGGAAGTTT	CVM085_Ideonella_sakaiensis_1:1699975	18
CGCTGGTGTTGTAGACTCGG	CVM085_Ideonella_sakaiensis_1:3047390	3	CVM085_Ideonella_sakaiensis_1_2705
CGCTGGTTACCTCGTAAAAG	CVM085_Ideonella_sakaiensis_1:833848	22
CGCTGGTTATGGTAGTACTC	CVM085_Ideonella_sakaiensis_2:225515	13	CVM085_Ideonella_sakaiensis_2_200
CGCTGGTTCATGCTATGCGA	CVM085_Ideonella_sakaiensis_1:2802363	310	CVM085_Ideonella_sakaiensis_1_2507
CGCTGGTTTTATTTTGTGTT	CVM085_Ideonella_sakaiensis_1:359731	26	CVM085_Ideonella_sakaiensis_1_322
CGCTGTAAAGGTGGGTACAA	CVM085_Ideonella_sakaiensis_1:833848	12
CGCTGTAAATCTTACAGAAT	CVM085_Ideonella_sakaiensis_1:2692132	36
CGCTGTAAGTTTAGCGTGGG	CVM085_Ideonella_sakaiensis_1:2200268	30	CVM085_Ideonella_sakaiensis_1_1979
CGCTGTACATAGGTAATTGG	CVM085_Ideonella_sakaiensis_1:833848	17
CGCTGTACATTGATCTAGTG	CVM085_Ideonella_sakaiensis_1:486988	10	CVM085_Ideonella_sakaiensis_1_424
CGCTGTACGGACGGACGAAG	CVM085_Ideonella_sakaiensis_1:4090217	38	CVM085_Ideonella_sakaiensis_1_3624
CGCTGTACTAGTGGTGTGCA	CVM085_Ideonella_sakaiensis_1:2046555	92
CGCTGTACTCGTTACGTAGA	CVM085_Ideonella_sakaiensis_1:2807858	69	CVM085_Ideonella_sakaiensis_1_2513
CGCTGTACTTTAGAGTGGTT	CVM085_Ideonella_sakaiensis_1:833848	9
CGCTGTAGAGCATGTTGCTG	CVM085_Ideonella_sakaiensis_1:3765361	146	CVM085_Ideonella_sakaiensis_1_3358
CGCTGTAGAGTGCGGATGTA	CVM085_Ideonella_sakaiensis_2:723717	16
CGCTGTAGGTATTATGCTAC	CVM085_Ideonella_sakaiensis_1:833848	11
CGCTGTATCGCGGTGAGGGC	CVM085_Ideonella_sakaiensis_1:1382598	47
CGCTGTATCTCGACGGAACG	CVM085_Ideonella_sakaiensis_1:833848	3
CGCTGTATCTGACATGATAG	CVM085_Ideonella_sakaiensis_1:833848	13
CGCTGTATGAGCAACGAGCC	CVM085_Ideonella_sakaiensis_1:833848	17
CGCTGTATTAAACTGTTAAG	CVM085_Ideonella_sakaiensis_1:4623533	15	CVM085_Ideonella_sakaiensis_1_4106
CGCTGTATTCACTTGTGAAG	CVM085_Ideonella_sakaiensis_1:692553	371
CGCTGTATTTAACCCCAGGG	CVM085_Ideonella_sakaiensis_1:959776	11	CVM085_Ideonella_sakaiensis_1_855
CGCTGTATTTACTTCGTTTC	CVM085_Ideonella_sakaiensis_2:1026589	15	CVM085_Ideonella_sakaiensis_2_920
CGCTGTATTTTTCGTTTACT	CVM085_Ideonella_sakaiensis_1:2951415	18	CVM085_Ideonella_sakaiensis_1_2628
CGCTGTCAAATCTTAACATT	CVM085_Ideonella_sakaiensis_1:3267811	20	CVM085_Ideonella_sakaiensis_1_2902
CGCTGTCAGAGGCGGAATGG	CVM085_Ideonella_sakaiensis_1:1374634	9
CGCTGTCAGCTGAATATTGA	CVM085_Ideonella_sakaiensis_1:1765465	4	CVM085_Ideonella_sakaiensis_1_1592
CGCTGTCATCTAATACCGGA	CVM085_Ideonella_sakaiensis_1:833848	12
CGCTGTCCATGGCTATACTT	CVM085_Ideonella_sakaiensis_2:908281	48	CVM085_Ideonella_sakaiensis_2_813
CGCTGTCCTACGGTATATAC	CVM085_Ideonella_sakaiensis_1:833848	36
CGCTGTCCTGAGCTGTTTGT	CVM085_Ideonella_sakaiensis_1:3569596	63	CVM085_Ideonella_sakaiensis_1_3177
CGCTGTCGAAAAGCAGACCT	CVM085_Ideonella_sakaiensis_1:1757472	7	CVM085_Ideonella_sakaiensis_1_1584
CGCTGTCTCAATACGATTAT	CVM085_Ideonella_sakaiensis_1:833848	9
CGCTGTCTCGCAATTTTACT	CVM085_Ideonella_sakaiensis_2:1156144	107	CVM085_Ideonella_sakaiensis_2_1044
CGCTGTCTTAAAGTTCAACG	CVM085_Ideonella_sakaiensis_1:1042006	34	CVM085_Ideonella_sakaiensis_1_940
CGCTGTCTTGGTCTTGGCGT	CVM085_Ideonella_sakaiensis_1:2697817	13	CVM085_Ideonella_sakaiensis_1_2415
CGCTGTCTTTGAGAGGAAAC	CVM085_Ideonella_sakaiensis_1:824996	10	CVM085_Ideonella_sakaiensis_1_726
CGCTGTGACGTCTAGTGGTC	CVM085_Ideonella_sakaiensis_1:2730009	14	CVM085_Ideonella_sakaiensis_1_2443
CGCTGTGAGGTATCTTTCCG	CVM085_Ideonella_sakaiensis_1:2680231	13
CGCTGTGAGTGGAACATCTT	CVM085_Ideonella_sakaiensis_2:146361	31	CVM085_Ideonella_sakaiensis_2_135
CGCTGTGCCAGTACGGCATC	CVM085_Ideonella_sakaiensis_1:833848	12
CGCTGTGCTTTAGAAGCCTT	CVM085_Ideonella_sakaiensis_1:491003	37	CVM085_Ideonella_sakaiensis_1_427
CGCTGTGGACACTGAACATT	CVM085_Ideonella_sakaiensis_2:134286	64	CVM085_Ideonella_sakaiensis_2_127
CGCTGTGGGCCCGTATCTTG	CVM085_Ideonella_sakaiensis_1:2104582	11	CVM085_Ideonella_sakaiensis_1_1892
CGCTGTGTAGGCTAAGGCCC	CVM085_Ideonella_sakaiensis_1:833848	11
CGCTGTGTGCTAGGGTGGTC	CVM085_Ideonella_sakaiensis_1:1766368	8	CVM085_Ideonella_sakaiensis_1_1592
CGCTGTTAAAAACAGGAAGG	CVM085_Ideonella_sakaiensis_1:2702771	16	CVM085_Ideonella_sakaiensis_1_2419
CGCTGTTAACTTATGGGTCA	CVM085_Ideonella_sakaiensis_1:222503	57
CGCTGTTACCGGTGTTCTGG	CVM085_Ideonella_sakaiensis_1:833848	16
CGCTGTTAGAGACGGTGCTG	CVM085_Ideonella_sakaiensis_1:1758113	11	CVM085_Ideonella_sakaiensis_1_1585
CGCTGTTAGGGTCGACAGAA	CVM085_Ideonella_sakaiensis_1:1813570	109	CVM085_Ideonella_sakaiensis_1_1637
CGCTGTTCATGCATCAGCGT	CVM085_Ideonella_sakaiensis_1:833848	33
CGCTGTTCATTGGCCTCGGA	CVM085_Ideonella_sakaiensis_1:487974	12
CGCTGTTCGAAGCTGGTTCA	CVM085_Ideonella_sakaiensis_1:2500666	278
CGCTGTTCGAATCGTAATTA	CVM085_Ideonella_sakaiensis_1:833848	15
CGCTGTTCTGATTCGTGATG	CVM085_Ideonella_sakaiensis_1:635468	10
CGCTGTTCTTGCGTTCCACC	CVM085_Ideonella_sakaiensis_1:470703	96	CVM085_Ideonella_sakaiensis_1_410
CGCTGTTGAAGTAAATTATA	CVM085_Ideonella_sakaiensis_1:464566	6
CGCTGTTGACAATTATCGGA	CVM085_Ideonella_sakaiensis_1:4611526	3	CVM085_Ideonella_sakaiensis_1_4096
CGCTGTTGACCATTATCGGA	CVM085_Ideonella_sakaiensis_1:4611526	1200	CVM085_Ideonella_sakaiensis_1_4096
CGCTGTTGCAGTAAATTATA	CVM085_Ideonella_sakaiensis_1:464566	470
CGCTGTTGTATGGAGGGTCG	CVM085_Ideonella_sakaiensis_1:652315	113	CVM085_Ideonella_sakaiensis_1_565
CGCTGTTTATGGCCTACGTA	CVM085_Ideonella_sakaiensis_1:833848	28
CGCTGTTTCAGCTTTTGGGG	CVM085_Ideonella_sakaiensis_1:1413652	55
CGCTGTTTTAGGAGGAGTGA	CVM085_Ideonella_sakaiensis_1:3306238	66	CVM085_Ideonella_sakaiensis_1_2933
CGCTGTTTTAGGCCCAGGTT	CVM085_Ideonella_sakaiensis_1:4331090	15
CGCTGTTTTGGGTCGGTTTA	CVM085_Ideonella_sakaiensis_1:833848	8
CGCTGTTTTTATTGTACAAG	CVM085_Ideonella_sakaiensis_1:833848	14
CGCTTAAAACACGGGCGCAT	CVM085_Ideonella_sakaiensis_1:833848	14
CGCTTAAAACATATCGATTG	CVM085_Ideonella_sakaiensis_1:833848	12
CGCTTAAAAGGCGTTGTTTC	CVM085_Ideonella_sakaiensis_1:833848	5
CGCTTAAAAGGGGGAGTGTA	CVM085_Ideonella_sakaiensis_1:1429525	22	CVM085_Ideonella_sakaiensis_1_1291
CGCTTAAACAGCCCATACAG	CVM085_Ideonella_sakaiensis_1:833848	10
CGCTTAACAGCGGTTGGCTC	CVM085_Ideonella_sakaiensis_1:2675281	6
CGCTTAACATAAATCTCTGG	CVM085_Ideonella_sakaiensis_1:833848	13
CGCTTAACATGATTAATTGG	CVM085_Ideonella_sakaiensis_1:403341	11	CVM085_Ideonella_sakaiensis_1_357
CGCTTAACGATGCAATACCC	CVM085_Ideonella_sakaiensis_1:1944653	4	CVM085_Ideonella_sakaiensis_1_1753
CGCTTAACGATGTAATACAC	CVM085_Ideonella_sakaiensis_1:1944653	9	CVM085_Ideonella_sakaiensis_1_1753
CGCTTAACGATGTAATACCA	CVM085_Ideonella_sakaiensis_1:1944653	3	CVM085_Ideonella_sakaiensis_1_1753
CGCTTAACGATGTAATACCC	CVM085_Ideonella_sakaiensis_1:1944653	2066	CVM085_Ideonella_sakaiensis_1_1753
CGCTTAACGATGTCATACCC	CVM085_Ideonella_sakaiensis_1:1944653	3	CVM085_Ideonella_sakaiensis_1_1753
CGCTTAACGATTTAATACCC	CVM085_Ideonella_sakaiensis_1:1944653	4	CVM085_Ideonella_sakaiensis_1_1753
CGCTTAACGGGTCGGCGCCG	CVM085_Ideonella_sakaiensis_1:1823380	15	CVM085_Ideonella_sakaiensis_1_1647
CGCTTAACGTGATGAGTGGG	CVM085_Ideonella_sakaiensis_1:833848	6
CGCTTAACGTGCATGTAGTT	CVM085_Ideonella_sakaiensis_1:3664169	11	CVM085_Ideonella_sakaiensis_1_3265
CGCTTAACGTGTACGTAGGT	CVM085_Ideonella_sakaiensis_1:1122743	140	CVM085_Ideonella_sakaiensis_1_1011
CGCTTAACTAAGAACTTGAA	CVM085_Ideonella_sakaiensis_1:833848	18
CGCTTAACTACAAGACCTGT	CVM085_Ideonella_sakaiensis_1:3949388	34	CVM085_Ideonella_sakaiensis_1_3506
CGCTTAACTACACGAAGGGG	CVM085_Ideonella_sakaiensis_1:666067	216	CVM085_Ideonella_sakaiensis_1_583
CGCTTAACTATGTAATACCC	CVM085_Ideonella_sakaiensis_1:1944653	3	CVM085_Ideonella_sakaiensis_1_1753
CGCTTAACTCCGGTATTACT	CVM085_Ideonella_sakaiensis_1:833848	10
CGCTTAACTGACCTTGTACG	CVM085_Ideonella_sakaiensis_2:527906	43	CVM085_Ideonella_sakaiensis_2_482
CGCTTAACTTCACGTGCAGG	CVM085_Ideonella_sakaiensis_1:1001894	43	CVM085_Ideonella_sakaiensis_1_903
CGCTTAAGAAACATAAGGTA	CVM085_Ideonella_sakaiensis_1:833848	11
CGCTTAAGAACTTGATGTGT	CVM085_Ideonella_sakaiensis_1:3587884	9
CGCTTAAGAGTGCGGAGAGC	CVM085_Ideonella_sakaiensis_1:1048708	15	CVM085_Ideonella_sakaiensis_1_946
CGCTTAAGCAGGTTGTGTAG	CVM085_Ideonella_sakaiensis_1:833848	18
CGCTTAAGGAAAGGGTTAGT	CVM085_Ideonella_sakaiensis_1:1382377	22
CGCTTAAGGACGAGTTGGTT	CVM085_Ideonella_sakaiensis_1:2667160	13	CVM085_Ideonella_sakaiensis_1_2387
CGCTTAAGGGTCAGTATTTG	CVM085_Ideonella_sakaiensis_1:833848	18
CGCTTAAGTCATAGGTTGGT	CVM085_Ideonella_sakaiensis_1:833848	15
CGCTTAATAAAGGCGCGGGC	CVM085_Ideonella_sakaiensis_1:833848	7
CGCTTAATACTTCGTGTTCG	CVM085_Ideonella_sakaiensis_1:2747280	13
CGCTTAATAGACACGATTTT	CVM085_Ideonella_sakaiensis_3:107303	15
CGCTTAATAGAGGCAGTTTA	CVM085_Ideonella_sakaiensis_1:4058760	110	CVM085_Ideonella_sakaiensis_1_3596
CGCTTAATATAAAACCTACG	CVM085_Ideonella_sakaiensis_1:833848	7
CGCTTAATATACGTTCTTTC	CVM085_Ideonella_sakaiensis_1:2160210	6
CGCTTAATATAGGGGAGGAT	CVM085_Ideonella_sakaiensis_1:1626596	3	CVM085_Ideonella_sakaiensis_1_1471
CGCTTAATCATATTGCATCT	CVM085_Ideonella_sakaiensis_1:833848	16
CGCTTAATCCACTGGAGTTT	CVM085_Ideonella_sakaiensis_1:833848	19
CGCTTAATCTAATGTATAAA	CVM085_Ideonella_sakaiensis_2:136067	116
CGCTTAATGATGTAATACCC	CVM085_Ideonella_sakaiensis_1:1944653	8	CVM085_Ideonella_sakaiensis_1_1753
CGCTTAATGGAAGCTTTTGA	CVM085_Ideonella_sakaiensis_1:833848	11
CGCTTAATGGGTAGACGCCG	CVM085_Ideonella_sakaiensis_2:1029661	60	CVM085_Ideonella_sakaiensis_2_926
CGCTTAATGGTATCACCAAT	CVM085_Ideonella_sakaiensis_1:1623419	267	CVM085_Ideonella_sakaiensis_1_1468
CGCTTAATTAATCATTATAG	CVM085_Ideonella_sakaiensis_1:833848	18
CGCTTAATTACATGTTTCGT	CVM085_Ideonella_sakaiensis_1:833848	15
CGCTTAATTACTAGGTCGAT	CVM085_Ideonella_sakaiensis_1:2693380	83
CGCTTAATTCCTGTCATGTA	CVM085_Ideonella_sakaiensis_1:487140	23	CVM085_Ideonella_sakaiensis_1_424
CGCTTAATTCTCGTGTTTGT	CVM085_Ideonella_sakaiensis_1:833848	8
CGCTTAATTGGTGGGCCAGG	CVM085_Ideonella_sakaiensis_1:745460	7
CGCTTAATTTGTTGTTAAGG	CVM085_Ideonella_sakaiensis_1:833848	10
CGCTTACAAACAGGTGGGAA	CVM085_Ideonella_sakaiensis_1:833848	15
CGCTTACAACGACGTTATAG	CVM085_Ideonella_sakaiensis_1:262636	15	CVM085_Ideonella_sakaiensis_1_235
CGCTTACAAGGCTGTTATTA	CVM085_Ideonella_sakaiensis_1:833848	15
CGCTTACACGACCTAAGATC	CVM085_Ideonella_sakaiensis_1:4447169	16
CGCTTACACGGTTGTACATA	CVM085_Ideonella_sakaiensis_1:833848	13
CGCTTACAGTCACGCATGTA	CVM085_Ideonella_sakaiensis_1:655189	4	CVM085_Ideonella_sakaiensis_1_569
CGCTTACAGTCCAGCATGTA	CVM085_Ideonella_sakaiensis_1:655189	3	CVM085_Ideonella_sakaiensis_1_569
CGCTTACAGTCCCACATGTA	CVM085_Ideonella_sakaiensis_1:655189	4	CVM085_Ideonella_sakaiensis_1_569
CGCTTACAGTCCCGAATGTA	CVM085_Ideonella_sakaiensis_1:655189	3	CVM085_Ideonella_sakaiensis_1_569
CGCTTACAGTCCCGCATGTA	CVM085_Ideonella_sakaiensis_1:655189	2053	CVM085_Ideonella_sakaiensis_1_569
CGCTTACAGTCCCGCATGTC	CVM085_Ideonella_sakaiensis_1:655189	5	CVM085_Ideonella_sakaiensis_1_569
CGCTTACAGTCCCGCCTGTA	CVM085_Ideonella_sakaiensis_1:655189	3	CVM085_Ideonella_sakaiensis_1_569
CGCTTACAGTCCCTCATGTA	CVM085_Ideonella_sakaiensis_1:655189	5	CVM085_Ideonella_sakaiensis_1_569
CGCTTACAGTCTTTGTTAGG	CVM085_Ideonella_sakaiensis_1:2776943	84	CVM085_Ideonella_sakaiensis_1_2485
CGCTTACAGTGTTAAGTTTG	CVM085_Ideonella_sakaiensis_1:2815064	77	CVM085_Ideonella_sakaiensis_1_2518
CGCTTACATCTATAATCGCA	CVM085_Ideonella_sakaiensis_1:2495474	20	CVM085_Ideonella_sakaiensis_1_2232
CGCTTACATTTCAATCATAT	CVM085_Ideonella_sakaiensis_1:1139162	17	CVM085_Ideonella_sakaiensis_1_1022
CGCTTACCAACGCGATGTTC	CVM085_Ideonella_sakaiensis_1:3967355	12	CVM085_Ideonella_sakaiensis_1_3516
CGCTTACCCAAAGCGTGTTT	CVM085_Ideonella_sakaiensis_1:833848	16
CGCTTACCCGCTTACACTGG	CVM085_Ideonella_sakaiensis_1:1413872	35	CVM085_Ideonella_sakaiensis_1_1273
CGCTTACCCGTAGCCAACGG	CVM085_Ideonella_sakaiensis_1:833848	12
CGCTTACCGAAGGGGAATGG	CVM085_Ideonella_sakaiensis_1:3270881	57	CVM085_Ideonella_sakaiensis_1_2906
CGCTTACCTAATGGAAGTAG	CVM085_Ideonella_sakaiensis_1:1138422	199	CVM085_Ideonella_sakaiensis_1_1022
CGCTTACCTATCGTACAATG	CVM085_Ideonella_sakaiensis_1:1026629	48
CGCTTACCTTAAAAAAGACG	CVM085_Ideonella_sakaiensis_1:833848	11
CGCTTACCTTAAATCATCGC	CVM085_Ideonella_sakaiensis_1:1839944	109	CVM085_Ideonella_sakaiensis_1_1659
CGCTTACCTTACGTCACTGG	CVM085_Ideonella_sakaiensis_1:3328328	141	CVM085_Ideonella_sakaiensis_1_2947
CGCTTACCTTATTATGCACA	CVM085_Ideonella_sakaiensis_1:3368277	17	CVM085_Ideonella_sakaiensis_1_2982
CGCTTACCTTCACGAATAGA	CVM085_Ideonella_sakaiensis_1:567209	10	CVM085_Ideonella_sakaiensis_1_498
CGCTTACGATCCGGTTAGAA	CVM085_Ideonella_sakaiensis_1:833848	5
CGCTTACGATCGGGCTCTAT	CVM085_Ideonella_sakaiensis_1:324238	128	CVM085_Ideonella_sakaiensis_1_288
CGCTTACGGTCCCGCATGTA	CVM085_Ideonella_sakaiensis_1:655189	4	CVM085_Ideonella_sakaiensis_1_569
CGCTTACTAATCGTGGTAGT	CVM085_Ideonella_sakaiensis_1:1829713	235
CGCTTACTATAGATTGTACG	CVM085_Ideonella_sakaiensis_3:82238	17
CGCTTACTATAGCCTGTAGA	CVM085_Ideonella_sakaiensis_1:833848	17
CGCTTACTATAGGGGAGGAT	CVM085_Ideonella_sakaiensis_1:1626596	1273	CVM085_Ideonella_sakaiensis_1_1471
CGCTTACTCTGTAGGCGTAA	CVM085_Ideonella_sakaiensis_1:4249708	12
CGCTTACTGATTAATGAATA	CVM085_Ideonella_sakaiensis_1:833848	9
CGCTTACTGCCCAAGCCGTG	CVM085_Ideonella_sakaiensis_1:3272881	3
CGCTTACTGGCTCCTCGTTA	CVM085_Ideonella_sakaiensis_1:833848	10
CGCTTACTGTAATTATCGCC	CVM085_Ideonella_sakaiensis_1:2144837	12	CVM085_Ideonella_sakaiensis_1_1927
CGCTTACTTCAGGAGCTGAT	CVM085_Ideonella_sakaiensis_1:1075962	138
CGCTTACTTTACGACGCGGT	CVM085_Ideonella_sakaiensis_2:139955	45
CGCTTACTTTCAGCTGGTGG	CVM085_Ideonella_sakaiensis_2:287050	758	CVM085_Ideonella_sakaiensis_2_251
CGCTTACTTTCAGCTGTTGG	CVM085_Ideonella_sakaiensis_2:287050	4	CVM085_Ideonella_sakaiensis_2_251
CGCTTAGAACTAGAAAGCCG	CVM085_Ideonella_sakaiensis_1:2964678	28	CVM085_Ideonella_sakaiensis_1_2636
CGCTTAGAATAGCGAAGTTG	CVM085_Ideonella_sakaiensis_1:833848	14
CGCTTAGATCATTCTTAATG	CVM085_Ideonella_sakaiensis_1:833848	7
CGCTTAGATTGTTAGTTTTG	CVM085_Ideonella_sakaiensis_1:833848	5
CGCTTAGCATCAGCCTGAAA	CVM085_Ideonella_sakaiensis_2:132838	34
CGCTTAGCCATTGCTTCATG	CVM085_Ideonella_sakaiensis_1:692166	11
CGCTTAGCCCCAGCCGTGAT	CVM085_Ideonella_sakaiensis_1:3574193	13	CVM085_Ideonella_sakaiensis_1_3181
CGCTTAGCCCTCACGACATG	CVM085_Ideonella_sakaiensis_1:833848	9
CGCTTAGCGAGGTAGTGCAT	CVM085_Ideonella_sakaiensis_1:833848	18
CGCTTAGCGCCGTCATGTAT	CVM085_Ideonella_sakaiensis_1:419689	15
CGCTTAGCTAGTTCAGCTGC	CVM085_Ideonella_sakaiensis_1:2158446	43	CVM085_Ideonella_sakaiensis_1_1937
CGCTTAGCTCACCCAAGTCA	CVM085_Ideonella_sakaiensis_1:671978	286
CGCTTAGCTTAGGAGGTACA	CVM085_Ideonella_sakaiensis_1:3987036	19
CGCTTAGCTTTGATGATCTG	CVM085_Ideonella_sakaiensis_1:833848	20
CGCTTAGGACTTAGCTAGGG	CVM085_Ideonella_sakaiensis_1:861681	16
CGCTTAGGAGGATGGCTGAT	CVM085_Ideonella_sakaiensis_1:324238	18	CVM085_Ideonella_sakaiensis_1_288
CGCTTAGGATATATTAGTCT	CVM085_Ideonella_sakaiensis_1:2608210	16	CVM085_Ideonella_sakaiensis_1_2328
CGCTTAGGCTGTCATTGGAT	CVM085_Ideonella_sakaiensis_1:833848	13
CGCTTAGGTCTTACACAGGC	CVM085_Ideonella_sakaiensis_1:833848	7
CGCTTAGTCTCCGTAAGATT	CVM085_Ideonella_sakaiensis_1:2495774	70
CGCTTATAAATGCGTACGTC	CVM085_Ideonella_sakaiensis_1:3387306	14	CVM085_Ideonella_sakaiensis_1_2998
CGCTTATAGCCAGCTCTTTG	CVM085_Ideonella_sakaiensis_1:2538707	4	CVM085_Ideonella_sakaiensis_1_2264
CGCTTATAGCCTAATCGAAA	CVM085_Ideonella_sakaiensis_1:2805360	10	CVM085_Ideonella_sakaiensis_1_2509
CGCTTATAGGACCGTTGAAA	CVM085_Ideonella_sakaiensis_1:833848	6
CGCTTATAGGCTGTACCCGC	CVM085_Ideonella_sakaiensis_1:2129700	13	CVM085_Ideonella_sakaiensis_1_1913
CGCTTATATAAATAATCTCT	CVM085_Ideonella_sakaiensis_1:833848	10
CGCTTATATGGACCGGAGTT	CVM085_Ideonella_sakaiensis_1:833848	13
CGCTTATATGTACTTATCTG	CVM085_Ideonella_sakaiensis_1:1751881	13	CVM085_Ideonella_sakaiensis_1_1579
CGCTTATATGTGTATCGTAT	CVM085_Ideonella_sakaiensis_1:2239520	15	CVM085_Ideonella_sakaiensis_1_2008
CGCTTATATTAAAGAGTACA	CVM085_Ideonella_sakaiensis_1:156288	6	CVM085_Ideonella_sakaiensis_1_133
CGCTTATCAAATCTTGAAAA	CVM085_Ideonella_sakaiensis_1:833848	19
CGCTTATCAGGACGGTTTTT	CVM085_Ideonella_sakaiensis_1:833848	3
CGCTTATCAGTAATCTGTTC	CVM085_Ideonella_sakaiensis_1:4606382	14	CVM085_Ideonella_sakaiensis_1_4090
CGCTTATCATACAACTGGCC	CVM085_Ideonella_sakaiensis_1:3704533	13	CVM085_Ideonella_sakaiensis_1_3298
CGCTTATCATCTACTTTCTT	CVM085_Ideonella_sakaiensis_1:2535036	55
CGCTTATCCGTTAAGGAGCA	CVM085_Ideonella_sakaiensis_2:196479	10	CVM085_Ideonella_sakaiensis_2_176
CGCTTATCGGTAATTGTAGA	CVM085_Ideonella_sakaiensis_1:833848	5
CGCTTATCGGTAATTGTCGA	CVM085_Ideonella_sakaiensis_1:833848	2254
CGCTTATCTAACCAGTAATG	CVM085_Ideonella_sakaiensis_1:3345131	30	CVM085_Ideonella_sakaiensis_1_2964
CGCTTATGAAAGAGGCGGTC	CVM085_Ideonella_sakaiensis_1:833848	5
CGCTTATGACAACGCTCTAT	CVM085_Ideonella_sakaiensis_1:2022148	14	CVM085_Ideonella_sakaiensis_1_1817
CGCTTATGCTGGGGCCCACG	CVM085_Ideonella_sakaiensis_1:359488	156	CVM085_Ideonella_sakaiensis_1_322
CGCTTATGCTGGTACGGATC	CVM085_Ideonella_sakaiensis_2:629208	7
CGCTTATGGCGATAGTATTG	CVM085_Ideonella_sakaiensis_1:1118397	132	CVM085_Ideonella_sakaiensis_1_1007
CGCTTATGGCTAATATATTG	CVM085_Ideonella_sakaiensis_1:4603732	19	CVM085_Ideonella_sakaiensis_1_4089
CGCTTATGGCTTGATGATCA	CVM085_Ideonella_sakaiensis_1:1195980	15	CVM085_Ideonella_sakaiensis_1_1081
CGCTTATGTATAATAACTCG	CVM085_Ideonella_sakaiensis_1:714332	19	CVM085_Ideonella_sakaiensis_1_623
CGCTTATGTGATCACGATGA	CVM085_Ideonella_sakaiensis_1:833848	8
CGCTTATGTGATCACGATGC	CVM085_Ideonella_sakaiensis_1:833848	958
CGCTTATGTGCAGGGTTCGA	CVM085_Ideonella_sakaiensis_1:770208	67
CGCTTATGTTTTTACCAGTA	CVM085_Ideonella_sakaiensis_1:833848	28
CGCTTATTAGAAGATTATTG	CVM085_Ideonella_sakaiensis_2:139241	438	CVM085_Ideonella_sakaiensis_2_129
CGCTTATTCCCGGCTATATA	CVM085_Ideonella_sakaiensis_2:593073	24
CGCTTATTCGTCTTAGGGGA	CVM085_Ideonella_sakaiensis_2:570769	16	CVM085_Ideonella_sakaiensis_2_512
CGCTTATTCTCTGAATCGGT	CVM085_Ideonella_sakaiensis_1:2097662	60	CVM085_Ideonella_sakaiensis_1_1883
CGCTTATTCTTCAGGTCGTG	CVM085_Ideonella_sakaiensis_2:704827	9	CVM085_Ideonella_sakaiensis_2_645
CGCTTATTGGGCTCTAAGAT	CVM085_Ideonella_sakaiensis_1:2036581	220	CVM085_Ideonella_sakaiensis_1_1831
CGCTTATTGTTTATTGTCGA	CVM085_Ideonella_sakaiensis_1:3750583	98
CGCTTATTTAAGATTATTAG	CVM085_Ideonella_sakaiensis_1:833848	7
CGCTTATTTAGAACCTGCAT	CVM085_Ideonella_sakaiensis_1:833848	15
CGCTTATTTATTTTACAATG	CVM085_Ideonella_sakaiensis_1:3670289	339
CGCTTATTTCTTTTACAATG	CVM085_Ideonella_sakaiensis_1:3670289	3
CGCTTATTTTCTTGGAAGGG	CVM085_Ideonella_sakaiensis_1:4060353	8	CVM085_Ideonella_sakaiensis_1_3597
CGCTTATTTTGGGGAGTTGG	CVM085_Ideonella_sakaiensis_1:1413700	16
CGCTTATTTTTTGTGGAATT	CVM085_Ideonella_sakaiensis_1:833848	39
CGCTTCAAACACCCATCCTA	CVM085_Ideonella_sakaiensis_2:133663	6	CVM085_Ideonella_sakaiensis_2_127
CGCTTCAAAGTATGTGGTTA	CVM085_Ideonella_sakaiensis_1:833848	16
CGCTTCAAATCGTTGGAGGT	CVM085_Ideonella_sakaiensis_1:1195438	18
CGCTTCAACCACATCAGGCT	CVM085_Ideonella_sakaiensis_1:4611649	3	CVM085_Ideonella_sakaiensis_1_4096
CGCTTCAACCTAGTTATGGA	CVM085_Ideonella_sakaiensis_1:833848	3
CGCTTCAAGATGTAGGTGTA	CVM085_Ideonella_sakaiensis_1:3034047	14	CVM085_Ideonella_sakaiensis_1_2694
CGCTTCAATGTGAGACCCGC	CVM085_Ideonella_sakaiensis_2:140049	6
CGCTTCAATGTGTTGGTGTG	CVM085_Ideonella_sakaiensis_1:833848	10
CGCTTCACAAGACATCCGAA	CVM085_Ideonella_sakaiensis_2:846911	15	CVM085_Ideonella_sakaiensis_2_766
CGCTTCACATTAGGCCGAAA	CVM085_Ideonella_sakaiensis_1:503441	46	CVM085_Ideonella_sakaiensis_1_438
CGCTTCACCAGCTTGGGGGG	CVM085_Ideonella_sakaiensis_1:168049	107	CVM085_Ideonella_sakaiensis_1_142
CGCTTCACCATTAACATTGT	CVM085_Ideonella_sakaiensis_1:2916172	79	CVM085_Ideonella_sakaiensis_1_2599
CGCTTCACCGAGTCTGGGCT	CVM085_Ideonella_sakaiensis_1:833848	4
CGCTTCACCGGAGGTATAGA	CVM085_Ideonella_sakaiensis_1:360223	10
CGCTTCACGTGTCAGTAACG	CVM085_Ideonella_sakaiensis_1:2747283	226
CGCTTCACTTTCCAATGGCC	CVM085_Ideonella_sakaiensis_2:361948	18	CVM085_Ideonella_sakaiensis_2_321
CGCTTCAGAGGTATTATCTA	CVM085_Ideonella_sakaiensis_2:150099	33	CVM085_Ideonella_sakaiensis_2_138
CGCTTCATAAGGCATGGTCT	CVM085_Ideonella_sakaiensis_3:95676	5	CVM085_Ideonella_sakaiensis_3_99
CGCTTCATACATCTGGTCTG	CVM085_Ideonella_sakaiensis_2:940536	12	CVM085_Ideonella_sakaiensis_2_842
CGCTTCATAGTGGTCCGCCG	CVM085_Ideonella_sakaiensis_1:833848	10
CGCTTCATATTCAGGCGTTT	CVM085_Ideonella_sakaiensis_1:833848	11
CGCTTCATCACTACATTCTT	CVM085_Ideonella_sakaiensis_1:833848	14
CGCTTCATCCCCTATAATCC	CVM085_Ideonella_sakaiensis_1:833848	24
CGCTTCATCCTTGATTGTTC	CVM085_Ideonella_sakaiensis_1:3363328	18	CVM085_Ideonella_sakaiensis_1_2978
CGCTTCATGTAGCCTAATTA	CVM085_Ideonella_sakaiensis_1:1153515	24	CVM085_Ideonella_sakaiensis_1_1031
CGCTTCATGTGGGTGGGGTC	CVM085_Ideonella_sakaiensis_2:877471	24	CVM085_Ideonella_sakaiensis_2_793
CGCTTCATTCGTGAGCGAAG	CVM085_Ideonella_sakaiensis_1:1038458	13
CGCTTCATTCTGCGTGGATC	CVM085_Ideonella_sakaiensis_2:848638	7
CGCTTCATTGATTAATCAAA	CVM085_Ideonella_sakaiensis_1:3344190	4	CVM085_Ideonella_sakaiensis_1_2963
CGCTTCATTGATTAATCAAC	CVM085_Ideonella_sakaiensis_1:3344190	1840	CVM085_Ideonella_sakaiensis_1_2963
CGCTTCATTGATTAATCCAC	CVM085_Ideonella_sakaiensis_1:3344190	4	CVM085_Ideonella_sakaiensis_1_2963
CGCTTCATTGGTCGTCGCGG	CVM085_Ideonella_sakaiensis_1:1839944	69	CVM085_Ideonella_sakaiensis_1_1659
CGCTTCATTGTCATTATTAA	CVM085_Ideonella_sakaiensis_1:833848	20
CGCTTCCACGACGTTTGCGA	CVM085_Ideonella_sakaiensis_1:4704026	40
CGCTTCCAGGTGAATGGAAG	CVM085_Ideonella_sakaiensis_1:833848	14
CGCTTCCAGTATTGCGAAGT	CVM085_Ideonella_sakaiensis_1:151500	311	CVM085_Ideonella_sakaiensis_1_129
CGCTTCCATAATTTTATGGT	CVM085_Ideonella_sakaiensis_1:286599	90	CVM085_Ideonella_sakaiensis_1_258
CGCTTCCATGTGAGAACCGC	CVM085_Ideonella_sakaiensis_2:140049	5
CGCTTCCATGTGAGACACGC	CVM085_Ideonella_sakaiensis_2:140049	4
CGCTTCCATGTGAGACCAGC	CVM085_Ideonella_sakaiensis_2:140049	7
CGCTTCCATGTGAGACCCAC	CVM085_Ideonella_sakaiensis_2:140049	3
CGCTTCCATGTGAGACCCGC	CVM085_Ideonella_sakaiensis_2:140049	1766
CGCTTCCATGTGAGACCCTC	CVM085_Ideonella_sakaiensis_2:140049	5
CGCTTCCATTATGCAGTAGT	CVM085_Ideonella_sakaiensis_2:596643	8
CGCTTCCCAGCTTTAGATGC	CVM085_Ideonella_sakaiensis_2:271700	17	CVM085_Ideonella_sakaiensis_2_241
CGCTTCCCCAACAATTGCGT	CVM085_Ideonella_sakaiensis_2:140465	44
CGCTTCCCGGGATATCAGGC	CVM085_Ideonella_sakaiensis_1:1824416	13	CVM085_Ideonella_sakaiensis_1_1648
CGCTTCCCGGTCGCACTAAG	CVM085_Ideonella_sakaiensis_1:833848	10
CGCTTCCCTGAAGTCGAGAC	CVM085_Ideonella_sakaiensis_1:2747283	42
CGCTTCCCTGTGAGACCCGC	CVM085_Ideonella_sakaiensis_2:140049	3
CGCTTCCCTTCAAGCGTCTA	CVM085_Ideonella_sakaiensis_1:2745718	37	CVM085_Ideonella_sakaiensis_1_2457
CGCTTCCGCCTTTCATTAGG	CVM085_Ideonella_sakaiensis_1:2692281	91
CGCTTCCGCTATCTTCGAAA	CVM085_Ideonella_sakaiensis_1:833848	3
CGCTTCCGGTAGCAGCAATG	CVM085_Ideonella_sakaiensis_1:3954204	68
CGCTTCCTATAAGGGAGATA	CVM085_Ideonella_sakaiensis_1:2574150	23	CVM085_Ideonella_sakaiensis_1_2295
CGCTTCCTATACGATTATGG	CVM085_Ideonella_sakaiensis_1:1616183	13	CVM085_Ideonella_sakaiensis_1_1461
CGCTTCCTATAGGGGAGGAT	CVM085_Ideonella_sakaiensis_1:1626596	3	CVM085_Ideonella_sakaiensis_1_1471
CGCTTCCTATGCCTTCTACA	CVM085_Ideonella_sakaiensis_2:174073	14	CVM085_Ideonella_sakaiensis_2_158
CGCTTCCTCAACAAGGCGTA	CVM085_Ideonella_sakaiensis_1:318769	44	CVM085_Ideonella_sakaiensis_1_283
CGCTTCCTCTTACCGAACCC	CVM085_Ideonella_sakaiensis_1:833848	18
CGCTTCCTGCGGACCGGTTT	CVM085_Ideonella_sakaiensis_1:2654050	56	CVM085_Ideonella_sakaiensis_1_2371
CGCTTCCTGTAGGTTCTAGC	CVM085_Ideonella_sakaiensis_1:286560	6	CVM085_Ideonella_sakaiensis_1_258
CGCTTCCTTGAAGTTTTGTG	CVM085_Ideonella_sakaiensis_1:1074146	20	CVM085_Ideonella_sakaiensis_1_968
CGCTTCCTTTAGTCATGTCT	CVM085_Ideonella_sakaiensis_1:833848	8
CGCTTCCTTTCAGCTGGTGG	CVM085_Ideonella_sakaiensis_2:287050	3	CVM085_Ideonella_sakaiensis_2_251
CGCTTCGAATCTTAAAGCCG	CVM085_Ideonella_sakaiensis_1:681458	24	CVM085_Ideonella_sakaiensis_1_594
CGCTTCGACCTCCTGCAAGT	CVM085_Ideonella_sakaiensis_1:4433941	48	CVM085_Ideonella_sakaiensis_1_3945
CGCTTCGAGCTCATATTAGG	CVM085_Ideonella_sakaiensis_1:2778246	44
CGCTTCGATAACGGGCATAC	CVM085_Ideonella_sakaiensis_1:833848	21
CGCTTCGATACGCTAGTATA	CVM085_Ideonella_sakaiensis_1:954977	4	CVM085_Ideonella_sakaiensis_1_848
CGCTTCGATGAGGATGTCAT	CVM085_Ideonella_sakaiensis_1:1781832	11
CGCTTCGCCCCGGCCTATTG	CVM085_Ideonella_sakaiensis_1:3345407	73	CVM085_Ideonella_sakaiensis_1_2964
CGCTTCGCTTATCCTTAGCC	CVM085_Ideonella_sakaiensis_1:632973	24	CVM085_Ideonella_sakaiensis_1_551
CGCTTCGCTTCAGTGATCAG	CVM085_Ideonella_sakaiensis_1:833848	13
CGCTTCGGAAATTATACCAT	CVM085_Ideonella_sakaiensis_1:486730	8
CGCTTCGGAAGATATAGGAG	CVM085_Ideonella_sakaiensis_1:833848	14
CGCTTCGGCCATTTTGATTT	CVM085_Ideonella_sakaiensis_1:833848	8
CGCTTCGGGAAAGCACTGCG	CVM085_Ideonella_sakaiensis_1:1873942	20
CGCTTCGTATAGATATGTTG	CVM085_Ideonella_sakaiensis_1:833848	15
CGCTTCGTCCCACTAACGGA	CVM085_Ideonella_sakaiensis_1:833848	9
CGCTTCGTGTCTCTTTACGA	CVM085_Ideonella_sakaiensis_2:118434	19	CVM085_Ideonella_sakaiensis_2_118
CGCTTCTAAACACTGAATCC	CVM085_Ideonella_sakaiensis_1:833848	22
CGCTTCTAATAAAGATTGTT	CVM085_Ideonella_sakaiensis_1:744925	38	CVM085_Ideonella_sakaiensis_1_649
CGCTTCTACAGGATTGGGCT	CVM085_Ideonella_sakaiensis_1:692554	13
CGCTTCTACTCCAAGTACGG	CVM085_Ideonella_sakaiensis_1:446420	14
CGCTTCTACTCGGATGTAAT	CVM085_Ideonella_sakaiensis_1:833848	13
CGCTTCTACTTGATGCACTT	CVM085_Ideonella_sakaiensis_1:237962	9	CVM085_Ideonella_sakaiensis_1_210
CGCTTCTATCTCTTGTAGAT	CVM085_Ideonella_sakaiensis_2:1028679	20
CGCTTCTATGCTTGCTATAC	CVM085_Ideonella_sakaiensis_1:833848	13
CGCTTCTATGGGCAGTTTTT	CVM085_Ideonella_sakaiensis_1:833848	14
CGCTTCTATTCATCGTATGG	CVM085_Ideonella_sakaiensis_1:833848	10
CGCTTCTCATAGGGGTGCGA	CVM085_Ideonella_sakaiensis_1:2912193	14	CVM085_Ideonella_sakaiensis_1_2596
CGCTTCTCATTCGAGGGTGC	CVM085_Ideonella_sakaiensis_2:135509	27	CVM085_Ideonella_sakaiensis_2_127
CGCTTCTCCCATCAATGGCT	CVM085_Ideonella_sakaiensis_1:671295	182
CGCTTCTGACTCGCCACGTG	CVM085_Ideonella_sakaiensis_1:1199988	33	CVM085_Ideonella_sakaiensis_1_1085
CGCTTCTGAGTAGGGGGTAA	CVM085_Ideonella_sakaiensis_2:168997	33	CVM085_Ideonella_sakaiensis_2_155
CGCTTCTGGAAGTTTATCGG	CVM085_Ideonella_sakaiensis_1:276861	23	CVM085_Ideonella_sakaiensis_1_250
CGCTTCTGGGGCAAATAGCC	CVM085_Ideonella_sakaiensis_1:548086	218	CVM085_Ideonella_sakaiensis_1_476
CGCTTCTGTGGTCGTACCGT	CVM085_Ideonella_sakaiensis_1:833848	14
CGCTTCTTAACTTGAGGTGT	CVM085_Ideonella_sakaiensis_1:997410	28
CGCTTCTTAGAAGATTATTG	CVM085_Ideonella_sakaiensis_2:139241	3	CVM085_Ideonella_sakaiensis_2_129
CGCTTCTTATATTTGCATAA	CVM085_Ideonella_sakaiensis_1:3031584	3
CGCTTCTTGTCTTCCTGTCA	CVM085_Ideonella_sakaiensis_1:1138668	5	CVM085_Ideonella_sakaiensis_1_1022
CGCTTCTTGTCTTCCTGTCC	CVM085_Ideonella_sakaiensis_1:1138668	1575	CVM085_Ideonella_sakaiensis_1_1022
CGCTTCTTTGATTATTACAT	CVM085_Ideonella_sakaiensis_2:190021	2045
CGCTTCTTTGATTATTATAT	CVM085_Ideonella_sakaiensis_2:190021	3
CGCTTCTTTGATTATTCCAT	CVM085_Ideonella_sakaiensis_2:190021	9
CGCTTCTTTGATTCTTACAT	CVM085_Ideonella_sakaiensis_2:190021	8
CGCTTCTTTGATTCTTCCAT	CVM085_Ideonella_sakaiensis_2:190021	3
CGCTTCTTTGCTTATTACAT	CVM085_Ideonella_sakaiensis_2:190021	5
CGCTTCTTTGGTGTCGCGCG	CVM085_Ideonella_sakaiensis_1:737821	67	CVM085_Ideonella_sakaiensis_1_642
CGCTTCTTTTCTTCCTGTCC	CVM085_Ideonella_sakaiensis_1:1138668	4	CVM085_Ideonella_sakaiensis_1_1022
CGCTTGAAAGGGCTCGGTGA	CVM085_Ideonella_sakaiensis_1:998010	38	CVM085_Ideonella_sakaiensis_1_899
CGCTTGAAATATAGTCTAAC	CVM085_Ideonella_sakaiensis_1:1292161	20
CGCTTGAAATCACACCGTCT	CVM085_Ideonella_sakaiensis_1:487428	14	CVM085_Ideonella_sakaiensis_1_424
CGCTTGAAATCATGGCCTGT	CVM085_Ideonella_sakaiensis_1:3853689	169	CVM085_Ideonella_sakaiensis_1_3426
CGCTTGAAGCTAAAGCTGGT	CVM085_Ideonella_sakaiensis_1:2792174	159
CGCTTGAAGGGAATAGACAC	CVM085_Ideonella_sakaiensis_1:833848	13
CGCTTGAAGGTCTGACGATG	CVM085_Ideonella_sakaiensis_1:833848	13
CGCTTGAATATCATTATTAG	CVM085_Ideonella_sakaiensis_1:667874	13
CGCTTGAATATTTAGAGGCG	CVM085_Ideonella_sakaiensis_1:1409531	15	CVM085_Ideonella_sakaiensis_1_1269
CGCTTGAATGCGACTTTGGT	CVM085_Ideonella_sakaiensis_1:2983534	30	CVM085_Ideonella_sakaiensis_1_2649
CGCTTGACAAATGATTATGT	CVM085_Ideonella_sakaiensis_1:4452510	16	CVM085_Ideonella_sakaiensis_1_3958
CGCTTGACATACTTTAGTAC	CVM085_Ideonella_sakaiensis_2:148666	100	CVM085_Ideonella_sakaiensis_2_137
CGCTTGACCATGCGGTGTTG	CVM085_Ideonella_sakaiensis_1:4051803	52	CVM085_Ideonella_sakaiensis_1_3590
CGCTTGACCGTGGTTTCGTA	CVM085_Ideonella_sakaiensis_1:833848	5
CGCTTGACCTAACTTTTATG	CVM085_Ideonella_sakaiensis_1:671978	308
CGCTTGACCTAACTTTTCTG	CVM085_Ideonella_sakaiensis_1:671978	3
CGCTTGACGGTAGAACTCTT	CVM085_Ideonella_sakaiensis_2:198638	11	CVM085_Ideonella_sakaiensis_2_177
CGCTTGAGCCTTCGCTGACT	CVM085_Ideonella_sakaiensis_2:1239929	41
CGCTTGAGGCACATTGGTGA	CVM085_Ideonella_sakaiensis_1:3450767	78
CGCTTGAGGCTAGCACAGTC	CVM085_Ideonella_sakaiensis_1:592792	62	CVM085_Ideonella_sakaiensis_1_521
CGCTTGAGTATACTGTGGAT	CVM085_Ideonella_sakaiensis_1:2694093	49	CVM085_Ideonella_sakaiensis_1_2411
CGCTTGAGTATATGGGGTAT	CVM085_Ideonella_sakaiensis_1:692553	29
CGCTTGAGTATTTTAGTGAT	CVM085_Ideonella_sakaiensis_1:2045973	9	CVM085_Ideonella_sakaiensis_1_1837
CGCTTGATATCTTAGACGAC	CVM085_Ideonella_sakaiensis_1:833848	8
CGCTTGATCAATCAATTCTG	CVM085_Ideonella_sakaiensis_2:856890	6
CGCTTGATCAGCCTTAATAA	CVM085_Ideonella_sakaiensis_1:876566	11
CGCTTGATCCAAGCATGGAT	CVM085_Ideonella_sakaiensis_1:833848	17
CGCTTGATCTAAGGGGACCG	CVM085_Ideonella_sakaiensis_1:1818790	53	CVM085_Ideonella_sakaiensis_1_1643
CGCTTGATGTAGATGGTCCC	CVM085_Ideonella_sakaiensis_2:267894	22	CVM085_Ideonella_sakaiensis_2_236
CGCTTGATTCAGGAATGGTG	CVM085_Ideonella_sakaiensis_1:833848	21
CGCTTGATTTATATAACAAT	CVM085_Ideonella_sakaiensis_1:833848	13
CGCTTGCAAGTTCAGTTGCG	CVM085_Ideonella_sakaiensis_1:3175567	7	CVM085_Ideonella_sakaiensis_1_2814
CGCTTGCAAGTTCCGTTGAG	CVM085_Ideonella_sakaiensis_1:3175567	6	CVM085_Ideonella_sakaiensis_1_2814
CGCTTGCAAGTTCCGTTGCG	CVM085_Ideonella_sakaiensis_1:3175567	1639	CVM085_Ideonella_sakaiensis_1_2814
CGCTTGCAATTATATGACTT	CVM085_Ideonella_sakaiensis_2:276038	16	CVM085_Ideonella_sakaiensis_2_243
CGCTTGCAATTTCCGTTGCG	CVM085_Ideonella_sakaiensis_1:3175567	4	CVM085_Ideonella_sakaiensis_1_2814
CGCTTGCAGTCCCGCATGTA	CVM085_Ideonella_sakaiensis_1:655189	8	CVM085_Ideonella_sakaiensis_1_569
CGCTTGCCGTTCTCTGGGAC	CVM085_Ideonella_sakaiensis_1:462743	22
CGCTTGCCTAATGGATAGGG	CVM085_Ideonella_sakaiensis_2:704827	23	CVM085_Ideonella_sakaiensis_2_645
CGCTTGCCTCCTCTTGGCTC	CVM085_Ideonella_sakaiensis_1:833848	18
CGCTTGCCTCTCCGAATTCA	CVM085_Ideonella_sakaiensis_1:833848	10
CGCTTGCGATAGTACACGTT	CVM085_Ideonella_sakaiensis_1:833848	25
CGCTTGCGGCCTTAGGTGGG	CVM085_Ideonella_sakaiensis_1:2747280	14
CGCTTGCTAAATCAATTCTG	CVM085_Ideonella_sakaiensis_2:856890	4
CGCTTGCTAGTGGGGTGTGT	CVM085_Ideonella_sakaiensis_1:2792282	198	CVM085_Ideonella_sakaiensis_1_2497
CGCTTGCTATTATAGGCGGA	CVM085_Ideonella_sakaiensis_1:3574217	31	CVM085_Ideonella_sakaiensis_1_3181
CGCTTGCTCAATCAATTCTG	CVM085_Ideonella_sakaiensis_2:856890	2319
CGCTTGCTCAATCAATTCTT	CVM085_Ideonella_sakaiensis_2:856890	3
CGCTTGCTCAATCACTTCTG	CVM085_Ideonella_sakaiensis_2:856890	3
CGCTTGCTCACTCAATTCTG	CVM085_Ideonella_sakaiensis_2:856890	4
CGCTTGCTCAGCAAGGCATC	CVM085_Ideonella_sakaiensis_2:118212	79	CVM085_Ideonella_sakaiensis_2_118
CGCTTGCTCATATTCCGCAC	CVM085_Ideonella_sakaiensis_1:272233	12	CVM085_Ideonella_sakaiensis_1_245
CGCTTGCTCGCAGCAATTTC	CVM085_Ideonella_sakaiensis_1:4061075	78
CGCTTGCTCTTGCTACACCT	CVM085_Ideonella_sakaiensis_1:207658	17
CGCTTGCTTGTCGCTGATGG	CVM085_Ideonella_sakaiensis_1:2652953	51
CGCTTGCTTTCATTGAGTAG	CVM085_Ideonella_sakaiensis_1:2777281	13	CVM085_Ideonella_sakaiensis_1_2485
CGCTTGGAACCAACCTGGTA	CVM085_Ideonella_sakaiensis_1:2792528	17	CVM085_Ideonella_sakaiensis_1_2497
CGCTTGGACAGGGTATTTAT	CVM085_Ideonella_sakaiensis_1:833848	4
CGCTTGGAGGGATTCTATAC	CVM085_Ideonella_sakaiensis_1:2739699	23	CVM085_Ideonella_sakaiensis_1_2452
CGCTTGGATTTGCAAGGTGA	CVM085_Ideonella_sakaiensis_1:2904029	33	CVM085_Ideonella_sakaiensis_1_2588
CGCTTGGCCTATTGCTTAGA	CVM085_Ideonella_sakaiensis_1:4056612	46	CVM085_Ideonella_sakaiensis_1_3595
CGCTTGGCTAAATATCGGAG	CVM085_Ideonella_sakaiensis_1:833848	16
CGCTTGGCTGCTAGTGTACT	CVM085_Ideonella_sakaiensis_1:1630451	43	CVM085_Ideonella_sakaiensis_1_1473
CGCTTGGCTGGACGATTGGG	CVM085_Ideonella_sakaiensis_1:4603732	21	CVM085_Ideonella_sakaiensis_1_4089
CGCTTGGGAGATGAGTTGTG	CVM085_Ideonella_sakaiensis_2:137263	48	CVM085_Ideonella_sakaiensis_2_128
CGCTTGGTCCTTTGGTAGTC	CVM085_Ideonella_sakaiensis_1:489748	3	CVM085_Ideonella_sakaiensis_1_426
CGCTTGGTTAAGCATTTCCA	CVM085_Ideonella_sakaiensis_2:124741	196	CVM085_Ideonella_sakaiensis_2_123
CGCTTGTAAAAGACTGAAAG	CVM085_Ideonella_sakaiensis_1:635284	52
CGCTTGTACCATGTTATGAG	CVM085_Ideonella_sakaiensis_1:833848	1814
CGCTTGTACCCTGTTATGAG	CVM085_Ideonella_sakaiensis_1:833848	3
CGCTTGTAGCTAGAGTTCTT	CVM085_Ideonella_sakaiensis_2:194410	13	CVM085_Ideonella_sakaiensis_2_174
CGCTTGTATACCGTTAAAAC	CVM085_Ideonella_sakaiensis_1:833848	9
CGCTTGTATCCAATTGCAGC	CVM085_Ideonella_sakaiensis_1:3229016	20
CGCTTGTATCTGCTTGTCTG	CVM085_Ideonella_sakaiensis_1:691874	202	CVM085_Ideonella_sakaiensis_1_602
CGCTTGTATGAACTATAGTA	CVM085_Ideonella_sakaiensis_1:833848	9
CGCTTGTCACTTTGGAGGAG	CVM085_Ideonella_sakaiensis_1:3753555	61
CGCTTGTCCTTCCTAGTTTA	CVM085_Ideonella_sakaiensis_1:544985	15
CGCTTGTCTACATCAAAGTT	CVM085_Ideonella_sakaiensis_1:2535098	18
CGCTTGTGGTATGCCCCAAG	CVM085_Ideonella_sakaiensis_1:833848	19
CGCTTGTTACCCCACTCGTT	CVM085_Ideonella_sakaiensis_1:207655	108
CGCTTGTTACCCCCAGTCGA	CVM085_Ideonella_sakaiensis_1:833848	11
CGCTTGTTATGTAGCGTTCT	CVM085_Ideonella_sakaiensis_1:3588735	2264	CVM085_Ideonella_sakaiensis_1_3194
CGCTTGTTATGTCGCGTTCT	CVM085_Ideonella_sakaiensis_1:3588735	4	CVM085_Ideonella_sakaiensis_1_3194
CGCTTGTTCGTCAATTGAGG	CVM085_Ideonella_sakaiensis_1:833848	10
CGCTTGTTGGATGGAAGGGA	CVM085_Ideonella_sakaiensis_1:2778474	10	CVM085_Ideonella_sakaiensis_1_2487
CGCTTGTTGTGCCGGGGGAG	CVM085_Ideonella_sakaiensis_2:234305	49	CVM085_Ideonella_sakaiensis_2_207
CGCTTGTTTACCTAAGATCT	CVM085_Ideonella_sakaiensis_1:833848	13
CGCTTGTTTATGACAATTGA	CVM085_Ideonella_sakaiensis_1:833848	18
CGCTTGTTTTACACGTAGAG	CVM085_Ideonella_sakaiensis_1:833848	12
CGCTTTAAAAACCAACTATT	CVM085_Ideonella_sakaiensis_1:833848	12
CGCTTTAAAAATGTCAGAGC	CVM085_Ideonella_sakaiensis_1:833848	4
CGCTTTAAAAGTAAGGATAC	CVM085_Ideonella_sakaiensis_1:52622	80	CVM085_Ideonella_sakaiensis_1_50
CGCTTTAAAGAAGGTGTTTA	CVM085_Ideonella_sakaiensis_1:833848	15
CGCTTTAAAGTCGAGCATGG	CVM085_Ideonella_sakaiensis_1:4473135	9
CGCTTTAAAGTCGTGACGGT	CVM085_Ideonella_sakaiensis_1:3969271	27	CVM085_Ideonella_sakaiensis_1_3517
CGCTTTAAAGTGTGGTGATG	CVM085_Ideonella_sakaiensis_1:4453815	13
CGCTTTAAATATCTTGTCAG	CVM085_Ideonella_sakaiensis_1:4519499	69	CVM085_Ideonella_sakaiensis_1_4013
CGCTTTAAATTTTAAAGCCA	CVM085_Ideonella_sakaiensis_1:833848	15
CGCTTTAAGCCATTTCCCGC	CVM085_Ideonella_sakaiensis_1:2045973	50	CVM085_Ideonella_sakaiensis_1_1837
CGCTTTAAGCTACGACCAGC	CVM085_Ideonella_sakaiensis_1:117249	18	CVM085_Ideonella_sakaiensis_1_105
CGCTTTAATATTCTATTCAT	CVM085_Ideonella_sakaiensis_1:323037	36	CVM085_Ideonella_sakaiensis_1_287
CGCTTTAATTATGCGAGGGG	CVM085_Ideonella_sakaiensis_1:2542628	20	CVM085_Ideonella_sakaiensis_1_2267
CGCTTTACATCGGTCGTGAA	CVM085_Ideonella_sakaiensis_2:53629	14	CVM085_Ideonella_sakaiensis_2_66
CGCTTTACCAAGGGAGTAGG	CVM085_Ideonella_sakaiensis_1:833848	11
CGCTTTACCGTGACATATAA	CVM085_Ideonella_sakaiensis_1:994193	28	CVM085_Ideonella_sakaiensis_1_894
CGCTTTACGGGATGTTCTGG	CVM085_Ideonella_sakaiensis_1:833848	24
CGCTTTAGAGTGAAGATATC	CVM085_Ideonella_sakaiensis_1:4519889	4
CGCTTTAGAGTGCAGATATC	CVM085_Ideonella_sakaiensis_1:4519889	203
CGCTTTAGATGCTGGTTTTT	CVM085_Ideonella_sakaiensis_1:833848	15
CGCTTTAGTGAGTAGTCATC	CVM085_Ideonella_sakaiensis_1:874416	43
CGCTTTAGTTGGTTCATTGA	CVM085_Ideonella_sakaiensis_1:4051865	9	CVM085_Ideonella_sakaiensis_1_3590
CGCTTTATACACGATATTAC	CVM085_Ideonella_sakaiensis_2:152504	21	CVM085_Ideonella_sakaiensis_2_140
CGCTTTATACTTACACTTTG	CVM085_Ideonella_sakaiensis_1:1712486	3	CVM085_Ideonella_sakaiensis_1_1544
CGCTTTATGATCACTAATCG	CVM085_Ideonella_sakaiensis_3:72608	77	CVM085_Ideonella_sakaiensis_3_71
CGCTTTATGGATTCAGCGGG	CVM085_Ideonella_sakaiensis_1:833848	17
CGCTTTATGGTGAAGATTCC	CVM085_Ideonella_sakaiensis_1:3681096	25	CVM085_Ideonella_sakaiensis_1_3281
CGCTTTATTAAAGGATCAGC	CVM085_Ideonella_sakaiensis_1:692124	22
CGCTTTATTCCCGTAGTGGG	CVM085_Ideonella_sakaiensis_1:833848	15
CGCTTTATTTAAATAACAGT	CVM085_Ideonella_sakaiensis_2:846911	14	CVM085_Ideonella_sakaiensis_2_766
CGCTTTATTTAATACGGGTC	CVM085_Ideonella_sakaiensis_1:2813625	14	CVM085_Ideonella_sakaiensis_1_2517
CGCTTTATTTACATCTCAAT	CVM085_Ideonella_sakaiensis_1:3577128	96	CVM085_Ideonella_sakaiensis_1_3183
CGCTTTATTTTCTTTCGCAG	CVM085_Ideonella_sakaiensis_2:952783	94	CVM085_Ideonella_sakaiensis_2_849
CGCTTTCAAAGGGCATGGTA	CVM085_Ideonella_sakaiensis_1:4190499	14	CVM085_Ideonella_sakaiensis_1_3714
CGCTTTCAACAGACGCGGGT	CVM085_Ideonella_sakaiensis_1:2523569	14
CGCTTTCAACTTGGCTCGAA	CVM085_Ideonella_sakaiensis_1:833848	15
CGCTTTCAAGCCTTCGTGAC	CVM085_Ideonella_sakaiensis_1:154750	195	CVM085_Ideonella_sakaiensis_1_132
CGCTTTCAATAACGAAAGCT	CVM085_Ideonella_sakaiensis_1:1196230	23	CVM085_Ideonella_sakaiensis_1_1081
CGCTTTCAATATGAGGGTGA	CVM085_Ideonella_sakaiensis_1:833848	9
CGCTTTCACTATGAGAGAGG	CVM085_Ideonella_sakaiensis_1:833848	3
CGCTTTCAGGCCCGATTGTT	CVM085_Ideonella_sakaiensis_1:941808	15
CGCTTTCATAGGAACATATT	CVM085_Ideonella_sakaiensis_1:4547911	134	CVM085_Ideonella_sakaiensis_1_4043
CGCTTTCATCAAAAGGGTGT	CVM085_Ideonella_sakaiensis_1:833848	5
CGCTTTCCAAAGATGATTCC	CVM085_Ideonella_sakaiensis_1:2349969	13	CVM085_Ideonella_sakaiensis_1_2092
CGCTTTCCGGCCGAAATGCG	CVM085_Ideonella_sakaiensis_1:833848	14
CGCTTTCGAATAAACCACGT	CVM085_Ideonella_sakaiensis_1:2026330	17
CGCTTTCGGGAGATGTTAAG	CVM085_Ideonella_sakaiensis_1:1737706	122	CVM085_Ideonella_sakaiensis_1_1567
CGCTTTCGTTATTTATTAGG	CVM085_Ideonella_sakaiensis_1:221746	14	CVM085_Ideonella_sakaiensis_1_194
CGCTTTCTAGCATGCTAGTA	CVM085_Ideonella_sakaiensis_1:531693	16	CVM085_Ideonella_sakaiensis_1_463
CGCTTTCTAGCCTGTCTTAA	CVM085_Ideonella_sakaiensis_2:1193202	26	CVM085_Ideonella_sakaiensis_2_1079
CGCTTTCTAGGAGTGGGGGT	CVM085_Ideonella_sakaiensis_1:582098	33
CGCTTTCTATACCTTGGCGG	CVM085_Ideonella_sakaiensis_1:833848	3
CGCTTTCTGGATGATGTAAG	CVM085_Ideonella_sakaiensis_2:261075	32	CVM085_Ideonella_sakaiensis_2_229
CGCTTTCTGTCGTTGGGTTT	CVM085_Ideonella_sakaiensis_1:240748	4	CVM085_Ideonella_sakaiensis_1_212
CGCTTTCTGTGATGGGTGTG	CVM085_Ideonella_sakaiensis_1:2903945	3
CGCTTTCTTTTCCAAGGCGT	CVM085_Ideonella_sakaiensis_1:833848	30
CGCTTTGAACTCCATCCTAC	CVM085_Ideonella_sakaiensis_2:193804	30	CVM085_Ideonella_sakaiensis_2_174
CGCTTTGAACTCTGTTGTGT	CVM085_Ideonella_sakaiensis_1:833848	13
CGCTTTGAGGGATTATAGGT	CVM085_Ideonella_sakaiensis_1:4065527	32
CGCTTTGAGTGGAAGTTGAT	CVM085_Ideonella_sakaiensis_1:833848	16
CGCTTTGAGTTTCACAGGCG	CVM085_Ideonella_sakaiensis_1:71296	13
CGCTTTGCCTGGGGAGGTGC	CVM085_Ideonella_sakaiensis_2:944136	13
CGCTTTGCGGATCAGAGAAG	CVM085_Ideonella_sakaiensis_1:833848	12
CGCTTTGCTTGTTCTGTGCG	CVM085_Ideonella_sakaiensis_1:3758145	16
CGCTTTGGAATATTTAGATG	CVM085_Ideonella_sakaiensis_1:833848	10
CGCTTTGGAGGATCTCGAAT	CVM085_Ideonella_sakaiensis_1:833848	9
CGCTTTGGTGACAAGATGAA	CVM085_Ideonella_sakaiensis_1:833848	17
CGCTTTGGTTTAATTATGAG	CVM085_Ideonella_sakaiensis_1:1784741	27	CVM085_Ideonella_sakaiensis_1_1607
CGCTTTGTACAGGGCGTAAT	CVM085_Ideonella_sakaiensis_1:833848	18
CGCTTTGTACCTCCCGGTCG	CVM085_Ideonella_sakaiensis_1:3273347	10
CGCTTTGTAGAGTCGCAAGG	CVM085_Ideonella_sakaiensis_1:833848	12
CGCTTTGTCTTAAGGGATCC	CVM085_Ideonella_sakaiensis_1:786877	174	CVM085_Ideonella_sakaiensis_1_681
CGCTTTTAAATATTGGCGGG	CVM085_Ideonella_sakaiensis_1:3977960	14
CGCTTTTAAGCCTAAGATTC	CVM085_Ideonella_sakaiensis_1:112566	41	CVM085_Ideonella_sakaiensis_1_101
CGCTTTTAAGTACCATCAGG	CVM085_Ideonella_sakaiensis_1:2603724	28	CVM085_Ideonella_sakaiensis_1_2324
CGCTTTTAATCAAAGGGAAT	CVM085_Ideonella_sakaiensis_2:1240767	12
CGCTTTTACATAGAGATCTT	CVM085_Ideonella_sakaiensis_1:833848	1285
CGCTTTTACATATAGATCTT	CVM085_Ideonella_sakaiensis_1:833848	3
CGCTTTTACCATGTTATGAG	CVM085_Ideonella_sakaiensis_1:833848	3
CGCTTTTACTGCTTATTACG	CVM085_Ideonella_sakaiensis_1:691992	3	CVM085_Ideonella_sakaiensis_1_602
CGCTTTTAGATATTCATTTT	CVM085_Ideonella_sakaiensis_2:408811	46	CVM085_Ideonella_sakaiensis_2_366
CGCTTTTAGCAGGTACGCAA	CVM085_Ideonella_sakaiensis_1:833848	5
CGCTTTTAGGTCTGAACTGG	CVM085_Ideonella_sakaiensis_2:151131	34	CVM085_Ideonella_sakaiensis_2_139
CGCTTTTCATAGAATATTTA	CVM085_Ideonella_sakaiensis_1:402695	35
CGCTTTTCCTAGTTGGTTTC	CVM085_Ideonella_sakaiensis_1:1038221	21	CVM085_Ideonella_sakaiensis_1_937
CGCTTTTCCTGATTATTACG	CVM085_Ideonella_sakaiensis_1:691992	4	CVM085_Ideonella_sakaiensis_1_602
CGCTTTTCCTGCTTATTACG	CVM085_Ideonella_sakaiensis_1:691992	1692	CVM085_Ideonella_sakaiensis_1_602
CGCTTTTCCTGCTTATTCCG	CVM085_Ideonella_sakaiensis_1:691992	6	CVM085_Ideonella_sakaiensis_1_602
CGCTTTTCCTGCTTCTTACG	CVM085_Ideonella_sakaiensis_1:691992	5	CVM085_Ideonella_sakaiensis_1_602
CGCTTTTCGTAATCAATGTA	CVM085_Ideonella_sakaiensis_1:4483904	25	CVM085_Ideonella_sakaiensis_1_3986
CGCTTTTCTACACTCAGTCT	CVM085_Ideonella_sakaiensis_1:833848	23
CGCTTTTGAGATCCGGTGGG	CVM085_Ideonella_sakaiensis_1:3035554	40	CVM085_Ideonella_sakaiensis_1_2695
CGCTTTTGCCCTGATCGTAG	CVM085_Ideonella_sakaiensis_1:2307732	17	CVM085_Ideonella_sakaiensis_1_2056
CGCTTTTGTGGGCCTCACAA	CVM085_Ideonella_sakaiensis_1:1139216	15	CVM085_Ideonella_sakaiensis_1_1022
CGCTTTTGTGGGTATTGAAC	CVM085_Ideonella_sakaiensis_1:833848	11
CGCTTTTTAACTGTGACCGG	CVM085_Ideonella_sakaiensis_1:2433661	46	CVM085_Ideonella_sakaiensis_1_2178
CGCTTTTTACTATGTTTCGT	CVM085_Ideonella_sakaiensis_1:2942773	10
CGCTTTTTATAAACGGTATT	CVM085_Ideonella_sakaiensis_1:1818793	19	CVM085_Ideonella_sakaiensis_1_1643
CGCTTTTTCATCACGTGTGG	CVM085_Ideonella_sakaiensis_1:3737131	11
CGCTTTTTCCCCTCGCACAA	CVM085_Ideonella_sakaiensis_1:3034050	18	CVM085_Ideonella_sakaiensis_1_2694
CGCTTTTTCCGAATTCATGA	CVM085_Ideonella_sakaiensis_1:1626596	11	CVM085_Ideonella_sakaiensis_1_1471
CGCTTTTTGTTCTGTTCAAA	CVM085_Ideonella_sakaiensis_1:492891	5	CVM085_Ideonella_sakaiensis_1_428
CGCTTTTTTACCGTAGGTTG	CVM085_Ideonella_sakaiensis_1:254157	59	CVM085_Ideonella_sakaiensis_1_226
CGCTTTTTTTTGACATTAGT	CVM085_Ideonella_sakaiensis_1:833848	4
CGGAAAAACTCCTGGTTATA	CVM085_Ideonella_sakaiensis_1:3695299	46	CVM085_Ideonella_sakaiensis_1_3292
CGGAAAAAGGAGGTGACTGT	CVM085_Ideonella_sakaiensis_1:492804	26	CVM085_Ideonella_sakaiensis_1_428
CGGAAAAAGTGCGGGCGCTG	CVM085_Ideonella_sakaiensis_2:121025	221
CGGAAAAATACAGTTTTGTT	CVM085_Ideonella_sakaiensis_1:169860	8	CVM085_Ideonella_sakaiensis_1_145
CGGAAAAATTTGAGTCTGAT	CVM085_Ideonella_sakaiensis_1:2385074	6	CVM085_Ideonella_sakaiensis_1_2126
CGGAAAACCATAGTAACCGG	CVM085_Ideonella_sakaiensis_2:730189	34	CVM085_Ideonella_sakaiensis_2_666
CGGAAAACCGGGGGCTCCGG	CVM085_Ideonella_sakaiensis_2:872497	27	CVM085_Ideonella_sakaiensis_2_788
CGGAAAACGTAGAGTAAGGT	CVM085_Ideonella_sakaiensis_1:609037	30	CVM085_Ideonella_sakaiensis_1_536
CGGAAAACTTTAATAGGTGT	CVM085_Ideonella_sakaiensis_1:2495474	15	CVM085_Ideonella_sakaiensis_1_2232
CGGAAAAGACTCCGAGTTTA	CVM085_Ideonella_sakaiensis_1:833848	10
CGGAAAAGATGTAGATAGTC	CVM085_Ideonella_sakaiensis_1:671367	109
CGGAAAAGCGTTAGCATCAA	CVM085_Ideonella_sakaiensis_1:2056690	129	CVM085_Ideonella_sakaiensis_1_1847
CGGAAAAGGAAGAGACAGTG	CVM085_Ideonella_sakaiensis_1:833848	30
CGGAAAATAGTGAAGCGCTA	CVM085_Ideonella_sakaiensis_1:3632840	19	CVM085_Ideonella_sakaiensis_1_3236
CGGAAAATATAGCGGCGCAC	CVM085_Ideonella_sakaiensis_1:833848	5
CGGAAAATATCTATAAAGGC	CVM085_Ideonella_sakaiensis_1:437580	41
CGGAAAATCCATGAATCCAG	CVM085_Ideonella_sakaiensis_1:833848	16
CGGAAAATGAGGGTGTAGAA	CVM085_Ideonella_sakaiensis_1:833848	11
CGGAAAATTCGTGATAGATC	CVM085_Ideonella_sakaiensis_1:833848	13
CGGAAACACCCCTCCGATTT	CVM085_Ideonella_sakaiensis_1:1242466	29	CVM085_Ideonella_sakaiensis_1_1125
CGGAAACACTATGTGAGCAG	CVM085_Ideonella_sakaiensis_2:923346	21	CVM085_Ideonella_sakaiensis_2_826
CGGAAACATACCAATAGGTT	CVM085_Ideonella_sakaiensis_1:203136	31	CVM085_Ideonella_sakaiensis_1_179
CGGAAACCATTGGTGGCGGG	CVM085_Ideonella_sakaiensis_1:4558476	22	CVM085_Ideonella_sakaiensis_1_4051
CGGAAACCCAAATCAGACCA	CVM085_Ideonella_sakaiensis_1:2989906	15
CGGAAACCCACCGGTTACTG	CVM085_Ideonella_sakaiensis_1:890186	7
CGGAAACCCCGTCCGCATAT	CVM085_Ideonella_sakaiensis_1:1758269	282	CVM085_Ideonella_sakaiensis_1_1585
CGGAAACCCGCCGTGGACTT	CVM085_Ideonella_sakaiensis_1:833848	17
CGGAAACCCTAACTGATTAA	CVM085_Ideonella_sakaiensis_1:833848	11
CGGAAACCTCACTATAGCAG	CVM085_Ideonella_sakaiensis_1:4213572	20	CVM085_Ideonella_sakaiensis_1_3734
CGGAAACCTTAAATATTGCG	CVM085_Ideonella_sakaiensis_1:1840802	18
CGGAAACGAACTTTCGTCAT	CVM085_Ideonella_sakaiensis_1:234356	65
CGGAAACGAGTATTTCGATA	CVM085_Ideonella_sakaiensis_1:833848	16
CGGAAACGTAATCAGAGAGT	CVM085_Ideonella_sakaiensis_1:833848	17
CGGAAACGTCCATTCTTTAG	CVM085_Ideonella_sakaiensis_1:1490623	16	CVM085_Ideonella_sakaiensis_1_1343
CGGAAACTAATCAGGATATG	CVM085_Ideonella_sakaiensis_1:833848	16
CGGAAACTGAGTGTAGGCCT	CVM085_Ideonella_sakaiensis_1:4699913	67	CVM085_Ideonella_sakaiensis_1_4177
CGGAAACTTGCTAAGCATGG	CVM085_Ideonella_sakaiensis_2:902396	32	CVM085_Ideonella_sakaiensis_2_808
CGGAAAGACCAACTGGTGGA	CVM085_Ideonella_sakaiensis_1:833848	11
CGGAAAGCACATGCTGTTCT	CVM085_Ideonella_sakaiensis_1:700767	41	CVM085_Ideonella_sakaiensis_1_611
CGGAAAGCATGGGGATAGGT	CVM085_Ideonella_sakaiensis_1:2792282	16	CVM085_Ideonella_sakaiensis_1_2497
CGGAAAGCCAGCCTGCGGAG	CVM085_Ideonella_sakaiensis_1:3451195	66
CGGAAAGCCGTCAACGCTAC	CVM085_Ideonella_sakaiensis_1:833848	29
CGGAAAGGAACTACTGATAG	CVM085_Ideonella_sakaiensis_2:1355621	34	CVM085_Ideonella_sakaiensis_2_1228
CGGAAAGGCTAAATGGGCTA	CVM085_Ideonella_sakaiensis_1:1763139	3	CVM085_Ideonella_sakaiensis_1_1591
CGGAAAGGCTCTTGCTTTTA	CVM085_Ideonella_sakaiensis_2:1026433	4	CVM085_Ideonella_sakaiensis_2_920
CGGAAAGGGATTTAAAGAAG	CVM085_Ideonella_sakaiensis_2:1217287	23	CVM085_Ideonella_sakaiensis_2_1098
CGGAAAGTACCCTTTACTTT	CVM085_Ideonella_sakaiensis_1:833848	10
CGGAAAGTAGTGTATGATGA	CVM085_Ideonella_sakaiensis_1:1694035	1030	CVM085_Ideonella_sakaiensis_1_1529
CGGAAAGTAGTGTATGCTGA	CVM085_Ideonella_sakaiensis_1:1694035	5	CVM085_Ideonella_sakaiensis_1_1529
CGGAAAGTAGTGTCTGATGA	CVM085_Ideonella_sakaiensis_1:1694035	12	CVM085_Ideonella_sakaiensis_1_1529
CGGAAAGTAGTTTATGATGA	CVM085_Ideonella_sakaiensis_1:1694035	3	CVM085_Ideonella_sakaiensis_1_1529
CGGAAAGTCGGGGATCAGTC	CVM085_Ideonella_sakaiensis_1:833848	20
CGGAAAGTGGTCCGGAGGGG	CVM085_Ideonella_sakaiensis_2:656760	100
CGGAAAGTTACATAGTCTGA	CVM085_Ideonella_sakaiensis_2:267894	18	CVM085_Ideonella_sakaiensis_2_236
CGGAAATAAACTGTGGTGCG	CVM085_Ideonella_sakaiensis_1:833848	14
CGGAAATAATGATAAGTATA	CVM085_Ideonella_sakaiensis_1:833848	7
CGGAAATAGTAAAAGGTCAG	CVM085_Ideonella_sakaiensis_1:692795	18	CVM085_Ideonella_sakaiensis_1_604
CGGAAATATGATACATACTT	CVM085_Ideonella_sakaiensis_1:833848	20
CGGAAATATTTACTGAATGA	CVM085_Ideonella_sakaiensis_1:4623536	48	CVM085_Ideonella_sakaiensis_1_4106
CGGAAATCAGGTGCTTTAAT	CVM085_Ideonella_sakaiensis_1:4511409	9	CVM085_Ideonella_sakaiensis_1_4009
CGGAAATCCGAGATAGCTTC	CVM085_Ideonella_sakaiensis_1:4010519	14	CVM085_Ideonella_sakaiensis_1_3555
CGGAAATCCGGGGAATTTAG	CVM085_Ideonella_sakaiensis_2:701416	182
CGGAAATCCTATATAGTTTG	CVM085_Ideonella_sakaiensis_1:54288	13	CVM085_Ideonella_sakaiensis_1_52
CGGAAATCCTATTTATGTGA	CVM085_Ideonella_sakaiensis_1:833848	21
CGGAAATCTAGGGCAAGAAT	CVM085_Ideonella_sakaiensis_1:4390914	9	CVM085_Ideonella_sakaiensis_1_3905
CGGAAATCTTTAAGAAGGGA	CVM085_Ideonella_sakaiensis_1:1771992	3	CVM085_Ideonella_sakaiensis_1_1595
CGGAAATCTTTAAGACGGGA	CVM085_Ideonella_sakaiensis_1:1771992	145	CVM085_Ideonella_sakaiensis_1_1595
CGGAAATGATAATCAGCATA	CVM085_Ideonella_sakaiensis_1:2789976	7
CGGAAATGATCAGGTTGTGC	CVM085_Ideonella_sakaiensis_2:190339	77	CVM085_Ideonella_sakaiensis_2_172
CGGAAATGGGGTATCCCTCA	CVM085_Ideonella_sakaiensis_1:4454398	9	CVM085_Ideonella_sakaiensis_1_3959
CGGAAATGTATAAGTGACTG	CVM085_Ideonella_sakaiensis_1:2981521	8
CGGAAATTCATATCGGGTGA	CVM085_Ideonella_sakaiensis_2:1032917	88
CGGAAATTGGGTTCACTTTG	CVM085_Ideonella_sakaiensis_1:1144228	210
CGGAAATTGTGGTTGCACAG	CVM085_Ideonella_sakaiensis_1:833848	15
CGGAAATTTACACATTGTAG	CVM085_Ideonella_sakaiensis_1:462740	72
CGGAAATTTGTACAGCTACT	CVM085_Ideonella_sakaiensis_2:271760	21	CVM085_Ideonella_sakaiensis_2_241
CGGAAATTTTGTTTCAATTA	CVM085_Ideonella_sakaiensis_1:833848	21
CGGAACAAAATGCAATTGTT	CVM085_Ideonella_sakaiensis_1:88788	4
CGGAACAAACACATTACTGC	CVM085_Ideonella_sakaiensis_1:1625984	29
CGGAACAAAGAATGAGACCC	CVM085_Ideonella_sakaiensis_2:135920	54
CGGAACAAATCAGACAGATA	CVM085_Ideonella_sakaiensis_2:902339	173	CVM085_Ideonella_sakaiensis_2_808
CGGAACAATTATAGGTTAGG	CVM085_Ideonella_sakaiensis_1:4578323	159	CVM085_Ideonella_sakaiensis_1_4066
CGGAACACAAGGGAATACCC	CVM085_Ideonella_sakaiensis_1:833848	18
CGGAACACCAGTGTCTCACT	CVM085_Ideonella_sakaiensis_1:833848	23
CGGAACACCCACAGTTTAAG	CVM085_Ideonella_sakaiensis_2:794286	5	CVM085_Ideonella_sakaiensis_2_721
CGGAACACCGTTCTGGGCAA	CVM085_Ideonella_sakaiensis_1:803984	60	CVM085_Ideonella_sakaiensis_1_703
CGGAACACGCTACTTGTAGG	CVM085_Ideonella_sakaiensis_1:833848	12
CGGAACACTGTGGGTTACAT	CVM085_Ideonella_sakaiensis_1:833848	14
CGGAACAGACGAAGTATCCT	CVM085_Ideonella_sakaiensis_1:2786569	102
CGGAACAGATACAATACACC	CVM085_Ideonella_sakaiensis_2:121025	8
CGGAACAGCTCCCCAGCCAC	CVM085_Ideonella_sakaiensis_1:540261	14	CVM085_Ideonella_sakaiensis_1_473
CGGAACAGGCGGCAAAGCTT	CVM085_Ideonella_sakaiensis_1:833848	3
CGGAACAGGGAGGTTCGAGG	CVM085_Ideonella_sakaiensis_1:3571182	35	CVM085_Ideonella_sakaiensis_1_3178
CGGAACAGGGCACGTGAAGC	CVM085_Ideonella_sakaiensis_1:833848	30
CGGAACATACTTTCTAATGA	CVM085_Ideonella_sakaiensis_1:833848	11
CGGAACATAGGACGGTAACA	CVM085_Ideonella_sakaiensis_1:833848	17
CGGAACATCTTACGCCGTGC	CVM085_Ideonella_sakaiensis_2:75318	81
CGGAACATGGACCCAGTCGC	CVM085_Ideonella_sakaiensis_1:2839839	42
CGGAACATTAGTCAATACTA	CVM085_Ideonella_sakaiensis_1:833848	17
CGGAACATTCCACACGTATA	CVM085_Ideonella_sakaiensis_2:317503	29
CGGAACCAAACGCAATTGTT	CVM085_Ideonella_sakaiensis_1:88788	3
CGGAACCAAATGCAATTGTT	CVM085_Ideonella_sakaiensis_1:88788	2571
CGGAACCAAATGCAATTTTT	CVM085_Ideonella_sakaiensis_1:88788	5
CGGAACCAACGATCGCACGG	CVM085_Ideonella_sakaiensis_1:3271512	16
CGGAACCAACTGCAATTGTT	CVM085_Ideonella_sakaiensis_1:88788	4
CGGAACCACAAGAGATTATT	CVM085_Ideonella_sakaiensis_1:833848	9
CGGAACCACATTTACTTGGG	CVM085_Ideonella_sakaiensis_1:833848	11
CGGAACCCACCGGATAGGGG	CVM085_Ideonella_sakaiensis_1:833848	3
CGGAACCCATCAGTACTGAG	CVM085_Ideonella_sakaiensis_1:833848	15
CGGAACCCATCGGATAGGGG	CVM085_Ideonella_sakaiensis_1:833848	1168
CGGAACCCATCGGATAGGGT	CVM085_Ideonella_sakaiensis_1:833848	4
CGGAACCCATCGGATATGGG	CVM085_Ideonella_sakaiensis_1:833848	5
CGGAACCCATCTGATAGGGG	CVM085_Ideonella_sakaiensis_1:833848	5
CGGAACCCATGATAAAGGGC	CVM085_Ideonella_sakaiensis_2:62859	11
CGGAACCCCATACATCATAG	CVM085_Ideonella_sakaiensis_1:4559152	25
CGGAACCCCCCTGCCATACT	CVM085_Ideonella_sakaiensis_1:4068875	27	CVM085_Ideonella_sakaiensis_1_3604
CGGAACCGGGTGTGCTGGCA	CVM085_Ideonella_sakaiensis_1:4536673	19
CGGAACCTATCTTATCGTAA	CVM085_Ideonella_sakaiensis_1:4012855	3	CVM085_Ideonella_sakaiensis_1_3556
CGGAACCTCCACTCGATGTT	CVM085_Ideonella_sakaiensis_1:4141317	15	CVM085_Ideonella_sakaiensis_1_3674
CGGAACCTCCTAATGGTACC	CVM085_Ideonella_sakaiensis_1:262639	61	CVM085_Ideonella_sakaiensis_1_235
CGGAACCTGAGGGATGTATG	CVM085_Ideonella_sakaiensis_1:1768926	85
CGGAACCTGGCTTAGATTAG	CVM085_Ideonella_sakaiensis_3:51220	28	CVM085_Ideonella_sakaiensis_3_57
CGGAACCTGTGTCGAAGGTC	CVM085_Ideonella_sakaiensis_1:2368729	19
CGGAACCTTAGTGAGCAGAG	CVM085_Ideonella_sakaiensis_2:592920	3	CVM085_Ideonella_sakaiensis_2_533
CGGAACCTTGAGTGGGATGG	CVM085_Ideonella_sakaiensis_2:1173968	21	CVM085_Ideonella_sakaiensis_2_1063
CGGAACCTTGCTTACTGTTA	CVM085_Ideonella_sakaiensis_1:694098	19
CGGAACCTTTAACTTTTCTA	CVM085_Ideonella_sakaiensis_1:1690579	53	CVM085_Ideonella_sakaiensis_1_1526
CGGAACGAACTTGTCACTCT	CVM085_Ideonella_sakaiensis_1:833848	16
CGGAACGCGCTAGCGAAAGC	CVM085_Ideonella_sakaiensis_1:833848	16
CGGAACGCTGCGTGTTAGGG	CVM085_Ideonella_sakaiensis_2:58996	21	CVM085_Ideonella_sakaiensis_2_71
CGGAACGGAGTTTGGTGGGT	CVM085_Ideonella_sakaiensis_1:311560	40	CVM085_Ideonella_sakaiensis_1_277
CGGAACGGATAAGTGTGGAA	CVM085_Ideonella_sakaiensis_1:833848	9
CGGAACGGGGTCGCTTGGAG	CVM085_Ideonella_sakaiensis_1:833848	14
CGGAACGGTTGACGGTTAGT	CVM085_Ideonella_sakaiensis_1:2691291	53	CVM085_Ideonella_sakaiensis_1_2409
CGGAACGTACAATCGATGAC	CVM085_Ideonella_sakaiensis_1:3273344	45
CGGAACGTAGCATGTTCACG	CVM085_Ideonella_sakaiensis_1:833848	18
CGGAACGTGGACATAAGGAG	CVM085_Ideonella_sakaiensis_1:4631878	23	CVM085_Ideonella_sakaiensis_1_4114
CGGAACGTTCTTCGGGCGGA	CVM085_Ideonella_sakaiensis_2:682773	19	CVM085_Ideonella_sakaiensis_2_617
CGGAACTAGCCAAGATTCTA	CVM085_Ideonella_sakaiensis_2:1086614	31
CGGAACTAGGTTCAGATTTC	CVM085_Ideonella_sakaiensis_1:833848	11
CGGAACTATGGAAGTGTGGC	CVM085_Ideonella_sakaiensis_2:256700	17
CGGAACTCAGTTAGTTCACA	CVM085_Ideonella_sakaiensis_1:833848	9
CGGAACTCATATGTGAACGC	CVM085_Ideonella_sakaiensis_1:1737706	16	CVM085_Ideonella_sakaiensis_1_1567
CGGAACTCGGGAAGAGTTTA	CVM085_Ideonella_sakaiensis_3:103488	19	CVM085_Ideonella_sakaiensis_3_105
CGGAACTCTATTTATGAATT	CVM085_Ideonella_sakaiensis_1:1993798	15
CGGAACTCTCTTTGCGATTC	CVM085_Ideonella_sakaiensis_1:4622305	133	CVM085_Ideonella_sakaiensis_1_4105
CGGAACTGAGCATAGTTACT	CVM085_Ideonella_sakaiensis_1:1200847	4
CGGAACTGCCATTCTGTTTG	CVM085_Ideonella_sakaiensis_1:3776619	3	CVM085_Ideonella_sakaiensis_1_3367
CGGAACTGCGCTCTCGACGG	CVM085_Ideonella_sakaiensis_1:316665	14
CGGAACTGCTGAGATTAAGC	CVM085_Ideonella_sakaiensis_1:4571128	12
CGGAACTGGATAATGCACTG	CVM085_Ideonella_sakaiensis_1:489751	45	CVM085_Ideonella_sakaiensis_1_426
CGGAACTTAGACCGAACTCC	CVM085_Ideonella_sakaiensis_1:4656252	30	CVM085_Ideonella_sakaiensis_1_4134
CGGAACTTATATGGACTTAA	CVM085_Ideonella_sakaiensis_1:833848	13
CGGAACTTATCTTATCGTAA	CVM085_Ideonella_sakaiensis_1:4012855	1590	CVM085_Ideonella_sakaiensis_1_3556
CGGAACTTATCTTATCGTCA	CVM085_Ideonella_sakaiensis_1:4012855	3	CVM085_Ideonella_sakaiensis_1_3556
CGGAACTTATCTTCTCGTAA	CVM085_Ideonella_sakaiensis_1:4012855	5	CVM085_Ideonella_sakaiensis_1_3556
CGGAACTTCTCTTATCGTAA	CVM085_Ideonella_sakaiensis_1:4012855	3	CVM085_Ideonella_sakaiensis_1_3556
CGGAACTTCTGACAGACATA	CVM085_Ideonella_sakaiensis_1:2951415	139	CVM085_Ideonella_sakaiensis_1_2628
CGGAACTTTGCCGGGACATA	CVM085_Ideonella_sakaiensis_1:2560008	51	CVM085_Ideonella_sakaiensis_1_2282
CGGAACTTTTCTCTTTCATG	CVM085_Ideonella_sakaiensis_1:730001	62	CVM085_Ideonella_sakaiensis_1_636
CGGAAGAAAAGGCTTGAATC	CVM085_Ideonella_sakaiensis_2:707833	183	CVM085_Ideonella_sakaiensis_2_648
CGGAAGAATTATAAGGTTCG	CVM085_Ideonella_sakaiensis_1:4055759	10	CVM085_Ideonella_sakaiensis_1_3594
CGGAAGAATTTCGTATCTTA	CVM085_Ideonella_sakaiensis_1:1831632	128	CVM085_Ideonella_sakaiensis_1_1653
CGGAAGACACTCGTGCAATG	CVM085_Ideonella_sakaiensis_1:833848	14
CGGAAGACCAGACGCGTGTC	CVM085_Ideonella_sakaiensis_2:494282	3
CGGAAGACCTAGTGGCGGGT	CVM085_Ideonella_sakaiensis_1:2881038	25
CGGAAGACGAGTGGAGCGAA	CVM085_Ideonella_sakaiensis_1:665846	33
CGGAAGACTGTTTGAATAGT	CVM085_Ideonella_sakaiensis_1:1763139	15	CVM085_Ideonella_sakaiensis_1_1591
CGGAAGAGAGCCGGTGGGGC	CVM085_Ideonella_sakaiensis_1:2668700	20	CVM085_Ideonella_sakaiensis_1_2388
CGGAAGAGAGGATTCATCTG	CVM085_Ideonella_sakaiensis_1:225508	17
CGGAAGAGCTGGTTGTTACT	CVM085_Ideonella_sakaiensis_1:409352	23
CGGAAGAGTAGATCTGGAGG	CVM085_Ideonella_sakaiensis_1:3831814	45	CVM085_Ideonella_sakaiensis_1_3407
CGGAAGAGTGAAATTATGCG	CVM085_Ideonella_sakaiensis_1:833848	10
CGGAAGATAAAGCTATTTGA	CVM085_Ideonella_sakaiensis_1:833848	13
CGGAAGATCGGAACCGAGAA	CVM085_Ideonella_sakaiensis_1:1820309	15
CGGAAGATCTCACGTTCATA	CVM085_Ideonella_sakaiensis_1:3177291	1523	CVM085_Ideonella_sakaiensis_1_2816
CGGAAGATCTCCCGTTCATA	CVM085_Ideonella_sakaiensis_1:3177291	3	CVM085_Ideonella_sakaiensis_1_2816
CGGAAGATGTTAACCGATCG	CVM085_Ideonella_sakaiensis_1:1302659	3	CVM085_Ideonella_sakaiensis_1_1173
CGGAAGATTAATCGGGTGGC	CVM085_Ideonella_sakaiensis_2:1162934	23	CVM085_Ideonella_sakaiensis_2_1051
CGGAAGATTGTGGGGTGCAT	CVM085_Ideonella_sakaiensis_1:2500367	17	CVM085_Ideonella_sakaiensis_1_2238
CGGAAGATTTTATTCAACCG	CVM085_Ideonella_sakaiensis_1:4551992	17	CVM085_Ideonella_sakaiensis_1_4048
CGGAAGATTTTGTCATCACG	CVM085_Ideonella_sakaiensis_1:1044671	31	CVM085_Ideonella_sakaiensis_1_942
CGGAAGCACATCGGCCGTTT	CVM085_Ideonella_sakaiensis_2:727491	14
CGGAAGCAGACCATCCGGTT	CVM085_Ideonella_sakaiensis_1:164772	5
CGGAAGCAGACCCTCAGGTT	CVM085_Ideonella_sakaiensis_1:164772	3
CGGAAGCAGACCCTCCGGTT	CVM085_Ideonella_sakaiensis_1:164772	732
CGGAAGCATAAAGGTGGGGG	CVM085_Ideonella_sakaiensis_1:833848	19
CGGAAGCATAGTTGATGACG	CVM085_Ideonella_sakaiensis_2:135706	3
CGGAAGCATATATACAGTCT	CVM085_Ideonella_sakaiensis_1:2802363	4	CVM085_Ideonella_sakaiensis_1_2507
CGGAAGCCAGTGGGTGTTGG	CVM085_Ideonella_sakaiensis_1:468539	14
CGGAAGCGCATACCCAATAT	CVM085_Ideonella_sakaiensis_1:833848	10
CGGAAGCGGGGATTGGGGCT	CVM085_Ideonella_sakaiensis_1:73638	14
CGGAAGCTACGAATAGGGGT	CVM085_Ideonella_sakaiensis_1:1946828	193	CVM085_Ideonella_sakaiensis_1_1755
CGGAAGCTAGGGCCCAGGGG	CVM085_Ideonella_sakaiensis_2:336400	41
CGGAAGCTATGGAAGGGGAG	CVM085_Ideonella_sakaiensis_1:2109711	17
CGGAAGCTGCGATCCGCCCG	CVM085_Ideonella_sakaiensis_1:833848	11
CGGAAGCTGGGAGATGCGTG	CVM085_Ideonella_sakaiensis_2:305935	71	CVM085_Ideonella_sakaiensis_2_269
CGGAAGCTGTTCTAAATTGG	CVM085_Ideonella_sakaiensis_1:322610	11	CVM085_Ideonella_sakaiensis_1_286
CGGAAGGAACGGACAAGAGA	CVM085_Ideonella_sakaiensis_1:672225	20
CGGAAGGACAATGTATCAGG	CVM085_Ideonella_sakaiensis_1:692295	657	CVM085_Ideonella_sakaiensis_1_603
CGGAAGGAGTCTCCCTAAAC	CVM085_Ideonella_sakaiensis_1:3001376	15	CVM085_Ideonella_sakaiensis_1_2664
CGGAAGGATTACGGGCGTAT	CVM085_Ideonella_sakaiensis_1:2720696	167	CVM085_Ideonella_sakaiensis_1_2434
CGGAAGGCCAGAAGCGTGTC	CVM085_Ideonella_sakaiensis_2:494282	6
CGGAAGGCCAGACACGTGTC	CVM085_Ideonella_sakaiensis_2:494282	8
CGGAAGGCCAGACTCGTGTC	CVM085_Ideonella_sakaiensis_2:494282	7
CGGAAGGCCTCCGGGAGGGG	CVM085_Ideonella_sakaiensis_1:833848	21
CGGAAGGGATTAGTCGAGAA	CVM085_Ideonella_sakaiensis_1:2028816	20	CVM085_Ideonella_sakaiensis_1_1822
CGGAAGGGTATTTGGATATG	CVM085_Ideonella_sakaiensis_1:833848	9
CGGAAGGTCAATTCTTTGAA	CVM085_Ideonella_sakaiensis_2:194774	201
CGGAAGTACTAATACTAACG	CVM085_Ideonella_sakaiensis_1:1719755	19	CVM085_Ideonella_sakaiensis_1_1549
CGGAAGTATTCTCTAATAAT	CVM085_Ideonella_sakaiensis_1:833848	10
CGGAAGTCATCCATCACAAA	CVM085_Ideonella_sakaiensis_2:156676	76	CVM085_Ideonella_sakaiensis_2_144
CGGAAGTCCCTCGACCAGGT	CVM085_Ideonella_sakaiensis_1:977774	283	CVM085_Ideonella_sakaiensis_1_875
CGGAAGTCGTAGTCCTGGTT	CVM085_Ideonella_sakaiensis_1:833848	28
CGGAAGTGAAGTTCCATCTG	CVM085_Ideonella_sakaiensis_1:3378035	4	CVM085_Ideonella_sakaiensis_1_2990
CGGAAGTGGTTGCGTGTTTT	CVM085_Ideonella_sakaiensis_1:486943	3	CVM085_Ideonella_sakaiensis_1_424
CGGAAGTGTCGTAATATTTG	CVM085_Ideonella_sakaiensis_1:833848	16
CGGAAGTGTCTTAGACATTC	CVM085_Ideonella_sakaiensis_2:146364	13	CVM085_Ideonella_sakaiensis_2_135
CGGAAGTGTTCGTAGACGGT	CVM085_Ideonella_sakaiensis_1:3858700	36
CGGAAGTGTTGTTGCGACTT	CVM085_Ideonella_sakaiensis_1:2820039	41	CVM085_Ideonella_sakaiensis_1_2520
CGGAAGTTCAGTGCCCAGGA	CVM085_Ideonella_sakaiensis_1:505539	15	CVM085_Ideonella_sakaiensis_1_440
CGGAAGTTTGGTCCGGCCGC	CVM085_Ideonella_sakaiensis_1:2117800	41
CGGAATAAACGGGAGGCCTG	CVM085_Ideonella_sakaiensis_1:833848	12
CGGAATAAACTAAAGGAGGC	CVM085_Ideonella_sakaiensis_1:1800065	8
CGGAATAAATACGCATCATC	CVM085_Ideonella_sakaiensis_1:1361828	32	CVM085_Ideonella_sakaiensis_1_1229
CGGAATAAATAGGGAATCTT	CVM085_Ideonella_sakaiensis_1:833848	7
CGGAATAAATTGGAAGATGA	CVM085_Ideonella_sakaiensis_1:2903945	193
CGGAATAACTTACGTTATGT	CVM085_Ideonella_sakaiensis_1:962247	11	CVM085_Ideonella_sakaiensis_1_857
CGGAATAAGAAGGAGAATTT	CVM085_Ideonella_sakaiensis_1:1242466	47	CVM085_Ideonella_sakaiensis_1_1125
CGGAATAAGATCGCACCCAG	CVM085_Ideonella_sakaiensis_1:154696	3	CVM085_Ideonella_sakaiensis_1_132
CGGAATAAGGGGGGTGGCAT	CVM085_Ideonella_sakaiensis_1:1723635	20	CVM085_Ideonella_sakaiensis_1_1553
CGGAATAAGTTATAGGAGAG	CVM085_Ideonella_sakaiensis_3:102231	3	CVM085_Ideonella_sakaiensis_3_103
CGGAATAATACCGTAGAAGT	CVM085_Ideonella_sakaiensis_1:324706	129	CVM085_Ideonella_sakaiensis_1_288
CGGAATAATCATAGACTCTG	CVM085_Ideonella_sakaiensis_1:3748752	20
CGGAATAATGAAGGTCGACA	CVM085_Ideonella_sakaiensis_2:192356	13	CVM085_Ideonella_sakaiensis_2_173
CGGAATAATTAGGGACGTAG	CVM085_Ideonella_sakaiensis_2:335403	24
CGGAATACACTTCATAACTG	CVM085_Ideonella_sakaiensis_1:833848	3
CGGAATACAGGGTATCATAT	CVM085_Ideonella_sakaiensis_1:2835201	11
CGGAATACCAGAAGTGGGTT	CVM085_Ideonella_sakaiensis_1:2808200	71	CVM085_Ideonella_sakaiensis_1_2513
CGGAATACCTCCTTTGCACC	CVM085_Ideonella_sakaiensis_2:81568	37	CVM085_Ideonella_sakaiensis_2_90
CGGAATACGGACCGACTGGA	CVM085_Ideonella_sakaiensis_1:3871120	24
CGGAATACGGTAGTACAGGC	CVM085_Ideonella_sakaiensis_2:1337334	20	CVM085_Ideonella_sakaiensis_2_1210
CGGAATACTAAACATTAAAT	CVM085_Ideonella_sakaiensis_1:833848	6
CGGAATAGAATTCTAATGCG	CVM085_Ideonella_sakaiensis_1:4535949	9	CVM085_Ideonella_sakaiensis_1_4030
CGGAATAGACATCCATTCGA	CVM085_Ideonella_sakaiensis_1:4703541	23	CVM085_Ideonella_sakaiensis_1_4182
CGGAATAGAGTTAGCCCATG	CVM085_Ideonella_sakaiensis_2:765326	23	CVM085_Ideonella_sakaiensis_2_702
CGGAATAGATATGGACTTAA	CVM085_Ideonella_sakaiensis_2:152330	23	CVM085_Ideonella_sakaiensis_2_140
CGGAATAGCGTTATCGCAGG	CVM085_Ideonella_sakaiensis_1:833848	18
CGGAATAGCTCGGAGGTACT	CVM085_Ideonella_sakaiensis_2:73026	29	CVM085_Ideonella_sakaiensis_2_83
CGGAATAGGGGGCGCGACGG	CVM085_Ideonella_sakaiensis_1:150319	184	CVM085_Ideonella_sakaiensis_1_128
CGGAATAGTAGTCAATGGGA	CVM085_Ideonella_sakaiensis_1:833848	16
CGGAATAGTATCTTTGTATG	CVM085_Ideonella_sakaiensis_1:2600294	32	CVM085_Ideonella_sakaiensis_1_2322
CGGAATAGTTTCCTTGACTT	CVM085_Ideonella_sakaiensis_1:4628526	15
CGGAATATATGGTAGGGTCA	CVM085_Ideonella_sakaiensis_1:833848	8
CGGAATATGGTTAATAATAT	CVM085_Ideonella_sakaiensis_1:4057913	10
CGGAATATGTTAGTTTTGAT	CVM085_Ideonella_sakaiensis_2:135022	27	CVM085_Ideonella_sakaiensis_2_127
CGGAATATTATCGCGCTCGG	CVM085_Ideonella_sakaiensis_2:136543	38
CGGAATATTGAGGTAGTTAA	CVM085_Ideonella_sakaiensis_1:833848	14
CGGAATATTTAAACCCTGTG	CVM085_Ideonella_sakaiensis_2:495130	34
CGGAATATTTATGTCAAACT	CVM085_Ideonella_sakaiensis_1:833848	16
CGGAATATTTTATAAGCATG	CVM085_Ideonella_sakaiensis_1:833848	13
CGGAATCAAGGTATCAATTC	CVM085_Ideonella_sakaiensis_1:691936	53	CVM085_Ideonella_sakaiensis_1_602
CGGAATCACTCTGGAGCTGG	CVM085_Ideonella_sakaiensis_2:919306	24	CVM085_Ideonella_sakaiensis_2_821
CGGAATCACTGTTTGAGTTT	CVM085_Ideonella_sakaiensis_1:1138313	23	CVM085_Ideonella_sakaiensis_1_1022
CGGAATCAGAAGATAGGGTA	CVM085_Ideonella_sakaiensis_1:833848	15
CGGAATCAGAGGTTAAACAA	CVM085_Ideonella_sakaiensis_1:833848	9
CGGAATCAGCAGCTAAATTG	CVM085_Ideonella_sakaiensis_1:833848	3
CGGAATCAGGATTATCACAC	CVM085_Ideonella_sakaiensis_1:876337	38	CVM085_Ideonella_sakaiensis_1_780
CGGAATCATATGGCCTTTTG	CVM085_Ideonella_sakaiensis_1:1829059	9	CVM085_Ideonella_sakaiensis_1_1651
CGGAATCCACTTATCGAGGG	CVM085_Ideonella_sakaiensis_1:833848	19
CGGAATCCATCCAATAAATG	CVM085_Ideonella_sakaiensis_2:806636	95
CGGAATCCCTCGCAGCGCGG	CVM085_Ideonella_sakaiensis_1:833848	17
CGGAATCCGTACAATGGTTG	CVM085_Ideonella_sakaiensis_1:3798301	14	CVM085_Ideonella_sakaiensis_1_3386
CGGAATCCTAGTTTGGGGGT	CVM085_Ideonella_sakaiensis_1:833848	5
CGGAATCCTATAACTTTGTA	CVM085_Ideonella_sakaiensis_1:1294708	17	CVM085_Ideonella_sakaiensis_1_1164
CGGAATCCTCTGCATTGTGT	CVM085_Ideonella_sakaiensis_1:4086021	11	CVM085_Ideonella_sakaiensis_1_3621
CGGAATCCTTGTGTTGCAAG	CVM085_Ideonella_sakaiensis_2:1162718	133	CVM085_Ideonella_sakaiensis_2_1051
CGGAATCGACTATTGATAGC	CVM085_Ideonella_sakaiensis_1:833848	8
CGGAATCGTCCAGCTAGGCT	CVM085_Ideonella_sakaiensis_1:1385360	15	CVM085_Ideonella_sakaiensis_1_1250
CGGAATCTAAAAGGAGCCGT	CVM085_Ideonella_sakaiensis_1:3905741	23	CVM085_Ideonella_sakaiensis_1_3476
CGGAATCTAGACCTTACATT	CVM085_Ideonella_sakaiensis_1:3248371	49	CVM085_Ideonella_sakaiensis_1_2884
CGGAATCTGCCTTCTTAGTC	CVM085_Ideonella_sakaiensis_1:833848	1054
CGGAATCTGCCTTCTTCGTC	CVM085_Ideonella_sakaiensis_1:833848	4
CGGAATCTGTTTAAGCAGTG	CVM085_Ideonella_sakaiensis_1:700698	18	CVM085_Ideonella_sakaiensis_1_611
CGGAATCTTTTTCATGCGCT	CVM085_Ideonella_sakaiensis_1:3328151	2527	CVM085_Ideonella_sakaiensis_1_2947
CGGAATCTTTTTCATGCTCT	CVM085_Ideonella_sakaiensis_1:3328151	8	CVM085_Ideonella_sakaiensis_1_2947
CGGAATCTTTTTCATTCGCT	CVM085_Ideonella_sakaiensis_1:3328151	7	CVM085_Ideonella_sakaiensis_1_2947
CGGAATCTTTTTCCTGCGCT	CVM085_Ideonella_sakaiensis_1:3328151	28	CVM085_Ideonella_sakaiensis_1_2947
CGGAATCTTTTTCCTTCGCT	CVM085_Ideonella_sakaiensis_1:3328151	3	CVM085_Ideonella_sakaiensis_1_2947
CGGAATGAACTAGGCTACGG	CVM085_Ideonella_sakaiensis_1:2787673	32
CGGAATGACCTTTCAAAGGA	CVM085_Ideonella_sakaiensis_2:193804	4	CVM085_Ideonella_sakaiensis_2_174
CGGAATGATACATATTCGAC	CVM085_Ideonella_sakaiensis_1:1149531	3	CVM085_Ideonella_sakaiensis_1_1029
CGGAATGATTTAGCGTGTAG	CVM085_Ideonella_sakaiensis_1:4612115	44	CVM085_Ideonella_sakaiensis_1_4096
CGGAATGCAACTTATTAGCT	CVM085_Ideonella_sakaiensis_1:140866	8	CVM085_Ideonella_sakaiensis_1_118
CGGAATGCATATCGTGTGGT	CVM085_Ideonella_sakaiensis_1:677175	43
CGGAATGCGACGGTTCGTAA	CVM085_Ideonella_sakaiensis_1:1623655	34
CGGAATGCGTACGTTTTTCT	CVM085_Ideonella_sakaiensis_1:833848	18
CGGAATGCTACATATTCGAC	CVM085_Ideonella_sakaiensis_1:1149531	184	CVM085_Ideonella_sakaiensis_1_1029
CGGAATGCTGCATTAATAGA	CVM085_Ideonella_sakaiensis_1:117962	9
CGGAATGGGGTCTTCCCCTA	CVM085_Ideonella_sakaiensis_3:102514	15
CGGAATGGTGTGACCTTTTT	CVM085_Ideonella_sakaiensis_1:1831647	36	CVM085_Ideonella_sakaiensis_1_1653
CGGAATGTAGTTACGTGTTA	CVM085_Ideonella_sakaiensis_1:1773773	59
CGGAATGTATCAATTACATA	CVM085_Ideonella_sakaiensis_1:664845	8
CGGAATGTATGGTTGGCGTT	CVM085_Ideonella_sakaiensis_1:2950671	62
CGGAATGTCAGGATGGAACC	CVM085_Ideonella_sakaiensis_1:548460	42
CGGAATGTGATTTCTACTAG	CVM085_Ideonella_sakaiensis_2:527561	116	CVM085_Ideonella_sakaiensis_2_482
CGGAATGTTAAACTTTTGCT	CVM085_Ideonella_sakaiensis_1:3796271	30	CVM085_Ideonella_sakaiensis_1_3384
CGGAATGTTTTCCTTTAAAC	CVM085_Ideonella_sakaiensis_2:839984	20
CGGAATTAAAATACTGTAGG	CVM085_Ideonella_sakaiensis_1:2156981	108
CGGAATTAACAGCATAGTTG	CVM085_Ideonella_sakaiensis_1:667070	65	CVM085_Ideonella_sakaiensis_1_583
CGGAATTAACTGAATATTGG	CVM085_Ideonella_sakaiensis_1:3041430	469	CVM085_Ideonella_sakaiensis_1_2699
CGGAATTAAGTGAGCTGTTT	CVM085_Ideonella_sakaiensis_2:138094	42	CVM085_Ideonella_sakaiensis_2_128
CGGAATTATACCATTACTAG	CVM085_Ideonella_sakaiensis_1:4004590	20	CVM085_Ideonella_sakaiensis_1_3549
CGGAATTATACTGAGTAAGG	CVM085_Ideonella_sakaiensis_1:3699529	30	CVM085_Ideonella_sakaiensis_1_3294
CGGAATTCAGTGAGGGGGGC	CVM085_Ideonella_sakaiensis_1:2040559	23	CVM085_Ideonella_sakaiensis_1_1833
CGGAATTCCGGCTCGTGGCA	CVM085_Ideonella_sakaiensis_1:2790834	4	CVM085_Ideonella_sakaiensis_1_2496
CGGAATTCCGGCTCGTGGCC	CVM085_Ideonella_sakaiensis_1:2790834	537	CVM085_Ideonella_sakaiensis_1_2496
CGGAATTCGAATGATTCGTA	CVM085_Ideonella_sakaiensis_1:2159988	18
CGGAATTCGGTTCGGTCAGG	CVM085_Ideonella_sakaiensis_1:2776852	31	CVM085_Ideonella_sakaiensis_1_2485
CGGAATTGATTAAAGTAAAG	CVM085_Ideonella_sakaiensis_1:833848	13
CGGAATTTAATTGAAATACT	CVM085_Ideonella_sakaiensis_1:726206	1357	CVM085_Ideonella_sakaiensis_1_633
CGGAATTTAATTGGATGTAA	CVM085_Ideonella_sakaiensis_2:868877	14
CGGAATTTAGAAGAAGGCGT	CVM085_Ideonella_sakaiensis_1:1737469	16	CVM085_Ideonella_sakaiensis_1_1567
CGGAATTTAGAATAGACTGG	CVM085_Ideonella_sakaiensis_1:833848	12
CGGAATTTCATTGAAATACT	CVM085_Ideonella_sakaiensis_1:726206	3	CVM085_Ideonella_sakaiensis_1_633
CGGAATTTGCATGTTCGTTT	CVM085_Ideonella_sakaiensis_1:3802248	2180
CGGAATTTGCCTGTTCGTTT	CVM085_Ideonella_sakaiensis_1:3802248	4
CGGAATTTTTCTATGGCGCT	CVM085_Ideonella_sakaiensis_1:700515	17	CVM085_Ideonella_sakaiensis_1_611
CGGACAAAGGGTAGGACTCA	CVM085_Ideonella_sakaiensis_1:2839839	45
CGGACAACAGATAACTGATC	CVM085_Ideonella_sakaiensis_1:833848	8
CGGACAACATGAGAGAACTC	CVM085_Ideonella_sakaiensis_1:833848	7
CGGACAACCAGGAGTGTCTT	CVM085_Ideonella_sakaiensis_1:1338388	33
CGGACAACCATGTTCGGGGC	CVM085_Ideonella_sakaiensis_1:2751837	14	CVM085_Ideonella_sakaiensis_1_2462
CGGACAACTAAGGTGTGGGA	CVM085_Ideonella_sakaiensis_2:312875	2652
CGGACAACTAAGGTGTGTGA	CVM085_Ideonella_sakaiensis_2:312875	3
CGGACAACTAAGGTGTTGGA	CVM085_Ideonella_sakaiensis_2:312875	7
CGGACAACTCAGGTGTGGGA	CVM085_Ideonella_sakaiensis_2:312875	3
CGGACAACTGGGTATCAGTT	CVM085_Ideonella_sakaiensis_1:833848	35
CGGACAACTTTAATGCTTTA	CVM085_Ideonella_sakaiensis_1:833848	10
CGGACAAGAGAAGGGGTCTG	CVM085_Ideonella_sakaiensis_1:486525	24	CVM085_Ideonella_sakaiensis_1_423
CGGACAAGGCTTACGTCGAT	CVM085_Ideonella_sakaiensis_1:833848	15
CGGACAAGGGGTATTATAGT	CVM085_Ideonella_sakaiensis_1:1761197	97	CVM085_Ideonella_sakaiensis_1_1589
CGGACAAGTTAGACAGTTCA	CVM085_Ideonella_sakaiensis_1:833848	24
CGGACAATCTGATGGAACCC	CVM085_Ideonella_sakaiensis_1:2682203	16	CVM085_Ideonella_sakaiensis_1_2402
CGGACAATGGAATAACTAAG	CVM085_Ideonella_sakaiensis_1:207241	45	CVM085_Ideonella_sakaiensis_1_184
CGGACAATTCTTTAGGATGG	CVM085_Ideonella_sakaiensis_1:3750402	322
CGGACAATTGATATGTTATA	CVM085_Ideonella_sakaiensis_1:3932311	949	CVM085_Ideonella_sakaiensis_1_3502
CGGACAATTGATATGTTCTA	CVM085_Ideonella_sakaiensis_1:3932311	3	CVM085_Ideonella_sakaiensis_1_3502
CGGACAATTGGTCAGTGGTG	CVM085_Ideonella_sakaiensis_2:1193136	18	CVM085_Ideonella_sakaiensis_2_1079
CGGACACAAAACGTTTCTCA	CVM085_Ideonella_sakaiensis_1:833848	23
CGGACACAAATACGATTGTT	CVM085_Ideonella_sakaiensis_1:2787882	1983	CVM085_Ideonella_sakaiensis_1_2494
CGGACACAATGTCTCCGATG	CVM085_Ideonella_sakaiensis_2:950472	13	CVM085_Ideonella_sakaiensis_2_848
CGGACACAGTAACTGGGGGG	CVM085_Ideonella_sakaiensis_1:368737	8	CVM085_Ideonella_sakaiensis_1_329
CGGACACATGGTACAAAAGT	CVM085_Ideonella_sakaiensis_1:2765463	22
CGGACACCAGGTTTGTCCAC	CVM085_Ideonella_sakaiensis_1:2108418	25	CVM085_Ideonella_sakaiensis_1_1895
CGGACACCATAGGCTTACTG	CVM085_Ideonella_sakaiensis_1:833848	57
CGGACACCCCTCGGGAAACG	CVM085_Ideonella_sakaiensis_1:833848	21
CGGACACCCTAAGTCGCTCG	CVM085_Ideonella_sakaiensis_1:143663	15	CVM085_Ideonella_sakaiensis_1_121
CGGACACCGGCAAAAGGGGT	CVM085_Ideonella_sakaiensis_1:2692117	21
CGGACACCGTATTTTAGCCA	CVM085_Ideonella_sakaiensis_1:2983531	8	CVM085_Ideonella_sakaiensis_1_2649
CGGACACGACTGTACATGTA	CVM085_Ideonella_sakaiensis_1:1196381	28	CVM085_Ideonella_sakaiensis_1_1081
CGGACACGGGCGCGGGTGGT	CVM085_Ideonella_sakaiensis_1:1764862	53	CVM085_Ideonella_sakaiensis_1_1592
CGGACACTTAGGAACAGGTG	CVM085_Ideonella_sakaiensis_1:833848	10
CGGACACTTTATAAGACACG	CVM085_Ideonella_sakaiensis_1:4699913	21	CVM085_Ideonella_sakaiensis_1_4177
CGGACAGAAGTCGGCTTTTT	CVM085_Ideonella_sakaiensis_1:2914304	18	CVM085_Ideonella_sakaiensis_1_2598
CGGACAGATGTAGGCCCGGG	CVM085_Ideonella_sakaiensis_2:165449	18	CVM085_Ideonella_sakaiensis_2_151
CGGACAGCAAATTTATATTT	CVM085_Ideonella_sakaiensis_2:136118	28
CGGACAGCATCAGTTCCTCG	CVM085_Ideonella_sakaiensis_2:154184	25
CGGACAGCATTTCAGAGGAT	CVM085_Ideonella_sakaiensis_1:833848	16
CGGACAGCTCATCTGGAAAG	CVM085_Ideonella_sakaiensis_2:117131	12	CVM085_Ideonella_sakaiensis_2_117
CGGACAGCTTGGGTTCCCGG	CVM085_Ideonella_sakaiensis_1:833848	5
CGGACAGGAAGATTACCGAA	CVM085_Ideonella_sakaiensis_1:1751353	513	CVM085_Ideonella_sakaiensis_1_1579
CGGACAGGGGTATTAAAGGC	CVM085_Ideonella_sakaiensis_1:3363328	81	CVM085_Ideonella_sakaiensis_1_2978
CGGACAGGGTGTTCGTTATA	CVM085_Ideonella_sakaiensis_2:1095930	11	CVM085_Ideonella_sakaiensis_2_992
CGGACAGTAAACTTCCTGTT	CVM085_Ideonella_sakaiensis_1:833848	8
CGGACAGTACATCCAGAATG	CVM085_Ideonella_sakaiensis_1:833848	11
CGGACAGTACTTGGATTACT	CVM085_Ideonella_sakaiensis_1:929491	16
CGGACAGTATTCTTAATATG	CVM085_Ideonella_sakaiensis_1:2428346	13	CVM085_Ideonella_sakaiensis_1_2173
CGGACAGTGGATAAAGCCAT	CVM085_Ideonella_sakaiensis_1:3968513	3	CVM085_Ideonella_sakaiensis_1_3516
CGGACAGTGTAGAGTCTTGG	CVM085_Ideonella_sakaiensis_2:718165	4
CGGACAGTGTAGAGTCTTTG	CVM085_Ideonella_sakaiensis_2:718165	3
CGGACAGTGTGAGAGTGGTT	CVM085_Ideonella_sakaiensis_1:833848	14
CGGACAGTTTACGGTGTTAA	CVM085_Ideonella_sakaiensis_1:3954170	20
CGGACAGTTTAGAGCTGCTG	CVM085_Ideonella_sakaiensis_2:135379	47	CVM085_Ideonella_sakaiensis_2_127
CGGACAGTTTATGGGCAGAC	CVM085_Ideonella_sakaiensis_1:3953036	13
CGGACATAGACACGGAACCC	CVM085_Ideonella_sakaiensis_1:833848	16
CGGACATAGTCTAATTATAG	CVM085_Ideonella_sakaiensis_2:416895	6
CGGACATCATGCCGGAACGT	CVM085_Ideonella_sakaiensis_1:4508928	15	CVM085_Ideonella_sakaiensis_1_4009
CGGACATCCAGTGCCCGCAG	CVM085_Ideonella_sakaiensis_1:2666197	53	CVM085_Ideonella_sakaiensis_1_2386
CGGACATCCCCACTGATAGC	CVM085_Ideonella_sakaiensis_2:664756	15	CVM085_Ideonella_sakaiensis_2_601
CGGACATCTAATGGGGTTCG	CVM085_Ideonella_sakaiensis_1:833848	13
CGGACATCTTTGTTTCCTGG	CVM085_Ideonella_sakaiensis_1:79634	40	CVM085_Ideonella_sakaiensis_1_72
CGGACATGAAGGTGCCCGGC	CVM085_Ideonella_sakaiensis_2:120541	29	CVM085_Ideonella_sakaiensis_2_120
CGGACATGAAGTTCCATCTG	CVM085_Ideonella_sakaiensis_1:3378035	3	CVM085_Ideonella_sakaiensis_1_2990
CGGACATTACTCCTTGTGTA	CVM085_Ideonella_sakaiensis_1:3363712	24
CGGACATTATGTACTTTATT	CVM085_Ideonella_sakaiensis_1:2825710	16	CVM085_Ideonella_sakaiensis_1_2523
CGGACATTGAATCGGGGGAG	CVM085_Ideonella_sakaiensis_1:1824512	32	CVM085_Ideonella_sakaiensis_1_1648
CGGACATTTGAGCATTCGAA	CVM085_Ideonella_sakaiensis_1:670784	13	CVM085_Ideonella_sakaiensis_1_585
CGGACATTTGCGTGGTTAAT	CVM085_Ideonella_sakaiensis_2:210638	34	CVM085_Ideonella_sakaiensis_2_188
CGGACATTTGGTGGGCAAAT	CVM085_Ideonella_sakaiensis_1:833848	7
CGGACATTTGTTGCTTGTTC	CVM085_Ideonella_sakaiensis_1:833848	14
CGGACATTTTTAGATAATGA	CVM085_Ideonella_sakaiensis_1:833848	19
CGGACATTTTTTCTATGAAA	CVM085_Ideonella_sakaiensis_1:691782	3	CVM085_Ideonella_sakaiensis_1_602
CGGACATTTTTTCTATGAAG	CVM085_Ideonella_sakaiensis_1:691782	2281	CVM085_Ideonella_sakaiensis_1_602
CGGACATTTTTTCTATGCAG	CVM085_Ideonella_sakaiensis_1:691782	8	CVM085_Ideonella_sakaiensis_1_602
CGGACATTTTTTCTATTAAG	CVM085_Ideonella_sakaiensis_1:691782	4	CVM085_Ideonella_sakaiensis_1_602
CGGACATTTTTTCTCTGAAG	CVM085_Ideonella_sakaiensis_1:691782	29	CVM085_Ideonella_sakaiensis_1_602
CGGACCAAAGATGGTCCGTT	CVM085_Ideonella_sakaiensis_1:1138499	24	CVM085_Ideonella_sakaiensis_1_1022
CGGACCAAGACCCCAGGGCT	CVM085_Ideonella_sakaiensis_1:664812	6
CGGACCAAGACCCCCGGGCT	CVM085_Ideonella_sakaiensis_1:664812	288
CGGACCACAGATGTACGGTT	CVM085_Ideonella_sakaiensis_1:2606344	3	CVM085_Ideonella_sakaiensis_1_2327
CGGACCACAGCTGTACGGTT	CVM085_Ideonella_sakaiensis_1:2606344	1789	CVM085_Ideonella_sakaiensis_1_2327
CGGACCACAGCTGTACTGTT	CVM085_Ideonella_sakaiensis_1:2606344	11	CVM085_Ideonella_sakaiensis_1_2327
CGGACCACAGCTGTATGGTT	CVM085_Ideonella_sakaiensis_1:2606344	3	CVM085_Ideonella_sakaiensis_1_2327
CGGACCACAGCTTTACGGTT	CVM085_Ideonella_sakaiensis_1:2606344	9	CVM085_Ideonella_sakaiensis_1_2327
CGGACCACCTGTCAATAACG	CVM085_Ideonella_sakaiensis_1:3471996	24	CVM085_Ideonella_sakaiensis_1_3069
CGGACCACTACTTTGCAAAG	CVM085_Ideonella_sakaiensis_1:140881	15	CVM085_Ideonella_sakaiensis_1_118
CGGACCAGAGTACGTAATGC	CVM085_Ideonella_sakaiensis_1:2905513	13	CVM085_Ideonella_sakaiensis_1_2589
CGGACCAGATGGATCTCTGT	CVM085_Ideonella_sakaiensis_1:4654131	20
CGGACCAGGTTATCAAAGAG	CVM085_Ideonella_sakaiensis_1:698413	16	CVM085_Ideonella_sakaiensis_1_609
CGGACCAGGTTTATTCAAAG	CVM085_Ideonella_sakaiensis_1:2165913	16	CVM085_Ideonella_sakaiensis_1_1946
CGGACCAGTTTCCTGGAAAC	CVM085_Ideonella_sakaiensis_1:833848	14
CGGACCATAACCAGTGAGGT	CVM085_Ideonella_sakaiensis_1:4672679	19	CVM085_Ideonella_sakaiensis_1_4153
CGGACCATACATCAGGTTAG	CVM085_Ideonella_sakaiensis_1:833848	22
CGGACCATATCGACAGTGTT	CVM085_Ideonella_sakaiensis_1:833848	16
CGGACCATATTTGCAGTTCT	CVM085_Ideonella_sakaiensis_1:1805206	68	CVM085_Ideonella_sakaiensis_1_1629
CGGACCATCGTTAAATTCTA	CVM085_Ideonella_sakaiensis_1:2453664	77	CVM085_Ideonella_sakaiensis_1_2195
CGGACCATGACACACCAAAC	CVM085_Ideonella_sakaiensis_1:2546530	14
CGGACCATGGGACGTTCGGG	CVM085_Ideonella_sakaiensis_2:135440	92	CVM085_Ideonella_sakaiensis_2_127
CGGACCATGTGGGTCGCTTG	CVM085_Ideonella_sakaiensis_1:833848	14
CGGACCATTCAACGAGTTAG	CVM085_Ideonella_sakaiensis_2:1112052	18	CVM085_Ideonella_sakaiensis_2_1010
CGGACCATTCAGGTTTTAGA	CVM085_Ideonella_sakaiensis_1:1926815	12	CVM085_Ideonella_sakaiensis_1_1736
CGGACCATTTGTGAAGCGAG	CVM085_Ideonella_sakaiensis_1:168049	26	CVM085_Ideonella_sakaiensis_1_142
CGGACCATTTGTGGAGTTAG	CVM085_Ideonella_sakaiensis_1:56999	15
CGGACCCAGCATGTAAACAT	CVM085_Ideonella_sakaiensis_1:222503	25
CGGACCCATATGGAATAGAA	CVM085_Ideonella_sakaiensis_2:133818	26	CVM085_Ideonella_sakaiensis_2_127
CGGACCCCAGATCTCTAAAG	CVM085_Ideonella_sakaiensis_1:2690632	15	CVM085_Ideonella_sakaiensis_1_2409
CGGACCCCATATTCTACTAT	CVM085_Ideonella_sakaiensis_2:97285	41	CVM085_Ideonella_sakaiensis_2_106
CGGACCCCATATTGTGCGGC	CVM085_Ideonella_sakaiensis_1:614043	10	CVM085_Ideonella_sakaiensis_1_538
CGGACCCCCGTCGCATCGAG	CVM085_Ideonella_sakaiensis_2:1177569	15	CVM085_Ideonella_sakaiensis_2_1065
CGGACCCCCTCGTATGCAAC	CVM085_Ideonella_sakaiensis_2:232307	20	CVM085_Ideonella_sakaiensis_2_206
CGGACCCCGTTGGTTGATCG	CVM085_Ideonella_sakaiensis_1:833848	8
CGGACCCCTAGTGAGCAGAG	CVM085_Ideonella_sakaiensis_2:592920	3	CVM085_Ideonella_sakaiensis_2_533
CGGACCCGAGGTTTCAAACT	CVM085_Ideonella_sakaiensis_1:1872156	20	CVM085_Ideonella_sakaiensis_1_1689
CGGACCCGCATTGCTCCTTC	CVM085_Ideonella_sakaiensis_1:833848	7
CGGACCCGTAACCTTTTGTG	CVM085_Ideonella_sakaiensis_2:1086028	33	CVM085_Ideonella_sakaiensis_2_983
CGGACCCTCAAACCTGTATC	CVM085_Ideonella_sakaiensis_1:2792013	91
CGGACCCTGTTCATGCTAAG	CVM085_Ideonella_sakaiensis_1:859119	20	CVM085_Ideonella_sakaiensis_1_763
CGGACCCTTAGTGAGAAGAG	CVM085_Ideonella_sakaiensis_2:592920	3	CVM085_Ideonella_sakaiensis_2_533
CGGACCCTTAGTGAGCAGAG	CVM085_Ideonella_sakaiensis_2:592920	748	CVM085_Ideonella_sakaiensis_2_533
CGGACCCTTGCTCTGGGCAG	CVM085_Ideonella_sakaiensis_1:833848	6
CGGACCCTTTCTCCGATCGA	CVM085_Ideonella_sakaiensis_1:1138864	29	CVM085_Ideonella_sakaiensis_1_1022
CGGACCCTTTTTACGCGTCG	CVM085_Ideonella_sakaiensis_1:833848	21
CGGACCGAATGGGATATGAC	CVM085_Ideonella_sakaiensis_1:4567592	46	CVM085_Ideonella_sakaiensis_1_4057
CGGACCGACGTTAAGTACTA	CVM085_Ideonella_sakaiensis_1:634180	14	CVM085_Ideonella_sakaiensis_1_552
CGGACCGATCTAGTCTACAT	CVM085_Ideonella_sakaiensis_1:859120	83	CVM085_Ideonella_sakaiensis_1_763
CGGACCGCACAGAAACCAAT	CVM085_Ideonella_sakaiensis_2:94879	22
CGGACCGCTTTAATGGTTAA	CVM085_Ideonella_sakaiensis_1:3849923	16	CVM085_Ideonella_sakaiensis_1_3421
CGGACCGGAATAGGGCTTGT	CVM085_Ideonella_sakaiensis_1:1996468	143
CGGACCGGCGACTTACGTTG	CVM085_Ideonella_sakaiensis_1:1757472	56	CVM085_Ideonella_sakaiensis_1_1584
CGGACCGGGGAATCCAAATC	CVM085_Ideonella_sakaiensis_1:833848	11
CGGACCGTCACCGTATTTTT	CVM085_Ideonella_sakaiensis_1:3746593	15
CGGACCGTCTAGGGTGGGGC	CVM085_Ideonella_sakaiensis_1:4014441	13	CVM085_Ideonella_sakaiensis_1_3559
CGGACCGTGGATAAAGCCAT	CVM085_Ideonella_sakaiensis_1:3968513	308	CVM085_Ideonella_sakaiensis_1_3516
CGGACCGTTTGATGATACCG	CVM085_Ideonella_sakaiensis_2:842814	23
CGGACCTAATTCACACATAT	CVM085_Ideonella_sakaiensis_1:169905	138	CVM085_Ideonella_sakaiensis_1_145
CGGACCTACCAAGTAAGGAC	CVM085_Ideonella_sakaiensis_1:833848	25
CGGACCTATTATATTGACAA	CVM085_Ideonella_sakaiensis_1:1766746	85
CGGACCTCGGGAGCGCCGGC	CVM085_Ideonella_sakaiensis_1:2307242	38	CVM085_Ideonella_sakaiensis_1_2055
CGGACCTCTTCAGGAGCTTA	CVM085_Ideonella_sakaiensis_2:1085833	18	CVM085_Ideonella_sakaiensis_2_983
CGGACCTGAACTGCCGTTGC	CVM085_Ideonella_sakaiensis_1:3723441	22
CGGACCTGAATTGAGTATTA	CVM085_Ideonella_sakaiensis_1:665527	54	CVM085_Ideonella_sakaiensis_1_582
CGGACCTGAGCATTGAATAT	CVM085_Ideonella_sakaiensis_1:833848	15
CGGACCTGCATTAAGCTGTG	CVM085_Ideonella_sakaiensis_1:3664533	21
CGGACCTGCTAGGTTCTCTT	CVM085_Ideonella_sakaiensis_2:193444	21
CGGACCTTATTCAGGTCAGA	CVM085_Ideonella_sakaiensis_1:1962443	31	CVM085_Ideonella_sakaiensis_1_1767
CGGACCTTCCGCTATCTGGA	CVM085_Ideonella_sakaiensis_1:3748807	14
CGGACCTTTAACCACTAGGG	CVM085_Ideonella_sakaiensis_1:833848	13
CGGACGAACCGAGTCTTTGA	CVM085_Ideonella_sakaiensis_3:68138	17	CVM085_Ideonella_sakaiensis_3_66
CGGACGAACTTTAGCGAATC	CVM085_Ideonella_sakaiensis_2:604343	28	CVM085_Ideonella_sakaiensis_2_546
CGGACGAAGTAAGGCTAGCG	CVM085_Ideonella_sakaiensis_3:53939	27	CVM085_Ideonella_sakaiensis_3_58
CGGACGAATTAGAGTAAAAG	CVM085_Ideonella_sakaiensis_1:3517451	17	CVM085_Ideonella_sakaiensis_1_3134
CGGACGAGCATGAGAGAATG	CVM085_Ideonella_sakaiensis_1:2644049	16	CVM085_Ideonella_sakaiensis_1_2366
CGGACGAGGTGCTGTTTGTG	CVM085_Ideonella_sakaiensis_1:3561749	13	CVM085_Ideonella_sakaiensis_1_3169
CGGACGAGTGTTTGGGAACA	CVM085_Ideonella_sakaiensis_1:833848	11
CGGACGATATCCGCTCTGCT	CVM085_Ideonella_sakaiensis_1:833848	10
CGGACGATGGATTATTGGGA	CVM085_Ideonella_sakaiensis_1:1199285	3	CVM085_Ideonella_sakaiensis_1_1085
CGGACGATGTTTAGTGCGAT	CVM085_Ideonella_sakaiensis_2:630665	11
CGGACGCAGGAGGTACGATC	CVM085_Ideonella_sakaiensis_1:315013	38
CGGACGCATACAGCATAATC	CVM085_Ideonella_sakaiensis_1:462743	27
CGGACGCCAATGAGAGTGGA	CVM085_Ideonella_sakaiensis_2:193444	14
CGGACGCCTTCGCTTTGATT	CVM085_Ideonella_sakaiensis_1:2837354	24	CVM085_Ideonella_sakaiensis_1_2531
CGGACGCGAAAGCCATAGTT	CVM085_Ideonella_sakaiensis_1:833848	15
CGGACGCGAGCACGGGCACG	CVM085_Ideonella_sakaiensis_1:1609535	5	CVM085_Ideonella_sakaiensis_1_1454
CGGACGCGGCGCCCGCAGTT	CVM085_Ideonella_sakaiensis_1:833848	14
CGGACGCTACTTTGAGCAAG	CVM085_Ideonella_sakaiensis_1:680960	38
CGGACGCTGGATTATTGGGA	CVM085_Ideonella_sakaiensis_1:1199285	140	CVM085_Ideonella_sakaiensis_1_1085
CGGACGGAAATAAAGGATTA	CVM085_Ideonella_sakaiensis_1:1755227	20	CVM085_Ideonella_sakaiensis_1_1583
CGGACGGAGCATTGTGAACA	CVM085_Ideonella_sakaiensis_1:833848	10
CGGACGGCATGCTGAATGTC	CVM085_Ideonella_sakaiensis_1:3774598	26	CVM085_Ideonella_sakaiensis_1_3366
CGGACGGCCTATATTGTAGC	CVM085_Ideonella_sakaiensis_1:133887	27	CVM085_Ideonella_sakaiensis_1_110
CGGACGGCTACACCTGTGTT	CVM085_Ideonella_sakaiensis_1:3765768	9
CGGACGGCTACTAATCTCTA	CVM085_Ideonella_sakaiensis_2:304981	38	CVM085_Ideonella_sakaiensis_2_269
CGGACGGTTCATGCGCGATA	CVM085_Ideonella_sakaiensis_1:833848	13
CGGACGGTTGTCCCATGTAC	CVM085_Ideonella_sakaiensis_1:4667276	17	CVM085_Ideonella_sakaiensis_1_4148
CGGACGGTTTTTCAATGATG	CVM085_Ideonella_sakaiensis_1:669610	16	CVM085_Ideonella_sakaiensis_1_585
CGGACGTAGTTAGACGCTTA	CVM085_Ideonella_sakaiensis_1:962247	14	CVM085_Ideonella_sakaiensis_1_857
CGGACGTCATATCATTAATA	CVM085_Ideonella_sakaiensis_1:833848	32
CGGACGTCCATCTTAGCCGT	CVM085_Ideonella_sakaiensis_1:3844059	37	CVM085_Ideonella_sakaiensis_1_3416
CGGACGTGAAGTTCCACCTG	CVM085_Ideonella_sakaiensis_1:3378035	5	CVM085_Ideonella_sakaiensis_1_2990
CGGACGTGAAGTTCCATCTG	CVM085_Ideonella_sakaiensis_1:3378035	2281	CVM085_Ideonella_sakaiensis_1_2990
CGGACGTGAAGTTCCATCTT	CVM085_Ideonella_sakaiensis_1:3378035	9	CVM085_Ideonella_sakaiensis_1_2990
CGGACGTGAAGTTCCCTCTG	CVM085_Ideonella_sakaiensis_1:3378035	9	CVM085_Ideonella_sakaiensis_1_2990
CGGACGTGCAGTTCCATCTG	CVM085_Ideonella_sakaiensis_1:3378035	3	CVM085_Ideonella_sakaiensis_1_2990
CGGACGTGGAGATACTGTAC	CVM085_Ideonella_sakaiensis_1:631929	20	CVM085_Ideonella_sakaiensis_1_551
CGGACGTTAAGGTTTGTAAG	CVM085_Ideonella_sakaiensis_1:3385879	9	CVM085_Ideonella_sakaiensis_1_2997
CGGACGTTCGGTGTACTCGG	CVM085_Ideonella_sakaiensis_1:833848	3
CGGACGTTTTCTACAATGTA	CVM085_Ideonella_sakaiensis_1:833848	4
CGGACTAAACATGTAACGCG	CVM085_Ideonella_sakaiensis_2:138733	3
CGGACTAAATATGTAACGAG	CVM085_Ideonella_sakaiensis_2:138733	5
CGGACTAAATATGTAACGCG	CVM085_Ideonella_sakaiensis_2:138733	1834
CGGACTAAATATGTAACGCT	CVM085_Ideonella_sakaiensis_2:138733	6
CGGACTAACTATGTAACGCG	CVM085_Ideonella_sakaiensis_2:138733	3
CGGACTAATGAGCTTTTGTG	CVM085_Ideonella_sakaiensis_1:833848	6
CGGACTACATGAAGGGAACG	CVM085_Ideonella_sakaiensis_1:254084	31	CVM085_Ideonella_sakaiensis_1_225
CGGACTACCCTAAGGAGAGA	CVM085_Ideonella_sakaiensis_1:833848	6
CGGACTACCCTAGCGGGGGT	CVM085_Ideonella_sakaiensis_2:628482	78	CVM085_Ideonella_sakaiensis_2_570
CGGACTACGCATGGAATTTG	CVM085_Ideonella_sakaiensis_2:135657	3
CGGACTACGGCACGAAGGGC	CVM085_Ideonella_sakaiensis_1:3887513	15	CVM085_Ideonella_sakaiensis_1_3458
CGGACTACGTTCCTAGACAG	CVM085_Ideonella_sakaiensis_1:833848	13
CGGACTACTCAGTGCACTTG	CVM085_Ideonella_sakaiensis_1:1833546	6	CVM085_Ideonella_sakaiensis_1_1653
CGGACTAGAATTTCGGTTGT	CVM085_Ideonella_sakaiensis_1:1784117	18	CVM085_Ideonella_sakaiensis_1_1607
CGGACTAGGGCGAACAGTGC	CVM085_Ideonella_sakaiensis_1:3209011	10	CVM085_Ideonella_sakaiensis_1_2844
CGGACTAGGTACTGTCTAGA	CVM085_Ideonella_sakaiensis_1:1244682	37	CVM085_Ideonella_sakaiensis_1_1128
CGGACTAGTCTTCCATATCG	CVM085_Ideonella_sakaiensis_2:1153095	24	CVM085_Ideonella_sakaiensis_2_1043
CGGACTAGTGATCTAATCAT	CVM085_Ideonella_sakaiensis_1:700698	103	CVM085_Ideonella_sakaiensis_1_611
CGGACTATATGTAATACTAT	CVM085_Ideonella_sakaiensis_1:143600	22	CVM085_Ideonella_sakaiensis_1_121
CGGACTATCTACCTGGGGCA	CVM085_Ideonella_sakaiensis_1:3784029	100	CVM085_Ideonella_sakaiensis_1_3374
CGGACTATGCACTCTAACAA	CVM085_Ideonella_sakaiensis_2:706924	26
CGGACTATGTGTGTGGTGAT	CVM085_Ideonella_sakaiensis_1:730001	108	CVM085_Ideonella_sakaiensis_1_636
CGGACTATTATGCTCCCGGT	CVM085_Ideonella_sakaiensis_1:833848	20
CGGACTATTCGCACTTCGTC	CVM085_Ideonella_sakaiensis_1:203136	90	CVM085_Ideonella_sakaiensis_1_179
CGGACTCAAGTTAGGATTGG	CVM085_Ideonella_sakaiensis_1:833848	7
CGGACTCAGAAAGTGTACGT	CVM085_Ideonella_sakaiensis_1:665869	7
CGGACTCAGACCATCATAAT	CVM085_Ideonella_sakaiensis_1:493443	97
CGGACTCAGCATGGAATTTG	CVM085_Ideonella_sakaiensis_2:135657	4
CGGACTCCAGGGATATGGTT	CVM085_Ideonella_sakaiensis_1:3781436	32	CVM085_Ideonella_sakaiensis_1_3371
CGGACTCCAGTCGCTAAGTA	CVM085_Ideonella_sakaiensis_1:833848	8
CGGACTCCCGAAAAGCTGTT	CVM085_Ideonella_sakaiensis_1:3973494	16	CVM085_Ideonella_sakaiensis_1_3521
CGGACTCCGAATGGAATTTG	CVM085_Ideonella_sakaiensis_2:135657	3
CGGACTCCGCATGGAATTTG	CVM085_Ideonella_sakaiensis_2:135657	513
CGGACTCGAAATTCGTTCTA	CVM085_Ideonella_sakaiensis_2:1225530	10
CGGACTCGAATACTAGAGAA	CVM085_Ideonella_sakaiensis_1:3938816	132
CGGACTCTAGAAAGTCTCCC	CVM085_Ideonella_sakaiensis_1:1809758	92	CVM085_Ideonella_sakaiensis_1_1634
CGGACTCTCGCTTACCATCG	CVM085_Ideonella_sakaiensis_1:833848	53
CGGACTCTCTGATCGTTCTG	CVM085_Ideonella_sakaiensis_1:1825946	44
CGGACTCTGAGGCGGAAGCT	CVM085_Ideonella_sakaiensis_1:833848	32
CGGACTCTTGGGTCTATGAA	CVM085_Ideonella_sakaiensis_2:1230178	20
CGGACTCTTTAACCGTGGTG	CVM085_Ideonella_sakaiensis_1:833848	14
CGGACTGCCAATGTTTTAAT	CVM085_Ideonella_sakaiensis_1:3821681	12
CGGACTGCCATACGATCATG	CVM085_Ideonella_sakaiensis_2:862171	12	CVM085_Ideonella_sakaiensis_2_779
CGGACTGCCCTCAGCTTGGC	CVM085_Ideonella_sakaiensis_1:3669337	81
CGGACTGGAGTACGATCGCT	CVM085_Ideonella_sakaiensis_1:2164219	13
CGGACTGGATCTACTTACAA	CVM085_Ideonella_sakaiensis_1:1658404	60	CVM085_Ideonella_sakaiensis_1_1497
CGGACTGGCTTACATCTGTA	CVM085_Ideonella_sakaiensis_1:4471224	21	CVM085_Ideonella_sakaiensis_1_3976
CGGACTGGGTAAGGGAGAGC	CVM085_Ideonella_sakaiensis_1:833848	16
CGGACTGGTGACTCTATGGG	CVM085_Ideonella_sakaiensis_1:833848	13
CGGACTGTAACAGGGGGGGT	CVM085_Ideonella_sakaiensis_1:833848	14
CGGACTGTACAACCTTGGCA	CVM085_Ideonella_sakaiensis_1:1385488	18	CVM085_Ideonella_sakaiensis_1_1250
CGGACTGTGAAGGTGCGGGG	CVM085_Ideonella_sakaiensis_1:1151011	19	CVM085_Ideonella_sakaiensis_1_1029
CGGACTGTTAGTACAAAGAT	CVM085_Ideonella_sakaiensis_1:78388	25
CGGACTGTTAGTAGGGTGGG	CVM085_Ideonella_sakaiensis_1:2785162	19	CVM085_Ideonella_sakaiensis_1_2491
CGGACTGTTGTTCTAGAGGT	CVM085_Ideonella_sakaiensis_1:833848	10
CGGACTGTTTCCTACAGCTG	CVM085_Ideonella_sakaiensis_1:1145767	7
CGGACTTAGAGGTCGGCTAC	CVM085_Ideonella_sakaiensis_1:3666509	174
CGGACTTATAGCCTATGCAA	CVM085_Ideonella_sakaiensis_1:833848	8
CGGACTTATCAAGATACAAG	CVM085_Ideonella_sakaiensis_1:998390	72
CGGACTTATGTTTGCGGTGG	CVM085_Ideonella_sakaiensis_1:489817	98	CVM085_Ideonella_sakaiensis_1_426
CGGACTTCACCGATTGGGCC	CVM085_Ideonella_sakaiensis_1:833848	12
CGGACTTCAGGATTCCGGTA	CVM085_Ideonella_sakaiensis_1:37463	39	CVM085_Ideonella_sakaiensis_1_38
CGGACTTCAGTACTATATTG	CVM085_Ideonella_sakaiensis_1:745225	11	CVM085_Ideonella_sakaiensis_1_649
CGGACTTCTGCAGTAGGGAA	CVM085_Ideonella_sakaiensis_2:136942	6
CGGACTTCTGCAGTAGGGCA	CVM085_Ideonella_sakaiensis_2:136942	1575
CGGACTTCTGCAGTAGTGCA	CVM085_Ideonella_sakaiensis_2:136942	7
CGGACTTCTGCAGTATGGCA	CVM085_Ideonella_sakaiensis_2:136942	5
CGGACTTCTGCAGTCGGGCA	CVM085_Ideonella_sakaiensis_2:136942	3
CGGACTTCTTCAGTAGGGCA	CVM085_Ideonella_sakaiensis_2:136942	7
CGGACTTGAAGTTCCATCTG	CVM085_Ideonella_sakaiensis_1:3378035	10	CVM085_Ideonella_sakaiensis_1_2990
CGGACTTGAATGAGGATACC	CVM085_Ideonella_sakaiensis_2:460220	18
CGGACTTGAGGATCGAACTG	CVM085_Ideonella_sakaiensis_1:3787713	12
CGGACTTGAGTCTGTGACCA	CVM085_Ideonella_sakaiensis_1:2108583	9	CVM085_Ideonella_sakaiensis_1_1895
CGGACTTGGTTAAGTAGATA	CVM085_Ideonella_sakaiensis_1:735951	94
CGGACTTTATCGCAGATTTG	CVM085_Ideonella_sakaiensis_1:2095180	39
CGGACTTTGCATGTTCGTTT	CVM085_Ideonella_sakaiensis_1:3802248	3
CGGAGAAAATAAGGATGTAT	CVM085_Ideonella_sakaiensis_1:2964237	8	CVM085_Ideonella_sakaiensis_1_2636
CGGAGAAAATCTTTAGGCTG	CVM085_Ideonella_sakaiensis_1:2666197	47	CVM085_Ideonella_sakaiensis_1_2386
CGGAGAAAATGGCCCGTACG	CVM085_Ideonella_sakaiensis_1:3798682	27	CVM085_Ideonella_sakaiensis_1_3386
CGGAGAAACCTCATTCCAAT	CVM085_Ideonella_sakaiensis_1:2808293	14	CVM085_Ideonella_sakaiensis_1_2513
CGGAGAAAGTGTTGCGGGGA	CVM085_Ideonella_sakaiensis_1:1242535	31	CVM085_Ideonella_sakaiensis_1_1125
CGGAGAACTTTTTGTAATTT	CVM085_Ideonella_sakaiensis_1:1838074	22	CVM085_Ideonella_sakaiensis_1_1657
CGGAGAAGACATTTATTGTA	CVM085_Ideonella_sakaiensis_1:3748759	15
CGGAGAAGGTAGGCGTCATC	CVM085_Ideonella_sakaiensis_1:73638	12
CGGAGAAGTATGAACAAGGG	CVM085_Ideonella_sakaiensis_1:833848	18
CGGAGAATACACGTTCTTTG	CVM085_Ideonella_sakaiensis_1:833848	18
CGGAGAATCATATAGGAGAG	CVM085_Ideonella_sakaiensis_1:3652403	49	CVM085_Ideonella_sakaiensis_1_3254
CGGAGAATTGGATAAACTTA	CVM085_Ideonella_sakaiensis_1:157458	25	CVM085_Ideonella_sakaiensis_1_133
CGGAGACACATTGAAGTCCG	CVM085_Ideonella_sakaiensis_1:3748763	19
CGGAGACATGAGACATTGAT	CVM085_Ideonella_sakaiensis_1:1075745	203
CGGAGACGATTGTTAAGAAC	CVM085_Ideonella_sakaiensis_1:983722	71	CVM085_Ideonella_sakaiensis_1_883
CGGAGACGGTGCTCAGGGTT	CVM085_Ideonella_sakaiensis_1:833848	6
CGGAGACGTAGGGAGATGTT	CVM085_Ideonella_sakaiensis_1:4484123	33	CVM085_Ideonella_sakaiensis_1_3986
CGGAGACGTGCATTAGGCGT	CVM085_Ideonella_sakaiensis_1:833848	4
CGGAGACTAAATCGATCGTC	CVM085_Ideonella_sakaiensis_1:3763056	197	CVM085_Ideonella_sakaiensis_1_3355
CGGAGACTACTTGAGAATCC	CVM085_Ideonella_sakaiensis_1:833848	25
CGGAGACTATCACGTAAAGC	CVM085_Ideonella_sakaiensis_2:1193755	68
CGGAGACTCAAGAGGTCAGG	CVM085_Ideonella_sakaiensis_1:833848	12
CGGAGACTTTTCAGGGATTT	CVM085_Ideonella_sakaiensis_1:833848	14
CGGAGAGAACTGGAGGCGTG	CVM085_Ideonella_sakaiensis_1:833848	4
CGGAGAGAACTTGTGGAGGT	CVM085_Ideonella_sakaiensis_1:3670283	9
CGGAGAGAGTACAATTGAAT	CVM085_Ideonella_sakaiensis_1:3953678	13
CGGAGAGCAAACGCATCGCC	CVM085_Ideonella_sakaiensis_1:488641	4	CVM085_Ideonella_sakaiensis_1_425
CGGAGAGCATGTGACATTCA	CVM085_Ideonella_sakaiensis_1:833848	11
CGGAGAGCATGTTCAGGGTA	CVM085_Ideonella_sakaiensis_1:2832297	18	CVM085_Ideonella_sakaiensis_1_2527
CGGAGAGCCACGGTTGTTCG	CVM085_Ideonella_sakaiensis_1:833848	15
CGGAGAGGTAATTATCTGGA	CVM085_Ideonella_sakaiensis_1:833848	7
CGGAGAGGTCATTGCCTGAC	CVM085_Ideonella_sakaiensis_1:671978	44
CGGAGAGTCTAACATAGTAA	CVM085_Ideonella_sakaiensis_1:356726	89	CVM085_Ideonella_sakaiensis_1_318
CGGAGAGTGAGGCTCGGAGC	CVM085_Ideonella_sakaiensis_1:2692281	124
CGGAGAGTGTGAGTCTCATG	CVM085_Ideonella_sakaiensis_2:493786	3
CGGAGAGTTTCTTGTAAATC	CVM085_Ideonella_sakaiensis_1:3270715	16	CVM085_Ideonella_sakaiensis_1_2906
CGGAGAGTTTTATACGTGCC	CVM085_Ideonella_sakaiensis_2:1085812	75
CGGAGAGTTTTATGTCGGTG	CVM085_Ideonella_sakaiensis_1:833848	13
CGGAGATAACTTTCAGTCAG	CVM085_Ideonella_sakaiensis_3:103015	14	CVM085_Ideonella_sakaiensis_3_105
CGGAGATAGAGGCGGACACT	CVM085_Ideonella_sakaiensis_1:2308743	82
CGGAGATAGATTCGCCAAGT	CVM085_Ideonella_sakaiensis_1:3846208	26	CVM085_Ideonella_sakaiensis_1_3417
CGGAGATAGGGGTATGTCAA	CVM085_Ideonella_sakaiensis_1:833848	12
CGGAGATAGTGCATCTGGTG	CVM085_Ideonella_sakaiensis_1:2035848	88
CGGAGATCAATCATAAAGAG	CVM085_Ideonella_sakaiensis_1:695404	21	CVM085_Ideonella_sakaiensis_1_607
CGGAGATCATTAGCATGGTT	CVM085_Ideonella_sakaiensis_1:833848	23
CGGAGATCTACACCTTCCGT	CVM085_Ideonella_sakaiensis_2:1085815	57
CGGAGATCTCAGATCCGTTG	CVM085_Ideonella_sakaiensis_1:833848	24
CGGAGATGACTATAATTTGT	CVM085_Ideonella_sakaiensis_1:4010333	30	CVM085_Ideonella_sakaiensis_1_3555
CGGAGATGAGCTCCTGGGCG	CVM085_Ideonella_sakaiensis_1:833848	15
CGGAGATTTCAATTTAACGG	CVM085_Ideonella_sakaiensis_1:833848	15
CGGAGATTTCAATTTAATGG	CVM085_Ideonella_sakaiensis_1:833848	3
CGGAGCAATGTGTCAGCGCC	CVM085_Ideonella_sakaiensis_1:2836655	9	CVM085_Ideonella_sakaiensis_1_2531
CGGAGCACCATCGGTGAGTA	CVM085_Ideonella_sakaiensis_1:1150980	8	CVM085_Ideonella_sakaiensis_1_1029
CGGAGCACTTCTACATATAA	CVM085_Ideonella_sakaiensis_1:1155310	19
CGGAGCAGACTTCTGCTTGA	CVM085_Ideonella_sakaiensis_1:3594448	14	CVM085_Ideonella_sakaiensis_1_3201
CGGAGCAGGGCTTTATTATA	CVM085_Ideonella_sakaiensis_1:470706	13	CVM085_Ideonella_sakaiensis_1_410
CGGAGCAGGGGACCGCATTG	CVM085_Ideonella_sakaiensis_1:870253	5	CVM085_Ideonella_sakaiensis_1_774
CGGAGCAGTGTCTGTCCGTG	CVM085_Ideonella_sakaiensis_1:655186	15	CVM085_Ideonella_sakaiensis_1_569
CGGAGCATACATTGGTCACG	CVM085_Ideonella_sakaiensis_1:4111157	74	CVM085_Ideonella_sakaiensis_1_3642
CGGAGCATACTGTCAATAAT	CVM085_Ideonella_sakaiensis_1:833848	5
CGGAGCATACTGTCAATACT	CVM085_Ideonella_sakaiensis_1:833848	28
CGGAGCATCAAGATTTTGGA	CVM085_Ideonella_sakaiensis_1:2910377	112	CVM085_Ideonella_sakaiensis_1_2594
CGGAGCATCAGGCCGAGAAG	CVM085_Ideonella_sakaiensis_1:833848	12
CGGAGCATGAGGGGTGTCTC	CVM085_Ideonella_sakaiensis_1:2601035	54	CVM085_Ideonella_sakaiensis_1_2322
CGGAGCATGCAGGCGGAAAG	CVM085_Ideonella_sakaiensis_1:833848	8
CGGAGCATGGCCATGCTAAA	CVM085_Ideonella_sakaiensis_1:1829713	4
CGGAGCATGTTTGTGACGCT	CVM085_Ideonella_sakaiensis_1:833848	12
CGGAGCATTGGCCGGGAGAG	CVM085_Ideonella_sakaiensis_1:833848	16
CGGAGCCAGCCGATTATCGA	CVM085_Ideonella_sakaiensis_1:833848	4
CGGAGCCAGTTAATTCCTCT	CVM085_Ideonella_sakaiensis_1:1805993	38
CGGAGCCCCGTATTGTAAAG	CVM085_Ideonella_sakaiensis_1:2649240	27	CVM085_Ideonella_sakaiensis_1_2369
CGGAGCCCCTGGGGGCCCAC	CVM085_Ideonella_sakaiensis_1:4235518	3
CGGAGCCCTATTCGCTCGGG	CVM085_Ideonella_sakaiensis_1:182021	5	CVM085_Ideonella_sakaiensis_1_158
CGGAGCCGGATAAAGGAAAT	CVM085_Ideonella_sakaiensis_1:833848	12
CGGAGCCTATAGGGCAATTG	CVM085_Ideonella_sakaiensis_1:833848	8
CGGAGCCTGGACATGCTAAA	CVM085_Ideonella_sakaiensis_1:1829713	6
CGGAGCCTGGCCATGCTAAA	CVM085_Ideonella_sakaiensis_1:1829713	1152
CGGAGCCTGGCCATTCTAAA	CVM085_Ideonella_sakaiensis_1:1829713	3
CGGAGCGGATGCACAGTGTA	CVM085_Ideonella_sakaiensis_1:3781436	23	CVM085_Ideonella_sakaiensis_1_3371
CGGAGCGTAATCTATTCCAT	CVM085_Ideonella_sakaiensis_1:2160210	36
CGGAGCGTTCCTTGGGTTCC	CVM085_Ideonella_sakaiensis_3:102300	18
CGGAGCGTTTCTAGTGTAGC	CVM085_Ideonella_sakaiensis_1:833848	13
CGGAGCTACTCTAACCTTGG	CVM085_Ideonella_sakaiensis_1:1825400	50	CVM085_Ideonella_sakaiensis_1_1648
CGGAGCTCAGTTAAAGTATG	CVM085_Ideonella_sakaiensis_1:489751	45	CVM085_Ideonella_sakaiensis_1_426
CGGAGCTCGTAGGGCCCCCG	CVM085_Ideonella_sakaiensis_2:1205087	3	CVM085_Ideonella_sakaiensis_2_1088
CGGAGCTGGAGCTTTGTGTA	CVM085_Ideonella_sakaiensis_1:2577276	22
CGGAGCTTATCAGGATCTGG	CVM085_Ideonella_sakaiensis_1:2715139	17
CGGAGCTTTAAAATCTTCGA	CVM085_Ideonella_sakaiensis_1:2909723	12	CVM085_Ideonella_sakaiensis_1_2593
CGGAGGAAACCGACGCGCTT	CVM085_Ideonella_sakaiensis_1:833848	21
CGGAGGAAGTCCATGGTTGC	CVM085_Ideonella_sakaiensis_1:3975233	69	CVM085_Ideonella_sakaiensis_1_3522
CGGAGGACAACCCTCGCAAT	CVM085_Ideonella_sakaiensis_1:833848	11
CGGAGGACAATCACATTGTA	CVM085_Ideonella_sakaiensis_2:846908	71	CVM085_Ideonella_sakaiensis_2_766
CGGAGGACAGTAGAACGTCG	CVM085_Ideonella_sakaiensis_1:833848	19
CGGAGGACATAGTGGGTATT	CVM085_Ideonella_sakaiensis_1:2689448	15
CGGAGGACATATATTCTAAA	CVM085_Ideonella_sakaiensis_1:3997279	66	CVM085_Ideonella_sakaiensis_1_3543
CGGAGGAGTAGTCTCTGCTT	CVM085_Ideonella_sakaiensis_1:988397	20	CVM085_Ideonella_sakaiensis_1_888
CGGAGGATAGCGATGCTATA	CVM085_Ideonella_sakaiensis_1:464563	41
CGGAGGATCATACTGACGTC	CVM085_Ideonella_sakaiensis_1:3963752	117	CVM085_Ideonella_sakaiensis_1_3513
CGGAGGATCATTCTTGGTTA	CVM085_Ideonella_sakaiensis_2:316098	136
CGGAGGATCGATTACTTGGT	CVM085_Ideonella_sakaiensis_1:392920	15
CGGAGGATCTCCCCTGAAAG	CVM085_Ideonella_sakaiensis_2:804002	7
CGGAGGATGACGGAATAGGC	CVM085_Ideonella_sakaiensis_2:1026892	13
CGGAGGATGTAGTGGGAAAG	CVM085_Ideonella_sakaiensis_1:833848	3
CGGAGGCAATGAATAGAGAA	CVM085_Ideonella_sakaiensis_1:360225	27
CGGAGGCCAAATGAATATTC	CVM085_Ideonella_sakaiensis_1:833848	13
CGGAGGCCGTAGTAACGGTC	CVM085_Ideonella_sakaiensis_1:3772773	36	CVM085_Ideonella_sakaiensis_1_3364
CGGAGGCCTAACGGAGATAG	CVM085_Ideonella_sakaiensis_1:1679831	18	CVM085_Ideonella_sakaiensis_1_1515
CGGAGGCCTCCTGTAGTAGG	CVM085_Ideonella_sakaiensis_1:833848	18
CGGAGGCTAGGCATGTGGTA	CVM085_Ideonella_sakaiensis_1:2056690	31	CVM085_Ideonella_sakaiensis_1_1847
CGGAGGCTATCCGCGCTGAC	CVM085_Ideonella_sakaiensis_1:453205	39	CVM085_Ideonella_sakaiensis_1_397
CGGAGGCTCAATGCGGCGAT	CVM085_Ideonella_sakaiensis_1:833848	3
CGGAGGCTCTGTCCGTTGCA	CVM085_Ideonella_sakaiensis_1:1768926	36
CGGAGGCTTAAGCACGCGAG	CVM085_Ideonella_sakaiensis_2:711345	130	CVM085_Ideonella_sakaiensis_2_653
CGGAGGGCGGATCTGAGCCC	CVM085_Ideonella_sakaiensis_1:4452372	6	CVM085_Ideonella_sakaiensis_1_3958
CGGAGGGCTTATTAAGAAAA	CVM085_Ideonella_sakaiensis_1:1050951	23	CVM085_Ideonella_sakaiensis_1_947
CGGAGGGCTTCCTACACAGG	CVM085_Ideonella_sakaiensis_1:833848	10
CGGAGGGGATGGAATGTGTA	CVM085_Ideonella_sakaiensis_1:3800811	20	CVM085_Ideonella_sakaiensis_1_3387
CGGAGGGGTACCGTTAATCT	CVM085_Ideonella_sakaiensis_1:833848	17
CGGAGGGGTCTTAAGCTTCT	CVM085_Ideonella_sakaiensis_1:237962	48	CVM085_Ideonella_sakaiensis_1_210
CGGAGGTGAGATGTGCCATC	CVM085_Ideonella_sakaiensis_1:1813645	75	CVM085_Ideonella_sakaiensis_1_1637
CGGAGGTTCGATGGGTCATG	CVM085_Ideonella_sakaiensis_1:514001	17
CGGAGTAAAATAACTTGTTT	CVM085_Ideonella_sakaiensis_2:1004810	134	CVM085_Ideonella_sakaiensis_2_902
CGGAGTAAATATTAAGATGG	CVM085_Ideonella_sakaiensis_1:3175567	60	CVM085_Ideonella_sakaiensis_1_2814
CGGAGTAAGATTCCATGGTT	CVM085_Ideonella_sakaiensis_1:3005330	40	CVM085_Ideonella_sakaiensis_1_2668
CGGAGTAAGGGAGAGCGATG	CVM085_Ideonella_sakaiensis_1:2837354	3	CVM085_Ideonella_sakaiensis_1_2531
CGGAGTAAGGGCGGGATGGG	CVM085_Ideonella_sakaiensis_2:135729	223
CGGAGTAATCTTTATTTAAG	CVM085_Ideonella_sakaiensis_1:833848	10
CGGAGTACAAGGTAATGCTA	CVM085_Ideonella_sakaiensis_1:833848	34
CGGAGTACAATGGACTGGGG	CVM085_Ideonella_sakaiensis_1:4012858	7	CVM085_Ideonella_sakaiensis_1_3556
CGGAGTACCCCTCTTATTGT	CVM085_Ideonella_sakaiensis_1:3796166	137	CVM085_Ideonella_sakaiensis_1_3384
CGGAGTACGGGAGAGCGATG	CVM085_Ideonella_sakaiensis_1:2837354	331	CVM085_Ideonella_sakaiensis_1_2531
CGGAGTACGTGAGAGCGATG	CVM085_Ideonella_sakaiensis_1:2837354	4	CVM085_Ideonella_sakaiensis_1_2531
CGGAGTAGCCTTGTATAATG	CVM085_Ideonella_sakaiensis_1:833848	18
CGGAGTAGGGGGTAGCTCGG	CVM085_Ideonella_sakaiensis_1:493772	11	CVM085_Ideonella_sakaiensis_1_429
CGGAGTAGTTGATGCTTTTG	CVM085_Ideonella_sakaiensis_2:194774	79
CGGAGTATAACTGAACTTTA	CVM085_Ideonella_sakaiensis_2:1224431	49	CVM085_Ideonella_sakaiensis_2_1106
CGGAGTATATGCAGTGTCCG	CVM085_Ideonella_sakaiensis_2:152330	3	CVM085_Ideonella_sakaiensis_2_140
CGGAGTATCGTGCGCATGGT	CVM085_Ideonella_sakaiensis_2:41535	21
CGGAGTATTTACGTACCCTT	CVM085_Ideonella_sakaiensis_2:120199	19	CVM085_Ideonella_sakaiensis_2_120
CGGAGTCAATTCCAGGAGCC	CVM085_Ideonella_sakaiensis_1:2057814	44	CVM085_Ideonella_sakaiensis_1_1848
CGGAGTCAATTCCTTTAAAG	CVM085_Ideonella_sakaiensis_1:833848	9
CGGAGTCATATGGCCTTTTG	CVM085_Ideonella_sakaiensis_1:1829059	8	CVM085_Ideonella_sakaiensis_1_1651
CGGAGTCCAGTGATGCGGTC	CVM085_Ideonella_sakaiensis_1:833848	13
CGGAGTCCGGCCACATCCCA	CVM085_Ideonella_sakaiensis_1:1138799	44	CVM085_Ideonella_sakaiensis_1_1022
CGGAGTCGGGACACTGGTAA	CVM085_Ideonella_sakaiensis_1:290535	31	CVM085_Ideonella_sakaiensis_1_261
CGGAGTCGGGAGTAGAGAGC	CVM085_Ideonella_sakaiensis_1:833848	11
CGGAGTCTTATATGTGGGGT	CVM085_Ideonella_sakaiensis_2:173032	18
CGGAGTGAACCATACAGACG	CVM085_Ideonella_sakaiensis_1:1138850	113	CVM085_Ideonella_sakaiensis_1_1022
CGGAGTGGAATATGATTAAA	CVM085_Ideonella_sakaiensis_1:549690	177
CGGAGTGGATTGCAGATGGT	CVM085_Ideonella_sakaiensis_1:1751353	255	CVM085_Ideonella_sakaiensis_1_1579
CGGAGTGGGTATGTTGTCGG	CVM085_Ideonella_sakaiensis_2:701416	15
CGGAGTGGTATGTCGGGCAG	CVM085_Ideonella_sakaiensis_1:4059395	33
CGGAGTGGTCAGCTATTGCA	CVM085_Ideonella_sakaiensis_1:1805993	22
CGGAGTGTAAGGACGTTATG	CVM085_Ideonella_sakaiensis_1:3788449	62	CVM085_Ideonella_sakaiensis_1_3379
CGGAGTGTATACGTCAGAGG	CVM085_Ideonella_sakaiensis_1:1206238	57	CVM085_Ideonella_sakaiensis_1_1092
CGGAGTGTATTTATTAAAGC	CVM085_Ideonella_sakaiensis_1:1848896	24	CVM085_Ideonella_sakaiensis_1_1666
CGGAGTGTATTTCTTAAAGC	CVM085_Ideonella_sakaiensis_1:1848896	3	CVM085_Ideonella_sakaiensis_1_1666
CGGAGTTAATCTGCGCTCAT	CVM085_Ideonella_sakaiensis_1:723716	16
CGGAGTTAGTAAGACAGTCA	CVM085_Ideonella_sakaiensis_1:1949104	91	CVM085_Ideonella_sakaiensis_1_1758
CGGAGTTGAGTGAGTGGCAG	CVM085_Ideonella_sakaiensis_1:833848	13
CGGAGTTGATCTTACGTTTT	CVM085_Ideonella_sakaiensis_2:211577	49	CVM085_Ideonella_sakaiensis_2_188
CGGAGTTGCTGAGAAATAGC	CVM085_Ideonella_sakaiensis_1:833848	10
CGGAGTTTAATTATAATGCG	CVM085_Ideonella_sakaiensis_1:2580387	64
CGGAGTTTAGAGGGGAGGGC	CVM085_Ideonella_sakaiensis_1:429062	12	CVM085_Ideonella_sakaiensis_1_378
CGGAGTTTTCCAAAAAGTTG	CVM085_Ideonella_sakaiensis_1:1824419	30	CVM085_Ideonella_sakaiensis_1_1648
CGGATAAAACAGACTTAATT	CVM085_Ideonella_sakaiensis_1:833848	16
CGGATAAAAGATATGTCAGG	CVM085_Ideonella_sakaiensis_1:833848	23
CGGATAAAATTAAAAAGACG	CVM085_Ideonella_sakaiensis_1:1413748	21
CGGATAAACCTTCTCGCTTT	CVM085_Ideonella_sakaiensis_1:1790654	35
CGGATAAAGAGACGTCGGCG	CVM085_Ideonella_sakaiensis_2:1338925	106	CVM085_Ideonella_sakaiensis_2_1212
CGGATAACATATCATCTATT	CVM085_Ideonella_sakaiensis_1:873137	3
CGGATAACCCACCTGAGATT	CVM085_Ideonella_sakaiensis_1:1232012	14	CVM085_Ideonella_sakaiensis_1_1114
CGGATAACGGCATGTCACAT	CVM085_Ideonella_sakaiensis_2:136671	62
CGGATAACTAACGTTGAATG	CVM085_Ideonella_sakaiensis_1:833848	11
CGGATAACTACCGCGTACGA	CVM085_Ideonella_sakaiensis_1:833848	19
CGGATAACTTACCGCAATAT	CVM085_Ideonella_sakaiensis_1:833848	10
CGGATAACTTATGTTGGTAG	CVM085_Ideonella_sakaiensis_1:4623536	22	CVM085_Ideonella_sakaiensis_1_4106
CGGATAACTTGAATTAGGCT	CVM085_Ideonella_sakaiensis_1:776149	5
CGGATAACTTTCTGTTTGAG	CVM085_Ideonella_sakaiensis_2:952633	4	CVM085_Ideonella_sakaiensis_2_849
CGGATAACTTTCTGTTTGCG	CVM085_Ideonella_sakaiensis_2:952633	2235	CVM085_Ideonella_sakaiensis_2_849
CGGATAACTTTCTGTTTGCT	CVM085_Ideonella_sakaiensis_2:952633	21	CVM085_Ideonella_sakaiensis_2_849
CGGATAACTTTCTGTTTGTG	CVM085_Ideonella_sakaiensis_2:952633	34	CVM085_Ideonella_sakaiensis_2_849
CGGATAACTTTCTGTTTTCG	CVM085_Ideonella_sakaiensis_2:952633	5	CVM085_Ideonella_sakaiensis_2_849
CGGATAAGAGTCTGCTAGAG	CVM085_Ideonella_sakaiensis_1:2819808	46	CVM085_Ideonella_sakaiensis_1_2520
CGGATAAGCCAGGGGCTCGG	CVM085_Ideonella_sakaiensis_1:4652967	180	CVM085_Ideonella_sakaiensis_1_4132
CGGATAAGCCCTAGACGGGC	CVM085_Ideonella_sakaiensis_1:833848	17
CGGATAAGGCTGGCGAGGGG	CVM085_Ideonella_sakaiensis_2:796375	4
CGGATAAGGGAGGTTTGTGG	CVM085_Ideonella_sakaiensis_1:833848	3
CGGATAAGGGTACGTCTACG	CVM085_Ideonella_sakaiensis_1:219797	90	CVM085_Ideonella_sakaiensis_1_191
CGGATAAGTGACTGGGTGGA	CVM085_Ideonella_sakaiensis_1:833848	19
CGGATAAGTTTAAGTCCTGA	CVM085_Ideonella_sakaiensis_1:672010	60
CGGATAATACCTACTTGATA	CVM085_Ideonella_sakaiensis_1:833848	14
CGGATAATATATCATCTATT	CVM085_Ideonella_sakaiensis_1:873137	1520
CGGATAATATATCCTCTATT	CVM085_Ideonella_sakaiensis_1:873137	4
CGGATAATATTAAGCCGTCA	CVM085_Ideonella_sakaiensis_1:1138422	187	CVM085_Ideonella_sakaiensis_1_1022
CGGATAATGACATCGTAATG	CVM085_Ideonella_sakaiensis_1:833848	11
CGGATAATGACTCCTAGACC	CVM085_Ideonella_sakaiensis_1:93474	21	CVM085_Ideonella_sakaiensis_1_84
CGGATAATGAGGGCTAGGGA	CVM085_Ideonella_sakaiensis_1:3270689	11	CVM085_Ideonella_sakaiensis_1_2906
CGGATAATGAGGTGCCAGCT	CVM085_Ideonella_sakaiensis_1:833848	14
CGGATAATGTCATGGTTAAG	CVM085_Ideonella_sakaiensis_1:487956	22
CGGATAATTAGGGTTGCCAC	CVM085_Ideonella_sakaiensis_1:4376035	13	CVM085_Ideonella_sakaiensis_1_3893
CGGATAATTATGACAGGTTG	CVM085_Ideonella_sakaiensis_1:1765894	14	CVM085_Ideonella_sakaiensis_1_1592
CGGATACAACTATACTATTA	CVM085_Ideonella_sakaiensis_1:833848	15
CGGATACAAGAGAATAAGTG	CVM085_Ideonella_sakaiensis_2:1103549	17	CVM085_Ideonella_sakaiensis_2_999
CGGATACAATTAATAGTGGA	CVM085_Ideonella_sakaiensis_1:1981092	16
CGGATACACTATGTAACTTG	CVM085_Ideonella_sakaiensis_1:757479	25
CGGATACAGATTTTGTCACA	CVM085_Ideonella_sakaiensis_1:542834	16
CGGATACATAAAGATAATAA	CVM085_Ideonella_sakaiensis_1:2109711	1899
CGGATACATACAGATAATAA	CVM085_Ideonella_sakaiensis_1:2109711	3
CGGATACATCAAGATAATAA	CVM085_Ideonella_sakaiensis_1:2109711	4
CGGATACATCCAGGTTGTTT	CVM085_Ideonella_sakaiensis_1:833848	23
CGGATACCAGAACTCGCTCT	CVM085_Ideonella_sakaiensis_1:4014177	17
CGGATACCAGGTGCGGATAG	CVM085_Ideonella_sakaiensis_1:833848	16
CGGATACCCAAAGCAAGTCG	CVM085_Ideonella_sakaiensis_1:833848	33
CGGATACCCTAACGTTAGCG	CVM085_Ideonella_sakaiensis_1:1640410	22	CVM085_Ideonella_sakaiensis_1_1482
CGGATACCGGGACGTTTGTT	CVM085_Ideonella_sakaiensis_1:4699913	32	CVM085_Ideonella_sakaiensis_1_4177
CGGATACCTAATTCGTGCCG	CVM085_Ideonella_sakaiensis_1:833848	16
CGGATACCTACCGATCTCAA	CVM085_Ideonella_sakaiensis_1:833848	22
CGGATACCTATCAAGAATTA	CVM085_Ideonella_sakaiensis_1:833848	10
CGGATACCTCTAAGCTTTGT	CVM085_Ideonella_sakaiensis_2:1159170	27
CGGATACCTTGCAGACCGGG	CVM085_Ideonella_sakaiensis_1:359488	22	CVM085_Ideonella_sakaiensis_1_322
CGGATACCTTTCTGTTTGCG	CVM085_Ideonella_sakaiensis_2:952633	3	CVM085_Ideonella_sakaiensis_2_849
CGGATACCTTTGGACGCTCG	CVM085_Ideonella_sakaiensis_1:833848	59
CGGATACGAGTACTACGCGG	CVM085_Ideonella_sakaiensis_1:2820129	169
CGGATACGCCCAACCTTTTT	CVM085_Ideonella_sakaiensis_1:1819844	136	CVM085_Ideonella_sakaiensis_1_1644
CGGATACGGATCGTCGGTCA	CVM085_Ideonella_sakaiensis_1:325014	19
CGGATACGGATGCTCATCCG	CVM085_Ideonella_sakaiensis_1:664652	29	CVM085_Ideonella_sakaiensis_1_581
CGGATACTAATCGTCCTGGC	CVM085_Ideonella_sakaiensis_1:687459	47
CGGATACTATAACGTTGCCT	CVM085_Ideonella_sakaiensis_1:1944689	51	CVM085_Ideonella_sakaiensis_1_1753
CGGATACTATATCATCTATT	CVM085_Ideonella_sakaiensis_1:873137	4
CGGATACTATTATGTCAGTT	CVM085_Ideonella_sakaiensis_1:289219	141	CVM085_Ideonella_sakaiensis_1_260
CGGATACTGAATTAGTGTCT	CVM085_Ideonella_sakaiensis_2:152330	31	CVM085_Ideonella_sakaiensis_2_140
CGGATACTGAGTGAAGGCTT	CVM085_Ideonella_sakaiensis_1:1825283	14	CVM085_Ideonella_sakaiensis_1_1648
CGGATACTGATGGTCCATCC	CVM085_Ideonella_sakaiensis_1:3177198	26	CVM085_Ideonella_sakaiensis_1_2816
CGGATACTGCATCAGATAGC	CVM085_Ideonella_sakaiensis_3:93205	49
CGGATACTTACAGACGCAGC	CVM085_Ideonella_sakaiensis_1:2613753	24	CVM085_Ideonella_sakaiensis_1_2334
CGGATACTTCTGAAATATTC	CVM085_Ideonella_sakaiensis_1:3363595	52	CVM085_Ideonella_sakaiensis_1_2978
CGGATACTTTTGCATGCCCG	CVM085_Ideonella_sakaiensis_2:138587	6
CGGATAGACCATATCCCTGA	CVM085_Ideonella_sakaiensis_2:1267998	125	CVM085_Ideonella_sakaiensis_2_1145
CGGATAGAGGGCATATGGGT	CVM085_Ideonella_sakaiensis_1:876340	40	CVM085_Ideonella_sakaiensis_1_780
CGGATAGATTATTTGCAATG	CVM085_Ideonella_sakaiensis_1:833848	11
CGGATAGATTTCAGGGTCTA	CVM085_Ideonella_sakaiensis_2:133767	105	CVM085_Ideonella_sakaiensis_2_127
CGGATAGCGGGTCTGTCTTA	CVM085_Ideonella_sakaiensis_1:833848	18
CGGATAGGATCCTTGTAATG	CVM085_Ideonella_sakaiensis_1:4055654	4	CVM085_Ideonella_sakaiensis_1_3594
CGGATAGGATCCTTGTACTG	CVM085_Ideonella_sakaiensis_1:4055654	1539	CVM085_Ideonella_sakaiensis_1_3594
CGGATAGGATCCTTGTCCTG	CVM085_Ideonella_sakaiensis_1:4055654	3	CVM085_Ideonella_sakaiensis_1_3594
CGGATAGTACACGCGTATGG	CVM085_Ideonella_sakaiensis_1:773531	21	CVM085_Ideonella_sakaiensis_1_670
CGGATAGTACCATGAAGGTT	CVM085_Ideonella_sakaiensis_1:833848	15
CGGATAGTATAATCTTAATA	CVM085_Ideonella_sakaiensis_1:2049083	18	CVM085_Ideonella_sakaiensis_1_1840
CGGATAGTTAACACCCTCTA	CVM085_Ideonella_sakaiensis_1:833848	83
CGGATAGTTACTGTATCGAT	CVM085_Ideonella_sakaiensis_2:906129	19	CVM085_Ideonella_sakaiensis_2_811
CGGATAGTTATGTATGAACA	CVM085_Ideonella_sakaiensis_2:86348	31
CGGATAGTTGACGCGGCTGA	CVM085_Ideonella_sakaiensis_1:833848	13
CGGATAGTTGTCATCCGCAT	CVM085_Ideonella_sakaiensis_1:833848	26
CGGATAGTTTATAAGGGGCG	CVM085_Ideonella_sakaiensis_2:135695	28
CGGATAGTTTGTCACAATGT	CVM085_Ideonella_sakaiensis_1:2804031	36	CVM085_Ideonella_sakaiensis_1_2508
CGGATATAAAAGAAGGGGTA	CVM085_Ideonella_sakaiensis_1:4173547	76
CGGATATAACTTATAATTAA	CVM085_Ideonella_sakaiensis_2:866262	12	CVM085_Ideonella_sakaiensis_2_783
CGGATATACTTAGGCGGGTT	CVM085_Ideonella_sakaiensis_1:3777669	42
CGGATATAGCATAAGGTGCA	CVM085_Ideonella_sakaiensis_3:102590	10	CVM085_Ideonella_sakaiensis_3_104
CGGATATAGGAGGCTTGATA	CVM085_Ideonella_sakaiensis_1:833848	10
CGGATATAGTTCCTCGCATT	CVM085_Ideonella_sakaiensis_1:833848	3
CGGATATATCGAGTATGGTT	CVM085_Ideonella_sakaiensis_1:833848	19
CGGATATATGAATAAGCGCG	CVM085_Ideonella_sakaiensis_1:833848	12
CGGATATATTAAACGAAAAC	CVM085_Ideonella_sakaiensis_2:920653	74	CVM085_Ideonella_sakaiensis_2_823
CGGATATATTCTTAAAACTA	CVM085_Ideonella_sakaiensis_1:4452249	20	CVM085_Ideonella_sakaiensis_1_3958
CGGATATCAAGTAGCAGGAA	CVM085_Ideonella_sakaiensis_1:833848	15
CGGATATCCATAGAGTTTGG	CVM085_Ideonella_sakaiensis_1:4522274	19
CGGATATCCTTAGTGTCGGG	CVM085_Ideonella_sakaiensis_1:54336	16	CVM085_Ideonella_sakaiensis_1_52
CGGATATCGGTGTTTTGACG	CVM085_Ideonella_sakaiensis_1:1836413	19	CVM085_Ideonella_sakaiensis_1_1655
CGGATATCTACCGATGTTCA	CVM085_Ideonella_sakaiensis_1:2360267	12	CVM085_Ideonella_sakaiensis_1_2100
CGGATATCTACTATTATAAG	CVM085_Ideonella_sakaiensis_2:1337284	6	CVM085_Ideonella_sakaiensis_2_1210
CGGATATCTCTGGTACCAAT	CVM085_Ideonella_sakaiensis_1:1690579	18	CVM085_Ideonella_sakaiensis_1_1526
CGGATATCTTTTCTTATCGG	CVM085_Ideonella_sakaiensis_1:2785543	4
CGGATATGATTTTTTGCTAA	CVM085_Ideonella_sakaiensis_1:3329292	44	CVM085_Ideonella_sakaiensis_1_2949
CGGATATGCTGGTCCAAGTC	CVM085_Ideonella_sakaiensis_1:833848	8
CGGATATGGGACTCAGTGTG	CVM085_Ideonella_sakaiensis_1:1762045	15	CVM085_Ideonella_sakaiensis_1_1590
CGGATATTAGTACATTAGGG	CVM085_Ideonella_sakaiensis_2:846908	222	CVM085_Ideonella_sakaiensis_2_766
CGGATATTATCTCAACGCCT	CVM085_Ideonella_sakaiensis_2:42759	7
CGGATATTCACTTCCGTGTG	CVM085_Ideonella_sakaiensis_1:1138637	3	CVM085_Ideonella_sakaiensis_1_1022
CGGATATTCAGTGTAGCTGT	CVM085_Ideonella_sakaiensis_1:277850	10
CGGATATTCGGAGTGGGTTC	CVM085_Ideonella_sakaiensis_1:1626050	15
CGGATATTCTCTAGACTCGG	CVM085_Ideonella_sakaiensis_1:833848	18
CGGATATTGAATACTACCGT	CVM085_Ideonella_sakaiensis_1:833848	18
CGGATATTGCAGTAAGGAGT	CVM085_Ideonella_sakaiensis_1:833848	11
CGGATATTGCCGTACAATAG	CVM085_Ideonella_sakaiensis_1:2387912	125	CVM085_Ideonella_sakaiensis_1_2130
CGGATATTGTAAACCCCAAT	CVM085_Ideonella_sakaiensis_1:692295	68	CVM085_Ideonella_sakaiensis_1_603
CGGATATTTTTATACTAAAG	CVM085_Ideonella_sakaiensis_1:833848	12
CGGATCAAAGTTAAAGGGTG	CVM085_Ideonella_sakaiensis_1:833848	16
CGGATCAAAGTTGGTTTAAA	CVM085_Ideonella_sakaiensis_1:833848	15
CGGATCAAGGGAGTTGGTGC	CVM085_Ideonella_sakaiensis_1:2684125	3	CVM085_Ideonella_sakaiensis_1_2404
CGGATCAAGTCAATAAGCCA	CVM085_Ideonella_sakaiensis_1:833848	21
CGGATCACCACCAAAACGAT	CVM085_Ideonella_sakaiensis_1:833848	15
CGGATCACCTATGCTTTGAG	CVM085_Ideonella_sakaiensis_1:833848	20
CGGATCACGGGAGTTGGTGC	CVM085_Ideonella_sakaiensis_1:2684125	463	CVM085_Ideonella_sakaiensis_1_2404
CGGATCACTCTCAACTACTT	CVM085_Ideonella_sakaiensis_1:88377	57	CVM085_Ideonella_sakaiensis_1_80
CGGATCACTTACTCCAGCTG	CVM085_Ideonella_sakaiensis_1:833848	19
CGGATCACTTTCCTTATTTG	CVM085_Ideonella_sakaiensis_1:1828960	16	CVM085_Ideonella_sakaiensis_1_1651
CGGATCACTTTCTGTTTGCG	CVM085_Ideonella_sakaiensis_2:952633	3	CVM085_Ideonella_sakaiensis_2_849
CGGATCAGAAATGTGGTAGG	CVM085_Ideonella_sakaiensis_1:833848	10
CGGATCAGAATCAGAGATTG	CVM085_Ideonella_sakaiensis_1:833848	8
CGGATCAGTTGAAATTCCTT	CVM085_Ideonella_sakaiensis_1:833848	18
CGGATCATAAGTGCCGTAAG	CVM085_Ideonella_sakaiensis_1:3780728	3	CVM085_Ideonella_sakaiensis_1_3371
CGGATCATACATTCGATTGC	CVM085_Ideonella_sakaiensis_1:1442871	22	CVM085_Ideonella_sakaiensis_1_1302
CGGATCATAGGACTATGTCT	CVM085_Ideonella_sakaiensis_3:94124	17	CVM085_Ideonella_sakaiensis_3_99
CGGATCATAGTTCCTGAGGG	CVM085_Ideonella_sakaiensis_1:1646156	71	CVM085_Ideonella_sakaiensis_1_1488
CGGATCATCATGATGCAGGT	CVM085_Ideonella_sakaiensis_1:833848	19
CGGATCATCTAGTAACCATT	CVM085_Ideonella_sakaiensis_2:139625	17	CVM085_Ideonella_sakaiensis_2_129
CGGATCATGGCCTTTGATTC	CVM085_Ideonella_sakaiensis_1:525319	41
CGGATCCAATAAATTATGGT	CVM085_Ideonella_sakaiensis_1:2786563	129
CGGATCCAATACCTTTTGGA	CVM085_Ideonella_sakaiensis_1:1805206	14	CVM085_Ideonella_sakaiensis_1_1629
CGGATCCAATAGAAGAGGTC	CVM085_Ideonella_sakaiensis_2:1219804	17
CGGATCCAATATTATTTTCG	CVM085_Ideonella_sakaiensis_1:833848	28
CGGATCCATATATGCGACTC	CVM085_Ideonella_sakaiensis_2:1222374	31
CGGATCCATCTGAAAGGGGA	CVM085_Ideonella_sakaiensis_1:833848	6
CGGATCCATGCTAGTGCAGC	CVM085_Ideonella_sakaiensis_1:772184	15	CVM085_Ideonella_sakaiensis_1_669
CGGATCCCCTAGCCGAAGGG	CVM085_Ideonella_sakaiensis_1:2198277	28	CVM085_Ideonella_sakaiensis_1_1977
CGGATCCCCTATTCCGGAGT	CVM085_Ideonella_sakaiensis_1:1633117	9	CVM085_Ideonella_sakaiensis_1_1476
CGGATCCCCTTCGTACTATA	CVM085_Ideonella_sakaiensis_1:2747341	3
CGGATCCCTAATCCAGTTCC	CVM085_Ideonella_sakaiensis_1:833848	31
CGGATCCCTGAATACGCTTT	CVM085_Ideonella_sakaiensis_1:487500	7	CVM085_Ideonella_sakaiensis_1_424
CGGATCCCTGCGGCACATTG	CVM085_Ideonella_sakaiensis_3:19879	14	CVM085_Ideonella_sakaiensis_3_25
CGGATCCGAAACATGCAGAC	CVM085_Ideonella_sakaiensis_1:833848	15
CGGATCCGCAGACTCCATTT	CVM085_Ideonella_sakaiensis_1:916868	9
CGGATCCGGGTACGGTCTAG	CVM085_Ideonella_sakaiensis_1:1220430	16	CVM085_Ideonella_sakaiensis_1_1104
CGGATCCGTTCTTACTATGT	CVM085_Ideonella_sakaiensis_2:495500	15
CGGATCCTAAGAGTATATTC	CVM085_Ideonella_sakaiensis_1:833848	22
CGGATCCTCACTACCACGAC	CVM085_Ideonella_sakaiensis_1:659300	24	CVM085_Ideonella_sakaiensis_1_573
CGGATCCTCCTGTGGGACTA	CVM085_Ideonella_sakaiensis_1:745225	28	CVM085_Ideonella_sakaiensis_1_649
CGGATCCTCTTCACATTGAG	CVM085_Ideonella_sakaiensis_1:1195841	70
CGGATCCTGCTCCCGGGGAA	CVM085_Ideonella_sakaiensis_1:833848	19
CGGATCCTGGCCATGCTAAA	CVM085_Ideonella_sakaiensis_1:1829713	3
CGGATCCTTTAGTATTTTGA	CVM085_Ideonella_sakaiensis_2:996223	68	CVM085_Ideonella_sakaiensis_2_896
CGGATCGAATCTTATTTGAG	CVM085_Ideonella_sakaiensis_1:833848	14
CGGATCGATGACGCAGGATA	CVM085_Ideonella_sakaiensis_1:2922169	8
CGGATCGCCCAGGCAACCTC	CVM085_Ideonella_sakaiensis_1:3972905	3	CVM085_Ideonella_sakaiensis_1_3520
CGGATCGCCTAACCGGTGCT	CVM085_Ideonella_sakaiensis_1:407629	15	CVM085_Ideonella_sakaiensis_1_359
CGGATCGCGGGATAGGCCAG	CVM085_Ideonella_sakaiensis_1:833848	3
CGGATCGCGGGATCGGCAAG	CVM085_Ideonella_sakaiensis_1:833848	9
CGGATCGCGGGATCGGCCAG	CVM085_Ideonella_sakaiensis_1:833848	1524
CGGATCGCGGGATCTGCCAG	CVM085_Ideonella_sakaiensis_1:833848	3
CGGATCGCGGGATTGGCCAG	CVM085_Ideonella_sakaiensis_1:833848	4
CGGATCGCTGGATCGGCCAG	CVM085_Ideonella_sakaiensis_1:833848	11
CGGATCGGGTTCACATGTCC	CVM085_Ideonella_sakaiensis_1:487300	30	CVM085_Ideonella_sakaiensis_1_424
CGGATCGGTGGCCCCTAGAG	CVM085_Ideonella_sakaiensis_1:4561361	10
CGGATCGGTTACTCGACAAT	CVM085_Ideonella_sakaiensis_1:833848	25
CGGATCGGTTGTAAGAAGCT	CVM085_Ideonella_sakaiensis_1:487956	9
CGGATCGTTGGGATTTTCTT	CVM085_Ideonella_sakaiensis_1:3750635	43
CGGATCGTTTGATCATCGAC	CVM085_Ideonella_sakaiensis_1:700833	289	CVM085_Ideonella_sakaiensis_1_611
CGGATCTAAGCATGGTTTGG	CVM085_Ideonella_sakaiensis_1:1737484	61	CVM085_Ideonella_sakaiensis_1_1567
CGGATCTACTTAGGTGAGAA	CVM085_Ideonella_sakaiensis_1:1763443	84
CGGATCTAGTTTCAGGTTTG	CVM085_Ideonella_sakaiensis_1:1773255	33
CGGATCTATATTCTAGTGTG	CVM085_Ideonella_sakaiensis_1:33165	12	CVM085_Ideonella_sakaiensis_1_35
CGGATCTATTGGAAGGCATC	CVM085_Ideonella_sakaiensis_1:833848	17
CGGATCTATTTTGTTCGTAG	CVM085_Ideonella_sakaiensis_1:833848	13
CGGATCTCCGATGAATAACG	CVM085_Ideonella_sakaiensis_1:2108418	27	CVM085_Ideonella_sakaiensis_1_1895
CGGATCTCCTGCTCCGGTCG	CVM085_Ideonella_sakaiensis_1:671611	48
CGGATCTCTCTTGACACTAT	CVM085_Ideonella_sakaiensis_1:1963467	40	CVM085_Ideonella_sakaiensis_1_1768
CGGATCTTATGTTTAGATGA	CVM085_Ideonella_sakaiensis_1:2792285	9	CVM085_Ideonella_sakaiensis_1_2497
CGGATCTTCCGAAAATTCTA	CVM085_Ideonella_sakaiensis_1:833848	10
CGGATCTTCGATTTGATTTT	CVM085_Ideonella_sakaiensis_1:490328	5
CGGATGAAGACACGTACGGC	CVM085_Ideonella_sakaiensis_1:833848	7
CGGATGAAGCGATCTTGTCG	CVM085_Ideonella_sakaiensis_2:557185	13	CVM085_Ideonella_sakaiensis_2_502
CGGATGAAGTTTTCCATTTA	CVM085_Ideonella_sakaiensis_1:2025102	17
CGGATGACATCTGGTTCCGT	CVM085_Ideonella_sakaiensis_2:847049	21	CVM085_Ideonella_sakaiensis_2_766
CGGATGACCTTATTCAGACA	CVM085_Ideonella_sakaiensis_1:3669545	113	CVM085_Ideonella_sakaiensis_1_3272
CGGATGACCTTCCGGGAAAC	CVM085_Ideonella_sakaiensis_2:629975	16
CGGATGACTTGTTGCCTAAG	CVM085_Ideonella_sakaiensis_1:1138039	18
CGGATGACTTTTACTCGATA	CVM085_Ideonella_sakaiensis_3:50955	23
CGGATGAGAACCTTGAAGGG	CVM085_Ideonella_sakaiensis_1:3407799	128
CGGATGAGCGCATAGCTTAT	CVM085_Ideonella_sakaiensis_1:2659961	65
CGGATGAGGGTAAGAGCTAG	CVM085_Ideonella_sakaiensis_1:833848	39
CGGATGAGTATACAGTCGCG	CVM085_Ideonella_sakaiensis_1:2909932	124
CGGATGAGTGCACAATAGTA	CVM085_Ideonella_sakaiensis_1:614040	12	CVM085_Ideonella_sakaiensis_1_538
CGGATGAGTTCACTTTGAAG	CVM085_Ideonella_sakaiensis_1:833848	24
CGGATGAGTTTAACACAGGA	CVM085_Ideonella_sakaiensis_1:3575371	45	CVM085_Ideonella_sakaiensis_1_3182
CGGATGATAGAAACGGAACA	CVM085_Ideonella_sakaiensis_1:833848	24
CGGATGATAGACTAGTTTAG	CVM085_Ideonella_sakaiensis_1:833848	16
CGGATGATCTACCGCTGATT	CVM085_Ideonella_sakaiensis_2:194248	77	CVM085_Ideonella_sakaiensis_2_174
CGGATGATGAAGAGTGCCAG	CVM085_Ideonella_sakaiensis_1:833848	19
CGGATGATGCGTGTTTAGTC	CVM085_Ideonella_sakaiensis_1:3450404	18
CGGATGATGTTACGTATTGG	CVM085_Ideonella_sakaiensis_1:833848	9
CGGATGATTCTAAGTTGCTT	CVM085_Ideonella_sakaiensis_1:3280925	27	CVM085_Ideonella_sakaiensis_1_2913
CGGATGCACCATAAAATTGT	CVM085_Ideonella_sakaiensis_3:127151	28	CVM085_Ideonella_sakaiensis_3_129
CGGATGCAGTGAATTAAGTC	CVM085_Ideonella_sakaiensis_1:1691788	214
CGGATGCCAAATATGAATTG	CVM085_Ideonella_sakaiensis_1:1822557	22
CGGATGCCGGGAAGTGGAAT	CVM085_Ideonella_sakaiensis_1:1764151	5	CVM085_Ideonella_sakaiensis_1_1592
CGGATGCGATCTCCATGGGG	CVM085_Ideonella_sakaiensis_1:968676	17	CVM085_Ideonella_sakaiensis_1_864
CGGATGCGCGATGCCAATCG	CVM085_Ideonella_sakaiensis_1:665336	22	CVM085_Ideonella_sakaiensis_1_582
CGGATGCGGTAATATGGTAC	CVM085_Ideonella_sakaiensis_1:1391838	12
CGGATGCGTAGTTCATAATG	CVM085_Ideonella_sakaiensis_2:136942	32
CGGATGCTAATGTTTCCGGA	CVM085_Ideonella_sakaiensis_1:652655	19
CGGATGCTATATCGGAAATG	CVM085_Ideonella_sakaiensis_1:3795006	59	CVM085_Ideonella_sakaiensis_1_3383
CGGATGCTATCCAAGTGAAG	CVM085_Ideonella_sakaiensis_1:1759966	3	CVM085_Ideonella_sakaiensis_1_1587
CGGATGCTATCCAAGTGCAG	CVM085_Ideonella_sakaiensis_1:1759966	270	CVM085_Ideonella_sakaiensis_1_1587
CGGATGCTATCCGTGGTGCA	CVM085_Ideonella_sakaiensis_2:679522	35	CVM085_Ideonella_sakaiensis_2_615
CGGATGCTCGTATCGAGTAT	CVM085_Ideonella_sakaiensis_1:833848	23
CGGATGCTTAGAAAGACAAT	CVM085_Ideonella_sakaiensis_1:4623542	9	CVM085_Ideonella_sakaiensis_1_4106
CGGATGGAATTATGGCTGTA	CVM085_Ideonella_sakaiensis_1:833848	20
CGGATGGACCGGAAGATAGT	CVM085_Ideonella_sakaiensis_2:842817	43
CGGATGGACTTTCGTGGTGA	CVM085_Ideonella_sakaiensis_1:1759966	133	CVM085_Ideonella_sakaiensis_1_1587
CGGATGGAGTGGAGGCTCTA	CVM085_Ideonella_sakaiensis_1:117974	19
CGGATGGATGTCAGGTGCTG	CVM085_Ideonella_sakaiensis_1:4519889	47
CGGATGGCTCGTGCTTTTGG	CVM085_Ideonella_sakaiensis_1:833848	11
CGGATGGCTTAATACATCTG	CVM085_Ideonella_sakaiensis_1:833848	26
CGGATGGGTATATGCGCGAA	CVM085_Ideonella_sakaiensis_1:1874529	18	CVM085_Ideonella_sakaiensis_1_1691
CGGATGGTATGCTTTAATCG	CVM085_Ideonella_sakaiensis_1:2447034	6	CVM085_Ideonella_sakaiensis_1_2189
CGGATGGTCGTGCGGCGGAC	CVM085_Ideonella_sakaiensis_1:1196384	74	CVM085_Ideonella_sakaiensis_1_1081
CGGATGGTGGGGTAATGCCG	CVM085_Ideonella_sakaiensis_1:833848	3
CGGATGTACGTTGCCTTCTG	CVM085_Ideonella_sakaiensis_1:1195507	35
CGGATGTATGCCGCACAGCG	CVM085_Ideonella_sakaiensis_1:833848	8
CGGATGTCAATAACATAAGG	CVM085_Ideonella_sakaiensis_1:2158455	14	CVM085_Ideonella_sakaiensis_1_1937
CGGATGTCACAGCAGAAAAC	CVM085_Ideonella_sakaiensis_1:3930261	26	CVM085_Ideonella_sakaiensis_1_3499
CGGATGTCAGTAATTTTGTG	CVM085_Ideonella_sakaiensis_1:4587089	32
CGGATGTCCATGTGTGTGAA	CVM085_Ideonella_sakaiensis_1:833848	18
CGGATGTCGTTGTAGTGGGG	CVM085_Ideonella_sakaiensis_2:709222	79
CGGATGTCTATCTCTTAGCT	CVM085_Ideonella_sakaiensis_1:833848	32
CGGATGTGTAATGAAATCGA	CVM085_Ideonella_sakaiensis_1:3274283	13	CVM085_Ideonella_sakaiensis_1_2909
CGGATGTGTGATTCATGTTT	CVM085_Ideonella_sakaiensis_1:833848	14
CGGATGTTAAGAGGTAGAGG	CVM085_Ideonella_sakaiensis_2:1093475	46	CVM085_Ideonella_sakaiensis_2_990
CGGATGTTACGGTTGGCTTA	CVM085_Ideonella_sakaiensis_1:3398542	15	CVM085_Ideonella_sakaiensis_1_3006
CGGATGTTGATAGTGTCACC	CVM085_Ideonella_sakaiensis_1:2681163	15
CGGATGTTGCTTGCCGTCGG	CVM085_Ideonella_sakaiensis_2:701416	11
CGGATGTTGTGAGTGAACGC	CVM085_Ideonella_sakaiensis_1:833848	27
CGGATTAAAATACTGCGCGT	CVM085_Ideonella_sakaiensis_2:287050	115	CVM085_Ideonella_sakaiensis_2_251
CGGATTAAACAGATTGTGTG	CVM085_Ideonella_sakaiensis_1:3653495	19	CVM085_Ideonella_sakaiensis_1_3255
CGGATTAAATCTTACTACGG	CVM085_Ideonella_sakaiensis_1:833848	17
CGGATTAAATTCCTATACAC	CVM085_Ideonella_sakaiensis_1:168966	10	CVM085_Ideonella_sakaiensis_1_143
CGGATTAACCCTAAGCATAT	CVM085_Ideonella_sakaiensis_1:1365954	909	CVM085_Ideonella_sakaiensis_1_1232
CGGATTAAGAGGCATTCGAG	CVM085_Ideonella_sakaiensis_1:833848	20
CGGATTACATCATATACTGG	CVM085_Ideonella_sakaiensis_1:1034313	11
CGGATTACCAGCCACCGAGT	CVM085_Ideonella_sakaiensis_1:833848	15
CGGATTACGATGACTCTAGG	CVM085_Ideonella_sakaiensis_3:128343	25	CVM085_Ideonella_sakaiensis_3_130
CGGATTACGCGTAGTCATAC	CVM085_Ideonella_sakaiensis_1:833848	12
CGGATTAGATCCGTTGCTGT	CVM085_Ideonella_sakaiensis_1:3784523	35	CVM085_Ideonella_sakaiensis_1_3375
CGGATTAGATTTTGATACAG	CVM085_Ideonella_sakaiensis_2:1311000	19	CVM085_Ideonella_sakaiensis_2_1181
CGGATTAGCTTTTACTCACG	CVM085_Ideonella_sakaiensis_2:1173713	15	CVM085_Ideonella_sakaiensis_2_1063
CGGATTAGGGGATGACGTTC	CVM085_Ideonella_sakaiensis_2:137637	26	CVM085_Ideonella_sakaiensis_2_128
CGGATTAGTGCTTGAGCGGA	CVM085_Ideonella_sakaiensis_1:833848	2121
CGGATTAGTGCTTGAGCTGA	CVM085_Ideonella_sakaiensis_1:833848	5
CGGATTAGTGTTTGAGCGGA	CVM085_Ideonella_sakaiensis_1:833848	3
CGGATTATAAATTGTAATGG	CVM085_Ideonella_sakaiensis_1:3006701	9	CVM085_Ideonella_sakaiensis_1_2670
CGGATTATAAGGGGATTATT	CVM085_Ideonella_sakaiensis_1:2368783	58
CGGATTATAAGTTAACAAAC	CVM085_Ideonella_sakaiensis_1:859119	10	CVM085_Ideonella_sakaiensis_1_763
CGGATTATAGAATTGTTGCT	CVM085_Ideonella_sakaiensis_2:1224690	9	CVM085_Ideonella_sakaiensis_2_1106
CGGATTATATAATGACGGGT	CVM085_Ideonella_sakaiensis_1:115763	11	CVM085_Ideonella_sakaiensis_1_104
CGGATTATCATATCTGCAGC	CVM085_Ideonella_sakaiensis_1:1803685	34	CVM085_Ideonella_sakaiensis_1_1628
CGGATTATCCAGAATTACGT	CVM085_Ideonella_sakaiensis_1:1152377	188
CGGATTATTAAGCTGCTGCG	CVM085_Ideonella_sakaiensis_1:4655928	14	CVM085_Ideonella_sakaiensis_1_4134
CGGATTATTCTCCAATAGGG	CVM085_Ideonella_sakaiensis_2:1225883	20
CGGATTATTGCTTGAGCGGA	CVM085_Ideonella_sakaiensis_1:833848	3
CGGATTATTTAAAACTACAT	CVM085_Ideonella_sakaiensis_2:139845	108
CGGATTATTTCGGGTTGGGC	CVM085_Ideonella_sakaiensis_2:140465	98
CGGATTATTTCTTGTTTACA	CVM085_Ideonella_sakaiensis_1:833848	8
CGGATTCAATTTCGGGCCTA	CVM085_Ideonella_sakaiensis_1:833848	18
CGGATTCACTCTCCTGTGGG	CVM085_Ideonella_sakaiensis_1:488330	25	CVM085_Ideonella_sakaiensis_1_425
CGGATTCAGCTTAATCCGAA	CVM085_Ideonella_sakaiensis_2:136067	182
CGGATTCAGTGGGCGTTGAT	CVM085_Ideonella_sakaiensis_1:4579733	62
CGGATTCATAGAATCGAGAA	CVM085_Ideonella_sakaiensis_1:1149531	905	CVM085_Ideonella_sakaiensis_1_1029
CGGATTCATATAATCGAGAA	CVM085_Ideonella_sakaiensis_1:1149531	3	CVM085_Ideonella_sakaiensis_1_1029
CGGATTCATTATATGAAATG	CVM085_Ideonella_sakaiensis_1:833848	17
CGGATTCCAAAGTGTTTGTT	CVM085_Ideonella_sakaiensis_2:138733	6
CGGATTCCACAGTTCTTGGG	CVM085_Ideonella_sakaiensis_1:2667795	9
CGGATTCCACCAAGCATAGG	CVM085_Ideonella_sakaiensis_1:1271820	5	CVM085_Ideonella_sakaiensis_1_1147
CGGATTCCCACCAGGGAATC	CVM085_Ideonella_sakaiensis_1:833848	6
CGGATTCCCCCGGGCTGGCG	CVM085_Ideonella_sakaiensis_1:2747376	17
CGGATTCCTAGAATCGAGAA	CVM085_Ideonella_sakaiensis_1:1149531	3	CVM085_Ideonella_sakaiensis_1_1029
CGGATTCGAAGGTAAGTAGA	CVM085_Ideonella_sakaiensis_1:833848	15
CGGATTCGGCAGGGTTCACA	CVM085_Ideonella_sakaiensis_1:1197671	7
CGGATTCGGTGAATCGTGTC	CVM085_Ideonella_sakaiensis_1:833848	16
CGGATTCGTGCTTGAGCGGA	CVM085_Ideonella_sakaiensis_1:833848	3
CGGATTCTGCTAAGGATAGT	CVM085_Ideonella_sakaiensis_1:2049386	24	CVM085_Ideonella_sakaiensis_1_1840
CGGATTCTGGTGATCATCAG	CVM085_Ideonella_sakaiensis_1:833848	12
CGGATTCTGGTTAAATAAGA	CVM085_Ideonella_sakaiensis_1:196479	15
CGGATTCTTCTTAAAAGAGC	CVM085_Ideonella_sakaiensis_1:4601058	15	CVM085_Ideonella_sakaiensis_1_4086
CGGATTCTTTTCTTCCAGGG	CVM085_Ideonella_sakaiensis_1:1196384	22	CVM085_Ideonella_sakaiensis_1_1081
CGGATTGCGGATAAGATGGA	CVM085_Ideonella_sakaiensis_1:3274040	23	CVM085_Ideonella_sakaiensis_1_2909
CGGATTGCGTCCTGGGTATT	CVM085_Ideonella_sakaiensis_1:2088281	84	CVM085_Ideonella_sakaiensis_1_1875
CGGATTGCTTTAGTTTTACT	CVM085_Ideonella_sakaiensis_1:833848	11
CGGATTGGGAGTGGATTGTT	CVM085_Ideonella_sakaiensis_1:833848	10
CGGATTGTAAAGTTTGGTGT	CVM085_Ideonella_sakaiensis_1:4014393	3	CVM085_Ideonella_sakaiensis_1_3559
CGGATTGTAGACATGGGTCT	CVM085_Ideonella_sakaiensis_3:96614	36
CGGATTGTAGGCTGGGGATG	CVM085_Ideonella_sakaiensis_1:2638049	175	CVM085_Ideonella_sakaiensis_1_2361
CGGATTGTAGGCTGTGGATG	CVM085_Ideonella_sakaiensis_1:2638049	3	CVM085_Ideonella_sakaiensis_1_2361
CGGATTGTATGGAAGCAAGT	CVM085_Ideonella_sakaiensis_1:2830032	7	CVM085_Ideonella_sakaiensis_1_2526
CGGATTGTCCAGTTTGGTGT	CVM085_Ideonella_sakaiensis_1:631164	3	CVM085_Ideonella_sakaiensis_1_551
CGGATTGTGACCGCGTGATC	CVM085_Ideonella_sakaiensis_1:1771830	15	CVM085_Ideonella_sakaiensis_1_1595
CGGATTGTGGAGAGGCTGGG	CVM085_Ideonella_sakaiensis_1:1785624	80	CVM085_Ideonella_sakaiensis_1_1608
CGGATTGTTTAGAGCCGCCG	CVM085_Ideonella_sakaiensis_1:4086021	18	CVM085_Ideonella_sakaiensis_1_3621
CGGATTGTTTGCATTGACCA	CVM085_Ideonella_sakaiensis_1:651519	52	CVM085_Ideonella_sakaiensis_1_564
CGGATTGTTTTTTTTTCCTT	CVM085_Ideonella_sakaiensis_1:1145074	3	CVM085_Ideonella_sakaiensis_1_1026
CGGATTTAAGACTTCTGGGT	CVM085_Ideonella_sakaiensis_1:833848	14
CGGATTTAATTGTGTTCCAG	CVM085_Ideonella_sakaiensis_1:3668938	13	CVM085_Ideonella_sakaiensis_1_3271
CGGATTTAGATATCGCGGAG	CVM085_Ideonella_sakaiensis_2:844106	14	CVM085_Ideonella_sakaiensis_2_763
CGGATTTAGATGACGTACGT	CVM085_Ideonella_sakaiensis_1:2090881	8	CVM085_Ideonella_sakaiensis_1_1877
CGGATTTAGGTCGAGCTACA	CVM085_Ideonella_sakaiensis_1:548328	42	CVM085_Ideonella_sakaiensis_1_476
CGGATTTCATGGTGCTTGGA	CVM085_Ideonella_sakaiensis_1:3930468	23	CVM085_Ideonella_sakaiensis_1_3499
CGGATTTCCACAAGCCAGGG	CVM085_Ideonella_sakaiensis_1:1501588	20	CVM085_Ideonella_sakaiensis_1_1351
CGGATTTCGTAAGTTGATTA	CVM085_Ideonella_sakaiensis_1:833848	16
CGGATTTGCTAAGAGTTGTC	CVM085_Ideonella_sakaiensis_1:1145074	14	CVM085_Ideonella_sakaiensis_1_1026
CGGATTTTAAGTTTTATAGT	CVM085_Ideonella_sakaiensis_2:85471	72	CVM085_Ideonella_sakaiensis_2_92
CGGATTTTAATACCTTTATT	CVM085_Ideonella_sakaiensis_1:631155	186	CVM085_Ideonella_sakaiensis_1_551
CGGATTTTAATCGTATGGTG	CVM085_Ideonella_sakaiensis_1:2841881	39
CGGATTTTAGTCTAGCTTCG	CVM085_Ideonella_sakaiensis_1:4153766	9	CVM085_Ideonella_sakaiensis_1_3685
CGGATTTTCCTCCAAGGTGG	CVM085_Ideonella_sakaiensis_1:193215	24
CGGATTTTCTTAGGGACAGC	CVM085_Ideonella_sakaiensis_1:4099583	728	CVM085_Ideonella_sakaiensis_1_3632
CGGATTTTCTTAGGGACGGC	CVM085_Ideonella_sakaiensis_1:4099583	7	CVM085_Ideonella_sakaiensis_1_3632
CGGATTTTCTTCGGGACAGC	CVM085_Ideonella_sakaiensis_1:4099583	7	CVM085_Ideonella_sakaiensis_1_3632
CGGATTTTGCTTGTTTGAGT	CVM085_Ideonella_sakaiensis_1:833848	12
CGGATTTTTAGGATAAGGAT	CVM085_Ideonella_sakaiensis_1:833848	4
CGGATTTTTATGTGATTCTG	CVM085_Ideonella_sakaiensis_1:833848	12
CGGCAAAAACCGGCCAGGTC	CVM085_Ideonella_sakaiensis_1:1755227	241	CVM085_Ideonella_sakaiensis_1_1583
CGGCAAAAAGGCGCAGGTCG	CVM085_Ideonella_sakaiensis_2:950682	55	CVM085_Ideonella_sakaiensis_2_848
CGGCAAAAGTCATGTCCAAG	CVM085_Ideonella_sakaiensis_1:833848	7
CGGCAAAAGTTAGTTATTTG	CVM085_Ideonella_sakaiensis_1:2650295	12	CVM085_Ideonella_sakaiensis_1_2369
CGGCAAACAGATCTATACCG	CVM085_Ideonella_sakaiensis_1:833848	18
CGGCAAACATAACTTTTGTA	CVM085_Ideonella_sakaiensis_1:222511	27
CGGCAAACATGAGCGGGGTT	CVM085_Ideonella_sakaiensis_1:4556716	5	CVM085_Ideonella_sakaiensis_1_4050
CGGCAAACCCACAGTTTAAG	CVM085_Ideonella_sakaiensis_2:794286	3	CVM085_Ideonella_sakaiensis_2_721
CGGCAAACCTAGAGACCTGT	CVM085_Ideonella_sakaiensis_1:833848	25
CGGCAAAGACATAAAAAACG	CVM085_Ideonella_sakaiensis_1:486427	43	CVM085_Ideonella_sakaiensis_1_423
CGGCAAAGATGCATACAGGG	CVM085_Ideonella_sakaiensis_1:833848	14
CGGCAAAGCCTTCGGCACAA	CVM085_Ideonella_sakaiensis_1:1630613	17	CVM085_Ideonella_sakaiensis_1_1473
CGGCAAATAGATATAGTAGG	CVM085_Ideonella_sakaiensis_2:209862	45	CVM085_Ideonella_sakaiensis_2_187
CGGCAAATATGTTGAACAAT	CVM085_Ideonella_sakaiensis_1:833848	19
CGGCAAATCTGTTACGGATG	CVM085_Ideonella_sakaiensis_1:4558182	55	CVM085_Ideonella_sakaiensis_1_4051
CGGCAAATGATTGGAAGCAG	CVM085_Ideonella_sakaiensis_1:833848	16
CGGCAAATTAGGGGAAGTGA	CVM085_Ideonella_sakaiensis_1:320587	12	CVM085_Ideonella_sakaiensis_1_285
CGGCAAATTATCACGGATTC	CVM085_Ideonella_sakaiensis_1:608926	73	CVM085_Ideonella_sakaiensis_1_536
CGGCAAATTTACGAGGCTAA	CVM085_Ideonella_sakaiensis_1:4602926	21	CVM085_Ideonella_sakaiensis_1_4088
CGGCAACACTTACGAGACCG	CVM085_Ideonella_sakaiensis_1:183405	63
CGGCAACAGCACCATGGGTA	CVM085_Ideonella_sakaiensis_1:833848	13
CGGCAACCAAAGATGGTCAC	CVM085_Ideonella_sakaiensis_1:4558476	106	CVM085_Ideonella_sakaiensis_1_4051
CGGCAACCCTGGGCACGGAT	CVM085_Ideonella_sakaiensis_1:833848	21
CGGCAACCGTGTGTATAGAG	CVM085_Ideonella_sakaiensis_1:152090	14	CVM085_Ideonella_sakaiensis_1_130
CGGCAACCTTTATAAAATTG	CVM085_Ideonella_sakaiensis_1:833848	20
CGGCAACGTAGGATTTCCCT	CVM085_Ideonella_sakaiensis_1:2944309	28	CVM085_Ideonella_sakaiensis_1_2624
CGGCAACTACCACTTATAAC	CVM085_Ideonella_sakaiensis_1:4059027	19
CGGCAACTAGGGTGGCCAGA	CVM085_Ideonella_sakaiensis_1:833848	15
CGGCAACTATAGTAGTTGAT	CVM085_Ideonella_sakaiensis_3:67998	12	CVM085_Ideonella_sakaiensis_3_66
CGGCAACTATGCAATTGTGA	CVM085_Ideonella_sakaiensis_1:3131571	13	CVM085_Ideonella_sakaiensis_1_2777
CGGCAACTCGGGTCTAGCTA	CVM085_Ideonella_sakaiensis_1:833848	12
CGGCAACTGTGGGATCCATG	CVM085_Ideonella_sakaiensis_1:1938751	25	CVM085_Ideonella_sakaiensis_1_1749
CGGCAACTTAGATATTTAGT	CVM085_Ideonella_sakaiensis_1:833848	11
CGGCAACTTCCGGAAATTGT	CVM085_Ideonella_sakaiensis_2:134480	14	CVM085_Ideonella_sakaiensis_2_127
CGGCAAGACTGGACTATGAG	CVM085_Ideonella_sakaiensis_1:833848	19
CGGCAAGATCAGCCTTTCCC	CVM085_Ideonella_sakaiensis_1:3363328	482	CVM085_Ideonella_sakaiensis_1_2978
CGGCAAGCCGTGTTGTAGCC	CVM085_Ideonella_sakaiensis_1:671456	129
CGGCAAGCGCGACATTGCGA	CVM085_Ideonella_sakaiensis_1:1200110	26	CVM085_Ideonella_sakaiensis_1_1085
CGGCAAGCTTCAGTTCGTTA	CVM085_Ideonella_sakaiensis_1:3792622	21
CGGCAAGGATTCGGTTCTTT	CVM085_Ideonella_sakaiensis_1:833848	18
CGGCAAGGCATCTATCTTGG	CVM085_Ideonella_sakaiensis_1:833848	16
CGGCAAGGCTAAATGGGCTA	CVM085_Ideonella_sakaiensis_1:1763139	1817	CVM085_Ideonella_sakaiensis_1_1591
CGGCAAGGCTAAATTGGCTA	CVM085_Ideonella_sakaiensis_1:1763139	3	CVM085_Ideonella_sakaiensis_1_1591
CGGCAAGGCTCTTGCTTTTA	CVM085_Ideonella_sakaiensis_2:1026433	881	CVM085_Ideonella_sakaiensis_2_920
CGGCAAGGCTCTTGCTTTTC	CVM085_Ideonella_sakaiensis_2:1026433	4	CVM085_Ideonella_sakaiensis_2_920
CGGCAAGGGAATGCCACCAG	CVM085_Ideonella_sakaiensis_1:833848	6
CGGCAAGGGATATACGTATG	CVM085_Ideonella_sakaiensis_1:833848	23
CGGCAAGGGTCATCCGAGGT	CVM085_Ideonella_sakaiensis_1:833848	14
CGGCAAGGTCGAGAAGAACA	CVM085_Ideonella_sakaiensis_1:1800065	22
CGGCAAGGTGGCATTACGAG	CVM085_Ideonella_sakaiensis_1:1138422	42	CVM085_Ideonella_sakaiensis_1_1022
CGGCAAGTAGAGTCAATCTT	CVM085_Ideonella_sakaiensis_1:3745792	45	CVM085_Ideonella_sakaiensis_1_3341
CGGCAAGTATGAGGTGAGTG	CVM085_Ideonella_sakaiensis_1:98617	141	CVM085_Ideonella_sakaiensis_1_88
CGGCAAGTCCAGCTACAAAG	CVM085_Ideonella_sakaiensis_1:833848	12
CGGCAAGTCCGGCGTGTGAT	CVM085_Ideonella_sakaiensis_1:3392641	11	CVM085_Ideonella_sakaiensis_1_3003
CGGCAAGTCGAATTTCAATG	CVM085_Ideonella_sakaiensis_1:833848	12
CGGCAAGTTATAGATTGGCC	CVM085_Ideonella_sakaiensis_1:54560	27
CGGCAAGTTATGATGGGATG	CVM085_Ideonella_sakaiensis_1:833848	11
CGGCAATAAATTATGCTATC	CVM085_Ideonella_sakaiensis_1:833848	33
CGGCAATAAATTGGTATTCT	CVM085_Ideonella_sakaiensis_2:133271	25
CGGCAATAACACGCTACGTT	CVM085_Ideonella_sakaiensis_1:2381148	86	CVM085_Ideonella_sakaiensis_1_2123
CGGCAATACTAACATGGGTA	CVM085_Ideonella_sakaiensis_1:1748450	20
CGGCAATAGCTCAGTTAGGC	CVM085_Ideonella_sakaiensis_1:4519820	337
CGGCAATATCCTTAGTAGGC	CVM085_Ideonella_sakaiensis_1:730001	8	CVM085_Ideonella_sakaiensis_1_636
CGGCAATATGAATGCGTTTT	CVM085_Ideonella_sakaiensis_1:1138546	54	CVM085_Ideonella_sakaiensis_1_1022
CGGCAATATGGTTATGAACA	CVM085_Ideonella_sakaiensis_1:2027644	33	CVM085_Ideonella_sakaiensis_1_1821
CGGCAATCTAAAGTCTCGAT	CVM085_Ideonella_sakaiensis_2:526249	6	CVM085_Ideonella_sakaiensis_2_481
CGGCAATGAGACGTTAGAGT	CVM085_Ideonella_sakaiensis_1:833848	9
CGGCAATGCTAAATGGGCTA	CVM085_Ideonella_sakaiensis_1:1763139	4	CVM085_Ideonella_sakaiensis_1_1591
CGGCAATGGCAATTGAGTAC	CVM085_Ideonella_sakaiensis_1:1366035	15	CVM085_Ideonella_sakaiensis_1_1232
CGGCAATGGGAGTTGCTCAT	CVM085_Ideonella_sakaiensis_1:833848	15
CGGCAATGGGTTTTACTAAT	CVM085_Ideonella_sakaiensis_1:833848	14
CGGCAATGGTCTTTTTGTGG	CVM085_Ideonella_sakaiensis_1:1581187	17	CVM085_Ideonella_sakaiensis_1_1428
CGGCAATTAGAGTCTAAATC	CVM085_Ideonella_sakaiensis_1:833848	10
CGGCAATTAGCAGAGAAGGC	CVM085_Ideonella_sakaiensis_1:3328328	35	CVM085_Ideonella_sakaiensis_1_2947
CGGCAATTATACTCGAGTTT	CVM085_Ideonella_sakaiensis_1:4639580	200	CVM085_Ideonella_sakaiensis_1_4120
CGGCAATTCAGTAAGTTCTT	CVM085_Ideonella_sakaiensis_1:2712204	30	CVM085_Ideonella_sakaiensis_1_2428
CGGCAATTGAGGGCAAAAAC	CVM085_Ideonella_sakaiensis_1:833848	6
CGGCAATTTGACTCATGGTT	CVM085_Ideonella_sakaiensis_1:670914	5	CVM085_Ideonella_sakaiensis_1_585
CGGCACAACTACAAGTGTGG	CVM085_Ideonella_sakaiensis_1:833848	18
CGGCACAACTTCACGGATCC	CVM085_Ideonella_sakaiensis_1:833848	10
CGGCACAAGTTACCTCCTGA	CVM085_Ideonella_sakaiensis_1:328745	40	CVM085_Ideonella_sakaiensis_1_293
CGGCACAATGATGTGCGATG	CVM085_Ideonella_sakaiensis_1:2049086	47	CVM085_Ideonella_sakaiensis_1_1840
CGGCACACACACAGTTTAAG	CVM085_Ideonella_sakaiensis_2:794286	8	CVM085_Ideonella_sakaiensis_2_721
CGGCACACATTCGCGTGGGG	CVM085_Ideonella_sakaiensis_2:1150474	16	CVM085_Ideonella_sakaiensis_2_1041
CGGCACACCAACAGTTTAAG	CVM085_Ideonella_sakaiensis_2:794286	11	CVM085_Ideonella_sakaiensis_2_721
CGGCACACCAACTGCATCCA	CVM085_Ideonella_sakaiensis_1:833848	19
CGGCACACCAGGTCAAAAGA	CVM085_Ideonella_sakaiensis_2:1101561	14
CGGCACACCCACAGTTTAAG	CVM085_Ideonella_sakaiensis_2:794286	2380	CVM085_Ideonella_sakaiensis_2_721
CGGCACACCCTAACTCCCTT	CVM085_Ideonella_sakaiensis_1:833848	19
CGGCACACGCATAGGGAGTA	CVM085_Ideonella_sakaiensis_1:833848	15
CGGCACACTTAGTATCGTTA	CVM085_Ideonella_sakaiensis_1:833848	13
CGGCACAGAGTCTCATGGGT	CVM085_Ideonella_sakaiensis_1:303004	11	CVM085_Ideonella_sakaiensis_1_270
CGGCACAGCCAGTTCAGGTT	CVM085_Ideonella_sakaiensis_1:3330993	8
CGGCACAGGTACTTCCCTAC	CVM085_Ideonella_sakaiensis_1:833848	15
CGGCACAGTAGCGAAGATCG	CVM085_Ideonella_sakaiensis_1:833848	10
CGGCACATAGGCAACGTAAG	CVM085_Ideonella_sakaiensis_1:833848	10
CGGCACATAGTAATGGTATG	CVM085_Ideonella_sakaiensis_2:138902	9
CGGCACATGGTTGCACCTTT	CVM085_Ideonella_sakaiensis_1:611276	4	CVM085_Ideonella_sakaiensis_1_537
CGGCACATGTCAAAATGCTA	CVM085_Ideonella_sakaiensis_2:197274	19	CVM085_Ideonella_sakaiensis_2_176
CGGCACATTATCCCGCTGGA	CVM085_Ideonella_sakaiensis_1:4384957	37	CVM085_Ideonella_sakaiensis_1_3901
CGGCACATTGGAGACTAACT	CVM085_Ideonella_sakaiensis_1:1684311	8	CVM085_Ideonella_sakaiensis_1_1518
CGGCACCAAATGCAATTGTT	CVM085_Ideonella_sakaiensis_1:88788	3
CGGCACCAATCAGGTAATAC	CVM085_Ideonella_sakaiensis_1:3584885	9
CGGCACCAATCCTCTTAACG	CVM085_Ideonella_sakaiensis_1:3779158	3	CVM085_Ideonella_sakaiensis_1_3369
CGGCACCAATTACATTGGCT	CVM085_Ideonella_sakaiensis_1:692146	13
CGGCACCAGTATGTATCCGC	CVM085_Ideonella_sakaiensis_1:833848	10
CGGCACCCACACATGTGGTA	CVM085_Ideonella_sakaiensis_1:3932670	3
CGGCACCCACCAACTTGAGA	CVM085_Ideonella_sakaiensis_1:3785457	48	CVM085_Ideonella_sakaiensis_1_3376
CGGCACCCAGACTGATATTC	CVM085_Ideonella_sakaiensis_1:2381460	54
CGGCACCCCAACATGTGGTA	CVM085_Ideonella_sakaiensis_1:3932670	7
CGGCACCCCATGGCGGGGGG	CVM085_Ideonella_sakaiensis_1:3342927	17
CGGCACCCCCACATGTGGTA	CVM085_Ideonella_sakaiensis_1:3932670	1986
CGGCACCCCCCCATGTGGTA	CVM085_Ideonella_sakaiensis_1:3932670	3
CGGCACCCTATAGGTTATTT	CVM085_Ideonella_sakaiensis_1:692295	131	CVM085_Ideonella_sakaiensis_1_603
CGGCACCCTCTACATTTAGG	CVM085_Ideonella_sakaiensis_1:326344	26	CVM085_Ideonella_sakaiensis_1_290
CGGCACCCTCTTGTAAAGAT	CVM085_Ideonella_sakaiensis_2:92750	37	CVM085_Ideonella_sakaiensis_2_101
CGGCACCGCATATGCAGTGA	CVM085_Ideonella_sakaiensis_1:2750727	52	CVM085_Ideonella_sakaiensis_1_2462
CGGCACCGGAATAGCGATAT	CVM085_Ideonella_sakaiensis_1:1258747	12	CVM085_Ideonella_sakaiensis_1_1137
CGGCACCTCGGTAGTGGTCG	CVM085_Ideonella_sakaiensis_1:2649762	21	CVM085_Ideonella_sakaiensis_1_2369
CGGCACCTGGTTGCACCTTT	CVM085_Ideonella_sakaiensis_1:611276	1563	CVM085_Ideonella_sakaiensis_1_537
CGGCACCTGGTTGTACCTTT	CVM085_Ideonella_sakaiensis_1:611276	4	CVM085_Ideonella_sakaiensis_1_537
CGGCACCTTGTTGCACCTTT	CVM085_Ideonella_sakaiensis_1:611276	3	CVM085_Ideonella_sakaiensis_1_537
CGGCACGAAATGAGCAGGTG	CVM085_Ideonella_sakaiensis_1:1830681	68	CVM085_Ideonella_sakaiensis_1_1652
CGGCACGAACGGGGAGACGA	CVM085_Ideonella_sakaiensis_1:1778976	37	CVM085_Ideonella_sakaiensis_1_1601
CGGCACGCCTAACTATATAC	CVM085_Ideonella_sakaiensis_3:77668	11	CVM085_Ideonella_sakaiensis_3_79
CGGCACGCGGTTGTTTAAGA	CVM085_Ideonella_sakaiensis_1:230763	46
CGGCACGGCTGGTCTCAATT	CVM085_Ideonella_sakaiensis_1:833848	17
CGGCACGGGTCCTCTTGGCT	CVM085_Ideonella_sakaiensis_1:4046250	10	CVM085_Ideonella_sakaiensis_1_3586
CGGCACGTACACTGTATATC	CVM085_Ideonella_sakaiensis_1:833848	19
CGGCACGTCCAGGCGCGGGT	CVM085_Ideonella_sakaiensis_2:899202	19	CVM085_Ideonella_sakaiensis_2_807
CGGCACGTGAAATTAAAAAG	CVM085_Ideonella_sakaiensis_2:840791	48	CVM085_Ideonella_sakaiensis_2_761
CGGCACTAAATTAAATGACA	CVM085_Ideonella_sakaiensis_1:4623542	10	CVM085_Ideonella_sakaiensis_1_4106
CGGCACTCACATGTTACAGG	CVM085_Ideonella_sakaiensis_1:833848	16
CGGCACTCACGATGTTCTCA	CVM085_Ideonella_sakaiensis_1:3335458	46
CGGCACTCAGTGCTCGCACC	CVM085_Ideonella_sakaiensis_1:4581780	354	CVM085_Ideonella_sakaiensis_1_4070
CGGCACTCCTGGTACTCAGG	CVM085_Ideonella_sakaiensis_1:833848	8
CGGCACTCGCACTGTTATTT	CVM085_Ideonella_sakaiensis_1:4623702	14
CGGCACTCTGAGTCTATTCC	CVM085_Ideonella_sakaiensis_1:833848	12
CGGCACTCTTCATATTATAG	CVM085_Ideonella_sakaiensis_2:629404	71	CVM085_Ideonella_sakaiensis_2_571
CGGCACTGGTTGGTACCGCA	CVM085_Ideonella_sakaiensis_1:2126472	9
CGGCACTTCTCATTCAACGC	CVM085_Ideonella_sakaiensis_2:1206446	5
CGGCACTTCTGCTTGGGGGG	CVM085_Ideonella_sakaiensis_1:833848	12
CGGCACTTTGTTGGCGTGTG	CVM085_Ideonella_sakaiensis_1:3843172	5	CVM085_Ideonella_sakaiensis_1_3415
CGGCACTTTTACTATTGGTG	CVM085_Ideonella_sakaiensis_1:833848	19
CGGCACTTTTATCTTGAGTC	CVM085_Ideonella_sakaiensis_1:833848	8
CGGCAGAAAGGTTATAGGGC	CVM085_Ideonella_sakaiensis_1:572423	13
CGGCAGAAATCGGCCGAAAA	CVM085_Ideonella_sakaiensis_1:3091832	26	CVM085_Ideonella_sakaiensis_1_2740
CGGCAGAAATTGGGTTGTCA	CVM085_Ideonella_sakaiensis_1:994196	11	CVM085_Ideonella_sakaiensis_1_894
CGGCAGAAATTGGTAAAAGG	CVM085_Ideonella_sakaiensis_2:1248434	24
CGGCAGAACACAAAAAATTT	CVM085_Ideonella_sakaiensis_1:492335	21	CVM085_Ideonella_sakaiensis_1_428
CGGCAGAACTGTTATTGGAT	CVM085_Ideonella_sakaiensis_2:304981	22	CVM085_Ideonella_sakaiensis_2_269
CGGCAGACATCCATTTTAAG	CVM085_Ideonella_sakaiensis_1:3780830	9	CVM085_Ideonella_sakaiensis_1_3371
CGGCAGAGCCGAATCACGCG	CVM085_Ideonella_sakaiensis_1:833848	21
CGGCAGAGGTGCCCTGTGTT	CVM085_Ideonella_sakaiensis_1:833848	16
CGGCAGAGTTACCGAAGAAT	CVM085_Ideonella_sakaiensis_1:292381	56	CVM085_Ideonella_sakaiensis_1_263
CGGCAGATATTATACTGGTA	CVM085_Ideonella_sakaiensis_1:2076672	17	CVM085_Ideonella_sakaiensis_1_1865
CGGCAGATCTCACGTTCATA	CVM085_Ideonella_sakaiensis_1:3177291	3	CVM085_Ideonella_sakaiensis_1_2816
CGGCAGATGAGGCTGAGTTT	CVM085_Ideonella_sakaiensis_2:140465	16
CGGCAGATGGTCGTCGTCTG	CVM085_Ideonella_sakaiensis_1:833848	3
CGGCAGATGTTAAACGATCG	CVM085_Ideonella_sakaiensis_1:1302659	3	CVM085_Ideonella_sakaiensis_1_1173
CGGCAGATGTTAACAGATCG	CVM085_Ideonella_sakaiensis_1:1302659	4	CVM085_Ideonella_sakaiensis_1_1173
CGGCAGATGTTAACCGATCG	CVM085_Ideonella_sakaiensis_1:1302659	621	CVM085_Ideonella_sakaiensis_1_1173
CGGCAGATGTTAACCGATCT	CVM085_Ideonella_sakaiensis_1:1302659	4	CVM085_Ideonella_sakaiensis_1_1173
CGGCAGATTTTAGTTACGTA	CVM085_Ideonella_sakaiensis_1:1762983	23	CVM085_Ideonella_sakaiensis_1_1591
CGGCAGATTTTTCGCCGGGT	CVM085_Ideonella_sakaiensis_1:833848	10
CGGCAGCCAGAATAGGTTAT	CVM085_Ideonella_sakaiensis_1:1661153	19	CVM085_Ideonella_sakaiensis_1_1500
CGGCAGCCATTATAGTGTAT	CVM085_Ideonella_sakaiensis_2:139461	66	CVM085_Ideonella_sakaiensis_2_129
CGGCAGCCCAACTCTCTACT	CVM085_Ideonella_sakaiensis_1:833848	24
CGGCAGCCTGGGAATTGACC	CVM085_Ideonella_sakaiensis_1:3744055	84	CVM085_Ideonella_sakaiensis_1_3340
CGGCAGCTAACGTCCATGCC	CVM085_Ideonella_sakaiensis_2:807461	8
CGGCAGCTAGTTCGTGCCGA	CVM085_Ideonella_sakaiensis_1:4232596	18
CGGCAGCTGTTAACCGATCG	CVM085_Ideonella_sakaiensis_1:1302659	3	CVM085_Ideonella_sakaiensis_1_1173
CGGCAGGAATAGGCAGTAGG	CVM085_Ideonella_sakaiensis_1:3941708	20	CVM085_Ideonella_sakaiensis_1_3506
CGGCAGGACTATTGGTAAAT	CVM085_Ideonella_sakaiensis_1:2040854	41
CGGCAGGAGCAATTGGACTG	CVM085_Ideonella_sakaiensis_1:3229132	47
CGGCAGGAGGTACCAATAGG	CVM085_Ideonella_sakaiensis_1:2820039	21	CVM085_Ideonella_sakaiensis_1_2520
CGGCAGGCCGGTTCATGGTG	CVM085_Ideonella_sakaiensis_1:3785616	10
CGGCAGGGATAGCCAGTGGA	CVM085_Ideonella_sakaiensis_2:198221	13	CVM085_Ideonella_sakaiensis_2_177
CGGCAGGTAAGGCAGAGGAT	CVM085_Ideonella_sakaiensis_1:833848	16
CGGCAGGTCTTGGTAGTATA	CVM085_Ideonella_sakaiensis_1:3743373	5
CGGCAGGTGACCCACTGGAA	CVM085_Ideonella_sakaiensis_1:1245983	9	CVM085_Ideonella_sakaiensis_1_1129
CGGCAGGTTGAAGCTTTCAA	CVM085_Ideonella_sakaiensis_2:772529	30	CVM085_Ideonella_sakaiensis_2_703
CGGCAGTAATATGTATATAT	CVM085_Ideonella_sakaiensis_1:833848	20
CGGCAGTAATGACATTTAAG	CVM085_Ideonella_sakaiensis_1:2056687	4	CVM085_Ideonella_sakaiensis_1_1847
CGGCAGTACCATCGGCACGG	CVM085_Ideonella_sakaiensis_1:757349	11
CGGCAGTACGAACGATATCT	CVM085_Ideonella_sakaiensis_1:833848	14
CGGCAGTAGTGCTATAAGCA	CVM085_Ideonella_sakaiensis_1:672192	40
CGGCAGTAGTGGTAAGCACT	CVM085_Ideonella_sakaiensis_1:833848	17
CGGCAGTATACATACTTCTT	CVM085_Ideonella_sakaiensis_1:3911482	12
CGGCAGTATTACGCAGAGAT	CVM085_Ideonella_sakaiensis_1:30297	168	CVM085_Ideonella_sakaiensis_1_32
CGGCAGTCTGATCGACCGAT	CVM085_Ideonella_sakaiensis_1:833848	12
CGGCAGTGAGAAGTACAGAG	CVM085_Ideonella_sakaiensis_1:2879700	74
CGGCAGTGCTGTGAATGATA	CVM085_Ideonella_sakaiensis_2:952993	60
CGGCAGTTGGTGCAACATGG	CVM085_Ideonella_sakaiensis_1:4509492	102	CVM085_Ideonella_sakaiensis_1_4009
CGGCAGTTTAATCGATAGTG	CVM085_Ideonella_sakaiensis_2:779121	39	CVM085_Ideonella_sakaiensis_2_711
CGGCATAAAAATAATGCCGT	CVM085_Ideonella_sakaiensis_1:2832297	76	CVM085_Ideonella_sakaiensis_1_2527
CGGCATAAACATGTTTTAGA	CVM085_Ideonella_sakaiensis_1:3781436	51	CVM085_Ideonella_sakaiensis_1_3371
CGGCATAAACCCAGGATGAC	CVM085_Ideonella_sakaiensis_1:4558476	19	CVM085_Ideonella_sakaiensis_1_4051
CGGCATAAACTTATGCGCCA	CVM085_Ideonella_sakaiensis_1:3901595	34	CVM085_Ideonella_sakaiensis_1_3472
CGGCATAAAGTATTTGTTCT	CVM085_Ideonella_sakaiensis_1:996239	16	CVM085_Ideonella_sakaiensis_1_897
CGGCATAACTAGGGGGCAGG	CVM085_Ideonella_sakaiensis_1:2960531	15
CGGCATAAGACCGCACCCAG	CVM085_Ideonella_sakaiensis_1:154696	3	CVM085_Ideonella_sakaiensis_1_132
CGGCATAAGATCGCAACCAG	CVM085_Ideonella_sakaiensis_1:154696	6	CVM085_Ideonella_sakaiensis_1_132
CGGCATAAGATCGCACACAG	CVM085_Ideonella_sakaiensis_1:154696	6	CVM085_Ideonella_sakaiensis_1_132
CGGCATAAGATCGCACCCAG	CVM085_Ideonella_sakaiensis_1:154696	2362	CVM085_Ideonella_sakaiensis_1_132
CGGCATAAGTATTGTAGCTA	CVM085_Ideonella_sakaiensis_2:287050	39	CVM085_Ideonella_sakaiensis_2_251
CGGCATAATATATTTGTTTG	CVM085_Ideonella_sakaiensis_1:833848	13
CGGCATAATCCCATAGACCG	CVM085_Ideonella_sakaiensis_1:833848	9
CGGCATAATTGTCTCGTGAG	CVM085_Ideonella_sakaiensis_1:1122749	15	CVM085_Ideonella_sakaiensis_1_1011
CGGCATACCCTCAAGTGCGC	CVM085_Ideonella_sakaiensis_1:1197277	22	CVM085_Ideonella_sakaiensis_1_1083
CGGCATACGATCGCACCCAG	CVM085_Ideonella_sakaiensis_1:154696	3	CVM085_Ideonella_sakaiensis_1_132
CGGCATACTACCTCTAAGCT	CVM085_Ideonella_sakaiensis_1:830048	15	CVM085_Ideonella_sakaiensis_1_730
CGGCATACTCATATCCTAGC	CVM085_Ideonella_sakaiensis_2:208619	9	CVM085_Ideonella_sakaiensis_2_186
CGGCATAGATATCGCAGAGA	CVM085_Ideonella_sakaiensis_1:272647	34	CVM085_Ideonella_sakaiensis_1_245
CGGCATAGATTGCCACGAGT	CVM085_Ideonella_sakaiensis_1:1746500	52	CVM085_Ideonella_sakaiensis_1_1575
CGGCATAGGAGTGGAGCGAA	CVM085_Ideonella_sakaiensis_1:1388215	18
CGGCATATACAACTCTATAA	CVM085_Ideonella_sakaiensis_1:1301981	35	CVM085_Ideonella_sakaiensis_1_1172
CGGCATATCAGCCCATTGTG	CVM085_Ideonella_sakaiensis_1:2758294	16	CVM085_Ideonella_sakaiensis_1_2469
CGGCATATCAGGATATGCAG	CVM085_Ideonella_sakaiensis_1:493005	27	CVM085_Ideonella_sakaiensis_1_428
CGGCATATCATGAAGGCAAG	CVM085_Ideonella_sakaiensis_1:1832457	21	CVM085_Ideonella_sakaiensis_1_1653
CGGCATATGTACGCGTATAT	CVM085_Ideonella_sakaiensis_1:278835	3	CVM085_Ideonella_sakaiensis_1_252
CGGCATATGTGAACGGGTGT	CVM085_Ideonella_sakaiensis_1:833848	15
CGGCATATGTGGTTCAAACC	CVM085_Ideonella_sakaiensis_1:3919543	270	CVM085_Ideonella_sakaiensis_1_3489
CGGCATATTCACCGCTGTTC	CVM085_Ideonella_sakaiensis_1:833848	13
CGGCATATTCTTATACTCAT	CVM085_Ideonella_sakaiensis_1:833848	13
CGGCATCAACGGGAGAAAGG	CVM085_Ideonella_sakaiensis_1:4519337	3	CVM085_Ideonella_sakaiensis_1_4013
CGGCATCAAGACTGTTATTC	CVM085_Ideonella_sakaiensis_1:3342641	21
CGGCATCAATTAGAGAAGAA	CVM085_Ideonella_sakaiensis_1:3290695	9
CGGCATCAATTAGAGACGAA	CVM085_Ideonella_sakaiensis_1:3290695	2631
CGGCATCAATTAGAGACTAA	CVM085_Ideonella_sakaiensis_1:3290695	6
CGGCATCAATTAGAGCCGAA	CVM085_Ideonella_sakaiensis_1:3290695	3
CGGCATCAATTAGATACGAA	CVM085_Ideonella_sakaiensis_1:3290695	6
CGGCATCACCATAATGCAGA	CVM085_Ideonella_sakaiensis_1:833848	18
CGGCATCACCATAATTCAAC	CVM085_Ideonella_sakaiensis_2:944880	35	CVM085_Ideonella_sakaiensis_2_844
CGGCATCACCGGGAGAAAGG	CVM085_Ideonella_sakaiensis_1:4519337	88	CVM085_Ideonella_sakaiensis_1_4013
CGGCATCACTTAGAGACGAA	CVM085_Ideonella_sakaiensis_1:3290695	5
CGGCATCAGAAAGTGTACGT	CVM085_Ideonella_sakaiensis_1:665869	10
CGGCATCAGAATATCGGCGT	CVM085_Ideonella_sakaiensis_2:132214	76	CVM085_Ideonella_sakaiensis_2_126
CGGCATCAGGCATGATAGTG	CVM085_Ideonella_sakaiensis_2:1048529	3	CVM085_Ideonella_sakaiensis_2_950
CGGCATCATACAGGGATCTG	CVM085_Ideonella_sakaiensis_1:1991971	32	CVM085_Ideonella_sakaiensis_1_1794
CGGCATCATCCGGGCTTACC	CVM085_Ideonella_sakaiensis_1:3670079	98	CVM085_Ideonella_sakaiensis_1_3272
CGGCATCATGAATGGTTATT	CVM085_Ideonella_sakaiensis_3:100075	22	CVM085_Ideonella_sakaiensis_3_101
CGGCATCATGTGAGGATGGG	CVM085_Ideonella_sakaiensis_1:2010230	23	CVM085_Ideonella_sakaiensis_1_1806
CGGCATCATTGATCTAAGAG	CVM085_Ideonella_sakaiensis_1:776149	3
CGGCATCCCACTCTATGATA	CVM085_Ideonella_sakaiensis_1:2805642	19
CGGCATCCCTGATCTAAGAG	CVM085_Ideonella_sakaiensis_1:776149	3
CGGCATCCTATACAATTACG	CVM085_Ideonella_sakaiensis_1:2282759	5	CVM085_Ideonella_sakaiensis_1_2036
CGGCATCCTATACCATTAAG	CVM085_Ideonella_sakaiensis_1:2282759	6	CVM085_Ideonella_sakaiensis_1_2036
CGGCATCCTATACCATTACG	CVM085_Ideonella_sakaiensis_1:2282759	2510	CVM085_Ideonella_sakaiensis_1_2036
CGGCATCCTCGATCTAAGAG	CVM085_Ideonella_sakaiensis_1:776149	4
CGGCATCCTTGAGTGTAGGG	CVM085_Ideonella_sakaiensis_1:4584148	21	CVM085_Ideonella_sakaiensis_1_4073
CGGCATCCTTGATCTAAGAG	CVM085_Ideonella_sakaiensis_1:776149	1690
CGGCATCGAAAGGGATTGAG	CVM085_Ideonella_sakaiensis_1:3954167	3
CGGCATCGCACAAGGAAAGC	CVM085_Ideonella_sakaiensis_1:1751353	35	CVM085_Ideonella_sakaiensis_1_1579
CGGCATCGGGCAGATTCTAG	CVM085_Ideonella_sakaiensis_1:1232150	41	CVM085_Ideonella_sakaiensis_1_1114
CGGCATCGGGGACTAGTGAG	CVM085_Ideonella_sakaiensis_1:3271571	10
CGGCATCGGTCTATGATTTT	CVM085_Ideonella_sakaiensis_2:135453	16	CVM085_Ideonella_sakaiensis_2_127
CGGCATCGTTCGCCTTTTTG	CVM085_Ideonella_sakaiensis_1:2949719	12	CVM085_Ideonella_sakaiensis_1_2627
CGGCATCTACTGAGGAAATC	CVM085_Ideonella_sakaiensis_2:952633	171	CVM085_Ideonella_sakaiensis_2_849
CGGCATCTCTAGGGAGATGG	CVM085_Ideonella_sakaiensis_2:135954	27
CGGCATCTGCGGTTCGTATG	CVM085_Ideonella_sakaiensis_1:833848	10
CGGCATCTGGTTAGGGGGGG	CVM085_Ideonella_sakaiensis_1:833848	18
CGGCATCTTGATTCATAATA	CVM085_Ideonella_sakaiensis_1:833848	9
CGGCATCTTGGTTTCACGCT	CVM085_Ideonella_sakaiensis_1:1242544	19	CVM085_Ideonella_sakaiensis_1_1125
CGGCATGCTTAAGATGGTCA	CVM085_Ideonella_sakaiensis_1:3392644	91	CVM085_Ideonella_sakaiensis_1_3003
CGGCATGGACCTTAGGTAGT	CVM085_Ideonella_sakaiensis_1:4015566	13
CGGCATGGCATGATACATGG	CVM085_Ideonella_sakaiensis_1:833848	15
CGGCATGGGCAAGCGCGGGA	CVM085_Ideonella_sakaiensis_1:833848	20
CGGCATGGGGGTAGAAGGAG	CVM085_Ideonella_sakaiensis_2:38507	12	CVM085_Ideonella_sakaiensis_2_55
CGGCATGGGTGCAAGAGCAA	CVM085_Ideonella_sakaiensis_1:1654202	26	CVM085_Ideonella_sakaiensis_1_1494
CGGCATGGTGGCTAAAAGGG	CVM085_Ideonella_sakaiensis_1:2668056	25	CVM085_Ideonella_sakaiensis_1_2388
CGGCATGTAGTAGTTGAATG	CVM085_Ideonella_sakaiensis_1:1983013	14	CVM085_Ideonella_sakaiensis_1_1781
CGGCATGTATCATCAATAGG	CVM085_Ideonella_sakaiensis_1:789482	25
CGGCATGTTAAGACCCATAC	CVM085_Ideonella_sakaiensis_1:874966	49	CVM085_Ideonella_sakaiensis_1_779
CGGCATGTTAGTGAGCATGA	CVM085_Ideonella_sakaiensis_1:2799369	21
CGGCATGTTTCAATGTGGAT	CVM085_Ideonella_sakaiensis_1:1296568	39	CVM085_Ideonella_sakaiensis_1_1164
CGGCATGTTTGTGTTCACCG	CVM085_Ideonella_sakaiensis_1:3723387	10
CGGCATGTTTTCTGTTTGAG	CVM085_Ideonella_sakaiensis_1:667902	146
CGGCATTAAATTCCTGATGT	CVM085_Ideonella_sakaiensis_1:1026375	10
CGGCATTAAGGCTGTTTATG	CVM085_Ideonella_sakaiensis_2:716311	130
CGGCATTACTCTGCTGCAGA	CVM085_Ideonella_sakaiensis_1:833848	4
CGGCATTAGAGGTTTCTTCC	CVM085_Ideonella_sakaiensis_1:1199988	27	CVM085_Ideonella_sakaiensis_1_1085
CGGCATTAGCTGCGTTACGA	CVM085_Ideonella_sakaiensis_1:3670193	10	CVM085_Ideonella_sakaiensis_1_3272
CGGCATTATAGAACTAGTGG	CVM085_Ideonella_sakaiensis_2:193804	4	CVM085_Ideonella_sakaiensis_2_174
CGGCATTATAGCACTAGTGG	CVM085_Ideonella_sakaiensis_2:193804	2053	CVM085_Ideonella_sakaiensis_2_174
CGGCATTATAGCACTAGTGT	CVM085_Ideonella_sakaiensis_2:193804	4	CVM085_Ideonella_sakaiensis_2_174
CGGCATTATAGCACTCGTGG	CVM085_Ideonella_sakaiensis_2:193804	3	CVM085_Ideonella_sakaiensis_2_174
CGGCATTATAGCACTGGTGG	CVM085_Ideonella_sakaiensis_2:193804	11	CVM085_Ideonella_sakaiensis_2_174
CGGCATTATATCTAGGTAAA	CVM085_Ideonella_sakaiensis_1:859688	50
CGGCATTATGCAACATAAAC	CVM085_Ideonella_sakaiensis_1:1385830	16	CVM085_Ideonella_sakaiensis_1_1250
CGGCATTCATACTCGGTACA	CVM085_Ideonella_sakaiensis_2:568308	8	CVM085_Ideonella_sakaiensis_2_510
CGGCATTCATCCTAGGTACA	CVM085_Ideonella_sakaiensis_2:568308	7	CVM085_Ideonella_sakaiensis_2_510
CGGCATTCATCCTCGGTACA	CVM085_Ideonella_sakaiensis_2:568308	2012	CVM085_Ideonella_sakaiensis_2_510
CGGCATTCATCCTCTGTACA	CVM085_Ideonella_sakaiensis_2:568308	5	CVM085_Ideonella_sakaiensis_2_510
CGGCATTCCCTACGTACAGG	CVM085_Ideonella_sakaiensis_2:1204973	11
CGGCATTCCGGTGACACGGA	CVM085_Ideonella_sakaiensis_1:833848	35
CGGCATTCGGTTAGTTACGA	CVM085_Ideonella_sakaiensis_1:3266159	17	CVM085_Ideonella_sakaiensis_1_2901
CGGCATTCGTGTGTCGGATG	CVM085_Ideonella_sakaiensis_2:138299	14	CVM085_Ideonella_sakaiensis_2_128
CGGCATTCTACGCTATGATG	CVM085_Ideonella_sakaiensis_2:223042	18
CGGCATTCTAGCACTAGTGG	CVM085_Ideonella_sakaiensis_2:193804	4	CVM085_Ideonella_sakaiensis_2_174
CGGCATTCTAGTTCTTTCCG	CVM085_Ideonella_sakaiensis_1:1146434	14	CVM085_Ideonella_sakaiensis_1_1027
CGGCATTCTTAACTATAAAG	CVM085_Ideonella_sakaiensis_1:493817	157	CVM085_Ideonella_sakaiensis_1_429
CGGCATTGATCAACACGAAT	CVM085_Ideonella_sakaiensis_1:177691	103
CGGCATTGCATTGGCCATCA	CVM085_Ideonella_sakaiensis_2:138574	57
CGGCATTGCTCTAAGTTTGA	CVM085_Ideonella_sakaiensis_1:3177078	141	CVM085_Ideonella_sakaiensis_1_2816
CGGCATTTATGGTTACATGT	CVM085_Ideonella_sakaiensis_1:1716369	12	CVM085_Ideonella_sakaiensis_1_1547
CGGCATTTCAATTCTTGCTC	CVM085_Ideonella_sakaiensis_2:817274	21
CGGCATTTGTAACTGAGTGG	CVM085_Ideonella_sakaiensis_2:1171923	12	CVM085_Ideonella_sakaiensis_2_1061
CGGCATTTTAATCGGTATAT	CVM085_Ideonella_sakaiensis_1:3779311	238	CVM085_Ideonella_sakaiensis_1_3369
CGGCATTTTACGCCCGTTAC	CVM085_Ideonella_sakaiensis_2:518748	10	CVM085_Ideonella_sakaiensis_2_472
CGGCATTTTTTCTGTTTGAG	CVM085_Ideonella_sakaiensis_1:667902	3
CGGCCAAAACAGTACGAGCG	CVM085_Ideonella_sakaiensis_1:2924874	14	CVM085_Ideonella_sakaiensis_1_2605
CGGCCAAAATGTGTCGTTTT	CVM085_Ideonella_sakaiensis_1:833848	7
CGGCCAAAGTAACAGTAAGT	CVM085_Ideonella_sakaiensis_1:734289	66	CVM085_Ideonella_sakaiensis_1_639
CGGCCAAATGTCTATAGGTC	CVM085_Ideonella_sakaiensis_1:1232009	13	CVM085_Ideonella_sakaiensis_1_1114
CGGCCAACAATGGAAGTACC	CVM085_Ideonella_sakaiensis_1:1711983	12	CVM085_Ideonella_sakaiensis_1_1543
CGGCCAACAGTGATTAAACA	CVM085_Ideonella_sakaiensis_1:2100541	28	CVM085_Ideonella_sakaiensis_1_1886
CGGCCAACAGTTTAATTGGG	CVM085_Ideonella_sakaiensis_2:915642	12	CVM085_Ideonella_sakaiensis_2_818
CGGCCAACATCTTCGAAGGT	CVM085_Ideonella_sakaiensis_2:932894	17	CVM085_Ideonella_sakaiensis_2_836
CGGCCAACCCCCTTCGATTA	CVM085_Ideonella_sakaiensis_1:4040532	14	CVM085_Ideonella_sakaiensis_1_3581
CGGCCAACGACATAATGTGA	CVM085_Ideonella_sakaiensis_1:4558476	31	CVM085_Ideonella_sakaiensis_1_4051
CGGCCAAGATTAAGCTGATT	CVM085_Ideonella_sakaiensis_1:4250071	20
CGGCCAAGGGCAAATGATGA	CVM085_Ideonella_sakaiensis_1:833848	13
CGGCCAAGTAATTTAATATA	CVM085_Ideonella_sakaiensis_1:929410	20
CGGCCAAGTATATTGTTCGT	CVM085_Ideonella_sakaiensis_1:632973	24	CVM085_Ideonella_sakaiensis_1_551
CGGCCAAGTGTTTACAGGGT	CVM085_Ideonella_sakaiensis_1:833848	11
CGGCCAATAAAATCATTATC	CVM085_Ideonella_sakaiensis_2:126359	241	CVM085_Ideonella_sakaiensis_2_124
CGGCCAATATGTGGTAATGG	CVM085_Ideonella_sakaiensis_1:667543	108	CVM085_Ideonella_sakaiensis_1_583
CGGCCAATATGTTAATGTGG	CVM085_Ideonella_sakaiensis_1:833848	21
CGGCCAATCATAGGGGAAAT	CVM085_Ideonella_sakaiensis_2:709385	3
CGGCCAATGTATACTGGGCA	CVM085_Ideonella_sakaiensis_1:833848	29
CGGCCAATGTGATAATCGAG	CVM085_Ideonella_sakaiensis_3:74158	5	CVM085_Ideonella_sakaiensis_3_72
CGGCCAATGTGATACTCGAG	CVM085_Ideonella_sakaiensis_3:74158	1509	CVM085_Ideonella_sakaiensis_3_72
CGGCCAATTATCGCAGGTAG	CVM085_Ideonella_sakaiensis_1:304259	52	CVM085_Ideonella_sakaiensis_1_271
CGGCCAATTGTAGTCAACGC	CVM085_Ideonella_sakaiensis_1:2549485	32
CGGCCAATTTGATACTCGAG	CVM085_Ideonella_sakaiensis_1:833848	12
CGGCCACACAATGTTATGTG	CVM085_Ideonella_sakaiensis_1:1938739	9	CVM085_Ideonella_sakaiensis_1_1749
CGGCCACACACCTGGGAGAC	CVM085_Ideonella_sakaiensis_1:486427	18	CVM085_Ideonella_sakaiensis_1_423
CGGCCACAGTTGATACAGAA	CVM085_Ideonella_sakaiensis_2:419256	9	CVM085_Ideonella_sakaiensis_2_377
CGGCCACATATAGCAGCTCT	CVM085_Ideonella_sakaiensis_1:833848	17
CGGCCACATGTCACCATCTT	CVM085_Ideonella_sakaiensis_1:277555	41
CGGCCACCAAGTAATATTTT	CVM085_Ideonella_sakaiensis_1:833848	12
CGGCCACCACACGACGAGAG	CVM085_Ideonella_sakaiensis_1:833848	16
CGGCCACCAGTGTAATGCTT	CVM085_Ideonella_sakaiensis_1:2558365	22	CVM085_Ideonella_sakaiensis_1_2281
CGGCCACCCCGGCTTGGGAG	CVM085_Ideonella_sakaiensis_1:833848	12
CGGCCACCCTAGCGTCAAGT	CVM085_Ideonella_sakaiensis_1:1773722	12
CGGCCACCGGATTGAGGTAT	CVM085_Ideonella_sakaiensis_1:3699453	10	CVM085_Ideonella_sakaiensis_1_3294
CGGCCACCGTATGGTGAAGT	CVM085_Ideonella_sakaiensis_2:137687	36	CVM085_Ideonella_sakaiensis_2_128
CGGCCACCTAGAATTTGGTG	CVM085_Ideonella_sakaiensis_1:833848	13
CGGCCACCTCACAGGAGCAG	CVM085_Ideonella_sakaiensis_1:4637903	120	CVM085_Ideonella_sakaiensis_1_4118
CGGCCACCTGACCTGGCCTT	CVM085_Ideonella_sakaiensis_1:1017447	28	CVM085_Ideonella_sakaiensis_1_916
CGGCCACCTGGGGTCAGGTG	CVM085_Ideonella_sakaiensis_1:3799231	43	CVM085_Ideonella_sakaiensis_1_3386
CGGCCACCTTGTACTGGTTC	CVM085_Ideonella_sakaiensis_1:2790148	102	CVM085_Ideonella_sakaiensis_1_2496
CGGCCACGTCGGGTAGTAGG	CVM085_Ideonella_sakaiensis_1:2715832	89
CGGCCACTAAGTACTACGAA	CVM085_Ideonella_sakaiensis_2:285559	19	CVM085_Ideonella_sakaiensis_2_249
CGGCCACTAGGATAGCCGAA	CVM085_Ideonella_sakaiensis_1:833848	26
CGGCCACTAGGGGTTTTTGT	CVM085_Ideonella_sakaiensis_1:1020869	71	CVM085_Ideonella_sakaiensis_1_920
CGGCCACTCAGTAGTCAAGG	CVM085_Ideonella_sakaiensis_1:240748	244	CVM085_Ideonella_sakaiensis_1_212
CGGCCACTCTAAGGTGTTTA	CVM085_Ideonella_sakaiensis_1:4297582	13
CGGCCACTCTGTTCGGCAGC	CVM085_Ideonella_sakaiensis_1:4657658	16
CGGCCACTGGAACAGTTTAG	CVM085_Ideonella_sakaiensis_3:93942	12
CGGCCACTGGATTCATCAGT	CVM085_Ideonella_sakaiensis_1:3374780	14
CGGCCAGAAGGTCCTTGGCA	CVM085_Ideonella_sakaiensis_1:2669283	20	CVM085_Ideonella_sakaiensis_1_2389
CGGCCAGAGTTAACCACTTA	CVM085_Ideonella_sakaiensis_1:1764169	59	CVM085_Ideonella_sakaiensis_1_1592
CGGCCAGATAACCACGACGA	CVM085_Ideonella_sakaiensis_1:833848	9
CGGCCAGATAGGCTTACTCG	CVM085_Ideonella_sakaiensis_1:833848	6
CGGCCAGCATCCGATAGTAG	CVM085_Ideonella_sakaiensis_1:3638744	18	CVM085_Ideonella_sakaiensis_1_3243
CGGCCAGCTATTGACTCGTA	CVM085_Ideonella_sakaiensis_1:3669154	87	CVM085_Ideonella_sakaiensis_1_3271
CGGCCAGCTGGAAAGTGCCG	CVM085_Ideonella_sakaiensis_1:858823	171	CVM085_Ideonella_sakaiensis_1_763
CGGCCAGCTTATCATGCAAG	CVM085_Ideonella_sakaiensis_2:722696	40	CVM085_Ideonella_sakaiensis_2_662
CGGCCAGGAAGGGCGTTAGG	CVM085_Ideonella_sakaiensis_1:287547	12
CGGCCAGGCTAGGATGCTGG	CVM085_Ideonella_sakaiensis_1:803987	12	CVM085_Ideonella_sakaiensis_1_703
CGGCCAGTAAGTAGAGCTTG	CVM085_Ideonella_sakaiensis_2:136067	51
CGGCCAGTAGTTCCTAGTGT	CVM085_Ideonella_sakaiensis_1:993632	73
CGGCCAGTGTCGGGTGTTTA	CVM085_Ideonella_sakaiensis_1:833848	7
CGGCCAGTGTTAAGTTCTGA	CVM085_Ideonella_sakaiensis_1:1794241	40
CGGCCATAGGTTTCTCAATA	CVM085_Ideonella_sakaiensis_2:862426	36	CVM085_Ideonella_sakaiensis_2_779
CGGCCATCAATATACCACGA	CVM085_Ideonella_sakaiensis_1:4652253	22	CVM085_Ideonella_sakaiensis_1_4132
CGGCCATCAATTCATGATGT	CVM085_Ideonella_sakaiensis_3:69415	15
CGGCCATCAGAAGACAGCGC	CVM085_Ideonella_sakaiensis_1:833848	15
CGGCCATCCATGCTTGATTA	CVM085_Ideonella_sakaiensis_1:833848	15
CGGCCATCCCACTAGCATGT	CVM085_Ideonella_sakaiensis_1:735313	46	CVM085_Ideonella_sakaiensis_1_640
CGGCCATCCCTGGGAGGAGT	CVM085_Ideonella_sakaiensis_1:4548280	61	CVM085_Ideonella_sakaiensis_1_4043
CGGCCATCTACGTGGGAATG	CVM085_Ideonella_sakaiensis_1:3779392	41	CVM085_Ideonella_sakaiensis_1_3369
CGGCCATCTTAAAGGGGCGG	CVM085_Ideonella_sakaiensis_1:833848	24
CGGCCATCTTCAGTAGTAAA	CVM085_Ideonella_sakaiensis_1:4012435	12	CVM085_Ideonella_sakaiensis_1_3556
CGGCCATCTTGTAAATAGTC	CVM085_Ideonella_sakaiensis_2:1302166	14
CGGCCATCTTTGGGGGGCTG	CVM085_Ideonella_sakaiensis_1:2720312	13
CGGCCATGAAGCGGGTAGTA	CVM085_Ideonella_sakaiensis_1:833848	18
CGGCCATTGTAAGTTCAACG	CVM085_Ideonella_sakaiensis_1:3746511	121
CGGCCATTGTAGAAATCTGG	CVM085_Ideonella_sakaiensis_1:631416	16	CVM085_Ideonella_sakaiensis_1_551
CGGCCATTTCATGGGAGTTC	CVM085_Ideonella_sakaiensis_3:13700	14
CGGCCATTTCGTGCTGTCTT	CVM085_Ideonella_sakaiensis_1:2718683	8	CVM085_Ideonella_sakaiensis_1_2433
CGGCCATTTTTTCTATGAAG	CVM085_Ideonella_sakaiensis_1:691782	4	CVM085_Ideonella_sakaiensis_1_602
CGGCCCAAAAATCTCCTAGT	CVM085_Ideonella_sakaiensis_3:102231	16	CVM085_Ideonella_sakaiensis_3_103
CGGCCCACATAGTCCACAAT	CVM085_Ideonella_sakaiensis_1:833848	33
CGGCCCACATATTGAGTGGC	CVM085_Ideonella_sakaiensis_1:1195435	3
CGGCCCACCTATTCTTTTGT	CVM085_Ideonella_sakaiensis_1:833848	21
CGGCCCACGTCATATATCAA	CVM085_Ideonella_sakaiensis_1:1832457	101	CVM085_Ideonella_sakaiensis_1_1653
CGGCCCACTCATCTACGAAG	CVM085_Ideonella_sakaiensis_1:3269070	19	CVM085_Ideonella_sakaiensis_1_2903
CGGCCCACTTCTTGGACCGT	CVM085_Ideonella_sakaiensis_1:833848	22
CGGCCCAGAATTAAGCATAT	CVM085_Ideonella_sakaiensis_1:1201134	19
CGGCCCAGACGATGGGGTCA	CVM085_Ideonella_sakaiensis_1:3764292	11
CGGCCCAGGTGACAATTACG	CVM085_Ideonella_sakaiensis_2:154784	47	CVM085_Ideonella_sakaiensis_2_143
CGGCCCAGTGCCGGACAGGG	CVM085_Ideonella_sakaiensis_1:1785627	18	CVM085_Ideonella_sakaiensis_1_1608
CGGCCCAGTTTAGACTGTGC	CVM085_Ideonella_sakaiensis_1:1096855	24	CVM085_Ideonella_sakaiensis_1_985
CGGCCCATACCGTGCTAAAT	CVM085_Ideonella_sakaiensis_1:3273347	14
CGGCCCATATAGGGGTAGAT	CVM085_Ideonella_sakaiensis_1:665687	6	CVM085_Ideonella_sakaiensis_1_582
CGGCCCATCGGGGAACTGTG	CVM085_Ideonella_sakaiensis_1:833848	6
CGGCCCATGGAAAAAGTTAG	CVM085_Ideonella_sakaiensis_2:1173713	19	CVM085_Ideonella_sakaiensis_2_1063
CGGCCCATGTCTCATAACGG	CVM085_Ideonella_sakaiensis_1:310393	32
CGGCCCATGTTTTGATACAG	CVM085_Ideonella_sakaiensis_1:833848	18
CGGCCCATTAAAGTGAGGTA	CVM085_Ideonella_sakaiensis_1:833848	4
CGGCCCATTTTGTCAACAGT	CVM085_Ideonella_sakaiensis_1:2524213	14
CGGCCCCAACGTGTTTTAAT	CVM085_Ideonella_sakaiensis_1:833848	20
CGGCCCCAATCCTATTAACG	CVM085_Ideonella_sakaiensis_1:3779158	4	CVM085_Ideonella_sakaiensis_1_3369
CGGCCCCAATCCTCTTAACG	CVM085_Ideonella_sakaiensis_1:3779158	213	CVM085_Ideonella_sakaiensis_1_3369
CGGCCCCAATTAGTCCTTCT	CVM085_Ideonella_sakaiensis_1:692124	21
CGGCCCCACCCCTACAAATA	CVM085_Ideonella_sakaiensis_1:2569494	16	CVM085_Ideonella_sakaiensis_1_2292
CGGCCCCACCGCAAGTTACG	CVM085_Ideonella_sakaiensis_1:134422	98	CVM085_Ideonella_sakaiensis_1_111
CGGCCCCATCATAAGGGGGA	CVM085_Ideonella_sakaiensis_1:833848	13
CGGCCCCATGGCGCATTATC	CVM085_Ideonella_sakaiensis_1:3271256	94
CGGCCCCCATATTGAGTGGC	CVM085_Ideonella_sakaiensis_1:1195435	160
CGGCCCCCTAGAAACGGTAA	CVM085_Ideonella_sakaiensis_1:4048345	54	CVM085_Ideonella_sakaiensis_1_3587
CGGCCCCCTGCTTGATCCAG	CVM085_Ideonella_sakaiensis_1:4053656	14
CGGCCCCGGACCGAATCCTG	CVM085_Ideonella_sakaiensis_1:277850	14
CGGCCCCGGGTGTCATCTCT	CVM085_Ideonella_sakaiensis_1:1944650	22	CVM085_Ideonella_sakaiensis_1_1753
CGGCCCCTATAAAAATATTT	CVM085_Ideonella_sakaiensis_1:833848	7
CGGCCCCTATAGGCAGTTAG	CVM085_Ideonella_sakaiensis_1:608713	118
CGGCCCCTATAGGGGTAGAT	CVM085_Ideonella_sakaiensis_1:665687	79	CVM085_Ideonella_sakaiensis_1_582
CGGCCCCTATATTAAAGTCT	CVM085_Ideonella_sakaiensis_1:154117	11	CVM085_Ideonella_sakaiensis_1_132
CGGCCCCTCACACGCTCCCC	CVM085_Ideonella_sakaiensis_1:833848	13
CGGCCCCTGACAGTATATTG	CVM085_Ideonella_sakaiensis_1:833848	17
CGGCCCCTGGTCGTTGTGGG	CVM085_Ideonella_sakaiensis_3:95145	11	CVM085_Ideonella_sakaiensis_3_99
CGGCCCCTGTAGTTAACTTA	CVM085_Ideonella_sakaiensis_1:4509639	16	CVM085_Ideonella_sakaiensis_1_4009
CGGCCCCTTAATATTTATAG	CVM085_Ideonella_sakaiensis_1:833848	4
CGGCCCGAAGAGCAACACTA	CVM085_Ideonella_sakaiensis_1:833848	15
CGGCCCGCCATGCACCTGAC	CVM085_Ideonella_sakaiensis_1:633988	21	CVM085_Ideonella_sakaiensis_1_552
CGGCCCGCCTGTAATTTTTG	CVM085_Ideonella_sakaiensis_1:2806878	22	CVM085_Ideonella_sakaiensis_1_2512
CGGCCCGGAAAAACTGGCAG	CVM085_Ideonella_sakaiensis_1:833848	12
CGGCCCGGAATCGGGCACGA	CVM085_Ideonella_sakaiensis_1:81239	17
CGGCCCGGGTGTGCGAGGAC	CVM085_Ideonella_sakaiensis_1:833848	16
CGGCCCGGTGCATCCAGGAA	CVM085_Ideonella_sakaiensis_1:833848	10
CGGCCCGGTTCTCTTCGAAC	CVM085_Ideonella_sakaiensis_1:2071787	10	CVM085_Ideonella_sakaiensis_1_1861
CGGCCCGGTTCTTCGACAGT	CVM085_Ideonella_sakaiensis_2:257974	43
CGGCCCGTATAGTGCATAGG	CVM085_Ideonella_sakaiensis_1:3450410	102
CGGCCCGTATATTATATGGT	CVM085_Ideonella_sakaiensis_1:833848	28
CGGCCCGTATATTCTATGGT	CVM085_Ideonella_sakaiensis_1:833848	3
CGGCCCGTATGTGCGAGAGG	CVM085_Ideonella_sakaiensis_1:833848	26
CGGCCCGTCTAAATGGTATA	CVM085_Ideonella_sakaiensis_1:3632857	14	CVM085_Ideonella_sakaiensis_1_3236
CGGCCCGTGTTTGATCCCTA	CVM085_Ideonella_sakaiensis_1:692751	17	CVM085_Ideonella_sakaiensis_1_604
CGGCCCGTTCCTTTCTTTTA	CVM085_Ideonella_sakaiensis_1:833848	7
CGGCCCTAAGTATCCTTTTG	CVM085_Ideonella_sakaiensis_1:3269994	3	CVM085_Ideonella_sakaiensis_1_2905
CGGCCCTAATCAAGCACCTT	CVM085_Ideonella_sakaiensis_2:1223007	40	CVM085_Ideonella_sakaiensis_2_1105
CGGCCCTACTCGCCACAGTC	CVM085_Ideonella_sakaiensis_1:176380	15	CVM085_Ideonella_sakaiensis_1_151
CGGCCCTAGTGGCTCAGATG	CVM085_Ideonella_sakaiensis_1:833848	20
CGGCCCTCAGCCAAGTAGCG	CVM085_Ideonella_sakaiensis_1:3882506	14
CGGCCCTCTACTGCAAGTGT	CVM085_Ideonella_sakaiensis_1:804814	39
CGGCCCTCTTGTGCGGTTGA	CVM085_Ideonella_sakaiensis_1:742675	23	CVM085_Ideonella_sakaiensis_1_647
CGGCCCTCTTTGATTTTTGC	CVM085_Ideonella_sakaiensis_1:134494	26	CVM085_Ideonella_sakaiensis_1_111
CGGCCCTGACGCTTAGGGTT	CVM085_Ideonella_sakaiensis_2:957375	21
CGGCCCTGAGGTTGGGTTAG	CVM085_Ideonella_sakaiensis_1:1751353	44	CVM085_Ideonella_sakaiensis_1_1579
CGGCCCTGGCGGAGTCTTGT	CVM085_Ideonella_sakaiensis_1:153502	35
CGGCCCTGTGTTGGCGTGTG	CVM085_Ideonella_sakaiensis_1:3843172	3	CVM085_Ideonella_sakaiensis_1_3415
CGGCCCTGTTTCTATTAGGT	CVM085_Ideonella_sakaiensis_1:833848	8
CGGCCCTGTTTCTATTCGGT	CVM085_Ideonella_sakaiensis_1:833848	4
CGGCCCTGTTTCTCTTAGGT	CVM085_Ideonella_sakaiensis_1:833848	3
CGGCCCTGTTTGGCGTTGTT	CVM085_Ideonella_sakaiensis_1:1781655	21	CVM085_Ideonella_sakaiensis_1_1604
CGGCCCTGTTTGTTCGCAGT	CVM085_Ideonella_sakaiensis_1:1764193	13	CVM085_Ideonella_sakaiensis_1_1592
CGGCCCTTAAAAGAAGTAGG	CVM085_Ideonella_sakaiensis_1:693476	62	CVM085_Ideonella_sakaiensis_1_605
CGGCCCTTGTATTTATTAAA	CVM085_Ideonella_sakaiensis_1:1195697	3
CGGCCCTTGTATTTATTAAG	CVM085_Ideonella_sakaiensis_1:1195697	114
CGGCCCTTGTATTTATTCAG	CVM085_Ideonella_sakaiensis_1:1195697	31
CGGCCCTTGTATTTCTTAAG	CVM085_Ideonella_sakaiensis_1:1195697	45
CGGCCCTTGTATTTCTTCAG	CVM085_Ideonella_sakaiensis_1:1195697	32
CGGCCCTTGTCTTTATTAAG	CVM085_Ideonella_sakaiensis_1:1195697	8
CGGCCCTTGTCTTTCTTAAG	CVM085_Ideonella_sakaiensis_1:1195697	3
CGGCCCTTGTCTTTCTTCAG	CVM085_Ideonella_sakaiensis_1:1195697	3
CGGCCCTTTACTACGTGCTC	CVM085_Ideonella_sakaiensis_1:277844	43
CGGCCCTTTCCTACGTGCTC	CVM085_Ideonella_sakaiensis_1:277844	3
CGGCCCTTTGTTGGAGTGTG	CVM085_Ideonella_sakaiensis_1:3843172	5	CVM085_Ideonella_sakaiensis_1_3415
CGGCCCTTTGTTGGCGTGTG	CVM085_Ideonella_sakaiensis_1:3843172	1319	CVM085_Ideonella_sakaiensis_1_3415
CGGCCCTTTGTTGGCGTGTT	CVM085_Ideonella_sakaiensis_1:3843172	38	CVM085_Ideonella_sakaiensis_1_3415
CGGCCCTTTGTTGGCGTTTG	CVM085_Ideonella_sakaiensis_1:3843172	7	CVM085_Ideonella_sakaiensis_1_3415
CGGCCCTTTGTTGGGGTGTG	CVM085_Ideonella_sakaiensis_1:3843172	12	CVM085_Ideonella_sakaiensis_1_3415
CGGCCCTTTGTTGGTGTGTG	CVM085_Ideonella_sakaiensis_1:3843172	35	CVM085_Ideonella_sakaiensis_1_3415
CGGCCCTTTGTTGGTGTGTT	CVM085_Ideonella_sakaiensis_1:3843172	3	CVM085_Ideonella_sakaiensis_1_3415
CGGCCCTTTGTTTGCGTGTG	CVM085_Ideonella_sakaiensis_1:3843172	14	CVM085_Ideonella_sakaiensis_1_3415
CGGCCCTTTTCGTCGAGGTG	CVM085_Ideonella_sakaiensis_1:3758142	52
CGGCCCTTTTTTGGCGTGTG	CVM085_Ideonella_sakaiensis_1:3843172	3	CVM085_Ideonella_sakaiensis_1_3415
CGGCCCTTTTTTTGCGTGTG	CVM085_Ideonella_sakaiensis_1:3843172	5	CVM085_Ideonella_sakaiensis_1_3415
CGGCCGAAACTCTAGGTATC	CVM085_Ideonella_sakaiensis_1:4640031	59	CVM085_Ideonella_sakaiensis_1_4121
CGGCCGACAAAGGTTCTGAC	CVM085_Ideonella_sakaiensis_1:1735035	19
CGGCCGACAGATTACTTAAC	CVM085_Ideonella_sakaiensis_1:1713371	58	CVM085_Ideonella_sakaiensis_1_1544
CGGCCGACAGTTAGAGTTCG	CVM085_Ideonella_sakaiensis_1:833848	23
CGGCCGACCTATATGGATAC	CVM085_Ideonella_sakaiensis_1:833848	5
CGGCCGACTATAGGCTCTAT	CVM085_Ideonella_sakaiensis_1:3858662	31
CGGCCGAGCATACTGCTTCG	CVM085_Ideonella_sakaiensis_3:67970	44	CVM085_Ideonella_sakaiensis_3_66
CGGCCGAGTTTGGGACGTTG	CVM085_Ideonella_sakaiensis_1:3748756	8
CGGCCGATAGGGTTTTTGTT	CVM085_Ideonella_sakaiensis_1:4139626	5
CGGCCGATCACTTAGAAAGC	CVM085_Ideonella_sakaiensis_1:833848	6
CGGCCGATCGTTTCTCAGCA	CVM085_Ideonella_sakaiensis_1:2006747	39	CVM085_Ideonella_sakaiensis_1_1805
CGGCCGATGGTGTCATCGTT	CVM085_Ideonella_sakaiensis_1:1809758	108	CVM085_Ideonella_sakaiensis_1_1634
CGGCCGATGTCGAACTGCAT	CVM085_Ideonella_sakaiensis_2:212882	222	CVM085_Ideonella_sakaiensis_2_190
CGGCCGCAAGTGGAGGCCCG	CVM085_Ideonella_sakaiensis_1:2605696	23	CVM085_Ideonella_sakaiensis_1_2326
CGGCCGCCACCCTGCAGGGA	CVM085_Ideonella_sakaiensis_1:2652458	59
CGGCCGCCACGTTATTTAAG	CVM085_Ideonella_sakaiensis_1:2280221	21	CVM085_Ideonella_sakaiensis_1_2033
CGGCCGCCGTGTGCACGATT	CVM085_Ideonella_sakaiensis_1:1879579	12	CVM085_Ideonella_sakaiensis_1_1694
CGGCCGCCTTTTTAATTACC	CVM085_Ideonella_sakaiensis_1:833848	3
CGGCCGCTGGGATAAGCCCA	CVM085_Ideonella_sakaiensis_1:606029	130	CVM085_Ideonella_sakaiensis_1_532
CGGCCGGACTAGTATATTGG	CVM085_Ideonella_sakaiensis_1:1935757	10	CVM085_Ideonella_sakaiensis_1_1746
CGGCCGGCCGAAGTGTGCAA	CVM085_Ideonella_sakaiensis_1:1200789	12
CGGCCGGGAGTATACATGGG	CVM085_Ideonella_sakaiensis_1:701958	24
CGGCCGGTACGGTAATATGG	CVM085_Ideonella_sakaiensis_1:833848	20
CGGCCGGTATGCGATGTACG	CVM085_Ideonella_sakaiensis_1:833848	31
CGGCCGGTGCTGGCCGTCGG	CVM085_Ideonella_sakaiensis_1:3453849	34	CVM085_Ideonella_sakaiensis_1_3055
CGGCCGGTGTTTTCATAGTG	CVM085_Ideonella_sakaiensis_1:250491	12	CVM085_Ideonella_sakaiensis_1_222
CGGCCGGTTGTGTGCTTTAT	CVM085_Ideonella_sakaiensis_1:3815101	3	CVM085_Ideonella_sakaiensis_1_3398
CGGCCGTACTGCATTAGGCG	CVM085_Ideonella_sakaiensis_1:833848	5
CGGCCGTCCAGCACAAGGAT	CVM085_Ideonella_sakaiensis_1:1197690	61
CGGCCGTGTTATAAATGTAT	CVM085_Ideonella_sakaiensis_1:1918173	9
CGGCCGTTGGAACTGAACCA	CVM085_Ideonella_sakaiensis_1:2720696	19	CVM085_Ideonella_sakaiensis_1_2434
CGGCCTAAACACAGGATGAC	CVM085_Ideonella_sakaiensis_1:4558476	3	CVM085_Ideonella_sakaiensis_1_4051
CGGCCTAAACCCAGGATGAA	CVM085_Ideonella_sakaiensis_1:4558476	4	CVM085_Ideonella_sakaiensis_1_4051
CGGCCTAAACCCAGGATGAC	CVM085_Ideonella_sakaiensis_1:4558476	1609	CVM085_Ideonella_sakaiensis_1_4051
CGGCCTAAATGGCAGGAAAG	CVM085_Ideonella_sakaiensis_1:838829	137
CGGCCTAACACAGAAGTATT	CVM085_Ideonella_sakaiensis_1:411407	8
CGGCCTAACCCCAGGATGAC	CVM085_Ideonella_sakaiensis_1:4558476	4	CVM085_Ideonella_sakaiensis_1_4051
CGGCCTAAGAAAGTGTACGT	CVM085_Ideonella_sakaiensis_1:665869	4
CGGCCTAAGGTTTCGGGATG	CVM085_Ideonella_sakaiensis_1:1296223	29	CVM085_Ideonella_sakaiensis_1_1164
CGGCCTAAGTCATCCTATAG	CVM085_Ideonella_sakaiensis_1:3387306	16	CVM085_Ideonella_sakaiensis_1_2998
CGGCCTACACCCAGGATGAC	CVM085_Ideonella_sakaiensis_1:4558476	3	CVM085_Ideonella_sakaiensis_1_4051
CGGCCTACACTATATCGCAT	CVM085_Ideonella_sakaiensis_1:833848	9
CGGCCTACCAGCGTGTTATC	CVM085_Ideonella_sakaiensis_1:2160108	13
CGGCCTACCTAACGAAAGAA	CVM085_Ideonella_sakaiensis_2:590023	21	CVM085_Ideonella_sakaiensis_2_531
CGGCCTACGAAAGCGCGTTG	CVM085_Ideonella_sakaiensis_1:833848	13
CGGCCTACGTGATTTTACGC	CVM085_Ideonella_sakaiensis_1:833848	30
CGGCCTACTAAATGTAAAAT	CVM085_Ideonella_sakaiensis_1:833848	13
CGGCCTACTTGATATTTCTG	CVM085_Ideonella_sakaiensis_1:2951415	13	CVM085_Ideonella_sakaiensis_1_2628
CGGCCTAGAACGTCATTATT	CVM085_Ideonella_sakaiensis_2:136945	10
CGGCCTAGAGGCCGTGTAGA	CVM085_Ideonella_sakaiensis_1:833848	12
CGGCCTAGCCCACTTATTTT	CVM085_Ideonella_sakaiensis_1:833848	23
CGGCCTAGGCACCCCACTGT	CVM085_Ideonella_sakaiensis_1:833848	4
CGGCCTAGGTTGACCTGGCT	CVM085_Ideonella_sakaiensis_1:700167	12
CGGCCTAGTGCGGTGCCAAC	CVM085_Ideonella_sakaiensis_1:493587	15
CGGCCTATAATATCATAGAC	CVM085_Ideonella_sakaiensis_1:2747336	23
CGGCCTATAATTAAACGGTT	CVM085_Ideonella_sakaiensis_1:3802167	163
CGGCCTATAATTTCTAAATT	CVM085_Ideonella_sakaiensis_1:833848	19
CGGCCTATACATAGATTCGC	CVM085_Ideonella_sakaiensis_1:665687	50	CVM085_Ideonella_sakaiensis_1_582
CGGCCTATATCTCTTTTATC	CVM085_Ideonella_sakaiensis_1:199379	9
CGGCCTATCCTCAGTATAAT	CVM085_Ideonella_sakaiensis_1:1794588	6	CVM085_Ideonella_sakaiensis_1_1618
CGGCCTATTGAAGTGTGGTA	CVM085_Ideonella_sakaiensis_2:528690	16	CVM085_Ideonella_sakaiensis_2_483
CGGCCTATTGCGGGACTTAG	CVM085_Ideonella_sakaiensis_2:1337328	37	CVM085_Ideonella_sakaiensis_2_1210
CGGCCTATTTCCTAGGGGGT	CVM085_Ideonella_sakaiensis_1:833848	16
CGGCCTCAAGGGCGTACAGA	CVM085_Ideonella_sakaiensis_1:609793	37	CVM085_Ideonella_sakaiensis_1_536
CGGCCTCAGAAAGTGTACGT	CVM085_Ideonella_sakaiensis_1:665869	1799
CGGCCTCAGAAAGTGTACTT	CVM085_Ideonella_sakaiensis_1:665869	4
CGGCCTCAGGTAGTAGGATG	CVM085_Ideonella_sakaiensis_1:833848	12
CGGCCTCAGTAGTCTCCAAG	CVM085_Ideonella_sakaiensis_1:2047765	40
CGGCCTCAGTGGCTCCACCT	CVM085_Ideonella_sakaiensis_1:666205	3	CVM085_Ideonella_sakaiensis_1_583
CGGCCTCATTTGTCTCGTAA	CVM085_Ideonella_sakaiensis_1:552080	32	CVM085_Ideonella_sakaiensis_1_484
CGGCCTCCACATTGGACCTG	CVM085_Ideonella_sakaiensis_1:4533193	19	CVM085_Ideonella_sakaiensis_1_4026
CGGCCTCCCCAGTGCTTTGG	CVM085_Ideonella_sakaiensis_1:2792858	72	CVM085_Ideonella_sakaiensis_1_2497
CGGCCTCCCGGTATGAGGGG	CVM085_Ideonella_sakaiensis_1:874526	26
CGGCCTCCGGATGTGATGAC	CVM085_Ideonella_sakaiensis_1:4474382	141	CVM085_Ideonella_sakaiensis_1_3979
CGGCCTCCTTGGGAAATTCT	CVM085_Ideonella_sakaiensis_1:2692132	13
CGGCCTCCTTTTGTTAAACT	CVM085_Ideonella_sakaiensis_2:1109606	140	CVM085_Ideonella_sakaiensis_2_1007
CGGCCTCGAAGACCTTTACA	CVM085_Ideonella_sakaiensis_1:3450678	17
CGGCCTCGAGTCAAGGGAAA	CVM085_Ideonella_sakaiensis_1:833848	13
CGGCCTCGAGTCGCGGAGCT	CVM085_Ideonella_sakaiensis_1:833848	15
CGGCCTCGCTACGTTAATTA	CVM085_Ideonella_sakaiensis_1:833848	17
CGGCCTCGCTGGAGCCTGTT	CVM085_Ideonella_sakaiensis_1:2777822	3
CGGCCTCTATATTCGGCAAT	CVM085_Ideonella_sakaiensis_1:710111	29	CVM085_Ideonella_sakaiensis_1_617
CGGCCTCTATTTGTGTCACA	CVM085_Ideonella_sakaiensis_2:154784	18	CVM085_Ideonella_sakaiensis_2_143
CGGCCTCTTATCGTGGCTAG	CVM085_Ideonella_sakaiensis_1:833848	12
CGGCCTCTTGTGTAGTGGGT	CVM085_Ideonella_sakaiensis_1:833848	8
CGGCCTGAATGTACCTTGAC	CVM085_Ideonella_sakaiensis_1:516212	37	CVM085_Ideonella_sakaiensis_1_452
CGGCCTGAGTGATCTATTGG	CVM085_Ideonella_sakaiensis_1:499830	66	CVM085_Ideonella_sakaiensis_1_434
CGGCCTGATTAAAGAAGTTG	CVM085_Ideonella_sakaiensis_1:833848	20
CGGCCTGCCGTCCCAGGGCA	CVM085_Ideonella_sakaiensis_1:3342641	14
CGGCCTGTAAGCGTTAAATT	CVM085_Ideonella_sakaiensis_1:3776721	22	CVM085_Ideonella_sakaiensis_1_3367
CGGCCTGTATTAGGCGGGAA	CVM085_Ideonella_sakaiensis_1:833848	15
CGGCCTTAATTTAAGATCCA	CVM085_Ideonella_sakaiensis_1:3948917	77	CVM085_Ideonella_sakaiensis_1_3506
CGGCCTTACTATGCTGCAGA	CVM085_Ideonella_sakaiensis_1:833848	7
CGGCCTTACTCTGCTGCAGA	CVM085_Ideonella_sakaiensis_1:833848	1336
CGGCCTTACTCTGCTTCAGA	CVM085_Ideonella_sakaiensis_1:833848	4
CGGCCTTACTCTTCTGCAGA	CVM085_Ideonella_sakaiensis_1:833848	4
CGGCCTTATAGCACTAGTGG	CVM085_Ideonella_sakaiensis_2:193804	3	CVM085_Ideonella_sakaiensis_2_174
CGGCCTTCATACTATATAGA	CVM085_Ideonella_sakaiensis_1:1616186	48	CVM085_Ideonella_sakaiensis_1_1461
CGGCCTTCCGGTACTCGCGG	CVM085_Ideonella_sakaiensis_1:4602962	8	CVM085_Ideonella_sakaiensis_1_4088
CGGCCTTCCTCTGCTGCAGA	CVM085_Ideonella_sakaiensis_1:833848	7
CGGCCTTCGATAGGAATGTG	CVM085_Ideonella_sakaiensis_1:1793076	17	CVM085_Ideonella_sakaiensis_1_1616
CGGCCTTGAGATATTAGTTA	CVM085_Ideonella_sakaiensis_1:184143	57	CVM085_Ideonella_sakaiensis_1_161
CGGCCTTGAGTACGGACGGT	CVM085_Ideonella_sakaiensis_1:833848	20
CGGCCTTGATATATAATGTA	CVM085_Ideonella_sakaiensis_2:679693	134	CVM085_Ideonella_sakaiensis_2_615
CGGCCTTGATATATAATGTC	CVM085_Ideonella_sakaiensis_2:679693	3	CVM085_Ideonella_sakaiensis_2_615
CGGCCTTGATTCCGTGAGGA	CVM085_Ideonella_sakaiensis_1:833848	3
CGGCCTTGCGATCATATGAC	CVM085_Ideonella_sakaiensis_1:2697121	82	CVM085_Ideonella_sakaiensis_1_2414
CGGCCTTTAGAGGGTTCTGG	CVM085_Ideonella_sakaiensis_1:833848	14
CGGCCTTTCCAGGGAGTGGC	CVM085_Ideonella_sakaiensis_1:155128	47	CVM085_Ideonella_sakaiensis_1_132
CGGCCTTTTCCTATGGCTGG	CVM085_Ideonella_sakaiensis_1:4603786	71	CVM085_Ideonella_sakaiensis_1_4089
CGGCCTTTTCCTCTGGCTGG	CVM085_Ideonella_sakaiensis_1:4603786	6	CVM085_Ideonella_sakaiensis_1_4089
CGGCGAAAAAGTTAACCCGC	CVM085_Ideonella_sakaiensis_1:692125	14
CGGCGAAAAGTCAAGAGTAT	CVM085_Ideonella_sakaiensis_1:3228751	56	CVM085_Ideonella_sakaiensis_1_2862
CGGCGAAAATCCTCATCGGG	CVM085_Ideonella_sakaiensis_1:833848	17
CGGCGAAAGTAACAGGTCTT	CVM085_Ideonella_sakaiensis_1:1824071	3
CGGCGAAAGTACCAGGTCTT	CVM085_Ideonella_sakaiensis_1:1824071	229
CGGCGAACATGTTTCTGTCA	CVM085_Ideonella_sakaiensis_1:3177018	12	CVM085_Ideonella_sakaiensis_1_2816
CGGCGAACCGTAGTTTTGAT	CVM085_Ideonella_sakaiensis_1:4453090	29	CVM085_Ideonella_sakaiensis_1_3958
CGGCGAACTTATTTGGAAGT	CVM085_Ideonella_sakaiensis_1:833848	20
CGGCGAAGAAGCGTTAATTG	CVM085_Ideonella_sakaiensis_1:2849379	15
CGGCGAAGGAGAAGCCTGCG	CVM085_Ideonella_sakaiensis_1:692169	43
CGGCGAAGGGGACCGCATTG	CVM085_Ideonella_sakaiensis_1:870253	3	CVM085_Ideonella_sakaiensis_1_774
CGGCGAAGTGAACAGTACGT	CVM085_Ideonella_sakaiensis_1:262546	53	CVM085_Ideonella_sakaiensis_1_235
CGGCGAAGTTCAAGTGAGTA	CVM085_Ideonella_sakaiensis_1:833848	17
CGGCGAATAGATTGATCAGA	CVM085_Ideonella_sakaiensis_1:2050117	33	CVM085_Ideonella_sakaiensis_1_1841
CGGCGAATCGGAGTTTGATA	CVM085_Ideonella_sakaiensis_3:95898	20	CVM085_Ideonella_sakaiensis_3_99
CGGCGAATGGTGTACCTGAC	CVM085_Ideonella_sakaiensis_1:3469722	51	CVM085_Ideonella_sakaiensis_1_3067
CGGCGAATTATCATGGGTTC	CVM085_Ideonella_sakaiensis_1:833848	25
CGGCGAATTCGTCGGCAGAC	CVM085_Ideonella_sakaiensis_1:833848	7
CGGCGAATTCTTCGGAAGAT	CVM085_Ideonella_sakaiensis_1:833848	16
CGGCGAATTCTTTCTCGAAG	CVM085_Ideonella_sakaiensis_2:705370	27	CVM085_Ideonella_sakaiensis_2_645
CGGCGACACCCTGTGACGCA	CVM085_Ideonella_sakaiensis_1:2950284	3
CGGCGACAGGTCATAGGGTG	CVM085_Ideonella_sakaiensis_1:981763	3	CVM085_Ideonella_sakaiensis_1_880
CGGCGACAGGTCCTAGGGTG	CVM085_Ideonella_sakaiensis_1:981763	211	CVM085_Ideonella_sakaiensis_1_880
CGGCGACCAATAATTTTTAG	CVM085_Ideonella_sakaiensis_1:493817	14	CVM085_Ideonella_sakaiensis_1_429
CGGCGACCTATGGGGTCGTT	CVM085_Ideonella_sakaiensis_2:356338	32	CVM085_Ideonella_sakaiensis_2_316
CGGCGACTAGGGCCAATTGG	CVM085_Ideonella_sakaiensis_1:2387912	78	CVM085_Ideonella_sakaiensis_1_2130
CGGCGACTTCGCAGCTAAGG	CVM085_Ideonella_sakaiensis_1:1478382	15
CGGCGAGCATGCACTCAGCG	CVM085_Ideonella_sakaiensis_1:1724820	14	CVM085_Ideonella_sakaiensis_1_1553
CGGCGAGCGCATGATGGTTG	CVM085_Ideonella_sakaiensis_1:692754	127	CVM085_Ideonella_sakaiensis_1_604
CGGCGAGCGGTGGTGATCTG	CVM085_Ideonella_sakaiensis_1:833848	27
CGGCGAGCTTATATTCTATA	CVM085_Ideonella_sakaiensis_1:833848	8
CGGCGAGTAGGGTATTTGGT	CVM085_Ideonella_sakaiensis_1:833848	9
CGGCGAGTATGATCATGTGA	CVM085_Ideonella_sakaiensis_1:1685073	14	CVM085_Ideonella_sakaiensis_1_1518
CGGCGAGTCACTCGAGTTTG	CVM085_Ideonella_sakaiensis_1:833848	13
CGGCGAGTCTATTGAACTCG	CVM085_Ideonella_sakaiensis_1:1823188	22	CVM085_Ideonella_sakaiensis_1_1647
CGGCGAGTGGGAGTAATTAC	CVM085_Ideonella_sakaiensis_1:833848	8
CGGCGAGTGTGACCGGGAGC	CVM085_Ideonella_sakaiensis_2:219474	10	CVM085_Ideonella_sakaiensis_2_195
CGGCGATAATTAACCGAGAT	CVM085_Ideonella_sakaiensis_1:4051062	25
CGGCGATAGTTGCCCTGAAC	CVM085_Ideonella_sakaiensis_1:833848	22
CGGCGATCAAATAAACAAGA	CVM085_Ideonella_sakaiensis_1:254157	32	CVM085_Ideonella_sakaiensis_1_226
CGGCGATGGTTCAAATTGCC	CVM085_Ideonella_sakaiensis_1:833848	21
CGGCGATTCGCTGCGTTTAC	CVM085_Ideonella_sakaiensis_1:52466	19	CVM085_Ideonella_sakaiensis_1_50
CGGCGATTCTGTGTGCCTTG	CVM085_Ideonella_sakaiensis_1:3673465	14
CGGCGATTGTGATCGGGGAG	CVM085_Ideonella_sakaiensis_1:49233	14	CVM085_Ideonella_sakaiensis_1_48
CGGCGATTGTGGTGGTGCGC	CVM085_Ideonella_sakaiensis_1:833848	16
CGGCGATTTTCTCCGTGTGG	CVM085_Ideonella_sakaiensis_1:833848	16
CGGCGCAAAAGCGAAGTTAT	CVM085_Ideonella_sakaiensis_1:4060311	20	CVM085_Ideonella_sakaiensis_1_3597
CGGCGCAAATATGGATCAGG	CVM085_Ideonella_sakaiensis_1:3932973	55	CVM085_Ideonella_sakaiensis_1_3503
CGGCGCAAATTCTGTTGTCG	CVM085_Ideonella_sakaiensis_1:833848	4
CGGCGCAACATTAGTCAATC	CVM085_Ideonella_sakaiensis_1:833848	14
CGGCGCAATCCGAGCAATCT	CVM085_Ideonella_sakaiensis_3:102310	27
CGGCGCACAATTTCAAGAAG	CVM085_Ideonella_sakaiensis_1:1486957	36
CGGCGCACGTACTAAAGTAA	CVM085_Ideonella_sakaiensis_1:1296223	16	CVM085_Ideonella_sakaiensis_1_1164
CGGCGCACTCAGATAGCCTT	CVM085_Ideonella_sakaiensis_3:55328	4
CGGCGCACTGCCTGTTTCTG	CVM085_Ideonella_sakaiensis_2:267918	58	CVM085_Ideonella_sakaiensis_2_236
CGGCGCAGATTGAAACATGG	CVM085_Ideonella_sakaiensis_1:1008441	24
CGGCGCAGGACAGCAGAGAG	CVM085_Ideonella_sakaiensis_1:2519500	17
CGGCGCAGGGGACAGCATTG	CVM085_Ideonella_sakaiensis_1:870253	6	CVM085_Ideonella_sakaiensis_1_774
CGGCGCAGGGGACCACATTG	CVM085_Ideonella_sakaiensis_1:870253	5	CVM085_Ideonella_sakaiensis_1_774
CGGCGCAGGGGACCGAATTG	CVM085_Ideonella_sakaiensis_1:870253	3	CVM085_Ideonella_sakaiensis_1_774
CGGCGCAGGGGACCGCATTG	CVM085_Ideonella_sakaiensis_1:870253	2079	CVM085_Ideonella_sakaiensis_1_774
CGGCGCAGGGGACCTCATTG	CVM085_Ideonella_sakaiensis_1:870253	8	CVM085_Ideonella_sakaiensis_1_774
CGGCGCAGTATTAGCTGGAA	CVM085_Ideonella_sakaiensis_2:789591	19
CGGCGCATAAGAATTAGGGG	CVM085_Ideonella_sakaiensis_1:3737131	125
CGGCGCATATGGGCACCCTG	CVM085_Ideonella_sakaiensis_1:633234	49
CGGCGCATGAGGAATAAAAG	CVM085_Ideonella_sakaiensis_1:1138039	102
CGGCGCATTCATCCAAAGAC	CVM085_Ideonella_sakaiensis_2:1030046	5	CVM085_Ideonella_sakaiensis_2_927
CGGCGCATTCATCCACAGAA	CVM085_Ideonella_sakaiensis_2:1030046	6	CVM085_Ideonella_sakaiensis_2_927
CGGCGCATTCATCCACAGAC	CVM085_Ideonella_sakaiensis_2:1030046	2035	CVM085_Ideonella_sakaiensis_2_927
CGGCGCATTCATCCCCAGAC	CVM085_Ideonella_sakaiensis_2:1030046	3	CVM085_Ideonella_sakaiensis_2_927
CGGCGCATTTTGTAACAACA	CVM085_Ideonella_sakaiensis_1:2701036	19	CVM085_Ideonella_sakaiensis_1_2418
CGGCGCCAATACGCAGATTC	CVM085_Ideonella_sakaiensis_2:163775	18
CGGCGCCACTGTCCGGAATA	CVM085_Ideonella_sakaiensis_1:833848	7
CGGCGCCACTTTATTACAGC	CVM085_Ideonella_sakaiensis_1:833848	14
CGGCGCCCCAATTCGTTAAG	CVM085_Ideonella_sakaiensis_1:1824116	43
CGGCGCCCTTCTTGGTGGCT	CVM085_Ideonella_sakaiensis_1:833848	22
CGGCGCCCTTGGTGCTTAAA	CVM085_Ideonella_sakaiensis_1:735951	38
CGGCGCCGGGGACCGCATTG	CVM085_Ideonella_sakaiensis_1:870253	3	CVM085_Ideonella_sakaiensis_1_774
CGGCGCCGGGTCACAGTGGC	CVM085_Ideonella_sakaiensis_1:4059772	14	CVM085_Ideonella_sakaiensis_1_3597
CGGCGCCTATACAGGGTTGG	CVM085_Ideonella_sakaiensis_1:254157	3	CVM085_Ideonella_sakaiensis_1_226
CGGCGCCTCTTTCTAGTACT	CVM085_Ideonella_sakaiensis_1:3450777	14
CGGCGCCTTTACGTTGACCG	CVM085_Ideonella_sakaiensis_1:608099	17
CGGCGCCTTTAGAGAGTTGG	CVM085_Ideonella_sakaiensis_1:4352934	18	CVM085_Ideonella_sakaiensis_1_3871
CGGCGCGAACAACCTCTTGG	CVM085_Ideonella_sakaiensis_1:1151901	3
CGGCGCGAACACACTCTTGG	CVM085_Ideonella_sakaiensis_1:1151901	5
CGGCGCGAACACCCTCTTGG	CVM085_Ideonella_sakaiensis_1:1151901	453
CGGCGCGAAGGCACATGTTT	CVM085_Ideonella_sakaiensis_1:3968513	23	CVM085_Ideonella_sakaiensis_1_3516
CGGCGCGACGACTTGCATTC	CVM085_Ideonella_sakaiensis_2:136465	154
CGGCGCGATTTGACTTTAAC	CVM085_Ideonella_sakaiensis_2:1085983	16	CVM085_Ideonella_sakaiensis_2_983
CGGCGCGCAGTTAGTAACGG	CVM085_Ideonella_sakaiensis_1:833848	20
CGGCGCGGGAGGGTAGTGCC	CVM085_Ideonella_sakaiensis_1:4496544	5	CVM085_Ideonella_sakaiensis_1_3997
CGGCGCGTATCTGTAGAGGG	CVM085_Ideonella_sakaiensis_1:833848	7
CGGCGCTAAACTAGAGGCCG	CVM085_Ideonella_sakaiensis_1:833848	6
CGGCGCTGCTATGGGATTTG	CVM085_Ideonella_sakaiensis_1:833848	14
CGGCGCTGTAACCATACGGT	CVM085_Ideonella_sakaiensis_1:3577985	16	CVM085_Ideonella_sakaiensis_1_3184
CGGCGCTGTCATGTCTAAGG	CVM085_Ideonella_sakaiensis_2:805046	23	CVM085_Ideonella_sakaiensis_2_734
CGGCGCTGTTACCTTGTATG	CVM085_Ideonella_sakaiensis_1:833848	19
CGGCGCTTAACAGGTTTGAA	CVM085_Ideonella_sakaiensis_1:833848	9
CGGCGCTTATGGTCTACCAC	CVM085_Ideonella_sakaiensis_1:833848	19
CGGCGCTTCAGGATAAAAGG	CVM085_Ideonella_sakaiensis_1:4267136	17	CVM085_Ideonella_sakaiensis_1_3786
CGGCGGAAAATTACGTAACG	CVM085_Ideonella_sakaiensis_1:167830	35	CVM085_Ideonella_sakaiensis_1_142
CGGCGGAAACTATACTGCGC	CVM085_Ideonella_sakaiensis_2:133189	34
CGGCGGAAGTGAGTCGGGGA	CVM085_Ideonella_sakaiensis_1:671978	262
CGGCGGAATAGATCATGCGC	CVM085_Ideonella_sakaiensis_1:3823928	174	CVM085_Ideonella_sakaiensis_1_3402
CGGCGGACAGTAGCGTGGGT	CVM085_Ideonella_sakaiensis_1:1764136	42	CVM085_Ideonella_sakaiensis_1_1592
CGGCGGACGTACTAATCACT	CVM085_Ideonella_sakaiensis_1:222511	12
CGGCGGACTGTTTAACTGTT	CVM085_Ideonella_sakaiensis_1:2692693	12
CGGCGGAGACGGGGAGGTGT	CVM085_Ideonella_sakaiensis_2:321278	38	CVM085_Ideonella_sakaiensis_2_284
CGGCGGAGGTTCTTTTTAGT	CVM085_Ideonella_sakaiensis_1:833848	12
CGGCGGATACGGTGGTTGGT	CVM085_Ideonella_sakaiensis_1:1392423	13	CVM085_Ideonella_sakaiensis_1_1257
CGGCGGATAGAGAAATTACC	CVM085_Ideonella_sakaiensis_2:167863	9
CGGCGGATCTATGCGCGGCC	CVM085_Ideonella_sakaiensis_1:3287901	111	CVM085_Ideonella_sakaiensis_1_2919
CGGCGGATTAATTCACTATT	CVM085_Ideonella_sakaiensis_1:997410	15
CGGCGGATTATAGCAGCCGA	CVM085_Ideonella_sakaiensis_1:833848	6
CGGCGGCAAGTTAACCTACG	CVM085_Ideonella_sakaiensis_1:3780791	27	CVM085_Ideonella_sakaiensis_1_3371
CGGCGGCCGAAGCAGGTGTG	CVM085_Ideonella_sakaiensis_2:1205951	31	CVM085_Ideonella_sakaiensis_2_1088
CGGCGGCCTCTGCGAGGGTA	CVM085_Ideonella_sakaiensis_1:1626041	1392
CGGCGGCCTCTGCTAGGGTA	CVM085_Ideonella_sakaiensis_1:1626041	7
CGGCGGCTCACGGTTTAGTG	CVM085_Ideonella_sakaiensis_2:828617	43	CVM085_Ideonella_sakaiensis_2_757
CGGCGGCTTTCTGCCATTGC	CVM085_Ideonella_sakaiensis_1:3407925	40	CVM085_Ideonella_sakaiensis_1_3013
CGGCGGCTTTTATAGTTGCA	CVM085_Ideonella_sakaiensis_1:2751837	14	CVM085_Ideonella_sakaiensis_1_2462
CGGCGGGAAAGCGTCATGAG	CVM085_Ideonella_sakaiensis_2:160686	14	CVM085_Ideonella_sakaiensis_2_146
CGGCGGGACTATATGAGGCG	CVM085_Ideonella_sakaiensis_1:1150354	20	CVM085_Ideonella_sakaiensis_1_1029
CGGCGGGCATGATGTTTGGA	CVM085_Ideonella_sakaiensis_1:1679831	187	CVM085_Ideonella_sakaiensis_1_1515
CGGCGGGCCGACCACGACGG	CVM085_Ideonella_sakaiensis_2:138584	249
CGGCGGGCTCTTGGATGACA	CVM085_Ideonella_sakaiensis_1:833848	15
CGGCGGGCTGTTATTTGGGA	CVM085_Ideonella_sakaiensis_1:833848	12
CGGCGGGCTTAAGTTTAACC	CVM085_Ideonella_sakaiensis_1:833848	18
CGGCGGGGCAATTGACATGA	CVM085_Ideonella_sakaiensis_2:1026767	17
CGGCGGGGCTCAAAGCGTAT	CVM085_Ideonella_sakaiensis_1:3919543	25	CVM085_Ideonella_sakaiensis_1_3489
CGGCGGTAAACTGTGAACGA	CVM085_Ideonella_sakaiensis_1:2912703	38
CGGCGGTAACTAAGCTACCT	CVM085_Ideonella_sakaiensis_1:1822308	14	CVM085_Ideonella_sakaiensis_1_1646
CGGCGGTATGATTATCGGCC	CVM085_Ideonella_sakaiensis_1:634213	46	CVM085_Ideonella_sakaiensis_1_552
CGGCGGTCATTAGGGCGTAG	CVM085_Ideonella_sakaiensis_1:3937423	17
CGGCGGTCCTTTTCTAGATA	CVM085_Ideonella_sakaiensis_1:136481	20
CGGCGGTCCTTTTCTCGATA	CVM085_Ideonella_sakaiensis_1:136481	4
CGGCGGTCTATCACTTGTTA	CVM085_Ideonella_sakaiensis_1:833848	17
CGGCGGTGGTAGTATAGGAA	CVM085_Ideonella_sakaiensis_1:833848	10
CGGCGGTGTATGGTGTAGGC	CVM085_Ideonella_sakaiensis_2:1087857	18	CVM085_Ideonella_sakaiensis_2_984
CGGCGGTTTATATTCAAGGA	CVM085_Ideonella_sakaiensis_1:1767612	6	CVM085_Ideonella_sakaiensis_1_1593
CGGCGTAACGTACCTTATTG	CVM085_Ideonella_sakaiensis_1:2750433	240	CVM085_Ideonella_sakaiensis_1_2462
CGGCGTAAGTCCTCTGTTAA	CVM085_Ideonella_sakaiensis_1:3749657	17	CVM085_Ideonella_sakaiensis_1_3344
CGGCGTACATGAGTGTCCTA	CVM085_Ideonella_sakaiensis_2:119303	4
CGGCGTACATTCCAAACCAC	CVM085_Ideonella_sakaiensis_1:1150980	14	CVM085_Ideonella_sakaiensis_1_1029
CGGCGTACATTCGAGTAGGG	CVM085_Ideonella_sakaiensis_1:833848	28
CGGCGTACCCAAATGTCTAT	CVM085_Ideonella_sakaiensis_1:833848	3
CGGCGTACGCAGTCATAGTT	CVM085_Ideonella_sakaiensis_1:833848	11
CGGCGTACGTGGAAGGGCCT	CVM085_Ideonella_sakaiensis_1:4560430	32	CVM085_Ideonella_sakaiensis_1_4052
CGGCGTACGTGGTGGAGGTC	CVM085_Ideonella_sakaiensis_3:100075	15	CVM085_Ideonella_sakaiensis_3_101
CGGCGTACTCATGAGTTGGT	CVM085_Ideonella_sakaiensis_1:103128	12
CGGCGTACTGTTTTGTGTTG	CVM085_Ideonella_sakaiensis_1:2368072	192	CVM085_Ideonella_sakaiensis_1_2108
CGGCGTAGAAGATTTGTTGA	CVM085_Ideonella_sakaiensis_1:4058698	95	CVM085_Ideonella_sakaiensis_1_3596
CGGCGTAGGAAACGGGTCCG	CVM085_Ideonella_sakaiensis_1:3734127	12
CGGCGTAGGGGAAGACTCTA	CVM085_Ideonella_sakaiensis_1:4056221	15
CGGCGTAGTCCTCGTAGTGC	CVM085_Ideonella_sakaiensis_1:1178531	43
CGGCGTATGCCATTTACGGT	CVM085_Ideonella_sakaiensis_1:833848	14
CGGCGTATTATAGCATAGTT	CVM085_Ideonella_sakaiensis_1:1160732	21
CGGCGTATTGTGAGAGTCTT	CVM085_Ideonella_sakaiensis_1:2711557	12
CGGCGTCAGGCTCAAAAAGC	CVM085_Ideonella_sakaiensis_1:833848	13
CGGCGTCCACAAATGTCTAT	CVM085_Ideonella_sakaiensis_1:833848	4
CGGCGTCCCCAAATGTCTAT	CVM085_Ideonella_sakaiensis_1:833848	2283
CGGCGTCCCCAAATGTCTCT	CVM085_Ideonella_sakaiensis_1:833848	5
CGGCGTCCGATGTAATTTAG	CVM085_Ideonella_sakaiensis_1:4548770	155	CVM085_Ideonella_sakaiensis_1_4044
CGGCGTCCGTTGTGTGGCAA	CVM085_Ideonella_sakaiensis_1:833848	6
CGGCGTCCTTTGGTGGGCTC	CVM085_Ideonella_sakaiensis_1:833848	13
CGGCGTCGACTAGCGGAGGG	CVM085_Ideonella_sakaiensis_2:1218512	19	CVM085_Ideonella_sakaiensis_2_1100
CGGCGTCTACACAGACGAAA	CVM085_Ideonella_sakaiensis_1:833848	13
CGGCGTCTATATGTATGGGG	CVM085_Ideonella_sakaiensis_1:3757059	75	CVM085_Ideonella_sakaiensis_1_3350
CGGCGTCTATTTGGACACAT	CVM085_Ideonella_sakaiensis_1:1648999	15
CGGCGTCTCATGCGATGTCG	CVM085_Ideonella_sakaiensis_1:606038	14	CVM085_Ideonella_sakaiensis_1_532
CGGCGTCTGATATAACAGTC	CVM085_Ideonella_sakaiensis_2:150651	24
CGGCGTCTTATAAAACGAGT	CVM085_Ideonella_sakaiensis_1:833848	20
CGGCGTGCAATGGGGGTTAG	CVM085_Ideonella_sakaiensis_1:3782661	13	CVM085_Ideonella_sakaiensis_1_3372
CGGCGTGCACTCGCGACGTG	CVM085_Ideonella_sakaiensis_1:833848	21
CGGCGTGCATACCGCCGGGA	CVM085_Ideonella_sakaiensis_1:486525	43	CVM085_Ideonella_sakaiensis_1_423
CGGCGTGCGGCCAAGTAGCT	CVM085_Ideonella_sakaiensis_1:4551394	42
CGGCGTGCTAACGGGTGCAT	CVM085_Ideonella_sakaiensis_2:563495	11
CGGCGTGGAAGAATAAGGAG	CVM085_Ideonella_sakaiensis_1:2879700	10
CGGCGTGGAAGACTAAGGAG	CVM085_Ideonella_sakaiensis_1:2879700	398
CGGCGTGGATAAGCATAGTG	CVM085_Ideonella_sakaiensis_1:833848	12
CGGCGTGGCGAGATTTTAGC	CVM085_Ideonella_sakaiensis_1:2608206	15	CVM085_Ideonella_sakaiensis_1_2328
CGGCGTGGCGTTGTAATGGA	CVM085_Ideonella_sakaiensis_1:4603085	4	CVM085_Ideonella_sakaiensis_1_4088
CGGCGTGGGATGCATTCAAG	CVM085_Ideonella_sakaiensis_2:910930	26	CVM085_Ideonella_sakaiensis_2_813
CGGCGTGGGTCAGTGGTCTA	CVM085_Ideonella_sakaiensis_1:833848	10
CGGCGTGTAAGCTGGAACGG	CVM085_Ideonella_sakaiensis_1:833848	16
CGGCGTGTGTACCACCTGTG	CVM085_Ideonella_sakaiensis_1:669970	3	CVM085_Ideonella_sakaiensis_1_585
CGGCGTGTGTACCATCTGTG	CVM085_Ideonella_sakaiensis_1:669970	96	CVM085_Ideonella_sakaiensis_1_585
CGGCGTGTTTGGGGGGTTGG	CVM085_Ideonella_sakaiensis_1:833848	15
CGGCGTTAACATGTGATGGC	CVM085_Ideonella_sakaiensis_1:2807090	96
CGGCGTTACAGGATGGAATC	CVM085_Ideonella_sakaiensis_1:2109376	93
CGGCGTTATTTTGACGTGGG	CVM085_Ideonella_sakaiensis_1:3670193	16	CVM085_Ideonella_sakaiensis_1_3272
CGGCGTTCCTTTAGGATTTG	CVM085_Ideonella_sakaiensis_1:464566	21
CGGCGTTGCTGGGTTGATGA	CVM085_Ideonella_sakaiensis_2:140465	660
CGGCGTTGCTGGGTTGCTGA	CVM085_Ideonella_sakaiensis_2:140465	3
CGGCGTTGGCGGCTCCCGGT	CVM085_Ideonella_sakaiensis_1:4654128	17
CGGCGTTGTATGATACCTGT	CVM085_Ideonella_sakaiensis_2:920650	82	CVM085_Ideonella_sakaiensis_2_823
CGGCGTTTCTAACTGAACTA	CVM085_Ideonella_sakaiensis_2:863510	36
CGGCGTTTTTAGAGCAGGGT	CVM085_Ideonella_sakaiensis_1:833848	12
CGGCTAAAACTGTTTTCTTA	CVM085_Ideonella_sakaiensis_2:347375	23	CVM085_Ideonella_sakaiensis_2_306
CGGCTAAAATTACGAGTAAG	CVM085_Ideonella_sakaiensis_1:833848	20
CGGCTAAACTCCTTGTGGTT	CVM085_Ideonella_sakaiensis_1:2035583	18
CGGCTAAAGAACCGTGACGG	CVM085_Ideonella_sakaiensis_1:1939954	3	CVM085_Ideonella_sakaiensis_1_1750
CGGCTAAAGACCCGTGACGG	CVM085_Ideonella_sakaiensis_1:1939954	194	CVM085_Ideonella_sakaiensis_1_1750
CGGCTAACAGTTCAAACGTG	CVM085_Ideonella_sakaiensis_1:2048200	26	CVM085_Ideonella_sakaiensis_1_1839
CGGCTAACATACAGTTTATC	CVM085_Ideonella_sakaiensis_1:833848	24
CGGCTAACCCAGGATTATAC	CVM085_Ideonella_sakaiensis_2:877024	56	CVM085_Ideonella_sakaiensis_2_793
CGGCTAACCCCTAATTTTGG	CVM085_Ideonella_sakaiensis_1:68955	59
CGGCTAACTCATTGTGCGAC	CVM085_Ideonella_sakaiensis_1:833848	14
CGGCTAAGAGTATATAACGG	CVM085_Ideonella_sakaiensis_1:2063662	80	CVM085_Ideonella_sakaiensis_1_1854
CGGCTAAGATGATGGGTCAT	CVM085_Ideonella_sakaiensis_1:1198669	89
CGGCTAAGCAAACGGGCTGA	CVM085_Ideonella_sakaiensis_1:833848	16
CGGCTAAGGTATATCCCAAG	CVM085_Ideonella_sakaiensis_1:709908	23
CGGCTAAGGTTAAGTTTGGC	CVM085_Ideonella_sakaiensis_1:833848	16
CGGCTAAGTCTAACGTGGAG	CVM085_Ideonella_sakaiensis_1:2310043	9	CVM085_Ideonella_sakaiensis_1_2058
CGGCTAATTAAGGAACTAGC	CVM085_Ideonella_sakaiensis_1:2785943	39	CVM085_Ideonella_sakaiensis_1_2492
CGGCTAATTTGAAAGGAGAA	CVM085_Ideonella_sakaiensis_1:833848	10
CGGCTAATTTGGTAGTAGGC	CVM085_Ideonella_sakaiensis_1:195795	53	CVM085_Ideonella_sakaiensis_1_173
CGGCTACAAATTTTAGCCGT	CVM085_Ideonella_sakaiensis_1:3641187	21
CGGCTACAAGTTAGTGTATC	CVM085_Ideonella_sakaiensis_1:326347	87	CVM085_Ideonella_sakaiensis_1_290
CGGCTACACCCATCATTATA	CVM085_Ideonella_sakaiensis_1:1197115	7
CGGCTACACCTCAAGAAGAG	CVM085_Ideonella_sakaiensis_1:2533912	11	CVM085_Ideonella_sakaiensis_1_2259
CGGCTACACGATTGCTGCGG	CVM085_Ideonella_sakaiensis_1:833848	7
CGGCTACAGTGTATCTAGAA	CVM085_Ideonella_sakaiensis_2:1044108	5	CVM085_Ideonella_sakaiensis_2_944
CGGCTACAGTTGAAGTCCTG	CVM085_Ideonella_sakaiensis_1:2311548	9	CVM085_Ideonella_sakaiensis_1_2060
CGGCTACCATGTTGGTTCAG	CVM085_Ideonella_sakaiensis_1:4637903	53	CVM085_Ideonella_sakaiensis_1_4118
CGGCTACCCAAGATAGGATA	CVM085_Ideonella_sakaiensis_1:4671284	11	CVM085_Ideonella_sakaiensis_1_4151
CGGCTACCCCACCCTAACGG	CVM085_Ideonella_sakaiensis_1:833848	17
CGGCTACCTGTGTACATTCG	CVM085_Ideonella_sakaiensis_2:189813	7
CGGCTACGCATGAGACCTCG	CVM085_Ideonella_sakaiensis_1:2103580	16	CVM085_Ideonella_sakaiensis_1_1891
CGGCTACGTGAAACAAGTTA	CVM085_Ideonella_sakaiensis_1:2813955	109	CVM085_Ideonella_sakaiensis_1_2517
CGGCTACTACAGAGGAATTC	CVM085_Ideonella_sakaiensis_2:151746	16
CGGCTACTACCGAGAACAAT	CVM085_Ideonella_sakaiensis_1:1139064	12	CVM085_Ideonella_sakaiensis_1_1022
CGGCTACTAGCGAGTTGTAA	CVM085_Ideonella_sakaiensis_1:2643652	13	CVM085_Ideonella_sakaiensis_1_2366
CGGCTACTATACCATGTAAC	CVM085_Ideonella_sakaiensis_1:1751353	28	CVM085_Ideonella_sakaiensis_1_1579
CGGCTACTATCGCGTGAGGT	CVM085_Ideonella_sakaiensis_1:4549197	15	CVM085_Ideonella_sakaiensis_1_4045
CGGCTACTGTAACCAGTCTA	CVM085_Ideonella_sakaiensis_2:656524	51	CVM085_Ideonella_sakaiensis_2_595
CGGCTACTTTCGTTATAGAA	CVM085_Ideonella_sakaiensis_1:3774380	18
CGGCTACTTTTACTTCTTCA	CVM085_Ideonella_sakaiensis_1:275498	15
CGGCTAGCAACAACTCCCAA	CVM085_Ideonella_sakaiensis_1:908369	11	CVM085_Ideonella_sakaiensis_1_808
CGGCTAGCAGATATTCAATA	CVM085_Ideonella_sakaiensis_1:3765361	62	CVM085_Ideonella_sakaiensis_1_3358
CGGCTAGCCGGGGGCAATTG	CVM085_Ideonella_sakaiensis_1:432426	10	CVM085_Ideonella_sakaiensis_1_380
CGGCTAGCGTGGAGTGAGCT	CVM085_Ideonella_sakaiensis_1:3746511	76
CGGCTAGCTCATTAAACTAA	CVM085_Ideonella_sakaiensis_1:737926	16	CVM085_Ideonella_sakaiensis_1_642
CGGCTAGCTGTGCGAAGGAA	CVM085_Ideonella_sakaiensis_1:665801	18
CGGCTAGGATGGTTAATAAA	CVM085_Ideonella_sakaiensis_1:1413937	12	CVM085_Ideonella_sakaiensis_1_1273
CGGCTAGGTAGTCTTATGTT	CVM085_Ideonella_sakaiensis_1:833848	3
CGGCTAGTAAGCCCTATCCG	CVM085_Ideonella_sakaiensis_1:833848	10
CGGCTAGTACGTTCCCTTCG	CVM085_Ideonella_sakaiensis_1:1995034	25
CGGCTAGTTATTCATTCAGC	CVM085_Ideonella_sakaiensis_2:468345	3	CVM085_Ideonella_sakaiensis_2_423
CGGCTAGTTCTAGAGCTGCG	CVM085_Ideonella_sakaiensis_1:499833	12	CVM085_Ideonella_sakaiensis_1_434
CGGCTAGTTTATATGGATGG	CVM085_Ideonella_sakaiensis_2:806636	14
CGGCTAGTTTCGGTTCACTG	CVM085_Ideonella_sakaiensis_1:833848	13
CGGCTATAAGTTTTATTGGA	CVM085_Ideonella_sakaiensis_1:833848	7
CGGCTATAATTGAACAGGTG	CVM085_Ideonella_sakaiensis_1:833848	16
CGGCTATAGAATGTTCATGG	CVM085_Ideonella_sakaiensis_1:317196	17	CVM085_Ideonella_sakaiensis_1_282
CGGCTATAGAGATCGTAATG	CVM085_Ideonella_sakaiensis_1:3941771	11	CVM085_Ideonella_sakaiensis_1_3506
CGGCTATAGATATGTGTCTG	CVM085_Ideonella_sakaiensis_1:2447006	3	CVM085_Ideonella_sakaiensis_1_2189
CGGCTATAGTTCCTAGCATT	CVM085_Ideonella_sakaiensis_1:833848	7
CGGCTATAGTTCCTCGAATT	CVM085_Ideonella_sakaiensis_1:833848	4
CGGCTATAGTTCCTCGCATT	CVM085_Ideonella_sakaiensis_1:833848	2379
CGGCTATAGTTCCTCGCCTT	CVM085_Ideonella_sakaiensis_1:833848	3
CGGCTATAGTTCCTCTCATT	CVM085_Ideonella_sakaiensis_1:833848	4
CGGCTATCACGAACTCTGAT	CVM085_Ideonella_sakaiensis_2:136070	15
CGGCTATCATAGGCTGGTCT	CVM085_Ideonella_sakaiensis_1:773528	45	CVM085_Ideonella_sakaiensis_1_670
CGGCTATCATTTGCCGATTT	CVM085_Ideonella_sakaiensis_1:3941771	18	CVM085_Ideonella_sakaiensis_1_3506
CGGCTATCCAAGCGTTCTGT	CVM085_Ideonella_sakaiensis_1:833848	14
CGGCTATCCGATACGCGGAT	CVM085_Ideonella_sakaiensis_2:1239660	13
CGGCTATCCGCCTTTAACGT	CVM085_Ideonella_sakaiensis_1:833848	17
CGGCTATCCTACGGTGAATA	CVM085_Ideonella_sakaiensis_1:176982	3	CVM085_Ideonella_sakaiensis_1_152
CGGCTATCGTTCCTCGCATT	CVM085_Ideonella_sakaiensis_1:833848	3
CGGCTATCTCTGTTAAGTGC	CVM085_Ideonella_sakaiensis_1:833848	13
CGGCTATCTGTGGACTGGAA	CVM085_Ideonella_sakaiensis_1:488804	13	CVM085_Ideonella_sakaiensis_1_425
CGGCTATCTTCCAAGGGGCG	CVM085_Ideonella_sakaiensis_1:833848	11
CGGCTATCTTTTCTTATCGG	CVM085_Ideonella_sakaiensis_1:2785543	2260
CGGCTATCTTTTCTTATCTG	CVM085_Ideonella_sakaiensis_1:2785543	9
CGGCTATCTTTTCTTCTCGG	CVM085_Ideonella_sakaiensis_1:2785543	33
CGGCTATCTTTTCTTCTCTG	CVM085_Ideonella_sakaiensis_1:2785543	3
CGGCTATGCTACCTCGGTGA	CVM085_Ideonella_sakaiensis_2:461467	27	CVM085_Ideonella_sakaiensis_2_417
CGGCTATGGGTGACCTTTGG	CVM085_Ideonella_sakaiensis_1:2649693	12	CVM085_Ideonella_sakaiensis_1_2369
CGGCTATGGTAATGAAAAGT	CVM085_Ideonella_sakaiensis_1:1022112	43	CVM085_Ideonella_sakaiensis_1_921
CGGCTATGTATAATAATATC	CVM085_Ideonella_sakaiensis_1:833848	16
CGGCTATGTGAGGTCTCTTG	CVM085_Ideonella_sakaiensis_1:3750583	11
CGGCTATGTGATGAACTGTG	CVM085_Ideonella_sakaiensis_2:1226163	13
CGGCTATTCACTTCCGTGTG	CVM085_Ideonella_sakaiensis_1:1138637	1914	CVM085_Ideonella_sakaiensis_1_1022
CGGCTATTCACTTCCGTGTT	CVM085_Ideonella_sakaiensis_1:1138637	5	CVM085_Ideonella_sakaiensis_1_1022
CGGCTATTCACTTCCGTTTG	CVM085_Ideonella_sakaiensis_1:1138637	4	CVM085_Ideonella_sakaiensis_1_1022
CGGCTATTCACTTCCTTGTG	CVM085_Ideonella_sakaiensis_1:1138637	3	CVM085_Ideonella_sakaiensis_1_1022
CGGCTATTCCCTTCCGTGTG	CVM085_Ideonella_sakaiensis_1:1138637	4	CVM085_Ideonella_sakaiensis_1_1022
CGGCTATTGCTAAGAAGCGC	CVM085_Ideonella_sakaiensis_1:1737592	15	CVM085_Ideonella_sakaiensis_1_1567
CGGCTATTGTATAGTGATGG	CVM085_Ideonella_sakaiensis_1:833848	13
CGGCTATTGTCCGTAGGGCT	CVM085_Ideonella_sakaiensis_1:2434656	15
CGGCTATTTTGCGCAAGGGC	CVM085_Ideonella_sakaiensis_2:796375	9
CGGCTCAAACCACTAACGAA	CVM085_Ideonella_sakaiensis_2:1045049	8	CVM085_Ideonella_sakaiensis_2_945
CGGCTCAAATAATGATGATG	CVM085_Ideonella_sakaiensis_1:1378668	23	CVM085_Ideonella_sakaiensis_1_1244
CGGCTCAAGTGTCCGGGATC	CVM085_Ideonella_sakaiensis_1:833848	9
CGGCTCACCTGTATTATATC	CVM085_Ideonella_sakaiensis_1:32657	12
CGGCTCACTCAGTTAGGCAT	CVM085_Ideonella_sakaiensis_1:833848	21
CGGCTCACTGGTTGCCGCAG	CVM085_Ideonella_sakaiensis_1:833848	13
CGGCTCACTTCTCATCCGCG	CVM085_Ideonella_sakaiensis_1:3776721	19	CVM085_Ideonella_sakaiensis_1_3367
CGGCTCAGGCAAAGACTCAG	CVM085_Ideonella_sakaiensis_1:833848	19
CGGCTCAGTCTAAAAGTTGT	CVM085_Ideonella_sakaiensis_1:2380622	251
CGGCTCATATAAGGGTCGAC	CVM085_Ideonella_sakaiensis_1:833848	14
CGGCTCATCAAGGCCCTGCA	CVM085_Ideonella_sakaiensis_1:3717982	3
CGGCTCATTCATCCACAGAC	CVM085_Ideonella_sakaiensis_2:1030046	8	CVM085_Ideonella_sakaiensis_2_927
CGGCTCATTCCCGGCAGAAG	CVM085_Ideonella_sakaiensis_1:833848	7
CGGCTCATTGCAGCTGTGGA	CVM085_Ideonella_sakaiensis_1:4027274	4	CVM085_Ideonella_sakaiensis_1_3568
CGGCTCATTGGGAGGTTCTT	CVM085_Ideonella_sakaiensis_1:833848	11
CGGCTCCACGGTATGATACC	CVM085_Ideonella_sakaiensis_1:833848	10
CGGCTCCACTTATCTCGCAT	CVM085_Ideonella_sakaiensis_1:665804	21
CGGCTCCAGATCTACGTGTT	CVM085_Ideonella_sakaiensis_1:2694525	20
CGGCTCCAGTGTACGCGGAG	CVM085_Ideonella_sakaiensis_1:2654633	17	CVM085_Ideonella_sakaiensis_1_2372
CGGCTCCCACGATGCAATTC	CVM085_Ideonella_sakaiensis_1:833848	14
CGGCTCCCATGGGTTATAGG	CVM085_Ideonella_sakaiensis_1:345206	25	CVM085_Ideonella_sakaiensis_1_308
CGGCTCCCCTGTTGTCAGCG	CVM085_Ideonella_sakaiensis_1:1832457	17	CVM085_Ideonella_sakaiensis_1_1653
CGGCTCCCGATCCACAATTG	CVM085_Ideonella_sakaiensis_2:1213500	51	CVM085_Ideonella_sakaiensis_2_1096
CGGCTCCCTGACTGAAACCG	CVM085_Ideonella_sakaiensis_1:833848	10
CGGCTCCCTGAGTGATATTG	CVM085_Ideonella_sakaiensis_1:2750727	6	CVM085_Ideonella_sakaiensis_1_2462
CGGCTCCGGGGGTACTCTGT	CVM085_Ideonella_sakaiensis_1:833848	11
CGGCTCCGGTATTGTCGTGG	CVM085_Ideonella_sakaiensis_1:833848	15
CGGCTCCGTCAAAGGCTAGC	CVM085_Ideonella_sakaiensis_1:183811	18	CVM085_Ideonella_sakaiensis_1_160
CGGCTCCGTTGTGGTTCGCG	CVM085_Ideonella_sakaiensis_2:151871	9
CGGCTCCTAGCAGTAGTTTA	CVM085_Ideonella_sakaiensis_1:833848	9
CGGCTCCTCAAGGCCGCATA	CVM085_Ideonella_sakaiensis_1:2850183	24	CVM085_Ideonella_sakaiensis_1_2541
CGGCTCCTGACATGGGGTAC	CVM085_Ideonella_sakaiensis_1:490790	11	CVM085_Ideonella_sakaiensis_1_427
CGGCTCCTGTTCGGGCTCAA	CVM085_Ideonella_sakaiensis_1:1296568	9	CVM085_Ideonella_sakaiensis_1_1164
CGGCTCCTTGGATTCACGTG	CVM085_Ideonella_sakaiensis_1:1989523	7
CGGCTCGAAATAACACGAGT	CVM085_Ideonella_sakaiensis_2:132898	23
CGGCTCGAATCATTAGGCTC	CVM085_Ideonella_sakaiensis_1:2651114	17	CVM085_Ideonella_sakaiensis_1_2370
CGGCTCGACGTGAGGGGCTC	CVM085_Ideonella_sakaiensis_1:833848	10
CGGCTCGCATAAGGCCTGTA	CVM085_Ideonella_sakaiensis_1:962431	18
CGGCTCGGTAGTCGTTGGTA	CVM085_Ideonella_sakaiensis_1:1026372	19
CGGCTCGGTCGGGAAAGTGT	CVM085_Ideonella_sakaiensis_1:4250347	12	CVM085_Ideonella_sakaiensis_1_3771
CGGCTCGGTCGTTTTGGTAG	CVM085_Ideonella_sakaiensis_1:858823	7	CVM085_Ideonella_sakaiensis_1_763
CGGCTCGTCAATGCGCTTTG	CVM085_Ideonella_sakaiensis_1:2036098	41
CGGCTCGTCCAGCTTCTCAT	CVM085_Ideonella_sakaiensis_2:190339	13	CVM085_Ideonella_sakaiensis_2_172
CGGCTCTACTATCGAGAATC	CVM085_Ideonella_sakaiensis_2:1108876	13	CVM085_Ideonella_sakaiensis_2_1006
CGGCTCTAGCTGTAGTTAGT	CVM085_Ideonella_sakaiensis_1:834513	14	CVM085_Ideonella_sakaiensis_1_735
CGGCTCTAGTTCCTCGCATT	CVM085_Ideonella_sakaiensis_1:833848	4
CGGCTCTCACCTTACTGAAC	CVM085_Ideonella_sakaiensis_1:3977913	79
CGGCTCTCACTCCGGCCTAC	CVM085_Ideonella_sakaiensis_1:667067	18	CVM085_Ideonella_sakaiensis_1_583
CGGCTCTCATGAAACGCTAT	CVM085_Ideonella_sakaiensis_1:3176958	29	CVM085_Ideonella_sakaiensis_1_2816
CGGCTCTCGTCTTTTAAGCC	CVM085_Ideonella_sakaiensis_1:3461015	11	CVM085_Ideonella_sakaiensis_1_3060
CGGCTCTCTAATAGAGTAGG	CVM085_Ideonella_sakaiensis_2:193801	20	CVM085_Ideonella_sakaiensis_2_174
CGGCTCTCTGAGCTATTGCT	CVM085_Ideonella_sakaiensis_2:219477	14	CVM085_Ideonella_sakaiensis_2_195
CGGCTCTGATTACCAAGAGA	CVM085_Ideonella_sakaiensis_1:726602	27	CVM085_Ideonella_sakaiensis_1_633
CGGCTCTGTTGACCAGTTGG	CVM085_Ideonella_sakaiensis_1:1240691	28	CVM085_Ideonella_sakaiensis_1_1123
CGGCTCTTAAAGTGTACACG	CVM085_Ideonella_sakaiensis_1:3913907	171	CVM085_Ideonella_sakaiensis_1_3483
CGGCTCTTCACTTCCGTGTG	CVM085_Ideonella_sakaiensis_1:1138637	7	CVM085_Ideonella_sakaiensis_1_1022
CGGCTCTTCCCTTCCGTGTG	CVM085_Ideonella_sakaiensis_1:1138637	3	CVM085_Ideonella_sakaiensis_1_1022
CGGCTCTTTAATTTCGTAAG	CVM085_Ideonella_sakaiensis_1:1939954	30	CVM085_Ideonella_sakaiensis_1_1750
CGGCTCTTTACTCTCTTTCG	CVM085_Ideonella_sakaiensis_1:833848	9
CGGCTCTTTCATTTCGTAAG	CVM085_Ideonella_sakaiensis_1:1939954	3	CVM085_Ideonella_sakaiensis_1_1750
CGGCTGAAACGGAAGTCTAT	CVM085_Ideonella_sakaiensis_1:2749894	12
CGGCTGACGAAAGGGCAATG	CVM085_Ideonella_sakaiensis_1:1197115	21
CGGCTGACGACAGGTGGTTT	CVM085_Ideonella_sakaiensis_1:833848	15
CGGCTGACGATCCACGCCGG	CVM085_Ideonella_sakaiensis_1:833848	24
CGGCTGACGCGCGAATTGAT	CVM085_Ideonella_sakaiensis_2:709373	9
CGGCTGACTGATAGATTCAT	CVM085_Ideonella_sakaiensis_1:833848	32
CGGCTGACTTCAGAAACTGT	CVM085_Ideonella_sakaiensis_1:833848	38
CGGCTGAGAGCAGCAAGGGG	CVM085_Ideonella_sakaiensis_1:88659	1161
CGGCTGAGTTGACTGTTAGG	CVM085_Ideonella_sakaiensis_1:1930965	13
CGGCTGATAACACGATGGAG	CVM085_Ideonella_sakaiensis_1:1197277	19	CVM085_Ideonella_sakaiensis_1_1083
CGGCTGATATAACCGATTTG	CVM085_Ideonella_sakaiensis_1:833848	10
CGGCTGATATTAAGTAGCCT	CVM085_Ideonella_sakaiensis_1:2577951	24	CVM085_Ideonella_sakaiensis_1_2299
CGGCTGATGGCCGTAATGGT	CVM085_Ideonella_sakaiensis_1:3823466	11	CVM085_Ideonella_sakaiensis_1_3402
CGGCTGATTAGATCGATGGG	CVM085_Ideonella_sakaiensis_2:258668	22	CVM085_Ideonella_sakaiensis_2_227
CGGCTGATTTGCTTAGTAAG	CVM085_Ideonella_sakaiensis_1:671659	17
CGGCTGATTTGTGTTGTATG	CVM085_Ideonella_sakaiensis_1:833848	17
CGGCTGCAGGAATTACACGA	CVM085_Ideonella_sakaiensis_1:3779979	3	CVM085_Ideonella_sakaiensis_1_3370
CGGCTGCAGTGCTAAGCGTA	CVM085_Ideonella_sakaiensis_1:3939638	36	CVM085_Ideonella_sakaiensis_1_3506
CGGCTGCATTCTTGGTTACG	CVM085_Ideonella_sakaiensis_1:833848	10
CGGCTGCCAAAATAAACGAT	CVM085_Ideonella_sakaiensis_1:833848	15
CGGCTGCCAGTGGTCTTCAG	CVM085_Ideonella_sakaiensis_1:634180	33	CVM085_Ideonella_sakaiensis_1_552
CGGCTGCCCGAATCTTAGTT	CVM085_Ideonella_sakaiensis_2:134053	16	CVM085_Ideonella_sakaiensis_2_127
CGGCTGCCGTGCTCAGGTAA	CVM085_Ideonella_sakaiensis_2:842037	22	CVM085_Ideonella_sakaiensis_2_762
CGGCTGCCTGTACGATATTG	CVM085_Ideonella_sakaiensis_1:2656562	14	CVM085_Ideonella_sakaiensis_1_2377
CGGCTGCTAGGATTCGCGTA	CVM085_Ideonella_sakaiensis_1:833848	18
CGGCTGCTCTAGAGGTGCAG	CVM085_Ideonella_sakaiensis_2:1133114	23
CGGCTGCTGTACTCAGCTCG	CVM085_Ideonella_sakaiensis_1:3342647	54
CGGCTGCTTAATACGACCAT	CVM085_Ideonella_sakaiensis_1:3026025	30
CGGCTGCTTAGGGGTGAGGA	CVM085_Ideonella_sakaiensis_1:3383957	10
CGGCTGCTTGGCTCATGTGT	CVM085_Ideonella_sakaiensis_1:833848	14
CGGCTGGACACCTCGTTATC	CVM085_Ideonella_sakaiensis_1:207658	18
CGGCTGGAGGGAAGTCAACT	CVM085_Ideonella_sakaiensis_1:1810025	10	CVM085_Ideonella_sakaiensis_1_1634
CGGCTGGCATTTCGTTGAAA	CVM085_Ideonella_sakaiensis_1:3830891	9	CVM085_Ideonella_sakaiensis_1_3407
CGGCTGGCCACTACGGTATA	CVM085_Ideonella_sakaiensis_1:323037	58	CVM085_Ideonella_sakaiensis_1_287
CGGCTGGCCTTGTTGACGAC	CVM085_Ideonella_sakaiensis_1:1379865	4	CVM085_Ideonella_sakaiensis_1_1245
CGGCTGGCTTAATTTGTAAG	CVM085_Ideonella_sakaiensis_1:156291	33	CVM085_Ideonella_sakaiensis_1_133
CGGCTGGGAGAATCTTCTAC	CVM085_Ideonella_sakaiensis_3:67969	18	CVM085_Ideonella_sakaiensis_3_66
CGGCTGGGAGCAATCGACCA	CVM085_Ideonella_sakaiensis_1:1217752	24	CVM085_Ideonella_sakaiensis_1_1101
CGGCTGGGATTAATTAGATA	CVM085_Ideonella_sakaiensis_1:2059398	80	CVM085_Ideonella_sakaiensis_1_1850
CGGCTGGGTGATGGGTCTGG	CVM085_Ideonella_sakaiensis_1:3378499	24
CGGCTGGTATGGTCTGGGAA	CVM085_Ideonella_sakaiensis_1:486427	36	CVM085_Ideonella_sakaiensis_1_423
CGGCTGGTGCCCACTTAAGG	CVM085_Ideonella_sakaiensis_1:833848	19
CGGCTGGTGCGATAGGGGCT	CVM085_Ideonella_sakaiensis_1:970467	101	CVM085_Ideonella_sakaiensis_1_867
CGGCTGGTGGTTTAGTAATC	CVM085_Ideonella_sakaiensis_1:1936313	16	CVM085_Ideonella_sakaiensis_1_1747
CGGCTGTAAGCATGAATGAC	CVM085_Ideonella_sakaiensis_1:1625984	10
CGGCTGTAAGCTCTAGGTGG	CVM085_Ideonella_sakaiensis_2:119289	185
CGGCTGTAGTACATCAATCA	CVM085_Ideonella_sakaiensis_1:833848	45
CGGCTGTATGTAAGAATTCC	CVM085_Ideonella_sakaiensis_1:833848	9
CGGCTGTCCAGTTTCAGCCG	CVM085_Ideonella_sakaiensis_2:427579	17
CGGCTGTCCGTATAAATCTA	CVM085_Ideonella_sakaiensis_1:277327	128	CVM085_Ideonella_sakaiensis_1_251
CGGCTGTCGTGTTAGCGTAG	CVM085_Ideonella_sakaiensis_1:207241	191	CVM085_Ideonella_sakaiensis_1_184
CGGCTGTGTCGGCCGTGAAG	CVM085_Ideonella_sakaiensis_1:217488	14	CVM085_Ideonella_sakaiensis_1_189
CGGCTGTTAGCTGGCCGTAT	CVM085_Ideonella_sakaiensis_2:727011	85	CVM085_Ideonella_sakaiensis_2_663
CGGCTGTTGCATTATCCTTA	CVM085_Ideonella_sakaiensis_1:1762084	156	CVM085_Ideonella_sakaiensis_1_1590
CGGCTGTTGTTGCATTCTTG	CVM085_Ideonella_sakaiensis_1:833848	21
CGGCTTAAAAGCCGGTTCCA	CVM085_Ideonella_sakaiensis_1:833848	12
CGGCTTAATCGACGCGAAAG	CVM085_Ideonella_sakaiensis_1:2747283	37
CGGCTTACAAAGTGTTTGTT	CVM085_Ideonella_sakaiensis_2:138733	5
CGGCTTACAGAAGTCTAGGC	CVM085_Ideonella_sakaiensis_1:833848	19
CGGCTTACCTTTTAAAAGTT	CVM085_Ideonella_sakaiensis_1:833848	35
CGGCTTACGGATGCCTCGTC	CVM085_Ideonella_sakaiensis_1:203574	41	CVM085_Ideonella_sakaiensis_1_180
CGGCTTACTCTAAGTTCGGT	CVM085_Ideonella_sakaiensis_1:833848	17
CGGCTTAGAGGGGCGGGGGA	CVM085_Ideonella_sakaiensis_2:1225629	33
CGGCTTAGCTATACTAGCAG	CVM085_Ideonella_sakaiensis_1:2776112	63
CGGCTTAGGCCATATGGGAA	CVM085_Ideonella_sakaiensis_2:950010	13	CVM085_Ideonella_sakaiensis_2_848
CGGCTTATACGCGAAGAGAA	CVM085_Ideonella_sakaiensis_1:1495311	36	CVM085_Ideonella_sakaiensis_1_1347
CGGCTTATCAAGGTATGCAC	CVM085_Ideonella_sakaiensis_2:133521	20	CVM085_Ideonella_sakaiensis_2_127
CGGCTTATCTACAATGAGCG	CVM085_Ideonella_sakaiensis_1:634777	63	CVM085_Ideonella_sakaiensis_1_552
CGGCTTATCTCTCAAAACCA	CVM085_Ideonella_sakaiensis_1:2832516	10	CVM085_Ideonella_sakaiensis_1_2527
CGGCTTATGAGGGCCAGGTT	CVM085_Ideonella_sakaiensis_1:3939635	41	CVM085_Ideonella_sakaiensis_1_3506
CGGCTTATGGGGTGGAGCCG	CVM085_Ideonella_sakaiensis_1:833848	16
CGGCTTATTCAGCCAGAGCG	CVM085_Ideonella_sakaiensis_2:74794	16	CVM085_Ideonella_sakaiensis_2_84
CGGCTTATTCGATTGCGGGG	CVM085_Ideonella_sakaiensis_1:2747338	18
CGGCTTCAAAAGTCTATCAG	CVM085_Ideonella_sakaiensis_1:1138207	13	CVM085_Ideonella_sakaiensis_1_1022
CGGCTTCAACTCCTGGCCTA	CVM085_Ideonella_sakaiensis_1:1751662	20	CVM085_Ideonella_sakaiensis_1_1579
CGGCTTCACACCAGGGAATC	CVM085_Ideonella_sakaiensis_1:833848	6
CGGCTTCATACCATAGAGAA	CVM085_Ideonella_sakaiensis_1:2954239	13	CVM085_Ideonella_sakaiensis_1_2630
CGGCTTCATCTTGTGGAGGT	CVM085_Ideonella_sakaiensis_1:833848	11
CGGCTTCCAAAATGTTTGTT	CVM085_Ideonella_sakaiensis_2:138733	3
CGGCTTCCAAAGTGTTTGTT	CVM085_Ideonella_sakaiensis_2:138733	2055
CGGCTTCCAAAGTGTTTTTT	CVM085_Ideonella_sakaiensis_2:138733	7
CGGCTTCCAAATTGTTTGTT	CVM085_Ideonella_sakaiensis_2:138733	6
CGGCTTCCCAACAGGGAATC	CVM085_Ideonella_sakaiensis_1:833848	11
CGGCTTCCCAAGTGTTTGTT	CVM085_Ideonella_sakaiensis_2:138733	4
CGGCTTCCCACAAGGGAATC	CVM085_Ideonella_sakaiensis_1:833848	5
CGGCTTCCCACCAGGGAATC	CVM085_Ideonella_sakaiensis_1:833848	1944
CGGCTTCCCACCATGGAATC	CVM085_Ideonella_sakaiensis_1:833848	6
CGGCTTCGAAGCGTAAACAG	CVM085_Ideonella_sakaiensis_1:3023481	15	CVM085_Ideonella_sakaiensis_1_2684
CGGCTTCTACACCAGCATGT	CVM085_Ideonella_sakaiensis_2:999706	16	CVM085_Ideonella_sakaiensis_2_898
CGGCTTCTATTCCGGACATA	CVM085_Ideonella_sakaiensis_1:1241018	21	CVM085_Ideonella_sakaiensis_1_1123
CGGCTTGAACACTAAGAAGC	CVM085_Ideonella_sakaiensis_1:833848	10
CGGCTTGAAGACGTGTTCTT	CVM085_Ideonella_sakaiensis_2:134958	7	CVM085_Ideonella_sakaiensis_2_127
CGGCTTGAATAACTATTTTA	CVM085_Ideonella_sakaiensis_1:1271124	3
CGGCTTGAATACACATTTTA	CVM085_Ideonella_sakaiensis_1:833848	23
CGGCTTGAATAGTAGAAACA	CVM085_Ideonella_sakaiensis_1:4601058	4	CVM085_Ideonella_sakaiensis_1_4086
CGGCTTGAATCGTAGAAAAA	CVM085_Ideonella_sakaiensis_1:4601058	6	CVM085_Ideonella_sakaiensis_1_4086
CGGCTTGAATCGTAGAAACA	CVM085_Ideonella_sakaiensis_1:4601058	1933	CVM085_Ideonella_sakaiensis_1_4086
CGGCTTGAATCGTAGCAACA	CVM085_Ideonella_sakaiensis_1:4601058	3	CVM085_Ideonella_sakaiensis_1_4086
CGGCTTGAATGGTTACGGGG	CVM085_Ideonella_sakaiensis_1:2905516	4	CVM085_Ideonella_sakaiensis_1_2589
CGGCTTGACCAACGGGGTGT	CVM085_Ideonella_sakaiensis_1:3174924	76	CVM085_Ideonella_sakaiensis_1_2813
CGGCTTGAGTGTTAGATTGT	CVM085_Ideonella_sakaiensis_1:3995305	23	CVM085_Ideonella_sakaiensis_1_3541
CGGCTTGGTGTGTGTACGGT	CVM085_Ideonella_sakaiensis_1:833848	20
CGGCTTGGTTAAGTGGCTTG	CVM085_Ideonella_sakaiensis_1:487046	18	CVM085_Ideonella_sakaiensis_1_424
CGGCTTGGTTCATAAACGTA	CVM085_Ideonella_sakaiensis_1:2108418	78	CVM085_Ideonella_sakaiensis_1_1895
CGGCTTGTAAGTAATAGTTG	CVM085_Ideonella_sakaiensis_1:833848	11
CGGCTTGTCGAATGCGCGGC	CVM085_Ideonella_sakaiensis_2:137721	11	CVM085_Ideonella_sakaiensis_2_128
CGGCTTGTGGGGAGAAGTCT	CVM085_Ideonella_sakaiensis_1:1250150	63
CGGCTTGTGTTACAGGTTAG	CVM085_Ideonella_sakaiensis_1:2925244	19	CVM085_Ideonella_sakaiensis_1_2606
CGGCTTGTTATTGGGAAAGC	CVM085_Ideonella_sakaiensis_2:701416	17
CGGCTTTAAGTACTTGGGGG	CVM085_Ideonella_sakaiensis_2:856887	21
CGGCTTTAGGCGCTGGCAAA	CVM085_Ideonella_sakaiensis_1:833848	10
CGGCTTTAGGTCGAGACACC	CVM085_Ideonella_sakaiensis_1:833848	18
CGGCTTTAGTAGTCTTGAAG	CVM085_Ideonella_sakaiensis_1:833848	18
CGGCTTTATAAATATTGGGG	CVM085_Ideonella_sakaiensis_1:1083125	2004
CGGCTTTATAAATATTGGGT	CVM085_Ideonella_sakaiensis_1:1083125	11
CGGCTTTATAAATATTGTGG	CVM085_Ideonella_sakaiensis_1:1083125	3
CGGCTTTATAAATATTTGGG	CVM085_Ideonella_sakaiensis_1:1083125	6
CGGCTTTATAAATCTTGGGG	CVM085_Ideonella_sakaiensis_1:1083125	3
CGGCTTTATAACTATTGGGG	CVM085_Ideonella_sakaiensis_1:1083125	3
CGGCTTTATACATATTGGGG	CVM085_Ideonella_sakaiensis_1:1083125	3
CGGCTTTATACTGTGCACTT	CVM085_Ideonella_sakaiensis_2:280756	153	CVM085_Ideonella_sakaiensis_2_245
CGGCTTTATCAATATTGGGG	CVM085_Ideonella_sakaiensis_1:1083125	7
CGGCTTTCAGAGCATTGAGC	CVM085_Ideonella_sakaiensis_1:833848	17
CGGCTTTCTAAATATTGGGG	CVM085_Ideonella_sakaiensis_1:1083125	10
CGGCTTTCTAAGAAGTTGGC	CVM085_Ideonella_sakaiensis_1:2803500	29	CVM085_Ideonella_sakaiensis_1_2508
CGGCTTTCTGTTCCTGGAGG	CVM085_Ideonella_sakaiensis_1:833848	22
CGGCTTTGGAGGTCGCTGGA	CVM085_Ideonella_sakaiensis_1:833848	21
CGGCTTTGGCCCCGGGGTGC	CVM085_Ideonella_sakaiensis_1:833848	8
CGGCTTTGTTTAGTTTTGTG	CVM085_Ideonella_sakaiensis_1:833848	14
CGGCTTTTACAATGAAAAAT	CVM085_Ideonella_sakaiensis_1:2920950	93	CVM085_Ideonella_sakaiensis_1_2602
CGGCTTTTGAGAGTGCATTT	CVM085_Ideonella_sakaiensis_1:2649816	15	CVM085_Ideonella_sakaiensis_1_2369
CGGCTTTTGTGAATGTGGTT	CVM085_Ideonella_sakaiensis_1:1682975	208	CVM085_Ideonella_sakaiensis_1_1517
CGGCTTTTTTGGACATATTT	CVM085_Ideonella_sakaiensis_1:2692555	181
CGGGAAAAAGTGGCAACAGT	CVM085_Ideonella_sakaiensis_1:4055210	12
CGGGAAAACCTGGCAATTTA	CVM085_Ideonella_sakaiensis_1:833848	8
CGGGAAAATCCTAAATTTCA	CVM085_Ideonella_sakaiensis_1:1145448	11	CVM085_Ideonella_sakaiensis_1_1026
CGGGAAAATCGAAGTTTAAT	CVM085_Ideonella_sakaiensis_1:737821	40	CVM085_Ideonella_sakaiensis_1_642
CGGGAAACATGCAGACGGGA	CVM085_Ideonella_sakaiensis_1:549690	133
CGGGAAACCTCACGCATGTG	CVM085_Ideonella_sakaiensis_2:984439	25	CVM085_Ideonella_sakaiensis_2_883
CGGGAAACTGTAAGAAGTAC	CVM085_Ideonella_sakaiensis_1:691530	3
CGGGAAACTGTAAGCAGTAA	CVM085_Ideonella_sakaiensis_1:691530	7
CGGGAAACTGTAAGCAGTAC	CVM085_Ideonella_sakaiensis_1:691530	1726
CGGGAAACTTTAATCTAATT	CVM085_Ideonella_sakaiensis_1:833848	2175
CGGGAAACTTTAATCTACTT	CVM085_Ideonella_sakaiensis_1:833848	3
CGGGAAAGGTAACTTAGTGG	CVM085_Ideonella_sakaiensis_2:136182	14
CGGGAAATAAAGCCTTTTAG	CVM085_Ideonella_sakaiensis_1:2787891	14	CVM085_Ideonella_sakaiensis_1_2494
CGGGAAATAGCGGGGTTTCG	CVM085_Ideonella_sakaiensis_1:3387306	3	CVM085_Ideonella_sakaiensis_1_2998
CGGGAAATATATCACCTTAT	CVM085_Ideonella_sakaiensis_1:833848	13
CGGGAAATCTATGGGCCGGG	CVM085_Ideonella_sakaiensis_1:1751353	104	CVM085_Ideonella_sakaiensis_1_1579
CGGGAAATGATTACCCCATC	CVM085_Ideonella_sakaiensis_1:887597	7	CVM085_Ideonella_sakaiensis_1_789
CGGGAAATGCTCGGGAACTC	CVM085_Ideonella_sakaiensis_1:1794201	28
CGGGAAATTGCAACAGATCT	CVM085_Ideonella_sakaiensis_1:833848	12
CGGGAACAATGTGGGTTGGA	CVM085_Ideonella_sakaiensis_1:833848	15
CGGGAACACTATGCTGGTTT	CVM085_Ideonella_sakaiensis_1:666718	100	CVM085_Ideonella_sakaiensis_1_583
CGGGAACAGCTGCGGCGACG	CVM085_Ideonella_sakaiensis_1:987637	42
CGGGAACATCTACTTATTCT	CVM085_Ideonella_sakaiensis_1:1144569	15	CVM085_Ideonella_sakaiensis_1_1026
CGGGAACATTAGGAACTTTT	CVM085_Ideonella_sakaiensis_1:2780292	268	CVM085_Ideonella_sakaiensis_1_2488
CGGGAACGGCGCCCATAGTT	CVM085_Ideonella_sakaiensis_1:833848	14
CGGGAACTAGGACATTGTGT	CVM085_Ideonella_sakaiensis_1:204495	10	CVM085_Ideonella_sakaiensis_1_181
CGGGAACTCTGGTAATAGCA	CVM085_Ideonella_sakaiensis_1:833848	12
CGGGAACTCTGGTAATAGTA	CVM085_Ideonella_sakaiensis_1:833848	4
CGGGAACTGGTGACCATAAC	CVM085_Ideonella_sakaiensis_2:192356	12	CVM085_Ideonella_sakaiensis_2_173
CGGGAACTGTCCATGGCATT	CVM085_Ideonella_sakaiensis_1:833848	9
CGGGAACTTGAGCAAGGCTT	CVM085_Ideonella_sakaiensis_2:192200	35	CVM085_Ideonella_sakaiensis_2_173
CGGGAACTTGCGTGAACGTT	CVM085_Ideonella_sakaiensis_1:4558953	13
CGGGAACTTTAGAACTAAAG	CVM085_Ideonella_sakaiensis_1:840906	24	CVM085_Ideonella_sakaiensis_1_743
CGGGAAGAATAGGTTAATTG	CVM085_Ideonella_sakaiensis_2:847829	11	CVM085_Ideonella_sakaiensis_2_767
CGGGAAGAGGATAATCAGGC	CVM085_Ideonella_sakaiensis_1:1775876	3	CVM085_Ideonella_sakaiensis_1_1597
CGGGAAGAGGATAATCCGGA	CVM085_Ideonella_sakaiensis_1:1775876	5	CVM085_Ideonella_sakaiensis_1_1597
CGGGAAGAGGATAATCCGGC	CVM085_Ideonella_sakaiensis_1:1775876	2026	CVM085_Ideonella_sakaiensis_1_1597
CGGGAAGAGGCTAATCCGGC	CVM085_Ideonella_sakaiensis_1:1775876	3	CVM085_Ideonella_sakaiensis_1_1597
CGGGAAGATGATAATCCGGC	CVM085_Ideonella_sakaiensis_1:1775876	13	CVM085_Ideonella_sakaiensis_1_1597
CGGGAAGGACAGGGCCGTTG	CVM085_Ideonella_sakaiensis_1:833848	11
CGGGAAGGAGGATGTATTAA	CVM085_Ideonella_sakaiensis_1:833848	14
CGGGAAGGGGCTCGCCCTCG	CVM085_Ideonella_sakaiensis_1:659315	4	CVM085_Ideonella_sakaiensis_1_573
CGGGAAGGTCTCTAAAAGAC	CVM085_Ideonella_sakaiensis_1:4026824	17	CVM085_Ideonella_sakaiensis_1_3568
CGGGAAGGTTATGCGTCGGT	CVM085_Ideonella_sakaiensis_1:2786569	9
CGGGAAGTACCCGCGCGTTT	CVM085_Ideonella_sakaiensis_1:1150155	28	CVM085_Ideonella_sakaiensis_1_1029
CGGGAAGTACTCGCGCGTTT	CVM085_Ideonella_sakaiensis_1:1150155	5	CVM085_Ideonella_sakaiensis_1_1029
CGGGAAGTATAATTATAATG	CVM085_Ideonella_sakaiensis_1:3728158	32
CGGGAAGTATATTGTTTAAC	CVM085_Ideonella_sakaiensis_1:2715478	26	CVM085_Ideonella_sakaiensis_1_2431
CGGGAATAAAAAGAGCTGTA	CVM085_Ideonella_sakaiensis_1:174173	14	CVM085_Ideonella_sakaiensis_1_149
CGGGAATAACGTCCACGTTC	CVM085_Ideonella_sakaiensis_1:833848	10
CGGGAATAGGATAATCCGGC	CVM085_Ideonella_sakaiensis_1:1775876	3	CVM085_Ideonella_sakaiensis_1_1597
CGGGAATAGTAGCATCTGGA	CVM085_Ideonella_sakaiensis_1:2791899	63
CGGGAATATGATACCGAATA	CVM085_Ideonella_sakaiensis_1:833848	14
CGGGAATCAAGAATGGGAAG	CVM085_Ideonella_sakaiensis_1:724491	1763
CGGGAATCAAGAATTGGAAG	CVM085_Ideonella_sakaiensis_1:724491	4
CGGGAATCCAGAATGGGAAG	CVM085_Ideonella_sakaiensis_1:724491	3
CGGGAATCGAGTTTGCGTCG	CVM085_Ideonella_sakaiensis_1:3781097	21	CVM085_Ideonella_sakaiensis_1_3371
CGGGAATCGTATAAGTCAGA	CVM085_Ideonella_sakaiensis_1:833848	19
CGGGAATCTTACCTAAGTTA	CVM085_Ideonella_sakaiensis_2:119300	20
CGGGAATGCTAAGCGTACAT	CVM085_Ideonella_sakaiensis_1:833848	10
CGGGAATGGGAGTAGAGCAC	CVM085_Ideonella_sakaiensis_1:310390	13
CGGGAATGGTGATCCGTATA	CVM085_Ideonella_sakaiensis_1:3949388	19	CVM085_Ideonella_sakaiensis_1_3506
CGGGAATTACAAATGTAGAG	CVM085_Ideonella_sakaiensis_1:833848	8
CGGGAATTACTACCTTGGTA	CVM085_Ideonella_sakaiensis_1:833848	7
CGGGAATTACTTCCTGTGCT	CVM085_Ideonella_sakaiensis_2:227873	11	CVM085_Ideonella_sakaiensis_2_203
CGGGAATTGATGGAAGTCCC	CVM085_Ideonella_sakaiensis_1:3577353	18	CVM085_Ideonella_sakaiensis_1_3183
CGGGAATTGTTTGGATCTGG	CVM085_Ideonella_sakaiensis_1:4501900	11	CVM085_Ideonella_sakaiensis_1_4003
CGGGACAATCGGGTGGTTGA	CVM085_Ideonella_sakaiensis_1:3301949	54	CVM085_Ideonella_sakaiensis_1_2929
CGGGACACGTGAACGTAACG	CVM085_Ideonella_sakaiensis_1:151625	4
CGGGACACGTGACCGTAACG	CVM085_Ideonella_sakaiensis_1:151625	2157
CGGGACACGTGACCGTAACT	CVM085_Ideonella_sakaiensis_1:151625	5
CGGGACACGTGACCTTAACG	CVM085_Ideonella_sakaiensis_1:151625	3
CGGGACACTTGACCGTAACG	CVM085_Ideonella_sakaiensis_1:151625	5
CGGGACAGGGGTTAGGGCGC	CVM085_Ideonella_sakaiensis_1:2292263	10
CGGGACAGTCAACACGGTGT	CVM085_Ideonella_sakaiensis_1:833848	22
CGGGACATAGTGTCAGTCTA	CVM085_Ideonella_sakaiensis_1:1991968	32	CVM085_Ideonella_sakaiensis_1_1794
CGGGACATAGTTACATTCAT	CVM085_Ideonella_sakaiensis_1:4496298	10	CVM085_Ideonella_sakaiensis_1_3997
CGGGACATCCTTTAAAAGTT	CVM085_Ideonella_sakaiensis_1:2747283	24
CGGGACATGATCAATGTGGT	CVM085_Ideonella_sakaiensis_1:2826535	16	CVM085_Ideonella_sakaiensis_1_2523
CGGGACATGCTGGAAGGGGA	CVM085_Ideonella_sakaiensis_1:1238932	43
CGGGACCAATAGGGGTTATA	CVM085_Ideonella_sakaiensis_1:3270492	85	CVM085_Ideonella_sakaiensis_1_2906
CGGGACCAATCGTACATTAG	CVM085_Ideonella_sakaiensis_2:1253851	10	CVM085_Ideonella_sakaiensis_2_1129
CGGGACCAGGGAGACGCGGG	CVM085_Ideonella_sakaiensis_1:833848	11
CGGGACCCCCCGTGATTTAA	CVM085_Ideonella_sakaiensis_1:3823442	10	CVM085_Ideonella_sakaiensis_1_3402
CGGGACCCGGCACCCTAACT	CVM085_Ideonella_sakaiensis_1:1198809	13
CGGGACCCGGTGTAGGAGGA	CVM085_Ideonella_sakaiensis_1:2606509	5	CVM085_Ideonella_sakaiensis_1_2327
CGGGACCGATAAGAGGATTG	CVM085_Ideonella_sakaiensis_1:359488	19	CVM085_Ideonella_sakaiensis_1_322
CGGGACCGATTAAGGTTCGG	CVM085_Ideonella_sakaiensis_1:833848	18
CGGGACCTCACTAGAAAACT	CVM085_Ideonella_sakaiensis_1:833848	33
CGGGACGCACGAGCGGGTCT	CVM085_Ideonella_sakaiensis_1:2925147	14
CGGGACGCGGCACAGCACGG	CVM085_Ideonella_sakaiensis_1:833848	10
CGGGACGCTCGAACGAGTGT	CVM085_Ideonella_sakaiensis_1:833848	13
CGGGACGGACTCATAGGTCG	CVM085_Ideonella_sakaiensis_1:486427	23	CVM085_Ideonella_sakaiensis_1_423
CGGGACGTAGGTATGTCAAT	CVM085_Ideonella_sakaiensis_1:278107	47
CGGGACGTATTCAAAGGGGC	CVM085_Ideonella_sakaiensis_1:833848	14
CGGGACTAATCGTACTTACT	CVM085_Ideonella_sakaiensis_1:833848	20
CGGGACTATCCTTCGAAATA	CVM085_Ideonella_sakaiensis_1:833848	8
CGGGACTCAAGAAGTTATCA	CVM085_Ideonella_sakaiensis_1:488406	21	CVM085_Ideonella_sakaiensis_1_425
CGGGACTCACCGTGTGATAC	CVM085_Ideonella_sakaiensis_1:1949104	10	CVM085_Ideonella_sakaiensis_1_1758
CGGGACTCAGTCTGTAGGGA	CVM085_Ideonella_sakaiensis_1:691782	19	CVM085_Ideonella_sakaiensis_1_602
CGGGACTCTGCACCTCCAGC	CVM085_Ideonella_sakaiensis_1:4550220	110	CVM085_Ideonella_sakaiensis_1_4046
CGGGACTCTGGTATGCCCTC	CVM085_Ideonella_sakaiensis_1:833848	14
CGGGACTGAGCCGATAGACC	CVM085_Ideonella_sakaiensis_1:3034920	39
CGGGACTTAGTCCATTCCTT	CVM085_Ideonella_sakaiensis_1:833848	17
CGGGACTTATAAGCCGCTTT	CVM085_Ideonella_sakaiensis_1:2914304	19	CVM085_Ideonella_sakaiensis_1_2598
CGGGACTTATCTTACGGCAT	CVM085_Ideonella_sakaiensis_1:838276	10	CVM085_Ideonella_sakaiensis_1_740
CGGGACTTATTGTGGAGATT	CVM085_Ideonella_sakaiensis_1:3342066	117
CGGGACTTCAGCTGATAGGA	CVM085_Ideonella_sakaiensis_2:195911	19	CVM085_Ideonella_sakaiensis_2_175
CGGGACTTGTTGCTGTAGGG	CVM085_Ideonella_sakaiensis_2:194410	10	CVM085_Ideonella_sakaiensis_2_174
CGGGACTTTCCTGTATGCTA	CVM085_Ideonella_sakaiensis_1:667369	80	CVM085_Ideonella_sakaiensis_1_583
CGGGAGAAGGGATCTCCGTG	CVM085_Ideonella_sakaiensis_2:114011	13	CVM085_Ideonella_sakaiensis_2_115
CGGGAGAAGTATAACAGGTT	CVM085_Ideonella_sakaiensis_1:1830441	66	CVM085_Ideonella_sakaiensis_1_1652
CGGGAGAATTGGGAGTTGTC	CVM085_Ideonella_sakaiensis_1:2160015	73
CGGGAGACCGATGCGCGTTA	CVM085_Ideonella_sakaiensis_1:833848	12
CGGGAGACTTGCCCGCGCCG	CVM085_Ideonella_sakaiensis_1:3073186	7	CVM085_Ideonella_sakaiensis_1_2723
CGGGAGAGAGTATAGGAAGT	CVM085_Ideonella_sakaiensis_1:833848	3
CGGGAGAGAGTATAGGACGT	CVM085_Ideonella_sakaiensis_1:833848	29
CGGGAGATCTTAGGTAGCTG	CVM085_Ideonella_sakaiensis_1:1820461	5	CVM085_Ideonella_sakaiensis_1_1645
CGGGAGATGGTGGATCATAT	CVM085_Ideonella_sakaiensis_2:53352	8
CGGGAGATGTATACAGGTAC	CVM085_Ideonella_sakaiensis_1:2651754	16	CVM085_Ideonella_sakaiensis_1_2370
CGGGAGATGTCAATAGTTTG	CVM085_Ideonella_sakaiensis_1:833848	9
CGGGAGCAATGTACTGCACG	CVM085_Ideonella_sakaiensis_1:2601965	4
CGGGAGCCATGTACTGCAAG	CVM085_Ideonella_sakaiensis_1:2601965	3
CGGGAGCCATGTACTGCACG	CVM085_Ideonella_sakaiensis_1:2601965	2009
CGGGAGCCATGTACTGCACT	CVM085_Ideonella_sakaiensis_1:2601965	4
CGGGAGCCATGTACTTCACG	CVM085_Ideonella_sakaiensis_1:2601965	5
CGGGAGCCTATTATACGGCG	CVM085_Ideonella_sakaiensis_2:791706	39	CVM085_Ideonella_sakaiensis_2_719
CGGGAGCCTGTATGCATGAG	CVM085_Ideonella_sakaiensis_1:158797	14	CVM085_Ideonella_sakaiensis_1_134
CGGGAGCGAGATCATGGAGG	CVM085_Ideonella_sakaiensis_1:1771182	39	CVM085_Ideonella_sakaiensis_1_1595
CGGGAGCTCCCTTGTTTTTC	CVM085_Ideonella_sakaiensis_2:139131	3	CVM085_Ideonella_sakaiensis_2_129
CGGGAGCTCTAGGAGTGGGG	CVM085_Ideonella_sakaiensis_1:3748749	26
CGGGAGCTTAAGTTTCGGGA	CVM085_Ideonella_sakaiensis_1:833848	15
CGGGAGCTTGAATTCATTAT	CVM085_Ideonella_sakaiensis_1:833848	14
CGGGAGCTTTCGACTTTAGA	CVM085_Ideonella_sakaiensis_1:2055811	5	CVM085_Ideonella_sakaiensis_1_1846
CGGGAGCTTTGCGTAATAGC	CVM085_Ideonella_sakaiensis_1:671910	19
CGGGAGGCTTGAGTTCTAGT	CVM085_Ideonella_sakaiensis_1:833848	19
CGGGAGGTCCTCCTTGGCAA	CVM085_Ideonella_sakaiensis_1:1248764	9	CVM085_Ideonella_sakaiensis_1_1130
CGGGAGTAAGTATTGAACAT	CVM085_Ideonella_sakaiensis_1:833848	12
CGGGAGTCCTGGCTTTCGTT	CVM085_Ideonella_sakaiensis_1:1819829	13	CVM085_Ideonella_sakaiensis_1_1644
CGGGAGTGAGTAGTTGCCTA	CVM085_Ideonella_sakaiensis_2:1192080	21	CVM085_Ideonella_sakaiensis_2_1078
CGGGAGTGATTGAAGCAGTA	CVM085_Ideonella_sakaiensis_1:833848	9
CGGGAGTGCAGATGTTGGCC	CVM085_Ideonella_sakaiensis_1:1814821	47	CVM085_Ideonella_sakaiensis_1_1639
CGGGAGTTCACTCCGTTGAA	CVM085_Ideonella_sakaiensis_1:833848	9
CGGGAGTTCTCGTAAGCTAT	CVM085_Ideonella_sakaiensis_1:4012855	3	CVM085_Ideonella_sakaiensis_1_3556
CGGGAGTTGACATACTGGAC	CVM085_Ideonella_sakaiensis_1:3954204	8
CGGGAGTTTAGTTTATTAGT	CVM085_Ideonella_sakaiensis_1:833848	8
CGGGATAAATACGGACTTTA	CVM085_Ideonella_sakaiensis_1:3837081	74	CVM085_Ideonella_sakaiensis_1_3409
CGGGATAAATATCCGCGTTG	CVM085_Ideonella_sakaiensis_1:833848	15
CGGGATAAATCAATGCCTCG	CVM085_Ideonella_sakaiensis_1:2803500	22	CVM085_Ideonella_sakaiensis_1_2508
CGGGATAAATCTCGGCACAG	CVM085_Ideonella_sakaiensis_1:833848	13
CGGGATAAGGGGATAAATAA	CVM085_Ideonella_sakaiensis_1:833848	9
CGGGATAATAAACTTGTTAT	CVM085_Ideonella_sakaiensis_2:121025	187
CGGGATAATTTCTCGGGGAT	CVM085_Ideonella_sakaiensis_1:1829719	88
CGGGATACAGTGTTGAGTCT	CVM085_Ideonella_sakaiensis_1:3737131	22
CGGGATACGGATGAAGTGGG	CVM085_Ideonella_sakaiensis_1:1735603	9	CVM085_Ideonella_sakaiensis_1_1565
CGGGATACTTACGCGTTAAG	CVM085_Ideonella_sakaiensis_1:1831980	22	CVM085_Ideonella_sakaiensis_1_1653
CGGGATACTTGTCACAAACG	CVM085_Ideonella_sakaiensis_1:1660802	28	CVM085_Ideonella_sakaiensis_1_1500
CGGGATACTTTTACAGGGGG	CVM085_Ideonella_sakaiensis_1:833848	20
CGGGATAGAATGAGAGTGAG	CVM085_Ideonella_sakaiensis_1:833848	7
CGGGATAGGGAGGTAATCTA	CVM085_Ideonella_sakaiensis_1:2755635	3
CGGGATAGGTAACAATCAGC	CVM085_Ideonella_sakaiensis_1:710425	6	CVM085_Ideonella_sakaiensis_1_618
CGGGATAGGTAACAATCCGC	CVM085_Ideonella_sakaiensis_1:710425	1788	CVM085_Ideonella_sakaiensis_1_618
CGGGATAGGTAACAATCCTC	CVM085_Ideonella_sakaiensis_1:710425	3	CVM085_Ideonella_sakaiensis_1_618
CGGGATAGGTACCAATCCGC	CVM085_Ideonella_sakaiensis_1:710425	3	CVM085_Ideonella_sakaiensis_1_618
CGGGATAGGTACGGCCAGGT	CVM085_Ideonella_sakaiensis_1:3773345	13
CGGGATAGTATACAAGAGGT	CVM085_Ideonella_sakaiensis_1:2641942	30	CVM085_Ideonella_sakaiensis_1_2365
CGGGATAGTCCTTTGTGAAG	CVM085_Ideonella_sakaiensis_2:136467	68
CGGGATATCGGCAAGGTTGT	CVM085_Ideonella_sakaiensis_1:1689892	8	CVM085_Ideonella_sakaiensis_1_1525
CGGGATATGATATCAGGTTC	CVM085_Ideonella_sakaiensis_1:631155	36	CVM085_Ideonella_sakaiensis_1_551
CGGGATATGTAACAATCCGC	CVM085_Ideonella_sakaiensis_1:710425	4	CVM085_Ideonella_sakaiensis_1_618
CGGGATATTACAAACGACGT	CVM085_Ideonella_sakaiensis_1:3475324	17
CGGGATATTGAGCGTTAGAT	CVM085_Ideonella_sakaiensis_1:1737559	16	CVM085_Ideonella_sakaiensis_1_1567
CGGGATATTGCTCGAATCAG	CVM085_Ideonella_sakaiensis_2:272195	11	CVM085_Ideonella_sakaiensis_2_241
CGGGATCAAGTGATGCCGTG	CVM085_Ideonella_sakaiensis_1:4601538	93
CGGGATCACAAACCTCTATG	CVM085_Ideonella_sakaiensis_2:741282	214
CGGGATCAGGACAGTGCGTC	CVM085_Ideonella_sakaiensis_2:1192338	111	CVM085_Ideonella_sakaiensis_2_1078
CGGGATCATTCTCTTCTCCT	CVM085_Ideonella_sakaiensis_1:650510	67	CVM085_Ideonella_sakaiensis_1_563
CGGGATCCAGTTCTAGAAAG	CVM085_Ideonella_sakaiensis_1:1446981	17	CVM085_Ideonella_sakaiensis_1_1304
CGGGATCCCACTTGAGATTA	CVM085_Ideonella_sakaiensis_1:3586016	12
CGGGATCCCCATTGAGATTA	CVM085_Ideonella_sakaiensis_1:3586016	9
CGGGATCCCCCTTGAGATTA	CVM085_Ideonella_sakaiensis_1:3586016	2194
CGGGATCCTCAAATGGCAAG	CVM085_Ideonella_sakaiensis_1:112393	19
CGGGATCCTTTTGTTTTCGG	CVM085_Ideonella_sakaiensis_1:4453017	52	CVM085_Ideonella_sakaiensis_1_3958
CGGGATCGAACAAATGAAGG	CVM085_Ideonella_sakaiensis_1:833848	11
CGGGATCGCTCGCACTAGTG	CVM085_Ideonella_sakaiensis_1:833848	14
CGGGATCTCAATATCTATCA	CVM085_Ideonella_sakaiensis_1:2777218	3	CVM085_Ideonella_sakaiensis_1_2485
CGGGATCTCACTATCTATAA	CVM085_Ideonella_sakaiensis_1:2777218	4	CVM085_Ideonella_sakaiensis_1_2485
CGGGATCTCACTATCTATCA	CVM085_Ideonella_sakaiensis_1:2777218	1768	CVM085_Ideonella_sakaiensis_1_2485
CGGGATCTCACTATCTCTCA	CVM085_Ideonella_sakaiensis_1:2777218	5	CVM085_Ideonella_sakaiensis_1_2485
CGGGATCTCCCTATCTATCA	CVM085_Ideonella_sakaiensis_1:2777218	3	CVM085_Ideonella_sakaiensis_1_2485
CGGGATCTGATTGGGCGACC	CVM085_Ideonella_sakaiensis_1:2802768	12	CVM085_Ideonella_sakaiensis_1_2507
CGGGATCTTCTACCCCACGG	CVM085_Ideonella_sakaiensis_1:833848	18
CGGGATCTTTACTTTATAAG	CVM085_Ideonella_sakaiensis_1:833848	16
CGGGATCTTTCGTTTTAGGA	CVM085_Ideonella_sakaiensis_1:1048241	14	CVM085_Ideonella_sakaiensis_1_945
CGGGATCTTTCGTTTTCGGA	CVM085_Ideonella_sakaiensis_1:1048241	3	CVM085_Ideonella_sakaiensis_1_945
CGGGATGAAGAACATTGATT	CVM085_Ideonella_sakaiensis_1:737821	21	CVM085_Ideonella_sakaiensis_1_642
CGGGATGAATAGGCAATTCG	CVM085_Ideonella_sakaiensis_1:1944452	3	CVM085_Ideonella_sakaiensis_1_1753
CGGGATGAGAATATCGGAGA	CVM085_Ideonella_sakaiensis_1:994244	3	CVM085_Ideonella_sakaiensis_1_894
CGGGATGAGCTTATAATTTG	CVM085_Ideonella_sakaiensis_1:1271592	35	CVM085_Ideonella_sakaiensis_1_1147
CGGGATGCAATACGCAAGGT	CVM085_Ideonella_sakaiensis_2:137403	3	CVM085_Ideonella_sakaiensis_2_128
CGGGATGCACTAAGCAAGGT	CVM085_Ideonella_sakaiensis_2:137403	7	CVM085_Ideonella_sakaiensis_2_128
CGGGATGCACTACGCAAGGT	CVM085_Ideonella_sakaiensis_2:137403	2394	CVM085_Ideonella_sakaiensis_2_128
CGGGATGCACTACGCAATGT	CVM085_Ideonella_sakaiensis_2:137403	3	CVM085_Ideonella_sakaiensis_2_128
CGGGATGCACTACGCACGGT	CVM085_Ideonella_sakaiensis_2:137403	4	CVM085_Ideonella_sakaiensis_2_128
CGGGATGCACTACTCAAGGT	CVM085_Ideonella_sakaiensis_2:137403	4	CVM085_Ideonella_sakaiensis_2_128
CGGGATGCCACCATGTTACG	CVM085_Ideonella_sakaiensis_1:4059224	113
CGGGATGCCCTACGCAAGGT	CVM085_Ideonella_sakaiensis_2:137403	4	CVM085_Ideonella_sakaiensis_2_128
CGGGATGCGCAGGTTCGACA	CVM085_Ideonella_sakaiensis_2:287050	312	CVM085_Ideonella_sakaiensis_2_251
CGGGATGGATGAGGTATGGC	CVM085_Ideonella_sakaiensis_1:833848	11
CGGGATGGGGGGGAGACCGA	CVM085_Ideonella_sakaiensis_1:993121	16	CVM085_Ideonella_sakaiensis_1_893
CGGGATGGGGTTAGAAGATA	CVM085_Ideonella_sakaiensis_2:234503	22	CVM085_Ideonella_sakaiensis_2_207
CGGGATGGGTACGACTTCTC	CVM085_Ideonella_sakaiensis_1:1746770	576	CVM085_Ideonella_sakaiensis_1_1575
CGGGATGGGTGTTGGGGCTA	CVM085_Ideonella_sakaiensis_1:891166	26
CGGGATGGTTTAAGTGGGGT	CVM085_Ideonella_sakaiensis_1:701958	19
CGGGATGTATCTCGGATTCC	CVM085_Ideonella_sakaiensis_1:833848	24
CGGGATGTGTTTAAGCTCTT	CVM085_Ideonella_sakaiensis_1:608926	50	CVM085_Ideonella_sakaiensis_1_536
CGGGATTAATCTCCACTGGG	CVM085_Ideonella_sakaiensis_1:112390	11
CGGGATTAATTAGAACGCGT	CVM085_Ideonella_sakaiensis_1:267963	130	CVM085_Ideonella_sakaiensis_1_241
CGGGATTAGATTATTAGGCT	CVM085_Ideonella_sakaiensis_1:3759024	44	CVM085_Ideonella_sakaiensis_1_3351
CGGGATTAGGCGACCCGTTG	CVM085_Ideonella_sakaiensis_1:3996510	3	CVM085_Ideonella_sakaiensis_1_3542
CGGGATTAGTATTCTTGTTA	CVM085_Ideonella_sakaiensis_2:701416	248
CGGGATTATGGGGTCGAGGT	CVM085_Ideonella_sakaiensis_2:1161489	17	CVM085_Ideonella_sakaiensis_2_1050
CGGGATTCACCTATTGTAGG	CVM085_Ideonella_sakaiensis_2:791715	11	CVM085_Ideonella_sakaiensis_2_719
CGGGATTCATGCGGAACGGT	CVM085_Ideonella_sakaiensis_1:692754	73	CVM085_Ideonella_sakaiensis_1_604
CGGGATTCATTGGTAGTTAA	CVM085_Ideonella_sakaiensis_1:833848	12
CGGGATTCCCTTTCCAAGTC	CVM085_Ideonella_sakaiensis_2:124534	18	CVM085_Ideonella_sakaiensis_2_123
CGGGATTCCTTTCGTTATGG	CVM085_Ideonella_sakaiensis_1:833848	17
CGGGATTCTTCAGTATAAGG	CVM085_Ideonella_sakaiensis_2:122137	120	CVM085_Ideonella_sakaiensis_2_122
CGGGATTCTTTTGAGATCAT	CVM085_Ideonella_sakaiensis_1:699744	62	CVM085_Ideonella_sakaiensis_1_610
CGGGATTGAGTCTAGAAATT	CVM085_Ideonella_sakaiensis_1:462743	32
CGGGATTGATTAGACATATA	CVM085_Ideonella_sakaiensis_1:2197893	36	CVM085_Ideonella_sakaiensis_1_1977
CGGGATTGGCGTACTTTTAG	CVM085_Ideonella_sakaiensis_1:833848	18
CGGGATTGTCCGTAGAATAT	CVM085_Ideonella_sakaiensis_1:288600	17	CVM085_Ideonella_sakaiensis_1_259
CGGGATTTATTAATGGCGTT	CVM085_Ideonella_sakaiensis_1:833848	16
CGGGATTTCTGATATTTGAC	CVM085_Ideonella_sakaiensis_1:3746511	15
CGGGATTTTACGCTACTGGC	CVM085_Ideonella_sakaiensis_1:290886	41
CGGGCAAAATCAGTACGCGG	CVM085_Ideonella_sakaiensis_1:4617878	24	CVM085_Ideonella_sakaiensis_1_4102
CGGGCAAAATCTAGGGTTTG	CVM085_Ideonella_sakaiensis_1:1137922	17
CGGGCAACGGTCGGTTAAAT	CVM085_Ideonella_sakaiensis_1:3248371	3	CVM085_Ideonella_sakaiensis_1_2884
CGGGCAAGCCAATCGGGTAC	CVM085_Ideonella_sakaiensis_2:163955	18
CGGGCAAGGCTCATGTCTGA	CVM085_Ideonella_sakaiensis_1:4508928	55	CVM085_Ideonella_sakaiensis_1_4009
CGGGCAAGTTAACTTCAGCG	CVM085_Ideonella_sakaiensis_1:2750727	16	CVM085_Ideonella_sakaiensis_1_2462
CGGGCAATATATCGTTTTTG	CVM085_Ideonella_sakaiensis_1:833848	8
CGGGCAATCTGGGGAAGGCT	CVM085_Ideonella_sakaiensis_1:833848	13
CGGGCAATGCCTTTCTCAAC	CVM085_Ideonella_sakaiensis_1:133884	6	CVM085_Ideonella_sakaiensis_1_110
CGGGCAATGGAGTATGAAGA	CVM085_Ideonella_sakaiensis_1:3534007	21
CGGGCAATTGTATGCGTGAA	CVM085_Ideonella_sakaiensis_1:3747015	45	CVM085_Ideonella_sakaiensis_1_3342
CGGGCACAAGGGAAGCGTAG	CVM085_Ideonella_sakaiensis_1:2833083	10	CVM085_Ideonella_sakaiensis_1_2527
CGGGCACAGATGATGGAATC	CVM085_Ideonella_sakaiensis_1:359734	126	CVM085_Ideonella_sakaiensis_1_322
CGGGCACAGGTCTGTTGCAT	CVM085_Ideonella_sakaiensis_1:498222	33	CVM085_Ideonella_sakaiensis_1_433
CGGGCACAGTCAGGGATTCA	CVM085_Ideonella_sakaiensis_1:4548280	17	CVM085_Ideonella_sakaiensis_1_4043
CGGGCACAGTGTGGCCTAAT	CVM085_Ideonella_sakaiensis_1:829859	14	CVM085_Ideonella_sakaiensis_1_730
CGGGCACCAGTATAATCTTA	CVM085_Ideonella_sakaiensis_1:833848	9
CGGGCACCCGCTCTAGGATG	CVM085_Ideonella_sakaiensis_1:962247	16	CVM085_Ideonella_sakaiensis_1_857
CGGGCACCGGTCGGTTAAAT	CVM085_Ideonella_sakaiensis_1:3248371	1796	CVM085_Ideonella_sakaiensis_1_2884
CGGGCACCGTAATAACCGTC	CVM085_Ideonella_sakaiensis_2:135706	7
CGGGCACCGTTCGGTTAAAT	CVM085_Ideonella_sakaiensis_1:3248371	4	CVM085_Ideonella_sakaiensis_1_2884
CGGGCACCTAGTATACATCT	CVM085_Ideonella_sakaiensis_1:631635	13	CVM085_Ideonella_sakaiensis_1_551
CGGGCACCTGGGTATTTGTG	CVM085_Ideonella_sakaiensis_1:3289881	78	CVM085_Ideonella_sakaiensis_1_2919
CGGGCACGCTAATTCGTTGA	CVM085_Ideonella_sakaiensis_2:132901	22
CGGGCACGGAATAAGCGTGC	CVM085_Ideonella_sakaiensis_1:1818793	39	CVM085_Ideonella_sakaiensis_1_1643
CGGGCACGTATTAAATCTTA	CVM085_Ideonella_sakaiensis_1:833848	10
CGGGCACTAGTACATTTGGA	CVM085_Ideonella_sakaiensis_1:833848	14
CGGGCACTGAATGTTTCGTA	CVM085_Ideonella_sakaiensis_1:3938648	3
CGGGCACTTTACATGGATCT	CVM085_Ideonella_sakaiensis_1:4116805	17	CVM085_Ideonella_sakaiensis_1_3648
CGGGCAGAGGATAATCCGGC	CVM085_Ideonella_sakaiensis_1:1775876	3	CVM085_Ideonella_sakaiensis_1_1597
CGGGCAGGGTGCATGACTAC	CVM085_Ideonella_sakaiensis_1:833848	4
CGGGCAGTATATCTCTTGAG	CVM085_Ideonella_sakaiensis_2:136118	1239
CGGGCAGTCGTGGGCTTTGA	CVM085_Ideonella_sakaiensis_1:2961764	19	CVM085_Ideonella_sakaiensis_1_2633
CGGGCAGTGAATCGTTAGTT	CVM085_Ideonella_sakaiensis_1:833848	15
CGGGCATAAAATCTAACATC	CVM085_Ideonella_sakaiensis_1:833848	28
CGGGCATAGAGTAACTGGGC	CVM085_Ideonella_sakaiensis_1:600090	13
CGGGCATATCATGTCCGGGG	CVM085_Ideonella_sakaiensis_2:132786	17
CGGGCATATTAAGCAAAGTC	CVM085_Ideonella_sakaiensis_1:833848	11
CGGGCATCCTTTGATTAGTA	CVM085_Ideonella_sakaiensis_2:704827	14	CVM085_Ideonella_sakaiensis_2_645
CGGGCATCTACATAATTTTT	CVM085_Ideonella_sakaiensis_1:3746888	3	CVM085_Ideonella_sakaiensis_1_3342
CGGGCATCTACATCATTTTT	CVM085_Ideonella_sakaiensis_1:3746888	1641	CVM085_Ideonella_sakaiensis_1_3342
CGGGCATCTACCTCATTTTT	CVM085_Ideonella_sakaiensis_1:3746888	3	CVM085_Ideonella_sakaiensis_1_3342
CGGGCATGTATCGTGCCCGG	CVM085_Ideonella_sakaiensis_1:490784	19	CVM085_Ideonella_sakaiensis_1_427
CGGGCATGTGTCAAGTGTAG	CVM085_Ideonella_sakaiensis_1:4056797	51	CVM085_Ideonella_sakaiensis_1_3595
CGGGCATTCTAGTAGCGGGG	CVM085_Ideonella_sakaiensis_1:614211	23
CGGGCATTGAGCATTCATAT	CVM085_Ideonella_sakaiensis_1:1271592	100	CVM085_Ideonella_sakaiensis_1_1147
CGGGCCAAATGTGCACTGGT	CVM085_Ideonella_sakaiensis_1:3010136	18	CVM085_Ideonella_sakaiensis_1_2673
CGGGCCAACAGCTTAGTTTT	CVM085_Ideonella_sakaiensis_1:1757577	44	CVM085_Ideonella_sakaiensis_1_1584
CGGGCCACAGAATGAATGCG	CVM085_Ideonella_sakaiensis_1:177688	9
CGGGCCACCCTTGGTAGTTA	CVM085_Ideonella_sakaiensis_1:833848	33
CGGGCCAGAAGGGCGCGACA	CVM085_Ideonella_sakaiensis_1:833848	13
CGGGCCAGACACCACGCATT	CVM085_Ideonella_sakaiensis_2:1085824	16
CGGGCCAGAGTATCGACGGT	CVM085_Ideonella_sakaiensis_1:551954	30	CVM085_Ideonella_sakaiensis_1_484
CGGGCCAGGACTCCTGGTTT	CVM085_Ideonella_sakaiensis_1:833848	16
CGGGCCATAGTTTGGGCACT	CVM085_Ideonella_sakaiensis_2:748804	37	CVM085_Ideonella_sakaiensis_2_684
CGGGCCATCCGCTATTGTAA	CVM085_Ideonella_sakaiensis_1:833848	9
CGGGCCATCTTGTAGTGATC	CVM085_Ideonella_sakaiensis_1:3802014	90	CVM085_Ideonella_sakaiensis_1_3387
CGGGCCATGACGTCTAATCA	CVM085_Ideonella_sakaiensis_1:1763662	46	CVM085_Ideonella_sakaiensis_1_1592
CGGGCCATGGCCAGCCAATG	CVM085_Ideonella_sakaiensis_1:2835204	3
CGGGCCATGGCCCGCCAACG	CVM085_Ideonella_sakaiensis_1:2835204	10
CGGGCCATGGCCCGCCAATG	CVM085_Ideonella_sakaiensis_1:2835204	160
CGGGCCATGGCCCGCCCATG	CVM085_Ideonella_sakaiensis_1:2835204	7
CGGGCCATTAAACCCTCTAT	CVM085_Ideonella_sakaiensis_1:4014174	18
CGGGCCATTGTCCCTAAGAT	CVM085_Ideonella_sakaiensis_1:2746749	15	CVM085_Ideonella_sakaiensis_1_2458
CGGGCCATTTTTTCTTGCTG	CVM085_Ideonella_sakaiensis_3:68576	5	CVM085_Ideonella_sakaiensis_3_66
CGGGCCCAACTAAGGCCCTG	CVM085_Ideonella_sakaiensis_1:833848	6
CGGGCCCACATGTACGTGGG	CVM085_Ideonella_sakaiensis_1:3708318	17	CVM085_Ideonella_sakaiensis_1_3302
CGGGCCCATTAAAGGGACGG	CVM085_Ideonella_sakaiensis_1:3574499	93	CVM085_Ideonella_sakaiensis_1_3181
CGGGCCCATTTATATTTCAT	CVM085_Ideonella_sakaiensis_2:314668	75	CVM085_Ideonella_sakaiensis_2_278
CGGGCCCCATTGATATGCAT	CVM085_Ideonella_sakaiensis_1:833848	15
CGGGCCCCCCACTAACTAGT	CVM085_Ideonella_sakaiensis_1:833848	14
CGGGCCCCGAATGTTTCGTA	CVM085_Ideonella_sakaiensis_1:3938648	4
CGGGCCCCGATAGGAAGTTG	CVM085_Ideonella_sakaiensis_1:277207	13
CGGGCCCCTAGCGGCTCGCA	CVM085_Ideonella_sakaiensis_1:3726919	12	CVM085_Ideonella_sakaiensis_1_3322
CGGGCCCCTTGAAAGTTTGA	CVM085_Ideonella_sakaiensis_2:689215	50	CVM085_Ideonella_sakaiensis_2_623
CGGGCCCGTGTTCGGGGCGT	CVM085_Ideonella_sakaiensis_2:135736	9
CGGGCCCTAGCCTTGGTTGT	CVM085_Ideonella_sakaiensis_2:1085887	61	CVM085_Ideonella_sakaiensis_2_983
CGGGCCCTATACCATAGGTG	CVM085_Ideonella_sakaiensis_1:833848	18
CGGGCCCTATTCATTCTAAT	CVM085_Ideonella_sakaiensis_1:1046853	743	CVM085_Ideonella_sakaiensis_1_944
CGGGCCCTATTCATTCTCAT	CVM085_Ideonella_sakaiensis_1:1046853	76	CVM085_Ideonella_sakaiensis_1_944
CGGGCCCTATTCCTTCTCAT	CVM085_Ideonella_sakaiensis_1:1046853	13	CVM085_Ideonella_sakaiensis_1_944
CGGGCCCTATTCCTTCTCCT	CVM085_Ideonella_sakaiensis_1:1046853	3	CVM085_Ideonella_sakaiensis_1_944
CGGGCCCTCGATTTATAGAG	CVM085_Ideonella_sakaiensis_1:833848	15
CGGGCCCTCTTCATTCTCAT	CVM085_Ideonella_sakaiensis_1:1046853	3	CVM085_Ideonella_sakaiensis_1_944
CGGGCCCTGAACGTTTCGTA	CVM085_Ideonella_sakaiensis_1:3938648	49
CGGGCCCTGAACGTTTCGTC	CVM085_Ideonella_sakaiensis_1:3938648	15
CGGGCCCTGAAGGTTTCGTA	CVM085_Ideonella_sakaiensis_1:3938648	11
CGGGCCCTGAAGGTTTCGTC	CVM085_Ideonella_sakaiensis_1:3938648	9
CGGGCCCTGAATGGTTCGTA	CVM085_Ideonella_sakaiensis_1:3938648	3
CGGGCCCTGAATGTTTCGTA	CVM085_Ideonella_sakaiensis_1:3938648	1672
CGGGCCCTGAATGTTTCGTC	CVM085_Ideonella_sakaiensis_1:3938648	159
CGGGCCCTGAATGTTTCTTA	CVM085_Ideonella_sakaiensis_1:3938648	12
CGGGCCCTGAATGTTTCTTC	CVM085_Ideonella_sakaiensis_1:3938648	8
CGGGCCCTGAATGTTTTGTA	CVM085_Ideonella_sakaiensis_1:3938648	3
CGGGCCCTGTGGGGGGTTAT	CVM085_Ideonella_sakaiensis_1:3938507	79
CGGGCCCTTGTACTCCCTCT	CVM085_Ideonella_sakaiensis_1:221746	25	CVM085_Ideonella_sakaiensis_1_194
CGGGCCCTTTCTACACTTTT	CVM085_Ideonella_sakaiensis_1:833848	13
CGGGCCCTTTCTCCACCTTT	CVM085_Ideonella_sakaiensis_1:833848	3
CGGGCCCTTTCTCCACTTTT	CVM085_Ideonella_sakaiensis_1:833848	6
CGGGCCGCCTACTATTATTG	CVM085_Ideonella_sakaiensis_1:219797	19	CVM085_Ideonella_sakaiensis_1_191
CGGGCCGGAGTTCGAGTTCT	CVM085_Ideonella_sakaiensis_1:833848	10
CGGGCCGGATGTCTTGGGTG	CVM085_Ideonella_sakaiensis_3:103015	61	CVM085_Ideonella_sakaiensis_3_105
CGGGCCGGCATCCTGTCAAG	CVM085_Ideonella_sakaiensis_1:833848	21
CGGGCCGGGTGCATGACTAC	CVM085_Ideonella_sakaiensis_1:833848	349
CGGGCCGGTGAAAATTTTGA	CVM085_Ideonella_sakaiensis_1:2694592	187
CGGGCCGTTTAGTGTTCTCG	CVM085_Ideonella_sakaiensis_2:751353	62	CVM085_Ideonella_sakaiensis_2_689
CGGGCCGTTTTTCCTGATGG	CVM085_Ideonella_sakaiensis_1:2823716	17	CVM085_Ideonella_sakaiensis_1_2522
CGGGCCTATTACCGTCTCGT	CVM085_Ideonella_sakaiensis_2:731987	21
CGGGCCTCAGGGGGTGTCAT	CVM085_Ideonella_sakaiensis_2:153073	8	CVM085_Ideonella_sakaiensis_2_141
CGGGCCTCGGGATGGATTAA	CVM085_Ideonella_sakaiensis_1:833848	18
CGGGCCTCTTCTAGTATTAA	CVM085_Ideonella_sakaiensis_1:833848	15
CGGGCCTCTTTTTGTACGAA	CVM085_Ideonella_sakaiensis_1:3776703	3	CVM085_Ideonella_sakaiensis_1_3367
CGGGCCTGCTGTCCCTTTGA	CVM085_Ideonella_sakaiensis_1:873019	12
CGGGCCTGGAGTCGACAGTC	CVM085_Ideonella_sakaiensis_1:3737056	21
CGGGCCTGTTTGATGTTGAG	CVM085_Ideonella_sakaiensis_1:2879700	4
CGGGCCTGTTTGATGTTGCG	CVM085_Ideonella_sakaiensis_1:2879700	345
CGGGCCTGTTTGATGTTGTG	CVM085_Ideonella_sakaiensis_1:2879700	20
CGGGCCTGTTTGATGTTTCG	CVM085_Ideonella_sakaiensis_1:2879700	27
CGGGCCTGTTTGCTGTTGCG	CVM085_Ideonella_sakaiensis_1:2879700	8
CGGGCCTGTTTGGTGTTGCG	CVM085_Ideonella_sakaiensis_1:2879700	14
CGGGCCTGTTTGGTGTTGTG	CVM085_Ideonella_sakaiensis_1:2879700	7
CGGGCCTGTTTTATGTTGCG	CVM085_Ideonella_sakaiensis_1:2879700	17
CGGGCCTGTTTTATGTTTCG	CVM085_Ideonella_sakaiensis_1:2879700	4
CGGGCCTTATGGTCCGGTTT	CVM085_Ideonella_sakaiensis_1:833848	11
CGGGCCTTCCGTTAATTAGT	CVM085_Ideonella_sakaiensis_1:4059125	15
CGGGCCTTCCTTTACAGATG	CVM085_Ideonella_sakaiensis_1:664344	26
CGGGCCTTCCTTTCCAGATG	CVM085_Ideonella_sakaiensis_1:664344	10
CGGGCCTTTTTTAGGGATAT	CVM085_Ideonella_sakaiensis_1:117689	13	CVM085_Ideonella_sakaiensis_1_105
CGGGCCTTTTTTAGGGCCAT	CVM085_Ideonella_sakaiensis_1:117689	3	CVM085_Ideonella_sakaiensis_1_105
CGGGCCTTTTTTAGGGCTAC	CVM085_Ideonella_sakaiensis_1:117689	4	CVM085_Ideonella_sakaiensis_1_105
CGGGCCTTTTTTAGGGCTAT	CVM085_Ideonella_sakaiensis_1:117689	504	CVM085_Ideonella_sakaiensis_1_105
CGGGCCTTTTTTAGGGCTCT	CVM085_Ideonella_sakaiensis_1:117689	60	CVM085_Ideonella_sakaiensis_1_105
CGGGCCTTTTTTAGGGGTAT	CVM085_Ideonella_sakaiensis_1:117689	8	CVM085_Ideonella_sakaiensis_1_105
CGGGCCTTTTTTAGGGGTCT	CVM085_Ideonella_sakaiensis_1:117689	3	CVM085_Ideonella_sakaiensis_1_105
CGGGCCTTTTTTCGGGATCT	CVM085_Ideonella_sakaiensis_1:117689	4	CVM085_Ideonella_sakaiensis_1_105
CGGGCCTTTTTTCGGGCTAC	CVM085_Ideonella_sakaiensis_1:117689	17	CVM085_Ideonella_sakaiensis_1_105
CGGGCCTTTTTTCGGGCTAT	CVM085_Ideonella_sakaiensis_1:117689	527	CVM085_Ideonella_sakaiensis_1_105
CGGGCCTTTTTTCGGGCTCC	CVM085_Ideonella_sakaiensis_1:117689	4	CVM085_Ideonella_sakaiensis_1_105
CGGGCCTTTTTTCGGGCTCT	CVM085_Ideonella_sakaiensis_1:117689	134	CVM085_Ideonella_sakaiensis_1_105
CGGGCCTTTTTTCGGGCTGT	CVM085_Ideonella_sakaiensis_1:117689	9	CVM085_Ideonella_sakaiensis_1_105
CGGGCCTTTTTTCGGGGTAT	CVM085_Ideonella_sakaiensis_1:117689	16	CVM085_Ideonella_sakaiensis_1_105
CGGGCCTTTTTTCGGGGTCT	CVM085_Ideonella_sakaiensis_1:117689	11	CVM085_Ideonella_sakaiensis_1_105
CGGGCCTTTTTTCGGGGTGT	CVM085_Ideonella_sakaiensis_1:117689	4	CVM085_Ideonella_sakaiensis_1_105
CGGGCCTTTTTTCGGGTTAT	CVM085_Ideonella_sakaiensis_1:117689	5	CVM085_Ideonella_sakaiensis_1_105
CGGGCCTTTTTTCGGGTTCT	CVM085_Ideonella_sakaiensis_1:117689	5	CVM085_Ideonella_sakaiensis_1_105
CGGGCCTTTTTTCGGTCTCT	CVM085_Ideonella_sakaiensis_1:117689	3	CVM085_Ideonella_sakaiensis_1_105
CGGGCCTTTTTTCTGGCTAT	CVM085_Ideonella_sakaiensis_1:117689	3	CVM085_Ideonella_sakaiensis_1_105
CGGGCCTTTTTTGGGGATAT	CVM085_Ideonella_sakaiensis_1:117689	4	CVM085_Ideonella_sakaiensis_1_105
CGGGCCTTTTTTGGGGCTAC	CVM085_Ideonella_sakaiensis_1:117689	4	CVM085_Ideonella_sakaiensis_1_105
CGGGCCTTTTTTGGGGCTAT	CVM085_Ideonella_sakaiensis_1:117689	46	CVM085_Ideonella_sakaiensis_1_105
CGGGCCTTTTTTGGGGCTCT	CVM085_Ideonella_sakaiensis_1:117689	11	CVM085_Ideonella_sakaiensis_1_105
CGGGCCTTTTTTGGGGCTGT	CVM085_Ideonella_sakaiensis_1:117689	3	CVM085_Ideonella_sakaiensis_1_105
CGGGCCTTTTTTGGGGGTAT	CVM085_Ideonella_sakaiensis_1:117689	13	CVM085_Ideonella_sakaiensis_1_105
CGGGCCTTTTTTGGGGGTGT	CVM085_Ideonella_sakaiensis_1:117689	8	CVM085_Ideonella_sakaiensis_1_105
CGGGCCTTTTTTGGGGTTAT	CVM085_Ideonella_sakaiensis_1:117689	3	CVM085_Ideonella_sakaiensis_1_105
CGGGCCTTTTTTTGGGCTCT	CVM085_Ideonella_sakaiensis_1:117689	3	CVM085_Ideonella_sakaiensis_1_105
CGGGCGAATATATGGTGCTT	CVM085_Ideonella_sakaiensis_1:69116	4
CGGGCGACCCCAAGTTCTTG	CVM085_Ideonella_sakaiensis_1:155128	57	CVM085_Ideonella_sakaiensis_1_132
CGGGCGACGGTGGAATCGGG	CVM085_Ideonella_sakaiensis_2:335406	27
CGGGCGAGGGTACACTAGGC	CVM085_Ideonella_sakaiensis_1:1026144	23	CVM085_Ideonella_sakaiensis_1_923
CGGGCGAGTCTCCTGAATTC	CVM085_Ideonella_sakaiensis_1:2363142	7
CGGGCGCCAGAAGTATATTA	CVM085_Ideonella_sakaiensis_1:833848	16
CGGGCGCCTTATTAATTTAA	CVM085_Ideonella_sakaiensis_1:4601058	15	CVM085_Ideonella_sakaiensis_1_4086
CGGGCGCTATTCAGGGCAGG	CVM085_Ideonella_sakaiensis_1:485233	34
CGGGCGCTCCATTGTTTTTC	CVM085_Ideonella_sakaiensis_2:139131	5	CVM085_Ideonella_sakaiensis_2_129
CGGGCGCTCCCCTGTTTTTC	CVM085_Ideonella_sakaiensis_2:139131	12	CVM085_Ideonella_sakaiensis_2_129
CGGGCGCTCCCTTGTTTTTC	CVM085_Ideonella_sakaiensis_2:139131	1633	CVM085_Ideonella_sakaiensis_2_129
CGGGCGCTCCCTTGTTTTTT	CVM085_Ideonella_sakaiensis_2:139131	34	CVM085_Ideonella_sakaiensis_2_129
CGGGCGCTCCCTTTTTTTTC	CVM085_Ideonella_sakaiensis_2:139131	8	CVM085_Ideonella_sakaiensis_2_129
CGGGCGCTCCCTTTTTTTTT	CVM085_Ideonella_sakaiensis_2:139131	4	CVM085_Ideonella_sakaiensis_2_129
CGGGCGGCAAGCCATTCGGT	CVM085_Ideonella_sakaiensis_2:348237	32	CVM085_Ideonella_sakaiensis_2_307
CGGGCGGCCCCGTCTCATGG	CVM085_Ideonella_sakaiensis_1:1794239	46
CGGGCGGCGTCATCAACGCA	CVM085_Ideonella_sakaiensis_1:2792858	15	CVM085_Ideonella_sakaiensis_1_2497
CGGGCGGGATAGGATGTGCC	CVM085_Ideonella_sakaiensis_1:1764418	90	CVM085_Ideonella_sakaiensis_1_1592
CGGGCGGTATGTCTTTATTA	CVM085_Ideonella_sakaiensis_1:833848	5
CGGGCGTAATGTCGAATAGA	CVM085_Ideonella_sakaiensis_1:75477	10	CVM085_Ideonella_sakaiensis_1_68
CGGGCGTAGATAGCGATAAT	CVM085_Ideonella_sakaiensis_1:833848	12
CGGGCGTCCACAGCAGTGCT	CVM085_Ideonella_sakaiensis_1:1137011	9
CGGGCGTGCGAAAGGCTTGG	CVM085_Ideonella_sakaiensis_1:222511	50
CGGGCGTTGGGCGGTCAAGG	CVM085_Ideonella_sakaiensis_1:1818763	9	CVM085_Ideonella_sakaiensis_1_1643
CGGGCGTTGTGTACTAAACT	CVM085_Ideonella_sakaiensis_1:833848	17
CGGGCGTTTTATTGATTTTC	CVM085_Ideonella_sakaiensis_1:833848	4
CGGGCTACAAGATTGGGAGA	CVM085_Ideonella_sakaiensis_1:833848	20
CGGGCTACATATACTCGCGG	CVM085_Ideonella_sakaiensis_1:643671	21	CVM085_Ideonella_sakaiensis_1_559
CGGGCTACTAGGGAGAGTCT	CVM085_Ideonella_sakaiensis_1:2807735	101	CVM085_Ideonella_sakaiensis_1_2513
CGGGCTACTCTATATCGTAC	CVM085_Ideonella_sakaiensis_1:692754	350	CVM085_Ideonella_sakaiensis_1_604
CGGGCTAGATTGGTGTCATG	CVM085_Ideonella_sakaiensis_2:972768	17	CVM085_Ideonella_sakaiensis_2_872
CGGGCTATATTCAACCAGCC	CVM085_Ideonella_sakaiensis_1:2664605	27	CVM085_Ideonella_sakaiensis_1_2384
CGGGCTATTACTTTCACTGT	CVM085_Ideonella_sakaiensis_1:4011640	47	CVM085_Ideonella_sakaiensis_1_3556
CGGGCTATTTTTACATTAGA	CVM085_Ideonella_sakaiensis_1:175045	34	CVM085_Ideonella_sakaiensis_1_150
CGGGCTCATATATGGTGCTT	CVM085_Ideonella_sakaiensis_1:69116	6
CGGGCTCCGTTATCAGATTG	CVM085_Ideonella_sakaiensis_2:317846	15	CVM085_Ideonella_sakaiensis_2_281
CGGGCTCGAGAGATTGGGGT	CVM085_Ideonella_sakaiensis_2:177333	15	CVM085_Ideonella_sakaiensis_2_159
CGGGCTGAAGTTATTAGTAC	CVM085_Ideonella_sakaiensis_1:833848	19
CGGGCTGAGAATATCGGAGA	CVM085_Ideonella_sakaiensis_1:994244	61	CVM085_Ideonella_sakaiensis_1_894
CGGGCTGAGAGGCCAGTGCT	CVM085_Ideonella_sakaiensis_1:4062238	14
CGGGCTGATAGTATTTCCTA	CVM085_Ideonella_sakaiensis_1:4339161	43
CGGGCTGCACTACGCAAGGT	CVM085_Ideonella_sakaiensis_2:137403	4	CVM085_Ideonella_sakaiensis_2_128
CGGGCTGCGTGGCACAACGG	CVM085_Ideonella_sakaiensis_1:3572374	14	CVM085_Ideonella_sakaiensis_1_3180
CGGGCTGGATCCTTGTTAGT	CVM085_Ideonella_sakaiensis_1:4452751	27	CVM085_Ideonella_sakaiensis_1_3958
CGGGCTGGATTCTCAATCTC	CVM085_Ideonella_sakaiensis_2:344217	10
CGGGCTGTATGTCGTTATTA	CVM085_Ideonella_sakaiensis_1:833848	4
CGGGCTGTTTTCACGCAAAG	CVM085_Ideonella_sakaiensis_1:1763443	3
CGGGCTGTTTTCATGCAAAA	CVM085_Ideonella_sakaiensis_1:1763443	3
CGGGCTGTTTTCATGCAAAG	CVM085_Ideonella_sakaiensis_1:1763443	1463
CGGGCTGTTTTCATGCCAAG	CVM085_Ideonella_sakaiensis_1:1763443	3
CGGGCTGTTTTCCTGCAAAG	CVM085_Ideonella_sakaiensis_1:1763443	9
CGGGCTGTTTTCCTGCCAAG	CVM085_Ideonella_sakaiensis_1:1763443	3
CGGGCTTATACAGCTTCATG	CVM085_Ideonella_sakaiensis_2:1079799	11	CVM085_Ideonella_sakaiensis_2_977
CGGGCTTCCGTATCGAAACT	CVM085_Ideonella_sakaiensis_1:833848	11
CGGGCTTCGACATTGTTTAC	CVM085_Ideonella_sakaiensis_1:833848	12
CGGGCTTCGTGATACGTTAA	CVM085_Ideonella_sakaiensis_1:833848	18
CGGGCTTCTCCAATGCGTAC	CVM085_Ideonella_sakaiensis_1:2779485	7
CGGGCTTGAGAGAGGCGTAG	CVM085_Ideonella_sakaiensis_1:487428	12	CVM085_Ideonella_sakaiensis_1_424
CGGGCTTGATGCCTCTTATT	CVM085_Ideonella_sakaiensis_1:833848	17
CGGGCTTGCTGTTGGCCTTG	CVM085_Ideonella_sakaiensis_1:2691852	316
CGGGCTTTTGGCATCGTACT	CVM085_Ideonella_sakaiensis_1:833848	11
CGGGGAAAGTGCATATATAT	CVM085_Ideonella_sakaiensis_2:525170	21	CVM085_Ideonella_sakaiensis_2_480
CGGGGAACATTACGCATCAA	CVM085_Ideonella_sakaiensis_1:1766932	13
CGGGGAACCGAGTTATATAA	CVM085_Ideonella_sakaiensis_1:833848	16
CGGGGAACCGCTTCAGGGAA	CVM085_Ideonella_sakaiensis_1:2119352	5	CVM085_Ideonella_sakaiensis_1_1903
CGGGGAACGTTATAGTGTAG	CVM085_Ideonella_sakaiensis_1:4013460	126	CVM085_Ideonella_sakaiensis_1_3557
CGGGGAACTGCGGGGTCACC	CVM085_Ideonella_sakaiensis_1:2026669	21	CVM085_Ideonella_sakaiensis_1_1821
CGGGGAATCATTGTGATGTG	CVM085_Ideonella_sakaiensis_1:3846208	22	CVM085_Ideonella_sakaiensis_1_3417
CGGGGAATGGCGGCAGCACC	CVM085_Ideonella_sakaiensis_2:194407	27	CVM085_Ideonella_sakaiensis_2_174
CGGGGAATTATGGAAAGTGT	CVM085_Ideonella_sakaiensis_1:833848	8
CGGGGAATTTCCAATTGGGT	CVM085_Ideonella_sakaiensis_1:2832303	8	CVM085_Ideonella_sakaiensis_1_2527
CGGGGAATTTCGTGCCGCAT	CVM085_Ideonella_sakaiensis_1:833848	17
CGGGGAATTTCTATGGCCAA	CVM085_Ideonella_sakaiensis_1:4219877	45	CVM085_Ideonella_sakaiensis_1_3741
CGGGGAATTTTCTTCGTTCA	CVM085_Ideonella_sakaiensis_1:833848	11
CGGGGACAAGATTTTGCAGT	CVM085_Ideonella_sakaiensis_1:100921	155
CGGGGACACTTCAGGGCTTT	CVM085_Ideonella_sakaiensis_1:833848	19
CGGGGACCGTAGATACAGGC	CVM085_Ideonella_sakaiensis_1:669915	37	CVM085_Ideonella_sakaiensis_1_585
CGGGGACCTGATTGGGCGTT	CVM085_Ideonella_sakaiensis_1:1138422	34	CVM085_Ideonella_sakaiensis_1_1022
CGGGGACGGTTGTCGGTATC	CVM085_Ideonella_sakaiensis_1:153760	18	CVM085_Ideonella_sakaiensis_1_132
CGGGGACTAAAGTGCAGAGC	CVM085_Ideonella_sakaiensis_1:112926	23	CVM085_Ideonella_sakaiensis_1_101
CGGGGACTATGGTGAAAGGC	CVM085_Ideonella_sakaiensis_2:168420	33
CGGGGACTCCGATGTCACGT	CVM085_Ideonella_sakaiensis_1:833848	22
CGGGGAGCACGATTTTATGT	CVM085_Ideonella_sakaiensis_2:128500	10	CVM085_Ideonella_sakaiensis_2_125
CGGGGAGCCTGCCGACCGCA	CVM085_Ideonella_sakaiensis_1:4631800	53	CVM085_Ideonella_sakaiensis_1_4114
CGGGGAGCGTTAAGAATGAT	CVM085_Ideonella_sakaiensis_1:2641927	17	CVM085_Ideonella_sakaiensis_1_2365
CGGGGAGGGCGTTTGTGGTG	CVM085_Ideonella_sakaiensis_1:2802738	10	CVM085_Ideonella_sakaiensis_1_2507
CGGGGAGGTGACTTTGCGTA	CVM085_Ideonella_sakaiensis_1:2747283	54
CGGGGAGTTGCGCTGCGTCT	CVM085_Ideonella_sakaiensis_1:222503	45
CGGGGAGTTTAAGGGCGCTG	CVM085_Ideonella_sakaiensis_1:4116262	16	CVM085_Ideonella_sakaiensis_1_3648
CGGGGATAACTCGGACGGAG	CVM085_Ideonella_sakaiensis_1:4657936	88	CVM085_Ideonella_sakaiensis_1_4136
CGGGGATCAGCTGACACAGA	CVM085_Ideonella_sakaiensis_1:3968510	28	CVM085_Ideonella_sakaiensis_1_3516
CGGGGATCGATTGAACAGAG	CVM085_Ideonella_sakaiensis_2:527906	17	CVM085_Ideonella_sakaiensis_2_482
CGGGGATGATATCGAGATGG	CVM085_Ideonella_sakaiensis_2:796375	139
CGGGGATGATGTTCTCGGCG	CVM085_Ideonella_sakaiensis_1:2363118	18
CGGGGATGCTGGGTGTAAAT	CVM085_Ideonella_sakaiensis_2:119300	116
CGGGGATGCTTGGTCGCATA	CVM085_Ideonella_sakaiensis_1:1387302	8
CGGGGATGCTTGGTCGCCTA	CVM085_Ideonella_sakaiensis_1:1387302	1728
CGGGGATGTGAAATATGGGG	CVM085_Ideonella_sakaiensis_1:1818790	18	CVM085_Ideonella_sakaiensis_1_1643
CGGGGATGTGCGAATTATGG	CVM085_Ideonella_sakaiensis_1:3599678	19	CVM085_Ideonella_sakaiensis_1_3208
CGGGGATTACAGAGATTCAA	CVM085_Ideonella_sakaiensis_1:1138637	57	CVM085_Ideonella_sakaiensis_1_1022
CGGGGATTAGGAGGGGAATT	CVM085_Ideonella_sakaiensis_1:712718	40	CVM085_Ideonella_sakaiensis_1_621
CGGGGATTCTTGGTCGCCTA	CVM085_Ideonella_sakaiensis_1:1387302	5
CGGGGATTGGAGAGGTGTAG	CVM085_Ideonella_sakaiensis_1:4581807	16	CVM085_Ideonella_sakaiensis_1_4070
CGGGGCAAGTCATGGTATGG	CVM085_Ideonella_sakaiensis_1:2680151	3	CVM085_Ideonella_sakaiensis_1_2400
CGGGGCAATTATCGTGAGTT	CVM085_Ideonella_sakaiensis_1:833848	13
CGGGGCACACACCTGCCTTG	CVM085_Ideonella_sakaiensis_1:1764136	23	CVM085_Ideonella_sakaiensis_1_1592
CGGGGCACACATACAGATAA	CVM085_Ideonella_sakaiensis_1:833848	12
CGGGGCACATATTCTGTTAT	CVM085_Ideonella_sakaiensis_2:796375	187
CGGGGCAGACCGATTGCTAC	CVM085_Ideonella_sakaiensis_1:4048833	16	CVM085_Ideonella_sakaiensis_1_3588
CGGGGCAGATCAGCGCCCTC	CVM085_Ideonella_sakaiensis_1:833848	9
CGGGGCATATCTGCAGCAAG	CVM085_Ideonella_sakaiensis_1:2114821	14	CVM085_Ideonella_sakaiensis_1_1901
CGGGGCATTCACTTTGTCTA	CVM085_Ideonella_sakaiensis_1:833848	14
CGGGGCCAAGCTCTGTGTGA	CVM085_Ideonella_sakaiensis_2:101353	29	CVM085_Ideonella_sakaiensis_2_108
CGGGGCCATGTCCGATTGTG	CVM085_Ideonella_sakaiensis_2:962862	39	CVM085_Ideonella_sakaiensis_2_862
CGGGGCCCAGGGTGTCACTT	CVM085_Ideonella_sakaiensis_1:2076402	25	CVM085_Ideonella_sakaiensis_1_1865
CGGGGCCCCGTTTTGCCCTT	CVM085_Ideonella_sakaiensis_2:665258	22
CGGGGCCCCTCTGCACAATT	CVM085_Ideonella_sakaiensis_1:833848	17
CGGGGCCCCTGTGAGGCGTT	CVM085_Ideonella_sakaiensis_1:2792528	18	CVM085_Ideonella_sakaiensis_1_2497
CGGGGCCCGTCACTGTGTTT	CVM085_Ideonella_sakaiensis_1:833848	7
CGGGGCCTAGTGACTTAACA	CVM085_Ideonella_sakaiensis_1:366094	44	CVM085_Ideonella_sakaiensis_1_327
CGGGGCCTGTATCTAACGAT	CVM085_Ideonella_sakaiensis_1:833848	5
CGGGGCGAGTTAGATGATGT	CVM085_Ideonella_sakaiensis_2:1225289	34
CGGGGCGATGTTACGATGGC	CVM085_Ideonella_sakaiensis_1:833848	6
CGGGGCGGTAAATTAAAAGG	CVM085_Ideonella_sakaiensis_1:1975376	11	CVM085_Ideonella_sakaiensis_1_1774
CGGGGCGTAATTGTGAGGTG	CVM085_Ideonella_sakaiensis_1:833848	12
CGGGGCGTTCACGAATGACA	CVM085_Ideonella_sakaiensis_2:581315	15	CVM085_Ideonella_sakaiensis_2_523
CGGGGCGTTCGATTGAGATA	CVM085_Ideonella_sakaiensis_1:2692693	4
CGGGGCGTTCGATTGAGATC	CVM085_Ideonella_sakaiensis_1:2692693	845
CGGGGCTATAGTTCTTTGGA	CVM085_Ideonella_sakaiensis_1:1931579	4
CGGGGCTCCCGAGCCGTAGT	CVM085_Ideonella_sakaiensis_1:2745631	47	CVM085_Ideonella_sakaiensis_1_2457
CGGGGCTCGGCTAAAGACAA	CVM085_Ideonella_sakaiensis_1:1737666	76	CVM085_Ideonella_sakaiensis_1_1567
CGGGGCTCTCATTGGCTAAT	CVM085_Ideonella_sakaiensis_1:4060544	57	CVM085_Ideonella_sakaiensis_1_3597
CGGGGCTGGGAGGTGATTTG	CVM085_Ideonella_sakaiensis_1:833848	10
CGGGGCTGGGCCAAGCTAGG	CVM085_Ideonella_sakaiensis_1:142618	32
CGGGGGACACAGCCAGCGGG	CVM085_Ideonella_sakaiensis_1:4061101	18
CGGGGGATCTGGATTTTTTT	CVM085_Ideonella_sakaiensis_1:181904	46	CVM085_Ideonella_sakaiensis_1_158
CGGGGGCAATAAGTACGAGT	CVM085_Ideonella_sakaiensis_1:464563	16
CGGGGGCACCAACTCTCACG	CVM085_Ideonella_sakaiensis_1:486142	119	CVM085_Ideonella_sakaiensis_1_423
CGGGGGCATGCCGTTTGGAG	CVM085_Ideonella_sakaiensis_1:2857138	6	CVM085_Ideonella_sakaiensis_1_2544
CGGGGGCCTATGTCTTACCT	CVM085_Ideonella_sakaiensis_1:2158455	7	CVM085_Ideonella_sakaiensis_1_1937
CGGGGGCCTCTGATTAGCGG	CVM085_Ideonella_sakaiensis_2:1108873	79	CVM085_Ideonella_sakaiensis_2_1006
CGGGGGCTATATGAAAATTT	CVM085_Ideonella_sakaiensis_1:833848	8
CGGGGGCTATGGTAAATAGG	CVM085_Ideonella_sakaiensis_1:688409	16
CGGGGGCTCTTGTATGGGTG	CVM085_Ideonella_sakaiensis_1:833848	6
CGGGGGCTGCTCTAATTTAG	CVM085_Ideonella_sakaiensis_1:833848	37
CGGGGGGAGGGATAATACCC	CVM085_Ideonella_sakaiensis_1:1640497	11
CGGGGGGCATTGGCTCTAGC	CVM085_Ideonella_sakaiensis_1:771002	18	CVM085_Ideonella_sakaiensis_1_669
CGGGGGGGATATGTGTAATA	CVM085_Ideonella_sakaiensis_1:833848	10
CGGGGGTATGACAGTGTGTG	CVM085_Ideonella_sakaiensis_1:633625	88	CVM085_Ideonella_sakaiensis_1_552
CGGGGGTATGGACATATCGT	CVM085_Ideonella_sakaiensis_1:833848	17
CGGGGGTGGGTTAGGGATGA	CVM085_Ideonella_sakaiensis_2:806639	13
CGGGGGTTATGGATTGTACG	CVM085_Ideonella_sakaiensis_1:4122307	36	CVM085_Ideonella_sakaiensis_1_3655
CGGGGTACAGAGGAATCTGT	CVM085_Ideonella_sakaiensis_1:833848	1955
CGGGGTACGGTAGAATTCCC	CVM085_Ideonella_sakaiensis_1:976067	9	CVM085_Ideonella_sakaiensis_1_872
CGGGGTACTGTAGTTGTGGT	CVM085_Ideonella_sakaiensis_1:833848	20
CGGGGTAGATGGTTATATGG	CVM085_Ideonella_sakaiensis_1:3360247	3	CVM085_Ideonella_sakaiensis_1_2976
CGGGGTAGGAGGTGACACCA	CVM085_Ideonella_sakaiensis_1:3813969	152	CVM085_Ideonella_sakaiensis_1_3397
CGGGGTAGTCAAAATGGCCT	CVM085_Ideonella_sakaiensis_2:137256	28	CVM085_Ideonella_sakaiensis_2_128
CGGGGTATACTTACTACGGT	CVM085_Ideonella_sakaiensis_1:2056690	119	CVM085_Ideonella_sakaiensis_1_1847
CGGGGTATAGTCGAGAGTCC	CVM085_Ideonella_sakaiensis_1:833848	13
CGGGGTATTCGTGGAACACC	CVM085_Ideonella_sakaiensis_1:4485357	19
CGGGGTATTTCTACTCGGTG	CVM085_Ideonella_sakaiensis_1:2034450	25
CGGGGTCAAATGTAAGTGAT	CVM085_Ideonella_sakaiensis_3:124757	3
CGGGGTCAAATGTCAGTGAT	CVM085_Ideonella_sakaiensis_3:124757	319
CGGGGTCCAAATGCTCCTGG	CVM085_Ideonella_sakaiensis_1:2601953	23
CGGGGTCCCGTGCGGCTTCG	CVM085_Ideonella_sakaiensis_1:274851	15
CGGGGTCGCTGTAGGGTTGT	CVM085_Ideonella_sakaiensis_1:3764013	92	CVM085_Ideonella_sakaiensis_1_3355
CGGGGTCTGGCCCTATTTTT	CVM085_Ideonella_sakaiensis_1:987762	33	CVM085_Ideonella_sakaiensis_1_887
CGGGGTGGATTGGACGTGGG	CVM085_Ideonella_sakaiensis_1:4658362	1732	CVM085_Ideonella_sakaiensis_1_4137
CGGGGTGGATTGGACGTGGT	CVM085_Ideonella_sakaiensis_1:4658362	5	CVM085_Ideonella_sakaiensis_1_4137
CGGGGTGGATTGGACGTGTG	CVM085_Ideonella_sakaiensis_1:4658362	3	CVM085_Ideonella_sakaiensis_1_4137
CGGGGTGGATTGTACGTGGG	CVM085_Ideonella_sakaiensis_1:4658362	5	CVM085_Ideonella_sakaiensis_1_4137
CGGGGTGGCTTGCGGGCTAA	CVM085_Ideonella_sakaiensis_1:833848	15
CGGGGTGTAACATTTCCTCT	CVM085_Ideonella_sakaiensis_1:114462	12	CVM085_Ideonella_sakaiensis_1_103
CGGGGTTAAGATTGTACCGA	CVM085_Ideonella_sakaiensis_1:2790144	140	CVM085_Ideonella_sakaiensis_1_2496
CGGGGTTAGGGAGATCCGCT	CVM085_Ideonella_sakaiensis_1:833848	21
CGGGGTTGAGTCATATAGAG	CVM085_Ideonella_sakaiensis_1:1205209	48	CVM085_Ideonella_sakaiensis_1_1091
CGGGGTTGATTGATGAGTCG	CVM085_Ideonella_sakaiensis_2:847325	28
CGGGGTTTACTCGATGGCCG	CVM085_Ideonella_sakaiensis_2:156745	18	CVM085_Ideonella_sakaiensis_2_144
CGGGGTTTCTCATCATTGTG	CVM085_Ideonella_sakaiensis_1:595705	6	CVM085_Ideonella_sakaiensis_1_523
CGGGGTTTGGGTTAAATCGG	CVM085_Ideonella_sakaiensis_1:833848	27
CGGGTAAAAGACCATATTAG	CVM085_Ideonella_sakaiensis_1:1751353	172	CVM085_Ideonella_sakaiensis_1_1579
CGGGTAAAAGGTTGGATCAC	CVM085_Ideonella_sakaiensis_1:2809293	18	CVM085_Ideonella_sakaiensis_1_2514
CGGGTAACAGGGATCTTTCC	CVM085_Ideonella_sakaiensis_1:833848	8
CGGGTAACAGTTATTCATAC	CVM085_Ideonella_sakaiensis_1:700641	19	CVM085_Ideonella_sakaiensis_1_611
CGGGTAACCCGTATAGGGTA	CVM085_Ideonella_sakaiensis_2:134816	4	CVM085_Ideonella_sakaiensis_2_127
CGGGTAACGGTAATAGTAGT	CVM085_Ideonella_sakaiensis_1:2120366	25	CVM085_Ideonella_sakaiensis_1_1903
CGGGTAAGAACGCACCTCAT	CVM085_Ideonella_sakaiensis_1:1630220	5
CGGGTAAGTCTAGTTAATAC	CVM085_Ideonella_sakaiensis_1:833848	6
CGGGTAATACATACAGTATT	CVM085_Ideonella_sakaiensis_2:441989	3
CGGGTAATAGATTCTTTAAT	CVM085_Ideonella_sakaiensis_1:4602965	89	CVM085_Ideonella_sakaiensis_1_4088
CGGGTAATAGGGTCGTAACC	CVM085_Ideonella_sakaiensis_1:833848	18
CGGGTAATATTGGGAGTGCC	CVM085_Ideonella_sakaiensis_1:4470523	15	CVM085_Ideonella_sakaiensis_1_3975
CGGGTAATCAATTCGCGTAG	CVM085_Ideonella_sakaiensis_1:833848	18
CGGGTAATCTCACAGAGTTT	CVM085_Ideonella_sakaiensis_1:2035592	16
CGGGTAATGGAATCTTTCTG	CVM085_Ideonella_sakaiensis_1:219977	14
CGGGTAATGTATCGTAGTAG	CVM085_Ideonella_sakaiensis_1:1824422	9	CVM085_Ideonella_sakaiensis_1_1648
CGGGTAATTAGAGACTCTGG	CVM085_Ideonella_sakaiensis_1:2288253	65	CVM085_Ideonella_sakaiensis_1_2041
CGGGTAATTGAACAAAATAC	CVM085_Ideonella_sakaiensis_1:111659	18	CVM085_Ideonella_sakaiensis_1_100
CGGGTAATTGGACGGCCAAG	CVM085_Ideonella_sakaiensis_2:1239929	11
CGGGTAATTTATTATGGGTG	CVM085_Ideonella_sakaiensis_1:855978	19	CVM085_Ideonella_sakaiensis_1_760
CGGGTACAAGCAAATTTTTT	CVM085_Ideonella_sakaiensis_1:262339	54	CVM085_Ideonella_sakaiensis_1_235
CGGGTACAGTCATCAGTATT	CVM085_Ideonella_sakaiensis_3:56216	13	CVM085_Ideonella_sakaiensis_3_60
CGGGTACATTTAACATATCA	CVM085_Ideonella_sakaiensis_1:2747280	45
CGGGTACCACACCAACACGT	CVM085_Ideonella_sakaiensis_1:567994	37
CGGGTACCCCGCGTGGAGGC	CVM085_Ideonella_sakaiensis_1:1138402	16	CVM085_Ideonella_sakaiensis_1_1022
CGGGTACCTCATTGCATAGT	CVM085_Ideonella_sakaiensis_1:1242466	105	CVM085_Ideonella_sakaiensis_1_1125
CGGGTACCTTTCCTGTGGAG	CVM085_Ideonella_sakaiensis_1:2916175	39	CVM085_Ideonella_sakaiensis_1_2599
CGGGTACCTTTCGCGACAGG	CVM085_Ideonella_sakaiensis_1:2914304	249	CVM085_Ideonella_sakaiensis_1_2598
CGGGTACGAATCTTAGGCTG	CVM085_Ideonella_sakaiensis_1:2283421	70	CVM085_Ideonella_sakaiensis_1_2037
CGGGTACGCATTAGCGTCTA	CVM085_Ideonella_sakaiensis_1:833848	13
CGGGTACTATGACGTTTTTT	CVM085_Ideonella_sakaiensis_1:3048643	24	CVM085_Ideonella_sakaiensis_1_2706
CGGGTACTGAAGAGCCTGGT	CVM085_Ideonella_sakaiensis_1:3665004	101
CGGGTACTTTTAAGTCCTTC	CVM085_Ideonella_sakaiensis_1:490328	11
CGGGTAGAATGTTCGTTGGT	CVM085_Ideonella_sakaiensis_1:833848	10
CGGGTAGATGGAGTTCTCGG	CVM085_Ideonella_sakaiensis_1:4231951	10	CVM085_Ideonella_sakaiensis_1_3753
CGGGTAGCATTTCTTACAAT	CVM085_Ideonella_sakaiensis_1:833848	12
CGGGTAGCCGCTTATGTACC	CVM085_Ideonella_sakaiensis_1:833848	16
CGGGTAGCCTAGTTTGGTGT	CVM085_Ideonella_sakaiensis_1:2643652	15	CVM085_Ideonella_sakaiensis_1_2366
CGGGTAGCTCAGGATTTAAC	CVM085_Ideonella_sakaiensis_1:2636210	30
CGGGTAGCTTGTTGAATGTG	CVM085_Ideonella_sakaiensis_1:833848	11
CGGGTAGGCATATCACGAGA	CVM085_Ideonella_sakaiensis_1:2916172	8	CVM085_Ideonella_sakaiensis_1_2599
CGGGTAGGCTAGTCCTGAAT	CVM085_Ideonella_sakaiensis_2:803200	13	CVM085_Ideonella_sakaiensis_2_733
CGGGTAGTATAGGGCCATGG	CVM085_Ideonella_sakaiensis_1:538605	142	CVM085_Ideonella_sakaiensis_1_473
CGGGTAGTATATGTCAGAGC	CVM085_Ideonella_sakaiensis_1:3810213	16	CVM085_Ideonella_sakaiensis_1_3395
CGGGTAGTCCTCCAAATGGG	CVM085_Ideonella_sakaiensis_1:1074146	15	CVM085_Ideonella_sakaiensis_1_968
CGGGTAGTTCCACCCTTTTA	CVM085_Ideonella_sakaiensis_1:3977679	105	CVM085_Ideonella_sakaiensis_1_3525
CGGGTATAACATCGTTCGCT	CVM085_Ideonella_sakaiensis_1:1122440	66	CVM085_Ideonella_sakaiensis_1_1011
CGGGTATAGCTTAAAACTTT	CVM085_Ideonella_sakaiensis_1:4603085	19	CVM085_Ideonella_sakaiensis_1_4088
CGGGTATAGTCGCGGACAGT	CVM085_Ideonella_sakaiensis_1:833848	9
CGGGTATATAATAGCAGGAG	CVM085_Ideonella_sakaiensis_1:3627814	106	CVM085_Ideonella_sakaiensis_1_3230
CGGGTATATGTACGTAAACG	CVM085_Ideonella_sakaiensis_1:833848	11
CGGGTATCAATACATTTGGT	CVM085_Ideonella_sakaiensis_1:254157	13	CVM085_Ideonella_sakaiensis_1_226
CGGGTATCATATGACCTTAC	CVM085_Ideonella_sakaiensis_1:2674613	10	CVM085_Ideonella_sakaiensis_1_2394
CGGGTATCTTACTTTGGGAT	CVM085_Ideonella_sakaiensis_1:830264	84	CVM085_Ideonella_sakaiensis_1_730
CGGGTATCTTTACATCATGA	CVM085_Ideonella_sakaiensis_2:139270	7	CVM085_Ideonella_sakaiensis_2_129
CGGGTATGAAGTAGCGTTTC	CVM085_Ideonella_sakaiensis_1:4044284	16	CVM085_Ideonella_sakaiensis_1_3584
CGGGTATGCAATACATGGAG	CVM085_Ideonella_sakaiensis_1:3746511	3
CGGGTATGCAATATATGGAG	CVM085_Ideonella_sakaiensis_1:3746511	1998
CGGGTATGCAATATATGGAT	CVM085_Ideonella_sakaiensis_1:3746511	3
CGGGTATGCAATATATGGCG	CVM085_Ideonella_sakaiensis_1:3746511	3
CGGGTATGCAATATATTGAG	CVM085_Ideonella_sakaiensis_1:3746511	3
CGGGTATGCAATCTATGGAG	CVM085_Ideonella_sakaiensis_1:3746511	3
CGGGTATGGCGGAAAGGTTA	CVM085_Ideonella_sakaiensis_1:3177078	6	CVM085_Ideonella_sakaiensis_1_2816
CGGGTATGGTATCGAGTAGT	CVM085_Ideonella_sakaiensis_1:833848	18
CGGGTATGTCGAGTTGCGCG	CVM085_Ideonella_sakaiensis_1:833848	10
CGGGTATTATATTTGGGCGT	CVM085_Ideonella_sakaiensis_1:833848	9
CGGGTATTATGCGTAAACAT	CVM085_Ideonella_sakaiensis_1:1642482	20	CVM085_Ideonella_sakaiensis_1_1484
CGGGTATTGGCAGCCTAGGA	CVM085_Ideonella_sakaiensis_1:833848	21
CGGGTCAAATTTACCTCGGG	CVM085_Ideonella_sakaiensis_1:1105922	32	CVM085_Ideonella_sakaiensis_1_995
CGGGTCACGGCCAAGCCCAG	CVM085_Ideonella_sakaiensis_1:833848	9
CGGGTCACTTCGGTTGTGAT	CVM085_Ideonella_sakaiensis_2:1280181	18	CVM085_Ideonella_sakaiensis_2_1154
CGGGTCAGAACGCACATCAT	CVM085_Ideonella_sakaiensis_1:1630220	4
CGGGTCAGAACGCACCCCAT	CVM085_Ideonella_sakaiensis_1:1630220	4
CGGGTCAGAACGCACCTCAT	CVM085_Ideonella_sakaiensis_1:1630220	2490
CGGGTCAGAACTCACCTCAT	CVM085_Ideonella_sakaiensis_1:1630220	3
CGGGTCAGACAGAGGTATAC	CVM085_Ideonella_sakaiensis_1:464487	35
CGGGTCAGACCGCACCTCAT	CVM085_Ideonella_sakaiensis_1:1630220	3
CGGGTCAGGTTGAATTTTGA	CVM085_Ideonella_sakaiensis_1:833848	22
CGGGTCATAACGCACCTCAT	CVM085_Ideonella_sakaiensis_1:1630220	4
CGGGTCATAATAAGGGAGTC	CVM085_Ideonella_sakaiensis_1:286374	135
CGGGTCATGGCCTTTGATTC	CVM085_Ideonella_sakaiensis_1:525319	29
CGGGTCATTCCTCGCCTTGC	CVM085_Ideonella_sakaiensis_1:549804	63	CVM085_Ideonella_sakaiensis_1_479
CGGGTCCAAGATGTAAAGGC	CVM085_Ideonella_sakaiensis_2:1221911	16
CGGGTCCATCGTTCAGTCGT	CVM085_Ideonella_sakaiensis_1:1378004	13
CGGGTCCCTGTATTAGGGCG	CVM085_Ideonella_sakaiensis_1:160250	22
CGGGTCCCTTGTTCGTCTAT	CVM085_Ideonella_sakaiensis_1:2619317	810	CVM085_Ideonella_sakaiensis_1_2339
CGGGTCCCTTGTTCGTCTCT	CVM085_Ideonella_sakaiensis_1:2619317	26	CVM085_Ideonella_sakaiensis_1_2339
CGGGTCCTGACACGGCGCGC	CVM085_Ideonella_sakaiensis_1:833848	13
CGGGTCCTTAACAACGTTCA	CVM085_Ideonella_sakaiensis_1:977774	46	CVM085_Ideonella_sakaiensis_1_875
CGGGTCCTTCATCAGAATCT	CVM085_Ideonella_sakaiensis_1:4058986	22
CGGGTCGACCCGCCTGCATG	CVM085_Ideonella_sakaiensis_1:833848	15
CGGGTCGCCCGCAGGAGAAA	CVM085_Ideonella_sakaiensis_1:3672607	55
CGGGTCGGATAGACTCGGTA	CVM085_Ideonella_sakaiensis_1:2376359	27	CVM085_Ideonella_sakaiensis_1_2117
CGGGTCGGTTGAAGGGCGTC	CVM085_Ideonella_sakaiensis_1:2701958	29	CVM085_Ideonella_sakaiensis_1_2419
CGGGTCGTACTTTCCAATTC	CVM085_Ideonella_sakaiensis_1:833848	9
CGGGTCGTCAATGCGCTTTG	CVM085_Ideonella_sakaiensis_1:2036098	4
CGGGTCGTCCTTACGGTAGT	CVM085_Ideonella_sakaiensis_1:833848	16
CGGGTCGTCGTGGTATTTAA	CVM085_Ideonella_sakaiensis_1:136376	14
CGGGTCGTTCATGTCAGTTG	CVM085_Ideonella_sakaiensis_1:833848	15
CGGGTCTAATTCTCTAACAG	CVM085_Ideonella_sakaiensis_1:2281605	9	CVM085_Ideonella_sakaiensis_1_2034
CGGGTCTAATTCTCTACCAT	CVM085_Ideonella_sakaiensis_1:2281605	3	CVM085_Ideonella_sakaiensis_1_2034
CGGGTCTAATTCTCTCCCAG	CVM085_Ideonella_sakaiensis_1:2281605	3	CVM085_Ideonella_sakaiensis_1_2034
CGGGTCTACAAGATTGGTGG	CVM085_Ideonella_sakaiensis_1:1117704	44
CGGGTCTATTATATTCGCAG	CVM085_Ideonella_sakaiensis_1:3910160	56	CVM085_Ideonella_sakaiensis_1_3481
CGGGTCTCAAACGTAACTCA	CVM085_Ideonella_sakaiensis_1:3753383	3
CGGGTCTCAAACGTAACTCC	CVM085_Ideonella_sakaiensis_1:3753383	382
CGGGTCTGCAGAGAGTTGTA	CVM085_Ideonella_sakaiensis_1:1793076	18	CVM085_Ideonella_sakaiensis_1_1616
CGGGTCTGCTATTTTAGATT	CVM085_Ideonella_sakaiensis_1:2524117	9
CGGGTCTGGCTGACTCGCGG	CVM085_Ideonella_sakaiensis_1:354513	12
CGGGTCTTGTGCTTCCGATT	CVM085_Ideonella_sakaiensis_1:833848	15
CGGGTCTTTTCTTAAGAAAG	CVM085_Ideonella_sakaiensis_2:139128	61	CVM085_Ideonella_sakaiensis_2_129
CGGGTCTTTTCTTCAGAAAG	CVM085_Ideonella_sakaiensis_2:139128	5	CVM085_Ideonella_sakaiensis_2_129
CGGGTCTTTTGTGTGTATGA	CVM085_Ideonella_sakaiensis_2:983807	17	CVM085_Ideonella_sakaiensis_2_882
CGGGTGAAACTTGAGGCGTA	CVM085_Ideonella_sakaiensis_1:3328142	24	CVM085_Ideonella_sakaiensis_1_2947
CGGGTGAAATAGCATCTATG	CVM085_Ideonella_sakaiensis_1:833848	17
CGGGTGAATAGTGTTTGGCA	CVM085_Ideonella_sakaiensis_1:989682	136	CVM085_Ideonella_sakaiensis_1_890
CGGGTGAATTAGTAGTGGTT	CVM085_Ideonella_sakaiensis_1:833848	13
CGGGTGACCCTTGCAACGGC	CVM085_Ideonella_sakaiensis_1:4051803	18	CVM085_Ideonella_sakaiensis_1_3590
CGGGTGACCTCTTGGTTCAC	CVM085_Ideonella_sakaiensis_1:548042	194	CVM085_Ideonella_sakaiensis_1_476
CGGGTGACTCTCTTGGTTGA	CVM085_Ideonella_sakaiensis_1:833848	4
CGGGTGAGAGGAGGTCTAGT	CVM085_Ideonella_sakaiensis_1:2799389	4
CGGGTGAGCGATCTGATCCT	CVM085_Ideonella_sakaiensis_1:2758018	18	CVM085_Ideonella_sakaiensis_1_2469
CGGGTGAGGCACCAGCACTG	CVM085_Ideonella_sakaiensis_1:833848	10
CGGGTGAGGGTTGATCGGAG	CVM085_Ideonella_sakaiensis_2:137293	8	CVM085_Ideonella_sakaiensis_2_128
CGGGTGATATGTAGAGCGAA	CVM085_Ideonella_sakaiensis_3:26890	9	CVM085_Ideonella_sakaiensis_3_34
CGGGTGATCTAAATGCGCAA	CVM085_Ideonella_sakaiensis_1:3578953	29	CVM085_Ideonella_sakaiensis_1_3185
CGGGTGATCTACGCACCGGA	CVM085_Ideonella_sakaiensis_1:2694312	48	CVM085_Ideonella_sakaiensis_1_2411
CGGGTGATGTGCTAACTCCA	CVM085_Ideonella_sakaiensis_1:833848	17
CGGGTGCAATCTCTAGGACC	CVM085_Ideonella_sakaiensis_1:1185814	13
CGGGTGCAATTATAAGCCCA	CVM085_Ideonella_sakaiensis_1:666275	81	CVM085_Ideonella_sakaiensis_1_583
CGGGTGCATAATGGTCAAAG	CVM085_Ideonella_sakaiensis_1:2805363	41	CVM085_Ideonella_sakaiensis_1_2509
CGGGTGCCGCACTATATGGG	CVM085_Ideonella_sakaiensis_1:833848	12
CGGGTGCCGTATATTACTAT	CVM085_Ideonella_sakaiensis_1:4625776	114	CVM085_Ideonella_sakaiensis_1_4108
CGGGTGCCTTAAGGCTGGAA	CVM085_Ideonella_sakaiensis_2:138783	14
CGGGTGCGAAGTGTTATGTT	CVM085_Ideonella_sakaiensis_2:628658	3	CVM085_Ideonella_sakaiensis_2_570
CGGGTGCGAGGAGGTCTAGT	CVM085_Ideonella_sakaiensis_1:2799389	2249
CGGGTGCGATGAGGTCTAGT	CVM085_Ideonella_sakaiensis_1:2799389	3
CGGGTGCGCAGTGTTATGTT	CVM085_Ideonella_sakaiensis_2:628658	300	CVM085_Ideonella_sakaiensis_2_570
CGGGTGCGTATGTCTTTTAT	CVM085_Ideonella_sakaiensis_3:128269	23	CVM085_Ideonella_sakaiensis_3_130
CGGGTGCTAGGAGGTCTAGT	CVM085_Ideonella_sakaiensis_1:2799389	3
CGGGTGCTCAACCCTGCTCC	CVM085_Ideonella_sakaiensis_2:194774	21
CGGGTGCTCATGTTGTATCA	CVM085_Ideonella_sakaiensis_1:3026025	9
CGGGTGCTGGCTTTTGGACA	CVM085_Ideonella_sakaiensis_2:1167716	18	CVM085_Ideonella_sakaiensis_2_1057
CGGGTGCTGGGTACCCCGGG	CVM085_Ideonella_sakaiensis_1:425871	10	CVM085_Ideonella_sakaiensis_1_377
CGGGTGGAATTTTGGGGAGG	CVM085_Ideonella_sakaiensis_1:1769403	5	CVM085_Ideonella_sakaiensis_1_1595
CGGGTGGACTTTTGGGGAGG	CVM085_Ideonella_sakaiensis_1:1769403	1842	CVM085_Ideonella_sakaiensis_1_1595
CGGGTGGACTTTTGGGGAGT	CVM085_Ideonella_sakaiensis_1:1769403	4	CVM085_Ideonella_sakaiensis_1_1595
CGGGTGGACTTTTGGGGATG	CVM085_Ideonella_sakaiensis_1:1769403	5	CVM085_Ideonella_sakaiensis_1_1595
CGGGTGGACTTTTGGTGAGG	CVM085_Ideonella_sakaiensis_1:1769403	3	CVM085_Ideonella_sakaiensis_1_1595
CGGGTGGACTTTTGTGGAGG	CVM085_Ideonella_sakaiensis_1:1769403	4	CVM085_Ideonella_sakaiensis_1_1595
CGGGTGGACTTTTTGGGAGG	CVM085_Ideonella_sakaiensis_1:1769403	3	CVM085_Ideonella_sakaiensis_1_1595
CGGGTGGATCTACGGGTAGC	CVM085_Ideonella_sakaiensis_1:833848	11
CGGGTGGATTGATGGGACAC	CVM085_Ideonella_sakaiensis_2:258671	15	CVM085_Ideonella_sakaiensis_2_227
CGGGTGGCACAAGTCTGTAA	CVM085_Ideonella_sakaiensis_1:833848	5
CGGGTGGGAATCTATGGAAT	CVM085_Ideonella_sakaiensis_1:465481	87	CVM085_Ideonella_sakaiensis_1_405
CGGGTGGGTTACTGGAGTTT	CVM085_Ideonella_sakaiensis_1:323040	16	CVM085_Ideonella_sakaiensis_1_287
CGGGTGGTGTACGAGCCGGG	CVM085_Ideonella_sakaiensis_1:3387306	11	CVM085_Ideonella_sakaiensis_1_2998
CGGGTGGTTATTTAAGGTCG	CVM085_Ideonella_sakaiensis_1:4055528	10	CVM085_Ideonella_sakaiensis_1_3594
CGGGTGTAGAGTGACGGTCT	CVM085_Ideonella_sakaiensis_1:1737592	24	CVM085_Ideonella_sakaiensis_1_1567
CGGGTGTATTTAGGTGGTAG	CVM085_Ideonella_sakaiensis_1:736005	107
CGGGTGTCGGGGGTGGCGCC	CVM085_Ideonella_sakaiensis_1:2712204	67	CVM085_Ideonella_sakaiensis_1_2428
CGGGTGTGAGGAGGTCTAGT	CVM085_Ideonella_sakaiensis_1:2799389	3
CGGGTGTGAGTAGGTCAAAA	CVM085_Ideonella_sakaiensis_1:833848	10
CGGGTGTGCCCACCTGGCGC	CVM085_Ideonella_sakaiensis_2:146355	14	CVM085_Ideonella_sakaiensis_2_135
CGGGTGTGGCTCCGATTGGG	CVM085_Ideonella_sakaiensis_1:112393	21
CGGGTGTGGGTATGTGACGT	CVM085_Ideonella_sakaiensis_1:1242535	13	CVM085_Ideonella_sakaiensis_1_1125
CGGGTGTGGGTATTAAAGCT	CVM085_Ideonella_sakaiensis_1:833848	14
CGGGTGTGTTAAAGCCGAGT	CVM085_Ideonella_sakaiensis_1:572589	21	CVM085_Ideonella_sakaiensis_1_502
CGGGTGTTATAGTATTTTAC	CVM085_Ideonella_sakaiensis_1:833848	3
CGGGTGTTATCTGAGTTTGG	CVM085_Ideonella_sakaiensis_1:833848	32
CGGGTGTTATTGACAACGGG	CVM085_Ideonella_sakaiensis_1:745463	99
CGGGTGTTCTAGTGTTTTTT	CVM085_Ideonella_sakaiensis_1:833848	37
CGGGTGTTCTTAATGGCCTT	CVM085_Ideonella_sakaiensis_2:137266	12	CVM085_Ideonella_sakaiensis_2_128
CGGGTGTTTATACTGCTGGA	CVM085_Ideonella_sakaiensis_2:811988	66	CVM085_Ideonella_sakaiensis_2_744
CGGGTTAAACTCATAGTTGG	CVM085_Ideonella_sakaiensis_1:3772653	20	CVM085_Ideonella_sakaiensis_1_3364
CGGGTTAACTTAGAAAATAG	CVM085_Ideonella_sakaiensis_2:697366	186
CGGGTTAATTACTGTTTACT	CVM085_Ideonella_sakaiensis_1:692795	36	CVM085_Ideonella_sakaiensis_1_604
CGGGTTACAGGAATTGCAGG	CVM085_Ideonella_sakaiensis_1:3954761	11	CVM085_Ideonella_sakaiensis_1_3509
CGGGTTACAGTCTAGGCTTC	CVM085_Ideonella_sakaiensis_1:833848	11
CGGGTTACGATATTGTGAAT	CVM085_Ideonella_sakaiensis_1:1810898	42	CVM085_Ideonella_sakaiensis_1_1635
CGGGTTACGGCTTCTACATG	CVM085_Ideonella_sakaiensis_2:940284	30	CVM085_Ideonella_sakaiensis_2_842
CGGGTTACTTCCCTGATGTG	CVM085_Ideonella_sakaiensis_1:833848	39
CGGGTTAGATTGGTCTCTTT	CVM085_Ideonella_sakaiensis_1:1200110	59	CVM085_Ideonella_sakaiensis_1_1085
CGGGTTAGCAAATACACAAT	CVM085_Ideonella_sakaiensis_1:534875	133	CVM085_Ideonella_sakaiensis_1_469
CGGGTTAGCAGGTATACCGC	CVM085_Ideonella_sakaiensis_1:833848	13
CGGGTTAGTGGGATTGAATC	CVM085_Ideonella_sakaiensis_1:833848	28
CGGGTTATATTTCACTGGGC	CVM085_Ideonella_sakaiensis_1:1800653	33	CVM085_Ideonella_sakaiensis_1_1625
CGGGTTATCGGGTTACGAAT	CVM085_Ideonella_sakaiensis_1:1764859	120	CVM085_Ideonella_sakaiensis_1_1592
CGGGTTCAACTCCTGGCCTA	CVM085_Ideonella_sakaiensis_1:1751662	52	CVM085_Ideonella_sakaiensis_1_1579
CGGGTTCAAGGTCGTCGTCC	CVM085_Ideonella_sakaiensis_1:833848	11
CGGGTTCATATACTAATGGT	CVM085_Ideonella_sakaiensis_1:833848	10
CGGGTTCCAGAGTATACGTA	CVM085_Ideonella_sakaiensis_2:704908	26	CVM085_Ideonella_sakaiensis_2_645
CGGGTTCCCGCGGCCGTAAG	CVM085_Ideonella_sakaiensis_2:629802	3
CGGGTTCGGTAGTGTACTTA	CVM085_Ideonella_sakaiensis_1:833848	6
CGGGTTCTAGGACTAGGATT	CVM085_Ideonella_sakaiensis_1:2599004	24
CGGGTTCTCTTCGGAGGAGC	CVM085_Ideonella_sakaiensis_1:833848	6
CGGGTTCTGCAGCATTTTTG	CVM085_Ideonella_sakaiensis_1:833848	14
CGGGTTCTGTAATAGCTGTT	CVM085_Ideonella_sakaiensis_1:833848	7
CGGGTTCTTATAATCGCAAG	CVM085_Ideonella_sakaiensis_1:667288	24	CVM085_Ideonella_sakaiensis_1_583
CGGGTTCTTCTTAGTTTTAT	CVM085_Ideonella_sakaiensis_1:3450404	31
CGGGTTGAGACTAATTACGT	CVM085_Ideonella_sakaiensis_1:3937844	118
CGGGTTGATTGTCGCTCGGA	CVM085_Ideonella_sakaiensis_1:277844	55
CGGGTTGCATCGATAGTGTA	CVM085_Ideonella_sakaiensis_1:4638050	14	CVM085_Ideonella_sakaiensis_1_4118
CGGGTTGCGCTAGAAAGTTC	CVM085_Ideonella_sakaiensis_1:2880396	18	CVM085_Ideonella_sakaiensis_1_2564
CGGGTTGCGGATGTGGGCGA	CVM085_Ideonella_sakaiensis_1:794044	5	CVM085_Ideonella_sakaiensis_1_689
CGGGTTGCTGAAAGATTTGG	CVM085_Ideonella_sakaiensis_1:3845664	23
CGGGTTGGGGTGGAGCAGCC	CVM085_Ideonella_sakaiensis_1:515668	27	CVM085_Ideonella_sakaiensis_1_451
CGGGTTGGGGTTTTCTGGGC	CVM085_Ideonella_sakaiensis_1:833848	29
CGGGTTTAAATACTAGTAAC	CVM085_Ideonella_sakaiensis_1:3801273	69	CVM085_Ideonella_sakaiensis_1_3387
CGGGTTTATCACTAGTTAAA	CVM085_Ideonella_sakaiensis_1:2501708	155	CVM085_Ideonella_sakaiensis_1_2240
CGGGTTTCCTATAGTATGTT	CVM085_Ideonella_sakaiensis_1:493772	21	CVM085_Ideonella_sakaiensis_1_429
CGGGTTTGGATGGTCAAGCC	CVM085_Ideonella_sakaiensis_2:701413	1798
CGGGTTTGGCACTCTTCCCT	CVM085_Ideonella_sakaiensis_1:631164	18	CVM085_Ideonella_sakaiensis_1_551
CGGGTTTGTACTCCCTACGT	CVM085_Ideonella_sakaiensis_1:833848	17
CGGGTTTGTGGTGGTCCAAT	CVM085_Ideonella_sakaiensis_1:833848	14
CGGGTTTGTTATTATATTTT	CVM085_Ideonella_sakaiensis_1:833848	12
CGGGTTTTGATGGTCAAGCC	CVM085_Ideonella_sakaiensis_2:701413	5
CGGTAAAAAGTTATAATCTC	CVM085_Ideonella_sakaiensis_1:833848	15
CGGTAAAAGATAACGGTTAC	CVM085_Ideonella_sakaiensis_1:1765999	10	CVM085_Ideonella_sakaiensis_1_1592
CGGTAAACCGAGACAGCTTG	CVM085_Ideonella_sakaiensis_1:833848	15
CGGTAAACTAAATAATTCTA	CVM085_Ideonella_sakaiensis_1:4317074	13	CVM085_Ideonella_sakaiensis_1_3834
CGGTAAACTATGTTAACTAA	CVM085_Ideonella_sakaiensis_1:3172830	15	CVM085_Ideonella_sakaiensis_1_2812
CGGTAAACTTAGTGAACCTA	CVM085_Ideonella_sakaiensis_1:1824416	29	CVM085_Ideonella_sakaiensis_1_1648
CGGTAAAGACGATTAAATGT	CVM085_Ideonella_sakaiensis_1:4556716	17	CVM085_Ideonella_sakaiensis_1_4050
CGGTAAAGATCTGCAATTTG	CVM085_Ideonella_sakaiensis_1:2693380	12
CGGTAAAGCTACTTTTAAAA	CVM085_Ideonella_sakaiensis_1:4546949	9	CVM085_Ideonella_sakaiensis_1_4042
CGGTAAAGCTCTTGGATGGA	CVM085_Ideonella_sakaiensis_1:833848	19
CGGTAAATAATGCGTAAGTC	CVM085_Ideonella_sakaiensis_1:672225	137
CGGTAAATCGTAGCAAGGAT	CVM085_Ideonella_sakaiensis_2:862168	19	CVM085_Ideonella_sakaiensis_2_779
CGGTAAATCTGGACATGCTT	CVM085_Ideonella_sakaiensis_1:1138626	41	CVM085_Ideonella_sakaiensis_1_1022
CGGTAAATGAATAGCTTTTT	CVM085_Ideonella_sakaiensis_1:548042	1406	CVM085_Ideonella_sakaiensis_1_476
CGGTAAATTAAATAGCAGGG	CVM085_Ideonella_sakaiensis_1:3831512	54	CVM085_Ideonella_sakaiensis_1_3407
CGGTAAATTTGGCCCTTAGA	CVM085_Ideonella_sakaiensis_1:3729160	30	CVM085_Ideonella_sakaiensis_1_3325
CGGTAAATTTTTCAATTGGA	CVM085_Ideonella_sakaiensis_1:833848	4
CGGTAACAAAAGGACGGGCG	CVM085_Ideonella_sakaiensis_1:548086	8	CVM085_Ideonella_sakaiensis_1_476
CGGTAACAACCTTTTCTTTA	CVM085_Ideonella_sakaiensis_2:1030073	191	CVM085_Ideonella_sakaiensis_2_927
CGGTAACAGCAAGGACTATG	CVM085_Ideonella_sakaiensis_2:705367	23	CVM085_Ideonella_sakaiensis_2_645
CGGTAACATAGATGTATACC	CVM085_Ideonella_sakaiensis_1:1761173	19	CVM085_Ideonella_sakaiensis_1_1589
CGGTAACCAAAGGAAGGGCG	CVM085_Ideonella_sakaiensis_1:548086	14	CVM085_Ideonella_sakaiensis_1_476
CGGTAACCAAAGGACGGGAG	CVM085_Ideonella_sakaiensis_1:548086	9	CVM085_Ideonella_sakaiensis_1_476
CGGTAACCAAAGGACGGGCG	CVM085_Ideonella_sakaiensis_1:548086	1481	CVM085_Ideonella_sakaiensis_1_476
CGGTAACCAAAGGACGGTCG	CVM085_Ideonella_sakaiensis_1:548086	5	CVM085_Ideonella_sakaiensis_1_476
CGGTAACCAAAGGACTGGCG	CVM085_Ideonella_sakaiensis_1:548086	3	CVM085_Ideonella_sakaiensis_1_476
CGGTAACCACAAGAAAACGT	CVM085_Ideonella_sakaiensis_1:2841881	14
CGGTAACCGATTGATGGTTC	CVM085_Ideonella_sakaiensis_1:4579725	16
CGGTAACCTCCGCTTTAGGG	CVM085_Ideonella_sakaiensis_1:631416	3	CVM085_Ideonella_sakaiensis_1_551
CGGTAACCTCCTATTTTAAC	CVM085_Ideonella_sakaiensis_1:475100	62
CGGTAACTACGAGAATGAAG	CVM085_Ideonella_sakaiensis_1:833848	17
CGGTAACTATGCTTGCATGG	CVM085_Ideonella_sakaiensis_2:1032298	42	CVM085_Ideonella_sakaiensis_2_930
CGGTAACTCCGAGACTTTCG	CVM085_Ideonella_sakaiensis_1:1757577	33	CVM085_Ideonella_sakaiensis_1_1584
CGGTAACTCTAACAGACGGC	CVM085_Ideonella_sakaiensis_1:1155517	14
CGGTAACTGAGGAAGGAACC	CVM085_Ideonella_sakaiensis_1:4678419	4	CVM085_Ideonella_sakaiensis_1_4159
CGGTAACTGGTGTGCGGGCG	CVM085_Ideonella_sakaiensis_2:803377	14	CVM085_Ideonella_sakaiensis_2_733
CGGTAACTTTAAGATATATT	CVM085_Ideonella_sakaiensis_2:903823	8
CGGTAACTTTTAATTCTGTA	CVM085_Ideonella_sakaiensis_1:2681753	16
CGGTAAGAAGGGAGATAATT	CVM085_Ideonella_sakaiensis_1:1667198	19
CGGTAAGAAGTTTTGATAGC	CVM085_Ideonella_sakaiensis_1:2374198	5
CGGTAAGCTCAGCTCATGAG	CVM085_Ideonella_sakaiensis_1:694098	20
CGGTAAGGTGATCTTCAACT	CVM085_Ideonella_sakaiensis_1:677175	39
CGGTAAGTATAGGATGTCCA	CVM085_Ideonella_sakaiensis_1:1471229	34
CGGTAAGTGAAGTTCCGAAC	CVM085_Ideonella_sakaiensis_1:2777047	21	CVM085_Ideonella_sakaiensis_1_2485
CGGTAATAAACCCAACCTAT	CVM085_Ideonella_sakaiensis_1:833848	15
CGGTAATAAGGAAGGTTTAA	CVM085_Ideonella_sakaiensis_1:3563474	5	CVM085_Ideonella_sakaiensis_1_3171
CGGTAATAAGTATCGGGAAC	CVM085_Ideonella_sakaiensis_2:943601	3
CGGTAATATACCAGTATTTC	CVM085_Ideonella_sakaiensis_1:833848	41
CGGTAATATTTGCTTTTAGA	CVM085_Ideonella_sakaiensis_3:128158	18	CVM085_Ideonella_sakaiensis_3_130
CGGTAATCAGTATCGGGAAA	CVM085_Ideonella_sakaiensis_2:943601	4
CGGTAATCAGTATCGGGAAC	CVM085_Ideonella_sakaiensis_2:943601	1165
CGGTAATCAGTATCTGGAAC	CVM085_Ideonella_sakaiensis_2:943601	4
CGGTAATCGCAAAGTCGGTC	CVM085_Ideonella_sakaiensis_1:833848	10
CGGTAATCGGAATTAGCAGT	CVM085_Ideonella_sakaiensis_1:4356608	14	CVM085_Ideonella_sakaiensis_1_3876
CGGTAATCTCGTATCATTGT	CVM085_Ideonella_sakaiensis_1:833848	16
CGGTAATGAACATTTGGAAC	CVM085_Ideonella_sakaiensis_1:833848	12
CGGTAATGACATTAGACACT	CVM085_Ideonella_sakaiensis_1:3795069	4880	CVM085_Ideonella_sakaiensis_1_3383
CGGTAATGACATTAGCCACT	CVM085_Ideonella_sakaiensis_1:3795069	3	CVM085_Ideonella_sakaiensis_1_3383
CGGTAATGACATTATACACT	CVM085_Ideonella_sakaiensis_1:3795069	3	CVM085_Ideonella_sakaiensis_1_3383
CGGTAATGACATTCGACACT	CVM085_Ideonella_sakaiensis_1:3795069	4	CVM085_Ideonella_sakaiensis_1_3383
CGGTAATGCCATTAGACACT	CVM085_Ideonella_sakaiensis_1:3795069	6	CVM085_Ideonella_sakaiensis_1_3383
CGGTAATGGGTAGCGGGGGT	CVM085_Ideonella_sakaiensis_1:4658364	31	CVM085_Ideonella_sakaiensis_1_4137
CGGTAATGTGACAAACGAGG	CVM085_Ideonella_sakaiensis_2:164321	3	CVM085_Ideonella_sakaiensis_2_149
CGGTAATTATCTGGATATTG	CVM085_Ideonella_sakaiensis_1:833848	13
CGGTAATTATCTTTAAGATG	CVM085_Ideonella_sakaiensis_1:833848	19
CGGTAATTTCCTGTCGTTTG	CVM085_Ideonella_sakaiensis_1:833848	15
CGGTAATTTTATTGCCAGTA	CVM085_Ideonella_sakaiensis_1:1876705	16	CVM085_Ideonella_sakaiensis_1_1693
CGGTACAAAGTGCCTTGTCG	CVM085_Ideonella_sakaiensis_1:3759066	20	CVM085_Ideonella_sakaiensis_1_3351
CGGTACAACTCAACAGAGGG	CVM085_Ideonella_sakaiensis_1:2777047	111	CVM085_Ideonella_sakaiensis_1_2485
CGGTACAATATCAAGATATT	CVM085_Ideonella_sakaiensis_1:833848	21
CGGTACACCCTGGGTTCGGA	CVM085_Ideonella_sakaiensis_1:1804405	15	CVM085_Ideonella_sakaiensis_1_1629
CGGTACACGTGACCGTAACG	CVM085_Ideonella_sakaiensis_1:151625	5
CGGTACACTTAGAAGCGGGT	CVM085_Ideonella_sakaiensis_1:833848	10
CGGTACAGCATCAGCACACG	CVM085_Ideonella_sakaiensis_1:516189	16	CVM085_Ideonella_sakaiensis_1_452
CGGTACAGCCCCCCTGAAAG	CVM085_Ideonella_sakaiensis_2:1337118	21
CGGTACAGGGGACACTGTGA	CVM085_Ideonella_sakaiensis_1:3746507	24
CGGTACATATTCCAGAAGCC	CVM085_Ideonella_sakaiensis_2:137871	9	CVM085_Ideonella_sakaiensis_2_128
CGGTACATCGACATGGATCG	CVM085_Ideonella_sakaiensis_1:667508	12	CVM085_Ideonella_sakaiensis_1_583
CGGTACATTGTTACAGCGGG	CVM085_Ideonella_sakaiensis_1:833848	10
CGGTACATTTGGTTAACTAT	CVM085_Ideonella_sakaiensis_2:329173	28
CGGTACCAAACCGAGTTGGT	CVM085_Ideonella_sakaiensis_1:833848	17
CGGTACCAATTCATGTGCGT	CVM085_Ideonella_sakaiensis_1:1813029	9
CGGTACCACAGGACTAGTTA	CVM085_Ideonella_sakaiensis_1:1138637	8	CVM085_Ideonella_sakaiensis_1_1022
CGGTACCAGAGTGGTTTCAC	CVM085_Ideonella_sakaiensis_1:4058979	34	CVM085_Ideonella_sakaiensis_1_3596
CGGTACCAGCATTTTAAATA	CVM085_Ideonella_sakaiensis_1:2606509	135	CVM085_Ideonella_sakaiensis_1_2327
CGGTACCATCCGCTTTAGGG	CVM085_Ideonella_sakaiensis_1:631416	11	CVM085_Ideonella_sakaiensis_1_551
CGGTACCCAAAGGACGGGCG	CVM085_Ideonella_sakaiensis_1:548086	3	CVM085_Ideonella_sakaiensis_1_476
CGGTACCCAAATGTGGTAAT	CVM085_Ideonella_sakaiensis_1:3574097	12	CVM085_Ideonella_sakaiensis_1_3181
CGGTACCCAAGGACTAGTTA	CVM085_Ideonella_sakaiensis_1:1138637	6	CVM085_Ideonella_sakaiensis_1_1022
CGGTACCCCAGGAATAGTTA	CVM085_Ideonella_sakaiensis_1:1138637	10	CVM085_Ideonella_sakaiensis_1_1022
CGGTACCCCAGGACTAGTTA	CVM085_Ideonella_sakaiensis_1:1138637	2310	CVM085_Ideonella_sakaiensis_1_1022
CGGTACCCCAGGCCTAGTTA	CVM085_Ideonella_sakaiensis_1:1138637	4	CVM085_Ideonella_sakaiensis_1_1022
CGGTACCCCAGTACTAGTTA	CVM085_Ideonella_sakaiensis_1:1138637	4	CVM085_Ideonella_sakaiensis_1_1022
CGGTACCCGTAACCTTTAGT	CVM085_Ideonella_sakaiensis_1:692166	18
CGGTACCCGTAATCTGTGCG	CVM085_Ideonella_sakaiensis_1:833848	8
CGGTACCCTAATTGAAGAAC	CVM085_Ideonella_sakaiensis_2:136540	34
CGGTACCCTATGCTATACGT	CVM085_Ideonella_sakaiensis_1:962428	15
CGGTACCCTCCGCTTTAGGG	CVM085_Ideonella_sakaiensis_1:631416	2269	CVM085_Ideonella_sakaiensis_1_551
CGGTACCCTCCGCTTTAGGT	CVM085_Ideonella_sakaiensis_1:631416	4	CVM085_Ideonella_sakaiensis_1_551
CGGTACCCTCCGCTTTATGG	CVM085_Ideonella_sakaiensis_1:631416	8	CVM085_Ideonella_sakaiensis_1_551
CGGTACCCTCCGCTTTCGGG	CVM085_Ideonella_sakaiensis_1:631416	15	CVM085_Ideonella_sakaiensis_1_551
CGGTACCCTCCTCTTTAGGG	CVM085_Ideonella_sakaiensis_1:631416	4	CVM085_Ideonella_sakaiensis_1_551
CGGTACCCTCTGCTTTAGGG	CVM085_Ideonella_sakaiensis_1:631416	3	CVM085_Ideonella_sakaiensis_1_551
CGGTACCCTGTTGTGCTTGC	CVM085_Ideonella_sakaiensis_1:407664	19	CVM085_Ideonella_sakaiensis_1_359
CGGTACCGAATAAGGAGATC	CVM085_Ideonella_sakaiensis_1:1891261	22	CVM085_Ideonella_sakaiensis_1_1706
CGGTACCGTCATTGGGCAGC	CVM085_Ideonella_sakaiensis_3:87031	16
CGGTACCTAAGGTCGGGGGA	CVM085_Ideonella_sakaiensis_1:833848	13
CGGTACCTAATAGCATAAGG	CVM085_Ideonella_sakaiensis_2:435534	11
CGGTACCTAGATTTAATATG	CVM085_Ideonella_sakaiensis_1:1801243	41
CGGTACCTATATAGTAGGGA	CVM085_Ideonella_sakaiensis_2:628658	60	CVM085_Ideonella_sakaiensis_2_570
CGGTACCTGATCGTGTGCCG	CVM085_Ideonella_sakaiensis_1:359491	207	CVM085_Ideonella_sakaiensis_1_322
CGGTACCTGTGTACGAATAA	CVM085_Ideonella_sakaiensis_1:833848	13
CGGTACCTTAGGTAGGTGTC	CVM085_Ideonella_sakaiensis_1:833848	14
CGGTACCTTCGGGACTGGTA	CVM085_Ideonella_sakaiensis_1:833848	13
CGGTACCTTGTTGAGAGGGT	CVM085_Ideonella_sakaiensis_1:3450410	157
CGGTACGAAGTTTTGATAGC	CVM085_Ideonella_sakaiensis_1:2374198	1889
CGGTACGAAGTTTTGATAGT	CVM085_Ideonella_sakaiensis_1:2374198	4
CGGTACGCAAAGCCATCTGG	CVM085_Ideonella_sakaiensis_1:1392732	22	CVM085_Ideonella_sakaiensis_1_1257
CGGTACGCACATTCAGGTCC	CVM085_Ideonella_sakaiensis_1:833848	22
CGGTACGCAGAGGTTGCAGG	CVM085_Ideonella_sakaiensis_1:833848	8
CGGTACGCAGTTTTGATAGC	CVM085_Ideonella_sakaiensis_1:2374198	3
CGGTACGCCTTGTAGAGCTC	CVM085_Ideonella_sakaiensis_1:3823760	16	CVM085_Ideonella_sakaiensis_1_3402
CGGTACGGACGCTTACGGTA	CVM085_Ideonella_sakaiensis_1:350654	12
CGGTACGTAATGGCTATGAC	CVM085_Ideonella_sakaiensis_1:2285940	61	CVM085_Ideonella_sakaiensis_1_2039
CGGTACGTATTAGAGGGCAT	CVM085_Ideonella_sakaiensis_1:2055904	15	CVM085_Ideonella_sakaiensis_1_1846
CGGTACGTGGTAGGATTTTT	CVM085_Ideonella_sakaiensis_1:833848	5
CGGTACTAAGTTTTGATAGC	CVM085_Ideonella_sakaiensis_1:2374198	3
CGGTACTAGCGTCCGTGCGT	CVM085_Ideonella_sakaiensis_1:833848	6
CGGTACTATATTTACGCATC	CVM085_Ideonella_sakaiensis_1:2305688	15
CGGTACTCATAACATCTGTA	CVM085_Ideonella_sakaiensis_1:3307494	27	CVM085_Ideonella_sakaiensis_1_2934
CGGTACTCATTTCAATGATT	CVM085_Ideonella_sakaiensis_1:1446323	21
CGGTACTCTAAGACGGTGGG	CVM085_Ideonella_sakaiensis_1:833848	21
CGGTACTCTGATAGGTTGGA	CVM085_Ideonella_sakaiensis_1:833848	13
CGGTACTGACATTAGACACT	CVM085_Ideonella_sakaiensis_1:3795069	8	CVM085_Ideonella_sakaiensis_1_3383
CGGTACTGAGGAGGCAGATC	CVM085_Ideonella_sakaiensis_1:833848	5
CGGTACTGCTTTCGCATAAC	CVM085_Ideonella_sakaiensis_1:3571631	15	CVM085_Ideonella_sakaiensis_1_3179
CGGTACTGGGATACAGGCTG	CVM085_Ideonella_sakaiensis_3:25781	16
CGGTACTGGTACCATACATC	CVM085_Ideonella_sakaiensis_2:137286	230	CVM085_Ideonella_sakaiensis_2_128
CGGTACTGTATTTGCGTCGG	CVM085_Ideonella_sakaiensis_1:833848	15
CGGTACTGTGCCCTGTCCTT	CVM085_Ideonella_sakaiensis_2:72392	21	CVM085_Ideonella_sakaiensis_2_82
CGGTACTTATAATCTGTGAC	CVM085_Ideonella_sakaiensis_1:3040590	35
CGGTACTTCATCAATTAATT	CVM085_Ideonella_sakaiensis_1:833848	9
CGGTACTTTGGACGCTATGC	CVM085_Ideonella_sakaiensis_2:335406	23
CGGTACTTTTCAAATGAGGG	CVM085_Ideonella_sakaiensis_1:692295	182	CVM085_Ideonella_sakaiensis_1_603
CGGTACTTTTCCACAATGGG	CVM085_Ideonella_sakaiensis_1:1737466	27	CVM085_Ideonella_sakaiensis_1_1567
CGGTACTTTTTGCGCTTCTG	CVM085_Ideonella_sakaiensis_1:140887	87	CVM085_Ideonella_sakaiensis_1_118
CGGTAGAACGATGCAGTGCG	CVM085_Ideonella_sakaiensis_1:1382138	38	CVM085_Ideonella_sakaiensis_1_1246
CGGTAGAAGCAAGTTCCTGT	CVM085_Ideonella_sakaiensis_1:833848	14
CGGTAGAAGCGCACGGGCGC	CVM085_Ideonella_sakaiensis_3:127151	30	CVM085_Ideonella_sakaiensis_3_129
CGGTAGACAATTATACATGG	CVM085_Ideonella_sakaiensis_1:89109	114	CVM085_Ideonella_sakaiensis_1_81
CGGTAGAGATCGGTGAATAT	CVM085_Ideonella_sakaiensis_1:2439648	16	CVM085_Ideonella_sakaiensis_1_2182
CGGTAGAGATGTGAGAGGAA	CVM085_Ideonella_sakaiensis_1:833848	9
CGGTAGAGCTAAGGTCTGCG	CVM085_Ideonella_sakaiensis_1:491970	17
CGGTAGAGGAGCCCCGGATG	CVM085_Ideonella_sakaiensis_1:3035554	21	CVM085_Ideonella_sakaiensis_1_2695
CGGTAGAGTGTTCATTTGTA	CVM085_Ideonella_sakaiensis_1:1939111	99	CVM085_Ideonella_sakaiensis_1_1749
CGGTAGAGTTCTGTAAGTCT	CVM085_Ideonella_sakaiensis_1:3031581	7
CGGTAGATTTTTGGCAATAT	CVM085_Ideonella_sakaiensis_1:1910070	19
CGGTAGCCATAGTAAGCCTG	CVM085_Ideonella_sakaiensis_1:833848	12
CGGTAGCCTCATCTCATTTG	CVM085_Ideonella_sakaiensis_3:103510	19	CVM085_Ideonella_sakaiensis_3_105
CGGTAGCGGTCGATTTGGAA	CVM085_Ideonella_sakaiensis_1:1183638	22	CVM085_Ideonella_sakaiensis_1_1058
CGGTAGCGTGTTAATGTGTG	CVM085_Ideonella_sakaiensis_1:3229824	27	CVM085_Ideonella_sakaiensis_1_2863
CGGTAGCTCCGCACGTGTTA	CVM085_Ideonella_sakaiensis_1:2198011	75	CVM085_Ideonella_sakaiensis_1_1977
CGGTAGCTTAATCTTACTCT	CVM085_Ideonella_sakaiensis_1:1825517	12	CVM085_Ideonella_sakaiensis_1_1648
CGGTAGCTTAGGGGAATTGG	CVM085_Ideonella_sakaiensis_2:940533	5	CVM085_Ideonella_sakaiensis_2_842
CGGTAGCTTGTGGTTCACGC	CVM085_Ideonella_sakaiensis_2:134480	17	CVM085_Ideonella_sakaiensis_2_127
CGGTAGGAGCTATGGGTCGG	CVM085_Ideonella_sakaiensis_1:1387379	12
CGGTAGGCAGAGATTTTTCC	CVM085_Ideonella_sakaiensis_1:833848	13
CGGTAGGCTGTTTATTGGCC	CVM085_Ideonella_sakaiensis_1:659315	126	CVM085_Ideonella_sakaiensis_1_573
CGGTAGGGGCGAGCGGTAAA	CVM085_Ideonella_sakaiensis_1:833848	20
CGGTAGGGGTTCTCTTGTCG	CVM085_Ideonella_sakaiensis_2:957370	19
CGGTAGGTCGTATAGGGTAC	CVM085_Ideonella_sakaiensis_1:833848	14
CGGTAGGTTGTCAGGCGTTT	CVM085_Ideonella_sakaiensis_1:207241	90	CVM085_Ideonella_sakaiensis_1_184
CGGTAGTAAGTATCTGTGCA	CVM085_Ideonella_sakaiensis_1:2650488	12	CVM085_Ideonella_sakaiensis_1_2369
CGGTAGTAGTGAATGTCTCT	CVM085_Ideonella_sakaiensis_1:3588735	3	CVM085_Ideonella_sakaiensis_1_3194
CGGTAGTAGTGACTGTATCT	CVM085_Ideonella_sakaiensis_1:3588735	10	CVM085_Ideonella_sakaiensis_1_3194
CGGTAGTAGTGACTGTCTAT	CVM085_Ideonella_sakaiensis_1:3588735	3	CVM085_Ideonella_sakaiensis_1_3194
CGGTAGTAGTGACTGTCTCT	CVM085_Ideonella_sakaiensis_1:3588735	2002	CVM085_Ideonella_sakaiensis_1_3194
CGGTAGTATCTAATATCTAA	CVM085_Ideonella_sakaiensis_1:833848	25
CGGTAGTATTGACTGTCTCT	CVM085_Ideonella_sakaiensis_1:3588735	3	CVM085_Ideonella_sakaiensis_1_3194
CGGTAGTGATCCCGATAAGA	CVM085_Ideonella_sakaiensis_1:833848	7
CGGTAGTGGGTAGGATAACG	CVM085_Ideonella_sakaiensis_1:1077664	35	CVM085_Ideonella_sakaiensis_1_970
CGGTAGTTATTGATCAGAGG	CVM085_Ideonella_sakaiensis_1:833848	9
CGGTATAAAGAATGACGCCA	CVM085_Ideonella_sakaiensis_1:3748512	25	CVM085_Ideonella_sakaiensis_1_3343
CGGTATAAATTGATGGGGAT	CVM085_Ideonella_sakaiensis_1:833848	11
CGGTATAAGTTAGGACTAGA	CVM085_Ideonella_sakaiensis_1:1138411	13	CVM085_Ideonella_sakaiensis_1_1022
CGGTATAATTAGAGAAAGTA	CVM085_Ideonella_sakaiensis_1:833848	6
CGGTATACACGTCGGCTCTT	CVM085_Ideonella_sakaiensis_1:833848	18
CGGTATACTAAAGGAGGCCC	CVM085_Ideonella_sakaiensis_1:658494	45	CVM085_Ideonella_sakaiensis_1_572
CGGTATACTCTATGGAAGCG	CVM085_Ideonella_sakaiensis_2:223036	22
CGGTATACTGTCTTTCTGTA	CVM085_Ideonella_sakaiensis_1:548129	19	CVM085_Ideonella_sakaiensis_1_476
CGGTATACTTATCGATAAGG	CVM085_Ideonella_sakaiensis_1:154819	15	CVM085_Ideonella_sakaiensis_1_132
CGGTATAGAGGTCACCAATC	CVM085_Ideonella_sakaiensis_1:2873734	6
CGGTATAGGCGATTTGCGAC	CVM085_Ideonella_sakaiensis_1:1793298	40	CVM085_Ideonella_sakaiensis_1_1616
CGGTATAGGCTAAAGCTAGT	CVM085_Ideonella_sakaiensis_2:154060	11
CGGTATAGTCGTTTAATTCA	CVM085_Ideonella_sakaiensis_1:670784	49	CVM085_Ideonella_sakaiensis_1_585
CGGTATAGTGGAGGATATTT	CVM085_Ideonella_sakaiensis_1:833848	10
CGGTATAGTTTGTTCTTGGG	CVM085_Ideonella_sakaiensis_1:3586013	10
CGGTATATAATACCCAGGAT	CVM085_Ideonella_sakaiensis_1:1922260	9	CVM085_Ideonella_sakaiensis_1_1734
CGGTATATAGCACACGAGAT	CVM085_Ideonella_sakaiensis_2:892374	3	CVM085_Ideonella_sakaiensis_2_804
CGGTATATCATGTTGTTAGA	CVM085_Ideonella_sakaiensis_1:1313827	17	CVM085_Ideonella_sakaiensis_1_1183
CGGTATATCCAGACACTCAT	CVM085_Ideonella_sakaiensis_1:1784120	20	CVM085_Ideonella_sakaiensis_1_1607
CGGTATATGACTTGCGACCA	CVM085_Ideonella_sakaiensis_1:1195841	20
CGGTATATGTGGATGGGGTG	CVM085_Ideonella_sakaiensis_1:710111	81	CVM085_Ideonella_sakaiensis_1_617
CGGTATATTCTTATTTGAGT	CVM085_Ideonella_sakaiensis_2:192356	15	CVM085_Ideonella_sakaiensis_2_173
CGGTATATTTGAGCTAACTT	CVM085_Ideonella_sakaiensis_1:833848	21
CGGTATATTTGGTTGGCTTA	CVM085_Ideonella_sakaiensis_1:3729169	16	CVM085_Ideonella_sakaiensis_1_3325
CGGTATCAACAGGACAAAAA	CVM085_Ideonella_sakaiensis_1:833848	14
CGGTATCACTATAGTGGTAA	CVM085_Ideonella_sakaiensis_1:464563	44
CGGTATCATATTCATATTAG	CVM085_Ideonella_sakaiensis_1:3011129	25	CVM085_Ideonella_sakaiensis_1_2673
CGGTATCCATATGGCTACAT	CVM085_Ideonella_sakaiensis_1:222417	12
CGGTATCCCCCTTGAGATTA	CVM085_Ideonella_sakaiensis_1:3586016	4
CGGTATCCGAGAATGTCGCA	CVM085_Ideonella_sakaiensis_1:1149535	56	CVM085_Ideonella_sakaiensis_1_1029
CGGTATCGGAGTCGGTGCTT	CVM085_Ideonella_sakaiensis_1:833848	21
CGGTATCGGTAATCGGCACA	CVM085_Ideonella_sakaiensis_2:101733	22	CVM085_Ideonella_sakaiensis_2_109
CGGTATCTACAGTGTAATGT	CVM085_Ideonella_sakaiensis_1:833848	21
CGGTATCTACGTAGGGAGGA	CVM085_Ideonella_sakaiensis_1:833848	12
CGGTATCTACTGGGTAGTTT	CVM085_Ideonella_sakaiensis_1:1804333	710	CVM085_Ideonella_sakaiensis_1_1629
CGGTATCTAGCGGTTGATTA	CVM085_Ideonella_sakaiensis_1:3941339	8	CVM085_Ideonella_sakaiensis_1_3506
CGGTATCTATACGTCTTTGT	CVM085_Ideonella_sakaiensis_1:1771407	45	CVM085_Ideonella_sakaiensis_1_1595
CGGTATCTATTAGCGCGGTG	CVM085_Ideonella_sakaiensis_1:833848	9
CGGTATCTCGAAAGCGTTGT	CVM085_Ideonella_sakaiensis_2:152066	13	CVM085_Ideonella_sakaiensis_2_140
CGGTATGAAGTATATAAGCA	CVM085_Ideonella_sakaiensis_1:4639035	115	CVM085_Ideonella_sakaiensis_1_4119
CGGTATGAGCGGGGAAAGTA	CVM085_Ideonella_sakaiensis_1:833848	11
CGGTATGAGTATACAAAGAG	CVM085_Ideonella_sakaiensis_1:3922285	3
CGGTATGATAAAATATGCGG	CVM085_Ideonella_sakaiensis_1:4575727	12
CGGTATGCCTATGACATGAC	CVM085_Ideonella_sakaiensis_1:833848	12
CGGTATGCTACCTGTCAGTG	CVM085_Ideonella_sakaiensis_1:3603524	18	CVM085_Ideonella_sakaiensis_1_3211
CGGTATGGGATCACGTGTTT	CVM085_Ideonella_sakaiensis_1:3901595	7	CVM085_Ideonella_sakaiensis_1_3472
CGGTATGGGGCGTTTCATAA	CVM085_Ideonella_sakaiensis_1:833848	8
CGGTATGGTACGCTACTTGA	CVM085_Ideonella_sakaiensis_2:59366	9	CVM085_Ideonella_sakaiensis_2_72
CGGTATGGTGCTGCGAACAG	CVM085_Ideonella_sakaiensis_2:942026	17	CVM085_Ideonella_sakaiensis_2_843
CGGTATGTAATTAAGCCAAT	CVM085_Ideonella_sakaiensis_1:833848	14
CGGTATGTACAGCACTAATT	CVM085_Ideonella_sakaiensis_1:1197277	39	CVM085_Ideonella_sakaiensis_1_1083
CGGTATGTAGTTGTGACGTC	CVM085_Ideonella_sakaiensis_1:3363328	10	CVM085_Ideonella_sakaiensis_1_2978
CGGTATGTCGAAGTAGGATG	CVM085_Ideonella_sakaiensis_2:707788	3	CVM085_Ideonella_sakaiensis_2_648
CGGTATGTGTTTTAGTAAAG	CVM085_Ideonella_sakaiensis_1:4384468	19	CVM085_Ideonella_sakaiensis_1_3900
CGGTATGTTAAGATTAATAG	CVM085_Ideonella_sakaiensis_1:2779485	3
CGGTATGTTAAGGTTAATAG	CVM085_Ideonella_sakaiensis_1:2779485	2112
CGGTATGTTAAGGTTAATAT	CVM085_Ideonella_sakaiensis_1:2779485	7
CGGTATGTTACGGTTAATAG	CVM085_Ideonella_sakaiensis_1:2779485	3
CGGTATGTTCAGGTTAATAG	CVM085_Ideonella_sakaiensis_1:2779485	3
CGGTATTAAACCTGATTTGT	CVM085_Ideonella_sakaiensis_1:833848	31
CGGTATTAAGAGATTATCTT	CVM085_Ideonella_sakaiensis_1:664778	2532
CGGTATTAAGATATTATCTT	CVM085_Ideonella_sakaiensis_1:664778	3
CGGTATTAAGCTAGTACGAT	CVM085_Ideonella_sakaiensis_2:132214	130	CVM085_Ideonella_sakaiensis_2_126
CGGTATTAAGTTACAGTTTC	CVM085_Ideonella_sakaiensis_1:833848	13
CGGTATTACAAGAGGTTAAG	CVM085_Ideonella_sakaiensis_1:3208374	20	CVM085_Ideonella_sakaiensis_1_2843
CGGTATTAGGGAACCGGGGT	CVM085_Ideonella_sakaiensis_1:4004590	37	CVM085_Ideonella_sakaiensis_1_3549
CGGTATTAGTCATACAGGAA	CVM085_Ideonella_sakaiensis_1:3289881	89	CVM085_Ideonella_sakaiensis_1_2919
CGGTATTATTCTATTCGGAC	CVM085_Ideonella_sakaiensis_2:846473	75	CVM085_Ideonella_sakaiensis_2_766
CGGTATTCAATAGCGCACTG	CVM085_Ideonella_sakaiensis_1:1814413	71
CGGTATTCATCCTCGGTACA	CVM085_Ideonella_sakaiensis_2:568308	5	CVM085_Ideonella_sakaiensis_2_510
CGGTATTCTTGTGTAGATGT	CVM085_Ideonella_sakaiensis_1:659300	157	CVM085_Ideonella_sakaiensis_1_573
CGGTATTGCAGGCAAGTATC	CVM085_Ideonella_sakaiensis_1:2737873	5
CGGTATTGCTTATTAGGAAA	CVM085_Ideonella_sakaiensis_1:547814	5	CVM085_Ideonella_sakaiensis_1_476
CGGTATTGCTTATTAGGCAA	CVM085_Ideonella_sakaiensis_1:547814	1979	CVM085_Ideonella_sakaiensis_1_476
CGGTATTGCTTATTAGTCAA	CVM085_Ideonella_sakaiensis_1:547814	3	CVM085_Ideonella_sakaiensis_1_476
CGGTATTGCTTCTTAGGCAA	CVM085_Ideonella_sakaiensis_1:547814	5	CVM085_Ideonella_sakaiensis_1_476
CGGTATTGGAAGGAAGATCG	CVM085_Ideonella_sakaiensis_1:833848	10
CGGTATTGGTTGCTATTACG	CVM085_Ideonella_sakaiensis_1:2038924	394	CVM085_Ideonella_sakaiensis_1_1832
CGGTATTGGTTGCTATTACT	CVM085_Ideonella_sakaiensis_1:2038924	3	CVM085_Ideonella_sakaiensis_1_1832
CGGTATTGTCGCGGGAATAC	CVM085_Ideonella_sakaiensis_1:833848	12
CGGTATTGTCTTGGGGCTCG	CVM085_Ideonella_sakaiensis_2:280756	154	CVM085_Ideonella_sakaiensis_2_245
CGGTATTTCTGCATAAGACG	CVM085_Ideonella_sakaiensis_1:3637373	19
CGGTATTTTCAGGAGTAGGA	CVM085_Ideonella_sakaiensis_1:833848	15
CGGTATTTTTGAGTTGTGGG	CVM085_Ideonella_sakaiensis_1:1803616	54	CVM085_Ideonella_sakaiensis_1_1628
CGGTCAAAAATTCATTATAA	CVM085_Ideonella_sakaiensis_1:572850	101	CVM085_Ideonella_sakaiensis_1_502
CGGTCAAAAATTTATTATGG	CVM085_Ideonella_sakaiensis_1:833848	19
CGGTCAACCCAAAAGATTAT	CVM085_Ideonella_sakaiensis_1:3122338	18	CVM085_Ideonella_sakaiensis_1_2769
CGGTCAACGTCATGTGATCG	CVM085_Ideonella_sakaiensis_1:1149535	36	CVM085_Ideonella_sakaiensis_1_1029
CGGTCAACGTGTCTGGCGCG	CVM085_Ideonella_sakaiensis_2:1251446	17
CGGTCAACTTAGGCAGGAGA	CVM085_Ideonella_sakaiensis_1:4452916	21	CVM085_Ideonella_sakaiensis_1_3958
CGGTCAAGATTTTGCGTGGG	CVM085_Ideonella_sakaiensis_1:4012855	11	CVM085_Ideonella_sakaiensis_1_3556
CGGTCAAGGTAACCGTTACT	CVM085_Ideonella_sakaiensis_1:833848	11
CGGTCAAGGTACAACCAGAT	CVM085_Ideonella_sakaiensis_1:833848	33
CGGTCAAGTCCTCACTGACG	CVM085_Ideonella_sakaiensis_1:2914304	240	CVM085_Ideonella_sakaiensis_1_2598
CGGTCAAGTCTTCAGTTTCT	CVM085_Ideonella_sakaiensis_1:833848	29
CGGTCAATAATACTTATCTT	CVM085_Ideonella_sakaiensis_1:833848	22
CGGTCAATAGCGAGGAGCGT	CVM085_Ideonella_sakaiensis_1:1786023	18	CVM085_Ideonella_sakaiensis_1_1608
CGGTCAATCACGTCGCCTAT	CVM085_Ideonella_sakaiensis_1:4267344	20
CGGTCAATTTCGCGCTTGTT	CVM085_Ideonella_sakaiensis_1:833848	5
CGGTCAATTTGGCTTCTTCC	CVM085_Ideonella_sakaiensis_1:644499	28
CGGTCAATTTTACCAGAAAT	CVM085_Ideonella_sakaiensis_1:671907	59
CGGTCACAAGTATAAGACAA	CVM085_Ideonella_sakaiensis_1:2607292	384	CVM085_Ideonella_sakaiensis_1_2327
CGGTCACACCCTCCTGTCGG	CVM085_Ideonella_sakaiensis_1:359734	29	CVM085_Ideonella_sakaiensis_1_322
CGGTCACAGAAAGAGCCTGT	CVM085_Ideonella_sakaiensis_1:4504917	13	CVM085_Ideonella_sakaiensis_1_4006
CGGTCACAGACACAAGTTAG	CVM085_Ideonella_sakaiensis_1:2158455	29	CVM085_Ideonella_sakaiensis_1_1937
CGGTCACAGGTGGGGCCCAA	CVM085_Ideonella_sakaiensis_1:177072	6	CVM085_Ideonella_sakaiensis_1_152
CGGTCACCATACGGGTGGGG	CVM085_Ideonella_sakaiensis_1:833848	15
CGGTCACCTAATGAAAGTTA	CVM085_Ideonella_sakaiensis_1:490015	15	CVM085_Ideonella_sakaiensis_1_426
CGGTCACCTGTATCTCATCG	CVM085_Ideonella_sakaiensis_1:833848	25
CGGTCACCTGTTGTTTGGGC	CVM085_Ideonella_sakaiensis_1:2648787	37	CVM085_Ideonella_sakaiensis_1_2369
CGGTCACCTTGATACAGGGT	CVM085_Ideonella_sakaiensis_1:2241811	10	CVM085_Ideonella_sakaiensis_1_2010
CGGTCACCTTTAGCTGTTAA	CVM085_Ideonella_sakaiensis_1:833848	7
CGGTCACCTTTCCTTTTAGT	CVM085_Ideonella_sakaiensis_1:1820309	4
CGGTCACGATCTCTGTACGC	CVM085_Ideonella_sakaiensis_1:833848	13
CGGTCACGATTATCTATTAT	CVM085_Ideonella_sakaiensis_1:1632293	12	CVM085_Ideonella_sakaiensis_1_1475
CGGTCACGGCCAATATCAGA	CVM085_Ideonella_sakaiensis_1:1008438	16
CGGTCACGTAGGTAAGCCTA	CVM085_Ideonella_sakaiensis_1:833848	30
CGGTCACGTTATCTAGTCAG	CVM085_Ideonella_sakaiensis_1:2249774	15
CGGTCACTACAGTCGTGGCA	CVM085_Ideonella_sakaiensis_1:572850	19	CVM085_Ideonella_sakaiensis_1_502
CGGTCACTATAACATGAGTG	CVM085_Ideonella_sakaiensis_1:3329427	90	CVM085_Ideonella_sakaiensis_1_2949
CGGTCACTATAGGCCTTGCG	CVM085_Ideonella_sakaiensis_3:73972	19	CVM085_Ideonella_sakaiensis_3_72
CGGTCACTGGACTAACATCG	CVM085_Ideonella_sakaiensis_1:833848	14
CGGTCACTGGCACACTACGT	CVM085_Ideonella_sakaiensis_1:2643116	120	CVM085_Ideonella_sakaiensis_1_2366
CGGTCAGACGTTTACTTGGT	CVM085_Ideonella_sakaiensis_1:610637	21
CGGTCAGCAAGTCCTCTTTG	CVM085_Ideonella_sakaiensis_1:305343	14	CVM085_Ideonella_sakaiensis_1_272
CGGTCAGCGAAGCTTCAATG	CVM085_Ideonella_sakaiensis_1:3563231	28	CVM085_Ideonella_sakaiensis_1_3171
CGGTCAGGAGACATAATAAG	CVM085_Ideonella_sakaiensis_1:833848	7
CGGTCAGGCACTGCGTGGGT	CVM085_Ideonella_sakaiensis_1:4619013	24
CGGTCAGGCATGTCAACTAG	CVM085_Ideonella_sakaiensis_1:487055	61	CVM085_Ideonella_sakaiensis_1_424
CGGTCAGGCATTTGCCCCAT	CVM085_Ideonella_sakaiensis_1:833848	41
CGGTCAGGTACATCAGTTCT	CVM085_Ideonella_sakaiensis_1:942102	88	CVM085_Ideonella_sakaiensis_1_837
CGGTCAGGTTACGTACCGGG	CVM085_Ideonella_sakaiensis_2:1252100	57
CGGTCAGTGATGTAGAGAGC	CVM085_Ideonella_sakaiensis_2:136118	3
CGGTCAGTGTATCGAAGTGC	CVM085_Ideonella_sakaiensis_1:833848	16
CGGTCAGTTGTGGTATTGGA	CVM085_Ideonella_sakaiensis_1:3823664	12	CVM085_Ideonella_sakaiensis_1_3402
CGGTCATAATATTGTGGGGC	CVM085_Ideonella_sakaiensis_1:1748441	15
CGGTCATACGGGTGGGCGCA	CVM085_Ideonella_sakaiensis_1:3753553	124
CGGTCATAGAACCGGACATA	CVM085_Ideonella_sakaiensis_1:2036341	3	CVM085_Ideonella_sakaiensis_1_1831
CGGTCATAGCAGTGTATAAG	CVM085_Ideonella_sakaiensis_1:3748752	11
CGGTCATATTAGGGGTTTGA	CVM085_Ideonella_sakaiensis_1:700557	10	CVM085_Ideonella_sakaiensis_1_611
CGGTCATCGTAGGGGGTTCC	CVM085_Ideonella_sakaiensis_1:1944863	15	CVM085_Ideonella_sakaiensis_1_1753
CGGTCATCTTTACATAATTG	CVM085_Ideonella_sakaiensis_1:691527	155
CGGTCATGAAAGGGGCGCAG	CVM085_Ideonella_sakaiensis_1:634777	10	CVM085_Ideonella_sakaiensis_1_552
CGGTCATGACATTAGACACT	CVM085_Ideonella_sakaiensis_1:3795069	5	CVM085_Ideonella_sakaiensis_1_3383
CGGTCATGAGTGGTGTTCTC	CVM085_Ideonella_sakaiensis_1:1769541	17	CVM085_Ideonella_sakaiensis_1_1595
CGGTCATGGCTAGCTACTGT	CVM085_Ideonella_sakaiensis_1:1782548	22	CVM085_Ideonella_sakaiensis_1_1605
CGGTCATGGTTCTATATATT	CVM085_Ideonella_sakaiensis_1:2668875	110
CGGTCATTATGAGGTGTGAG	CVM085_Ideonella_sakaiensis_1:3748749	5
CGGTCATTCAAGGTCGCTCG	CVM085_Ideonella_sakaiensis_1:1151593	14	CVM085_Ideonella_sakaiensis_1_1029
CGGTCATTGTAAGGCGTGTA	CVM085_Ideonella_sakaiensis_1:3404632	37	CVM085_Ideonella_sakaiensis_1_3010
CGGTCATTGTATTATCGAGT	CVM085_Ideonella_sakaiensis_1:959476	4	CVM085_Ideonella_sakaiensis_1_855
CGGTCATTGTATTCTAGAGT	CVM085_Ideonella_sakaiensis_1:959476	3	CVM085_Ideonella_sakaiensis_1_855
CGGTCATTGTGGCCTTGTTT	CVM085_Ideonella_sakaiensis_1:833848	6
CGGTCATTTTATTATAGAGT	CVM085_Ideonella_sakaiensis_1:959476	4	CVM085_Ideonella_sakaiensis_1_855
CGGTCATTTTTCGAGTCGGG	CVM085_Ideonella_sakaiensis_1:833848	7
CGGTCCAAAATTCGGCAGTT	CVM085_Ideonella_sakaiensis_1:2776852	89	CVM085_Ideonella_sakaiensis_1_2485
CGGTCCAAGAGGACAGAGTC	CVM085_Ideonella_sakaiensis_1:1175885	20
CGGTCCACACTGGATTTTGA	CVM085_Ideonella_sakaiensis_1:3781004	53	CVM085_Ideonella_sakaiensis_1_3371
CGGTCCACAGCTCATGTGTG	CVM085_Ideonella_sakaiensis_1:833848	12
CGGTCCACAGGCGTGTTGTT	CVM085_Ideonella_sakaiensis_1:3822901	21
CGGTCCACATGAGATGGGGC	CVM085_Ideonella_sakaiensis_1:4549197	15	CVM085_Ideonella_sakaiensis_1_4045
CGGTCCACCAACTGATACCG	CVM085_Ideonella_sakaiensis_2:697366	12
CGGTCCACTTTCCTTTTAGT	CVM085_Ideonella_sakaiensis_1:1820309	5
CGGTCCAGAGTGTTTTGACG	CVM085_Ideonella_sakaiensis_1:1803682	15	CVM085_Ideonella_sakaiensis_1_1628
CGGTCCAGTACCTCCCGCGT	CVM085_Ideonella_sakaiensis_2:369008	42	CVM085_Ideonella_sakaiensis_2_327
CGGTCCAGTTATGCTATATT	CVM085_Ideonella_sakaiensis_1:1441690	12
CGGTCCATATGCGTAACATA	CVM085_Ideonella_sakaiensis_1:3969271	160	CVM085_Ideonella_sakaiensis_1_3517
CGGTCCATCAGTCATGGGAG	CVM085_Ideonella_sakaiensis_1:2069820	19	CVM085_Ideonella_sakaiensis_1_1859
CGGTCCATGCGGGGAGCGAG	CVM085_Ideonella_sakaiensis_1:3841081	110	CVM085_Ideonella_sakaiensis_1_3413
CGGTCCATTTATTCGCGCGA	CVM085_Ideonella_sakaiensis_1:833848	6
CGGTCCATTTTGAGGGCACT	CVM085_Ideonella_sakaiensis_1:2802735	3	CVM085_Ideonella_sakaiensis_1_2507
CGGTCCCAAACACAGATCCC	CVM085_Ideonella_sakaiensis_3:19879	20	CVM085_Ideonella_sakaiensis_3_25
CGGTCCCAAGGTTTATCAAG	CVM085_Ideonella_sakaiensis_1:833848	12
CGGTCCCATTTCCTTTTAGT	CVM085_Ideonella_sakaiensis_1:1820309	20
CGGTCCCATTTCCTTTTCGT	CVM085_Ideonella_sakaiensis_1:1820309	3
CGGTCCCCATTGCTTGATCG	CVM085_Ideonella_sakaiensis_1:2598699	16	CVM085_Ideonella_sakaiensis_1_2321
CGGTCCCCCGCCATGCTAAT	CVM085_Ideonella_sakaiensis_1:486586	16
CGGTCCCCCTAAATGAGCGT	CVM085_Ideonella_sakaiensis_1:2778118	28
CGGTCCCCCTTCCTTTTAGT	CVM085_Ideonella_sakaiensis_1:1820309	8
CGGTCCCCTACAGGAGGGAC	CVM085_Ideonella_sakaiensis_1:833848	20
CGGTCCCCTTATCGTATTTA	CVM085_Ideonella_sakaiensis_1:833848	9
CGGTCCCCTTTAGTAGTTTG	CVM085_Ideonella_sakaiensis_1:989682	14	CVM085_Ideonella_sakaiensis_1_890
CGGTCCCCTTTCCCTTTAGT	CVM085_Ideonella_sakaiensis_1:1820309	3
CGGTCCCCTTTCCTTTTAGT	CVM085_Ideonella_sakaiensis_1:1820309	1258
CGGTCCCCTTTCCTTTTCGT	CVM085_Ideonella_sakaiensis_1:1820309	65
CGGTCCCGATTCTGAGTCTC	CVM085_Ideonella_sakaiensis_1:1710790	9	CVM085_Ideonella_sakaiensis_1_1542
CGGTCCCGGTCATTTAGTTT	CVM085_Ideonella_sakaiensis_1:833848	11
CGGTCCCTATTCATTCTAAT	CVM085_Ideonella_sakaiensis_1:1046853	4	CVM085_Ideonella_sakaiensis_1_944
CGGTCCCTCAACTGATTGAG	CVM085_Ideonella_sakaiensis_1:833848	20
CGGTCCCTCTAGGTGGCTGT	CVM085_Ideonella_sakaiensis_1:833848	10
CGGTCCCTTATTGTAGTGAT	CVM085_Ideonella_sakaiensis_3:19879	13	CVM085_Ideonella_sakaiensis_3_25
CGGTCCCTTTACGTGTTTTG	CVM085_Ideonella_sakaiensis_1:833848	27
CGGTCCCTTTTGAGGGAACT	CVM085_Ideonella_sakaiensis_1:2802735	4	CVM085_Ideonella_sakaiensis_1_2507
CGGTCCCTTTTGAGGGCACC	CVM085_Ideonella_sakaiensis_1:2802735	3	CVM085_Ideonella_sakaiensis_1_2507
CGGTCCCTTTTGAGGGCACT	CVM085_Ideonella_sakaiensis_1:2802735	812	CVM085_Ideonella_sakaiensis_1_2507
CGGTCCCTTTTGAGGGCCCT	CVM085_Ideonella_sakaiensis_1:2802735	5	CVM085_Ideonella_sakaiensis_1_2507
CGGTCCCTTTTGCGGGCACT	CVM085_Ideonella_sakaiensis_1:2802735	3	CVM085_Ideonella_sakaiensis_1_2507
CGGTCCCTTTTGGGGGCACT	CVM085_Ideonella_sakaiensis_1:2802735	13	CVM085_Ideonella_sakaiensis_1_2507
CGGTCCCTTTTTAGGGCACT	CVM085_Ideonella_sakaiensis_1:2802735	3	CVM085_Ideonella_sakaiensis_1_2507
CGGTCCGAACCTCTAGTACA	CVM085_Ideonella_sakaiensis_1:4611235	174	CVM085_Ideonella_sakaiensis_1_4096
CGGTCCGAAGAATGTTTGTG	CVM085_Ideonella_sakaiensis_1:1996468	79
CGGTCCGACACTAATTATCG	CVM085_Ideonella_sakaiensis_1:4560430	36	CVM085_Ideonella_sakaiensis_1_4052
CGGTCCGAGTAGGTCTTGGT	CVM085_Ideonella_sakaiensis_1:833848	26
CGGTCCGCAGTGGACCATGT	CVM085_Ideonella_sakaiensis_1:3535454	26	CVM085_Ideonella_sakaiensis_1_3145
CGGTCCGCGTATATGCGGTG	CVM085_Ideonella_sakaiensis_1:4534629	49	CVM085_Ideonella_sakaiensis_1_4029
CGGTCCGCGTGTATGCGAGT	CVM085_Ideonella_sakaiensis_1:4004590	217	CVM085_Ideonella_sakaiensis_1_3549
CGGTCCGCTACATAAGGCTC	CVM085_Ideonella_sakaiensis_1:1391838	49
CGGTCCGCTGATGGGGTATA	CVM085_Ideonella_sakaiensis_1:1540021	7	CVM085_Ideonella_sakaiensis_1_1388
CGGTCCGCTGATTCCTTAGT	CVM085_Ideonella_sakaiensis_1:1764169	49	CVM085_Ideonella_sakaiensis_1_1592
CGGTCCGGTGTGGTATTGGA	CVM085_Ideonella_sakaiensis_1:3823664	3	CVM085_Ideonella_sakaiensis_1_3402
CGGTCCGGTTCTGTCCGTGC	CVM085_Ideonella_sakaiensis_1:4051398	87	CVM085_Ideonella_sakaiensis_1_3590
CGGTCCGTAACAGGCAACGA	CVM085_Ideonella_sakaiensis_2:321302	12	CVM085_Ideonella_sakaiensis_2_284
CGGTCCGTACGTATAAATCT	CVM085_Ideonella_sakaiensis_1:2159988	97
CGGTCCGTCGTAGAAGTGGA	CVM085_Ideonella_sakaiensis_2:993138	29
CGGTCCGTGCAGGTAGTGGC	CVM085_Ideonella_sakaiensis_1:833848	19
CGGTCCGTTGTGGTATTGGA	CVM085_Ideonella_sakaiensis_1:3823664	2161	CVM085_Ideonella_sakaiensis_1_3402
CGGTCCGTTGTGGTATTGGC	CVM085_Ideonella_sakaiensis_1:3823664	3	CVM085_Ideonella_sakaiensis_1_3402
CGGTCCGTTGTGGTATTTGA	CVM085_Ideonella_sakaiensis_1:3823664	4	CVM085_Ideonella_sakaiensis_1_3402
CGGTCCGTTGTGGTCTTGGA	CVM085_Ideonella_sakaiensis_1:3823664	4	CVM085_Ideonella_sakaiensis_1_3402
CGGTCCGTTGTTGTATTGGA	CVM085_Ideonella_sakaiensis_1:3823664	7	CVM085_Ideonella_sakaiensis_1_3402
CGGTCCGTTTTGGTATTGGA	CVM085_Ideonella_sakaiensis_1:3823664	3	CVM085_Ideonella_sakaiensis_1_3402
CGGTCCTAAGTATTTACAGT	CVM085_Ideonella_sakaiensis_1:833848	8
CGGTCCTAAGTATTTACCGT	CVM085_Ideonella_sakaiensis_1:833848	2087
CGGTCCTAAGTATTTCCCGT	CVM085_Ideonella_sakaiensis_1:833848	5
CGGTCCTAATTATTTACCGT	CVM085_Ideonella_sakaiensis_1:833848	3
CGGTCCTACATGGTTTGTCT	CVM085_Ideonella_sakaiensis_2:256501	41
CGGTCCTATATGCGAGTGAA	CVM085_Ideonella_sakaiensis_2:136067	19
CGGTCCTATTAGGGGTTTGA	CVM085_Ideonella_sakaiensis_1:700557	1760	CVM085_Ideonella_sakaiensis_1_611
CGGTCCTATTAGGTGTTTGA	CVM085_Ideonella_sakaiensis_1:700557	4	CVM085_Ideonella_sakaiensis_1_611
CGGTCCTATTCATAGTGCAA	CVM085_Ideonella_sakaiensis_1:1751113	39	CVM085_Ideonella_sakaiensis_1_1579
CGGTCCTATTCGGGGTTTGA	CVM085_Ideonella_sakaiensis_1:700557	3	CVM085_Ideonella_sakaiensis_1_611
CGGTCCTCCTTATTCTGATG	CVM085_Ideonella_sakaiensis_1:833848	21
CGGTCCTCGTAGGCTTGGGT	CVM085_Ideonella_sakaiensis_1:3023481	28	CVM085_Ideonella_sakaiensis_1_2684
CGGTCCTCGTAGGTGGGGTC	CVM085_Ideonella_sakaiensis_2:133939	54	CVM085_Ideonella_sakaiensis_2_127
CGGTCCTCTTAGGGGTTTGA	CVM085_Ideonella_sakaiensis_1:700557	4	CVM085_Ideonella_sakaiensis_1_611
CGGTCCTCTTTATAGCCTGG	CVM085_Ideonella_sakaiensis_2:119309	218
CGGTCCTCTTTCTATTTTGC	CVM085_Ideonella_sakaiensis_1:833848	11
CGGTCCTGAAACATTGAAGA	CVM085_Ideonella_sakaiensis_1:219203	120	CVM085_Ideonella_sakaiensis_1_191
CGGTCCTGAAAGGGGAGCAG	CVM085_Ideonella_sakaiensis_1:634777	5	CVM085_Ideonella_sakaiensis_1_552
CGGTCCTGAAAGGGGCACAG	CVM085_Ideonella_sakaiensis_1:634777	3	CVM085_Ideonella_sakaiensis_1_552
CGGTCCTGAAAGGGGCGCAG	CVM085_Ideonella_sakaiensis_1:634777	1390	CVM085_Ideonella_sakaiensis_1_552
CGGTCCTGAAAGTGGCGCAG	CVM085_Ideonella_sakaiensis_1:634777	3	CVM085_Ideonella_sakaiensis_1_552
CGGTCCTGAAGGGGGCGCAG	CVM085_Ideonella_sakaiensis_1:634777	3	CVM085_Ideonella_sakaiensis_1_552
CGGTCCTGACCACAATTTGA	CVM085_Ideonella_sakaiensis_1:346469	15	CVM085_Ideonella_sakaiensis_1_308
CGGTCCTGAGAGCCTGGATA	CVM085_Ideonella_sakaiensis_1:2747280	15
CGGTCCTGTCTGCATGGTTT	CVM085_Ideonella_sakaiensis_1:833848	11
CGGTCCTGTGCTTGCGACTG	CVM085_Ideonella_sakaiensis_1:833848	15
CGGTCCTGTTTTCACATATT	CVM085_Ideonella_sakaiensis_1:833848	12
CGGTCCTTCAAGTGTGGCAC	CVM085_Ideonella_sakaiensis_1:833848	12
CGGTCCTTCTGCTTTTAGTT	CVM085_Ideonella_sakaiensis_1:2115751	7
CGGTCCTTGTATTCGTTACA	CVM085_Ideonella_sakaiensis_2:305935	276	CVM085_Ideonella_sakaiensis_2_269
CGGTCCTTTCCAGACTGTGA	CVM085_Ideonella_sakaiensis_1:3036453	14
CGGTCCTTTCTCAAACTTGT	CVM085_Ideonella_sakaiensis_1:833848	10
CGGTCGAAAAGTGTAACATC	CVM085_Ideonella_sakaiensis_1:664845	50
CGGTCGAATAACCTTGGCGT	CVM085_Ideonella_sakaiensis_2:1171923	3	CVM085_Ideonella_sakaiensis_2_1061
CGGTCGAATGACCTTATATT	CVM085_Ideonella_sakaiensis_1:3305593	7
CGGTCGACAGCACTCTCCAT	CVM085_Ideonella_sakaiensis_1:1800962	28	CVM085_Ideonella_sakaiensis_1_1625
CGGTCGACAGGAGTGTGGAG	CVM085_Ideonella_sakaiensis_1:833848	9
CGGTCGACGTACATCTGGTT	CVM085_Ideonella_sakaiensis_1:1131507	10	CVM085_Ideonella_sakaiensis_1_1018
CGGTCGAGAATTGTACAAAA	CVM085_Ideonella_sakaiensis_1:833848	16
CGGTCGAGAGTGCGGCTGGT	CVM085_Ideonella_sakaiensis_1:2027659	19	CVM085_Ideonella_sakaiensis_1_1821
CGGTCGAGCCCAGGACTGGG	CVM085_Ideonella_sakaiensis_1:3267274	26	CVM085_Ideonella_sakaiensis_1_2902
CGGTCGATACATGTGCATAA	CVM085_Ideonella_sakaiensis_2:1225538	90
CGGTCGATATATGCCAGGGA	CVM085_Ideonella_sakaiensis_1:3450884	40
CGGTCGATTTAATTACTCGC	CVM085_Ideonella_sakaiensis_1:833848	10
CGGTCGCAAGTGGAGCTATA	CVM085_Ideonella_sakaiensis_2:373369	73	CVM085_Ideonella_sakaiensis_2_332
CGGTCGCAATGTTACAGGTT	CVM085_Ideonella_sakaiensis_2:122134	10	CVM085_Ideonella_sakaiensis_2_122
CGGTCGCAGTCCAGTGTACG	CVM085_Ideonella_sakaiensis_1:548604	7
CGGTCGCCATGTTAAAGGTT	CVM085_Ideonella_sakaiensis_2:122134	15	CVM085_Ideonella_sakaiensis_2_122
CGGTCGCCATGTTACAGGTT	CVM085_Ideonella_sakaiensis_2:122134	3460	CVM085_Ideonella_sakaiensis_2_122
CGGTCGCCATGTTACCGGTT	CVM085_Ideonella_sakaiensis_2:122134	3	CVM085_Ideonella_sakaiensis_2_122
CGGTCGCCATGTTACGGGTT	CVM085_Ideonella_sakaiensis_2:122134	4	CVM085_Ideonella_sakaiensis_2_122
CGGTCGCCATGTTCCAGGTT	CVM085_Ideonella_sakaiensis_2:122134	5	CVM085_Ideonella_sakaiensis_2_122
CGGTCGCCATTTTACAGGTT	CVM085_Ideonella_sakaiensis_2:122134	3	CVM085_Ideonella_sakaiensis_2_122
CGGTCGCCCGGGACACGTTT	CVM085_Ideonella_sakaiensis_1:3273344	23
CGGTCGCCCTAGCGTTTTGT	CVM085_Ideonella_sakaiensis_2:1022371	10
CGGTCGCGGTTGATGTAGTA	CVM085_Ideonella_sakaiensis_1:833848	9
CGGTCGCTTGCACCCGACAG	CVM085_Ideonella_sakaiensis_1:833848	38
CGGTCGGGTTCAAAAGTGTG	CVM085_Ideonella_sakaiensis_2:157429	18	CVM085_Ideonella_sakaiensis_2_144
CGGTCGGTGGCACATCGTAT	CVM085_Ideonella_sakaiensis_1:923176	12	CVM085_Ideonella_sakaiensis_1_819
CGGTCGGTGGTAGAATAATA	CVM085_Ideonella_sakaiensis_2:101799	39	CVM085_Ideonella_sakaiensis_2_109
CGGTCGGTTAGCCCATTCCG	CVM085_Ideonella_sakaiensis_1:3307494	1482	CVM085_Ideonella_sakaiensis_1_2934
CGGTCGGTTATCCCATTCCG	CVM085_Ideonella_sakaiensis_1:3307494	4	CVM085_Ideonella_sakaiensis_1_2934
CGGTCGGTTCGCCCATTCCG	CVM085_Ideonella_sakaiensis_1:3307494	5	CVM085_Ideonella_sakaiensis_1_2934
CGGTCGGTTGAGGCGGTCCT	CVM085_Ideonella_sakaiensis_1:4051791	37	CVM085_Ideonella_sakaiensis_1_3590
CGGTCGGTTTACGGTGATTG	CVM085_Ideonella_sakaiensis_1:1939036	15	CVM085_Ideonella_sakaiensis_1_1749
CGGTCGTAACTGGGTTATTT	CVM085_Ideonella_sakaiensis_2:730195	16	CVM085_Ideonella_sakaiensis_2_666
CGGTCGTAGGTGCACTAGTG	CVM085_Ideonella_sakaiensis_2:1032607	86	CVM085_Ideonella_sakaiensis_2_930
CGGTCGTATGACAAATCAGT	CVM085_Ideonella_sakaiensis_1:833848	20
CGGTCGTATGAGTCAAGATG	CVM085_Ideonella_sakaiensis_1:1954291	21	CVM085_Ideonella_sakaiensis_1_1761
CGGTCGTCCCGACGGGAAGT	CVM085_Ideonella_sakaiensis_1:268587	11
CGGTCGTGAATCCGCCCGAT	CVM085_Ideonella_sakaiensis_1:743271	13	CVM085_Ideonella_sakaiensis_1_648
CGGTCGTGGAGTAAGTCTAA	CVM085_Ideonella_sakaiensis_2:114074	57	CVM085_Ideonella_sakaiensis_2_115
CGGTCGTGGAGTAAGTCTCA	CVM085_Ideonella_sakaiensis_2:114074	4	CVM085_Ideonella_sakaiensis_2_115
CGGTCGTGTAGGAATTATTT	CVM085_Ideonella_sakaiensis_1:833848	4
CGGTCGTTAAATAGTCGGGA	CVM085_Ideonella_sakaiensis_1:671215	8	CVM085_Ideonella_sakaiensis_1_585
CGGTCGTTATGCTAACGAGG	CVM085_Ideonella_sakaiensis_1:87140	46	CVM085_Ideonella_sakaiensis_1_79
CGGTCGTTGAAACTGTTAGA	CVM085_Ideonella_sakaiensis_1:833848	11
CGGTCGTTTCTGCGGTATTC	CVM085_Ideonella_sakaiensis_1:2668875	53
CGGTCGTTTGTTTTCAGCAC	CVM085_Ideonella_sakaiensis_1:1729420	13	CVM085_Ideonella_sakaiensis_1_1558
CGGTCGTTTGTTTTCCGCAC	CVM085_Ideonella_sakaiensis_1:1729420	15	CVM085_Ideonella_sakaiensis_1_1558
CGGTCGTTTGTTTTCCGCCC	CVM085_Ideonella_sakaiensis_1:1729420	3	CVM085_Ideonella_sakaiensis_1_1558
CGGTCGTTTTATTTTTCTCT	CVM085_Ideonella_sakaiensis_1:222016	5
CGGTCGTTTTCTTTTTCTCT	CVM085_Ideonella_sakaiensis_1:222016	7
CGGTCTAAACAATCCATGGT	CVM085_Ideonella_sakaiensis_1:1396982	110	CVM085_Ideonella_sakaiensis_1_1261
CGGTCTAACTATATAGGCTG	CVM085_Ideonella_sakaiensis_1:833848	20
CGGTCTAATGGCATTGTATA	CVM085_Ideonella_sakaiensis_1:691779	261	CVM085_Ideonella_sakaiensis_1_602
CGGTCTACCATAGGCTGGAT	CVM085_Ideonella_sakaiensis_1:354090	17	CVM085_Ideonella_sakaiensis_1_315
CGGTCTACGATACTTCCTTA	CVM085_Ideonella_sakaiensis_1:2000714	49	CVM085_Ideonella_sakaiensis_1_1801
CGGTCTACTTTTGTTAATTA	CVM085_Ideonella_sakaiensis_1:168148	23
CGGTCTAGACACGTGTGGTG	CVM085_Ideonella_sakaiensis_1:833848	10
CGGTCTAGACTTTTCCATAC	CVM085_Ideonella_sakaiensis_1:2836652	91	CVM085_Ideonella_sakaiensis_1_2531
CGGTCTAGATGTATTGCCTC	CVM085_Ideonella_sakaiensis_1:833848	17
CGGTCTAGCAAGAGTGACAT	CVM085_Ideonella_sakaiensis_1:476152	20	CVM085_Ideonella_sakaiensis_1_415
CGGTCTAGGCGCTAACTAGT	CVM085_Ideonella_sakaiensis_1:692795	37	CVM085_Ideonella_sakaiensis_1_604
CGGTCTAGGTTAATGTTAAC	CVM085_Ideonella_sakaiensis_1:2988023	118	CVM085_Ideonella_sakaiensis_1_2653
CGGTCTAGTCTTGTTGGTGG	CVM085_Ideonella_sakaiensis_2:256700	21
CGGTCTAGTGATTAACGTAT	CVM085_Ideonella_sakaiensis_1:1196302	7	CVM085_Ideonella_sakaiensis_1_1081
CGGTCTAGTGGAGGATATTT	CVM085_Ideonella_sakaiensis_1:833848	1416
CGGTCTAGTGGAGTATATTT	CVM085_Ideonella_sakaiensis_1:833848	4
CGGTCTAGTGGATGATATTT	CVM085_Ideonella_sakaiensis_1:833848	8
CGGTCTAGTGTAGGATATTT	CVM085_Ideonella_sakaiensis_1:833848	3
CGGTCTAGTTAGTGGGGCAT	CVM085_Ideonella_sakaiensis_1:2730528	120
CGGTCTAGTTGAGGATATTT	CVM085_Ideonella_sakaiensis_1:833848	4
CGGTCTAGTTGCCCTTGTGG	CVM085_Ideonella_sakaiensis_1:3705040	18	CVM085_Ideonella_sakaiensis_1_3298
CGGTCTATACAGATTCGAGT	CVM085_Ideonella_sakaiensis_1:833848	17
CGGTCTATCCCTGTAGAGGC	CVM085_Ideonella_sakaiensis_1:490319	8
CGGTCTATGCTGAAGCTGGG	CVM085_Ideonella_sakaiensis_1:609793	17	CVM085_Ideonella_sakaiensis_1_536
CGGTCTATGGGTGCCTAATG	CVM085_Ideonella_sakaiensis_1:103602	48	CVM085_Ideonella_sakaiensis_1_93
CGGTCTATTATGGACCCGAC	CVM085_Ideonella_sakaiensis_1:3652764	41	CVM085_Ideonella_sakaiensis_1_3254
CGGTCTCAAGGATACCTGTC	CVM085_Ideonella_sakaiensis_1:1846994	8	CVM085_Ideonella_sakaiensis_1_1664
CGGTCTCAGTAGGTATTATT	CVM085_Ideonella_sakaiensis_1:3569260	20	CVM085_Ideonella_sakaiensis_1_3177
CGGTCTCCGGATCGAACAAA	CVM085_Ideonella_sakaiensis_1:3374780	29
CGGTCTCCTATTTGGTACGG	CVM085_Ideonella_sakaiensis_2:479898	12
CGGTCTCGATCTGGGTATCT	CVM085_Ideonella_sakaiensis_1:2537994	91	CVM085_Ideonella_sakaiensis_1_2263
CGGTCTCTACATTGGTTCTA	CVM085_Ideonella_sakaiensis_1:833848	14
CGGTCTCTATTACCGGTCCT	CVM085_Ideonella_sakaiensis_1:833848	10
CGGTCTCTCACGTGCTAGAG	CVM085_Ideonella_sakaiensis_2:137919	9	CVM085_Ideonella_sakaiensis_2_128
CGGTCTCTCTGCTTGTGGAA	CVM085_Ideonella_sakaiensis_1:833848	12
CGGTCTCTGGCGTCTTGTGT	CVM085_Ideonella_sakaiensis_1:833848	9
CGGTCTCTTACTTGTTCTTC	CVM085_Ideonella_sakaiensis_2:952993	54
CGGTCTCTTGTCATGGGGAA	CVM085_Ideonella_sakaiensis_1:3837045	26	CVM085_Ideonella_sakaiensis_1_3409
CGGTCTCTTTGGGCGTCGGG	CVM085_Ideonella_sakaiensis_1:833848	13
CGGTCTGATCTGACGGTTGT	CVM085_Ideonella_sakaiensis_2:730189	11	CVM085_Ideonella_sakaiensis_2_666
CGGTCTGCGTTAACATTCTA	CVM085_Ideonella_sakaiensis_1:68055	40	CVM085_Ideonella_sakaiensis_1_64
CGGTCTGGAAAAAGTTTCAC	CVM085_Ideonella_sakaiensis_1:833848	18
CGGTCTGGTGAGCCACATGC	CVM085_Ideonella_sakaiensis_1:833848	18
CGGTCTGTAGAAGTAGGATG	CVM085_Ideonella_sakaiensis_2:707788	9	CVM085_Ideonella_sakaiensis_2_648
CGGTCTGTATCGTTTACCTT	CVM085_Ideonella_sakaiensis_1:491354	18	CVM085_Ideonella_sakaiensis_1_427
CGGTCTGTCGAAGTAGGATG	CVM085_Ideonella_sakaiensis_2:707788	2627	CVM085_Ideonella_sakaiensis_2_648
CGGTCTGTCGAAGTAGGCTG	CVM085_Ideonella_sakaiensis_2:707788	3	CVM085_Ideonella_sakaiensis_2_648
CGGTCTGTCGAAGTAGTATG	CVM085_Ideonella_sakaiensis_2:707788	3	CVM085_Ideonella_sakaiensis_2_648
CGGTCTGTCGAAGTATGATG	CVM085_Ideonella_sakaiensis_2:707788	3	CVM085_Ideonella_sakaiensis_2_648
CGGTCTGTCGAATTAGGATG	CVM085_Ideonella_sakaiensis_2:707788	4	CVM085_Ideonella_sakaiensis_2_648
CGGTCTGTCGCAGTAGGATG	CVM085_Ideonella_sakaiensis_2:707788	4	CVM085_Ideonella_sakaiensis_2_648
CGGTCTGTTATATCTCGATA	CVM085_Ideonella_sakaiensis_1:833848	13
CGGTCTTAAATGCATTTACA	CVM085_Ideonella_sakaiensis_1:833848	18
CGGTCTTATGCCTGACTTGG	CVM085_Ideonella_sakaiensis_1:2747283	34
CGGTCTTCAGAGGGTATGCA	CVM085_Ideonella_sakaiensis_1:4054832	20	CVM085_Ideonella_sakaiensis_1_3592
CGGTCTTGACAGCTTTGCAC	CVM085_Ideonella_sakaiensis_1:1017459	3	CVM085_Ideonella_sakaiensis_1_916
CGGTCTTGTCATGAGACTAC	CVM085_Ideonella_sakaiensis_1:168966	31	CVM085_Ideonella_sakaiensis_1_143
CGGTGAAAAGGTATGATAGT	CVM085_Ideonella_sakaiensis_1:3729835	252	CVM085_Ideonella_sakaiensis_1_3325
CGGTGAAATTTCAGCAGCGG	CVM085_Ideonella_sakaiensis_1:833848	5
CGGTGAACAAAAACAGAGCT	CVM085_Ideonella_sakaiensis_1:354168	12	CVM085_Ideonella_sakaiensis_1_315
CGGTGAACATCAACATATAT	CVM085_Ideonella_sakaiensis_1:2802363	72	CVM085_Ideonella_sakaiensis_1_2507
CGGTGAACTACGAACCAGGA	CVM085_Ideonella_sakaiensis_2:137263	15	CVM085_Ideonella_sakaiensis_2_128
CGGTGAACTATCATAAACGG	CVM085_Ideonella_sakaiensis_2:140242	29
CGGTGAACTTAAAGCGCATT	CVM085_Ideonella_sakaiensis_2:528690	19	CVM085_Ideonella_sakaiensis_2_483
CGGTGAAGCCTTGAGCTAGG	CVM085_Ideonella_sakaiensis_1:833848	11
CGGTGAATATGGCGGGATTT	CVM085_Ideonella_sakaiensis_1:833848	7
CGGTGAATCTCACTGGTTAT	CVM085_Ideonella_sakaiensis_2:773423	17	CVM085_Ideonella_sakaiensis_2_704
CGGTGAATGCTACGTTGTAT	CVM085_Ideonella_sakaiensis_1:4060922	13
CGGTGAATGCTTCTCACCAC	CVM085_Ideonella_sakaiensis_1:2692555	267
CGGTGAATTAAAGGTAGAGG	CVM085_Ideonella_sakaiensis_1:140893	44	CVM085_Ideonella_sakaiensis_1_118
CGGTGAATTGTAACTGACGT	CVM085_Ideonella_sakaiensis_1:3983004	26	CVM085_Ideonella_sakaiensis_1_3530
CGGTGAATTTGTTTAGCAGA	CVM085_Ideonella_sakaiensis_1:1783827	80
CGGTGAATTTTTCCATGTAT	CVM085_Ideonella_sakaiensis_2:1004648	36	CVM085_Ideonella_sakaiensis_2_902
CGGTGACACGACTCTGCGTC	CVM085_Ideonella_sakaiensis_1:2023516	69	CVM085_Ideonella_sakaiensis_1_1819
CGGTGACCCAAGTACATCTG	CVM085_Ideonella_sakaiensis_1:833848	12
CGGTGACCTAGGGCATGGTG	CVM085_Ideonella_sakaiensis_1:833848	15
CGGTGACGTCAATCGTCGTG	CVM085_Ideonella_sakaiensis_1:984305	30
CGGTGACTAGGCTCGCTGGG	CVM085_Ideonella_sakaiensis_1:2156981	90
CGGTGAGAAGGGGCTGAGCG	CVM085_Ideonella_sakaiensis_2:140465	87
CGGTGAGACATGATGTTTCT	CVM085_Ideonella_sakaiensis_1:833848	10
CGGTGAGCATTAGGGTGATA	CVM085_Ideonella_sakaiensis_1:833848	10
CGGTGAGCCTAGACTGAGCG	CVM085_Ideonella_sakaiensis_1:833848	10
CGGTGAGCTTAGTATAAATT	CVM085_Ideonella_sakaiensis_1:112393	101
CGGTGAGGAGGTTCTCGATA	CVM085_Ideonella_sakaiensis_1:3382805	67
CGGTGAGGTAAGCCAGCGGG	CVM085_Ideonella_sakaiensis_1:3745792	33	CVM085_Ideonella_sakaiensis_1_3341
CGGTGAGGTAGTCTCGGAAT	CVM085_Ideonella_sakaiensis_1:833848	11
CGGTGAGGTTACTGGCGTCG	CVM085_Ideonella_sakaiensis_2:1180676	13	CVM085_Ideonella_sakaiensis_2_1068
CGGTGAGTTAAATAAAGTAA	CVM085_Ideonella_sakaiensis_1:4453090	55	CVM085_Ideonella_sakaiensis_1_3958
CGGTGAGTTTATCAGATTGA	CVM085_Ideonella_sakaiensis_1:2759151	10	CVM085_Ideonella_sakaiensis_1_2470
CGGTGAGTTTATTTAGAGTA	CVM085_Ideonella_sakaiensis_1:474728	11	CVM085_Ideonella_sakaiensis_1_414
CGGTGAGTTTGAATAGATAT	CVM085_Ideonella_sakaiensis_1:239981	42
CGGTGATAACAGAAGGTATC	CVM085_Ideonella_sakaiensis_1:567209	14	CVM085_Ideonella_sakaiensis_1_498
CGGTGATAATTCTCATTCAA	CVM085_Ideonella_sakaiensis_2:122389	66	CVM085_Ideonella_sakaiensis_2_122
CGGTGATAGGGAGGCCGATG	CVM085_Ideonella_sakaiensis_1:656104	5	CVM085_Ideonella_sakaiensis_1_570
CGGTGATATTTCATAATGTA	CVM085_Ideonella_sakaiensis_2:446590	7	CVM085_Ideonella_sakaiensis_2_402
CGGTGATCCCTGGGGGAATG	CVM085_Ideonella_sakaiensis_1:634777	49	CVM085_Ideonella_sakaiensis_1_552
CGGTGATCGGGAGGCAGATG	CVM085_Ideonella_sakaiensis_1:656104	4	CVM085_Ideonella_sakaiensis_1_570
CGGTGATCGGGAGGCCAATG	CVM085_Ideonella_sakaiensis_1:656104	4	CVM085_Ideonella_sakaiensis_1_570
CGGTGATCGGGAGGCCGATA	CVM085_Ideonella_sakaiensis_1:656104	3	CVM085_Ideonella_sakaiensis_1_570
CGGTGATCGGGAGGCCGATG	CVM085_Ideonella_sakaiensis_1:656104	1977	CVM085_Ideonella_sakaiensis_1_570
CGGTGATCGGGATGCCGATG	CVM085_Ideonella_sakaiensis_1:656104	11	CVM085_Ideonella_sakaiensis_1_570
CGGTGATCGTGAGGCCGATG	CVM085_Ideonella_sakaiensis_1:656104	3	CVM085_Ideonella_sakaiensis_1_570
CGGTGATCTATTTAATTGGG	CVM085_Ideonella_sakaiensis_1:833848	27
CGGTGATCTGATATCGAGAG	CVM085_Ideonella_sakaiensis_1:1220364	55	CVM085_Ideonella_sakaiensis_1_1104
CGGTGATCTGGAGGCCGATG	CVM085_Ideonella_sakaiensis_1:656104	3	CVM085_Ideonella_sakaiensis_1_570
CGGTGATGAGGAAGGTAGCA	CVM085_Ideonella_sakaiensis_1:698188	36	CVM085_Ideonella_sakaiensis_1_609
CGGTGATGGAACTATTTTCG	CVM085_Ideonella_sakaiensis_1:833848	40
CGGTGATTTTATTTATTAGC	CVM085_Ideonella_sakaiensis_1:701958	228
CGGTGATTTTATTTATTCGC	CVM085_Ideonella_sakaiensis_1:701958	3
CGGTGATTTTATTTCTTAGC	CVM085_Ideonella_sakaiensis_1:701958	7
CGGTGCAAACTAAATTAGTT	CVM085_Ideonella_sakaiensis_1:2606509	15	CVM085_Ideonella_sakaiensis_1_2327
CGGTGCAAAGAGGAGGGGAG	CVM085_Ideonella_sakaiensis_2:51226	6	CVM085_Ideonella_sakaiensis_2_64
CGGTGCAACGCGTCTAATTC	CVM085_Ideonella_sakaiensis_1:1073090	25	CVM085_Ideonella_sakaiensis_1_968
CGGTGCACAATTAGAGGTTT	CVM085_Ideonella_sakaiensis_1:2665037	23	CVM085_Ideonella_sakaiensis_1_2384
CGGTGCACCTGTGATCATGG	CVM085_Ideonella_sakaiensis_1:3649912	13
CGGTGCACGAACTCGTGGTG	CVM085_Ideonella_sakaiensis_1:833848	7
CGGTGCACGTAAGGACAAAG	CVM085_Ideonella_sakaiensis_1:778971	5	CVM085_Ideonella_sakaiensis_1_675
CGGTGCACTATTTTAGTTTT	CVM085_Ideonella_sakaiensis_1:2273237	151
CGGTGCAGATGGCGTGTTGC	CVM085_Ideonella_sakaiensis_2:151293	53	CVM085_Ideonella_sakaiensis_2_139
CGGTGCATCGACCGGTTCAT	CVM085_Ideonella_sakaiensis_1:4108237	20	CVM085_Ideonella_sakaiensis_1_3640
CGGTGCATCGTATTGGAGCA	CVM085_Ideonella_sakaiensis_1:833848	10
CGGTGCCAATCTTTCGGGAG	CVM085_Ideonella_sakaiensis_1:4504157	55	CVM085_Ideonella_sakaiensis_1_4005
CGGTGCCAGTAAGGACAAAG	CVM085_Ideonella_sakaiensis_1:778971	3	CVM085_Ideonella_sakaiensis_1_675
CGGTGCCCAACACTTTAGGT	CVM085_Ideonella_sakaiensis_1:3208374	39	CVM085_Ideonella_sakaiensis_1_2843
CGGTGCCCATGCTAGCTGAC	CVM085_Ideonella_sakaiensis_1:1805569	65	CVM085_Ideonella_sakaiensis_1_1629
CGGTGCCCCAGGAGCGTCTT	CVM085_Ideonella_sakaiensis_1:2930493	14	CVM085_Ideonella_sakaiensis_1_2610
CGGTGCCCGTAAGGACAAAA	CVM085_Ideonella_sakaiensis_1:778971	3	CVM085_Ideonella_sakaiensis_1_675
CGGTGCCCGTAAGGACAAAG	CVM085_Ideonella_sakaiensis_1:778971	2266	CVM085_Ideonella_sakaiensis_1_675
CGGTGCCCTCCGGTCCGTCA	CVM085_Ideonella_sakaiensis_1:1662094	115	CVM085_Ideonella_sakaiensis_1_1501
CGGTGCCCTTTCGATTTATT	CVM085_Ideonella_sakaiensis_1:833848	13
CGGTGCCTCAGTCAGGGTTT	CVM085_Ideonella_sakaiensis_1:3573710	11	CVM085_Ideonella_sakaiensis_1_3181
CGGTGCCTTTAATTCGGGCT	CVM085_Ideonella_sakaiensis_1:833848	95
CGGTGCGATGATGTTCGAAG	CVM085_Ideonella_sakaiensis_1:1144583	4	CVM085_Ideonella_sakaiensis_1_1026
CGGTGCGATTATAAATGGAA	CVM085_Ideonella_sakaiensis_1:833848	16
CGGTGCGCAGTTAGTAACGG	CVM085_Ideonella_sakaiensis_1:833848	5
CGGTGCGCATATTTTTCATA	CVM085_Ideonella_sakaiensis_1:833848	7
CGGTGCGCTTATTCTAGGAG	CVM085_Ideonella_sakaiensis_1:833848	13
CGGTGCGGACTTAGGGTTAG	CVM085_Ideonella_sakaiensis_1:487156	11	CVM085_Ideonella_sakaiensis_1_424
CGGTGCGGATTACTATTAGG	CVM085_Ideonella_sakaiensis_1:833848	18
CGGTGCGGATTGCGCTACCA	CVM085_Ideonella_sakaiensis_1:833848	15
CGGTGCGGCTTTGCCCAGGT	CVM085_Ideonella_sakaiensis_1:4560784	571	CVM085_Ideonella_sakaiensis_1_4052
CGGTGCGTAGATGCTGGCTG	CVM085_Ideonella_sakaiensis_1:833848	14
CGGTGCGTTTTCATTTAGGT	CVM085_Ideonella_sakaiensis_1:737821	3	CVM085_Ideonella_sakaiensis_1_642
CGGTGCGTTTTCCTTTAGGT	CVM085_Ideonella_sakaiensis_1:737821	98	CVM085_Ideonella_sakaiensis_1_642
CGGTGCTCAGAGGTGCCAAG	CVM085_Ideonella_sakaiensis_1:1362155	54	CVM085_Ideonella_sakaiensis_1_1229
CGGTGCTCATCAGGTAGAGG	CVM085_Ideonella_sakaiensis_1:3746511	201
CGGTGCTCGGGAGGCCGATG	CVM085_Ideonella_sakaiensis_1:656104	3	CVM085_Ideonella_sakaiensis_1_570
CGGTGCTCTGATAAAGGTGC	CVM085_Ideonella_sakaiensis_1:1195841	76
CGGTGCTCTTACTGTGAGGC	CVM085_Ideonella_sakaiensis_1:833848	4
CGGTGCTCTTTGGTATTTTG	CVM085_Ideonella_sakaiensis_1:699744	98	CVM085_Ideonella_sakaiensis_1_610
CGGTGCTGAGGTTAGGGTGC	CVM085_Ideonella_sakaiensis_1:2632611	8	CVM085_Ideonella_sakaiensis_1_2356
CGGTGCTGGACGAGGGCACA	CVM085_Ideonella_sakaiensis_1:833848	11
CGGTGCTGGGACTTTTTGGA	CVM085_Ideonella_sakaiensis_1:692553	35
CGGTGCTTCAGGTCCGGTCA	CVM085_Ideonella_sakaiensis_1:167896	149	CVM085_Ideonella_sakaiensis_1_142
CGGTGCTTGCCGCAGTTTTG	CVM085_Ideonella_sakaiensis_1:833848	8
CGGTGCTTTCTAGGGAAGCC	CVM085_Ideonella_sakaiensis_1:833848	38
CGGTGCTTTTGTGCATCATT	CVM085_Ideonella_sakaiensis_2:654942	14	CVM085_Ideonella_sakaiensis_2_592
CGGTGGAAACTCATCTTAAG	CVM085_Ideonella_sakaiensis_1:2826540	9	CVM085_Ideonella_sakaiensis_1_2523
CGGTGGAATCTATTGTAAAA	CVM085_Ideonella_sakaiensis_1:1738488	16	CVM085_Ideonella_sakaiensis_1_1568
CGGTGGACATTGTGGTAAAG	CVM085_Ideonella_sakaiensis_2:1218512	19	CVM085_Ideonella_sakaiensis_2_1100
CGGTGGACCAACTAATGGTC	CVM085_Ideonella_sakaiensis_1:3273347	56
CGGTGGACTCTATGTTGGAG	CVM085_Ideonella_sakaiensis_1:3779035	26	CVM085_Ideonella_sakaiensis_1_3369
CGGTGGAGCAATCCGAATCG	CVM085_Ideonella_sakaiensis_1:3745792	15	CVM085_Ideonella_sakaiensis_1_3341
CGGTGGAGCTTATGGCACAT	CVM085_Ideonella_sakaiensis_1:833848	17
CGGTGGATCGACCTATGTCC	CVM085_Ideonella_sakaiensis_1:833848	11
CGGTGGATGATAGGTATGAT	CVM085_Ideonella_sakaiensis_2:889506	36	CVM085_Ideonella_sakaiensis_2_802
CGGTGGATTTGGAAGATTGT	CVM085_Ideonella_sakaiensis_1:833848	6
CGGTGGATTTGTACAACGTG	CVM085_Ideonella_sakaiensis_1:2805642	132
CGGTGGCCAATGGGAATTTA	CVM085_Ideonella_sakaiensis_1:762592	29
CGGTGGCCACTTGCTCGGCG	CVM085_Ideonella_sakaiensis_2:269760	15	CVM085_Ideonella_sakaiensis_2_239
CGGTGGCCTCGTTTGAGCTA	CVM085_Ideonella_sakaiensis_1:833848	17
CGGTGGCCTCTGCGAGGGTA	CVM085_Ideonella_sakaiensis_1:1626041	3
CGGTGGCCTGCCCGATTGCG	CVM085_Ideonella_sakaiensis_1:833848	9
CGGTGGCGGATAGGACGAAT	CVM085_Ideonella_sakaiensis_1:2961716	14	CVM085_Ideonella_sakaiensis_1_2633
CGGTGGCGGTGGATTAAATC	CVM085_Ideonella_sakaiensis_1:833848	13
CGGTGGCTCTTGTTTATACA	CVM085_Ideonella_sakaiensis_1:320587	54	CVM085_Ideonella_sakaiensis_1_285
CGGTGGCTCTTGTTTCTACA	CVM085_Ideonella_sakaiensis_1:320587	3	CVM085_Ideonella_sakaiensis_1_285
CGGTGGCTGTTCGCGTGGGG	CVM085_Ideonella_sakaiensis_2:68367	96	CVM085_Ideonella_sakaiensis_2_79
CGGTGGCTTCGACGGGGTTA	CVM085_Ideonella_sakaiensis_1:812344	19	CVM085_Ideonella_sakaiensis_1_714
CGGTGGGAAAAAGACTAATG	CVM085_Ideonella_sakaiensis_2:1221625	25
CGGTGGGAATGTACGAAGGC	CVM085_Ideonella_sakaiensis_1:1081256	8	CVM085_Ideonella_sakaiensis_1_973
CGGTGGGAGCAAAAGAATTT	CVM085_Ideonella_sakaiensis_2:806639	17
CGGTGGGCACTAGGATAATG	CVM085_Ideonella_sakaiensis_1:930124	9	CVM085_Ideonella_sakaiensis_1_825
CGGTGGGCAGGGTTGAAGGA	CVM085_Ideonella_sakaiensis_1:4012858	44	CVM085_Ideonella_sakaiensis_1_3556
CGGTGGGGAGGCCGTCGTCA	CVM085_Ideonella_sakaiensis_1:833848	20
CGGTGGGGGGTATGGTCATA	CVM085_Ideonella_sakaiensis_1:833848	11
CGGTGGGTTTGCACGTCGGG	CVM085_Ideonella_sakaiensis_1:116621	21	CVM085_Ideonella_sakaiensis_1_105
CGGTGGTAAGGACCTTCGAG	CVM085_Ideonella_sakaiensis_1:1241096	3	CVM085_Ideonella_sakaiensis_1_1123
CGGTGGTCATATGGCTTGGT	CVM085_Ideonella_sakaiensis_2:85411	88	CVM085_Ideonella_sakaiensis_2_92
CGGTGGTGAGTATTTTTGAT	CVM085_Ideonella_sakaiensis_1:3461384	11
CGGTGGTGGATTAGTAGAGA	CVM085_Ideonella_sakaiensis_1:3937844	68
CGGTGGTGGGTTAATTTTGG	CVM085_Ideonella_sakaiensis_1:2114821	16	CVM085_Ideonella_sakaiensis_1_1901
CGGTGTAAACCATCAGAACA	CVM085_Ideonella_sakaiensis_1:3749848	12	CVM085_Ideonella_sakaiensis_1_3344
CGGTGTAAGTGTGTATTGTC	CVM085_Ideonella_sakaiensis_1:396841	10	CVM085_Ideonella_sakaiensis_1_351
CGGTGTACAGAGGAATCTGT	CVM085_Ideonella_sakaiensis_1:833848	3
CGGTGTACCCTCGTCAATAT	CVM085_Ideonella_sakaiensis_1:833848	9
CGGTGTACCTAAGGGTATAC	CVM085_Ideonella_sakaiensis_1:4548770	84	CVM085_Ideonella_sakaiensis_1_4044
CGGTGTACGATAAGTCTAGG	CVM085_Ideonella_sakaiensis_1:786620	266	CVM085_Ideonella_sakaiensis_1_680
CGGTGTACTCTATTTGTCCG	CVM085_Ideonella_sakaiensis_1:2308956	15
CGGTGTACTGGTCCACTACG	CVM085_Ideonella_sakaiensis_1:3794596	39
CGGTGTAGAGGGTGTGCCGT	CVM085_Ideonella_sakaiensis_1:833848	31
CGGTGTAGGTGTCTTAATCA	CVM085_Ideonella_sakaiensis_1:2367733	13
CGGTGTATACGGTGATTGCT	CVM085_Ideonella_sakaiensis_1:3777312	23	CVM085_Ideonella_sakaiensis_1_3367
CGGTGTATATAGATGGTCAG	CVM085_Ideonella_sakaiensis_1:654102	27	CVM085_Ideonella_sakaiensis_1_567
CGGTGTATGGTTAGGTGACG	CVM085_Ideonella_sakaiensis_1:469172	14	CVM085_Ideonella_sakaiensis_1_409
CGGTGTATGTAATAAATACT	CVM085_Ideonella_sakaiensis_1:3765768	42
CGGTGTATGTGGCATTAACC	CVM085_Ideonella_sakaiensis_2:153059	864	CVM085_Ideonella_sakaiensis_2_141
CGGTGTATGTGTCATTAACC	CVM085_Ideonella_sakaiensis_2:153059	3	CVM085_Ideonella_sakaiensis_2_141
CGGTGTATGTTGCATTAACC	CVM085_Ideonella_sakaiensis_2:153059	3	CVM085_Ideonella_sakaiensis_2_141
CGGTGTATTTCTCTCGACAC	CVM085_Ideonella_sakaiensis_1:833848	22
CGGTGTCAATGACCTTGGCG	CVM085_Ideonella_sakaiensis_1:833848	60
CGGTGTCATAATAGACTCTT	CVM085_Ideonella_sakaiensis_1:3640842	44	CVM085_Ideonella_sakaiensis_1_3244
CGGTGTCCATAAGTACAGAC	CVM085_Ideonella_sakaiensis_2:57528	24	CVM085_Ideonella_sakaiensis_2_70
CGGTGTCCCTAGAGTGTAGG	CVM085_Ideonella_sakaiensis_1:272650	37	CVM085_Ideonella_sakaiensis_1_245
CGGTGTCCGGGTAGATCAAG	CVM085_Ideonella_sakaiensis_1:1839572	23	CVM085_Ideonella_sakaiensis_1_1659
CGGTGTCGGCATTATTATCC	CVM085_Ideonella_sakaiensis_2:1132074	11
CGGTGTCTAGAGTGCTTGAT	CVM085_Ideonella_sakaiensis_1:324913	10
CGGTGTCTATTATCGCAGTG	CVM085_Ideonella_sakaiensis_1:564856	13	CVM085_Ideonella_sakaiensis_1_496
CGGTGTCTCGGGAATTTAGG	CVM085_Ideonella_sakaiensis_1:2283421	61	CVM085_Ideonella_sakaiensis_1_2037
CGGTGTCTGCCACGATTTCT	CVM085_Ideonella_sakaiensis_1:660167	124	CVM085_Ideonella_sakaiensis_1_574
CGGTGTCTTCTGATGAGCTT	CVM085_Ideonella_sakaiensis_1:833848	10
CGGTGTGAATTAAAATATAA	CVM085_Ideonella_sakaiensis_1:833848	15
CGGTGTGCCCATCTGAGGAG	CVM085_Ideonella_sakaiensis_1:1784117	83	CVM085_Ideonella_sakaiensis_1_1607
CGGTGTGCGGAGGTTCGAGC	CVM085_Ideonella_sakaiensis_1:2916172	15	CVM085_Ideonella_sakaiensis_1_2599
CGGTGTGCTAATGAATTAAA	CVM085_Ideonella_sakaiensis_1:833848	23
CGGTGTGCTACTCGGCACAG	CVM085_Ideonella_sakaiensis_1:1773908	21	CVM085_Ideonella_sakaiensis_1_1596
CGGTGTGCTTCTTTCCCCAT	CVM085_Ideonella_sakaiensis_1:2787882	23	CVM085_Ideonella_sakaiensis_1_2494
CGGTGTGGAGATTTGGGTTG	CVM085_Ideonella_sakaiensis_1:833848	13
CGGTGTGGCCGCTGGATGTC	CVM085_Ideonella_sakaiensis_1:4120060	7
CGGTGTGGTACCGTGAAATT	CVM085_Ideonella_sakaiensis_1:1296312	12	CVM085_Ideonella_sakaiensis_1_1164
CGGTGTGGTGCTGTAATTAT	CVM085_Ideonella_sakaiensis_2:113348	57	CVM085_Ideonella_sakaiensis_2_114
CGGTGTGTTTGTGACTGGAG	CVM085_Ideonella_sakaiensis_1:515830	15
CGGTGTTAAAGCTAAGTAGT	CVM085_Ideonella_sakaiensis_2:132898	119
CGGTGTTAAGTTTTTGCTCC	CVM085_Ideonella_sakaiensis_1:1763530	3
CGGTGTTAATGTTTTCGGGG	CVM085_Ideonella_sakaiensis_1:1747169	31	CVM085_Ideonella_sakaiensis_1_1575
CGGTGTTACAGGGTCTCTTG	CVM085_Ideonella_sakaiensis_1:833848	19
CGGTGTTACGTCTCACTTTC	CVM085_Ideonella_sakaiensis_1:666765	70	CVM085_Ideonella_sakaiensis_1_583
CGGTGTTATCTCTCAAGCGA	CVM085_Ideonella_sakaiensis_1:2803500	30	CVM085_Ideonella_sakaiensis_1_2508
CGGTGTTCCCGTTCTCGGTT	CVM085_Ideonella_sakaiensis_1:219944	60
CGGTGTTCCTCAAGCAAATG	CVM085_Ideonella_sakaiensis_1:1151907	13
CGGTGTTCTCTATTAATATT	CVM085_Ideonella_sakaiensis_1:3820508	54	CVM085_Ideonella_sakaiensis_1_3400
CGGTGTTCTGAATACTCTTT	CVM085_Ideonella_sakaiensis_1:1195914	52	CVM085_Ideonella_sakaiensis_1_1081
CGGTGTTGGTGACTGGAGTA	CVM085_Ideonella_sakaiensis_2:528606	43	CVM085_Ideonella_sakaiensis_2_483
CGGTGTTTCAGGTCCGGTCA	CVM085_Ideonella_sakaiensis_1:167896	3	CVM085_Ideonella_sakaiensis_1_142
CGGTGTTTGTACCGAAGGCG	CVM085_Ideonella_sakaiensis_2:364563	17
CGGTGTTTTAATAAGATAGG	CVM085_Ideonella_sakaiensis_2:135509	13	CVM085_Ideonella_sakaiensis_2_127
CGGTGTTTTTCTATAATGAC	CVM085_Ideonella_sakaiensis_1:833848	13
CGGTTAAAACGACACCATGA	CVM085_Ideonella_sakaiensis_1:1131396	36	CVM085_Ideonella_sakaiensis_1_1018
CGGTTAAACTATCCAAGGCA	CVM085_Ideonella_sakaiensis_1:2037271	228	CVM085_Ideonella_sakaiensis_1_1831
CGGTTAAATCTATTTGCCTA	CVM085_Ideonella_sakaiensis_1:3033594	23	CVM085_Ideonella_sakaiensis_1_2694
CGGTTAACACCCTCATTTCG	CVM085_Ideonella_sakaiensis_1:833848	2360
CGGTTAACACCCTCCTTTCG	CVM085_Ideonella_sakaiensis_1:833848	4
CGGTTAACCGCCTTTGTCAT	CVM085_Ideonella_sakaiensis_3:69412	14
CGGTTAACGGTTGATCTTAT	CVM085_Ideonella_sakaiensis_1:4005309	38	CVM085_Ideonella_sakaiensis_1_3550
CGGTTAACGTGTTGAGAGCG	CVM085_Ideonella_sakaiensis_1:1736826	35
CGGTTAACTTCTTAGATGAT	CVM085_Ideonella_sakaiensis_1:3954204	37
CGGTTAACTTTGCATAAGAT	CVM085_Ideonella_sakaiensis_1:833848	13
CGGTTAAGAATGCGGACTCT	CVM085_Ideonella_sakaiensis_1:1446880	24	CVM085_Ideonella_sakaiensis_1_1304
CGGTTAAGAATGTTGAACGA	CVM085_Ideonella_sakaiensis_1:833848	6
CGGTTAAGACTGTACCTATC	CVM085_Ideonella_sakaiensis_1:227935	19	CVM085_Ideonella_sakaiensis_1_201
CGGTTAAGAGCTTAGCTTAT	CVM085_Ideonella_sakaiensis_1:1673151	30
CGGTTAAGGATGAGGGTTAA	CVM085_Ideonella_sakaiensis_1:142724	84
CGGTTAAGTGCATAAACTTT	CVM085_Ideonella_sakaiensis_1:833848	23
CGGTTAAGTTATCAGTGGAT	CVM085_Ideonella_sakaiensis_2:69203	7	CVM085_Ideonella_sakaiensis_2_80
CGGTTAAGTTGCTACCCATG	CVM085_Ideonella_sakaiensis_1:140863	299	CVM085_Ideonella_sakaiensis_1_118
CGGTTAATACCCTCATTTCG	CVM085_Ideonella_sakaiensis_1:833848	4
CGGTTAATTAAGGAAGTGGT	CVM085_Ideonella_sakaiensis_1:833848	15
CGGTTAATTAAGTTTGTGTG	CVM085_Ideonella_sakaiensis_1:1338391	121
CGGTTAATTACTTATTTGAG	CVM085_Ideonella_sakaiensis_1:669651	31	CVM085_Ideonella_sakaiensis_1_585
CGGTTAATTATGATTGGATT	CVM085_Ideonella_sakaiensis_1:833848	8
CGGTTAATTTACAGCCAGGG	CVM085_Ideonella_sakaiensis_3:64495	9
CGGTTAATTTCTTTGACAAT	CVM085_Ideonella_sakaiensis_1:833848	12
CGGTTACAAGCCAGGGCTAC	CVM085_Ideonella_sakaiensis_1:833848	15
CGGTTACAATTCCGTATGCA	CVM085_Ideonella_sakaiensis_1:1239583	4	CVM085_Ideonella_sakaiensis_1_1122
CGGTTACAATTCCGTCTGAA	CVM085_Ideonella_sakaiensis_1:1239583	4	CVM085_Ideonella_sakaiensis_1_1122
CGGTTACAATTCCGTCTGCA	CVM085_Ideonella_sakaiensis_1:1239583	1705	CVM085_Ideonella_sakaiensis_1_1122
CGGTTACAATTCCGTCTTCA	CVM085_Ideonella_sakaiensis_1:1239583	6	CVM085_Ideonella_sakaiensis_1_1122
CGGTTACAATTCCTTCTGCA	CVM085_Ideonella_sakaiensis_1:1239583	3	CVM085_Ideonella_sakaiensis_1_1122
CGGTTACACATAGCTTGGGG	CVM085_Ideonella_sakaiensis_2:151943	79
CGGTTACAGAGTGGGCGTGA	CVM085_Ideonella_sakaiensis_1:833848	20
CGGTTACAGTGGAGAGTTTA	CVM085_Ideonella_sakaiensis_1:2692693	101
CGGTTACCACCCTCATTTCG	CVM085_Ideonella_sakaiensis_1:833848	3
CGGTTACCCCTCAACTGGGA	CVM085_Ideonella_sakaiensis_1:2055724	18	CVM085_Ideonella_sakaiensis_1_1846
CGGTTACCTTCATTTTTAGA	CVM085_Ideonella_sakaiensis_1:1751881	230	CVM085_Ideonella_sakaiensis_1_1579
CGGTTACGCTTCTGTTCATG	CVM085_Ideonella_sakaiensis_1:1765183	3	CVM085_Ideonella_sakaiensis_1_1592
CGGTTACGGAGCTCTTAAAA	CVM085_Ideonella_sakaiensis_1:833848	10
CGGTTACGGTTTTGGTTACA	CVM085_Ideonella_sakaiensis_2:838457	72
CGGTTACGTCCGAGCTCGCC	CVM085_Ideonella_sakaiensis_1:833848	13
CGGTTACGTCGCGATATTAC	CVM085_Ideonella_sakaiensis_1:833848	12
CGGTTACTATGGAATGGAAT	CVM085_Ideonella_sakaiensis_1:833848	9
CGGTTACTCGTATGTGTGTG	CVM085_Ideonella_sakaiensis_1:833848	28
CGGTTACTCTGTATTTAGGT	CVM085_Ideonella_sakaiensis_1:700557	50	CVM085_Ideonella_sakaiensis_1_611
CGGTTACTCTTACTAGGTAG	CVM085_Ideonella_sakaiensis_1:3778469	14	CVM085_Ideonella_sakaiensis_1_3368
CGGTTACTGCACAATTTTTG	CVM085_Ideonella_sakaiensis_1:154819	216	CVM085_Ideonella_sakaiensis_1_132
CGGTTACTGGATAATAGGGG	CVM085_Ideonella_sakaiensis_1:833848	7
CGGTTACTGTCTTAGCGTGT	CVM085_Ideonella_sakaiensis_2:132373	73	CVM085_Ideonella_sakaiensis_2_126
CGGTTAGACTAAACTGTCTA	CVM085_Ideonella_sakaiensis_1:833848	31
CGGTTAGAGAATGGTTTTCT	CVM085_Ideonella_sakaiensis_1:833848	11
CGGTTAGCGCTAAAGTGGAT	CVM085_Ideonella_sakaiensis_1:2764292	18	CVM085_Ideonella_sakaiensis_1_2474
CGGTTAGCGTGTACAAGGGA	CVM085_Ideonella_sakaiensis_1:4699709	17	CVM085_Ideonella_sakaiensis_1_4177
CGGTTAGCTGGAAGGTGCGT	CVM085_Ideonella_sakaiensis_1:833848	14
CGGTTAGCTTTAGGGGTTTA	CVM085_Ideonella_sakaiensis_1:691779	39	CVM085_Ideonella_sakaiensis_1_602
CGGTTAGGGGTCTTAATTAG	CVM085_Ideonella_sakaiensis_1:487428	18	CVM085_Ideonella_sakaiensis_1_424
CGGTTAGGTCTTATCGTTCG	CVM085_Ideonella_sakaiensis_2:796375	47
CGGTTAGGTGGAGTACATAC	CVM085_Ideonella_sakaiensis_1:2689804	76	CVM085_Ideonella_sakaiensis_1_2408
CGGTTAGTGTATAGGTGTTA	CVM085_Ideonella_sakaiensis_1:3723387	41
CGGTTAGTTTATAAGCTATG	CVM085_Ideonella_sakaiensis_1:3764022	20	CVM085_Ideonella_sakaiensis_1_3355
CGGTTATAATTAATGTAGAT	CVM085_Ideonella_sakaiensis_1:833848	7
CGGTTATAGGAGGGAACCGG	CVM085_Ideonella_sakaiensis_1:4517525	9	CVM085_Ideonella_sakaiensis_1_4012
CGGTTATAGGATGAGATTAG	CVM085_Ideonella_sakaiensis_2:932858	17	CVM085_Ideonella_sakaiensis_2_836
CGGTTATAGGATTCTCTGTT	CVM085_Ideonella_sakaiensis_1:3940016	41	CVM085_Ideonella_sakaiensis_1_3506
CGGTTATATATAAAGTTGTT	CVM085_Ideonella_sakaiensis_1:140893	67	CVM085_Ideonella_sakaiensis_1_118
CGGTTATATGAATTCAAGGT	CVM085_Ideonella_sakaiensis_2:323018	49	CVM085_Ideonella_sakaiensis_2_286
CGGTTATATTAAAGGTCTGG	CVM085_Ideonella_sakaiensis_1:3185348	38	CVM085_Ideonella_sakaiensis_1_2824
CGGTTATCCGGAGACATTTC	CVM085_Ideonella_sakaiensis_1:2832546	13	CVM085_Ideonella_sakaiensis_1_2527
CGGTTATCGACGTTCGAATA	CVM085_Ideonella_sakaiensis_1:833848	11
CGGTTATCGGGAGGCCGATG	CVM085_Ideonella_sakaiensis_1:656104	3	CVM085_Ideonella_sakaiensis_1_570
CGGTTATCTATATCAGTTGG	CVM085_Ideonella_sakaiensis_2:135324	20	CVM085_Ideonella_sakaiensis_2_127
CGGTTATCTTATTCTATTTG	CVM085_Ideonella_sakaiensis_1:833848	30
CGGTTATGAGTATAATGATA	CVM085_Ideonella_sakaiensis_1:833848	17
CGGTTATGCGCTATAGTATA	CVM085_Ideonella_sakaiensis_2:137978	17	CVM085_Ideonella_sakaiensis_2_128
CGGTTATGGGGTAAGGTTCA	CVM085_Ideonella_sakaiensis_1:2792528	128	CVM085_Ideonella_sakaiensis_1_2497
CGGTTATTACCCAGCAAGTA	CVM085_Ideonella_sakaiensis_1:3175567	200	CVM085_Ideonella_sakaiensis_1_2814
CGGTTATTAGCTTATTGCTA	CVM085_Ideonella_sakaiensis_1:1027376	76	CVM085_Ideonella_sakaiensis_1_924
CGGTTATTGCACCAATCTTG	CVM085_Ideonella_sakaiensis_1:833848	18
CGGTTATTGCGATCTTATGA	CVM085_Ideonella_sakaiensis_1:3576690	51	CVM085_Ideonella_sakaiensis_1_3183
CGGTTATTTATAATTTGATT	CVM085_Ideonella_sakaiensis_1:670659	38	CVM085_Ideonella_sakaiensis_1_585
CGGTTATTTCAGTTGTCGTG	CVM085_Ideonella_sakaiensis_1:2785543	11
CGGTTATTTTGGGGACAGCT	CVM085_Ideonella_sakaiensis_1:1899584	16
CGGTTCAAACTATTGCGACG	CVM085_Ideonella_sakaiensis_1:833848	9
CGGTTCAAACTGGTTTGTAC	CVM085_Ideonella_sakaiensis_1:833848	15
CGGTTCAAAGATATACAATC	CVM085_Ideonella_sakaiensis_1:262339	13	CVM085_Ideonella_sakaiensis_1_235
CGGTTCAACTGATCCCGGTA	CVM085_Ideonella_sakaiensis_1:2861841	66	CVM085_Ideonella_sakaiensis_1_2547
CGGTTCAATTCCCACGCGCG	CVM085_Ideonella_sakaiensis_1:2777047	99	CVM085_Ideonella_sakaiensis_1_2485
CGGTTCACAACCATCGGCGG	CVM085_Ideonella_sakaiensis_2:1364569	27
CGGTTCACATGGGGGTATGT	CVM085_Ideonella_sakaiensis_1:1685659	12	CVM085_Ideonella_sakaiensis_1_1519
CGGTTCACATTCCACCGCCG	CVM085_Ideonella_sakaiensis_1:3639274	16	CVM085_Ideonella_sakaiensis_1_3243
CGGTTCACTTCATCGTTACC	CVM085_Ideonella_sakaiensis_1:652312	28	CVM085_Ideonella_sakaiensis_1_565
CGGTTCAGATAGGGAGAGAT	CVM085_Ideonella_sakaiensis_1:835926	49	CVM085_Ideonella_sakaiensis_1_738
CGGTTCAGCAGGGTCGTCAT	CVM085_Ideonella_sakaiensis_2:131854	16	CVM085_Ideonella_sakaiensis_2_126
CGGTTCAGTTTTGAGTAAAG	CVM085_Ideonella_sakaiensis_1:833848	9
CGGTTCATCAAGTTCTGTTA	CVM085_Ideonella_sakaiensis_1:476375	33	CVM085_Ideonella_sakaiensis_1_415
CGGTTCATGTGAGTTCCAGG	CVM085_Ideonella_sakaiensis_1:3271571	14
CGGTTCATTCTCAAGCCCTC	CVM085_Ideonella_sakaiensis_1:833848	5
CGGTTCATTGCAGCTGTGGA	CVM085_Ideonella_sakaiensis_1:4027274	3	CVM085_Ideonella_sakaiensis_1_3568
CGGTTCATTTTGTGTAGTGG	CVM085_Ideonella_sakaiensis_1:833848	25
CGGTTCCACATCAGGGTCAA	CVM085_Ideonella_sakaiensis_1:1153043	9	CVM085_Ideonella_sakaiensis_1_1030
CGGTTCCAGGGCGGTTAATC	CVM085_Ideonella_sakaiensis_1:548460	3
CGGTTCCAGTTAAAGGACTT	CVM085_Ideonella_sakaiensis_1:833848	10
CGGTTCCATGTCATCTCGGG	CVM085_Ideonella_sakaiensis_2:138584	52
CGGTTCCCAGAATTCGCATG	CVM085_Ideonella_sakaiensis_1:1048456	3
CGGTTCCCAGCATTAGCATG	CVM085_Ideonella_sakaiensis_1:1048456	4
CGGTTCCCAGCATTCACATG	CVM085_Ideonella_sakaiensis_1:1048456	7
CGGTTCCCAGCATTCGCATG	CVM085_Ideonella_sakaiensis_1:1048456	1997
CGGTTCCCAGCATTTGCATG	CVM085_Ideonella_sakaiensis_1:1048456	5
CGGTTCCCAGCCTTCGCATG	CVM085_Ideonella_sakaiensis_1:1048456	3
CGGTTCCCATCGCCAGTTTG	CVM085_Ideonella_sakaiensis_1:310390	326
CGGTTCCCGCATGCCGAGTC	CVM085_Ideonella_sakaiensis_1:833848	21
CGGTTCCCGGGCGGTTAATC	CVM085_Ideonella_sakaiensis_1:548460	456
CGGTTCCCTTAATGGCTTGG	CVM085_Ideonella_sakaiensis_1:833848	14
CGGTTCCGAGCATAACCCAT	CVM085_Ideonella_sakaiensis_2:259204	20	CVM085_Ideonella_sakaiensis_2_227
CGGTTCCGCAGAATGGTGTT	CVM085_Ideonella_sakaiensis_2:333749	28	CVM085_Ideonella_sakaiensis_2_295
CGGTTCCGCTTCTGTTAATG	CVM085_Ideonella_sakaiensis_1:1765183	4	CVM085_Ideonella_sakaiensis_1_1592
CGGTTCCGCTTCTGTTCATG	CVM085_Ideonella_sakaiensis_1:1765183	1980	CVM085_Ideonella_sakaiensis_1_1592
CGGTTCCGCTTCTGTTCCTG	CVM085_Ideonella_sakaiensis_1:1765183	7	CVM085_Ideonella_sakaiensis_1_1592
CGGTTCCTAACGTAAATACG	CVM085_Ideonella_sakaiensis_2:711936	32	CVM085_Ideonella_sakaiensis_2_653
CGGTTCCTAAGGATATTGGC	CVM085_Ideonella_sakaiensis_1:1769115	85
CGGTTCCTAGGCCACAGGAA	CVM085_Ideonella_sakaiensis_1:748210	63	CVM085_Ideonella_sakaiensis_1_652
CGGTTCCTAGGCCTTCTGGT	CVM085_Ideonella_sakaiensis_1:321791	5	CVM085_Ideonella_sakaiensis_1_286
CGGTTCCTCACCAAGGTGGC	CVM085_Ideonella_sakaiensis_1:309554	20	CVM085_Ideonella_sakaiensis_1_276
CGGTTCCTCCAGGTGGTAAA	CVM085_Ideonella_sakaiensis_2:914548	32	CVM085_Ideonella_sakaiensis_2_817
CGGTTCCTCTTCTGTTCATG	CVM085_Ideonella_sakaiensis_1:1765183	5	CVM085_Ideonella_sakaiensis_1_1592
CGGTTCCTGGTCTGGTAAAG	CVM085_Ideonella_sakaiensis_1:1296235	23	CVM085_Ideonella_sakaiensis_1_1164
CGGTTCCTTACTTGTTGTAA	CVM085_Ideonella_sakaiensis_1:3663953	15	CVM085_Ideonella_sakaiensis_1_3265
CGGTTCCTTTACGTCTATTA	CVM085_Ideonella_sakaiensis_1:4351013	16	CVM085_Ideonella_sakaiensis_1_3868
CGGTTCCTTTTGACGTACAC	CVM085_Ideonella_sakaiensis_2:167453	18	CVM085_Ideonella_sakaiensis_2_153
CGGTTCGACTACCGTTTCTT	CVM085_Ideonella_sakaiensis_1:2961764	15	CVM085_Ideonella_sakaiensis_1_2633
CGGTTCGATATGGGAGCCCC	CVM085_Ideonella_sakaiensis_1:1844002	11
CGGTTCGATGAGGCAAGGGA	CVM085_Ideonella_sakaiensis_3:70161	25	CVM085_Ideonella_sakaiensis_3_68
CGGTTCGCCAAACCTTTAGG	CVM085_Ideonella_sakaiensis_1:3758214	23
CGGTTCGCGCCTTTCGCGTT	CVM085_Ideonella_sakaiensis_1:654402	23	CVM085_Ideonella_sakaiensis_1_567
CGGTTCGCTTATGAAATGGC	CVM085_Ideonella_sakaiensis_2:1225415	115
CGGTTCGCTTTAAGTAGTAT	CVM085_Ideonella_sakaiensis_1:665191	239	CVM085_Ideonella_sakaiensis_1_582
CGGTTCGTCTTTTCCATTGC	CVM085_Ideonella_sakaiensis_1:833848	15
CGGTTCGTTAGGACAATTTT	CVM085_Ideonella_sakaiensis_1:833848	28
CGGTTCGTTATACTTTGGGG	CVM085_Ideonella_sakaiensis_1:3580224	47	CVM085_Ideonella_sakaiensis_1_3186
CGGTTCGTTCAATTACAGAA	CVM085_Ideonella_sakaiensis_1:2809293	113	CVM085_Ideonella_sakaiensis_1_2514
CGGTTCTAAATACTGCTCAG	CVM085_Ideonella_sakaiensis_1:3269378	16	CVM085_Ideonella_sakaiensis_1_2904
CGGTTCTAAATTATGCTGTT	CVM085_Ideonella_sakaiensis_1:833848	14
CGGTTCTAAGCACGGTCGGC	CVM085_Ideonella_sakaiensis_1:3288234	12	CVM085_Ideonella_sakaiensis_1_2919
CGGTTCTAGTAACACAGGTG	CVM085_Ideonella_sakaiensis_1:833848	22
CGGTTCTATACTTGGAATAT	CVM085_Ideonella_sakaiensis_1:177171	6	CVM085_Ideonella_sakaiensis_1_152
CGGTTCTATGTGATTTTTTC	CVM085_Ideonella_sakaiensis_1:1017245	79
CGGTTCTCAAAATCGGGTGG	CVM085_Ideonella_sakaiensis_1:833848	9
CGGTTCTCAGTTGCGTAGAA	CVM085_Ideonella_sakaiensis_1:3482725	6
CGGTTCTCCTGGGTATTAGA	CVM085_Ideonella_sakaiensis_1:833848	11
CGGTTCTCGCCAAATAGCGC	CVM085_Ideonella_sakaiensis_1:4631887	14	CVM085_Ideonella_sakaiensis_1_4114
CGGTTCTCTCTCCTGTTTGG	CVM085_Ideonella_sakaiensis_1:833848	16
CGGTTCTGAGCTGTTATCGT	CVM085_Ideonella_sakaiensis_2:132029	1909	CVM085_Ideonella_sakaiensis_2_126
CGGTTCTGAGCTGTTATTGT	CVM085_Ideonella_sakaiensis_2:132029	3	CVM085_Ideonella_sakaiensis_2_126
CGGTTCTGATATAGAAGGCG	CVM085_Ideonella_sakaiensis_1:1737706	44	CVM085_Ideonella_sakaiensis_1_1567
CGGTTCTTCATAAATACACA	CVM085_Ideonella_sakaiensis_2:722222	17	CVM085_Ideonella_sakaiensis_2_662
CGGTTCTTTTAGTTATCGTT	CVM085_Ideonella_sakaiensis_1:833848	13
CGGTTGAAATGGTAGTTGGG	CVM085_Ideonella_sakaiensis_1:833848	10
CGGTTGAACTCATGAGGTTT	CVM085_Ideonella_sakaiensis_1:700698	22	CVM085_Ideonella_sakaiensis_1_611
CGGTTGAAGACTTAACTGCG	CVM085_Ideonella_sakaiensis_1:3450827	13
CGGTTGAAGGGGCAGTAGAG	CVM085_Ideonella_sakaiensis_2:347054	3	CVM085_Ideonella_sakaiensis_2_306
CGGTTGAAGTGTTCCACTAC	CVM085_Ideonella_sakaiensis_1:4552664	89	CVM085_Ideonella_sakaiensis_1_4048
CGGTTGAATTAATGAGTTAA	CVM085_Ideonella_sakaiensis_1:833848	22
CGGTTGACGGGGCAGTAGAG	CVM085_Ideonella_sakaiensis_2:347054	132	CVM085_Ideonella_sakaiensis_2_306
CGGTTGACTTATTTATGGGG	CVM085_Ideonella_sakaiensis_1:833848	20
CGGTTGAGTATTTGGATTGC	CVM085_Ideonella_sakaiensis_1:1138637	90	CVM085_Ideonella_sakaiensis_1_1022
CGGTTGATAACTAATTTCTT	CVM085_Ideonella_sakaiensis_1:833848	9
CGGTTGATGGCGCCCACAAG	CVM085_Ideonella_sakaiensis_1:1378671	18	CVM085_Ideonella_sakaiensis_1_1244
CGGTTGATTTAAAGGATAAC	CVM085_Ideonella_sakaiensis_1:2692117	36
CGGTTGCAATGGAGTGGTCC	CVM085_Ideonella_sakaiensis_2:139243	53	CVM085_Ideonella_sakaiensis_2_129
CGGTTGCATGTATTACATCT	CVM085_Ideonella_sakaiensis_1:996944	29	CVM085_Ideonella_sakaiensis_1_898
CGGTTGCCAACGATTAGTTC	CVM085_Ideonella_sakaiensis_1:943140	49
CGGTTGCCGTGGGACTGGTC	CVM085_Ideonella_sakaiensis_1:2038039	13
CGGTTGCTATTTTAGGAATC	CVM085_Ideonella_sakaiensis_1:833848	3
CGGTTGCTGGTCGAATTTGA	CVM085_Ideonella_sakaiensis_1:833848	17
CGGTTGCTGTCTTGAAAACA	CVM085_Ideonella_sakaiensis_1:3074418	13	CVM085_Ideonella_sakaiensis_1_2724
CGGTTGCTTGAGGTTTCCTG	CVM085_Ideonella_sakaiensis_1:3367659	21	CVM085_Ideonella_sakaiensis_1_2981
CGGTTGCTTGATCCTGTAGC	CVM085_Ideonella_sakaiensis_2:703906	11
CGGTTGCTTTATGACGAGTT	CVM085_Ideonella_sakaiensis_1:2691291	16	CVM085_Ideonella_sakaiensis_1_2409
CGGTTGGATCCCCGATGGGC	CVM085_Ideonella_sakaiensis_1:833848	10
CGGTTGGCTACAGACAGAAC	CVM085_Ideonella_sakaiensis_1:3723387	20
CGGTTGGCTTTACTTTGTAG	CVM085_Ideonella_sakaiensis_2:335529	19	CVM085_Ideonella_sakaiensis_2_296
CGGTTGGGAGACACTATTCA	CVM085_Ideonella_sakaiensis_1:833848	14
CGGTTGGGGGGACAGGTAGG	CVM085_Ideonella_sakaiensis_1:833848	10
CGGTTGGTTATCAGAAGCTA	CVM085_Ideonella_sakaiensis_1:941537	83	CVM085_Ideonella_sakaiensis_1_836
CGGTTGGTTGGTTACGGCAA	CVM085_Ideonella_sakaiensis_1:666618	19	CVM085_Ideonella_sakaiensis_1_583
CGGTTGTAAGGACCTTAGAG	CVM085_Ideonella_sakaiensis_1:859691	3
CGGTTGTAATGGGTATATGT	CVM085_Ideonella_sakaiensis_1:1155700	26
CGGTTGTAATGTACGTGGGA	CVM085_Ideonella_sakaiensis_1:487822	34
CGGTTGTACTCTAGGGATTA	CVM085_Ideonella_sakaiensis_4:9428	20	CVM085_Ideonella_sakaiensis_4_21
CGGTTGTCCACGTCGGTCCA	CVM085_Ideonella_sakaiensis_3:127946	52
CGGTTGTGATTTATTGTTTC	CVM085_Ideonella_sakaiensis_1:1040471	18	CVM085_Ideonella_sakaiensis_1_939
CGGTTGTGTCTTCGACTTTG	CVM085_Ideonella_sakaiensis_1:3950615	87
CGGTTGTGTGGTGATGGTAG	CVM085_Ideonella_sakaiensis_1:1451830	42	CVM085_Ideonella_sakaiensis_1_1307
CGGTTTAAAAAATTGTCGAC	CVM085_Ideonella_sakaiensis_1:38275	14
CGGTTTAAACACACTTGAAG	CVM085_Ideonella_sakaiensis_1:1048558	14	CVM085_Ideonella_sakaiensis_1_946
CGGTTTAAATACCGGGTGGG	CVM085_Ideonella_sakaiensis_1:1976893	13
CGGTTTAACAGGATTGGGAA	CVM085_Ideonella_sakaiensis_2:698214	55	CVM085_Ideonella_sakaiensis_2_636
CGGTTTAAGTTAATACATCT	CVM085_Ideonella_sakaiensis_2:731867	36
CGGTTTAATGAAGTTGTGAT	CVM085_Ideonella_sakaiensis_2:959711	3
CGGTTTAATGGGGTTATGTG	CVM085_Ideonella_sakaiensis_1:2690808	8	CVM085_Ideonella_sakaiensis_1_2409
CGGTTTACACCAAAGCACAC	CVM085_Ideonella_sakaiensis_1:3948503	49	CVM085_Ideonella_sakaiensis_1_3506
CGGTTTACCGAAGTTGTGAT	CVM085_Ideonella_sakaiensis_2:959711	29
CGGTTTACGCCCCTCAATGT	CVM085_Ideonella_sakaiensis_1:3640188	44	CVM085_Ideonella_sakaiensis_1_3244
CGGTTTACTCAGTTGTGCAT	CVM085_Ideonella_sakaiensis_1:833848	8
CGGTTTACTGAAGTTGTGAT	CVM085_Ideonella_sakaiensis_2:959711	1952
CGGTTTACTGAAGTTTTGAT	CVM085_Ideonella_sakaiensis_2:959711	3
CGGTTTACTGCAGTTGTGAT	CVM085_Ideonella_sakaiensis_2:959711	3
CGGTTTATAGACCCGAGAGA	CVM085_Ideonella_sakaiensis_1:3637725	882	CVM085_Ideonella_sakaiensis_1_3242
CGGTTTATCACTAGTTGATG	CVM085_Ideonella_sakaiensis_2:138606	6
CGGTTTATCCATAGTTGATG	CVM085_Ideonella_sakaiensis_2:138606	4
CGGTTTATCCCTAGTTGATG	CVM085_Ideonella_sakaiensis_2:138606	1450
CGGTTTATCCCTAGTTGATT	CVM085_Ideonella_sakaiensis_2:138606	3
CGGTTTATCCCTATTTGATG	CVM085_Ideonella_sakaiensis_2:138606	4
CGGTTTATCCCTCGTTGATG	CVM085_Ideonella_sakaiensis_2:138606	4
CGGTTTATGAGTCGCTAAAG	CVM085_Ideonella_sakaiensis_1:833848	6
CGGTTTATGTAACACGTTCA	CVM085_Ideonella_sakaiensis_1:833848	19
CGGTTTATTTACGTGGTGTC	CVM085_Ideonella_sakaiensis_1:4511409	40	CVM085_Ideonella_sakaiensis_1_4009
CGGTTTCAACTCCTGGCCTA	CVM085_Ideonella_sakaiensis_1:1751662	16	CVM085_Ideonella_sakaiensis_1_1579
CGGTTTCACATTAAGTATCG	CVM085_Ideonella_sakaiensis_2:151746	60
CGGTTTCATAGGGTTCTGGC	CVM085_Ideonella_sakaiensis_1:3501968	11	CVM085_Ideonella_sakaiensis_1_3120
CGGTTTCCATCCCGTGGGCT	CVM085_Ideonella_sakaiensis_1:833848	9
CGGTTTCCGTTAAATAATTG	CVM085_Ideonella_sakaiensis_1:833848	11
CGGTTTCCTGAAGTTGTGAT	CVM085_Ideonella_sakaiensis_2:959711	6
CGGTTTCGAGATGTCCTCAG	CVM085_Ideonella_sakaiensis_1:683591	20
CGGTTTCGCACCATTTCATC	CVM085_Ideonella_sakaiensis_1:3571976	106	CVM085_Ideonella_sakaiensis_1_3179
CGGTTTCTACGCCAAGGGAT	CVM085_Ideonella_sakaiensis_1:833848	27
CGGTTTCTACTTTTAAGAAG	CVM085_Ideonella_sakaiensis_1:833848	20
CGGTTTCTATAGACAAGGTG	CVM085_Ideonella_sakaiensis_1:539252	14	CVM085_Ideonella_sakaiensis_1_473
CGGTTTCTATCAGGCTGAAA	CVM085_Ideonella_sakaiensis_3:124757	142
CGGTTTCTCCCTAGTTGATG	CVM085_Ideonella_sakaiensis_2:138606	9
CGGTTTCTTTAGTCGGACGA	CVM085_Ideonella_sakaiensis_1:426786	15	CVM085_Ideonella_sakaiensis_1_377
CGGTTTGAATAACTATTTTA	CVM085_Ideonella_sakaiensis_1:1271124	902
CGGTTTGAATAACTATTTTC	CVM085_Ideonella_sakaiensis_1:1271124	8
CGGTTTGAATGTTGTGTGGG	CVM085_Ideonella_sakaiensis_1:485887	39	CVM085_Ideonella_sakaiensis_1_423
CGGTTTGATAACAGAGGGTC	CVM085_Ideonella_sakaiensis_1:1737706	3	CVM085_Ideonella_sakaiensis_1_1567
CGGTTTGATAACAGCGGGTC	CVM085_Ideonella_sakaiensis_1:1737706	92	CVM085_Ideonella_sakaiensis_1_1567
CGGTTTGATTTTGTTGGGGC	CVM085_Ideonella_sakaiensis_1:833848	8
CGGTTTGCCTACTTCGAGGT	CVM085_Ideonella_sakaiensis_2:1086022	26	CVM085_Ideonella_sakaiensis_2_983
CGGTTTGCTTCGACGATCAG	CVM085_Ideonella_sakaiensis_1:491375	18	CVM085_Ideonella_sakaiensis_1_427
CGGTTTGGGTAGGCCACGAT	CVM085_Ideonella_sakaiensis_1:2097806	24	CVM085_Ideonella_sakaiensis_1_1883
CGGTTTGTACGCGTCGACAG	CVM085_Ideonella_sakaiensis_1:691738	118
CGGTTTTAATATGTTTAGAT	CVM085_Ideonella_sakaiensis_1:833848	17
CGGTTTTACATCATGCAATG	CVM085_Ideonella_sakaiensis_1:280825	4	CVM085_Ideonella_sakaiensis_1_253
CGGTTTTAGGGATTTGCAGG	CVM085_Ideonella_sakaiensis_1:1234312	13	CVM085_Ideonella_sakaiensis_1_1116
CGGTTTTATACTGATATCTC	CVM085_Ideonella_sakaiensis_1:833848	11
CGGTTTTATGAGTCTCCACA	CVM085_Ideonella_sakaiensis_1:172275	84	CVM085_Ideonella_sakaiensis_1_148
CGGTTTTATTCCATTATTTC	CVM085_Ideonella_sakaiensis_1:833848	15
CGGTTTTCCTCGGCCCTTCG	CVM085_Ideonella_sakaiensis_1:3640755	4	CVM085_Ideonella_sakaiensis_1_3244
CGGTTTTCGACTACTGTACG	CVM085_Ideonella_sakaiensis_1:2787891	4	CVM085_Ideonella_sakaiensis_1_2494
CGGTTTTCGGTGAATGTGAT	CVM085_Ideonella_sakaiensis_1:833848	13
CGGTTTTCGTCTCATTCCAG	CVM085_Ideonella_sakaiensis_1:833848	12
CGGTTTTGCCGGCCACACTC	CVM085_Ideonella_sakaiensis_1:1150977	30	CVM085_Ideonella_sakaiensis_1_1029
CGGTTTTGTATTATACCAAC	CVM085_Ideonella_sakaiensis_1:833848	6
CGGTTTTGTATTATACTAGC	CVM085_Ideonella_sakaiensis_2:867997	11
CGGTTTTTACCTCAACATTA	CVM085_Ideonella_sakaiensis_1:833848	4
CGGTTTTTACCTCCAAATTA	CVM085_Ideonella_sakaiensis_1:833848	4
CGGTTTTTACCTCCACATTA	CVM085_Ideonella_sakaiensis_1:833848	1326
CGGTTTTTACCTCCACCTTA	CVM085_Ideonella_sakaiensis_1:833848	5
CGGTTTTTACCTCCCCATTA	CVM085_Ideonella_sakaiensis_1:833848	5
CGGTTTTTATCTAGTACGGG	CVM085_Ideonella_sakaiensis_2:1014435	16
CGGTTTTTCCCTCCACATTA	CVM085_Ideonella_sakaiensis_1:833848	9
CGGTTTTTCTAGCTGAAGGA	CVM085_Ideonella_sakaiensis_1:2880246	11	CVM085_Ideonella_sakaiensis_1_2564
CGGTTTTTGGCTTCCACAGT	CVM085_Ideonella_sakaiensis_2:135706	14
CGTAAAAAAAGGTTTAGGTA	CVM085_Ideonella_sakaiensis_1:1667248	18
CGTAAAAAAGGAAGCCGTTT	CVM085_Ideonella_sakaiensis_1:2807090	59
CGTAAAAAAGGACTCCAGAG	CVM085_Ideonella_sakaiensis_1:664968	37
CGTAAAAAAGGCGGTTAGTC	CVM085_Ideonella_sakaiensis_1:833848	17
CGTAAAAAATATATTTAAGG	CVM085_Ideonella_sakaiensis_1:770208	8
CGTAAAAAATTCTTCGTGAG	CVM085_Ideonella_sakaiensis_1:3450777	76
CGTAAAAACCACAGGTAGAA	CVM085_Ideonella_sakaiensis_1:38491	30	CVM085_Ideonella_sakaiensis_1_40
CGTAAAAAGGCAAGGGTCCT	CVM085_Ideonella_sakaiensis_1:666618	59	CVM085_Ideonella_sakaiensis_1_583
CGTAAAAAGTACCTTTTCAT	CVM085_Ideonella_sakaiensis_1:833848	17
CGTAAAAAGTCGTGTCTAAT	CVM085_Ideonella_sakaiensis_1:833848	10
CGTAAAAATAAAGTCACTGG	CVM085_Ideonella_sakaiensis_1:399598	115	CVM085_Ideonella_sakaiensis_1_353
CGTAAAAATAGTCAATTGCA	CVM085_Ideonella_sakaiensis_1:2119352	148	CVM085_Ideonella_sakaiensis_1_1903
CGTAAAAATTACGACGTTGA	CVM085_Ideonella_sakaiensis_1:1292758	108
CGTAAAAATTAGGTAGTTGG	CVM085_Ideonella_sakaiensis_1:3932973	3	CVM085_Ideonella_sakaiensis_1_3503
CGTAAAACACGAGATACACA	CVM085_Ideonella_sakaiensis_1:833848	19
CGTAAAACCATAACGGAGTC	CVM085_Ideonella_sakaiensis_2:135755	31
CGTAAAACGTGGTAAGAGTC	CVM085_Ideonella_sakaiensis_2:135140	26	CVM085_Ideonella_sakaiensis_2_127
CGTAAAACTCAGTGTATCGG	CVM085_Ideonella_sakaiensis_1:833848	14
CGTAAAACTGAGTGAATTTA	CVM085_Ideonella_sakaiensis_1:2197131	14
CGTAAAACTTGTAAATGGTC	CVM085_Ideonella_sakaiensis_1:354087	6	CVM085_Ideonella_sakaiensis_1_315
CGTAAAAGATACGAAAAGAG	CVM085_Ideonella_sakaiensis_2:1026913	40
CGTAAAAGATATTTAGCAAT	CVM085_Ideonella_sakaiensis_1:3779797	19
CGTAAAAGCATAATATTTAC	CVM085_Ideonella_sakaiensis_1:3823373	89	CVM085_Ideonella_sakaiensis_1_3402
CGTAAAAGGGTATAATAGAA	CVM085_Ideonella_sakaiensis_1:833848	20
CGTAAAAGGTCCGAAGCGTG	CVM085_Ideonella_sakaiensis_1:833848	15
CGTAAAAGTAGTCGTTTATT	CVM085_Ideonella_sakaiensis_1:2692281	15
CGTAAAAGTTGATGTTAAGT	CVM085_Ideonella_sakaiensis_1:4548770	152	CVM085_Ideonella_sakaiensis_1_4044
CGTAAAATAACAGATAGGCC	CVM085_Ideonella_sakaiensis_1:1757577	3	CVM085_Ideonella_sakaiensis_1_1584
CGTAAAATCTAGGGACGATG	CVM085_Ideonella_sakaiensis_1:4386039	32
CGTAAAATGTAAGGTTAGGG	CVM085_Ideonella_sakaiensis_1:1590429	9	CVM085_Ideonella_sakaiensis_1_1433
CGTAAAATGTACGGTTAGGG	CVM085_Ideonella_sakaiensis_1:1590429	2414	CVM085_Ideonella_sakaiensis_1_1433
CGTAAAATGTACGGTTAGGT	CVM085_Ideonella_sakaiensis_1:1590429	4	CVM085_Ideonella_sakaiensis_1_1433
CGTAAAATGTACTGTTAGGG	CVM085_Ideonella_sakaiensis_1:1590429	5	CVM085_Ideonella_sakaiensis_1_1433
CGTAAAATTAGAGATGGGTT	CVM085_Ideonella_sakaiensis_1:1747169	71	CVM085_Ideonella_sakaiensis_1_1575
CGTAAAATTCTCGGTGGCCT	CVM085_Ideonella_sakaiensis_1:412407	24	CVM085_Ideonella_sakaiensis_1_363
CGTAAAATTGTAGGAATTAG	CVM085_Ideonella_sakaiensis_1:1822557	13
CGTAAAATTGTTATAGTGGT	CVM085_Ideonella_sakaiensis_1:1719755	57	CVM085_Ideonella_sakaiensis_1_1549
CGTAAAATTTAAACGTATAC	CVM085_Ideonella_sakaiensis_3:103365	39	CVM085_Ideonella_sakaiensis_3_105
CGTAAAATTTGTGTTGCAGG	CVM085_Ideonella_sakaiensis_1:833848	17
CGTAAACAAGGAGATGACCA	CVM085_Ideonella_sakaiensis_1:666205	11	CVM085_Ideonella_sakaiensis_1_583
CGTAAACAATGCACCATTTG	CVM085_Ideonella_sakaiensis_1:833848	46
CGTAAACACGGCGAATGTCA	CVM085_Ideonella_sakaiensis_1:970431	3	CVM085_Ideonella_sakaiensis_1_867
CGTAAACAGAAAGTGACGAG	CVM085_Ideonella_sakaiensis_1:779373	616	CVM085_Ideonella_sakaiensis_1_675
CGTAAACAGGGTGAAATTTC	CVM085_Ideonella_sakaiensis_1:833848	15
CGTAAACATCGTGTACTTTG	CVM085_Ideonella_sakaiensis_1:833848	20
CGTAAACCACGAGCGGATCG	CVM085_Ideonella_sakaiensis_1:833848	30
CGTAAACCAGTCTTGGATCG	CVM085_Ideonella_sakaiensis_1:833848	10
CGTAAACCATCCATCGAAAG	CVM085_Ideonella_sakaiensis_2:363817	3
CGTAAACCATCCATCGCAAG	CVM085_Ideonella_sakaiensis_2:363817	1749
CGTAAACCATGTCTCGAGAG	CVM085_Ideonella_sakaiensis_2:152330	100	CVM085_Ideonella_sakaiensis_2_140
CGTAAACCCGGCGAATGTCA	CVM085_Ideonella_sakaiensis_1:970431	289	CVM085_Ideonella_sakaiensis_1_867
CGTAAACCGGGCGGGAAAAC	CVM085_Ideonella_sakaiensis_1:833848	13
CGTAAACCGTATTCAGTTAC	CVM085_Ideonella_sakaiensis_1:3033711	18	CVM085_Ideonella_sakaiensis_1_2694
CGTAAACCTAAACGTTTACA	CVM085_Ideonella_sakaiensis_1:833848	21
CGTAAACCTATAGTTGAGCC	CVM085_Ideonella_sakaiensis_1:2109711	134
CGTAAACCTATCTCGACGGT	CVM085_Ideonella_sakaiensis_1:833848	23
CGTAAACCTTACCGGGGGAT	CVM085_Ideonella_sakaiensis_2:133767	42	CVM085_Ideonella_sakaiensis_2_127
CGTAAACCTTATAATCTATA	CVM085_Ideonella_sakaiensis_1:833848	14
CGTAAACGATATAGAATGTA	CVM085_Ideonella_sakaiensis_1:4519889	267
CGTAAACGATGGATTAGGAT	CVM085_Ideonella_sakaiensis_1:413075	23	CVM085_Ideonella_sakaiensis_1_364
CGTAAACGGCAGTAAGACCC	CVM085_Ideonella_sakaiensis_1:2784035	65	CVM085_Ideonella_sakaiensis_1_2489
CGTAAACGGCCCTCGTTGGT	CVM085_Ideonella_sakaiensis_1:762282	36	CVM085_Ideonella_sakaiensis_1_663
CGTAAACGGTAATATGGGGG	CVM085_Ideonella_sakaiensis_1:1082942	46	CVM085_Ideonella_sakaiensis_1_973
CGTAAACGGTAGGTTGGGCT	CVM085_Ideonella_sakaiensis_2:1229550	61
CGTAAACGGTGACGAGGGCT	CVM085_Ideonella_sakaiensis_1:4487272	20	CVM085_Ideonella_sakaiensis_1_3989
CGTAAACTACTGGCCGGTAT	CVM085_Ideonella_sakaiensis_1:1734678	13	CVM085_Ideonella_sakaiensis_1_1564
CGTAAACTCCAGCCTGCGTG	CVM085_Ideonella_sakaiensis_1:833848	3
CGTAAACTCCTCTTAGTAAA	CVM085_Ideonella_sakaiensis_1:3862955	120
CGTAAACTCTATACATTTTG	CVM085_Ideonella_sakaiensis_1:3390753	68	CVM085_Ideonella_sakaiensis_1_3001
CGTAAACTCTTGCCTTCCCG	CVM085_Ideonella_sakaiensis_1:1842290	14	CVM085_Ideonella_sakaiensis_1_1661
CGTAAACTGACCCCTATTTA	CVM085_Ideonella_sakaiensis_1:631164	18	CVM085_Ideonella_sakaiensis_1_551
CGTAAACTGGGAGGAATGCG	CVM085_Ideonella_sakaiensis_1:2777050	31	CVM085_Ideonella_sakaiensis_1_2485
CGTAAACTGTAACACGCATT	CVM085_Ideonella_sakaiensis_1:671975	54
CGTAAACTGTAAGCACAGAG	CVM085_Ideonella_sakaiensis_1:833848	48
CGTAAACTGTTACAGTTAGA	CVM085_Ideonella_sakaiensis_1:1144300	18	CVM085_Ideonella_sakaiensis_1_1026
CGTAAACTTAACTTGTTCAT	CVM085_Ideonella_sakaiensis_1:1429525	14	CVM085_Ideonella_sakaiensis_1_1291
CGTAAACTTCTAGTGAGTAT	CVM085_Ideonella_sakaiensis_1:748783	70	CVM085_Ideonella_sakaiensis_1_652
CGTAAACTTTAGCCCAAGGA	CVM085_Ideonella_sakaiensis_1:658494	11	CVM085_Ideonella_sakaiensis_1_572
CGTAAAGAAGTAATCCTCGA	CVM085_Ideonella_sakaiensis_2:140082	42
CGTAAAGACCCTAGGTTTCA	CVM085_Ideonella_sakaiensis_1:3781004	60	CVM085_Ideonella_sakaiensis_1_3371
CGTAAAGAGTCAGTATAAGG	CVM085_Ideonella_sakaiensis_1:669298	176
CGTAAAGATAATGAATGTCA	CVM085_Ideonella_sakaiensis_1:833848	9
CGTAAAGCAAGTTTAGTTTA	CVM085_Ideonella_sakaiensis_2:1174226	3	CVM085_Ideonella_sakaiensis_2_1063
CGTAAAGCACTTTTTTACGC	CVM085_Ideonella_sakaiensis_1:833848	13
CGTAAAGCCAGTTTAGTTTA	CVM085_Ideonella_sakaiensis_2:1174226	298	CVM085_Ideonella_sakaiensis_2_1063
CGTAAAGCTCTTTTGACAAG	CVM085_Ideonella_sakaiensis_1:4452564	24	CVM085_Ideonella_sakaiensis_1_3958
CGTAAAGGCAGTACCCTTAT	CVM085_Ideonella_sakaiensis_1:692751	17	CVM085_Ideonella_sakaiensis_1_604
CGTAAAGGCGTAGTATGTCA	CVM085_Ideonella_sakaiensis_1:4657658	46
CGTAAAGGCTTGCACCCGGG	CVM085_Ideonella_sakaiensis_2:154036	16
CGTAAAGGGTCAGGCGACCG	CVM085_Ideonella_sakaiensis_2:628597	21	CVM085_Ideonella_sakaiensis_2_570
CGTAAAGGGTGAATCATGCT	CVM085_Ideonella_sakaiensis_1:833848	7
CGTAAAGGTCTGCGTCGTTG	CVM085_Ideonella_sakaiensis_1:76921	27	CVM085_Ideonella_sakaiensis_1_69
CGTAAAGTCGTGATAGTTCA	CVM085_Ideonella_sakaiensis_1:833848	25
CGTAAAGTCTTGTGTTCGCG	CVM085_Ideonella_sakaiensis_2:194849	13	CVM085_Ideonella_sakaiensis_2_175
CGTAAAGTGGTGCTTTCCAT	CVM085_Ideonella_sakaiensis_1:2652277	5
CGTAAAGTTCGAGAAATTGG	CVM085_Ideonella_sakaiensis_1:833848	14
CGTAAATAAAAGTTTAATAT	CVM085_Ideonella_sakaiensis_1:833848	11
CGTAAATAATAGCTGCTGAT	CVM085_Ideonella_sakaiensis_1:947367	153
CGTAAATAATTACGATACGG	CVM085_Ideonella_sakaiensis_1:983731	22	CVM085_Ideonella_sakaiensis_1_883
CGTAAATACCGACGCCGTGG	CVM085_Ideonella_sakaiensis_1:833848	33
CGTAAATACCTGGTGATAAG	CVM085_Ideonella_sakaiensis_1:1734678	12	CVM085_Ideonella_sakaiensis_1_1564
CGTAAATAGATGGACGCGTC	CVM085_Ideonella_sakaiensis_1:3640839	11	CVM085_Ideonella_sakaiensis_1_3244
CGTAAATAGCAAGAACGAAA	CVM085_Ideonella_sakaiensis_2:1053282	76	CVM085_Ideonella_sakaiensis_2_952
CGTAAATAGGTAGTATTCTG	CVM085_Ideonella_sakaiensis_1:1846618	62
CGTAAATATGTATAACAGCC	CVM085_Ideonella_sakaiensis_1:2607690	23
CGTAAATATTTTCTGAAAAG	CVM085_Ideonella_sakaiensis_1:633988	18	CVM085_Ideonella_sakaiensis_1_552
CGTAAATCACTCCTTAACTT	CVM085_Ideonella_sakaiensis_1:833848	17
CGTAAATCAGCTAGAATCCT	CVM085_Ideonella_sakaiensis_1:930571	223
CGTAAATCATAGGTTAAATC	CVM085_Ideonella_sakaiensis_2:1021458	86
CGTAAATCCGCTTCTGAACG	CVM085_Ideonella_sakaiensis_1:833848	12
CGTAAATCGGACTCGGCCAG	CVM085_Ideonella_sakaiensis_1:4452208	17	CVM085_Ideonella_sakaiensis_1_3958
CGTAAATCTCTCGAGGTTGT	CVM085_Ideonella_sakaiensis_1:833848	16
CGTAAATCTGTAGGCGCCCA	CVM085_Ideonella_sakaiensis_1:3579049	18	CVM085_Ideonella_sakaiensis_1_3185
CGTAAATCTTCAGCGACTAC	CVM085_Ideonella_sakaiensis_1:1616006	7
CGTAAATGAACGTAGATACA	CVM085_Ideonella_sakaiensis_1:3800502	61	CVM085_Ideonella_sakaiensis_1_3387
CGTAAATGAAGTAAAAAGGT	CVM085_Ideonella_sakaiensis_1:712996	11	CVM085_Ideonella_sakaiensis_1_621
CGTAAATGAATTGGGGATTT	CVM085_Ideonella_sakaiensis_1:833848	22
CGTAAATGACCGCTTATGGC	CVM085_Ideonella_sakaiensis_1:833848	9
CGTAAATGCGAGCTCGGGGG	CVM085_Ideonella_sakaiensis_1:833848	13
CGTAAATGCTAGCTACAGCG	CVM085_Ideonella_sakaiensis_1:833848	44
CGTAAATGGATAAGCCTTCG	CVM085_Ideonella_sakaiensis_2:467557	10	CVM085_Ideonella_sakaiensis_2_422
CGTAAATGGCGTGAGGGTAA	CVM085_Ideonella_sakaiensis_1:2791656	94	CVM085_Ideonella_sakaiensis_1_2496
CGTAAATGGGTAATAGCCGA	CVM085_Ideonella_sakaiensis_1:930571	44
CGTAAATTAAAGTGTGGGCA	CVM085_Ideonella_sakaiensis_1:222499	33
CGTAAATTAACCCTCGGGAG	CVM085_Ideonella_sakaiensis_2:134229	50	CVM085_Ideonella_sakaiensis_2_127
CGTAAATTAATGTATTCAAA	CVM085_Ideonella_sakaiensis_1:3677189	24	CVM085_Ideonella_sakaiensis_1_3278
CGTAAATTACGGCGCCTTTA	CVM085_Ideonella_sakaiensis_1:413075	46	CVM085_Ideonella_sakaiensis_1_364
CGTAAATTATCGCATGACTA	CVM085_Ideonella_sakaiensis_2:160994	10	CVM085_Ideonella_sakaiensis_2_146
CGTAAATTCGGTTGGTCGGA	CVM085_Ideonella_sakaiensis_2:117137	9	CVM085_Ideonella_sakaiensis_2_117
CGTAAATTCTATAGGGGAAG	CVM085_Ideonella_sakaiensis_1:833848	19
CGTAAATTGTACGGACGACA	CVM085_Ideonella_sakaiensis_2:718165	32
CGTAAATTGTCGGGCCCATG	CVM085_Ideonella_sakaiensis_2:830660	13	CVM085_Ideonella_sakaiensis_2_758
CGTAAATTTCCCAATTTCAC	CVM085_Ideonella_sakaiensis_1:468539	13
CGTAACAAACAATGGCCATG	CVM085_Ideonella_sakaiensis_1:635557	16
CGTAACAACCGGAAGGCTGG	CVM085_Ideonella_sakaiensis_1:833848	3
CGTAACAACGGTCCTCAGTA	CVM085_Ideonella_sakaiensis_1:3378035	33	CVM085_Ideonella_sakaiensis_1_2990
CGTAACAAGCCACTACTTGT	CVM085_Ideonella_sakaiensis_1:833848	14
CGTAACAAGTTAATGCGGAT	CVM085_Ideonella_sakaiensis_3:103488	1835	CVM085_Ideonella_sakaiensis_3_105
CGTAACAAGTTAATGCGTAT	CVM085_Ideonella_sakaiensis_3:103488	5	CVM085_Ideonella_sakaiensis_3_105
CGTAACAAGTTAATGCTGAT	CVM085_Ideonella_sakaiensis_3:103488	3	CVM085_Ideonella_sakaiensis_3_105
CGTAACAAGTTAATGTGGAT	CVM085_Ideonella_sakaiensis_3:103488	5	CVM085_Ideonella_sakaiensis_3_105
CGTAACAATATACAACACGT	CVM085_Ideonella_sakaiensis_1:452434	36	CVM085_Ideonella_sakaiensis_1_397
CGTAACAATTATGAACTCGG	CVM085_Ideonella_sakaiensis_1:833848	23
CGTAACAATTTAGGATTCTT	CVM085_Ideonella_sakaiensis_1:3218438	3	CVM085_Ideonella_sakaiensis_1_2854
CGTAACACACGGTTGATTCA	CVM085_Ideonella_sakaiensis_2:711217	11
CGTAACACCTAGTAATTTGT	CVM085_Ideonella_sakaiensis_1:833848	32
CGTAACACGGATTATTTGAA	CVM085_Ideonella_sakaiensis_1:700830	15	CVM085_Ideonella_sakaiensis_1_611
CGTAACACGGTTGAATTGGC	CVM085_Ideonella_sakaiensis_2:148270	98	CVM085_Ideonella_sakaiensis_2_137
CGTAACAGACATAGAAGTTG	CVM085_Ideonella_sakaiensis_1:3450410	36
CGTAACAGAGGCTTCTTGTC	CVM085_Ideonella_sakaiensis_1:1632892	20	CVM085_Ideonella_sakaiensis_1_1476
CGTAACAGAGGTAAACAGGA	CVM085_Ideonella_sakaiensis_1:833848	10
CGTAACAGGCTAGGATGTTT	CVM085_Ideonella_sakaiensis_1:487075	52	CVM085_Ideonella_sakaiensis_1_424
CGTAACAGGGGTCTAGGGCA	CVM085_Ideonella_sakaiensis_1:2802738	112	CVM085_Ideonella_sakaiensis_1_2507
CGTAACAGTGAAGTACAACC	CVM085_Ideonella_sakaiensis_1:199379	45
CGTAACATAATGCCCCGTGT	CVM085_Ideonella_sakaiensis_1:833848	14
CGTAACATACCGTATGGGAG	CVM085_Ideonella_sakaiensis_1:1832091	4	CVM085_Ideonella_sakaiensis_1_1653
CGTAACATAGAACGGCTTGT	CVM085_Ideonella_sakaiensis_1:833848	9
CGTAACATAGGGTTTATTGG	CVM085_Ideonella_sakaiensis_2:150640	37
CGTAACATAGTAAGAGAGCT	CVM085_Ideonella_sakaiensis_1:833848	7
CGTAACATATTACCGAAAGG	CVM085_Ideonella_sakaiensis_1:777070	20	CVM085_Ideonella_sakaiensis_1_673
CGTAACATCAAGAATGGAGA	CVM085_Ideonella_sakaiensis_1:2971517	75	CVM085_Ideonella_sakaiensis_1_2641
CGTAACATCTCAGTGGCCGA	CVM085_Ideonella_sakaiensis_1:88380	40	CVM085_Ideonella_sakaiensis_1_80
CGTAACATCTGGCTTCATAG	CVM085_Ideonella_sakaiensis_1:833848	11
CGTAACATGATGGCCACTTG	CVM085_Ideonella_sakaiensis_1:833848	8
CGTAACATGGTACATGTTGA	CVM085_Ideonella_sakaiensis_2:198221	17	CVM085_Ideonella_sakaiensis_2_177
CGTAACATGGTGAAATATTA	CVM085_Ideonella_sakaiensis_1:4060363	178	CVM085_Ideonella_sakaiensis_1_3597
CGTAACATTTGACTGGTCAG	CVM085_Ideonella_sakaiensis_1:304436	46	CVM085_Ideonella_sakaiensis_1_271
CGTAACATTTTGACAATTGT	CVM085_Ideonella_sakaiensis_1:1998183	8	CVM085_Ideonella_sakaiensis_1_1799
CGTAACCACATTGTTTAGGT	CVM085_Ideonella_sakaiensis_1:1278846	134	CVM085_Ideonella_sakaiensis_1_1151
CGTAACCACCAACACTGTTA	CVM085_Ideonella_sakaiensis_1:1150599	9	CVM085_Ideonella_sakaiensis_1_1029
CGTAACCAGTACAGTTTTAT	CVM085_Ideonella_sakaiensis_1:833848	11
CGTAACCAGTTTATGAACCA	CVM085_Ideonella_sakaiensis_1:1625288	40
CGTAACCCAACCTTCTGAGG	CVM085_Ideonella_sakaiensis_1:1199285	96	CVM085_Ideonella_sakaiensis_1_1085
CGTAACCCAATCGTAGGGAG	CVM085_Ideonella_sakaiensis_1:700554	4	CVM085_Ideonella_sakaiensis_1_611
CGTAACCCCGAGGTTAACTG	CVM085_Ideonella_sakaiensis_1:833848	3
CGTAACCCCGCCCCATTGTG	CVM085_Ideonella_sakaiensis_1:4296737	14	CVM085_Ideonella_sakaiensis_1_3819
CGTAACCCGCCTTTGCGCTT	CVM085_Ideonella_sakaiensis_1:833848	8
CGTAACCCTTTACGTTACAA	CVM085_Ideonella_sakaiensis_1:833848	12
CGTAACCGACGAGTGTGATC	CVM085_Ideonella_sakaiensis_1:833848	20
CGTAACCGAGATCAATCGGG	CVM085_Ideonella_sakaiensis_1:833848	18
CGTAACCGGAGGGGTACAAC	CVM085_Ideonella_sakaiensis_1:833848	7
CGTAACCGGGACACGATATA	CVM085_Ideonella_sakaiensis_1:833848	8
CGTAACCGGGTATCCCCGTT	CVM085_Ideonella_sakaiensis_1:659315	70	CVM085_Ideonella_sakaiensis_1_573
CGTAACCGGGTATTTCAGCG	CVM085_Ideonella_sakaiensis_1:665509	12	CVM085_Ideonella_sakaiensis_1_582
CGTAACCTAATGGGAGAATG	CVM085_Ideonella_sakaiensis_1:691530	51
CGTAACCTACAAACACCTCC	CVM085_Ideonella_sakaiensis_1:659377	8	CVM085_Ideonella_sakaiensis_1_573
CGTAACCTACGGACAATACG	CVM085_Ideonella_sakaiensis_1:2880750	24	CVM085_Ideonella_sakaiensis_1_2564
CGTAACCTACTTAGAGCAAG	CVM085_Ideonella_sakaiensis_1:3746590	27
CGTAACCTAGGACTTTTTGG	CVM085_Ideonella_sakaiensis_1:833848	29
CGTAACCTATCAACCGGATC	CVM085_Ideonella_sakaiensis_2:351170	29	CVM085_Ideonella_sakaiensis_2_309
CGTAACCTCGGCGTAATACG	CVM085_Ideonella_sakaiensis_1:833848	16
CGTAACCTCTGTTTTCTGTT	CVM085_Ideonella_sakaiensis_1:3814665	13
CGTAACCTGAAGTTCAATGG	CVM085_Ideonella_sakaiensis_1:833848	33
CGTAACCTGCCCAGAGCGCG	CVM085_Ideonella_sakaiensis_2:294118	3
CGTAACCTTATAACTGGATG	CVM085_Ideonella_sakaiensis_3:101679	13	CVM085_Ideonella_sakaiensis_3_102
CGTAACCTTTGAAGAGCGAA	CVM085_Ideonella_sakaiensis_1:1814344	50
CGTAACGAAACTATACTGAA	CVM085_Ideonella_sakaiensis_2:779127	36	CVM085_Ideonella_sakaiensis_2_711
CGTAACGACCATTCAGTCAA	CVM085_Ideonella_sakaiensis_1:833848	15
CGTAACGCAGATCAGAAGCG	CVM085_Ideonella_sakaiensis_1:3309627	25	CVM085_Ideonella_sakaiensis_1_2934
CGTAACGCCGATCCCCGAAT	CVM085_Ideonella_sakaiensis_1:4010810	32
CGTAACGCCTTGTAAGGCCC	CVM085_Ideonella_sakaiensis_1:501907	23
CGTAACGGCATCCTGCTGTA	CVM085_Ideonella_sakaiensis_1:514185	18	CVM085_Ideonella_sakaiensis_1_449
CGTAACGGCGTACGTAAACA	CVM085_Ideonella_sakaiensis_1:1751353	52	CVM085_Ideonella_sakaiensis_1_1579
CGTAACGGGTAATGGGCAGA	CVM085_Ideonella_sakaiensis_2:841785	38	CVM085_Ideonella_sakaiensis_2_762
CGTAACGGTACAGGCACATG	CVM085_Ideonella_sakaiensis_1:1634490	22
CGTAACGTCATCTTAAACGA	CVM085_Ideonella_sakaiensis_1:833848	19
CGTAACTAATCACTTATTTG	CVM085_Ideonella_sakaiensis_1:833848	13
CGTAACTACAGATTTGCGGA	CVM085_Ideonella_sakaiensis_2:151746	57
CGTAACTACGATCGACTCGC	CVM085_Ideonella_sakaiensis_1:665804	14
CGTAACTAGGAATACCATTT	CVM085_Ideonella_sakaiensis_1:2606341	27	CVM085_Ideonella_sakaiensis_1_2327
CGTAACTAGGTGTCCGTCGT	CVM085_Ideonella_sakaiensis_1:833848	17
CGTAACTAGTAAGAGCAGGA	CVM085_Ideonella_sakaiensis_1:223898	21	CVM085_Ideonella_sakaiensis_1_195
CGTAACTCCTATGACACTTA	CVM085_Ideonella_sakaiensis_1:1144744	16	CVM085_Ideonella_sakaiensis_1_1026
CGTAACTCTCGAAATTTTCT	CVM085_Ideonella_sakaiensis_1:833848	8
CGTAACTCTGAGTATGTTGG	CVM085_Ideonella_sakaiensis_1:1825946	207
CGTAACTCTGTGTGTCTCGA	CVM085_Ideonella_sakaiensis_1:1150329	18	CVM085_Ideonella_sakaiensis_1_1029
CGTAACTGAAGTCATAACGG	CVM085_Ideonella_sakaiensis_1:1764481	9	CVM085_Ideonella_sakaiensis_1_1592
CGTAACTGAGATACAGTTGG	CVM085_Ideonella_sakaiensis_1:833848	151
CGTAACTGCATATGAAGTCT	CVM085_Ideonella_sakaiensis_1:1854177	14	CVM085_Ideonella_sakaiensis_1_1674
CGTAACTGGAGTTAGATTAG	CVM085_Ideonella_sakaiensis_1:4601058	233	CVM085_Ideonella_sakaiensis_1_4086
CGTAACTGTGTTATTGAGCA	CVM085_Ideonella_sakaiensis_1:833848	16
CGTAACTGTTAGGAATTTCT	CVM085_Ideonella_sakaiensis_1:2365865	29
CGTAACTTAAATGGGGATTG	CVM085_Ideonella_sakaiensis_1:4027811	13	CVM085_Ideonella_sakaiensis_1_3568
CGTAACTTAAATTTTAATCG	CVM085_Ideonella_sakaiensis_1:833848	29
CGTAACTTATAGTTTATGTA	CVM085_Ideonella_sakaiensis_1:833848	21
CGTAACTTATGCCTCGGAGT	CVM085_Ideonella_sakaiensis_1:4631887	9	CVM085_Ideonella_sakaiensis_1_4114
CGTAACTTGCTTTCGAGACT	CVM085_Ideonella_sakaiensis_1:833848	17
CGTAACTTTTTAATTTTCGG	CVM085_Ideonella_sakaiensis_2:190339	10	CVM085_Ideonella_sakaiensis_2_172
CGTAAGAAACTTTAGGTGGG	CVM085_Ideonella_sakaiensis_1:833848	8
CGTAAGAAAGGTAGTCCGGG	CVM085_Ideonella_sakaiensis_1:833848	16
CGTAAGAAATCTGGATGTGA	CVM085_Ideonella_sakaiensis_1:833848	12
CGTAAGAACTCGATTTGGCC	CVM085_Ideonella_sakaiensis_2:698214	4	CVM085_Ideonella_sakaiensis_2_636
