## Supplementary Data Table S1 for "Functional genomics in a microbe that degrades and metabolizes PET plastic": Table_S1.csv (part 18 of 49)

barcode	Position	Count	gene
CGTAAGAACTTAGCTCAACT	CVM085_Ideonella_sakaiensis_1:2805642	14
CGTAAGAAGAACAAGCCGCT	CVM085_Ideonella_sakaiensis_1:222503	18
CGTAAGAAGATATTGTATAA	CVM085_Ideonella_sakaiensis_1:574049	77	CVM085_Ideonella_sakaiensis_1_503
CGTAAGAAGTGCTGGGTGTA	CVM085_Ideonella_sakaiensis_1:1387409	11
CGTAAGACACAAAGGTAGTG	CVM085_Ideonella_sakaiensis_1:692795	212	CVM085_Ideonella_sakaiensis_1_604
CGTAAGACACTTCGCAATAG	CVM085_Ideonella_sakaiensis_1:833848	11
CGTAAGACCGTCTGTGTTCT	CVM085_Ideonella_sakaiensis_2:150651	12
CGTAAGAGACTCACTGATTC	CVM085_Ideonella_sakaiensis_1:2447199	6	CVM085_Ideonella_sakaiensis_1_2189
CGTAAGAGATCAGATTCCAC	CVM085_Ideonella_sakaiensis_1:691741	34
CGTAAGAGATGGTAAGACAC	CVM085_Ideonella_sakaiensis_2:154184	23
CGTAAGAGTACGATACTGCT	CVM085_Ideonella_sakaiensis_1:200801	5
CGTAAGATAAATCTTCAGCC	CVM085_Ideonella_sakaiensis_1:1409238	22	CVM085_Ideonella_sakaiensis_1_1269
CGTAAGATACAGCATTTTTG	CVM085_Ideonella_sakaiensis_1:670509	13	CVM085_Ideonella_sakaiensis_1_585
CGTAAGATAGTGAATATAGA	CVM085_Ideonella_sakaiensis_1:833848	16
CGTAAGATATATTATGCGGT	CVM085_Ideonella_sakaiensis_1:833848	8
CGTAAGATATTATGTACTCT	CVM085_Ideonella_sakaiensis_2:172987	16
CGTAAGATCACTCGACGATC	CVM085_Ideonella_sakaiensis_1:3790986	12	CVM085_Ideonella_sakaiensis_1_3380
CGTAAGATGAAGAGCGGCGG	CVM085_Ideonella_sakaiensis_1:833848	10
CGTAAGATGCCTGGTCGTGG	CVM085_Ideonella_sakaiensis_2:967167	22	CVM085_Ideonella_sakaiensis_2_866
CGTAAGATGCGATTGAATCA	CVM085_Ideonella_sakaiensis_1:1040741	82	CVM085_Ideonella_sakaiensis_1_939
CGTAAGATGCTCACCTTAGT	CVM085_Ideonella_sakaiensis_1:833848	16
CGTAAGATGCTGGCGATTCT	CVM085_Ideonella_sakaiensis_1:4579725	20
CGTAAGATGCTGTGTAGGGT	CVM085_Ideonella_sakaiensis_1:833848	5
CGTAAGATGGCAACGGTCAA	CVM085_Ideonella_sakaiensis_1:833848	9
CGTAAGATTCAGGTAGTAGT	CVM085_Ideonella_sakaiensis_1:833848	12
CGTAAGATTCTGTACGTAAG	CVM085_Ideonella_sakaiensis_1:3295988	62	CVM085_Ideonella_sakaiensis_1_2924
CGTAAGATTGATTTCCATAA	CVM085_Ideonella_sakaiensis_2:692940	88	CVM085_Ideonella_sakaiensis_2_627
CGTAAGATTTACGAATGGTT	CVM085_Ideonella_sakaiensis_1:2913616	12
CGTAAGATTTGAGGTAGGGC	CVM085_Ideonella_sakaiensis_1:490459	17
CGTAAGCAAATGGATGAACG	CVM085_Ideonella_sakaiensis_1:833848	18
CGTAAGCACTAGATTTGGCC	CVM085_Ideonella_sakaiensis_2:698214	6	CVM085_Ideonella_sakaiensis_2_636
CGTAAGCACTCGATTTGGAC	CVM085_Ideonella_sakaiensis_2:698214	3	CVM085_Ideonella_sakaiensis_2_636
CGTAAGCACTCGATTTGGCC	CVM085_Ideonella_sakaiensis_2:698214	2273	CVM085_Ideonella_sakaiensis_2_636
CGTAAGCAGCTAGGGTGAGG	CVM085_Ideonella_sakaiensis_1:833848	28
CGTAAGCAGGCATGTGAAAA	CVM085_Ideonella_sakaiensis_1:833848	20
CGTAAGCAGTGACGTTTGCG	CVM085_Ideonella_sakaiensis_1:833848	17
CGTAAGCATAACTAAGACTG	CVM085_Ideonella_sakaiensis_1:666618	67	CVM085_Ideonella_sakaiensis_1_583
CGTAAGCATGCCTCAAAGAA	CVM085_Ideonella_sakaiensis_1:833848	18
CGTAAGCATTAACATGCCTA	CVM085_Ideonella_sakaiensis_1:833848	23
CGTAAGCATTTACTCCAACT	CVM085_Ideonella_sakaiensis_1:1986860	41	CVM085_Ideonella_sakaiensis_1_1786
CGTAAGCCAGAACTTATCTG	CVM085_Ideonella_sakaiensis_2:643134	47
CGTAAGCCATTGATAGTTCT	CVM085_Ideonella_sakaiensis_1:3793525	14	CVM085_Ideonella_sakaiensis_1_3382
CGTAAGCCCTCGATTTGGCC	CVM085_Ideonella_sakaiensis_2:698214	5	CVM085_Ideonella_sakaiensis_2_636
CGTAAGCCGTAGTATCTACT	CVM085_Ideonella_sakaiensis_1:485092	3
CGTAAGCCGTTGGTATCTAA	CVM085_Ideonella_sakaiensis_1:833848	12
CGTAAGCCTACAAGATGTTT	CVM085_Ideonella_sakaiensis_1:838411	12	CVM085_Ideonella_sakaiensis_1_740
CGTAAGCGCTAGGCGAAAGG	CVM085_Ideonella_sakaiensis_1:833848	16
CGTAAGCTATGTGTAATCCA	CVM085_Ideonella_sakaiensis_1:1656950	140	CVM085_Ideonella_sakaiensis_1_1496
CGTAAGCTCAGTGGTGACTA	CVM085_Ideonella_sakaiensis_1:833848	25
CGTAAGCTCCAATTGGTGTG	CVM085_Ideonella_sakaiensis_1:4669252	30	CVM085_Ideonella_sakaiensis_1_4149
CGTAAGCTGACTTAAGATTA	CVM085_Ideonella_sakaiensis_2:749564	24
CGTAAGCTGGATTCGTGAAT	CVM085_Ideonella_sakaiensis_1:700515	16	CVM085_Ideonella_sakaiensis_1_611
CGTAAGGAAGATTAAAGACA	CVM085_Ideonella_sakaiensis_1:2907283	1258
CGTAAGGACACAGAAGGAAT	CVM085_Ideonella_sakaiensis_1:2109376	80
CGTAAGGAGTAGTTGTTCCG	CVM085_Ideonella_sakaiensis_1:833848	18
CGTAAGGATATGGATACCTC	CVM085_Ideonella_sakaiensis_1:2665836	18	CVM085_Ideonella_sakaiensis_1_2385
CGTAAGGATTTTATTCACAT	CVM085_Ideonella_sakaiensis_1:833848	18
CGTAAGGCAGACAACCGCCT	CVM085_Ideonella_sakaiensis_1:542837	37
CGTAAGGCAGCGAATTGTAT	CVM085_Ideonella_sakaiensis_1:877206	93
CGTAAGGCCTGGCACCGGGA	CVM085_Ideonella_sakaiensis_1:833848	5
CGTAAGGCGTTGAGCTGGCG	CVM085_Ideonella_sakaiensis_1:833848	10
CGTAAGGGAACGCATCTAAA	CVM085_Ideonella_sakaiensis_1:3746888	59	CVM085_Ideonella_sakaiensis_1_3342
CGTAAGGGAGTATAGGCCCG	CVM085_Ideonella_sakaiensis_1:2830755	6	CVM085_Ideonella_sakaiensis_1_2526
CGTAAGGGGCATGTGAGACT	CVM085_Ideonella_sakaiensis_1:833848	11
CGTAAGGGTAACCTTTCTAG	CVM085_Ideonella_sakaiensis_1:262597	39	CVM085_Ideonella_sakaiensis_1_235
CGTAAGGGTTATTTTCTGGT	CVM085_Ideonella_sakaiensis_1:1362704	9
CGTAAGGTAAATCGAGGAAA	CVM085_Ideonella_sakaiensis_1:833848	14
CGTAAGGTCAGTCGGGTCGG	CVM085_Ideonella_sakaiensis_1:2792174	10
CGTAAGGTCATTATAGGCTG	CVM085_Ideonella_sakaiensis_2:154493	76	CVM085_Ideonella_sakaiensis_2_143
CGTAAGGTCCAATACGGCGT	CVM085_Ideonella_sakaiensis_2:336213	38	CVM085_Ideonella_sakaiensis_2_296
CGTAAGGTGTCGTGCGTTTT	CVM085_Ideonella_sakaiensis_1:692554	16
CGTAAGGTGTGTTTAACTGT	CVM085_Ideonella_sakaiensis_1:3779979	4	CVM085_Ideonella_sakaiensis_1_3370
CGTAAGGTTTTCCCATGCTA	CVM085_Ideonella_sakaiensis_1:859123	85	CVM085_Ideonella_sakaiensis_1_763
CGTAAGTAAGATTAAAGACA	CVM085_Ideonella_sakaiensis_1:2907283	5
CGTAAGTAAGGATAAACGTA	CVM085_Ideonella_sakaiensis_1:833848	15
CGTAAGTAGGAGCCTCATGC	CVM085_Ideonella_sakaiensis_1:833848	19
CGTAAGTCAAATAGACGCAA	CVM085_Ideonella_sakaiensis_1:833848	16
CGTAAGTCACAATGTGTTTC	CVM085_Ideonella_sakaiensis_1:3023010	22	CVM085_Ideonella_sakaiensis_1_2684
CGTAAGTCAGGTTTAAGTAT	CVM085_Ideonella_sakaiensis_1:2715832	23
CGTAAGTCAGTATTGTTAGG	CVM085_Ideonella_sakaiensis_1:2750586	16	CVM085_Ideonella_sakaiensis_1_2462
CGTAAGTCATGTCAAAGATA	CVM085_Ideonella_sakaiensis_1:486792	10
CGTAAGTGCTTTCACAAGTT	CVM085_Ideonella_sakaiensis_2:714903	8
CGTAAGTGGGATCCACTTAT	CVM085_Ideonella_sakaiensis_1:4051688	17	CVM085_Ideonella_sakaiensis_1_3590
CGTAAGTGGTCGGAGACATT	CVM085_Ideonella_sakaiensis_1:2196771	60	CVM085_Ideonella_sakaiensis_1_1976
CGTAAGTGTCAGGCGCATGG	CVM085_Ideonella_sakaiensis_2:336216	122	CVM085_Ideonella_sakaiensis_2_296
CGTAAGTGTCAGGCGCATGT	CVM085_Ideonella_sakaiensis_2:336216	3	CVM085_Ideonella_sakaiensis_2_296
CGTAAGTGTCTATCTTTTGT	CVM085_Ideonella_sakaiensis_1:451696	23	CVM085_Ideonella_sakaiensis_1_397
CGTAAGTGTTTTCACAAGTT	CVM085_Ideonella_sakaiensis_2:714903	5
CGTAAGTTCATATTGGGACG	CVM085_Ideonella_sakaiensis_1:1038458	24
CGTAAGTTGTTACAATGCAT	CVM085_Ideonella_sakaiensis_1:1061174	18
CGTAAGTTTGGTAGGTATAA	CVM085_Ideonella_sakaiensis_1:833848	18
CGTAAGTTTTTTTTTTCATG	CVM085_Ideonella_sakaiensis_1:833848	5
CGTAATAAAAAGGACTAGGC	CVM085_Ideonella_sakaiensis_1:1242466	3	CVM085_Ideonella_sakaiensis_1_1125
CGTAATAAAACTTCTGAGAG	CVM085_Ideonella_sakaiensis_1:4519889	169
CGTAATAAAAGACATGAATG	CVM085_Ideonella_sakaiensis_1:3343563	148	CVM085_Ideonella_sakaiensis_1_2963
CGTAATAAACATGTCGGGAC	CVM085_Ideonella_sakaiensis_1:833848	13
CGTAATAAACTCGCAGAGCT	CVM085_Ideonella_sakaiensis_1:1200543	4
CGTAATAAACTCGCCGAGCT	CVM085_Ideonella_sakaiensis_1:1200543	217
CGTAATAAAGAGGTTACGGA	CVM085_Ideonella_sakaiensis_1:833848	10
CGTAATAAAGTGGGTATTCC	CVM085_Ideonella_sakaiensis_1:1625282	20
CGTAATAAATAAAGGTGAAA	CVM085_Ideonella_sakaiensis_1:2749396	57	CVM085_Ideonella_sakaiensis_1_2461
CGTAATAAGAGACCAGCCAG	CVM085_Ideonella_sakaiensis_1:2914886	9
CGTAATAAGCTCTATTTAAG	CVM085_Ideonella_sakaiensis_1:833848	18
CGTAATAATAGAGAGCATGG	CVM085_Ideonella_sakaiensis_1:183103	42	CVM085_Ideonella_sakaiensis_1_159
CGTAATAATTAACGAGTAAG	CVM085_Ideonella_sakaiensis_1:182842	2033	CVM085_Ideonella_sakaiensis_1_159
CGTAATAATTACCGAGTAAG	CVM085_Ideonella_sakaiensis_1:182842	3	CVM085_Ideonella_sakaiensis_1_159
CGTAATAATTCACGAGTAAG	CVM085_Ideonella_sakaiensis_1:182842	3	CVM085_Ideonella_sakaiensis_1_159
CGTAATAATTTATATCCATC	CVM085_Ideonella_sakaiensis_1:833848	11
CGTAATAATTTCATACGGTC	CVM085_Ideonella_sakaiensis_1:833848	31
CGTAATACATCAGGTGGGTT	CVM085_Ideonella_sakaiensis_3:128343	145	CVM085_Ideonella_sakaiensis_3_130
CGTAATACCCATTGTCGAGG	CVM085_Ideonella_sakaiensis_1:1794241	42
CGTAATACGAGATGTTGAGG	CVM085_Ideonella_sakaiensis_1:833848	12
CGTAATACGATATCTGTGCG	CVM085_Ideonella_sakaiensis_2:133477	30	CVM085_Ideonella_sakaiensis_2_127
CGTAATACGGAATGATTTTT	CVM085_Ideonella_sakaiensis_2:344639	13	CVM085_Ideonella_sakaiensis_2_303
CGTAATACTATTGAAAAGGA	CVM085_Ideonella_sakaiensis_1:833848	17
CGTAATACTGAGTAACTCAG	CVM085_Ideonella_sakaiensis_1:3575162	21	CVM085_Ideonella_sakaiensis_1_3182
CGTAATACTGATGTCCAGGA	CVM085_Ideonella_sakaiensis_1:833848	22
CGTAATACTTAACGAGTAAG	CVM085_Ideonella_sakaiensis_1:182842	5	CVM085_Ideonella_sakaiensis_1_159
CGTAATACTTTATCGATAAG	CVM085_Ideonella_sakaiensis_2:136543	38
CGTAATAGAGAATGCGATAT	CVM085_Ideonella_sakaiensis_1:1242466	3	CVM085_Ideonella_sakaiensis_1_1125
CGTAATAGAGACTGCGATAT	CVM085_Ideonella_sakaiensis_1:1242466	88	CVM085_Ideonella_sakaiensis_1_1125
CGTAATAGAGCCCGTATTTC	CVM085_Ideonella_sakaiensis_1:3773345	46
CGTAATAGAGCTAGGCTAGG	CVM085_Ideonella_sakaiensis_1:833848	18
CGTAATAGCATTGACATAAT	CVM085_Ideonella_sakaiensis_1:140863	5	CVM085_Ideonella_sakaiensis_1_118
CGTAATAGCCAAGCTGGAGT	CVM085_Ideonella_sakaiensis_1:833848	9
CGTAATAGCCTTGACATAAT	CVM085_Ideonella_sakaiensis_1:140863	352	CVM085_Ideonella_sakaiensis_1_118
CGTAATAGCTCTCCATCATA	CVM085_Ideonella_sakaiensis_1:833848	9
CGTAATAGGAGCACATACGT	CVM085_Ideonella_sakaiensis_1:671462	34
CGTAATAGGCTCGGGGGTGC	CVM085_Ideonella_sakaiensis_1:3035554	41	CVM085_Ideonella_sakaiensis_1_2695
CGTAATAGGGTAAATTATAC	CVM085_Ideonella_sakaiensis_1:4508724	4	CVM085_Ideonella_sakaiensis_1_4009
CGTAATAGGTGCGGTAGAAT	CVM085_Ideonella_sakaiensis_1:3535160	23	CVM085_Ideonella_sakaiensis_1_3145
CGTAATAGTCTTGTTTAAAG	CVM085_Ideonella_sakaiensis_1:689462	18	CVM085_Ideonella_sakaiensis_1_601
CGTAATAGTTAAGGATCCAG	CVM085_Ideonella_sakaiensis_1:833848	15
CGTAATAGTTTAGAGTCATA	CVM085_Ideonella_sakaiensis_1:487156	48	CVM085_Ideonella_sakaiensis_1_424
CGTAATATAATAAGCAACCG	CVM085_Ideonella_sakaiensis_2:1178316	49
CGTAATATACCCTAGTACGG	CVM085_Ideonella_sakaiensis_2:257206	3	CVM085_Ideonella_sakaiensis_2_226
CGTAATATACCCTCGTACGG	CVM085_Ideonella_sakaiensis_2:257206	106	CVM085_Ideonella_sakaiensis_2_226
CGTAATATACTTCGTGGGTG	CVM085_Ideonella_sakaiensis_2:1181410	19
CGTAATATAGAGCACGGTGG	CVM085_Ideonella_sakaiensis_2:1083645	36	CVM085_Ideonella_sakaiensis_2_981
CGTAATATATAAAGCCATAT	CVM085_Ideonella_sakaiensis_1:833848	5
CGTAATATATATCACCTGCC	CVM085_Ideonella_sakaiensis_1:3891945	5	CVM085_Ideonella_sakaiensis_1_3462
CGTAATATATCAGTTTACCA	CVM085_Ideonella_sakaiensis_1:859119	13	CVM085_Ideonella_sakaiensis_1_763
CGTAATATATTTTCTGAGTG	CVM085_Ideonella_sakaiensis_1:3193146	45	CVM085_Ideonella_sakaiensis_1_2830
CGTAATATCATTTGATAAGG	CVM085_Ideonella_sakaiensis_1:359731	22	CVM085_Ideonella_sakaiensis_1_322
CGTAATATCGGTCAGTCCGG	CVM085_Ideonella_sakaiensis_1:833848	12
CGTAATATGCTATGTTGACC	CVM085_Ideonella_sakaiensis_1:833848	34
CGTAATATTAGAATAAATTC	CVM085_Ideonella_sakaiensis_1:1396982	15	CVM085_Ideonella_sakaiensis_1_1261
CGTAATATTATATGTACACA	CVM085_Ideonella_sakaiensis_1:320602	36	CVM085_Ideonella_sakaiensis_1_285
CGTAATATTATGTGTAAAAA	CVM085_Ideonella_sakaiensis_2:1098259	8	CVM085_Ideonella_sakaiensis_2_994
CGTAATATTCCACTTTAAGT	CVM085_Ideonella_sakaiensis_1:1771116	5	CVM085_Ideonella_sakaiensis_1_1595
CGTAATATTGACAACGTGCC	CVM085_Ideonella_sakaiensis_1:833848	12
CGTAATATTTAGACTGCGTC	CVM085_Ideonella_sakaiensis_1:1149531	11	CVM085_Ideonella_sakaiensis_1_1029
CGTAATATTTAGATGTGTTT	CVM085_Ideonella_sakaiensis_2:950010	7	CVM085_Ideonella_sakaiensis_2_848
CGTAATCACTACACATGTCA	CVM085_Ideonella_sakaiensis_1:833848	14
CGTAATCACTGGATATCGGG	CVM085_Ideonella_sakaiensis_1:4652967	124	CVM085_Ideonella_sakaiensis_1_4132
CGTAATCATCTGCCATAATA	CVM085_Ideonella_sakaiensis_1:77908	26	CVM085_Ideonella_sakaiensis_1_69
CGTAATCATCTTTCGTCATG	CVM085_Ideonella_sakaiensis_1:3450777	7
CGTAATCATGACACAGTCCG	CVM085_Ideonella_sakaiensis_2:494288	151
CGTAATCCAAAGTCATGTAA	CVM085_Ideonella_sakaiensis_3:127888	22
CGTAATCCAATTACTGGGAA	CVM085_Ideonella_sakaiensis_1:833848	12
CGTAATCCAGTGACAAAAGA	CVM085_Ideonella_sakaiensis_1:833848	3
CGTAATCCATGTGTTATATG	CVM085_Ideonella_sakaiensis_1:3393061	16	CVM085_Ideonella_sakaiensis_1_3003
CGTAATCCCATGTTAGTCCA	CVM085_Ideonella_sakaiensis_1:2032892	32	CVM085_Ideonella_sakaiensis_1_1827
CGTAATCCCTGACTTGGTGT	CVM085_Ideonella_sakaiensis_2:863450	46	CVM085_Ideonella_sakaiensis_2_780
CGTAATCCGTCTGGCTTACG	CVM085_Ideonella_sakaiensis_2:628658	17	CVM085_Ideonella_sakaiensis_2_570
CGTAATCCTATGGTATGGGT	CVM085_Ideonella_sakaiensis_1:1271592	15	CVM085_Ideonella_sakaiensis_1_1147
CGTAATCCTGCCCCGTTATA	CVM085_Ideonella_sakaiensis_1:2649816	9	CVM085_Ideonella_sakaiensis_1_2369
CGTAATCCTGGCTAACTTGT	CVM085_Ideonella_sakaiensis_1:1737220	100	CVM085_Ideonella_sakaiensis_1_1567
CGTAATCCTTATGCTTGTTT	CVM085_Ideonella_sakaiensis_1:833848	18
CGTAATCGGGTATCACTGTT	CVM085_Ideonella_sakaiensis_1:487987	10
CGTAATCGGTGCTTTTATGG	CVM085_Ideonella_sakaiensis_1:833848	15
CGTAATCGTCACTAATTTAG	CVM085_Ideonella_sakaiensis_1:134494	3	CVM085_Ideonella_sakaiensis_1_111
CGTAATCTACTGAGGGAGTG	CVM085_Ideonella_sakaiensis_1:833848	18
CGTAATCTATAAGCTGAAGC	CVM085_Ideonella_sakaiensis_1:2037271	3	CVM085_Ideonella_sakaiensis_1_1831
CGTAATCTATAATTTATCAT	CVM085_Ideonella_sakaiensis_1:3727838	26	CVM085_Ideonella_sakaiensis_1_3324
CGTAATCTATTGGGTTCCCC	CVM085_Ideonella_sakaiensis_1:2983762	171	CVM085_Ideonella_sakaiensis_1_2649
CGTAATCTGAGGATCCCAAT	CVM085_Ideonella_sakaiensis_1:833848	13
CGTAATCTGGCGATGCTGCG	CVM085_Ideonella_sakaiensis_1:2747283	85
CGTAATCTTAAGATTTAATC	CVM085_Ideonella_sakaiensis_1:960421	44
CGTAATCTTAATTGTAATTG	CVM085_Ideonella_sakaiensis_2:952993	61
CGTAATCTTATGATACTGTT	CVM085_Ideonella_sakaiensis_1:202243	13	CVM085_Ideonella_sakaiensis_1_178
CGTAATCTTCACCTAAAGTA	CVM085_Ideonella_sakaiensis_2:528029	3	CVM085_Ideonella_sakaiensis_2_482
CGTAATCTTCATATAAAGTA	CVM085_Ideonella_sakaiensis_2:528029	3	CVM085_Ideonella_sakaiensis_2_482
CGTAATCTTCATCTAAAGCA	CVM085_Ideonella_sakaiensis_2:528029	3	CVM085_Ideonella_sakaiensis_2_482
CGTAATCTTCATCTAAAGTA	CVM085_Ideonella_sakaiensis_2:528029	2137	CVM085_Ideonella_sakaiensis_2_482
CGTAATCTTCATCTAAAGTC	CVM085_Ideonella_sakaiensis_2:528029	6	CVM085_Ideonella_sakaiensis_2_482
CGTAATCTTCATCTCAAGTA	CVM085_Ideonella_sakaiensis_2:528029	4	CVM085_Ideonella_sakaiensis_2_482
CGTAATCTTCCTCTAAAGTA	CVM085_Ideonella_sakaiensis_2:528029	5	CVM085_Ideonella_sakaiensis_2_482
CGTAATCTTCCTCTCAAGTA	CVM085_Ideonella_sakaiensis_2:528029	3	CVM085_Ideonella_sakaiensis_2_482
CGTAATCTTGTCTCAAAGAG	CVM085_Ideonella_sakaiensis_1:700557	63	CVM085_Ideonella_sakaiensis_1_611
CGTAATCTTTGTAATTGTTT	CVM085_Ideonella_sakaiensis_1:833848	24
CGTAATCTTTGTTATAGGGC	CVM085_Ideonella_sakaiensis_1:833848	29
CGTAATGAAGATTAAAGACA	CVM085_Ideonella_sakaiensis_1:2907283	5
CGTAATGAAGTCCGCCGGGG	CVM085_Ideonella_sakaiensis_1:61647	127	CVM085_Ideonella_sakaiensis_1_58
CGTAATGAATCATCATTGCA	CVM085_Ideonella_sakaiensis_3:70809	19	CVM085_Ideonella_sakaiensis_3_69
CGTAATGACTGGCCTGTCTT	CVM085_Ideonella_sakaiensis_1:2974305	37	CVM085_Ideonella_sakaiensis_1_2642
CGTAATGACTTTCAAGCCGT	CVM085_Ideonella_sakaiensis_1:1137213	54
CGTAATGAGTGATTGCCAAG	CVM085_Ideonella_sakaiensis_2:139193	73	CVM085_Ideonella_sakaiensis_2_129
CGTAATGATATTTTTTATAA	CVM085_Ideonella_sakaiensis_1:1138637	3	CVM085_Ideonella_sakaiensis_1_1022
CGTAATGATTACTTATATTC	CVM085_Ideonella_sakaiensis_1:3034920	90
CGTAATGCAGTAGGAAGTAG	CVM085_Ideonella_sakaiensis_2:196662	94	CVM085_Ideonella_sakaiensis_2_176
CGTAATGCCAAGACTTCCGG	CVM085_Ideonella_sakaiensis_1:450693	39	CVM085_Ideonella_sakaiensis_1_396
CGTAATGCCCTTCTGGTTTA	CVM085_Ideonella_sakaiensis_2:138905	42
CGTAATGCGATCCGTTCGGA	CVM085_Ideonella_sakaiensis_1:833848	22
CGTAATGCTTACGCCTTAGA	CVM085_Ideonella_sakaiensis_2:1248249	15
CGTAATGGACGAATGACGGA	CVM085_Ideonella_sakaiensis_1:833848	8
CGTAATGGAGTTTTACACCA	CVM085_Ideonella_sakaiensis_1:833848	14
CGTAATGGATACGACTTCAT	CVM085_Ideonella_sakaiensis_1:4519818	397
CGTAATGGATATCAGACGTA	CVM085_Ideonella_sakaiensis_1:2692281	30
CGTAATGGATTGATTTATTT	CVM085_Ideonella_sakaiensis_2:136118	158
CGTAATGGATTGATTTCTTT	CVM085_Ideonella_sakaiensis_2:136118	4
CGTAATGGCAGGCTATCCGC	CVM085_Ideonella_sakaiensis_1:833848	28
CGTAATGGGAGTCGCCACTT	CVM085_Ideonella_sakaiensis_1:833848	8
CGTAATGGGATTTGGCCGTC	CVM085_Ideonella_sakaiensis_2:304117	17
CGTAATGGGCTCGGCTATCA	CVM085_Ideonella_sakaiensis_1:3535160	11	CVM085_Ideonella_sakaiensis_1_3145
CGTAATGGGTAATCTGGTGG	CVM085_Ideonella_sakaiensis_1:833848	17
CGTAATGGTCGGACTCGGTG	CVM085_Ideonella_sakaiensis_2:644336	21	CVM085_Ideonella_sakaiensis_2_578
CGTAATGGTTCAGAGTGCTG	CVM085_Ideonella_sakaiensis_1:3592292	39	CVM085_Ideonella_sakaiensis_1_3198
CGTAATGGTTTCAAAGTTCT	CVM085_Ideonella_sakaiensis_1:833848	8
CGTAATGTAGAACGCTGTAA	CVM085_Ideonella_sakaiensis_1:2872177	7	CVM085_Ideonella_sakaiensis_1_2555
CGTAATGTATAATAAGTAGC	CVM085_Ideonella_sakaiensis_1:1803685	15	CVM085_Ideonella_sakaiensis_1_1628
CGTAATGTATCATGCGTAGC	CVM085_Ideonella_sakaiensis_1:176479	25
CGTAATGTCAACTTTCCGGT	CVM085_Ideonella_sakaiensis_1:1273455	13	CVM085_Ideonella_sakaiensis_1_1147
CGTAATGTCCTGGTCGGGCT	CVM085_Ideonella_sakaiensis_1:4599369	3	CVM085_Ideonella_sakaiensis_1_4084
CGTAATGTTCACGTTTGGGT	CVM085_Ideonella_sakaiensis_1:634777	26	CVM085_Ideonella_sakaiensis_1_552
CGTAATGTTTTAGTAGGTTA	CVM085_Ideonella_sakaiensis_1:833848	13
CGTAATTAAAGCACCAAACT	CVM085_Ideonella_sakaiensis_1:1644175	43	CVM085_Ideonella_sakaiensis_1_1486
CGTAATTAACTTATAGTATA	CVM085_Ideonella_sakaiensis_1:885228	21
CGTAATTAATCATCTGAAAG	CVM085_Ideonella_sakaiensis_1:833848	13
CGTAATTAATTGCTCCACTG	CVM085_Ideonella_sakaiensis_1:392264	20	CVM085_Ideonella_sakaiensis_1_347
CGTAATTACATTAGGGCAGC	CVM085_Ideonella_sakaiensis_2:792801	54	CVM085_Ideonella_sakaiensis_2_720
CGTAATTACCAACAGAGTAA	CVM085_Ideonella_sakaiensis_1:3780255	22	CVM085_Ideonella_sakaiensis_1_3370
CGTAATTACCGATTGAGTGA	CVM085_Ideonella_sakaiensis_1:2813955	15	CVM085_Ideonella_sakaiensis_1_2517
CGTAATTACTCCTGTTAGTT	CVM085_Ideonella_sakaiensis_1:2016544	1922	CVM085_Ideonella_sakaiensis_1_1812
CGTAATTAGCTTACGTTGTC	CVM085_Ideonella_sakaiensis_1:2697109	19	CVM085_Ideonella_sakaiensis_1_2414
CGTAATTATAAAAGAGACTG	CVM085_Ideonella_sakaiensis_2:131748	25	CVM085_Ideonella_sakaiensis_2_126
CGTAATTATACTTAACGAAA	CVM085_Ideonella_sakaiensis_1:833848	7
CGTAATTATTACCAGTGATC	CVM085_Ideonella_sakaiensis_1:833848	30
CGTAATTCAGGAGTTTCGCG	CVM085_Ideonella_sakaiensis_1:737926	45	CVM085_Ideonella_sakaiensis_1_642
CGTAATTCAGGATACTCGGT	CVM085_Ideonella_sakaiensis_1:328321	30
CGTAATTCATTTGTTTTCTT	CVM085_Ideonella_sakaiensis_1:2785706	11	CVM085_Ideonella_sakaiensis_1_2492
CGTAATTCCAGTGGCTTAGA	CVM085_Ideonella_sakaiensis_1:486772	12
CGTAATTCCCGTTTTTAGTG	CVM085_Ideonella_sakaiensis_2:151746	19
CGTAATTCCTAAGGCAATGG	CVM085_Ideonella_sakaiensis_1:833848	11
CGTAATTCCTCCTGTTAGTT	CVM085_Ideonella_sakaiensis_1:2016544	4	CVM085_Ideonella_sakaiensis_1_1812
CGTAATTCGATAATTGAGAT	CVM085_Ideonella_sakaiensis_2:1219800	18
CGTAATTCTTCATCGTCGTG	CVM085_Ideonella_sakaiensis_1:2808302	214	CVM085_Ideonella_sakaiensis_1_2513
CGTAATTCTTCTATGGTCCA	CVM085_Ideonella_sakaiensis_1:131174	16	CVM085_Ideonella_sakaiensis_1_106
CGTAATTGCCGCCATATGAC	CVM085_Ideonella_sakaiensis_1:2495486	18	CVM085_Ideonella_sakaiensis_1_2232
CGTAATTGGAGATATCCTAG	CVM085_Ideonella_sakaiensis_1:833848	9
CGTAATTGGAGATCGTATCA	CVM085_Ideonella_sakaiensis_1:833848	12
CGTAATTGGTCTGTGAGTGT	CVM085_Ideonella_sakaiensis_1:833848	17
CGTAATTGTATGGTTTTAAT	CVM085_Ideonella_sakaiensis_1:833848	10
CGTAATTGTCAACGAAAAAC	CVM085_Ideonella_sakaiensis_1:1784117	68	CVM085_Ideonella_sakaiensis_1_1607
CGTAATTGTCCCAGCAAACA	CVM085_Ideonella_sakaiensis_1:833848	14
CGTAATTGTCTACATTGCAG	CVM085_Ideonella_sakaiensis_1:833848	15
CGTAATTGTTGCTTTTGGTA	CVM085_Ideonella_sakaiensis_1:4060120	82	CVM085_Ideonella_sakaiensis_1_3597
CGTAATTTACCCTGTCGTAA	CVM085_Ideonella_sakaiensis_1:2159305	135
CGTAATTTACTATTATAAGC	CVM085_Ideonella_sakaiensis_1:1054887	1222	CVM085_Ideonella_sakaiensis_1_951
CGTAATTTACTATTCTAAGC	CVM085_Ideonella_sakaiensis_1:1054887	5	CVM085_Ideonella_sakaiensis_1_951
CGTAATTTACTCTTATAAGC	CVM085_Ideonella_sakaiensis_1:1054887	6	CVM085_Ideonella_sakaiensis_1_951
CGTAATTTAGATACGTCCTA	CVM085_Ideonella_sakaiensis_2:813836	140
CGTAATTTCACTGAATAAGT	CVM085_Ideonella_sakaiensis_1:833848	21
CGTAATTTCAGTGTGAGAAG	CVM085_Ideonella_sakaiensis_1:833848	18
CGTAATTTCCTATCTGAAAA	CVM085_Ideonella_sakaiensis_1:833848	20
CGTAATTTCCTATTATAAGC	CVM085_Ideonella_sakaiensis_1:1054887	5	CVM085_Ideonella_sakaiensis_1_951
CGTAATTTGTAGCCGCAATC	CVM085_Ideonella_sakaiensis_1:361449	12	CVM085_Ideonella_sakaiensis_1_324
CGTAATTTGTCTATAAAGAT	CVM085_Ideonella_sakaiensis_2:664810	55
CGTAATTTTCTACTCAGTAG	CVM085_Ideonella_sakaiensis_2:151335	28	CVM085_Ideonella_sakaiensis_2_139
CGTAATTTTCTCCATATTTC	CVM085_Ideonella_sakaiensis_1:2949902	92	CVM085_Ideonella_sakaiensis_1_2627
CGTAATTTTTAACTGCTTTT	CVM085_Ideonella_sakaiensis_1:1263974	20	CVM085_Ideonella_sakaiensis_1_1139
CGTACAAAAGTAACGTGATC	CVM085_Ideonella_sakaiensis_1:3940325	175	CVM085_Ideonella_sakaiensis_1_3506
CGTACAAATTACTTCAGCGG	CVM085_Ideonella_sakaiensis_1:2039221	11	CVM085_Ideonella_sakaiensis_1_1833
CGTACAAATTAGGTAGTTGG	CVM085_Ideonella_sakaiensis_1:3932973	242	CVM085_Ideonella_sakaiensis_1_3503
CGTACAACAGAATCAAGTTT	CVM085_Ideonella_sakaiensis_1:988916	133	CVM085_Ideonella_sakaiensis_1_888
CGTACAACCCTGTGAAGGTA	CVM085_Ideonella_sakaiensis_1:833848	9
CGTACAACCGCGCTCAGTCT	CVM085_Ideonella_sakaiensis_1:2651671	18	CVM085_Ideonella_sakaiensis_1_2370
CGTACAACGACATGATTAAC	CVM085_Ideonella_sakaiensis_2:280915	26	CVM085_Ideonella_sakaiensis_2_245
CGTACAACGGATTGATCGGG	CVM085_Ideonella_sakaiensis_1:322610	3	CVM085_Ideonella_sakaiensis_1_286
CGTACAACTAAGTTGAGCTG	CVM085_Ideonella_sakaiensis_1:833848	16
CGTACAACTACTCTGATGTG	CVM085_Ideonella_sakaiensis_2:1225159	5
CGTACAACTGGGCGCTTAAA	CVM085_Ideonella_sakaiensis_1:833848	14
CGTACAACTTAGCTGCCTTT	CVM085_Ideonella_sakaiensis_1:2792285	31	CVM085_Ideonella_sakaiensis_1_2497
CGTACAAGACATGCCGTCAG	CVM085_Ideonella_sakaiensis_2:1240852	116
CGTACAAGACTGGCAGTGTG	CVM085_Ideonella_sakaiensis_1:833848	3
CGTACAAGAGAAGGCTGATG	CVM085_Ideonella_sakaiensis_1:833848	25
CGTACAAGAGAATACCGCCT	CVM085_Ideonella_sakaiensis_1:666067	126	CVM085_Ideonella_sakaiensis_1_583
CGTACAAGAGACCTTTGATG	CVM085_Ideonella_sakaiensis_1:497213	27	CVM085_Ideonella_sakaiensis_1_432
CGTACAAGAGATTATCTATT	CVM085_Ideonella_sakaiensis_1:3625516	15
CGTACAAGCAGATCAGAGCA	CVM085_Ideonella_sakaiensis_1:833848	22
CGTACAAGGCAGGGCGCGCG	CVM085_Ideonella_sakaiensis_1:538189	54
CGTACAAGGGCTGCCCGGAT	CVM085_Ideonella_sakaiensis_1:548135	48	CVM085_Ideonella_sakaiensis_1_476
CGTACAAGGTGTTGTTTCCT	CVM085_Ideonella_sakaiensis_3:66992	32
CGTACAAGTTAGGGTGTTGT	CVM085_Ideonella_sakaiensis_3:127885	106
CGTACAATAAGTGATTAAGG	CVM085_Ideonella_sakaiensis_1:2119871	12	CVM085_Ideonella_sakaiensis_1_1903
CGTACAATATTTTGGGGGGC	CVM085_Ideonella_sakaiensis_1:2914304	15	CVM085_Ideonella_sakaiensis_1_2598
CGTACAATCATTCGGTTTGC	CVM085_Ideonella_sakaiensis_1:833848	11
CGTACAATCTAATATACGCT	CVM085_Ideonella_sakaiensis_2:908506	88	CVM085_Ideonella_sakaiensis_2_813
CGTACAATGGATTGATAGGG	CVM085_Ideonella_sakaiensis_1:322610	4	CVM085_Ideonella_sakaiensis_1_286
CGTACAATGGATTGATCGGG	CVM085_Ideonella_sakaiensis_1:322610	2106	CVM085_Ideonella_sakaiensis_1_286
CGTACAATGGATTGATCTGG	CVM085_Ideonella_sakaiensis_1:322610	8	CVM085_Ideonella_sakaiensis_1_286
CGTACAATGGATTGCTCGGG	CVM085_Ideonella_sakaiensis_1:322610	6	CVM085_Ideonella_sakaiensis_1_286
CGTACAATGTAGGGATGATA	CVM085_Ideonella_sakaiensis_2:920336	59	CVM085_Ideonella_sakaiensis_2_822
CGTACAATGTCTTTGGGCCG	CVM085_Ideonella_sakaiensis_1:833848	18
CGTACAATTATGTTTGTACT	CVM085_Ideonella_sakaiensis_1:833848	21
CGTACAATTGAGATAGGCCC	CVM085_Ideonella_sakaiensis_1:1098761	14
CGTACAATTGATATGTTATA	CVM085_Ideonella_sakaiensis_1:3932311	6	CVM085_Ideonella_sakaiensis_1_3502
CGTACAATTTTGTCTCTTTG	CVM085_Ideonella_sakaiensis_1:833848	3
CGTACACAAATACGATTGTT	CVM085_Ideonella_sakaiensis_1:2787882	3	CVM085_Ideonella_sakaiensis_1_2494
CGTACACAAATCTTGTTCTG	CVM085_Ideonella_sakaiensis_1:4260140	17
CGTACACAACGGGCAAGAAA	CVM085_Ideonella_sakaiensis_1:1847178	39
CGTACACAACTGCCGACGAT	CVM085_Ideonella_sakaiensis_2:348580	15
CGTACACACTGGAGAAGATT	CVM085_Ideonella_sakaiensis_1:608096	17
CGTACACATAGGAAATATGT	CVM085_Ideonella_sakaiensis_1:487362	8	CVM085_Ideonella_sakaiensis_1_424
CGTACACATCTTCTGAGGGG	CVM085_Ideonella_sakaiensis_1:3662738	15	CVM085_Ideonella_sakaiensis_1_3263
CGTACACCACAGGGTGGGGA	CVM085_Ideonella_sakaiensis_1:833848	17
CGTACACCCATTGAGTCAGT	CVM085_Ideonella_sakaiensis_1:4048099	50	CVM085_Ideonella_sakaiensis_1_3587
CGTACACCTACAGTCTACTT	CVM085_Ideonella_sakaiensis_1:2881790	52	CVM085_Ideonella_sakaiensis_1_2565
CGTACACGAAGTGTGTATGG	CVM085_Ideonella_sakaiensis_1:3592295	7	CVM085_Ideonella_sakaiensis_1_3198
CGTACACGACGTGTGTATGG	CVM085_Ideonella_sakaiensis_1:3592295	1205	CVM085_Ideonella_sakaiensis_1_3198
CGTACACGATCAACGTGTAG	CVM085_Ideonella_sakaiensis_1:548462	172
CGTACACGGATCGGGTGGCT	CVM085_Ideonella_sakaiensis_1:3386567	29	CVM085_Ideonella_sakaiensis_1_2998
CGTACACGGCTTAGTGAAAG	CVM085_Ideonella_sakaiensis_1:833848	17
CGTACACTAGTTCACGATAG	CVM085_Ideonella_sakaiensis_2:1160870	43
CGTACACTCATAAGGTTAGT	CVM085_Ideonella_sakaiensis_1:833848	4
CGTACACTGCGTGTGGCTGA	CVM085_Ideonella_sakaiensis_1:4603786	30	CVM085_Ideonella_sakaiensis_1_4089
CGTACACTGCTTAAGGGTAT	CVM085_Ideonella_sakaiensis_1:3777669	55
CGTACACTGGTTTCTTAAGA	CVM085_Ideonella_sakaiensis_1:2747376	114
CGTACACTGTCGTAGTGTGC	CVM085_Ideonella_sakaiensis_1:833848	12
CGTACACTTATTTATGTTTC	CVM085_Ideonella_sakaiensis_1:3535779	32
CGTACACTTGATATTTGCGC	CVM085_Ideonella_sakaiensis_1:833848	53
CGTACACTTGTAATTAGCGA	CVM085_Ideonella_sakaiensis_1:1248644	27	CVM085_Ideonella_sakaiensis_1_1130
CGTACACTTTAGACAGATTA	CVM085_Ideonella_sakaiensis_1:392137	66	CVM085_Ideonella_sakaiensis_1_347
CGTACACTTTCTGGGTTTTT	CVM085_Ideonella_sakaiensis_1:1382964	36
CGTACAGACATCTGCATAAC	CVM085_Ideonella_sakaiensis_1:833848	17
CGTACAGACCACTCGAGTCG	CVM085_Ideonella_sakaiensis_1:833848	46
CGTACAGACCATTGTGAAAC	CVM085_Ideonella_sakaiensis_1:833848	9
CGTACAGATAAGAAAGTGAG	CVM085_Ideonella_sakaiensis_1:1934118	12	CVM085_Ideonella_sakaiensis_1_1745
CGTACAGATTGTGTCCATGA	CVM085_Ideonella_sakaiensis_3:103434	18	CVM085_Ideonella_sakaiensis_3_105
CGTACAGCAGGTGGGCACTG	CVM085_Ideonella_sakaiensis_1:3662441	15	CVM085_Ideonella_sakaiensis_1_3263
CGTACAGCAGTATAGAGGGA	CVM085_Ideonella_sakaiensis_1:833848	9
CGTACAGCATAGCAGCGAGT	CVM085_Ideonella_sakaiensis_2:856887	32
CGTACAGCATTCTCAAGCGT	CVM085_Ideonella_sakaiensis_1:833848	7
CGTACAGCGATGTATTGTAA	CVM085_Ideonella_sakaiensis_1:730001	134	CVM085_Ideonella_sakaiensis_1_636
CGTACAGGAAACTGATTATT	CVM085_Ideonella_sakaiensis_1:280060	36	CVM085_Ideonella_sakaiensis_1_253
CGTACAGGAGGCATGGGTCA	CVM085_Ideonella_sakaiensis_1:710425	15	CVM085_Ideonella_sakaiensis_1_618
CGTACAGGATATACTAGAGG	CVM085_Ideonella_sakaiensis_1:833848	16
CGTACAGGCGGCAGGGATCA	CVM085_Ideonella_sakaiensis_1:4552664	1525	CVM085_Ideonella_sakaiensis_1_4048
CGTACAGGCGGCAGGGATCG	CVM085_Ideonella_sakaiensis_1:4552664	7	CVM085_Ideonella_sakaiensis_1_4048
CGTACAGGCGGCCGGGATCA	CVM085_Ideonella_sakaiensis_1:4552664	3	CVM085_Ideonella_sakaiensis_1_4048
CGTACAGGCGGTAGGGATCA	CVM085_Ideonella_sakaiensis_1:4552664	3	CVM085_Ideonella_sakaiensis_1_4048
CGTACAGGCTGCAGGGATCA	CVM085_Ideonella_sakaiensis_1:4552664	3	CVM085_Ideonella_sakaiensis_1_4048
CGTACAGGCTTAAGCGTCTA	CVM085_Ideonella_sakaiensis_1:691782	32	CVM085_Ideonella_sakaiensis_1_602
CGTACAGGGTGGGACCCAAT	CVM085_Ideonella_sakaiensis_2:134232	11	CVM085_Ideonella_sakaiensis_2_127
CGTACAGGGTTGCGTAAAGT	CVM085_Ideonella_sakaiensis_1:833848	12
CGTACAGGTAATGTTTAGTC	CVM085_Ideonella_sakaiensis_1:833848	15
CGTACAGGTTCTTAATGGGG	CVM085_Ideonella_sakaiensis_1:2833442	19
CGTACAGTACACTTCATGGC	CVM085_Ideonella_sakaiensis_1:833848	3
CGTACAGTACGTTGTATATC	CVM085_Ideonella_sakaiensis_1:1017450	21	CVM085_Ideonella_sakaiensis_1_916
CGTACAGTACTCGGAACTAA	CVM085_Ideonella_sakaiensis_2:1160225	22	CVM085_Ideonella_sakaiensis_2_1049
CGTACAGTATATCAGCTATG	CVM085_Ideonella_sakaiensis_1:833848	11
CGTACAGTCAGTAGAAGTAG	CVM085_Ideonella_sakaiensis_2:194422	34	CVM085_Ideonella_sakaiensis_2_174
CGTACAGTCGTTAACTAGCA	CVM085_Ideonella_sakaiensis_1:833848	20
CGTACAGTCTAGACTTATGG	CVM085_Ideonella_sakaiensis_1:222016	27
CGTACAGTCTGAGGGCACTC	CVM085_Ideonella_sakaiensis_1:1414603	14
CGTACAGTCTTCATTTGTTA	CVM085_Ideonella_sakaiensis_1:700641	15	CVM085_Ideonella_sakaiensis_1_611
CGTACAGTGAAGGCAGGCGT	CVM085_Ideonella_sakaiensis_2:120379	19	CVM085_Ideonella_sakaiensis_2_120
CGTACAGTGTTAGAATTGGG	CVM085_Ideonella_sakaiensis_1:880112	37	CVM085_Ideonella_sakaiensis_1_783
CGTACAGTTATGTTCGGGTA	CVM085_Ideonella_sakaiensis_1:833848	24
CGTACAGTTTATAGGCATGC	CVM085_Ideonella_sakaiensis_1:833848	21
CGTACATATATGTTGATTGT	CVM085_Ideonella_sakaiensis_1:778887	3	CVM085_Ideonella_sakaiensis_1_675
CGTACATATGGTCCAATATA	CVM085_Ideonella_sakaiensis_1:429739	29
CGTACATCACAAACATGCAT	CVM085_Ideonella_sakaiensis_1:544988	25
CGTACATCCAGTCAGTTGTC	CVM085_Ideonella_sakaiensis_1:1769469	108	CVM085_Ideonella_sakaiensis_1_1595
CGTACATCCTAGTCGATTGT	CVM085_Ideonella_sakaiensis_1:833848	16
CGTACATCGGCCCGTGTTAG	CVM085_Ideonella_sakaiensis_1:60160	18	CVM085_Ideonella_sakaiensis_1_57
CGTACATCTCAGCTTTTGAA	CVM085_Ideonella_sakaiensis_1:833848	63
CGTACATGCGGCAGGGATCA	CVM085_Ideonella_sakaiensis_1:4552664	4	CVM085_Ideonella_sakaiensis_1_4048
CGTACATGCGTAGAAATAGG	CVM085_Ideonella_sakaiensis_1:1392867	4	CVM085_Ideonella_sakaiensis_1_1257
CGTACATGCGTCGAAATAGG	CVM085_Ideonella_sakaiensis_1:1392867	687	CVM085_Ideonella_sakaiensis_1_1257
CGTACATGGTTAGGGTGGCG	CVM085_Ideonella_sakaiensis_1:1769922	16	CVM085_Ideonella_sakaiensis_1_1595
CGTACATGTCCCAGTGCTGA	CVM085_Ideonella_sakaiensis_1:1634548	58
CGTACATGTTGATTTTTACT	CVM085_Ideonella_sakaiensis_1:833848	11
CGTACATTACACGATTTAAC	CVM085_Ideonella_sakaiensis_1:833848	29
CGTACATTCGTCGAAATAGG	CVM085_Ideonella_sakaiensis_1:1392867	3	CVM085_Ideonella_sakaiensis_1_1257
CGTACATTCTTGGACGATCA	CVM085_Ideonella_sakaiensis_1:690674	17	CVM085_Ideonella_sakaiensis_1_601
CGTACATTGCCTCTTGTGGT	CVM085_Ideonella_sakaiensis_1:2712204	25	CVM085_Ideonella_sakaiensis_1_2428
CGTACATTGTCGCCGGCCTC	CVM085_Ideonella_sakaiensis_2:286577	14	CVM085_Ideonella_sakaiensis_2_250
CGTACATTTATCGCAATGCT	CVM085_Ideonella_sakaiensis_1:2687355	27	CVM085_Ideonella_sakaiensis_1_2406
CGTACATTTGTGAGAGCGTG	CVM085_Ideonella_sakaiensis_1:630320	16
CGTACATTTTAAAGGGTACT	CVM085_Ideonella_sakaiensis_1:671645	5
CGTACATTTTAGATTTAGGG	CVM085_Ideonella_sakaiensis_1:761010	15
CGTACATTTTATAAGTTGGA	CVM085_Ideonella_sakaiensis_1:375518	25	CVM085_Ideonella_sakaiensis_1_332
CGTACCAAAAAGGTCAAGTA	CVM085_Ideonella_sakaiensis_1:3781049	11	CVM085_Ideonella_sakaiensis_1_3371
CGTACCAAAAGTAAGTCTCA	CVM085_Ideonella_sakaiensis_2:1142536	14
CGTACCAACCTTACCACCGG	CVM085_Ideonella_sakaiensis_1:875768	21
CGTACCAAGGTCATATGCGG	CVM085_Ideonella_sakaiensis_1:833848	14
CGTACCAATATTGGTGCCAT	CVM085_Ideonella_sakaiensis_1:2119352	83	CVM085_Ideonella_sakaiensis_1_1903
CGTACCACACTCATCGTACG	CVM085_Ideonella_sakaiensis_1:833848	215
CGTACCACAGTTCGGGGTCA	CVM085_Ideonella_sakaiensis_2:135278	2358	CVM085_Ideonella_sakaiensis_2_127
CGTACCACAGTTCGTGGTCA	CVM085_Ideonella_sakaiensis_2:135278	3	CVM085_Ideonella_sakaiensis_2_127
CGTACCACAGTTCTGGGTCA	CVM085_Ideonella_sakaiensis_2:135278	6	CVM085_Ideonella_sakaiensis_2_127
CGTACCACATATCCTTGGGT	CVM085_Ideonella_sakaiensis_1:1822557	13
CGTACCACCACGCGAGTAAC	CVM085_Ideonella_sakaiensis_2:535757	19
CGTACCACCGCCATGTTTCC	CVM085_Ideonella_sakaiensis_1:929647	18	CVM085_Ideonella_sakaiensis_1_825
CGTACCACGTGCAAATTTAG	CVM085_Ideonella_sakaiensis_1:833848	15
CGTACCACTCTAATGATAGG	CVM085_Ideonella_sakaiensis_1:614112	74	CVM085_Ideonella_sakaiensis_1_538
CGTACCACTCTACAATGATG	CVM085_Ideonella_sakaiensis_1:638114	16	CVM085_Ideonella_sakaiensis_1_553
CGTACCACTCTGGTGTGCTT	CVM085_Ideonella_sakaiensis_1:960088	10	CVM085_Ideonella_sakaiensis_1_855
CGTACCACTTGAAGACTTGG	CVM085_Ideonella_sakaiensis_1:833848	6
CGTACCAGAAGTCGCATGGG	CVM085_Ideonella_sakaiensis_2:697366	29
CGTACCAGAATTCGGTTCAC	CVM085_Ideonella_sakaiensis_2:1093475	7	CVM085_Ideonella_sakaiensis_2_990
CGTACCAGACCCATACAAAG	CVM085_Ideonella_sakaiensis_1:1814413	26
CGTACCAGACTCCGAATAAT	CVM085_Ideonella_sakaiensis_1:662764	53	CVM085_Ideonella_sakaiensis_1_578
CGTACCAGACTTAGTTTAGA	CVM085_Ideonella_sakaiensis_1:2113495	102	CVM085_Ideonella_sakaiensis_1_1899
CGTACCAGATGATCTGAAAC	CVM085_Ideonella_sakaiensis_1:3748749	12
CGTACCAGATTAAATTTCGC	CVM085_Ideonella_sakaiensis_1:833848	14
CGTACCAGCTCATAATATTT	CVM085_Ideonella_sakaiensis_1:833848	16
CGTACCAGTAATAAAAATAC	CVM085_Ideonella_sakaiensis_1:1201922	23	CVM085_Ideonella_sakaiensis_1_1087
CGTACCAGTATTGAATCGTG	CVM085_Ideonella_sakaiensis_1:3329430	81	CVM085_Ideonella_sakaiensis_1_2949
CGTACCATAAACTATAGGCG	CVM085_Ideonella_sakaiensis_1:379772	9	CVM085_Ideonella_sakaiensis_1_337
CGTACCATAATTAACCCGCG	CVM085_Ideonella_sakaiensis_1:4551992	66	CVM085_Ideonella_sakaiensis_1_4048
CGTACCATACACTTCATGGC	CVM085_Ideonella_sakaiensis_1:833848	4
CGTACCATAGATCTCGCCTC	CVM085_Ideonella_sakaiensis_1:833848	13
CGTACCATCCAGGAATTGGG	CVM085_Ideonella_sakaiensis_1:3055521	18	CVM085_Ideonella_sakaiensis_1_2711
CGTACCATGGAGTCTGAGGA	CVM085_Ideonella_sakaiensis_1:3517079	20	CVM085_Ideonella_sakaiensis_1_3134
CGTACCATTTAATTAGGGCC	CVM085_Ideonella_sakaiensis_2:159713	89	CVM085_Ideonella_sakaiensis_2_145
CGTACCCAATTGTGCAGGGC	CVM085_Ideonella_sakaiensis_1:582446	21	CVM085_Ideonella_sakaiensis_1_510
CGTACCCAGATGACAGCTTC	CVM085_Ideonella_sakaiensis_2:770933	31
CGTACCCAGTTATATATCTA	CVM085_Ideonella_sakaiensis_1:1587818	15	CVM085_Ideonella_sakaiensis_1_1432
CGTACCCATTATGAATCATG	CVM085_Ideonella_sakaiensis_1:692754	35	CVM085_Ideonella_sakaiensis_1_604
CGTACCCCAATCCGTTAAGG	CVM085_Ideonella_sakaiensis_2:299817	20
CGTACCCCTATGTACTGCGG	CVM085_Ideonella_sakaiensis_2:105797	21	CVM085_Ideonella_sakaiensis_2_111
CGTACCCCTCTATTAAGTCG	CVM085_Ideonella_sakaiensis_1:3039977	18	CVM085_Ideonella_sakaiensis_1_2698
CGTACCCCTGCATTGCTTAC	CVM085_Ideonella_sakaiensis_1:4014174	13
CGTACCCCTTATTGAACCGT	CVM085_Ideonella_sakaiensis_1:2785543	14
CGTACCCGAATGGGGACCCA	CVM085_Ideonella_sakaiensis_2:310542	21
CGTACCCGCATCAGCGTAAT	CVM085_Ideonella_sakaiensis_2:133637	30	CVM085_Ideonella_sakaiensis_2_127
CGTACCCGCTTAGCGGCCTA	CVM085_Ideonella_sakaiensis_1:3308232	24	CVM085_Ideonella_sakaiensis_1_2934
CGTACCCGGCGTTCTATCGA	CVM085_Ideonella_sakaiensis_1:833848	1077
CGTACCCGGTAATTTGTGGG	CVM085_Ideonella_sakaiensis_1:1773504	18
CGTACCCTAAACACAGTCGT	CVM085_Ideonella_sakaiensis_1:2606341	13	CVM085_Ideonella_sakaiensis_1_2327
CGTACCCTATTTGCAGTGTT	CVM085_Ideonella_sakaiensis_1:262069	13	CVM085_Ideonella_sakaiensis_1_235
CGTACCCTCGGGAGGGGGCG	CVM085_Ideonella_sakaiensis_1:833848	14
CGTACCCTCTCTAAGGGTTG	CVM085_Ideonella_sakaiensis_1:833848	11
CGTACCCTGAGGGGAAAATG	CVM085_Ideonella_sakaiensis_1:833848	12
CGTACCCTGGGGCCCGGGTA	CVM085_Ideonella_sakaiensis_1:3176955	31	CVM085_Ideonella_sakaiensis_1_2816
CGTACCCTGGTGTAGATGTG	CVM085_Ideonella_sakaiensis_1:3802014	13	CVM085_Ideonella_sakaiensis_1_3387
CGTACCCTTAAAATGGTGCG	CVM085_Ideonella_sakaiensis_1:3290695	17
CGTACCCTTGAGGATATCCG	CVM085_Ideonella_sakaiensis_1:1242544	13	CVM085_Ideonella_sakaiensis_1_1125
CGTACCGACATTCGACCTCG	CVM085_Ideonella_sakaiensis_1:4258280	15	CVM085_Ideonella_sakaiensis_1_3777
CGTACCGATATAGAGTGTGT	CVM085_Ideonella_sakaiensis_1:142808	421	CVM085_Ideonella_sakaiensis_1_121
CGTACCGATTACGAAGATAT	CVM085_Ideonella_sakaiensis_1:183814	18	CVM085_Ideonella_sakaiensis_1_160
CGTACCGCATACCATGCTGG	CVM085_Ideonella_sakaiensis_1:4484213	11	CVM085_Ideonella_sakaiensis_1_3986
CGTACCGCCGATCAAGAAAT	CVM085_Ideonella_sakaiensis_1:3387306	21	CVM085_Ideonella_sakaiensis_1_2998
CGTACCGCCTCTGCGTCGCT	CVM085_Ideonella_sakaiensis_1:3010616	98	CVM085_Ideonella_sakaiensis_1_2673
CGTACCGCTTGGGGGATTAT	CVM085_Ideonella_sakaiensis_1:3779392	14	CVM085_Ideonella_sakaiensis_1_3369
CGTACCGGAATACGTAGTGG	CVM085_Ideonella_sakaiensis_1:833848	18
CGTACCGGAGTGAAGGGTAG	CVM085_Ideonella_sakaiensis_1:1657697	66
CGTACCGGCATGCGATTTTA	CVM085_Ideonella_sakaiensis_1:962515	30
CGTACCGGCTCTTGAGTGAG	CVM085_Ideonella_sakaiensis_1:833848	18
CGTACCGGGATATATATTTT	CVM085_Ideonella_sakaiensis_1:2523455	14
CGTACCGGGTATACGCTGTC	CVM085_Ideonella_sakaiensis_1:2652656	12
CGTACCGGGTATACTCTGCC	CVM085_Ideonella_sakaiensis_1:2652656	3
CGTACCGTACACTTCATGGC	CVM085_Ideonella_sakaiensis_1:833848	342
CGTACCGTATCTGGTAGGGG	CVM085_Ideonella_sakaiensis_1:1048558	15	CVM085_Ideonella_sakaiensis_1_946
CGTACCGTCGCACGTGTTTG	CVM085_Ideonella_sakaiensis_1:1773776	13
CGTACCGTCTCGCGATGCAA	CVM085_Ideonella_sakaiensis_1:3964916	17
CGTACCGTTGACCCAGTCTC	CVM085_Ideonella_sakaiensis_1:833848	37
CGTACCGTTGTTTATGGGAA	CVM085_Ideonella_sakaiensis_1:2933514	26	CVM085_Ideonella_sakaiensis_1_2613
CGTACCTCAACTGTATTAGG	CVM085_Ideonella_sakaiensis_1:1994419	30	CVM085_Ideonella_sakaiensis_1_1796
CGTACCTCAAGGACAATCGA	CVM085_Ideonella_sakaiensis_1:833848	16
CGTACCTCAGAACAAGGTGT	CVM085_Ideonella_sakaiensis_1:1813678	53	CVM085_Ideonella_sakaiensis_1_1637
CGTACCTCATGAATCTATGG	CVM085_Ideonella_sakaiensis_1:833848	12
CGTACCTCTATTATATGACT	CVM085_Ideonella_sakaiensis_1:3272791	315
CGTACCTGACTGTTGTCAGA	CVM085_Ideonella_sakaiensis_1:1765744	11	CVM085_Ideonella_sakaiensis_1_1592
CGTACCTGAGCCTCGCATTT	CVM085_Ideonella_sakaiensis_1:1736205	16	CVM085_Ideonella_sakaiensis_1_1566
CGTACCTGATATAAGTACGG	CVM085_Ideonella_sakaiensis_1:833848	38
CGTACCTGCCAAACGGCTGA	CVM085_Ideonella_sakaiensis_2:359059	23
CGTACCTGGGATGTGTGATG	CVM085_Ideonella_sakaiensis_2:136067	25
CGTACCTGTGGTGGTTCTAG	CVM085_Ideonella_sakaiensis_1:3800829	20	CVM085_Ideonella_sakaiensis_1_3387
CGTACCTTAATATGACTATC	CVM085_Ideonella_sakaiensis_1:833848	21
CGTACCTTACACTAAATGTA	CVM085_Ideonella_sakaiensis_1:4143284	13	CVM085_Ideonella_sakaiensis_1_3677
CGTACCTTACGCGGAATGTA	CVM085_Ideonella_sakaiensis_1:3176955	3	CVM085_Ideonella_sakaiensis_1_2816
CGTACCTTACGCGGACTGTA	CVM085_Ideonella_sakaiensis_1:3176955	121	CVM085_Ideonella_sakaiensis_1_2816
CGTACCTTAGGAAACGACTT	CVM085_Ideonella_sakaiensis_1:833848	43
CGTACCTTGGTAACGCTTAT	CVM085_Ideonella_sakaiensis_1:1129751	17
CGTACCTTGTCGCGTGGTGT	CVM085_Ideonella_sakaiensis_1:2667418	13	CVM085_Ideonella_sakaiensis_1_2387
CGTACCTTGTGTCTTTGGTT	CVM085_Ideonella_sakaiensis_1:671816	10	CVM085_Ideonella_sakaiensis_1_586
CGTACCTTTGCCAGGTTTTC	CVM085_Ideonella_sakaiensis_1:833848	20
CGTACCTTTTAAAGGATACT	CVM085_Ideonella_sakaiensis_1:671645	4
CGTACCTTTTAAAGGGTAAT	CVM085_Ideonella_sakaiensis_1:671645	11
CGTACCTTTTAAAGGGTACC	CVM085_Ideonella_sakaiensis_1:671645	4
CGTACCTTTTAAAGGGTACT	CVM085_Ideonella_sakaiensis_1:671645	5913
CGTACCTTTTAAAGGGTCCT	CVM085_Ideonella_sakaiensis_1:671645	6
CGTACCTTTTAAAGGTTACT	CVM085_Ideonella_sakaiensis_1:671645	7
CGTACCTTTTAAAGTGTACT	CVM085_Ideonella_sakaiensis_1:671645	4
CGTACCTTTTAAATGGTACT	CVM085_Ideonella_sakaiensis_1:671645	6
CGTACCTTTTAACGGGTACT	CVM085_Ideonella_sakaiensis_1:671645	5
CGTACCTTTTACAGGGTACT	CVM085_Ideonella_sakaiensis_1:671645	12
CGTACCTTTTCAAGGGTACT	CVM085_Ideonella_sakaiensis_1:671645	52
CGTACCTTTTCAAGGGTCCT	CVM085_Ideonella_sakaiensis_1:671645	3
CGTACCTTTTCCAGGGTACT	CVM085_Ideonella_sakaiensis_1:671645	6
CGTACGAACGTCACGTTCGT	CVM085_Ideonella_sakaiensis_2:70118	7	CVM085_Ideonella_sakaiensis_2_80
CGTACGAAGGAGCAACGCCT	CVM085_Ideonella_sakaiensis_2:210710	22	CVM085_Ideonella_sakaiensis_2_188
CGTACGACAATGTTCTGTAT	CVM085_Ideonella_sakaiensis_1:833848	3
CGTACGACAGTTTGGTTGCT	CVM085_Ideonella_sakaiensis_2:709721	13	CVM085_Ideonella_sakaiensis_2_650
CGTACGACATAGCGCGAGTG	CVM085_Ideonella_sakaiensis_1:253713	179	CVM085_Ideonella_sakaiensis_1_224
CGTACGACCGTGTCAGATTA	CVM085_Ideonella_sakaiensis_2:1168574	184
CGTACGACGGTTTCTTGCGG	CVM085_Ideonella_sakaiensis_1:3450674	63
CGTACGACTCTCGAGTCGGT	CVM085_Ideonella_sakaiensis_1:3842692	59	CVM085_Ideonella_sakaiensis_1_3415
CGTACGAGGATTATATGCCG	CVM085_Ideonella_sakaiensis_1:2035851	34
CGTACGAGGGTATGGAAGTG	CVM085_Ideonella_sakaiensis_1:833848	13
CGTACGAGTACGATAATGCT	CVM085_Ideonella_sakaiensis_1:200801	6
CGTACGAGTACGATACTGAT	CVM085_Ideonella_sakaiensis_1:200801	4
CGTACGAGTACGATACTGCT	CVM085_Ideonella_sakaiensis_1:200801	3732
CGTACGAGTACGATACTGTT	CVM085_Ideonella_sakaiensis_1:200801	6
CGTACGAGTACGATATTGCT	CVM085_Ideonella_sakaiensis_1:200801	4
CGTACGAGTACGCTACTGCT	CVM085_Ideonella_sakaiensis_1:200801	3
CGTACGAGTACTATACTGCT	CVM085_Ideonella_sakaiensis_1:200801	4
CGTACGAGTCCGAGCTTGCG	CVM085_Ideonella_sakaiensis_1:1138626	5	CVM085_Ideonella_sakaiensis_1_1022
CGTACGAGTCCGATACTGCT	CVM085_Ideonella_sakaiensis_1:200801	4
CGTACGAGTCGAGTGGAGGC	CVM085_Ideonella_sakaiensis_1:219332	245	CVM085_Ideonella_sakaiensis_1_191
CGTACGAGTGCTCGAGCGGG	CVM085_Ideonella_sakaiensis_1:2944309	29	CVM085_Ideonella_sakaiensis_1_2624
CGTACGATCCTGGTCTAGAT	CVM085_Ideonella_sakaiensis_1:76312	16
CGTACGATGTAGCCCATCGA	CVM085_Ideonella_sakaiensis_1:4574467	12	CVM085_Ideonella_sakaiensis_1_4064
CGTACGATTACACTTACTGT	CVM085_Ideonella_sakaiensis_1:1199582	95	CVM085_Ideonella_sakaiensis_1_1085
CGTACGATTACGATACTGCT	CVM085_Ideonella_sakaiensis_1:200801	5
CGTACGCAGTCAGGAGTAAG	CVM085_Ideonella_sakaiensis_1:833848	11
CGTACGCCATCGCTGATTGT	CVM085_Ideonella_sakaiensis_1:419740	41	CVM085_Ideonella_sakaiensis_1_370
CGTACGCCATGGTAATTCAC	CVM085_Ideonella_sakaiensis_1:633988	25	CVM085_Ideonella_sakaiensis_1_552
CGTACGCCTAATTCCCTCGC	CVM085_Ideonella_sakaiensis_1:833848	10
CGTACGCCTGATGTTTGTCT	CVM085_Ideonella_sakaiensis_1:3270492	16	CVM085_Ideonella_sakaiensis_1_2906
CGTACGCTAGAACGCTTCCT	CVM085_Ideonella_sakaiensis_1:833848	23
CGTACGCTGCTACATGTGCG	CVM085_Ideonella_sakaiensis_1:833848	9
CGTACGCTGGATTCAGGGAG	CVM085_Ideonella_sakaiensis_1:1536570	14	CVM085_Ideonella_sakaiensis_1_1384
CGTACGCTTGCACGGTTCGG	CVM085_Ideonella_sakaiensis_1:1082903	338	CVM085_Ideonella_sakaiensis_1_973
CGTACGCTTTAGGGCTACTC	CVM085_Ideonella_sakaiensis_1:2832546	18	CVM085_Ideonella_sakaiensis_1_2527
CGTACGGAAGGTCAATCATA	CVM085_Ideonella_sakaiensis_1:2393520	13	CVM085_Ideonella_sakaiensis_1_2136
CGTACGGCAAACGCAACGGA	CVM085_Ideonella_sakaiensis_1:833848	12
CGTACGGCAAGATTTTACAT	CVM085_Ideonella_sakaiensis_1:833848	11
CGTACGGGAACTGTTTGGGG	CVM085_Ideonella_sakaiensis_1:1361381	13
CGTACGGGAATCAGGGTGAG	CVM085_Ideonella_sakaiensis_1:833848	11
CGTACGGGAGTATAGGCACG	CVM085_Ideonella_sakaiensis_1:2830755	4	CVM085_Ideonella_sakaiensis_1_2526
CGTACGGGAGTATAGGCCAG	CVM085_Ideonella_sakaiensis_1:2830755	6	CVM085_Ideonella_sakaiensis_1_2526
CGTACGGGAGTATAGGCCCG	CVM085_Ideonella_sakaiensis_1:2830755	1616	CVM085_Ideonella_sakaiensis_1_2526
CGTACGGGAGTATAGGCCCT	CVM085_Ideonella_sakaiensis_1:2830755	5	CVM085_Ideonella_sakaiensis_1_2526
CGTACGGGAGTATAGGCCTG	CVM085_Ideonella_sakaiensis_1:2830755	3	CVM085_Ideonella_sakaiensis_1_2526
CGTACGGGAGTATATGCCCG	CVM085_Ideonella_sakaiensis_1:2830755	4	CVM085_Ideonella_sakaiensis_1_2526
CGTACGGGATATAATGACAA	CVM085_Ideonella_sakaiensis_2:1339365	50	CVM085_Ideonella_sakaiensis_2_1213
CGTACGGTAAGGGTTCTGTC	CVM085_Ideonella_sakaiensis_1:3858662	22
CGTACGGTATATGGAAATAT	CVM085_Ideonella_sakaiensis_1:491354	15	CVM085_Ideonella_sakaiensis_1_427
CGTACGGTCTAGTGCAGCAG	CVM085_Ideonella_sakaiensis_1:3843121	20	CVM085_Ideonella_sakaiensis_1_3415
CGTACGGTTATACTGTGTGC	CVM085_Ideonella_sakaiensis_1:1039796	26	CVM085_Ideonella_sakaiensis_1_939
CGTACGGTTATTGAACAGAA	CVM085_Ideonella_sakaiensis_1:168148	16
CGTACGTAGTTCTCTGAATG	CVM085_Ideonella_sakaiensis_1:833848	16
CGTACGTATAGTCGCGTACC	CVM085_Ideonella_sakaiensis_1:833848	6
CGTACGTATATCACACGTGA	CVM085_Ideonella_sakaiensis_1:833848	21
CGTACGTCATAGCTTGCAGA	CVM085_Ideonella_sakaiensis_1:4474204	6
CGTACGTCATGATAGAGCTA	CVM085_Ideonella_sakaiensis_2:278291	89
CGTACGTCGATGGGGTATGT	CVM085_Ideonella_sakaiensis_2:1222221	13
CGTACGTGAAACTGATAATT	CVM085_Ideonella_sakaiensis_1:833848	37
CGTACGTGAAGTTCCATCTG	CVM085_Ideonella_sakaiensis_1:3378035	5	CVM085_Ideonella_sakaiensis_1_2990
CGTACGTGGATATGTGGACC	CVM085_Ideonella_sakaiensis_1:833848	7
CGTACGTGGCTTGGTTTATT	CVM085_Ideonella_sakaiensis_1:833848	21
CGTACGTGGGCTTACAGGGG	CVM085_Ideonella_sakaiensis_1:1199582	16	CVM085_Ideonella_sakaiensis_1_1085
CGTACGTTAAGGGGAATGCG	CVM085_Ideonella_sakaiensis_1:4399548	10	CVM085_Ideonella_sakaiensis_1_3913
CGTACGTTAGCACGTGATTA	CVM085_Ideonella_sakaiensis_1:634480	2144	CVM085_Ideonella_sakaiensis_1_552
CGTACGTTAGCACGTGATTC	CVM085_Ideonella_sakaiensis_1:634480	3	CVM085_Ideonella_sakaiensis_1_552
CGTACGTTAGCACTTGATTA	CVM085_Ideonella_sakaiensis_1:634480	3	CVM085_Ideonella_sakaiensis_1_552
CGTACGTTAGCCCGTGATTA	CVM085_Ideonella_sakaiensis_1:634480	3	CVM085_Ideonella_sakaiensis_1_552
CGTACGTTATCACGTGATTA	CVM085_Ideonella_sakaiensis_1:634480	4	CVM085_Ideonella_sakaiensis_1_552
CGTACGTTCGCACGTGATTA	CVM085_Ideonella_sakaiensis_1:634480	4	CVM085_Ideonella_sakaiensis_1_552
CGTACGTTCTGATGAGTGTC	CVM085_Ideonella_sakaiensis_2:193789	9	CVM085_Ideonella_sakaiensis_2_174
CGTACTAAAATAGGCTTGGT	CVM085_Ideonella_sakaiensis_1:4453815	18
CGTACTAAAATGAGCGATTT	CVM085_Ideonella_sakaiensis_1:833848	9
CGTACTAAATACGCTTGACA	CVM085_Ideonella_sakaiensis_1:833848	13
CGTACTAAGGATTCGCCAAC	CVM085_Ideonella_sakaiensis_1:3574678	22
CGTACTAAGTGCTAAGTGAT	CVM085_Ideonella_sakaiensis_1:1501588	89	CVM085_Ideonella_sakaiensis_1_1351
CGTACTAATTAACGAGTAAG	CVM085_Ideonella_sakaiensis_1:182842	6	CVM085_Ideonella_sakaiensis_1_159
CGTACTACAATATATTATGC	CVM085_Ideonella_sakaiensis_1:3022404	14
CGTACTACACACTCACAAAC	CVM085_Ideonella_sakaiensis_1:833848	8
CGTACTACACGAACGCGGTG	CVM085_Ideonella_sakaiensis_1:833848	18
CGTACTACATATAGACTGTC	CVM085_Ideonella_sakaiensis_1:2372020	140	CVM085_Ideonella_sakaiensis_1_2112
CGTACTACATGACACGTTCA	CVM085_Ideonella_sakaiensis_1:833848	12
CGTACTACATTTAGTTATCG	CVM085_Ideonella_sakaiensis_1:833848	22
CGTACTACCTGAGGCTGGCG	CVM085_Ideonella_sakaiensis_1:833848	15
CGTACTACCTTAGCTAAGGA	CVM085_Ideonella_sakaiensis_1:3271424	80
CGTACTAGAGAATGGCTCCT	CVM085_Ideonella_sakaiensis_1:572423	59
CGTACTAGATGGCATATTCA	CVM085_Ideonella_sakaiensis_1:833848	9
CGTACTAGGGTCTCAGTGGG	CVM085_Ideonella_sakaiensis_1:76921	13	CVM085_Ideonella_sakaiensis_1_69
CGTACTAGGTAGTTAGTCAA	CVM085_Ideonella_sakaiensis_2:304138	58
CGTACTAGTACGATACTGCT	CVM085_Ideonella_sakaiensis_1:200801	7
CGTACTAGTCACTAATTTAG	CVM085_Ideonella_sakaiensis_1:134494	3	CVM085_Ideonella_sakaiensis_1_111
CGTACTATAAGGAAGGTATT	CVM085_Ideonella_sakaiensis_1:4345983	16	CVM085_Ideonella_sakaiensis_1_3866
CGTACTATAAGTATTCAAGG	CVM085_Ideonella_sakaiensis_1:833848	7
CGTACTATAATGTTAGGACA	CVM085_Ideonella_sakaiensis_1:833848	13
CGTACTATATACGTGGGGGT	CVM085_Ideonella_sakaiensis_1:4340234	184
CGTACTATATAGTCGACTTC	CVM085_Ideonella_sakaiensis_1:4615752	22	CVM085_Ideonella_sakaiensis_1_4099
CGTACTATATATCACATGCC	CVM085_Ideonella_sakaiensis_1:3891945	5	CVM085_Ideonella_sakaiensis_1_3462
CGTACTATATATCACCTGCA	CVM085_Ideonella_sakaiensis_1:3891945	17	CVM085_Ideonella_sakaiensis_1_3462
CGTACTATATATCACCTGCC	CVM085_Ideonella_sakaiensis_1:3891945	1979	CVM085_Ideonella_sakaiensis_1_3462
CGTACTATATATCCCCTGCC	CVM085_Ideonella_sakaiensis_1:3891945	6	CVM085_Ideonella_sakaiensis_1_3462
CGTACTATATCTCACCTGCC	CVM085_Ideonella_sakaiensis_1:3891945	3	CVM085_Ideonella_sakaiensis_1_3462
CGTACTATATTTCACAACTA	CVM085_Ideonella_sakaiensis_2:119042	107	CVM085_Ideonella_sakaiensis_2_119
CGTACTATCAGCCTTCAGTA	CVM085_Ideonella_sakaiensis_1:1750244	13	CVM085_Ideonella_sakaiensis_1_1578
CGTACTATCGGTCAGTCCTG	CVM085_Ideonella_sakaiensis_1:2747283	84
CGTACTATGCACGCGAAGGA	CVM085_Ideonella_sakaiensis_1:1381063	29
CGTACTATTAGTGCGCGCGG	CVM085_Ideonella_sakaiensis_1:1139064	100	CVM085_Ideonella_sakaiensis_1_1022
CGTACTATTCCCTTAAACGT	CVM085_Ideonella_sakaiensis_1:654406	19	CVM085_Ideonella_sakaiensis_1_567
CGTACTATTTCGTTTGTAGA	CVM085_Ideonella_sakaiensis_1:3734133	41
CGTACTCAAATAATGATCAA	CVM085_Ideonella_sakaiensis_1:2982430	16	CVM085_Ideonella_sakaiensis_1_2647
CGTACTCAACACATGGCAAG	CVM085_Ideonella_sakaiensis_1:1690579	24	CVM085_Ideonella_sakaiensis_1_1526
CGTACTCAATATATGATTTT	CVM085_Ideonella_sakaiensis_1:2691291	31	CVM085_Ideonella_sakaiensis_1_2409
CGTACTCACTAAGGAAACTG	CVM085_Ideonella_sakaiensis_1:4511712	47	CVM085_Ideonella_sakaiensis_1_4009
CGTACTCAGAAGGGTGCGGG	CVM085_Ideonella_sakaiensis_3:102310	29
CGTACTCAGGTGCCTGGGGG	CVM085_Ideonella_sakaiensis_2:256501	25
CGTACTCAGTCACTTTCGAT	CVM085_Ideonella_sakaiensis_1:2381355	19	CVM085_Ideonella_sakaiensis_1_2123
CGTACTCAGTGGGGCCCGCG	CVM085_Ideonella_sakaiensis_2:198635	12	CVM085_Ideonella_sakaiensis_2_177
CGTACTCCAAGATAATACAT	CVM085_Ideonella_sakaiensis_2:266964	9	CVM085_Ideonella_sakaiensis_2_236
CGTACTCCATACAGCGGCTG	CVM085_Ideonella_sakaiensis_1:833848	7
CGTACTCCCGAGTGTTTACC	CVM085_Ideonella_sakaiensis_1:3592292	10	CVM085_Ideonella_sakaiensis_1_3198
CGTACTCCGATTGTATACCG	CVM085_Ideonella_sakaiensis_2:184136	74
CGTACTCCTCAATAATCCAG	CVM085_Ideonella_sakaiensis_1:324706	140	CVM085_Ideonella_sakaiensis_1_288
CGTACTCCTGATGCTTGGGT	CVM085_Ideonella_sakaiensis_1:833848	18
CGTACTCCTTTTGAAGTTCT	CVM085_Ideonella_sakaiensis_1:833848	21
CGTACTCGAAGGCGCTATGA	CVM085_Ideonella_sakaiensis_1:691995	3	CVM085_Ideonella_sakaiensis_1_602
CGTACTCGATTATTGATATA	CVM085_Ideonella_sakaiensis_1:833848	6
CGTACTCGGATCCTGGTATT	CVM085_Ideonella_sakaiensis_2:132898	241
CGTACTCGTCACTAATTTAG	CVM085_Ideonella_sakaiensis_1:134494	2400	CVM085_Ideonella_sakaiensis_1_111
CGTACTCGTCACTAATTTAT	CVM085_Ideonella_sakaiensis_1:134494	3	CVM085_Ideonella_sakaiensis_1_111
CGTACTCGTCACTAATTTCG	CVM085_Ideonella_sakaiensis_1:134494	3	CVM085_Ideonella_sakaiensis_1_111
CGTACTCGTCACTACTTTAG	CVM085_Ideonella_sakaiensis_1:134494	5	CVM085_Ideonella_sakaiensis_1_111
CGTACTCGTCACTCATTTAG	CVM085_Ideonella_sakaiensis_1:134494	3	CVM085_Ideonella_sakaiensis_1_111
CGTACTCTAGCATCTAGAGA	CVM085_Ideonella_sakaiensis_1:1387379	4
CGTACTCTCTATCGTATATT	CVM085_Ideonella_sakaiensis_1:833848	12
CGTACTCTGTCTAGGACACG	CVM085_Ideonella_sakaiensis_1:833848	12
CGTACTCTGTCTGAAGGCGA	CVM085_Ideonella_sakaiensis_2:224425	12	CVM085_Ideonella_sakaiensis_2_199
CGTACTCTGTGCGATTGGGA	CVM085_Ideonella_sakaiensis_1:2345169	85	CVM085_Ideonella_sakaiensis_1_2087
CGTACTCTGTGGACCCTTGG	CVM085_Ideonella_sakaiensis_1:3229287	91
CGTACTCTTATGTATATCCT	CVM085_Ideonella_sakaiensis_1:3408021	11	CVM085_Ideonella_sakaiensis_1_3013
CGTACTCTTGCTGGGCATGA	CVM085_Ideonella_sakaiensis_1:4607270	9	CVM085_Ideonella_sakaiensis_1_4092
CGTACTCTTGTGGAATAGCT	CVM085_Ideonella_sakaiensis_1:1278369	5	CVM085_Ideonella_sakaiensis_1_1151
CGTACTCTTTAGACAGTCTA	CVM085_Ideonella_sakaiensis_1:1296235	14	CVM085_Ideonella_sakaiensis_1_1164
CGTACTCTTTCACGAGGGGC	CVM085_Ideonella_sakaiensis_2:643274	8
CGTACTGAAACTCATGTACA	CVM085_Ideonella_sakaiensis_2:152330	221	CVM085_Ideonella_sakaiensis_2_140
CGTACTGACAGGGATGTTCG	CVM085_Ideonella_sakaiensis_2:138242	67	CVM085_Ideonella_sakaiensis_2_128
CGTACTGCAGTGAGATGGCG	CVM085_Ideonella_sakaiensis_1:3342641	13
CGTACTGCATAGCTTTTGCT	CVM085_Ideonella_sakaiensis_1:833848	13
CGTACTGCATTGTTTTCTTG	CVM085_Ideonella_sakaiensis_1:1197144	110
CGTACTGCGTTGTTGGGCTC	CVM085_Ideonella_sakaiensis_1:3785058	20
CGTACTGCTGCATCTGGCAA	CVM085_Ideonella_sakaiensis_1:1831647	22	CVM085_Ideonella_sakaiensis_1_1653
CGTACTGCTTAACTTATGTG	CVM085_Ideonella_sakaiensis_1:2691367	4	CVM085_Ideonella_sakaiensis_1_2409
CGTACTGGAATTGTATTATT	CVM085_Ideonella_sakaiensis_1:4652316	39	CVM085_Ideonella_sakaiensis_1_4132
CGTACTGGATGTGATTTAGC	CVM085_Ideonella_sakaiensis_3:103121	57	CVM085_Ideonella_sakaiensis_3_105
CGTACTGGGGCTTCATGTAT	CVM085_Ideonella_sakaiensis_2:723717	5
CGTACTGGTGTCAGTTCTAA	CVM085_Ideonella_sakaiensis_1:833848	15
CGTACTGTAAGGTAATATGC	CVM085_Ideonella_sakaiensis_1:756096	61	CVM085_Ideonella_sakaiensis_1_658
CGTACTGTACCCCCGGTTTC	CVM085_Ideonella_sakaiensis_1:2697124	25	CVM085_Ideonella_sakaiensis_1_2414
CGTACTGTAGATCCTCCTAG	CVM085_Ideonella_sakaiensis_1:833848	15
CGTACTGTATCACTTCGTAG	CVM085_Ideonella_sakaiensis_1:541888	69
CGTACTGTATCCCTTCGTAG	CVM085_Ideonella_sakaiensis_1:541888	3
CGTACTGTCAAGCTATATGT	CVM085_Ideonella_sakaiensis_1:4560376	50	CVM085_Ideonella_sakaiensis_1_4052
CGTACTGTCCTACTTGACAT	CVM085_Ideonella_sakaiensis_2:150537	68
CGTACTGTCGGGATTTTCCT	CVM085_Ideonella_sakaiensis_2:597360	3
CGTACTGTGAGTGTTGACCT	CVM085_Ideonella_sakaiensis_1:427014	13	CVM085_Ideonella_sakaiensis_1_377
CGTACTGTTTAAGCCTTAAC	CVM085_Ideonella_sakaiensis_1:833848	3
CGTACTTACATGACATTCAC	CVM085_Ideonella_sakaiensis_1:833848	13
CGTACTTCAAGGGTCAATCC	CVM085_Ideonella_sakaiensis_1:1150272	140	CVM085_Ideonella_sakaiensis_1_1029
CGTACTTCATATCAGTCTCA	CVM085_Ideonella_sakaiensis_1:157440	69	CVM085_Ideonella_sakaiensis_1_133
CGTACTTGAATATATTTTAG	CVM085_Ideonella_sakaiensis_1:3450674	24
CGTACTTGCGTTAATGTGCC	CVM085_Ideonella_sakaiensis_1:833848	10
CGTACTTGCTCATATAAGGC	CVM085_Ideonella_sakaiensis_1:833848	9
CGTACTTGGGGGTGGTGGAG	CVM085_Ideonella_sakaiensis_1:833848	20
CGTACTTGGTTGCGCATATT	CVM085_Ideonella_sakaiensis_1:833848	8
CGTACTTTATAGAGGTATAT	CVM085_Ideonella_sakaiensis_1:167881	15	CVM085_Ideonella_sakaiensis_1_142
CGTACTTTCACATGCAGTAC	CVM085_Ideonella_sakaiensis_1:833848	11
CGTACTTTCATTTGTAGGGG	CVM085_Ideonella_sakaiensis_1:833848	13
CGTACTTTCTGTATTGCCAA	CVM085_Ideonella_sakaiensis_1:671978	3
CGTACTTTCTGTATTGCCAC	CVM085_Ideonella_sakaiensis_1:671978	185
CGTACTTTCTTGACGCAACA	CVM085_Ideonella_sakaiensis_2:189435	1105	CVM085_Ideonella_sakaiensis_2_171
CGTACTTTCTTGACGCACCA	CVM085_Ideonella_sakaiensis_2:189435	3	CVM085_Ideonella_sakaiensis_2_171
CGTACTTTCTTGACGCCACA	CVM085_Ideonella_sakaiensis_2:189435	6	CVM085_Ideonella_sakaiensis_2_171
CGTACTTTCTTGCCGCAACA	CVM085_Ideonella_sakaiensis_2:189435	6	CVM085_Ideonella_sakaiensis_2_171
CGTACTTTCTTTACGCAACA	CVM085_Ideonella_sakaiensis_2:189435	3	CVM085_Ideonella_sakaiensis_2_171
CGTACTTTGGAGAATGCCGG	CVM085_Ideonella_sakaiensis_2:824467	75	CVM085_Ideonella_sakaiensis_2_753
CGTACTTTGTATTACGTTTA	CVM085_Ideonella_sakaiensis_1:4496960	7
CGTACTTTTCTCGGGCCATC	CVM085_Ideonella_sakaiensis_1:3576696	10	CVM085_Ideonella_sakaiensis_1_3183
CGTACTTTTTAATGGTTGTG	CVM085_Ideonella_sakaiensis_1:2691694	14
CGTACTTTTTCTCGGCGATA	CVM085_Ideonella_sakaiensis_1:2075854	12	CVM085_Ideonella_sakaiensis_1_1864
CGTAGAAAAGGGTTAAGCGG	CVM085_Ideonella_sakaiensis_1:833848	7
CGTAGAAAATACACGGGGCA	CVM085_Ideonella_sakaiensis_1:2655004	40	CVM085_Ideonella_sakaiensis_1_2373
CGTAGAAACCAATTCAAGGA	CVM085_Ideonella_sakaiensis_1:737821	21	CVM085_Ideonella_sakaiensis_1_642
CGTAGAAAGTAAGCGTCTGT	CVM085_Ideonella_sakaiensis_1:97834	15	CVM085_Ideonella_sakaiensis_1_88
CGTAGAAATAGGTTTTTTCC	CVM085_Ideonella_sakaiensis_3:29252	15	CVM085_Ideonella_sakaiensis_3_36
CGTAGAAATTTCTGGCCTTA	CVM085_Ideonella_sakaiensis_1:1770441	70	CVM085_Ideonella_sakaiensis_1_1595
CGTAGAACAAAGCGTCGTGG	CVM085_Ideonella_sakaiensis_1:348915	33	CVM085_Ideonella_sakaiensis_1_312
CGTAGAACATCCACGGGGAT	CVM085_Ideonella_sakaiensis_1:833848	34
CGTAGAACCCAGGAATTCTA	CVM085_Ideonella_sakaiensis_1:519014	33	CVM085_Ideonella_sakaiensis_1_454
CGTAGAACGACTACGCCAAG	CVM085_Ideonella_sakaiensis_1:329382	28	CVM085_Ideonella_sakaiensis_1_294
CGTAGAAGTATAGTGGGGAG	CVM085_Ideonella_sakaiensis_1:2458098	135
CGTAGAAGTTTCAGATGGGC	CVM085_Ideonella_sakaiensis_1:412766	12
CGTAGAAGTTTGATTAGGAT	CVM085_Ideonella_sakaiensis_1:3328328	101	CVM085_Ideonella_sakaiensis_1_2947
CGTAGAATAAGGATTAGATC	CVM085_Ideonella_sakaiensis_1:875607	59
CGTAGAATACATTCAGGTCG	CVM085_Ideonella_sakaiensis_1:833848	18
CGTAGAATCAAGGCTTTCGA	CVM085_Ideonella_sakaiensis_1:2060214	89
CGTAGAATCCAGGGAATGTG	CVM085_Ideonella_sakaiensis_3:93541	3	CVM085_Ideonella_sakaiensis_3_98
CGTAGAATCGTATTTAAAAC	CVM085_Ideonella_sakaiensis_1:833848	36
CGTAGAATGAATGGGAAGAT	CVM085_Ideonella_sakaiensis_1:3363712	11
CGTAGAATGTAAAGAACAGT	CVM085_Ideonella_sakaiensis_2:150198	43	CVM085_Ideonella_sakaiensis_2_138
CGTAGAATGTTAGGTGTGCC	CVM085_Ideonella_sakaiensis_1:833848	7
CGTAGAATTAACCTTCCGGA	CVM085_Ideonella_sakaiensis_1:2273234	11
CGTAGAATTAGGAGCCTGCC	CVM085_Ideonella_sakaiensis_1:1757472	79	CVM085_Ideonella_sakaiensis_1_1584
CGTAGAATTATGTGCGTGGG	CVM085_Ideonella_sakaiensis_1:465277	12	CVM085_Ideonella_sakaiensis_1_405
CGTAGAATTTGTAATCATAA	CVM085_Ideonella_sakaiensis_1:988916	5	CVM085_Ideonella_sakaiensis_1_888
CGTAGACAAGTAGTTTTTGA	CVM085_Ideonella_sakaiensis_1:833848	11
CGTAGACACCAAGTTCTTAA	CVM085_Ideonella_sakaiensis_1:2447034	4	CVM085_Ideonella_sakaiensis_1_2189
CGTAGACCACATTATAGATC	CVM085_Ideonella_sakaiensis_1:953439	35
CGTAGACCACTTTTACAATG	CVM085_Ideonella_sakaiensis_1:4027835	3	CVM085_Ideonella_sakaiensis_1_3568
CGTAGACCATATGTAATAAG	CVM085_Ideonella_sakaiensis_1:833848	12
CGTAGACCCCAAGTTCTTAA	CVM085_Ideonella_sakaiensis_1:2447034	1890	CVM085_Ideonella_sakaiensis_1_2189
CGTAGACCCCAAGTTCTTAC	CVM085_Ideonella_sakaiensis_1:2447034	3	CVM085_Ideonella_sakaiensis_1_2189
CGTAGACCCCAAGTTCTTCA	CVM085_Ideonella_sakaiensis_1:2447034	6	CVM085_Ideonella_sakaiensis_1_2189
CGTAGACCCTTATAGCGCAG	CVM085_Ideonella_sakaiensis_1:833848	3
CGTAGACCGTAACTTAATCG	CVM085_Ideonella_sakaiensis_1:833848	23
CGTAGACCTGCTCAGCATTA	CVM085_Ideonella_sakaiensis_1:336225	5
CGTAGACCTGCTCAGCCTTA	CVM085_Ideonella_sakaiensis_1:336225	1455
CGTAGACCTGCTCAGCCTTC	CVM085_Ideonella_sakaiensis_1:336225	3
CGTAGACCTTATGATGAAGT	CVM085_Ideonella_sakaiensis_1:833848	13
CGTAGACCTTGGATTGGAGC	CVM085_Ideonella_sakaiensis_1:2059398	63	CVM085_Ideonella_sakaiensis_1_1850
CGTAGACCTTGTCGAAATTG	CVM085_Ideonella_sakaiensis_1:833848	6
CGTAGACGCGAGAAGTATCA	CVM085_Ideonella_sakaiensis_1:833848	12
CGTAGACGTATGTCCAATGT	CVM085_Ideonella_sakaiensis_1:833848	26
CGTAGACTAAGGACGACGAG	CVM085_Ideonella_sakaiensis_1:3829065	31	CVM085_Ideonella_sakaiensis_1_3406
CGTAGACTACGTCTTTGCTT	CVM085_Ideonella_sakaiensis_1:833848	8
CGTAGACTATCGGGAGGTAG	CVM085_Ideonella_sakaiensis_1:2225861	8	CVM085_Ideonella_sakaiensis_1_1996
CGTAGACTCCTCCCAGACAC	CVM085_Ideonella_sakaiensis_1:833848	14
CGTAGACTCGACTACGGAGT	CVM085_Ideonella_sakaiensis_2:1109008	57	CVM085_Ideonella_sakaiensis_2_1006
CGTAGACTGGCCCATTTCAT	CVM085_Ideonella_sakaiensis_1:175867	7
CGTAGACTGGTAAGGCATTG	CVM085_Ideonella_sakaiensis_1:2608265	9	CVM085_Ideonella_sakaiensis_1_2328
CGTAGACTGTCAGAGAGTAA	CVM085_Ideonella_sakaiensis_1:3829062	13	CVM085_Ideonella_sakaiensis_1_3406
CGTAGACTTAAAGGCTGAGC	CVM085_Ideonella_sakaiensis_1:833848	7
CGTAGACTTTTTGAGGAGAT	CVM085_Ideonella_sakaiensis_1:254184	23	CVM085_Ideonella_sakaiensis_1_226
CGTAGAGAATTCTTGTCGAG	CVM085_Ideonella_sakaiensis_1:833848	13
CGTAGAGAATTGTCCAAGCT	CVM085_Ideonella_sakaiensis_1:833848	11
CGTAGAGACAGAGGTGGCTG	CVM085_Ideonella_sakaiensis_1:2368333	18	CVM085_Ideonella_sakaiensis_1_2108
CGTAGAGACATCACTGGACC	CVM085_Ideonella_sakaiensis_2:134816	3	CVM085_Ideonella_sakaiensis_2_127
CGTAGAGAGAATTATCAAAG	CVM085_Ideonella_sakaiensis_1:487551	3	CVM085_Ideonella_sakaiensis_1_424
CGTAGAGAGAATTATCAACG	CVM085_Ideonella_sakaiensis_1:487551	427	CVM085_Ideonella_sakaiensis_1_424
CGTAGAGAGAATTATCAACT	CVM085_Ideonella_sakaiensis_1:487551	3	CVM085_Ideonella_sakaiensis_1_424
CGTAGAGAGTTGCTACCTAA	CVM085_Ideonella_sakaiensis_1:997410	197
CGTAGAGATCTATAGTCTAC	CVM085_Ideonella_sakaiensis_2:187816	17	CVM085_Ideonella_sakaiensis_2_168
CGTAGAGCCATCACTGGAAC	CVM085_Ideonella_sakaiensis_2:134816	3	CVM085_Ideonella_sakaiensis_2_127
CGTAGAGCCATCACTGGACC	CVM085_Ideonella_sakaiensis_2:134816	1071	CVM085_Ideonella_sakaiensis_2_127
CGTAGAGCCGGCCCGATTTG	CVM085_Ideonella_sakaiensis_1:2803323	11	CVM085_Ideonella_sakaiensis_1_2508
CGTAGAGCGTATTGGATTGA	CVM085_Ideonella_sakaiensis_2:846908	17	CVM085_Ideonella_sakaiensis_2_766
CGTAGAGGAGTCATCTGGTT	CVM085_Ideonella_sakaiensis_1:3580224	260	CVM085_Ideonella_sakaiensis_1_3186
CGTAGAGGGGAACAGCATGC	CVM085_Ideonella_sakaiensis_1:405318	1509
CGTAGAGGGGAACAGCATGT	CVM085_Ideonella_sakaiensis_1:405318	3
CGTAGAGGGTAACAGCATGC	CVM085_Ideonella_sakaiensis_1:405318	6
CGTAGAGGGTGTCGAATCGT	CVM085_Ideonella_sakaiensis_1:2914304	259	CVM085_Ideonella_sakaiensis_1_2598
CGTAGAGGTACCATGAGATG	CVM085_Ideonella_sakaiensis_1:237962	21	CVM085_Ideonella_sakaiensis_1_210
CGTAGAGGTATGGGGACCGG	CVM085_Ideonella_sakaiensis_1:2799389	323
CGTAGAGTGTAGGTCGTCCC	CVM085_Ideonella_sakaiensis_1:3125331	14	CVM085_Ideonella_sakaiensis_1_2771
CGTAGAGTTTCAACAGCCAG	CVM085_Ideonella_sakaiensis_1:1831647	183	CVM085_Ideonella_sakaiensis_1_1653
CGTAGAGTTTGTGGTTGAGA	CVM085_Ideonella_sakaiensis_2:137447	14	CVM085_Ideonella_sakaiensis_2_128
CGTAGAGTTTTAGCGGAATC	CVM085_Ideonella_sakaiensis_1:833848	11
CGTAGATAACTTCGAAGATT	CVM085_Ideonella_sakaiensis_1:3937844	130
CGTAGATAGCGAGTTTCATT	CVM085_Ideonella_sakaiensis_1:833848	25
CGTAGATAGGAGTGGTTTTT	CVM085_Ideonella_sakaiensis_2:196515	2049	CVM085_Ideonella_sakaiensis_2_176
CGTAGATAGGAGTTGTTTTT	CVM085_Ideonella_sakaiensis_2:196515	5	CVM085_Ideonella_sakaiensis_2_176
CGTAGATATGAGTGGTTTTT	CVM085_Ideonella_sakaiensis_2:196515	4	CVM085_Ideonella_sakaiensis_2_176
CGTAGATCAGCGTTTTAGGA	CVM085_Ideonella_sakaiensis_1:833848	17
CGTAGATCCGTCATTCTAGT	CVM085_Ideonella_sakaiensis_2:212424	13	CVM085_Ideonella_sakaiensis_2_189
CGTAGATCCTCGATTCGTGT	CVM085_Ideonella_sakaiensis_1:833848	3
CGTAGATCCTTCGTCGACCT	CVM085_Ideonella_sakaiensis_2:226850	10	CVM085_Ideonella_sakaiensis_2_202
CGTAGATCCTTTGACTTGCA	CVM085_Ideonella_sakaiensis_1:4560979	30	CVM085_Ideonella_sakaiensis_1_4052
CGTAGATCGAGGGTCTTGTG	CVM085_Ideonella_sakaiensis_1:3759273	16	CVM085_Ideonella_sakaiensis_1_3351
CGTAGATCGTGCACGACACT	CVM085_Ideonella_sakaiensis_2:136745	85
CGTAGATGGCGGAACGTCAT	CVM085_Ideonella_sakaiensis_1:833848	11
CGTAGATGGGGCGGCGGGTT	CVM085_Ideonella_sakaiensis_1:1944452	15	CVM085_Ideonella_sakaiensis_1_1753
CGTAGATTATTTTTACTTCA	CVM085_Ideonella_sakaiensis_1:461818	76	CVM085_Ideonella_sakaiensis_1_401
CGTAGATTGGGCTAATTATT	CVM085_Ideonella_sakaiensis_1:833848	13
CGTAGCAACATTAGGATAAT	CVM085_Ideonella_sakaiensis_1:1269543	41	CVM085_Ideonella_sakaiensis_1_1145
CGTAGCAATCTTGAGCCGGT	CVM085_Ideonella_sakaiensis_1:2830602	151	CVM085_Ideonella_sakaiensis_1_2526
CGTAGCACAATTGATATGAC	CVM085_Ideonella_sakaiensis_2:139009	91
CGTAGCACACAATGGGTCAG	CVM085_Ideonella_sakaiensis_1:202890	3	CVM085_Ideonella_sakaiensis_1_179
CGTAGCACATGGCCAGAATT	CVM085_Ideonella_sakaiensis_2:711220	17
CGTAGCACCGGACTCAGTGT	CVM085_Ideonella_sakaiensis_2:192971	58	CVM085_Ideonella_sakaiensis_2_173
CGTAGCACGTGTCGGTGAGC	CVM085_Ideonella_sakaiensis_1:833848	15
CGTAGCACTGCAATCTGTCA	CVM085_Ideonella_sakaiensis_2:906462	69	CVM085_Ideonella_sakaiensis_2_811
CGTAGCAGACCCTGATACCA	CVM085_Ideonella_sakaiensis_1:833848	18
CGTAGCAGATGGGGTGAGTA	CVM085_Ideonella_sakaiensis_1:833848	6
CGTAGCAGGGGGGAAGTGTA	CVM085_Ideonella_sakaiensis_1:833848	22
CGTAGCAGGTGATTATGGCC	CVM085_Ideonella_sakaiensis_1:3859173	3	CVM085_Ideonella_sakaiensis_1_3433
CGTAGCATACGCATGCCGGA	CVM085_Ideonella_sakaiensis_1:177691	17
CGTAGCATAGCTGATGGTAA	CVM085_Ideonella_sakaiensis_1:4064413	1114	CVM085_Ideonella_sakaiensis_1_3600
CGTAGCATAGGTTAGGCTAA	CVM085_Ideonella_sakaiensis_1:2212237	3	CVM085_Ideonella_sakaiensis_1_1986
CGTAGCATATTATTTGTTTA	CVM085_Ideonella_sakaiensis_1:1732827	33	CVM085_Ideonella_sakaiensis_1_1563
CGTAGCATCCACAAATGATG	CVM085_Ideonella_sakaiensis_1:833848	17
CGTAGCATGTCGCCAATCTT	CVM085_Ideonella_sakaiensis_2:146966	12	CVM085_Ideonella_sakaiensis_2_136
CGTAGCATGTGGTACCACCG	CVM085_Ideonella_sakaiensis_1:1832016	15	CVM085_Ideonella_sakaiensis_1_1653
CGTAGCATTCAATCTCCTTT	CVM085_Ideonella_sakaiensis_2:1150336	71	CVM085_Ideonella_sakaiensis_2_1041
CGTAGCCAAGCTCGCGGAAG	CVM085_Ideonella_sakaiensis_1:2948420	12	CVM085_Ideonella_sakaiensis_1_2626
CGTAGCCAATAATGATTTTC	CVM085_Ideonella_sakaiensis_1:3751063	17
CGTAGCCACCTGATTGGTAA	CVM085_Ideonella_sakaiensis_2:196662	33	CVM085_Ideonella_sakaiensis_2_176
CGTAGCCAGGGTAGTTCGCA	CVM085_Ideonella_sakaiensis_1:3785873	18	CVM085_Ideonella_sakaiensis_1_3377
CGTAGCCCACAATGGGTAAG	CVM085_Ideonella_sakaiensis_1:202890	3	CVM085_Ideonella_sakaiensis_1_179
CGTAGCCCACAATGGGTCAG	CVM085_Ideonella_sakaiensis_1:202890	493	CVM085_Ideonella_sakaiensis_1_179
CGTAGCCCAGAACGTATTCG	CVM085_Ideonella_sakaiensis_1:3831182	51	CVM085_Ideonella_sakaiensis_1_3407
CGTAGCCCATATTATGCTTA	CVM085_Ideonella_sakaiensis_1:1361828	60	CVM085_Ideonella_sakaiensis_1_1229
CGTAGCCCCATGTATCTCCT	CVM085_Ideonella_sakaiensis_1:833848	15
CGTAGCCCGTAGGGGGATAT	CVM085_Ideonella_sakaiensis_1:833848	16
CGTAGCCCTGTAGTTGGGGG	CVM085_Ideonella_sakaiensis_1:2806768	13	CVM085_Ideonella_sakaiensis_1_2512
CGTAGCCCTTTAAACTTGTA	CVM085_Ideonella_sakaiensis_1:833848	38
CGTAGCCGAAAACAATTATT	CVM085_Ideonella_sakaiensis_1:833848	26
CGTAGCCGCGTAATTTAGGG	CVM085_Ideonella_sakaiensis_1:833848	11
CGTAGCCGGTGATTATGGCC	CVM085_Ideonella_sakaiensis_1:3859173	123	CVM085_Ideonella_sakaiensis_1_3433
CGTAGCCTACGGTTTTGGTA	CVM085_Ideonella_sakaiensis_1:3836067	32
CGTAGCCTAGGTTAGGCTAA	CVM085_Ideonella_sakaiensis_1:2212237	27	CVM085_Ideonella_sakaiensis_1_1986
CGTAGCCTCCGCTGAGATGG	CVM085_Ideonella_sakaiensis_1:2601035	114	CVM085_Ideonella_sakaiensis_1_2322
CGTAGCCTGGCCATGCTAAA	CVM085_Ideonella_sakaiensis_1:1829713	3
CGTAGCCTGGGCTTGGCGTG	CVM085_Ideonella_sakaiensis_1:2788338	16	CVM085_Ideonella_sakaiensis_1_2494
CGTAGCCTGTTAACCTCGTT	CVM085_Ideonella_sakaiensis_1:833848	16
CGTAGCGAAGTGTGTATCCA	CVM085_Ideonella_sakaiensis_1:3449567	205
CGTAGCGAAGTGTGTATCCC	CVM085_Ideonella_sakaiensis_1:3449567	9
CGTAGCGAAGTGTGTCTCCA	CVM085_Ideonella_sakaiensis_1:3449567	13
CGTAGCGGGGGTCATGTACA	CVM085_Ideonella_sakaiensis_1:833848	9
CGTAGCGTCAGGTGCTTACT	CVM085_Ideonella_sakaiensis_1:2759886	10
CGTAGCGTGGAACTTTTGAG	CVM085_Ideonella_sakaiensis_1:487768	112	CVM085_Ideonella_sakaiensis_1_424
CGTAGCGTTGATGCCTAGAT	CVM085_Ideonella_sakaiensis_1:833848	10
CGTAGCTACCCACTCGGATG	CVM085_Ideonella_sakaiensis_1:833848	8
CGTAGCTAGATGATGTGTTT	CVM085_Ideonella_sakaiensis_2:133640	48	CVM085_Ideonella_sakaiensis_2_127
CGTAGCTAGATGTTACGGAG	CVM085_Ideonella_sakaiensis_1:4010519	23	CVM085_Ideonella_sakaiensis_1_3555
CGTAGCTAGGAGTGGTTTTT	CVM085_Ideonella_sakaiensis_2:196515	6	CVM085_Ideonella_sakaiensis_2_176
CGTAGCTCCAAGAAATCCAG	CVM085_Ideonella_sakaiensis_1:833848	26
CGTAGCTCCGAACCTACCTA	CVM085_Ideonella_sakaiensis_2:351750	12	CVM085_Ideonella_sakaiensis_2_310
CGTAGCTCGGTAATTGCTAG	CVM085_Ideonella_sakaiensis_1:833848	13
CGTAGCTCTGTTGTATGCTA	CVM085_Ideonella_sakaiensis_1:3865146	33	CVM085_Ideonella_sakaiensis_1_3438
CGTAGCTGAACATCCTAACT	CVM085_Ideonella_sakaiensis_2:1313441	6	CVM085_Ideonella_sakaiensis_2_1183
CGTAGCTGATGTGGTGTAAC	CVM085_Ideonella_sakaiensis_1:1581883	12	CVM085_Ideonella_sakaiensis_1_1428
CGTAGCTGTATCTAACATTG	CVM085_Ideonella_sakaiensis_1:2777281	44	CVM085_Ideonella_sakaiensis_1_2485
CGTAGCTTCAGGTGACACTA	CVM085_Ideonella_sakaiensis_1:833848	13
CGTAGCTTCTAACGGAGCCT	CVM085_Ideonella_sakaiensis_1:1824857	31	CVM085_Ideonella_sakaiensis_1_1648
CGTAGCTTCTTGTGGTGGTG	CVM085_Ideonella_sakaiensis_1:4013460	17	CVM085_Ideonella_sakaiensis_1_3557
CGTAGCTTTACGCCACAACG	CVM085_Ideonella_sakaiensis_1:1934271	103	CVM085_Ideonella_sakaiensis_1_1745
CGTAGCTTTTGTTTCGGCCA	CVM085_Ideonella_sakaiensis_1:833848	3
CGTAGCTTTTGTTTCGGCTA	CVM085_Ideonella_sakaiensis_1:833848	1746
CGTAGCTTTTGTTTCGGCTC	CVM085_Ideonella_sakaiensis_1:833848	34
CGTAGCTTTTGTTTCGGCTG	CVM085_Ideonella_sakaiensis_1:833848	5
CGTAGCTTTTGTTTCTGCTA	CVM085_Ideonella_sakaiensis_1:833848	12
CGTAGCTTTTTTTTCGGCTA	CVM085_Ideonella_sakaiensis_1:833848	11
CGTAGCTTTTTTTTCGGCTC	CVM085_Ideonella_sakaiensis_1:833848	8
CGTAGGAACATCTTATATGC	CVM085_Ideonella_sakaiensis_1:486427	46	CVM085_Ideonella_sakaiensis_1_423
CGTAGGAAGTGGAGGGGTAT	CVM085_Ideonella_sakaiensis_1:2720525	318	CVM085_Ideonella_sakaiensis_1_2434
CGTAGGAATTAGTAAATTTG	CVM085_Ideonella_sakaiensis_2:318401	52
CGTAGGAATTATATGTGCTC	CVM085_Ideonella_sakaiensis_1:833848	17
CGTAGGACAGGGCAACGTGT	CVM085_Ideonella_sakaiensis_1:4558476	4	CVM085_Ideonella_sakaiensis_1_4051
CGTAGGACCACCCGCATCTT	CVM085_Ideonella_sakaiensis_1:1041545	96
CGTAGGACGATAGTAGTTTC	CVM085_Ideonella_sakaiensis_2:133186	39
CGTAGGACTATTGTGTGTAA	CVM085_Ideonella_sakaiensis_1:644160	26	CVM085_Ideonella_sakaiensis_1_559
CGTAGGACTGTTTAAGTGAG	CVM085_Ideonella_sakaiensis_1:833848	11
CGTAGGAGATATAGGTGATA	CVM085_Ideonella_sakaiensis_1:2523709	22
CGTAGGAGTGGGCTAGGTCG	CVM085_Ideonella_sakaiensis_1:1982604	21	CVM085_Ideonella_sakaiensis_1_1781
CGTAGGATATAGCCGACACT	CVM085_Ideonella_sakaiensis_1:4348424	15
CGTAGGATATGAAGGGTTTG	CVM085_Ideonella_sakaiensis_1:667168	46	CVM085_Ideonella_sakaiensis_1_583
CGTAGGATGAACGGTGTTGG	CVM085_Ideonella_sakaiensis_1:1079987	17
CGTAGGATGAGTAAGCCTCC	CVM085_Ideonella_sakaiensis_1:2035848	39
CGTAGGATGGCTGCAGATTT	CVM085_Ideonella_sakaiensis_2:741282	169
CGTAGGATGTAGTAAGGTGA	CVM085_Ideonella_sakaiensis_1:833848	12
CGTAGGATGTGCCCGTAGAC	CVM085_Ideonella_sakaiensis_1:1737592	22	CVM085_Ideonella_sakaiensis_1_1567
CGTAGGATGTGTATGGCAAG	CVM085_Ideonella_sakaiensis_1:328321	18
CGTAGGCAAGGGCAACGTGT	CVM085_Ideonella_sakaiensis_1:4558476	3	CVM085_Ideonella_sakaiensis_1_4051
CGTAGGCAGCCTACAGATGG	CVM085_Ideonella_sakaiensis_1:833848	7
CGTAGGCATCGGGCGGATCG	CVM085_Ideonella_sakaiensis_1:4020971	9	CVM085_Ideonella_sakaiensis_1_3563
CGTAGGCCAGGGCAAAGTGT	CVM085_Ideonella_sakaiensis_1:4558476	5	CVM085_Ideonella_sakaiensis_1_4051
CGTAGGCCAGGGCAACGTGT	CVM085_Ideonella_sakaiensis_1:4558476	428	CVM085_Ideonella_sakaiensis_1_4051
CGTAGGCCAGGTCAACGTGT	CVM085_Ideonella_sakaiensis_1:4558476	3	CVM085_Ideonella_sakaiensis_1_4051
CGTAGGCCTGTGAATTATTA	CVM085_Ideonella_sakaiensis_1:2808710	9
CGTAGGCGCTGATGTCGATA	CVM085_Ideonella_sakaiensis_2:956008	18
CGTAGGCGTGTAAAATCGTG	CVM085_Ideonella_sakaiensis_1:1271592	42	CVM085_Ideonella_sakaiensis_1_1147
CGTAGGCTAGTGAGGACTGT	CVM085_Ideonella_sakaiensis_2:136067	17
CGTAGGCTATGAGGCGGGCC	CVM085_Ideonella_sakaiensis_1:3001599	12
CGTAGGCTGGGATCGCGGGA	CVM085_Ideonella_sakaiensis_1:99080	3	CVM085_Ideonella_sakaiensis_1_89
CGTAGGCTGGGATCGCGGGC	CVM085_Ideonella_sakaiensis_1:99080	131	CVM085_Ideonella_sakaiensis_1_89
CGTAGGCTGTATAGCTCATA	CVM085_Ideonella_sakaiensis_1:833848	22
CGTAGGCTTCATGGTGTGGC	CVM085_Ideonella_sakaiensis_2:1344828	3
CGTAGGGCAGATGTTGGGAT	CVM085_Ideonella_sakaiensis_1:833848	20
CGTAGGGCCAAACGGTGTAG	CVM085_Ideonella_sakaiensis_1:1822557	10
CGTAGGGCCATGACATATGG	CVM085_Ideonella_sakaiensis_1:4603732	120	CVM085_Ideonella_sakaiensis_1_4089
CGTAGGGCTTAATTATGGAT	CVM085_Ideonella_sakaiensis_1:833848	8
CGTAGGGGTTACGCCTTTCA	CVM085_Ideonella_sakaiensis_1:1378004	4
CGTAGGGTCGCTTATATTGT	CVM085_Ideonella_sakaiensis_1:833848	4
CGTAGGGTCTCCCTCGCAGA	CVM085_Ideonella_sakaiensis_1:79709	11	CVM085_Ideonella_sakaiensis_1_72
CGTAGGGTGATATAGTGTTT	CVM085_Ideonella_sakaiensis_2:901433	21
CGTAGGGTGGAAACAAGTGG	CVM085_Ideonella_sakaiensis_1:1149531	275	CVM085_Ideonella_sakaiensis_1_1029
CGTAGGGTTGTCTCCCAGCG	CVM085_Ideonella_sakaiensis_1:3328154	51	CVM085_Ideonella_sakaiensis_1_2947
CGTAGGGTTTTTTATGGGAA	CVM085_Ideonella_sakaiensis_3:93464	12	CVM085_Ideonella_sakaiensis_3_98
CGTAGGTACCCTGATTTGGC	CVM085_Ideonella_sakaiensis_2:701416	136
CGTAGGTCAGTTTCTTCAGC	CVM085_Ideonella_sakaiensis_1:3541516	8	CVM085_Ideonella_sakaiensis_1_3154
CGTAGGTCCAGTATGCCCCT	CVM085_Ideonella_sakaiensis_1:358011	15	CVM085_Ideonella_sakaiensis_1_320
CGTAGGTCGGGGCTGATGAG	CVM085_Ideonella_sakaiensis_1:2770712	17	CVM085_Ideonella_sakaiensis_1_2481
CGTAGGTCGGTAGTATATTT	CVM085_Ideonella_sakaiensis_1:833848	12
CGTAGGTCTGCTGTAGTGTG	CVM085_Ideonella_sakaiensis_1:833848	10
CGTAGGTCTGTAACAGCCGG	CVM085_Ideonella_sakaiensis_1:833848	33
CGTAGGTCTGTACATTGAAA	CVM085_Ideonella_sakaiensis_1:1805993	14
CGTAGGTCTTCACAGTACTG	CVM085_Ideonella_sakaiensis_1:4034382	39	CVM085_Ideonella_sakaiensis_1_3575
CGTAGGTGAAGTTTGTGTTC	CVM085_Ideonella_sakaiensis_1:178852	41	CVM085_Ideonella_sakaiensis_1_153
CGTAGGTGACACGTGATGAG	CVM085_Ideonella_sakaiensis_1:833848	18
CGTAGGTGCTTCCATTGGAG	CVM085_Ideonella_sakaiensis_1:833848	13
CGTAGGTTAACTCCAGTGGC	CVM085_Ideonella_sakaiensis_1:833848	9
CGTAGGTTAGGTGCAGCGTG	CVM085_Ideonella_sakaiensis_1:1144409	60	CVM085_Ideonella_sakaiensis_1_1026
CGTAGGTTCCGGACCTGCCG	CVM085_Ideonella_sakaiensis_1:272599	14	CVM085_Ideonella_sakaiensis_1_245
CGTAGGTTTATGAACATCGT	CVM085_Ideonella_sakaiensis_1:207241	72	CVM085_Ideonella_sakaiensis_1_184
CGTAGGTTTTCATTGTTTTA	CVM085_Ideonella_sakaiensis_1:833848	14
CGTAGGTTTTGTATACATGT	CVM085_Ideonella_sakaiensis_1:2693892	17	CVM085_Ideonella_sakaiensis_1_2411
CGTAGGTTTTTAGGTTGGGA	CVM085_Ideonella_sakaiensis_1:2366454	3	CVM085_Ideonella_sakaiensis_1_2106
CGTAGTAAAAAGTAAGGTTT	CVM085_Ideonella_sakaiensis_1:833848	6
CGTAGTAACAAGACTTTTGT	CVM085_Ideonella_sakaiensis_1:427802	22
CGTAGTAAGTCATCGCAGAC	CVM085_Ideonella_sakaiensis_2:133767	11	CVM085_Ideonella_sakaiensis_2_127
CGTAGTAATCTTTTTAGGTG	CVM085_Ideonella_sakaiensis_1:1734483	19	CVM085_Ideonella_sakaiensis_1_1564
CGTAGTACATGATTCTCACC	CVM085_Ideonella_sakaiensis_1:4607270	53	CVM085_Ideonella_sakaiensis_1_4092
CGTAGTACCGAGGCGTGCCC	CVM085_Ideonella_sakaiensis_1:794962	19	CVM085_Ideonella_sakaiensis_1_691
CGTAGTACGGGTGATTGGAA	CVM085_Ideonella_sakaiensis_1:3575158	98	CVM085_Ideonella_sakaiensis_1_3182
CGTAGTACGTAGTGGGGCAC	CVM085_Ideonella_sakaiensis_1:3954204	52
CGTAGTACGTTGCTACGCCG	CVM085_Ideonella_sakaiensis_2:139193	151	CVM085_Ideonella_sakaiensis_2_129
CGTAGTACTAATTGTAAAGG	CVM085_Ideonella_sakaiensis_2:200146	3
CGTAGTAGAGTTTAGGGCCT	CVM085_Ideonella_sakaiensis_2:193441	34
CGTAGTAGATTATAGTAGAC	CVM085_Ideonella_sakaiensis_1:2861601	12	CVM085_Ideonella_sakaiensis_1_2547
CGTAGTAGCATAATGGAGTG	CVM085_Ideonella_sakaiensis_1:835926	70	CVM085_Ideonella_sakaiensis_1_738
CGTAGTAGCTAACAGCGTTT	CVM085_Ideonella_sakaiensis_1:700767	17	CVM085_Ideonella_sakaiensis_1_611
CGTAGTAGGGGCGGTTATTA	CVM085_Ideonella_sakaiensis_2:138422	48
CGTAGTAGTTTACATTGAAT	CVM085_Ideonella_sakaiensis_2:164672	65
CGTAGTATAACCACGAGTGC	CVM085_Ideonella_sakaiensis_1:833848	55
CGTAGTATAATCCCGAGGAC	CVM085_Ideonella_sakaiensis_1:3498058	49
CGTAGTATAGCGGAAAGGGT	CVM085_Ideonella_sakaiensis_1:1622334	309	CVM085_Ideonella_sakaiensis_1_1467
CGTAGTATAGCGTAAAGGGT	CVM085_Ideonella_sakaiensis_1:1622334	3	CVM085_Ideonella_sakaiensis_1_1467
CGTAGTATGCGCGTTAGACA	CVM085_Ideonella_sakaiensis_1:2776112	6
CGTAGTATGGAGTTCAGGTT	CVM085_Ideonella_sakaiensis_1:4059263	5
CGTAGTATGGTAACGTGCTA	CVM085_Ideonella_sakaiensis_1:2806906	3
CGTAGTATGGTCAAGTGCTA	CVM085_Ideonella_sakaiensis_1:2806906	4
CGTAGTATGGTCACGTGCTA	CVM085_Ideonella_sakaiensis_1:2806906	2358
CGTAGTATGGTCACGTGCTC	CVM085_Ideonella_sakaiensis_1:2806906	6
CGTAGTATGGTCACTTGCTA	CVM085_Ideonella_sakaiensis_1:2806906	3
CGTAGTATGGTCCCGTGCTA	CVM085_Ideonella_sakaiensis_1:2806906	3
CGTAGTATTAATCGTAAAGG	CVM085_Ideonella_sakaiensis_2:200146	3
CGTAGTATTAATTGTAAAGG	CVM085_Ideonella_sakaiensis_2:200146	2338
CGTAGTATTAATTGTAAATG	CVM085_Ideonella_sakaiensis_2:200146	5
CGTAGTATTAATTTTAAAGG	CVM085_Ideonella_sakaiensis_2:200146	4
CGTAGTATTACTTGTAAAGG	CVM085_Ideonella_sakaiensis_2:200146	5
CGTAGTATTCATTGTAAAGG	CVM085_Ideonella_sakaiensis_2:200146	4
CGTAGTATTGAATGAGAGTG	CVM085_Ideonella_sakaiensis_2:701416	3
CGTAGTATTGAATGAGCGTG	CVM085_Ideonella_sakaiensis_2:701416	818
CGTAGTATTTACCGTCCTTG	CVM085_Ideonella_sakaiensis_2:121028	3
CGTAGTATTTGCCGTCATTG	CVM085_Ideonella_sakaiensis_2:121028	4
CGTAGTATTTGCCGTCCCTG	CVM085_Ideonella_sakaiensis_2:121028	3
CGTAGTATTTGCCGTCCTTG	CVM085_Ideonella_sakaiensis_2:121028	2187
CGTAGTATTTGCCGTCCTTT	CVM085_Ideonella_sakaiensis_2:121028	9
CGTAGTCAGGATAGAGCTTC	CVM085_Ideonella_sakaiensis_1:833848	7
CGTAGTCAGTATAAAATGTT	CVM085_Ideonella_sakaiensis_1:3948917	3	CVM085_Ideonella_sakaiensis_1_3506
CGTAGTCAGTGGGGCCCGCG	CVM085_Ideonella_sakaiensis_2:198635	5	CVM085_Ideonella_sakaiensis_2_177
CGTAGTCCAATAGTACCCAT	CVM085_Ideonella_sakaiensis_1:497213	21	CVM085_Ideonella_sakaiensis_1_432
CGTAGTCCAGATCTTAGCAT	CVM085_Ideonella_sakaiensis_1:625946	90
CGTAGTCCATGACTGAGTTG	CVM085_Ideonella_sakaiensis_1:833848	8
CGTAGTCCCATTCAAGAATG	CVM085_Ideonella_sakaiensis_3:21712	19
CGTAGTCCCCAACACTACCC	CVM085_Ideonella_sakaiensis_1:47086	28	CVM085_Ideonella_sakaiensis_1_47
CGTAGTCCTATAAGCGCCGC	CVM085_Ideonella_sakaiensis_1:3764292	17
CGTAGTCCTATTGTACTGGA	CVM085_Ideonella_sakaiensis_1:1139575	128
CGTAGTCCTCGTAGGTGTGT	CVM085_Ideonella_sakaiensis_2:1237959	13
CGTAGTCCTTATTTAATAGC	CVM085_Ideonella_sakaiensis_1:833848	8
CGTAGTCCTTCCTGAATATT	CVM085_Ideonella_sakaiensis_1:2334161	7	CVM085_Ideonella_sakaiensis_1_2079
CGTAGTCGAAGCGAACAGGT	CVM085_Ideonella_sakaiensis_1:833848	15
CGTAGTCGGAAGGCTTGGAC	CVM085_Ideonella_sakaiensis_1:348915	20	CVM085_Ideonella_sakaiensis_1_312
CGTAGTCTAATAGTATGTTC	CVM085_Ideonella_sakaiensis_1:4013394	14	CVM085_Ideonella_sakaiensis_1_3557
CGTAGTCTATTCGATCTGGG	CVM085_Ideonella_sakaiensis_1:833848	5
CGTAGTCTCCAATCATCGGT	CVM085_Ideonella_sakaiensis_1:833848	15
CGTAGTCTCCTCCCTTTGCA	CVM085_Ideonella_sakaiensis_1:833848	5
CGTAGTCTCTACACCTGCAG	CVM085_Ideonella_sakaiensis_2:1235489	15
CGTAGTCTGAATTAAAGGCC	CVM085_Ideonella_sakaiensis_1:2833439	55
CGTAGTCTTTAAGTTGGTTG	CVM085_Ideonella_sakaiensis_1:666205	22	CVM085_Ideonella_sakaiensis_1_583
CGTAGTCTTTGCCGTCCTTG	CVM085_Ideonella_sakaiensis_2:121028	8
CGTAGTGAAAGCGTCAGGAG	CVM085_Ideonella_sakaiensis_1:1984013	16	CVM085_Ideonella_sakaiensis_1_1783
CGTAGTGAATCTGTACGCTT	CVM085_Ideonella_sakaiensis_1:1245120	34	CVM085_Ideonella_sakaiensis_1_1128
CGTAGTGACCTAACTGTCTA	CVM085_Ideonella_sakaiensis_1:2006837	37	CVM085_Ideonella_sakaiensis_1_1805
CGTAGTGAGCAAGTGGATGA	CVM085_Ideonella_sakaiensis_2:708854	21	CVM085_Ideonella_sakaiensis_2_649
CGTAGTGAGCATAAAGATTT	CVM085_Ideonella_sakaiensis_1:1204752	15	CVM085_Ideonella_sakaiensis_1_1090
CGTAGTGAGCTGGAAAGGTG	CVM085_Ideonella_sakaiensis_1:654628	274	CVM085_Ideonella_sakaiensis_1_568
CGTAGTGAGGCCTAGGGAAT	CVM085_Ideonella_sakaiensis_2:154060	7
CGTAGTGCATTGGGTATAGG	CVM085_Ideonella_sakaiensis_2:149712	19	CVM085_Ideonella_sakaiensis_2_138
CGTAGTGCTGTTTCAGTGTG	CVM085_Ideonella_sakaiensis_1:1831647	24	CVM085_Ideonella_sakaiensis_1_1653
CGTAGTGGCTCTCCTGCTGC	CVM085_Ideonella_sakaiensis_1:833848	12
CGTAGTGGTGCAATCTTACC	CVM085_Ideonella_sakaiensis_2:959304	16
CGTAGTGTAAGGGTCGCGTT	CVM085_Ideonella_sakaiensis_2:1240767	16
CGTAGTGTACGATGGGTTCG	CVM085_Ideonella_sakaiensis_1:878295	30	CVM085_Ideonella_sakaiensis_1_782
CGTAGTGTAGGGAACAGAGC	CVM085_Ideonella_sakaiensis_1:689498	13	CVM085_Ideonella_sakaiensis_1_601
CGTAGTGTATTGCGGAAGTG	CVM085_Ideonella_sakaiensis_2:323917	26
CGTAGTGTCCCGGTAACATG	CVM085_Ideonella_sakaiensis_1:833848	13
CGTAGTGTGAAATGAGGACC	CVM085_Ideonella_sakaiensis_2:1095483	27	CVM085_Ideonella_sakaiensis_2_992
CGTAGTGTGCCCCAAGTGAA	CVM085_Ideonella_sakaiensis_2:1217053	3	CVM085_Ideonella_sakaiensis_2_1098
CGTAGTGTGCCCCCAGTGAA	CVM085_Ideonella_sakaiensis_2:1217053	128	CVM085_Ideonella_sakaiensis_2_1098
CGTAGTGTGTACCGTCCGTA	CVM085_Ideonella_sakaiensis_1:833848	14
CGTAGTTAATAACACGTTGG	CVM085_Ideonella_sakaiensis_1:691904	104	CVM085_Ideonella_sakaiensis_1_602
CGTAGTTAATTCTAGCTTCG	CVM085_Ideonella_sakaiensis_1:833848	14
CGTAGTTAGAGTCGAGATCT	CVM085_Ideonella_sakaiensis_1:499830	37	CVM085_Ideonella_sakaiensis_1_434
CGTAGTTCACTCAATTATGA	CVM085_Ideonella_sakaiensis_1:2603952	12	CVM085_Ideonella_sakaiensis_1_2324
CGTAGTTCGTTCCCACTGAC	CVM085_Ideonella_sakaiensis_2:1040999	51	CVM085_Ideonella_sakaiensis_2_940
CGTAGTTCTAGAGCGGCACG	CVM085_Ideonella_sakaiensis_1:2694329	107	CVM085_Ideonella_sakaiensis_1_2411
CGTAGTTTACACTTTCGGTT	CVM085_Ideonella_sakaiensis_1:3067269	16	CVM085_Ideonella_sakaiensis_1_2719
CGTAGTTTATATTCGTTTCA	CVM085_Ideonella_sakaiensis_2:823786	56	CVM085_Ideonella_sakaiensis_2_753
CGTAGTTTATCATTCCCGTT	CVM085_Ideonella_sakaiensis_1:833848	11
CGTAGTTTATCGACTTTTGC	CVM085_Ideonella_sakaiensis_2:1312256	7
CGTAGTTTCCGAGGCTTCAT	CVM085_Ideonella_sakaiensis_1:2830392	19	CVM085_Ideonella_sakaiensis_1_2526
CGTAGTTTCCTTAGGGAATG	CVM085_Ideonella_sakaiensis_1:833848	14
CGTAGTTTCTAATTAGTGCC	CVM085_Ideonella_sakaiensis_1:828996	3
CGTAGTTTTATGTCAATGAC	CVM085_Ideonella_sakaiensis_1:2770727	75	CVM085_Ideonella_sakaiensis_1_2481
CGTATAAAAATCTTAATTGG	CVM085_Ideonella_sakaiensis_1:633234	28
CGTATAAACCGTCGAACCCT	CVM085_Ideonella_sakaiensis_1:2858815	4	CVM085_Ideonella_sakaiensis_1_2545
CGTATAAACGTAAGAGATTA	CVM085_Ideonella_sakaiensis_1:1377976	26
CGTATAAAGAATAGGTGTGT	CVM085_Ideonella_sakaiensis_1:692292	19	CVM085_Ideonella_sakaiensis_1_603
CGTATAAAGTGATAGAGGAC	CVM085_Ideonella_sakaiensis_2:137263	4	CVM085_Ideonella_sakaiensis_2_128
CGTATAAATAGAGGAATTGT	CVM085_Ideonella_sakaiensis_1:1751779	336	CVM085_Ideonella_sakaiensis_1_1579
CGTATAAATGTCGAACTTCA	CVM085_Ideonella_sakaiensis_1:833848	3
CGTATAAATGTCGACCTTCA	CVM085_Ideonella_sakaiensis_1:833848	909
CGTATAAATTGCTATGTTGG	CVM085_Ideonella_sakaiensis_1:358011	20	CVM085_Ideonella_sakaiensis_1_320
CGTATAAATTGTGGTTGCTC	CVM085_Ideonella_sakaiensis_1:833848	7
CGTATAACATGAAACACAGT	CVM085_Ideonella_sakaiensis_1:2088071	33	CVM085_Ideonella_sakaiensis_1_1875
CGTATAACCTATTAGGCGAG	CVM085_Ideonella_sakaiensis_1:3640755	37	CVM085_Ideonella_sakaiensis_1_3244
CGTATAACGGGAGAGGTGTG	CVM085_Ideonella_sakaiensis_1:833848	14
CGTATAACTACTTGTGTGGT	CVM085_Ideonella_sakaiensis_1:538296	12
CGTATAACTATGTAACGCCA	CVM085_Ideonella_sakaiensis_1:4052158	16	CVM085_Ideonella_sakaiensis_1_3590
CGTATAACTATTTTTATGGG	CVM085_Ideonella_sakaiensis_1:745222	15	CVM085_Ideonella_sakaiensis_1_649
CGTATAACTGGCATTTTAGG	CVM085_Ideonella_sakaiensis_2:146355	18	CVM085_Ideonella_sakaiensis_2_135
CGTATAAGAAACATCAGCAC	CVM085_Ideonella_sakaiensis_1:490501	3	CVM085_Ideonella_sakaiensis_1_427
CGTATAAGAGCTGTCTTGTG	CVM085_Ideonella_sakaiensis_2:134871	49	CVM085_Ideonella_sakaiensis_2_127
CGTATAAGCGTACCGGTGAG	CVM085_Ideonella_sakaiensis_1:4605296	44	CVM085_Ideonella_sakaiensis_1_4090
CGTATAAGCGTTATAGCAAT	CVM085_Ideonella_sakaiensis_1:833848	8
CGTATAAGGTCGCTTTAGAG	CVM085_Ideonella_sakaiensis_1:2759883	12
CGTATAAGGTGAGGGCAAGG	CVM085_Ideonella_sakaiensis_2:1120275	20
CGTATAAGTATTAATTGTTT	CVM085_Ideonella_sakaiensis_1:833848	8
CGTATAAGTCCGTTTGCTTT	CVM085_Ideonella_sakaiensis_1:833848	15
CGTATAAGTGTTTGCTATGT	CVM085_Ideonella_sakaiensis_1:833848	6
CGTATAAGTTTCATGGTATT	CVM085_Ideonella_sakaiensis_1:2836985	44	CVM085_Ideonella_sakaiensis_1_2531
CGTATAATAATAAGGGTCGT	CVM085_Ideonella_sakaiensis_1:833848	9
CGTATAATACAACTTTGGTT	CVM085_Ideonella_sakaiensis_1:2251258	15
CGTATAATACTCCCGCCGAA	CVM085_Ideonella_sakaiensis_1:163385	16
CGTATAATAGCAATCGATAC	CVM085_Ideonella_sakaiensis_2:211577	36	CVM085_Ideonella_sakaiensis_2_188
CGTATAATATCTAACAAGCA	CVM085_Ideonella_sakaiensis_1:2148044	21	CVM085_Ideonella_sakaiensis_1_1929
CGTATAATCAAGGATTAATT	CVM085_Ideonella_sakaiensis_1:4671260	11	CVM085_Ideonella_sakaiensis_1_4151
CGTATAATCGTTCCCGGTAT	CVM085_Ideonella_sakaiensis_1:833848	15
CGTATAATCTAGGGTTCGAT	CVM085_Ideonella_sakaiensis_2:118182	178	CVM085_Ideonella_sakaiensis_2_118
CGTATAATGAGACAAGTAGC	CVM085_Ideonella_sakaiensis_1:887861	16	CVM085_Ideonella_sakaiensis_1_789
CGTATAATGATTGTGGGTAC	CVM085_Ideonella_sakaiensis_1:3228751	13	CVM085_Ideonella_sakaiensis_1_2862
CGTATAATGGTAGATAGGTG	CVM085_Ideonella_sakaiensis_1:2691959	18
CGTATAATGTAACAGTTTGT	CVM085_Ideonella_sakaiensis_1:993971	12	CVM085_Ideonella_sakaiensis_1_894
CGTATAATTCGTCTTTCGCA	CVM085_Ideonella_sakaiensis_1:833848	37
CGTATAATTTGTAAACTTGA	CVM085_Ideonella_sakaiensis_1:4056013	14	CVM085_Ideonella_sakaiensis_1_3594
CGTATACAAAAGATGAGTTT	CVM085_Ideonella_sakaiensis_1:833848	3
CGTATACAAAGGATGATAAA	CVM085_Ideonella_sakaiensis_1:1442816	16	CVM085_Ideonella_sakaiensis_1_1302
CGTATACAATATCTTGAGCT	CVM085_Ideonella_sakaiensis_1:646602	12	CVM085_Ideonella_sakaiensis_1_561
CGTATACAATGCTCCAGACC	CVM085_Ideonella_sakaiensis_1:1929813	78	CVM085_Ideonella_sakaiensis_1_1742
CGTATACAATGCTCCAGACT	CVM085_Ideonella_sakaiensis_1:1929813	435	CVM085_Ideonella_sakaiensis_1_1742
CGTATACACAACATAATCTG	CVM085_Ideonella_sakaiensis_2:334457	30	CVM085_Ideonella_sakaiensis_2_295
CGTATACACAGTCGAACCCT	CVM085_Ideonella_sakaiensis_1:2858815	4	CVM085_Ideonella_sakaiensis_1_2545
CGTATACACCGTCGAACACT	CVM085_Ideonella_sakaiensis_1:2858815	4	CVM085_Ideonella_sakaiensis_1_2545
CGTATACACCGTCGAACCAT	CVM085_Ideonella_sakaiensis_1:2858815	6	CVM085_Ideonella_sakaiensis_1_2545
CGTATACACCGTCGAACCCT	CVM085_Ideonella_sakaiensis_1:2858815	2257	CVM085_Ideonella_sakaiensis_1_2545
CGTATACACGAACATAGCTG	CVM085_Ideonella_sakaiensis_1:1234315	14	CVM085_Ideonella_sakaiensis_1_1116
CGTATACACTTCAGTTAGTT	CVM085_Ideonella_sakaiensis_1:3954204	104
CGTATACATATGGTGAAATG	CVM085_Ideonella_sakaiensis_1:3689609	18	CVM085_Ideonella_sakaiensis_1_3287
CGTATACATGGGGCCGCGGC	CVM085_Ideonella_sakaiensis_1:3080010	19	CVM085_Ideonella_sakaiensis_1_2729
CGTATACATGTAGTGATGTA	CVM085_Ideonella_sakaiensis_1:833848	9
CGTATACATGTCGACCTTCA	CVM085_Ideonella_sakaiensis_1:833848	4
CGTATACATGTTGCAGGCAT	CVM085_Ideonella_sakaiensis_1:3940016	623	CVM085_Ideonella_sakaiensis_1_3506
CGTATACATTCATGTAGGGT	CVM085_Ideonella_sakaiensis_1:691782	3	CVM085_Ideonella_sakaiensis_1_602
CGTATACATTGATCTGTATG	CVM085_Ideonella_sakaiensis_1:666553	19	CVM085_Ideonella_sakaiensis_1_583
CGTATACCAACCAACGCGGG	CVM085_Ideonella_sakaiensis_1:1824416	13	CVM085_Ideonella_sakaiensis_1_1648
CGTATACCAAGGTTTTTTAT	CVM085_Ideonella_sakaiensis_1:833848	6
CGTATACCACCCAGTCATAT	CVM085_Ideonella_sakaiensis_1:1337816	21	CVM085_Ideonella_sakaiensis_1_1208
CGTATACCAGCGACTCAGGG	CVM085_Ideonella_sakaiensis_1:2814024	3	CVM085_Ideonella_sakaiensis_1_2517
CGTATACCAGGGGTGGTAGC	CVM085_Ideonella_sakaiensis_3:70809	76	CVM085_Ideonella_sakaiensis_3_69
CGTATACCAGTGACGGGATC	CVM085_Ideonella_sakaiensis_1:286647	78	CVM085_Ideonella_sakaiensis_1_258
CGTATACCATGCTCGTTACC	CVM085_Ideonella_sakaiensis_1:3963752	54	CVM085_Ideonella_sakaiensis_1_3513
CGTATACCCGCTCGCTCGTT	CVM085_Ideonella_sakaiensis_1:491003	9	CVM085_Ideonella_sakaiensis_1_427
CGTATACCCTGCATACGGTT	CVM085_Ideonella_sakaiensis_1:988463	15	CVM085_Ideonella_sakaiensis_1_888
CGTATACCGAAGGTGGGGGG	CVM085_Ideonella_sakaiensis_1:703346	10	CVM085_Ideonella_sakaiensis_1_612
CGTATACCGCGGCCCTAGAT	CVM085_Ideonella_sakaiensis_1:1196384	8	CVM085_Ideonella_sakaiensis_1_1081
CGTATACCTATCTGGTGCTA	CVM085_Ideonella_sakaiensis_1:833848	19
CGTATACCTATGCAATTCCT	CVM085_Ideonella_sakaiensis_1:2124086	43
CGTATACCTCAGGAATAGTG	CVM085_Ideonella_sakaiensis_1:2197893	38	CVM085_Ideonella_sakaiensis_1_1977
CGTATACCTGGATTATGTTT	CVM085_Ideonella_sakaiensis_1:2831007	40	CVM085_Ideonella_sakaiensis_1_2526
CGTATACCTGGCCCTGCCCC	CVM085_Ideonella_sakaiensis_1:833848	12
CGTATACCTGGTCTGAAAAA	CVM085_Ideonella_sakaiensis_2:701416	33
CGTATACCTTCATGTAGGGT	CVM085_Ideonella_sakaiensis_1:691782	227	CVM085_Ideonella_sakaiensis_1_602
CGTATACCTTTAACGGAAAT	CVM085_Ideonella_sakaiensis_1:2965307	32	CVM085_Ideonella_sakaiensis_1_2637
CGTATACGAAGCTCTAAATT	CVM085_Ideonella_sakaiensis_1:1960911	12	CVM085_Ideonella_sakaiensis_1_1766
CGTATACGACCTCACAATAA	CVM085_Ideonella_sakaiensis_1:3250850	26
CGTATACGAGTAATTCTCAG	CVM085_Ideonella_sakaiensis_2:683835	12	CVM085_Ideonella_sakaiensis_2_617
CGTATACGAGTGCAAATTTC	CVM085_Ideonella_sakaiensis_1:310747	17	CVM085_Ideonella_sakaiensis_1_277
CGTATACGATGCCCGGGTAT	CVM085_Ideonella_sakaiensis_1:2196921	6
CGTATACGGTTAGTTCATTA	CVM085_Ideonella_sakaiensis_1:3773345	16
CGTATACGTGGACGACTTAA	CVM085_Ideonella_sakaiensis_1:833848	36
CGTATACTAATAAACAGAGT	CVM085_Ideonella_sakaiensis_1:700524	15	CVM085_Ideonella_sakaiensis_1_611
CGTATACTACGTCTTAGTCA	CVM085_Ideonella_sakaiensis_1:4570704	12
CGTATACTAGACTAGACGGG	CVM085_Ideonella_sakaiensis_1:3639620	32	CVM085_Ideonella_sakaiensis_1_3243
CGTATACTATCTGTTTGGAG	CVM085_Ideonella_sakaiensis_1:4303319	13	CVM085_Ideonella_sakaiensis_1_3823
CGTATACTCCGGTAAATGGA	CVM085_Ideonella_sakaiensis_1:3387306	14	CVM085_Ideonella_sakaiensis_1_2998
CGTATACTCCTGTCGCTACA	CVM085_Ideonella_sakaiensis_2:1099172	31
CGTATACTCGAAGCGTACGC	CVM085_Ideonella_sakaiensis_1:207139	6	CVM085_Ideonella_sakaiensis_1_184
CGTATACTCGTGTTTAACAT	CVM085_Ideonella_sakaiensis_1:4141317	22	CVM085_Ideonella_sakaiensis_1_3674
CGTATACTGGTCCTTTATGA	CVM085_Ideonella_sakaiensis_1:303454	9
CGTATACTTAAATGACGATA	CVM085_Ideonella_sakaiensis_1:833848	19
CGTATACTTAATCCTGTGTT	CVM085_Ideonella_sakaiensis_1:667484	8	CVM085_Ideonella_sakaiensis_1_583
CGTATACTTGCGTATTTTAC	CVM085_Ideonella_sakaiensis_1:4271837	2111
CGTATACTTGCGTATTTTCC	CVM085_Ideonella_sakaiensis_1:4271837	14
CGTATACTTGCGTCTTTTAC	CVM085_Ideonella_sakaiensis_1:4271837	4
CGTATACTTTAATCTAACGG	CVM085_Ideonella_sakaiensis_1:833848	5
CGTATAGAAGAGTCTTTTTA	CVM085_Ideonella_sakaiensis_1:3764292	3
CGTATAGAATTCTCCCCAGG	CVM085_Ideonella_sakaiensis_1:3581562	16	CVM085_Ideonella_sakaiensis_1_3187
CGTATAGACCAGTGGGTAAT	CVM085_Ideonella_sakaiensis_1:136531	45
CGTATAGAGGTTTATCCATT	CVM085_Ideonella_sakaiensis_1:3997279	20	CVM085_Ideonella_sakaiensis_1_3543
CGTATAGATAGACGCTAGAG	CVM085_Ideonella_sakaiensis_1:1385366	15	CVM085_Ideonella_sakaiensis_1_1250
CGTATAGATCATATTGCTTG	CVM085_Ideonella_sakaiensis_1:2498130	21	CVM085_Ideonella_sakaiensis_1_2235
CGTATAGATCATTATCAGAG	CVM085_Ideonella_sakaiensis_1:833848	21
CGTATAGATGTTTAATTAAT	CVM085_Ideonella_sakaiensis_1:193215	16
CGTATAGATTACTCAGTGCC	CVM085_Ideonella_sakaiensis_1:1082833	10	CVM085_Ideonella_sakaiensis_1_973
CGTATAGCAAAATGAATGTG	CVM085_Ideonella_sakaiensis_1:833848	3
CGTATAGCATTTAGTAAAGA	CVM085_Ideonella_sakaiensis_1:833848	4
CGTATAGCCTATATACTGTA	CVM085_Ideonella_sakaiensis_1:1060286	4	CVM085_Ideonella_sakaiensis_1_957
CGTATAGCTGGGAAGGCACT	CVM085_Ideonella_sakaiensis_1:833848	13
CGTATAGGAAGGCAAAAGAG	CVM085_Ideonella_sakaiensis_1:394642	16	CVM085_Ideonella_sakaiensis_1_349
CGTATAGGACTGCGGGGGTC	CVM085_Ideonella_sakaiensis_1:833848	9
CGTATAGGATGAAATTTCTT	CVM085_Ideonella_sakaiensis_1:195318	4	CVM085_Ideonella_sakaiensis_1_172
CGTATAGGATGACATTTCTT	CVM085_Ideonella_sakaiensis_1:195318	1645	CVM085_Ideonella_sakaiensis_1_172
CGTATAGGCCCAGTTACGGA	CVM085_Ideonella_sakaiensis_1:833848	13
CGTATAGGCCTTACATTAGC	CVM085_Ideonella_sakaiensis_1:833848	11
CGTATAGGCTATTCAGGCCT	CVM085_Ideonella_sakaiensis_1:833848	12
CGTATAGGGGACCCAGACCT	CVM085_Ideonella_sakaiensis_1:698167	22	CVM085_Ideonella_sakaiensis_1_609
CGTATAGGGGAGTGAAAAAG	CVM085_Ideonella_sakaiensis_1:833848	21
CGTATAGGTACGTATTGCCA	CVM085_Ideonella_sakaiensis_1:169366	18	CVM085_Ideonella_sakaiensis_1_144
CGTATAGGTTTACCTCGGAA	CVM085_Ideonella_sakaiensis_1:833848	4
CGTATAGTAATTGTTTTGTG	CVM085_Ideonella_sakaiensis_1:1831647	1677	CVM085_Ideonella_sakaiensis_1_1653
CGTATAGTAATTGTTTTGTT	CVM085_Ideonella_sakaiensis_1:1831647	8	CVM085_Ideonella_sakaiensis_1_1653
CGTATAGTACAGGCCATAGG	CVM085_Ideonella_sakaiensis_1:1824071	104
CGTATAGTACTTGTTTTGTG	CVM085_Ideonella_sakaiensis_1:1831647	3	CVM085_Ideonella_sakaiensis_1_1653
CGTATAGTCAGTGAGTGTTG	CVM085_Ideonella_sakaiensis_2:196665	13	CVM085_Ideonella_sakaiensis_2_176
CGTATAGTCATTGTTTTGTG	CVM085_Ideonella_sakaiensis_1:1831647	4	CVM085_Ideonella_sakaiensis_1_1653
CGTATAGTTAATCGTTTTAC	CVM085_Ideonella_sakaiensis_1:2747280	19
CGTATAGTTCATAACACACC	CVM085_Ideonella_sakaiensis_1:875281	44	CVM085_Ideonella_sakaiensis_1_779
CGTATAGTTTACCTTTGGGG	CVM085_Ideonella_sakaiensis_1:3660269	6
CGTATATAACCTTATGGCAA	CVM085_Ideonella_sakaiensis_2:643283	18
CGTATATAAGTTCAGTATCG	CVM085_Ideonella_sakaiensis_1:3837765	26	CVM085_Ideonella_sakaiensis_1_3409
CGTATATAAGTTTAGTCTCT	CVM085_Ideonella_sakaiensis_1:3812959	4	CVM085_Ideonella_sakaiensis_1_3396
CGTATATAATATTATGGTTA	CVM085_Ideonella_sakaiensis_1:2807732	12	CVM085_Ideonella_sakaiensis_1_2513
CGTATATAATCAGCATTTCA	CVM085_Ideonella_sakaiensis_1:839415	25	CVM085_Ideonella_sakaiensis_1_741
CGTATATAATTTGGTACCGG	CVM085_Ideonella_sakaiensis_1:534713	34
CGTATATACATTCCACGGTA	CVM085_Ideonella_sakaiensis_2:136833	48
CGTATATACCAGAAATTATC	CVM085_Ideonella_sakaiensis_1:833848	11
CGTATATACCGCGAGGGTAG	CVM085_Ideonella_sakaiensis_1:887597	95	CVM085_Ideonella_sakaiensis_1_789
CGTATATAGAAGTGGAGGTA	CVM085_Ideonella_sakaiensis_1:833848	7
CGTATATAGGATAAGAGGTA	CVM085_Ideonella_sakaiensis_1:2280773	39	CVM085_Ideonella_sakaiensis_1_2033
CGTATATAGTACCCGACAGG	CVM085_Ideonella_sakaiensis_3:100075	23	CVM085_Ideonella_sakaiensis_3_101
CGTATATAGTCTCAAGGACA	CVM085_Ideonella_sakaiensis_1:852522	36	CVM085_Ideonella_sakaiensis_1_756
CGTATATATCTGGGTGATGG	CVM085_Ideonella_sakaiensis_1:833848	3
CGTATATATGACATTACGTA	CVM085_Ideonella_sakaiensis_1:1246109	80
CGTATATATGGCCAATTGAG	CVM085_Ideonella_sakaiensis_1:2066506	29
CGTATATATTCGACACCATT	CVM085_Ideonella_sakaiensis_1:447397	9	CVM085_Ideonella_sakaiensis_1_393
CGTATATCATTCTTGTCGCA	CVM085_Ideonella_sakaiensis_2:287560	16	CVM085_Ideonella_sakaiensis_2_252
CGTATATCATTTTGAGTTCC	CVM085_Ideonella_sakaiensis_2:136808	22
CGTATATCCCAAAGGAATAA	CVM085_Ideonella_sakaiensis_1:962247	16	CVM085_Ideonella_sakaiensis_1_857
CGTATATCCCAACTCATGAT	CVM085_Ideonella_sakaiensis_1:833848	6
CGTATATCCTAGGGCGTATC	CVM085_Ideonella_sakaiensis_1:2239841	14	CVM085_Ideonella_sakaiensis_1_2008
CGTATATCCTAGGTACGTCG	CVM085_Ideonella_sakaiensis_1:1081508	148	CVM085_Ideonella_sakaiensis_1_973
CGTATATCGGTACCACTCAG	CVM085_Ideonella_sakaiensis_1:833848	15
CGTATATCTGCACAAATATA	CVM085_Ideonella_sakaiensis_1:833848	10
CGTATATCTTAAGAATAGGC	CVM085_Ideonella_sakaiensis_2:119289	41
CGTATATCTTAAGGCGGTTG	CVM085_Ideonella_sakaiensis_1:3804166	15
CGTATATCTTAGGATTTAAA	CVM085_Ideonella_sakaiensis_1:2807090	7
CGTATATCTTCGGTCATCGG	CVM085_Ideonella_sakaiensis_1:610279	60
CGTATATGAGTGTTAATAAG	CVM085_Ideonella_sakaiensis_1:833848	16
CGTATATGATAAATGTCAGT	CVM085_Ideonella_sakaiensis_2:553349	20	CVM085_Ideonella_sakaiensis_2_500
CGTATATGATACAGCGGTGA	CVM085_Ideonella_sakaiensis_1:1232153	8	CVM085_Ideonella_sakaiensis_1_1114
CGTATATGATGAATTTTAAG	CVM085_Ideonella_sakaiensis_2:143013	6
CGTATATGCGGCATGGGCAG	CVM085_Ideonella_sakaiensis_1:2120018	17	CVM085_Ideonella_sakaiensis_1_1903
CGTATATGCTGAATTTTAAG	CVM085_Ideonella_sakaiensis_2:143013	3398
CGTATATGGACCCAGATCAT	CVM085_Ideonella_sakaiensis_1:3639620	5	CVM085_Ideonella_sakaiensis_1_3243
CGTATATGGCCTCATTAAAA	CVM085_Ideonella_sakaiensis_1:2050117	17	CVM085_Ideonella_sakaiensis_1_1841
CGTATATGGCTGTGCGGCTA	CVM085_Ideonella_sakaiensis_3:128272	9	CVM085_Ideonella_sakaiensis_3_130
CGTATATGTCAGATCCATAG	CVM085_Ideonella_sakaiensis_1:1625084	19	CVM085_Ideonella_sakaiensis_1_1469
CGTATATGTCATGGGAACAG	CVM085_Ideonella_sakaiensis_2:136067	74
CGTATATGTTGGTGTTGGTG	CVM085_Ideonella_sakaiensis_1:833848	13
CGTATATTAGATGGGAGGGG	CVM085_Ideonella_sakaiensis_1:464563	58
CGTATATTAGGTGATAGTGC	CVM085_Ideonella_sakaiensis_1:602935	17
CGTATATTCCCGCCGACTAA	CVM085_Ideonella_sakaiensis_1:833848	5
CGTATATTCGACCACGTATG	CVM085_Ideonella_sakaiensis_1:833848	12
CGTATATTCGGGACATGGCT	CVM085_Ideonella_sakaiensis_2:1085815	114
CGTATATTCGGGACGCTGCT	CVM085_Ideonella_sakaiensis_1:786877	31	CVM085_Ideonella_sakaiensis_1_681
CGTATATTCGGTTCGTTAAT	CVM085_Ideonella_sakaiensis_1:1138637	84	CVM085_Ideonella_sakaiensis_1_1022
CGTATATTCGTTATCGCTGC	CVM085_Ideonella_sakaiensis_1:833848	14
CGTATATTCTCCTTCTGAGG	CVM085_Ideonella_sakaiensis_1:833848	18
CGTATATTCTGCTTGATCTG	CVM085_Ideonella_sakaiensis_1:2914886	15
CGTATATTGGTATTAGACTG	CVM085_Ideonella_sakaiensis_1:1144744	55	CVM085_Ideonella_sakaiensis_1_1026
CGTATATTGTACAGGTCGAG	CVM085_Ideonella_sakaiensis_1:278358	20
CGTATATTGTGAGTATAGGT	CVM085_Ideonella_sakaiensis_1:4189002	10	CVM085_Ideonella_sakaiensis_1_3714
CGTATATTTAAAGTGATCGG	CVM085_Ideonella_sakaiensis_1:1122749	22	CVM085_Ideonella_sakaiensis_1_1011
CGTATATTTATAATGTTGGC	CVM085_Ideonella_sakaiensis_1:1656437	22	CVM085_Ideonella_sakaiensis_1_1496
CGTATATTTCTTCAGTACAA	CVM085_Ideonella_sakaiensis_1:2442770	14	CVM085_Ideonella_sakaiensis_1_2185
CGTATATTTGATTTGGGTAC	CVM085_Ideonella_sakaiensis_2:1240852	14
CGTATATTTTCTGCGTTAGT	CVM085_Ideonella_sakaiensis_1:833848	6
CGTATCAAACACCCAGAGAG	CVM085_Ideonella_sakaiensis_1:745463	20
CGTATCAAACTTGGGTCTCT	CVM085_Ideonella_sakaiensis_2:150087	15	CVM085_Ideonella_sakaiensis_2_138
CGTATCAAAGGCCAGGGCCC	CVM085_Ideonella_sakaiensis_1:1753878	114	CVM085_Ideonella_sakaiensis_1_1582
CGTATCAAATTCGTATGTAA	CVM085_Ideonella_sakaiensis_1:833848	33
CGTATCAACTTAGACCAGGC	CVM085_Ideonella_sakaiensis_1:833848	10
CGTATCAAGGAAGCATGGTG	CVM085_Ideonella_sakaiensis_1:3342066	42
CGTATCAAGGTAGCTTGCCA	CVM085_Ideonella_sakaiensis_2:118578	16	CVM085_Ideonella_sakaiensis_2_118
CGTATCAAGGTCAACCCGTA	CVM085_Ideonella_sakaiensis_1:3746590	27
CGTATCAAGTCTAAGTGACA	CVM085_Ideonella_sakaiensis_1:1266411	21
CGTATCAAGTGAGACGAGGG	CVM085_Ideonella_sakaiensis_1:2669181	67	CVM085_Ideonella_sakaiensis_1_2389
CGTATCAAGTTACTATGATT	CVM085_Ideonella_sakaiensis_1:833848	10
CGTATCACAAAGTAGCGAAG	CVM085_Ideonella_sakaiensis_1:437622	50
CGTATCACAATACGTAGTTC	CVM085_Ideonella_sakaiensis_1:610024	14	CVM085_Ideonella_sakaiensis_1_536
CGTATCACAATTTGGGTTTG	CVM085_Ideonella_sakaiensis_1:833848	15
CGTATCACAGGGCACATAGC	CVM085_Ideonella_sakaiensis_2:138724	11
CGTATCACATCAGGTATAGA	CVM085_Ideonella_sakaiensis_1:833848	17
CGTATCACCGAAATAATCAG	CVM085_Ideonella_sakaiensis_1:2056690	43	CVM085_Ideonella_sakaiensis_1_1847
CGTATCACCGAGTGTATTGC	CVM085_Ideonella_sakaiensis_1:1742655	18	CVM085_Ideonella_sakaiensis_1_1571
CGTATCACCGTGCCCGTCCC	CVM085_Ideonella_sakaiensis_1:2692281	3
CGTATCACCTAACTATTAGG	CVM085_Ideonella_sakaiensis_1:1146668	4	CVM085_Ideonella_sakaiensis_1_1027
CGTATCACCTAACTATTCGG	CVM085_Ideonella_sakaiensis_1:1146668	802	CVM085_Ideonella_sakaiensis_1_1027
CGTATCACCTAACTATTCGT	CVM085_Ideonella_sakaiensis_1:1146668	3	CVM085_Ideonella_sakaiensis_1_1027
CGTATCACCTCCGTTCGGAG	CVM085_Ideonella_sakaiensis_2:426922	11	CVM085_Ideonella_sakaiensis_2_383
CGTATCACGGGAAGCGGACG	CVM085_Ideonella_sakaiensis_1:3592292	65	CVM085_Ideonella_sakaiensis_1_3198
CGTATCACGGGTGGAGTCAG	CVM085_Ideonella_sakaiensis_1:2258898	17	CVM085_Ideonella_sakaiensis_1_2019
CGTATCACTAACTGTGTGTG	CVM085_Ideonella_sakaiensis_1:691779	19	CVM085_Ideonella_sakaiensis_1_602
CGTATCACTGAGATTAGAGA	CVM085_Ideonella_sakaiensis_1:833848	17
CGTATCACTGGTATCGGTTC	CVM085_Ideonella_sakaiensis_2:277833	22	CVM085_Ideonella_sakaiensis_2_243
CGTATCACTTGTGTCATAGG	CVM085_Ideonella_sakaiensis_1:2376476	284	CVM085_Ideonella_sakaiensis_1_2117
CGTATCAGATTTCCTTTTGC	CVM085_Ideonella_sakaiensis_1:464563	54
CGTATCAGCAACGGAAACTA	CVM085_Ideonella_sakaiensis_1:196678	29
CGTATCAGGCTCGGATGTTG	CVM085_Ideonella_sakaiensis_1:833848	16
CGTATCAGGGGTGGTTAAGG	CVM085_Ideonella_sakaiensis_1:3433238	130	CVM085_Ideonella_sakaiensis_1_3036
CGTATCAGGGTGCTTCAAAG	CVM085_Ideonella_sakaiensis_1:833848	12
CGTATCAGGTCGAAGATTCA	CVM085_Ideonella_sakaiensis_1:4034391	13	CVM085_Ideonella_sakaiensis_1_3575
CGTATCAGTACATTTAAATA	CVM085_Ideonella_sakaiensis_1:833848	16
CGTATCAGTCACTATGGACA	CVM085_Ideonella_sakaiensis_2:1032481	52	CVM085_Ideonella_sakaiensis_2_930
CGTATCAGTTCTTAATTGTG	CVM085_Ideonella_sakaiensis_2:139729	8
CGTATCAGTTGTTACAAGTA	CVM085_Ideonella_sakaiensis_1:1757014	31	CVM085_Ideonella_sakaiensis_1_1584
CGTATCATAAGCGATGTGTT	CVM085_Ideonella_sakaiensis_1:461815	20	CVM085_Ideonella_sakaiensis_1_401
CGTATCATAAGGGAGGTTCC	CVM085_Ideonella_sakaiensis_1:2799372	41
CGTATCATACAAACTTGGCT	CVM085_Ideonella_sakaiensis_1:2459463	3	CVM085_Ideonella_sakaiensis_1_2201
CGTATCATACAACCTTGGAT	CVM085_Ideonella_sakaiensis_1:2459463	3	CVM085_Ideonella_sakaiensis_1_2201
CGTATCATACAACCTTGGCT	CVM085_Ideonella_sakaiensis_1:2459463	712	CVM085_Ideonella_sakaiensis_1_2201
CGTATCATAGTTATTGAGTA	CVM085_Ideonella_sakaiensis_1:517946	15
CGTATCATATATATGGCAAG	CVM085_Ideonella_sakaiensis_1:1428297	155
CGTATCATATATCGCTCGAG	CVM085_Ideonella_sakaiensis_1:2694525	52
CGTATCATATCATGTCGTAA	CVM085_Ideonella_sakaiensis_1:540496	6	CVM085_Ideonella_sakaiensis_1_473
CGTATCATATCCAGTGTTGA	CVM085_Ideonella_sakaiensis_1:698227	170	CVM085_Ideonella_sakaiensis_1_609
CGTATCATATCGAATATGGG	CVM085_Ideonella_sakaiensis_1:70149	35	CVM085_Ideonella_sakaiensis_1_66
CGTATCATATTATCTGATGT	CVM085_Ideonella_sakaiensis_1:3035491	17	CVM085_Ideonella_sakaiensis_1_2695
CGTATCATCACCAGCATAGT	CVM085_Ideonella_sakaiensis_2:118792	173	CVM085_Ideonella_sakaiensis_2_119
CGTATCATCCAACCTTGGCT	CVM085_Ideonella_sakaiensis_1:2459463	3	CVM085_Ideonella_sakaiensis_1_2201
CGTATCATGACGGTAAGCAA	CVM085_Ideonella_sakaiensis_1:112393	21
CGTATCATGGCCTTTGATTC	CVM085_Ideonella_sakaiensis_1:525319	77
CGTATCATTATGTGCCATGG	CVM085_Ideonella_sakaiensis_1:1050951	38	CVM085_Ideonella_sakaiensis_1_947
CGTATCATTCGAAGAATGTC	CVM085_Ideonella_sakaiensis_1:3975245	53	CVM085_Ideonella_sakaiensis_1_3522
CGTATCATTGACTTAAGCAA	CVM085_Ideonella_sakaiensis_1:206896	39	CVM085_Ideonella_sakaiensis_1_184
CGTATCATTGTTAGGAATAG	CVM085_Ideonella_sakaiensis_2:141295	10	CVM085_Ideonella_sakaiensis_2_131
CGTATCATTTAAGTGTGAAC	CVM085_Ideonella_sakaiensis_1:2804562	33	CVM085_Ideonella_sakaiensis_1_2508
CGTATCATTTGCCTAACATG	CVM085_Ideonella_sakaiensis_1:833848	18
CGTATCATTTTAAGAGGGCA	CVM085_Ideonella_sakaiensis_2:124534	121	CVM085_Ideonella_sakaiensis_2_123
CGTATCCATAGTATACAAGG	CVM085_Ideonella_sakaiensis_1:833848	21
CGTATCCCAAAAACGCTGGT	CVM085_Ideonella_sakaiensis_1:833848	4
CGTATCCCCGTATTACCTAA	CVM085_Ideonella_sakaiensis_2:697366	161
CGTATCCCGAAGGAGATTGT	CVM085_Ideonella_sakaiensis_1:833848	8
CGTATCCCTTGATGTGATGG	CVM085_Ideonella_sakaiensis_1:833848	31
CGTATCCCTTTATCTTTGCC	CVM085_Ideonella_sakaiensis_1:692146	108
CGTATCCCTTTGTGTTCTAA	CVM085_Ideonella_sakaiensis_1:833848	10
CGTATCCGAGCGATTTTGCT	CVM085_Ideonella_sakaiensis_1:833848	27
CGTATCCGAGGTGCAGGGGG	CVM085_Ideonella_sakaiensis_2:136149	24
CGTATCCGAGTAATGGTGGG	CVM085_Ideonella_sakaiensis_1:833848	3
CGTATCCTATTCTTGCGTTC	CVM085_Ideonella_sakaiensis_1:833848	41
CGTATCCTCCATTTAGCGTT	CVM085_Ideonella_sakaiensis_1:1138626	40	CVM085_Ideonella_sakaiensis_1_1022
CGTATCCTGGTCCGTCGAAT	CVM085_Ideonella_sakaiensis_1:2819348	19
CGTATCCTGGTTGGGGCTGC	CVM085_Ideonella_sakaiensis_3:103672	8
CGTATCCTGTGCATATTTGT	CVM085_Ideonella_sakaiensis_1:833848	17
CGTATCCTGTGCTCCGAACG	CVM085_Ideonella_sakaiensis_2:132650	117	CVM085_Ideonella_sakaiensis_2_126
CGTATCCTTGAACAGTGTGT	CVM085_Ideonella_sakaiensis_1:875714	25
CGTATCCTTGCGTATTTTAC	CVM085_Ideonella_sakaiensis_1:4271837	3
CGTATCCTTTGCCGATGGAG	CVM085_Ideonella_sakaiensis_2:1224876	12	CVM085_Ideonella_sakaiensis_2_1106
CGTATCGAACCATCCATTTC	CVM085_Ideonella_sakaiensis_1:2202055	58	CVM085_Ideonella_sakaiensis_1_1980
CGTATCGAATACCACTTAAT	CVM085_Ideonella_sakaiensis_1:2654245	15
CGTATCGAATATTGAAATTG	CVM085_Ideonella_sakaiensis_1:833848	9
CGTATCGAATGCGTATTGCC	CVM085_Ideonella_sakaiensis_1:833848	11
CGTATCGAGGTATCAGAGTT	CVM085_Ideonella_sakaiensis_2:722363	20	CVM085_Ideonella_sakaiensis_2_662
CGTATCGAGTGCGTGTAGGC	CVM085_Ideonella_sakaiensis_1:4652967	11	CVM085_Ideonella_sakaiensis_1_4132
CGTATCGATGATGCGGAACG	CVM085_Ideonella_sakaiensis_1:608099	37
CGTATCGATGGCGTTCTATT	CVM085_Ideonella_sakaiensis_1:3419281	30	CVM085_Ideonella_sakaiensis_1_3023
CGTATCGATTATAAGAGACT	CVM085_Ideonella_sakaiensis_2:791706	25	CVM085_Ideonella_sakaiensis_2_719
CGTATCGCACCTTAGGAAAG	CVM085_Ideonella_sakaiensis_1:833848	12
CGTATCGCAGTAATGTCGAT	CVM085_Ideonella_sakaiensis_1:833848	17
CGTATCGCGTAACCTACCCA	CVM085_Ideonella_sakaiensis_1:833848	17
CGTATCGCTGCACACATTCA	CVM085_Ideonella_sakaiensis_1:383516	157	CVM085_Ideonella_sakaiensis_1_340
CGTATCGGAGAGTGTTTGGA	CVM085_Ideonella_sakaiensis_1:833848	20
CGTATCGGATGACATTTCTT	CVM085_Ideonella_sakaiensis_1:195318	3	CVM085_Ideonella_sakaiensis_1_172
CGTATCGGCGAGCGATCATG	CVM085_Ideonella_sakaiensis_1:4048342	38	CVM085_Ideonella_sakaiensis_1_3587
CGTATCGGGTACGATTCCTA	CVM085_Ideonella_sakaiensis_2:138091	26	CVM085_Ideonella_sakaiensis_2_128
CGTATCGTACAAGAGTACGA	CVM085_Ideonella_sakaiensis_1:601326	46	CVM085_Ideonella_sakaiensis_1_527
CGTATCGTACTGACTTGCAG	CVM085_Ideonella_sakaiensis_1:1015700	47
CGTATCGTAGTGTTGCAAAA	CVM085_Ideonella_sakaiensis_1:2119670	32	CVM085_Ideonella_sakaiensis_1_1903
CGTATCGTATACATACGGTA	CVM085_Ideonella_sakaiensis_1:3975239	59	CVM085_Ideonella_sakaiensis_1_3522
CGTATCGTCCCGTTCAGCGT	CVM085_Ideonella_sakaiensis_2:629956	36
CGTATCGTGATGCCAGTGCA	CVM085_Ideonella_sakaiensis_1:272599	12	CVM085_Ideonella_sakaiensis_1_245
CGTATCGTTATCTTTGCATA	CVM085_Ideonella_sakaiensis_1:833848	24
CGTATCGTTTAGTAGCTAGG	CVM085_Ideonella_sakaiensis_1:2747376	3
CGTATCGTTTCGTAGATAGG	CVM085_Ideonella_sakaiensis_1:2747376	3
CGTATCGTTTCGTAGCTAGG	CVM085_Ideonella_sakaiensis_1:2747376	2236
CGTATCGTTTCGTAGCTAGT	CVM085_Ideonella_sakaiensis_1:2747376	3
CGTATCGTTTCGTAGCTATG	CVM085_Ideonella_sakaiensis_1:2747376	3
CGTATCGTTTCGTAGCTCGG	CVM085_Ideonella_sakaiensis_1:2747376	10
CGTATCGTTTCGTCGCTAGG	CVM085_Ideonella_sakaiensis_1:2747376	10
CGTATCGTTTCGTCGCTCGG	CVM085_Ideonella_sakaiensis_1:2747376	3
CGTATCTAAAATATTGAACT	CVM085_Ideonella_sakaiensis_1:1763548	132
CGTATCTAAAATGTAACATG	CVM085_Ideonella_sakaiensis_1:862218	20	CVM085_Ideonella_sakaiensis_1_766
CGTATCTAACTTCAGTCGGT	CVM085_Ideonella_sakaiensis_1:833848	14
CGTATCTAAGTTTGGTACAA	CVM085_Ideonella_sakaiensis_1:1058203	3	CVM085_Ideonella_sakaiensis_1_955
CGTATCTAATGTTCCCTTGT	CVM085_Ideonella_sakaiensis_1:761010	15
CGTATCTACTTCGGTGGTCG	CVM085_Ideonella_sakaiensis_1:833848	8
CGTATCTAGTCCGTATGCGC	CVM085_Ideonella_sakaiensis_1:909833	79
CGTATCTATTTTTGCCGCTG	CVM085_Ideonella_sakaiensis_1:140884	20	CVM085_Ideonella_sakaiensis_1_118
CGTATCTCCGATGGTGTAAC	CVM085_Ideonella_sakaiensis_1:2026330	18
CGTATCTCCTATATATTGGG	CVM085_Ideonella_sakaiensis_1:3720627	17	CVM085_Ideonella_sakaiensis_1_3316
CGTATCTCGTAGACGCTCAG	CVM085_Ideonella_sakaiensis_1:833848	22
CGTATCTCTTGTGATGCCCC	CVM085_Ideonella_sakaiensis_2:133637	41	CVM085_Ideonella_sakaiensis_2_127
CGTATCTCTTTTCGGTTGTT	CVM085_Ideonella_sakaiensis_1:859123	33	CVM085_Ideonella_sakaiensis_1_763
CGTATCTGCAAGGGGACTAG	CVM085_Ideonella_sakaiensis_1:833848	8
CGTATCTGCTGAATTTTAAG	CVM085_Ideonella_sakaiensis_2:143013	5
CGTATCTGCTTGATCGAGCA	CVM085_Ideonella_sakaiensis_1:217488	41	CVM085_Ideonella_sakaiensis_1_189
CGTATCTGTACACCAATTAG	CVM085_Ideonella_sakaiensis_1:4376240	11
CGTATCTGTATAATTGGCCG	CVM085_Ideonella_sakaiensis_1:3174927	60	CVM085_Ideonella_sakaiensis_1_2813
CGTATCTGTGAGATTCATCT	CVM085_Ideonella_sakaiensis_1:1137213	25
CGTATCTTCAGATGGATTGA	CVM085_Ideonella_sakaiensis_2:136465	87
CGTATCTTGACAGACTAATA	CVM085_Ideonella_sakaiensis_1:2787882	50	CVM085_Ideonella_sakaiensis_1_2494
CGTATCTTTAGTTGGCATTT	CVM085_Ideonella_sakaiensis_1:697603	7	CVM085_Ideonella_sakaiensis_1_609
CGTATCTTTCCAGAACCTGC	CVM085_Ideonella_sakaiensis_1:1928599	20	CVM085_Ideonella_sakaiensis_1_1740
CGTATCTTTCTTCTCTAGCT	CVM085_Ideonella_sakaiensis_1:833848	23
CGTATCTTTTCGTAGCTAGG	CVM085_Ideonella_sakaiensis_1:2747376	5
CGTATCTTTTGTTTCGGCTA	CVM085_Ideonella_sakaiensis_1:833848	4
CGTATGAAAACGAAGTGATT	CVM085_Ideonella_sakaiensis_1:4670861	24	CVM085_Ideonella_sakaiensis_1_4151
CGTATGAACCGTGTCTAGAT	CVM085_Ideonella_sakaiensis_1:833848	18
CGTATGAACTTTACTTCAGA	CVM085_Ideonella_sakaiensis_2:59957	16	CVM085_Ideonella_sakaiensis_2_72
CGTATGAAGTGTACAGTGCG	CVM085_Ideonella_sakaiensis_2:290468	3	CVM085_Ideonella_sakaiensis_2_256
CGTATGAAGTGTACCGTGAG	CVM085_Ideonella_sakaiensis_2:290468	3	CVM085_Ideonella_sakaiensis_2_256
CGTATGAAGTGTACCGTGCG	CVM085_Ideonella_sakaiensis_2:290468	463	CVM085_Ideonella_sakaiensis_2_256
CGTATGAAGTGTACCGTGTG	CVM085_Ideonella_sakaiensis_2:290468	10	CVM085_Ideonella_sakaiensis_2_256
CGTATGACAAAGGGAGGTTT	CVM085_Ideonella_sakaiensis_2:277835	33	CVM085_Ideonella_sakaiensis_2_243
CGTATGACAAATGAAAGTGT	CVM085_Ideonella_sakaiensis_1:2950180	21
CGTATGACCAACCAACTGAC	CVM085_Ideonella_sakaiensis_1:833848	18
CGTATGACCATCGTTATTAT	CVM085_Ideonella_sakaiensis_1:833848	63
CGTATGACCGGCTCAAGTAC	CVM085_Ideonella_sakaiensis_1:833848	5
CGTATGACGATACGCGAGGG	CVM085_Ideonella_sakaiensis_1:833848	16
CGTATGACGGGGCCGGGTCC	CVM085_Ideonella_sakaiensis_1:833848	24
CGTATGACTTGAAATTTACG	CVM085_Ideonella_sakaiensis_1:2069820	17	CVM085_Ideonella_sakaiensis_1_1859
CGTATGACTTGTTACTTTCG	CVM085_Ideonella_sakaiensis_1:394642	39	CVM085_Ideonella_sakaiensis_1_349
CGTATGACTTTCAAATTTAT	CVM085_Ideonella_sakaiensis_1:1138637	175	CVM085_Ideonella_sakaiensis_1_1022
CGTATGAGAGCAAATGGGTA	CVM085_Ideonella_sakaiensis_1:3003940	11	CVM085_Ideonella_sakaiensis_1_2667
CGTATGAGTAAAGTAGCAGT	CVM085_Ideonella_sakaiensis_1:833848	18
CGTATGAGTACATGTCTTTT	CVM085_Ideonella_sakaiensis_1:2747338	49
CGTATGAGTGAAACACCTAA	CVM085_Ideonella_sakaiensis_1:450693	13	CVM085_Ideonella_sakaiensis_1_396
CGTATGAGTGTTCAAGCTAG	CVM085_Ideonella_sakaiensis_1:1737484	266	CVM085_Ideonella_sakaiensis_1_1567
CGTATGATAGGGCATAGCGG	CVM085_Ideonella_sakaiensis_1:1121478	71	CVM085_Ideonella_sakaiensis_1_1010
CGTATGATATCGTTGTTCAG	CVM085_Ideonella_sakaiensis_1:1050951	85	CVM085_Ideonella_sakaiensis_1_947
CGTATGATATTGCGGTTGAG	CVM085_Ideonella_sakaiensis_1:2808200	95	CVM085_Ideonella_sakaiensis_1_2513
CGTATGATCTGCAATTTTCC	CVM085_Ideonella_sakaiensis_2:806074	13	CVM085_Ideonella_sakaiensis_2_736
CGTATGATGTCAATTGTTGG	CVM085_Ideonella_sakaiensis_1:2984967	33	CVM085_Ideonella_sakaiensis_1_2651
CGTATGATGTTGCAGTACAA	CVM085_Ideonella_sakaiensis_1:833848	14
CGTATGATTGCGCTCCGAGT	CVM085_Ideonella_sakaiensis_1:833848	15
CGTATGATTGTCGTTTCGGT	CVM085_Ideonella_sakaiensis_2:119309	2344
CGTATGATTGTCGTTTCTGT	CVM085_Ideonella_sakaiensis_2:119309	12
CGTATGATTGTCTTTTCGGT	CVM085_Ideonella_sakaiensis_2:119309	5
CGTATGCAAAAGTTCGACGC	CVM085_Ideonella_sakaiensis_1:3746511	52
CGTATGCAAGCTTTCTCAAC	CVM085_Ideonella_sakaiensis_1:182315	23	CVM085_Ideonella_sakaiensis_1_158
CGTATGCAAGTCGTAAATTG	CVM085_Ideonella_sakaiensis_1:833848	13
CGTATGCAGAAGGAAGCCTT	CVM085_Ideonella_sakaiensis_1:1785624	5	CVM085_Ideonella_sakaiensis_1_1608
CGTATGCAGATAGAATTATA	CVM085_Ideonella_sakaiensis_1:117788	3	CVM085_Ideonella_sakaiensis_1_105
CGTATGCATAATAATTTGTT	CVM085_Ideonella_sakaiensis_1:833848	11
CGTATGCCAAGAGTATTCAT	CVM085_Ideonella_sakaiensis_1:1323130	61
CGTATGCCATAATCCAAGGT	CVM085_Ideonella_sakaiensis_1:833848	19
CGTATGCCATCGGACTCTAG	CVM085_Ideonella_sakaiensis_2:164573	22	CVM085_Ideonella_sakaiensis_2_149
CGTATGCCGAAGGAAGCATT	CVM085_Ideonella_sakaiensis_1:1785624	3	CVM085_Ideonella_sakaiensis_1_1608
CGTATGCCGAAGGAAGCCTT	CVM085_Ideonella_sakaiensis_1:1785624	642	CVM085_Ideonella_sakaiensis_1_1608
CGTATGCGAAGTGCTGCAAG	CVM085_Ideonella_sakaiensis_1:1028249	38
CGTATGCGATACCTTGTGAT	CVM085_Ideonella_sakaiensis_1:833848	18
CGTATGCGATCATTTCTATC	CVM085_Ideonella_sakaiensis_1:1926980	16	CVM085_Ideonella_sakaiensis_1_1736
CGTATGCGATTTATTTATGC	CVM085_Ideonella_sakaiensis_1:833848	51
CGTATGCGCCACTGGGAGTA	CVM085_Ideonella_sakaiensis_2:528984	92	CVM085_Ideonella_sakaiensis_2_483
CGTATGCGTCAGCGTGTGGT	CVM085_Ideonella_sakaiensis_1:833848	8
CGTATGCTATACTAACGAGT	CVM085_Ideonella_sakaiensis_2:1194298	438	CVM085_Ideonella_sakaiensis_2_1080
CGTATGCTATGCTGGCTCAG	CVM085_Ideonella_sakaiensis_2:737722	71	CVM085_Ideonella_sakaiensis_2_674
CGTATGCTCTTCCGGAATGG	CVM085_Ideonella_sakaiensis_3:68591	12	CVM085_Ideonella_sakaiensis_3_66
CGTATGCTGAGCCTTTTTAT	CVM085_Ideonella_sakaiensis_1:79559	63
CGTATGCTGGTATATCGTGG	CVM085_Ideonella_sakaiensis_1:4060092	73	CVM085_Ideonella_sakaiensis_1_3597
CGTATGCTTGAAAGAATGTG	CVM085_Ideonella_sakaiensis_1:833848	6
CGTATGCTTGAGACTGTACC	CVM085_Ideonella_sakaiensis_1:833848	10
CGTATGGACGAAGCCAAACG	CVM085_Ideonella_sakaiensis_1:2746749	124	CVM085_Ideonella_sakaiensis_1_2458
CGTATGGAGAGGGACTGTTC	CVM085_Ideonella_sakaiensis_1:633988	169	CVM085_Ideonella_sakaiensis_1_552
CGTATGGAGTATACAAGGTA	CVM085_Ideonella_sakaiensis_1:4112209	5	CVM085_Ideonella_sakaiensis_1_3643
CGTATGGAGTTGATATGTTC	CVM085_Ideonella_sakaiensis_3:90094	14	CVM085_Ideonella_sakaiensis_3_94
CGTATGGCAACTCCTCTGGG	CVM085_Ideonella_sakaiensis_1:486328	20	CVM085_Ideonella_sakaiensis_1_423
CGTATGGCACATCGTTTTTA	CVM085_Ideonella_sakaiensis_1:833848	15
CGTATGGCGGGTCCCTCGCG	CVM085_Ideonella_sakaiensis_1:3757506	35	CVM085_Ideonella_sakaiensis_1_3350
CGTATGGCTATCCGGGGTAA	CVM085_Ideonella_sakaiensis_1:833848	10
CGTATGGCTATTAAGGTTCG	CVM085_Ideonella_sakaiensis_1:1764688	115	CVM085_Ideonella_sakaiensis_1_1592
CGTATGGCTCTGGGTAGGGG	CVM085_Ideonella_sakaiensis_2:573860	36	CVM085_Ideonella_sakaiensis_2_516
CGTATGGCTTTTATGTGTAA	CVM085_Ideonella_sakaiensis_1:35854	13	CVM085_Ideonella_sakaiensis_1_37
CGTATGGCTTTTTATTTTTA	CVM085_Ideonella_sakaiensis_1:746262	40
CGTATGGGCCGGTAACAATG	CVM085_Ideonella_sakaiensis_1:3301949	23	CVM085_Ideonella_sakaiensis_1_2929
CGTATGGGGAACGATGACTT	CVM085_Ideonella_sakaiensis_1:4610646	20
CGTATGGGTCCTATTGAATT	CVM085_Ideonella_sakaiensis_2:202731	28
CGTATGGGTTAGGCAGGAAA	CVM085_Ideonella_sakaiensis_1:3035554	59	CVM085_Ideonella_sakaiensis_1_2695
CGTATGGTAAACCGGTGACC	CVM085_Ideonella_sakaiensis_1:692751	13	CVM085_Ideonella_sakaiensis_1_604
CGTATGGTAAAGGATCAAAA	CVM085_Ideonella_sakaiensis_1:932616	38
CGTATGGTATTGACTCATGT	CVM085_Ideonella_sakaiensis_1:1454732	7	CVM085_Ideonella_sakaiensis_1_1309
CGTATGGTTACTTGGCAATT	CVM085_Ideonella_sakaiensis_1:3203650	110	CVM085_Ideonella_sakaiensis_1_2839
CGTATGGTTCATTCTAGCCT	CVM085_Ideonella_sakaiensis_1:1041587	34
CGTATGGTTGTCCCGATTGA	CVM085_Ideonella_sakaiensis_1:2241811	25	CVM085_Ideonella_sakaiensis_1_2010
CGTATGTAAGGATGGATGTT	CVM085_Ideonella_sakaiensis_1:833848	5
CGTATGTAAGTTCAGTGACT	CVM085_Ideonella_sakaiensis_1:1998156	340	CVM085_Ideonella_sakaiensis_1_1799
CGTATGTAGAGTCGTTCCGG	CVM085_Ideonella_sakaiensis_1:203136	101	CVM085_Ideonella_sakaiensis_1_179
CGTATGTCAGTGTTGTGCGA	CVM085_Ideonella_sakaiensis_1:665527	80	CVM085_Ideonella_sakaiensis_1_582
CGTATGTCATATTCCTTATT	CVM085_Ideonella_sakaiensis_1:221728	12	CVM085_Ideonella_sakaiensis_1_194
CGTATGTCCATTATAAAACT	CVM085_Ideonella_sakaiensis_1:833848	11
CGTATGTCCCCTAATTGTGG	CVM085_Ideonella_sakaiensis_1:833848	8
CGTATGTCGTTGCGAAGCAA	CVM085_Ideonella_sakaiensis_1:833848	5
CGTATGTCTCACGACAGATG	CVM085_Ideonella_sakaiensis_2:1330946	14
CGTATGTCTTTCTATACGAT	CVM085_Ideonella_sakaiensis_1:2816213	87	CVM085_Ideonella_sakaiensis_1_2519
CGTATGTGCCAAGGTTTGGG	CVM085_Ideonella_sakaiensis_1:4574977	15	CVM085_Ideonella_sakaiensis_1_4064
CGTATGTGCTCTCAAAACAG	CVM085_Ideonella_sakaiensis_1:3271571	14
CGTATGTTAAAAATCAGAGA	CVM085_Ideonella_sakaiensis_1:833848	13
CGTATGTTAGGAGTGGGATG	CVM085_Ideonella_sakaiensis_1:833848	15
CGTATGTTAGGATTGTGTAG	CVM085_Ideonella_sakaiensis_1:745460	160
CGTATGTTATTTCCTTGAAT	CVM085_Ideonella_sakaiensis_1:665462	173	CVM085_Ideonella_sakaiensis_1_582
CGTATGTTCCTTCAATTCAT	CVM085_Ideonella_sakaiensis_2:160686	184	CVM085_Ideonella_sakaiensis_2_146
CGTATGTTGGTATTGCATAA	CVM085_Ideonella_sakaiensis_1:833848	26
CGTATGTTGTAATCTTGAGC	CVM085_Ideonella_sakaiensis_1:1038434	19
CGTATGTTTAATATCATTAC	CVM085_Ideonella_sakaiensis_1:2714961	16	CVM085_Ideonella_sakaiensis_1_2430
CGTATGTTTGAAGACGCGGT	CVM085_Ideonella_sakaiensis_2:153059	12	CVM085_Ideonella_sakaiensis_2_141
CGTATTAAAATCTAATATAA	CVM085_Ideonella_sakaiensis_1:833848	25
CGTATTAAACCAACCTTTGG	CVM085_Ideonella_sakaiensis_1:222506	7
CGTATTAAACCACACTTTGG	CVM085_Ideonella_sakaiensis_1:222506	4
CGTATTAAACCACCATTTGG	CVM085_Ideonella_sakaiensis_1:222506	13
CGTATTAAACCACCCTTTGG	CVM085_Ideonella_sakaiensis_1:222506	1689
CGTATTAAACCACCCTTTGT	CVM085_Ideonella_sakaiensis_1:222506	3
CGTATTAAACCACTCGAAAT	CVM085_Ideonella_sakaiensis_1:98008	75	CVM085_Ideonella_sakaiensis_1_88
CGTATTAAACTTCGGATTAG	CVM085_Ideonella_sakaiensis_1:3517846	10	CVM085_Ideonella_sakaiensis_1_3134
CGTATTAAGGGTCTGTACGG	CVM085_Ideonella_sakaiensis_1:1832016	13	CVM085_Ideonella_sakaiensis_1_1653
CGTATTAAGTAATCGTTATA	CVM085_Ideonella_sakaiensis_1:833848	19
CGTATTAATATTCGCATGAA	CVM085_Ideonella_sakaiensis_1:132794	33	CVM085_Ideonella_sakaiensis_1_108
CGTATTACAGGAGGAGTCAG	CVM085_Ideonella_sakaiensis_1:833848	3
CGTATTACAGTGTAGAACTT	CVM085_Ideonella_sakaiensis_1:988463	46	CVM085_Ideonella_sakaiensis_1_888
CGTATTACATATCGAAGGTA	CVM085_Ideonella_sakaiensis_1:833848	3
CGTATTACATATCGAAGGTC	CVM085_Ideonella_sakaiensis_1:833848	1862
CGTATTACATCGGGGAGGGT	CVM085_Ideonella_sakaiensis_1:360225	244
CGTATTACCCTCGATCTGTT	CVM085_Ideonella_sakaiensis_1:833848	66
CGTATTACCGTCTTACGATG	CVM085_Ideonella_sakaiensis_1:207397	40	CVM085_Ideonella_sakaiensis_1_184
CGTATTACCGTGTTTGCACA	CVM085_Ideonella_sakaiensis_1:2832297	7	CVM085_Ideonella_sakaiensis_1_2527
CGTATTACCTAATGTCTAGC	CVM085_Ideonella_sakaiensis_2:905680	14	CVM085_Ideonella_sakaiensis_2_810
CGTATTACCTGGGTGAAACA	CVM085_Ideonella_sakaiensis_1:222511	14
CGTATTACGGTTCTCTCCAA	CVM085_Ideonella_sakaiensis_1:892602	30	CVM085_Ideonella_sakaiensis_1_793
CGTATTACGTTAGGTACTCG	CVM085_Ideonella_sakaiensis_1:4019948	42
CGTATTACTCGTTCAGAATT	CVM085_Ideonella_sakaiensis_1:142709	28
CGTATTACTGTGACCGAGGG	CVM085_Ideonella_sakaiensis_1:692754	95	CVM085_Ideonella_sakaiensis_1_604
CGTATTACTTAAGGGAGCTC	CVM085_Ideonella_sakaiensis_1:3772653	196	CVM085_Ideonella_sakaiensis_1_3364
CGTATTACTTCAAAAGAGGG	CVM085_Ideonella_sakaiensis_2:347054	23	CVM085_Ideonella_sakaiensis_2_306
CGTATTACTTCGTGACAGTA	CVM085_Ideonella_sakaiensis_1:4657459	265
CGTATTAGAATACGGTAAGA	CVM085_Ideonella_sakaiensis_1:3782126	7	CVM085_Ideonella_sakaiensis_1_3371
CGTATTAGAATTCCAATAAC	CVM085_Ideonella_sakaiensis_1:833848	22
CGTATTAGGAGATTGAATCG	CVM085_Ideonella_sakaiensis_2:150198	29	CVM085_Ideonella_sakaiensis_2_138
CGTATTAGGCGAGTTTTGCC	CVM085_Ideonella_sakaiensis_1:2601035	7	CVM085_Ideonella_sakaiensis_1_2322
CGTATTAGTGCCGTTTTGAA	CVM085_Ideonella_sakaiensis_1:881099	53	CVM085_Ideonella_sakaiensis_1_783
CGTATTAGTTGATGTCGTCG	CVM085_Ideonella_sakaiensis_1:833848	10
CGTATTATAAGCTTTTGTAT	CVM085_Ideonella_sakaiensis_2:1180973	11	CVM085_Ideonella_sakaiensis_2_1068
CGTATTATACAAAGGTGTGA	CVM085_Ideonella_sakaiensis_1:833848	11
CGTATTATACTGACGTTATT	CVM085_Ideonella_sakaiensis_2:151218	21	CVM085_Ideonella_sakaiensis_2_139
CGTATTATACTGCTTCATAG	CVM085_Ideonella_sakaiensis_1:202240	22	CVM085_Ideonella_sakaiensis_1_178
CGTATTATAGTATCGTTGTC	CVM085_Ideonella_sakaiensis_1:2012829	52	CVM085_Ideonella_sakaiensis_1_1809
CGTATTATAGTGTCGCGGAA	CVM085_Ideonella_sakaiensis_1:833848	13
CGTATTATATAAGAATGGCA	CVM085_Ideonella_sakaiensis_1:833848	14
CGTATTATATCCTCCTGTGC	CVM085_Ideonella_sakaiensis_1:2117796	11
CGTATTATCATAGAAGTCAG	CVM085_Ideonella_sakaiensis_2:716311	4
CGTATTATCATAGCAGTCAG	CVM085_Ideonella_sakaiensis_2:716311	1529
CGTATTATCATAGCAGTCAT	CVM085_Ideonella_sakaiensis_2:716311	3
CGTATTATCATATCAGTCAG	CVM085_Ideonella_sakaiensis_2:716311	8
CGTATTATCATCGCAGTCAG	CVM085_Ideonella_sakaiensis_2:716311	3
CGTATTATGGAAAGGTCCTA	CVM085_Ideonella_sakaiensis_1:4261111	1879
CGTATTATGGAGGACCGTAC	CVM085_Ideonella_sakaiensis_2:257630	12
CGTATTATGGTCACGTGCTA	CVM085_Ideonella_sakaiensis_1:2806906	4
CGTATTATTAAAAGCTTGAA	CVM085_Ideonella_sakaiensis_1:1762480	174
CGTATTATTTACTGTGATGC	CVM085_Ideonella_sakaiensis_2:79530	12
CGTATTATTTAGCGTTAGCG	CVM085_Ideonella_sakaiensis_1:833848	4
CGTATTATTTGCCGTCCTTG	CVM085_Ideonella_sakaiensis_2:121028	3
CGTATTATTTTAGGGCGAAG	CVM085_Ideonella_sakaiensis_2:730195	23	CVM085_Ideonella_sakaiensis_2_666
CGTATTATTTTGTTCCTCAG	CVM085_Ideonella_sakaiensis_1:639815	40	CVM085_Ideonella_sakaiensis_1_555
CGTATTCAAACAGGTTCGGA	CVM085_Ideonella_sakaiensis_1:2805645	4
CGTATTCAAATACCGGTTGC	CVM085_Ideonella_sakaiensis_1:833848	18
CGTATTCAACCACCCTTTGG	CVM085_Ideonella_sakaiensis_1:222506	3
CGTATTCAACCAGGTTCGGA	CVM085_Ideonella_sakaiensis_1:2805645	2116
CGTATTCAACCAGGTTCTGA	CVM085_Ideonella_sakaiensis_1:2805645	4
CGTATTCAACCATGTTCGGA	CVM085_Ideonella_sakaiensis_1:2805645	3
CGTATTCAACCCGGTTCGGA	CVM085_Ideonella_sakaiensis_1:2805645	4
CGTATTCAACGAAATTCATG	CVM085_Ideonella_sakaiensis_2:131937	35	CVM085_Ideonella_sakaiensis_2_126
CGTATTCACCCAGGTTCGGA	CVM085_Ideonella_sakaiensis_1:2805645	4
CGTATTCACTAAAGGTCAAC	CVM085_Ideonella_sakaiensis_1:833848	17
CGTATTCAGGTTGAGACGCA	CVM085_Ideonella_sakaiensis_1:833848	17
CGTATTCAGTACAATTACTC	CVM085_Ideonella_sakaiensis_1:1751113	15	CVM085_Ideonella_sakaiensis_1_1579
CGTATTCAGTGGGGCCCGCG	CVM085_Ideonella_sakaiensis_2:198635	3	CVM085_Ideonella_sakaiensis_2_177
CGTATTCATACTTGGCAAGT	CVM085_Ideonella_sakaiensis_1:346469	14	CVM085_Ideonella_sakaiensis_1_308
CGTATTCCACCAGGTTCGGA	CVM085_Ideonella_sakaiensis_1:2805645	5
CGTATTCCAGTCACCGCGCA	CVM085_Ideonella_sakaiensis_1:698500	20	CVM085_Ideonella_sakaiensis_1_609
CGTATTCCATATGGTAGATA	CVM085_Ideonella_sakaiensis_1:833848	15
CGTATTCCATCCTAACTACC	CVM085_Ideonella_sakaiensis_1:833848	16
CGTATTCCATGCGCCGAGCG	CVM085_Ideonella_sakaiensis_1:833848	13
CGTATTCCCTCAAAGTTGGG	CVM085_Ideonella_sakaiensis_3:100663	14	CVM085_Ideonella_sakaiensis_3_102
CGTATTCCTTCTAGATCAAG	CVM085_Ideonella_sakaiensis_2:730192	5	CVM085_Ideonella_sakaiensis_2_666
CGTATTCGGACACCCATCTA	CVM085_Ideonella_sakaiensis_1:833848	14
CGTATTCGGAGGCGGTGTCG	CVM085_Ideonella_sakaiensis_1:833848	13
CGTATTCGGGACATAGGAGT	CVM085_Ideonella_sakaiensis_1:2298178	71
CGTATTCGTGTTCTCGGTTT	CVM085_Ideonella_sakaiensis_1:3229360	150
CGTATTCGTTTGCCATGCTT	CVM085_Ideonella_sakaiensis_1:833848	18
CGTATTCTACCCTGTAGTTT	CVM085_Ideonella_sakaiensis_1:1813786	3	CVM085_Ideonella_sakaiensis_1_1637
CGTATTCTACTGTGTACGAG	CVM085_Ideonella_sakaiensis_1:1611941	4	CVM085_Ideonella_sakaiensis_1_1456
CGTATTCTACTGTGTACGCG	CVM085_Ideonella_sakaiensis_1:1611941	84	CVM085_Ideonella_sakaiensis_1_1456
CGTATTCTATATTCGCACGG	CVM085_Ideonella_sakaiensis_1:3315118	8	CVM085_Ideonella_sakaiensis_1_2939
CGTATTCTATGGCAACATGG	CVM085_Ideonella_sakaiensis_1:1926461	14	CVM085_Ideonella_sakaiensis_1_1736
CGTATTCTCTAGCAGAGGGA	CVM085_Ideonella_sakaiensis_1:2675281	3
CGTATTCTGACCTCAAACAG	CVM085_Ideonella_sakaiensis_1:2386694	13	CVM085_Ideonella_sakaiensis_1_2128
CGTATTCTGAGGATGGGTAG	CVM085_Ideonella_sakaiensis_1:3269477	13	CVM085_Ideonella_sakaiensis_1_2904
CGTATTCTGCCTTCCCGAGA	CVM085_Ideonella_sakaiensis_1:1727846	26
CGTATTCTGGAAAGGTCCTA	CVM085_Ideonella_sakaiensis_1:4261111	5
CGTATTCTGGTTAAGGTGTG	CVM085_Ideonella_sakaiensis_1:1690834	35	CVM085_Ideonella_sakaiensis_1_1526
CGTATTCTGTCACAATATGA	CVM085_Ideonella_sakaiensis_1:250491	214	CVM085_Ideonella_sakaiensis_1_222
CGTATTCTTAAGTAGGATGC	CVM085_Ideonella_sakaiensis_2:1025809	14	CVM085_Ideonella_sakaiensis_2_920
CGTATTCTTTCTTACGCATA	CVM085_Ideonella_sakaiensis_1:941537	92	CVM085_Ideonella_sakaiensis_1_836
CGTATTGAAGTGTACTAGAT	CVM085_Ideonella_sakaiensis_1:1342101	14
CGTATTGAATAGACGGCGAC	CVM085_Ideonella_sakaiensis_1:2041100	13	CVM085_Ideonella_sakaiensis_1_1834
CGTATTGAATCATATTCTAG	CVM085_Ideonella_sakaiensis_1:117959	43
CGTATTGAATTTGACGTAGC	CVM085_Ideonella_sakaiensis_1:1149535	33	CVM085_Ideonella_sakaiensis_1_1029
CGTATTGACTAACACACTTT	CVM085_Ideonella_sakaiensis_1:2720699	38	CVM085_Ideonella_sakaiensis_1_2434
CGTATTGACTTAGTTTAGCA	CVM085_Ideonella_sakaiensis_2:822153	264	CVM085_Ideonella_sakaiensis_2_752
CGTATTGACTTGGTGGATAA	CVM085_Ideonella_sakaiensis_1:2759883	22
CGTATTGAGGCTTGCTTGTG	CVM085_Ideonella_sakaiensis_1:833848	15
CGTATTGAGTACTGAAATGT	CVM085_Ideonella_sakaiensis_1:833848	28
CGTATTGAGTAGTTTTCTCG	CVM085_Ideonella_sakaiensis_1:833848	7
CGTATTGATCTGTAGAGACT	CVM085_Ideonella_sakaiensis_1:833848	33
CGTATTGATGGATAGACTCG	CVM085_Ideonella_sakaiensis_1:833848	12
CGTATTGCATGCTTACCTTG	CVM085_Ideonella_sakaiensis_1:2036740	42	CVM085_Ideonella_sakaiensis_1_1831
CGTATTGGAATTAAGTGGTC	CVM085_Ideonella_sakaiensis_1:2447034	6	CVM085_Ideonella_sakaiensis_1_2189
CGTATTGGGCGTGTTCACAG	CVM085_Ideonella_sakaiensis_1:833848	7
CGTATTGGGGATGTTTTCAG	CVM085_Ideonella_sakaiensis_1:833848	19
CGTATTGGGTTCTCCGTGCA	CVM085_Ideonella_sakaiensis_2:212882	57	CVM085_Ideonella_sakaiensis_2_190
CGTATTGGTCAGCGTATTTG	CVM085_Ideonella_sakaiensis_1:929321	35
CGTATTGGTGAAGAATGAAG	CVM085_Ideonella_sakaiensis_2:733359	118
CGTATTGGTTTATTGGATGA	CVM085_Ideonella_sakaiensis_1:1784009	77
CGTATTGTAACATGTATGTT	CVM085_Ideonella_sakaiensis_1:833848	14
CGTATTGTACGGGAGCCGCT	CVM085_Ideonella_sakaiensis_1:2426790	28
CGTATTGTACTTAGTTTGGC	CVM085_Ideonella_sakaiensis_1:667759	278
CGTATTGTATAGGTTTTACG	CVM085_Ideonella_sakaiensis_1:1840805	103
CGTATTGTATAGGTTTTCCG	CVM085_Ideonella_sakaiensis_1:1840805	4
CGTATTGTATGGTAGATAAC	CVM085_Ideonella_sakaiensis_1:2805556	56
CGTATTGTATTCGGGTTTGC	CVM085_Ideonella_sakaiensis_1:710425	14	CVM085_Ideonella_sakaiensis_1_618
CGTATTGTCTTACGGCGTGC	CVM085_Ideonella_sakaiensis_2:1085824	154
CGTATTGTCTTCCGGCGTGC	CVM085_Ideonella_sakaiensis_2:1085824	4
CGTATTGTGTACCCTTGTAG	CVM085_Ideonella_sakaiensis_2:842343	69	CVM085_Ideonella_sakaiensis_2_762
CGTATTGTTAACTCACTAGT	CVM085_Ideonella_sakaiensis_1:2365865	108
CGTATTGTTTGCCCACGCCA	CVM085_Ideonella_sakaiensis_1:666618	62	CVM085_Ideonella_sakaiensis_1_583
CGTATTTAAAGGATAGATTT	CVM085_Ideonella_sakaiensis_1:833848	11
CGTATTTAATTGCATACGAG	CVM085_Ideonella_sakaiensis_2:312895	18
CGTATTTACCTGCAGGGTTA	CVM085_Ideonella_sakaiensis_1:2777947	8	CVM085_Ideonella_sakaiensis_1_2486
CGTATTTAGCTCCCCCCAAA	CVM085_Ideonella_sakaiensis_1:3665004	10
CGTATTTAGGAAGCGTCCAC	CVM085_Ideonella_sakaiensis_1:670842	115	CVM085_Ideonella_sakaiensis_1_585
CGTATTTAGGGGGAGCAGGA	CVM085_Ideonella_sakaiensis_1:833848	3
CGTATTTATTACAAAGGGTA	CVM085_Ideonella_sakaiensis_1:833848	16
CGTATTTCGGGTTCAGGGAA	CVM085_Ideonella_sakaiensis_1:2988275	19	CVM085_Ideonella_sakaiensis_1_2653
CGTATTTCGTCTCTTGATTA	CVM085_Ideonella_sakaiensis_1:833848	8
CGTATTTCGTGGACGATTTA	CVM085_Ideonella_sakaiensis_1:3363595	7	CVM085_Ideonella_sakaiensis_1_2978
CGTATTTCTATGGTAGGGAC	CVM085_Ideonella_sakaiensis_1:2035876	10
CGTATTTCTCTGGTTGCTAA	CVM085_Ideonella_sakaiensis_1:78388	10
CGTATTTGAAGTGAATGAGT	CVM085_Ideonella_sakaiensis_1:4561027	3
CGTATTTGAAGTGAATGCGT	CVM085_Ideonella_sakaiensis_1:4561027	1626
CGTATTTGAAGTGAATGCTT	CVM085_Ideonella_sakaiensis_1:4561027	8
CGTATTTGAAGTTAATGCGT	CVM085_Ideonella_sakaiensis_1:4561027	3
CGTATTTGACTCAATCTTAT	CVM085_Ideonella_sakaiensis_1:3580170	15	CVM085_Ideonella_sakaiensis_1_3186
CGTATTTGCACTGGCGATCC	CVM085_Ideonella_sakaiensis_1:2307227	17	CVM085_Ideonella_sakaiensis_1_2055
CGTATTTGCAGTGAATGCGT	CVM085_Ideonella_sakaiensis_1:4561027	3
CGTATTTGCCGGGCTGCAAT	CVM085_Ideonella_sakaiensis_1:3556190	24	CVM085_Ideonella_sakaiensis_1_3164
CGTATTTGCCTTTGGCTGTA	CVM085_Ideonella_sakaiensis_1:659315	27	CVM085_Ideonella_sakaiensis_1_573
CGTATTTGCTATCAAATAAA	CVM085_Ideonella_sakaiensis_1:3785607	7
CGTATTTGGTTTCGGGTTAA	CVM085_Ideonella_sakaiensis_1:464581	11
CGTATTTGTACATTTTAATC	CVM085_Ideonella_sakaiensis_1:2056111	31
CGTATTTGTGTACGGATAGG	CVM085_Ideonella_sakaiensis_1:833848	12
CGTATTTTAGTGATTTGTTA	CVM085_Ideonella_sakaiensis_1:833848	9
CGTATTTTATCATTTCTTAC	CVM085_Ideonella_sakaiensis_1:1115122	31	CVM085_Ideonella_sakaiensis_1_1004
CGTATTTTATGCATTGAGGA	CVM085_Ideonella_sakaiensis_1:2700430	11	CVM085_Ideonella_sakaiensis_1_2418
CGTATTTTCGGGCCACCGAC	CVM085_Ideonella_sakaiensis_2:743214	10	CVM085_Ideonella_sakaiensis_2_679
CGTATTTTCTAGCGTATTTC	CVM085_Ideonella_sakaiensis_1:833848	16
CGTATTTTCTGGGCTTGGCA	CVM085_Ideonella_sakaiensis_2:263393	6	CVM085_Ideonella_sakaiensis_2_233
CGTATTTTGGGCAAAAGCGA	CVM085_Ideonella_sakaiensis_1:691734	5
CGTATTTTGGGCAAAAGCGC	CVM085_Ideonella_sakaiensis_1:691734	729
CGTATTTTGGGTGCCATGAA	CVM085_Ideonella_sakaiensis_1:833848	15
CGTATTTTTCTCAAATTCGG	CVM085_Ideonella_sakaiensis_2:52621	15
CGTATTTTTGTGAGATGCGG	CVM085_Ideonella_sakaiensis_1:833848	14
CGTATTTTTGTTTTAACTTT	CVM085_Ideonella_sakaiensis_1:3307923	14	CVM085_Ideonella_sakaiensis_1_2934
CGTATTTTTTAGTTATCGTG	CVM085_Ideonella_sakaiensis_1:1154156	24	CVM085_Ideonella_sakaiensis_1_1031
CGTATTTTTTGGTATAGGCA	CVM085_Ideonella_sakaiensis_1:1784012	18
CGTCAAAAATTTTAGGGTAA	CVM085_Ideonella_sakaiensis_1:833848	8
CGTCAAACACATCACCGCAT	CVM085_Ideonella_sakaiensis_1:833848	1749
CGTCAAACATACCAAGTTTC	CVM085_Ideonella_sakaiensis_1:3773345	12
CGTCAAACATTACCTTGAGG	CVM085_Ideonella_sakaiensis_2:701416	127
CGTCAAACCGGATTCCTTAA	CVM085_Ideonella_sakaiensis_2:151623	32	CVM085_Ideonella_sakaiensis_2_139
CGTCAAACCTACCGTCAATT	CVM085_Ideonella_sakaiensis_1:547814	115	CVM085_Ideonella_sakaiensis_1_476
CGTCAAACCTATACATGTGT	CVM085_Ideonella_sakaiensis_2:193804	21	CVM085_Ideonella_sakaiensis_2_174
CGTCAAACGCTCTCTCAAAA	CVM085_Ideonella_sakaiensis_1:1327685	4	CVM085_Ideonella_sakaiensis_1_1199
CGTCAAACGTGAGCAGTGGT	CVM085_Ideonella_sakaiensis_1:833848	11
CGTCAAACTATGGTTCAGTT	CVM085_Ideonella_sakaiensis_1:833848	21
CGTCAAAGACTACGTACGCT	CVM085_Ideonella_sakaiensis_1:207397	157	CVM085_Ideonella_sakaiensis_1_184
CGTCAAAGAGTAGCATGGAA	CVM085_Ideonella_sakaiensis_1:1130666	21	CVM085_Ideonella_sakaiensis_1_1017
CGTCAAAGGAGACCAACCTA	CVM085_Ideonella_sakaiensis_1:833848	27
CGTCAAAGGTTGGTTACGAG	CVM085_Ideonella_sakaiensis_1:925803	31
CGTCAAAGTTTTTTACATAT	CVM085_Ideonella_sakaiensis_1:3954207	90
CGTCAAATAAGACATACCGT	CVM085_Ideonella_sakaiensis_1:833848	28
CGTCAAATCCTGAGTCCCAG	CVM085_Ideonella_sakaiensis_1:3628823	31
CGTCAAATTAATAAGGCTTG	CVM085_Ideonella_sakaiensis_2:133770	13	CVM085_Ideonella_sakaiensis_2_127
CGTCAAATTAGGATGCGCCC	CVM085_Ideonella_sakaiensis_2:133067	30
CGTCAAATTATTCAAGAACA	CVM085_Ideonella_sakaiensis_1:2056111	7
CGTCAAATTCAATGCTGTTC	CVM085_Ideonella_sakaiensis_1:833848	15
CGTCAAATTCTCAAGATGTA	CVM085_Ideonella_sakaiensis_1:833848	3
CGTCAAATTGATCTACAATT	CVM085_Ideonella_sakaiensis_1:3909080	27	CVM085_Ideonella_sakaiensis_1_3480
CGTCAAATTTCTTAGAGATG	CVM085_Ideonella_sakaiensis_1:1074335	33	CVM085_Ideonella_sakaiensis_1_968
CGTCAAATTTTACACCTCAT	CVM085_Ideonella_sakaiensis_1:3820292	35	CVM085_Ideonella_sakaiensis_1_3400
CGTCAACAGCTATTACGAAC	CVM085_Ideonella_sakaiensis_1:3306238	228	CVM085_Ideonella_sakaiensis_1_2933
CGTCAACAGCTTGCAGGTAT	CVM085_Ideonella_sakaiensis_1:2950848	13	CVM085_Ideonella_sakaiensis_1_2628
CGTCAACCACTCTCTCAAAA	CVM085_Ideonella_sakaiensis_1:1327685	8	CVM085_Ideonella_sakaiensis_1_1199
CGTCAACCCGACGGGTGGTA	CVM085_Ideonella_sakaiensis_1:833848	9
CGTCAACCCTAACCGAATTG	CVM085_Ideonella_sakaiensis_1:833848	23
CGTCAACCCTATGGCTGTAT	CVM085_Ideonella_sakaiensis_1:3863102	34
CGTCAACCGCCCTCTCAAAA	CVM085_Ideonella_sakaiensis_1:1327685	3	CVM085_Ideonella_sakaiensis_1_1199
CGTCAACCGCTATCTCAAAA	CVM085_Ideonella_sakaiensis_1:1327685	7	CVM085_Ideonella_sakaiensis_1_1199
CGTCAACCGCTCTATCAAAA	CVM085_Ideonella_sakaiensis_1:1327685	3	CVM085_Ideonella_sakaiensis_1_1199
CGTCAACCGCTCTCTAAAAA	CVM085_Ideonella_sakaiensis_1:1327685	5	CVM085_Ideonella_sakaiensis_1_1199
CGTCAACCGCTCTCTCAAAA	CVM085_Ideonella_sakaiensis_1:1327685	3939	CVM085_Ideonella_sakaiensis_1_1199
CGTCAACCGCTCTCTCAAAC	CVM085_Ideonella_sakaiensis_1:1327685	4	CVM085_Ideonella_sakaiensis_1_1199
CGTCAACCGCTCTCTCCAAA	CVM085_Ideonella_sakaiensis_1:1327685	5	CVM085_Ideonella_sakaiensis_1_1199
CGTCAACCGGGATAAAAGTT	CVM085_Ideonella_sakaiensis_1:833848	10
CGTCAACCTCCGTCCGTTGT	CVM085_Ideonella_sakaiensis_1:1801243	52
CGTCAACCTCGCTGCATCCA	CVM085_Ideonella_sakaiensis_1:4059901	71	CVM085_Ideonella_sakaiensis_1_3597
CGTCAACCTCTCATTGTTGT	CVM085_Ideonella_sakaiensis_1:664845	17
CGTCAACCTGCTGCTTGACA	CVM085_Ideonella_sakaiensis_1:2836985	59	CVM085_Ideonella_sakaiensis_1_2531
CGTCAACGAGTGAAGTGGCG	CVM085_Ideonella_sakaiensis_1:2302427	33
CGTCAACGCAGGTAGGATCC	CVM085_Ideonella_sakaiensis_1:167881	5	CVM085_Ideonella_sakaiensis_1_142
CGTCAACGCCCTAGAGTATC	CVM085_Ideonella_sakaiensis_1:833848	3
CGTCAACGCCGCAAGTCGGC	CVM085_Ideonella_sakaiensis_1:833848	12
CGTCAACGGGGCCGGTGGGA	CVM085_Ideonella_sakaiensis_1:324706	35	CVM085_Ideonella_sakaiensis_1_288
CGTCAACGGGTTCGTTTCGA	CVM085_Ideonella_sakaiensis_2:1073426	6	CVM085_Ideonella_sakaiensis_2_970
CGTCAACTAAGGAGACTAAG	CVM085_Ideonella_sakaiensis_1:833848	4
CGTCAACTAGTTAAGATCTC	CVM085_Ideonella_sakaiensis_2:635790	23	CVM085_Ideonella_sakaiensis_2_575
CGTCAACTATGTGTCAGGGG	CVM085_Ideonella_sakaiensis_1:833848	25
CGTCAACTATTAGCGCAACT	CVM085_Ideonella_sakaiensis_1:485233	186
CGTCAACTCCTGAATAGTAA	CVM085_Ideonella_sakaiensis_1:274060	23
CGTCAACTCGTATAGGTTAG	CVM085_Ideonella_sakaiensis_1:828996	97
CGTCAACTCTCAATTTGGTA	CVM085_Ideonella_sakaiensis_2:1089677	9
CGTCAACTCTTATAGCCAGA	CVM085_Ideonella_sakaiensis_2:663200	8
CGTCAACTCTTGCATTGCAT	CVM085_Ideonella_sakaiensis_1:833848	15
CGTCAACTGAACTTCCTATT	CVM085_Ideonella_sakaiensis_1:833848	14
CGTCAACTGGTCGGCCTAGG	CVM085_Ideonella_sakaiensis_1:833848	13
CGTCAACTTAGCACGGTTGT	CVM085_Ideonella_sakaiensis_1:3849911	26	CVM085_Ideonella_sakaiensis_1_3421
CGTCAACTTAGTAGCAATAT	CVM085_Ideonella_sakaiensis_1:2039221	19	CVM085_Ideonella_sakaiensis_1_1833
CGTCAACTTATAGTAAAGAG	CVM085_Ideonella_sakaiensis_1:3759033	398	CVM085_Ideonella_sakaiensis_1_3351
CGTCAACTTGTCGTCAAACG	CVM085_Ideonella_sakaiensis_2:1152663	143
CGTCAACTTTAAGGTCTAAG	CVM085_Ideonella_sakaiensis_1:833848	124
CGTCAAGACAGGAGATGTAC	CVM085_Ideonella_sakaiensis_2:78116	5	CVM085_Ideonella_sakaiensis_2_87
CGTCAAGAGTAATTGCGGCT	CVM085_Ideonella_sakaiensis_1:3005330	29	CVM085_Ideonella_sakaiensis_1_2668
CGTCAAGAGTCGATGCTGTC	CVM085_Ideonella_sakaiensis_1:2815280	34	CVM085_Ideonella_sakaiensis_1_2518
CGTCAAGAGTCGTCGTACAG	CVM085_Ideonella_sakaiensis_1:171176	178	CVM085_Ideonella_sakaiensis_1_147
CGTCAAGATCGGTAGTCGTT	CVM085_Ideonella_sakaiensis_1:833848	16
CGTCAAGATTAAGGCGCTTG	CVM085_Ideonella_sakaiensis_1:833848	11
CGTCAAGCAAGTAACTATTC	CVM085_Ideonella_sakaiensis_1:1446737	43
CGTCAAGCATGATAAAACAG	CVM085_Ideonella_sakaiensis_1:1685208	447
CGTCAAGCCAGATGTAGGGG	CVM085_Ideonella_sakaiensis_1:833848	13
CGTCAAGCGCAGTGATCATT	CVM085_Ideonella_sakaiensis_1:4579733	13
CGTCAAGCGTTGACTGGCGA	CVM085_Ideonella_sakaiensis_1:2789976	56
CGTCAAGCTTATCGTACTAT	CVM085_Ideonella_sakaiensis_1:1766062	28	CVM085_Ideonella_sakaiensis_1_1592
CGTCAAGGACTCTGCTGTTA	CVM085_Ideonella_sakaiensis_1:833848	14
CGTCAAGGTGGTGCTAGGTT	CVM085_Ideonella_sakaiensis_1:833848	7
CGTCAAGTAACAATTTGGAC	CVM085_Ideonella_sakaiensis_1:833848	19
CGTCAAGTACGATGATAATT	CVM085_Ideonella_sakaiensis_1:2789351	17	CVM085_Ideonella_sakaiensis_1_2495
CGTCAAGTCGTTGTGTTTTG	CVM085_Ideonella_sakaiensis_1:2365326	25
CGTCAAGTCTGCGTCGGAAT	CVM085_Ideonella_sakaiensis_2:1315992	12	CVM085_Ideonella_sakaiensis_2_1186
CGTCAAGTGAAACACGTGTT	CVM085_Ideonella_sakaiensis_1:833848	20
CGTCAAGTGGCTCTAATCTT	CVM085_Ideonella_sakaiensis_1:3004402	28	CVM085_Ideonella_sakaiensis_1_2667
CGTCAAGTTACTTCCGGAAC	CVM085_Ideonella_sakaiensis_1:4558017	90
CGTCAATAAAGCCGGGGACG	CVM085_Ideonella_sakaiensis_1:1038434	28
CGTCAATAAATAATGGGGGT	CVM085_Ideonella_sakaiensis_1:833848	13
CGTCAATAACCATGGGTGTC	CVM085_Ideonella_sakaiensis_2:1023798	9
CGTCAATAAGATTTACTCGA	CVM085_Ideonella_sakaiensis_1:2290550	20	CVM085_Ideonella_sakaiensis_1_2042
CGTCAATAAGTCTTTATAGG	CVM085_Ideonella_sakaiensis_1:700311	89	CVM085_Ideonella_sakaiensis_1_611
CGTCAATAAGTGTGTTGAAG	CVM085_Ideonella_sakaiensis_1:316443	7
CGTCAATACCACCAGAGAAT	CVM085_Ideonella_sakaiensis_1:691782	33	CVM085_Ideonella_sakaiensis_1_602
CGTCAATAGTGTGTCGTACG	CVM085_Ideonella_sakaiensis_2:134050	236	CVM085_Ideonella_sakaiensis_2_127
CGTCAATAGTGTGTCGTCCG	CVM085_Ideonella_sakaiensis_2:134050	6	CVM085_Ideonella_sakaiensis_2_127
CGTCAATATGTCAAAGAAGA	CVM085_Ideonella_sakaiensis_1:3781097	13	CVM085_Ideonella_sakaiensis_1_3371
CGTCAATCACCTAGAAAATT	CVM085_Ideonella_sakaiensis_1:3748512	117	CVM085_Ideonella_sakaiensis_1_3343
CGTCAATCATAGGTGTTAGT	CVM085_Ideonella_sakaiensis_1:833848	15
CGTCAATCCTTTATACAGGT	CVM085_Ideonella_sakaiensis_1:132794	213	CVM085_Ideonella_sakaiensis_1_108
CGTCAATCTGGGTCTGTGCA	CVM085_Ideonella_sakaiensis_1:3361655	27	CVM085_Ideonella_sakaiensis_1_2977
CGTCAATCTTGTTTAGGGGG	CVM085_Ideonella_sakaiensis_2:571224	20
CGTCAATGTAGGTGTCCGGA	CVM085_Ideonella_sakaiensis_1:1835151	35	CVM085_Ideonella_sakaiensis_1_1654
CGTCAATGTCAATGGAGAAA	CVM085_Ideonella_sakaiensis_1:103068	12
CGTCAATGTCATAGAACGGG	CVM085_Ideonella_sakaiensis_2:152708	7	CVM085_Ideonella_sakaiensis_2_140
CGTCAATTACGTCCTATCCA	CVM085_Ideonella_sakaiensis_1:1151901	60
CGTCAATTACGTCTTACCGA	CVM085_Ideonella_sakaiensis_1:3329430	105	CVM085_Ideonella_sakaiensis_1_2949
CGTCAATTAGCCCTTAGAAA	CVM085_Ideonella_sakaiensis_1:833848	15
CGTCAATTATACAGGTGGGC	CVM085_Ideonella_sakaiensis_1:833848	34
CGTCAATTCCCCGCGGGAAA	CVM085_Ideonella_sakaiensis_1:490790	15	CVM085_Ideonella_sakaiensis_1_427
CGTCAATTCGGACCATTGAT	CVM085_Ideonella_sakaiensis_2:1219800	121
CGTCAATTCGTAGCTTAGGG	CVM085_Ideonella_sakaiensis_1:988916	156	CVM085_Ideonella_sakaiensis_1_888
CGTCACAAACGGAAGGCTGG	CVM085_Ideonella_sakaiensis_1:833848	7
CGTCACAAAGCTTGAGTAAG	CVM085_Ideonella_sakaiensis_2:630171	46
CGTCACAAATGGCGAATGAT	CVM085_Ideonella_sakaiensis_1:692295	13	CVM085_Ideonella_sakaiensis_1_603
CGTCACAACATTGCGACGGT	CVM085_Ideonella_sakaiensis_1:212426	23
CGTCACAACCGGAAGGCTGG	CVM085_Ideonella_sakaiensis_1:833848	1892
CGTCACAACCGGAAGGCTTG	CVM085_Ideonella_sakaiensis_1:833848	5
CGTCACAACCGGAAGTCTGG	CVM085_Ideonella_sakaiensis_1:833848	4
CGTCACAACCTGAAGGCTGG	CVM085_Ideonella_sakaiensis_1:833848	11
CGTCACAACGAACAGGTGAT	CVM085_Ideonella_sakaiensis_1:561936	17	CVM085_Ideonella_sakaiensis_1_493
CGTCACAATTCGACCGAGAT	CVM085_Ideonella_sakaiensis_1:4614122	3	CVM085_Ideonella_sakaiensis_1_4098
CGTCACACCGTAAGGTGATT	CVM085_Ideonella_sakaiensis_1:3287835	20	CVM085_Ideonella_sakaiensis_1_2919
CGTCACACCTATGAGCCGTG	CVM085_Ideonella_sakaiensis_1:117785	18	CVM085_Ideonella_sakaiensis_1_105
CGTCACACTAACCGTGTTTA	CVM085_Ideonella_sakaiensis_1:497216	72	CVM085_Ideonella_sakaiensis_1_432
CGTCACACTGTCATGCTACG	CVM085_Ideonella_sakaiensis_1:833848	33
CGTCACACTTCGAACGAGAT	CVM085_Ideonella_sakaiensis_1:4614122	15	CVM085_Ideonella_sakaiensis_1_4098
CGTCACACTTCGACCGAGAT	CVM085_Ideonella_sakaiensis_1:4614122	1548	CVM085_Ideonella_sakaiensis_1_4098
CGTCACACTTCGACCTAGAT	CVM085_Ideonella_sakaiensis_1:4614122	4	CVM085_Ideonella_sakaiensis_1_4098
CGTCACAGACTTCCAATTTG	CVM085_Ideonella_sakaiensis_1:3753145	76
CGTCACAGGACACAGAGAAA	CVM085_Ideonella_sakaiensis_2:779121	31	CVM085_Ideonella_sakaiensis_2_711
CGTCACAGGTTATATAGGTC	CVM085_Ideonella_sakaiensis_1:833848	23
CGTCACAGTATACCTTATAG	CVM085_Ideonella_sakaiensis_1:2648892	15	CVM085_Ideonella_sakaiensis_1_2369
CGTCACAGTATGAGGAATGA	CVM085_Ideonella_sakaiensis_1:1824419	23	CVM085_Ideonella_sakaiensis_1_1648
CGTCACATAATTATGTTCCG	CVM085_Ideonella_sakaiensis_2:1220907	13
CGTCACATACGAAATGTCCT	CVM085_Ideonella_sakaiensis_1:967800	7
CGTCACATACGACAATAAGG	CVM085_Ideonella_sakaiensis_1:2625645	41	CVM085_Ideonella_sakaiensis_1_2346
CGTCACATAGAATTAAAGGT	CVM085_Ideonella_sakaiensis_1:2621733	25	CVM085_Ideonella_sakaiensis_1_2341
CGTCACATAGGTGGGTGTGG	CVM085_Ideonella_sakaiensis_1:1996468	47
CGTCACATAGTGGACCGGTG	CVM085_Ideonella_sakaiensis_1:2814027	54	CVM085_Ideonella_sakaiensis_1_2517
CGTCACATATGCCATTTACA	CVM085_Ideonella_sakaiensis_1:833848	6
CGTCACATATGGCGATCAGC	CVM085_Ideonella_sakaiensis_1:1146663	70	CVM085_Ideonella_sakaiensis_1_1027
CGTCACATCTGAGTCGCGAA	CVM085_Ideonella_sakaiensis_1:2802179	14
CGTCACATGATGGACGGGGT	CVM085_Ideonella_sakaiensis_1:833848	5
CGTCACATGCCACTACTTTG	CVM085_Ideonella_sakaiensis_1:538160	16
CGTCACATGTGGTTCGGGGA	CVM085_Ideonella_sakaiensis_1:2032124	13	CVM085_Ideonella_sakaiensis_1_1826
CGTCACATGTTACTAGTTTC	CVM085_Ideonella_sakaiensis_2:194407	1445	CVM085_Ideonella_sakaiensis_2_174
CGTCACATTGAGGCGCTCGA	CVM085_Ideonella_sakaiensis_1:1891934	22	CVM085_Ideonella_sakaiensis_1_1707
CGTCACATTTTCAAGTTTGG	CVM085_Ideonella_sakaiensis_2:150640	1928
CGTCACATTTTCAAGTTTGT	CVM085_Ideonella_sakaiensis_2:150640	4
CGTCACATTTTCAATTTTGG	CVM085_Ideonella_sakaiensis_2:150640	5
CGTCACCAAGCATTCTCTAC	CVM085_Ideonella_sakaiensis_1:470703	13	CVM085_Ideonella_sakaiensis_1_410
CGTCACCAGCCGTAAGGCTA	CVM085_Ideonella_sakaiensis_1:3891182	14	CVM085_Ideonella_sakaiensis_1_3461
CGTCACCAGGTCACTCTCTG	CVM085_Ideonella_sakaiensis_1:833848	14
CGTCACCAGGTTGATATTCG	CVM085_Ideonella_sakaiensis_1:833848	5
CGTCACCAGTAATGTCGTTA	CVM085_Ideonella_sakaiensis_1:2615836	10
CGTCACCATCCATCTCAGGC	CVM085_Ideonella_sakaiensis_2:193804	16	CVM085_Ideonella_sakaiensis_2_174
CGTCACCATCCCTTTGATCA	CVM085_Ideonella_sakaiensis_1:1793403	16	CVM085_Ideonella_sakaiensis_1_1616
CGTCACCATCTTCTGACCGT	CVM085_Ideonella_sakaiensis_1:1546035	24	CVM085_Ideonella_sakaiensis_1_1392
CGTCACCCAGAGTCGTGAGG	CVM085_Ideonella_sakaiensis_2:887616	16	CVM085_Ideonella_sakaiensis_2_801
CGTCACCCAGGGTTTGCAGG	CVM085_Ideonella_sakaiensis_1:833848	16
CGTCACCCATCAAAGATTAG	CVM085_Ideonella_sakaiensis_1:462743	22
CGTCACCCATTGAAAGAGGA	CVM085_Ideonella_sakaiensis_1:2702888	10	CVM085_Ideonella_sakaiensis_1_2419
CGTCACCCGTTAATCATTGC	CVM085_Ideonella_sakaiensis_2:856887	15
CGTCACCCTCCTCACCGCTG	CVM085_Ideonella_sakaiensis_1:692553	35
CGTCACCCTGTGCCGAACGT	CVM085_Ideonella_sakaiensis_1:2651432	29	CVM085_Ideonella_sakaiensis_1_2370
CGTCACCCTTATTGCTTACG	CVM085_Ideonella_sakaiensis_1:1469098	13	CVM085_Ideonella_sakaiensis_1_1321
CGTCACCGACCGGTGGGAAT	CVM085_Ideonella_sakaiensis_1:833848	17
CGTCACCGACGAGCAGGGAG	CVM085_Ideonella_sakaiensis_1:3760526	15	CVM085_Ideonella_sakaiensis_1_3353
CGTCACCGGCATTCTCGTGG	CVM085_Ideonella_sakaiensis_2:1224816	11	CVM085_Ideonella_sakaiensis_2_1106
CGTCACCTATAATGGAGTCG	CVM085_Ideonella_sakaiensis_2:444474	12	CVM085_Ideonella_sakaiensis_2_400
CGTCACCTATACCTCGTGTT	CVM085_Ideonella_sakaiensis_1:1873942	37
CGTCACCTGTAACTCAATCT	CVM085_Ideonella_sakaiensis_1:2691622	21
CGTCACCTTACGAGTTTTAC	CVM085_Ideonella_sakaiensis_1:3843172	13	CVM085_Ideonella_sakaiensis_1_3415
CGTCACCTTGCCCTACACAG	CVM085_Ideonella_sakaiensis_1:3758616	10	CVM085_Ideonella_sakaiensis_1_3351
CGTCACCTTTAATACATGGT	CVM085_Ideonella_sakaiensis_1:4060311	84	CVM085_Ideonella_sakaiensis_1_3597
CGTCACGAATCTACAACTAT	CVM085_Ideonella_sakaiensis_1:3786041	23
CGTCACGAGTGTGTGGCAAG	CVM085_Ideonella_sakaiensis_1:1634487	15
CGTCACGATACAGGATGTTA	CVM085_Ideonella_sakaiensis_1:4058429	23	CVM085_Ideonella_sakaiensis_1_3596
CGTCACGATGTTTGTATTGC	CVM085_Ideonella_sakaiensis_1:666718	24	CVM085_Ideonella_sakaiensis_1_583
CGTCACGCAGATGGTCTCAG	CVM085_Ideonella_sakaiensis_1:833848	16
CGTCACGCGAAGCAAGACCA	CVM085_Ideonella_sakaiensis_2:321293	26	CVM085_Ideonella_sakaiensis_2_284
CGTCACGCGATCTAGTTCAT	CVM085_Ideonella_sakaiensis_1:3663953	18	CVM085_Ideonella_sakaiensis_1_3265
CGTCACGCTGATCTTAGTAT	CVM085_Ideonella_sakaiensis_1:2284492	53	CVM085_Ideonella_sakaiensis_1_2038
CGTCACGGAACGTATAAGGT	CVM085_Ideonella_sakaiensis_1:643542	417
CGTCACGGAGAGATGAAATT	CVM085_Ideonella_sakaiensis_1:735951	73
CGTCACGGATATAGGTTCGG	CVM085_Ideonella_sakaiensis_1:2692281	43
CGTCACGGATTATTTGGACG	CVM085_Ideonella_sakaiensis_1:1150329	50	CVM085_Ideonella_sakaiensis_1_1029
CGTCACGGTTCCTAATGGTT	CVM085_Ideonella_sakaiensis_1:698317	96	CVM085_Ideonella_sakaiensis_1_609
CGTCACGTACATCAAATGGT	CVM085_Ideonella_sakaiensis_2:1109606	104	CVM085_Ideonella_sakaiensis_2_1007
CGTCACGTCGACCGGCGAAT	CVM085_Ideonella_sakaiensis_1:833848	17
CGTCACGTGAAATCCTGTCT	CVM085_Ideonella_sakaiensis_2:1119948	28	CVM085_Ideonella_sakaiensis_2_1017
CGTCACGTTGAAAGGGTGTG	CVM085_Ideonella_sakaiensis_1:262147	13	CVM085_Ideonella_sakaiensis_1_235
CGTCACTAAGCGCTAGTAAG	CVM085_Ideonella_sakaiensis_1:1238929	21
CGTCACTAAGTGTGTTGAAG	CVM085_Ideonella_sakaiensis_1:316443	1667
CGTCACTAAGTTTGTTGAAG	CVM085_Ideonella_sakaiensis_1:316443	3
CGTCACTAATAACTAAAGGT	CVM085_Ideonella_sakaiensis_1:833848	17
CGTCACTAATAGCGGCACTA	CVM085_Ideonella_sakaiensis_1:833848	13
CGTCACTAATATTCAACATT	CVM085_Ideonella_sakaiensis_1:504547	33
CGTCACTAATTATAGATCGT	CVM085_Ideonella_sakaiensis_2:731987	54
CGTCACTAGTGCACGACATT	CVM085_Ideonella_sakaiensis_1:1038458	20
CGTCACTATCTTCTAGCGGG	CVM085_Ideonella_sakaiensis_1:3038603	21
CGTCACTATGATTATGGCTT	CVM085_Ideonella_sakaiensis_1:3963752	4	CVM085_Ideonella_sakaiensis_1_3513
CGTCACTATGTTCGGGGTCT	CVM085_Ideonella_sakaiensis_1:833848	12
CGTCACTATTCTGTATTATC	CVM085_Ideonella_sakaiensis_1:1814096	26	CVM085_Ideonella_sakaiensis_1_1638
CGTCACTCACAGCGCATAAA	CVM085_Ideonella_sakaiensis_1:833848	15
CGTCACTCACAGCTCCATTA	CVM085_Ideonella_sakaiensis_1:2687355	55	CVM085_Ideonella_sakaiensis_1_2406
CGTCACTCAGCATCTCTTAT	CVM085_Ideonella_sakaiensis_1:2747336	47
CGTCACTCCAGCTCAATCTA	CVM085_Ideonella_sakaiensis_1:833848	19
CGTCACTCGGTGACTGCTGA	CVM085_Ideonella_sakaiensis_1:833848	11
CGTCACTCTAACTTACTGTA	CVM085_Ideonella_sakaiensis_2:708851	6	CVM085_Ideonella_sakaiensis_2_649
CGTCACTCTAATCAAATCTG	CVM085_Ideonella_sakaiensis_1:833848	17
CGTCACTCTGATTATGGCTT	CVM085_Ideonella_sakaiensis_1:3963752	1805	CVM085_Ideonella_sakaiensis_1_3513
CGTCACTCTGATTCTGGCTT	CVM085_Ideonella_sakaiensis_1:3963752	3	CVM085_Ideonella_sakaiensis_1_3513
CGTCACTCTGCTTATGGCTT	CVM085_Ideonella_sakaiensis_1:3963752	4	CVM085_Ideonella_sakaiensis_1_3513
CGTCACTCTTCGAGTGCTTT	CVM085_Ideonella_sakaiensis_1:486427	6	CVM085_Ideonella_sakaiensis_1_423
CGTCACTCTTGCCTGACCTA	CVM085_Ideonella_sakaiensis_2:123646	6	CVM085_Ideonella_sakaiensis_2_122
CGTCACTGAATTGATTTGGG	CVM085_Ideonella_sakaiensis_1:299229	3	CVM085_Ideonella_sakaiensis_1_267
CGTCACTGGGACTAGCATGG	CVM085_Ideonella_sakaiensis_1:4517904	19	CVM085_Ideonella_sakaiensis_1_4012
CGTCACTGTGGAATCACTAT	CVM085_Ideonella_sakaiensis_1:833848	20
CGTCACTGTTCAGACCTGGT	CVM085_Ideonella_sakaiensis_1:698428	22	CVM085_Ideonella_sakaiensis_1_609
CGTCACTTATAATCCTTTTC	CVM085_Ideonella_sakaiensis_1:833848	27
CGTCACTTCCACTAGGTGGC	CVM085_Ideonella_sakaiensis_1:1195287	17
CGTCACTTCGTTCTTGTGAA	CVM085_Ideonella_sakaiensis_1:833848	20
CGTCACTTTAACATTGTAGC	CVM085_Ideonella_sakaiensis_1:3803998	5	CVM085_Ideonella_sakaiensis_1_3389
CGTCACTTTAACGCCGGTAT	CVM085_Ideonella_sakaiensis_1:833848	34
CGTCACTTTACTTGAAAAAG	CVM085_Ideonella_sakaiensis_2:944622	35	CVM085_Ideonella_sakaiensis_2_844
CGTCACTTTTTGATGGCATG	CVM085_Ideonella_sakaiensis_1:587533	25
CGTCAGAACTGTCATAAGAG	CVM085_Ideonella_sakaiensis_1:2038036	18
CGTCAGAAGAGATGTAGCGG	CVM085_Ideonella_sakaiensis_1:1838644	54
CGTCAGAAGTAACTATGTGG	CVM085_Ideonella_sakaiensis_1:1632892	15	CVM085_Ideonella_sakaiensis_1_1476
CGTCAGAAGTATATCGTTTT	CVM085_Ideonella_sakaiensis_1:1771125	30	CVM085_Ideonella_sakaiensis_1_1595
CGTCAGACAGCGTGTCGGTG	CVM085_Ideonella_sakaiensis_1:2692693	3
CGTCAGACAGTATAATAGAT	CVM085_Ideonella_sakaiensis_1:2809293	39	CVM085_Ideonella_sakaiensis_1_2514
CGTCAGACTGACGCGAGAGG	CVM085_Ideonella_sakaiensis_2:304981	18	CVM085_Ideonella_sakaiensis_2_269
CGTCAGAGAACCTAGTAAGT	CVM085_Ideonella_sakaiensis_2:463985	16	CVM085_Ideonella_sakaiensis_2_418
CGTCAGAGAACTCTCATTGT	CVM085_Ideonella_sakaiensis_1:558954	21	CVM085_Ideonella_sakaiensis_1_491
CGTCAGAGACTGATACGAGG	CVM085_Ideonella_sakaiensis_1:2800347	14	CVM085_Ideonella_sakaiensis_1_2505
CGTCAGAGATGATTTTTGCA	CVM085_Ideonella_sakaiensis_1:2905516	61	CVM085_Ideonella_sakaiensis_1_2589
CGTCAGAGTGGCAAGCCACA	CVM085_Ideonella_sakaiensis_1:541327	11	CVM085_Ideonella_sakaiensis_1_473
CGTCAGATACATTAAGGATA	CVM085_Ideonella_sakaiensis_1:3535160	291	CVM085_Ideonella_sakaiensis_1_3145
CGTCAGATCGAGTAGTTCAA	CVM085_Ideonella_sakaiensis_1:833848	11
CGTCAGATCTGTCTGGTTGC	CVM085_Ideonella_sakaiensis_1:4014867	17	CVM085_Ideonella_sakaiensis_1_3559
CGTCAGATGCATAAGTATCT	CVM085_Ideonella_sakaiensis_1:3800790	18	CVM085_Ideonella_sakaiensis_1_3387
CGTCAGATGCTCGTAATGGG	CVM085_Ideonella_sakaiensis_1:833848	36
CGTCAGCAATCCTGTTTACG	CVM085_Ideonella_sakaiensis_2:1195580	26	CVM085_Ideonella_sakaiensis_2_1081
CGTCAGCAGACATGGGTACG	CVM085_Ideonella_sakaiensis_1:1782545	32	CVM085_Ideonella_sakaiensis_1_1605
CGTCAGCATCTTTGGACAGT	CVM085_Ideonella_sakaiensis_1:55412	85	CVM085_Ideonella_sakaiensis_1_53
CGTCAGCATGCTCGAAGTCT	CVM085_Ideonella_sakaiensis_1:206662	16
CGTCAGCCAGTAATATTATC	CVM085_Ideonella_sakaiensis_1:833848	18
CGTCAGCCGTAGTATCTACT	CVM085_Ideonella_sakaiensis_1:485092	253
CGTCAGCCTTGCATTAAGGA	CVM085_Ideonella_sakaiensis_1:2746135	28	CVM085_Ideonella_sakaiensis_1_2457
CGTCAGCGAAGCTGGCCTGC	CVM085_Ideonella_sakaiensis_1:833848	13
CGTCAGCTCCAGTTCTCCGT	CVM085_Ideonella_sakaiensis_1:2859025	47	CVM085_Ideonella_sakaiensis_1_2545
CGTCAGCTCCATCGCTTAGG	CVM085_Ideonella_sakaiensis_1:2981686	9	CVM085_Ideonella_sakaiensis_1_2647
CGTCAGCTCCCCTTTCGTCA	CVM085_Ideonella_sakaiensis_1:3750536	3
CGTCAGCTGCGCTTACAGTC	CVM085_Ideonella_sakaiensis_1:4013460	51	CVM085_Ideonella_sakaiensis_1_3557
CGTCAGCTTTCAGGGTGTTT	CVM085_Ideonella_sakaiensis_1:2676693	25	CVM085_Ideonella_sakaiensis_1_2397
CGTCAGGATCCTATTTGCTC	CVM085_Ideonella_sakaiensis_1:3962045	11	CVM085_Ideonella_sakaiensis_1_3512
CGTCAGGCAACCCAGTGGGC	CVM085_Ideonella_sakaiensis_1:605715	28	CVM085_Ideonella_sakaiensis_1_531
CGTCAGGCACCGATCAGCGC	CVM085_Ideonella_sakaiensis_2:171004	12	CVM085_Ideonella_sakaiensis_2_157
CGTCAGGCAGGGAGAAGCTA	CVM085_Ideonella_sakaiensis_1:4453815	13
CGTCAGGGCAGCACAGATGG	CVM085_Ideonella_sakaiensis_1:3574004	27	CVM085_Ideonella_sakaiensis_1_3181
CGTCAGGGCCTGCACGGTGG	CVM085_Ideonella_sakaiensis_1:833848	18
CGTCAGGGTTTGCTTATCGA	CVM085_Ideonella_sakaiensis_2:742995	48	CVM085_Ideonella_sakaiensis_2_679
CGTCAGGTAGACATAAGGTT	CVM085_Ideonella_sakaiensis_1:833848	13
CGTCAGGTATTACGGATTTG	CVM085_Ideonella_sakaiensis_1:4020032	122
CGTCAGGTCTACTTCAGGTC	CVM085_Ideonella_sakaiensis_2:1205870	206	CVM085_Ideonella_sakaiensis_2_1088
CGTCAGGTCTCCAATTAGTT	CVM085_Ideonella_sakaiensis_1:833848	15
CGTCAGGTTCATAAGGTATG	CVM085_Ideonella_sakaiensis_2:1213785	16	CVM085_Ideonella_sakaiensis_2_1096
CGTCAGGTTCATTACCTGCT	CVM085_Ideonella_sakaiensis_1:833848	20
CGTCAGGTTCGGCTGCGGCG	CVM085_Ideonella_sakaiensis_1:3450423	6
CGTCAGTAACACTACTGTCT	CVM085_Ideonella_sakaiensis_1:833848	15
CGTCAGTACTTTAATAATTC	CVM085_Ideonella_sakaiensis_1:3393061	10	CVM085_Ideonella_sakaiensis_1_3003
CGTCAGTAGTAGATATCATA	CVM085_Ideonella_sakaiensis_1:2457479	45	CVM085_Ideonella_sakaiensis_1_2199
CGTCAGTAGTTCAGTGATCT	CVM085_Ideonella_sakaiensis_1:2820560	24	CVM085_Ideonella_sakaiensis_1_2521
CGTCAGTCAGGGAAGTAGCA	CVM085_Ideonella_sakaiensis_1:1241096	3	CVM085_Ideonella_sakaiensis_1_1123
CGTCAGTCAGGGAAGTCGCA	CVM085_Ideonella_sakaiensis_1:1241096	161	CVM085_Ideonella_sakaiensis_1_1123
CGTCAGTCATGATTATTGTT	CVM085_Ideonella_sakaiensis_1:547951	1771	CVM085_Ideonella_sakaiensis_1_476
CGTCAGTCATGATTCTTGTT	CVM085_Ideonella_sakaiensis_1:547951	4	CVM085_Ideonella_sakaiensis_1_476
CGTCAGTCCACATGGGCGGA	CVM085_Ideonella_sakaiensis_1:885936	28	CVM085_Ideonella_sakaiensis_1_788
CGTCAGTCCGGTTGGTGGTC	CVM085_Ideonella_sakaiensis_1:3272791	162
CGTCAGTCCTGATTATTGTT	CVM085_Ideonella_sakaiensis_1:547951	4	CVM085_Ideonella_sakaiensis_1_476
CGTCAGTCTGTGTGTACTAA	CVM085_Ideonella_sakaiensis_1:1820309	4
CGTCAGTCTGTGTGTACTAC	CVM085_Ideonella_sakaiensis_1:1820309	213
CGTCAGTGATTATCTATAGC	CVM085_Ideonella_sakaiensis_1:833848	15
CGTCAGTGCTGTATGAGGGT	CVM085_Ideonella_sakaiensis_1:3779068	17	CVM085_Ideonella_sakaiensis_1_3369
CGTCAGTGTGAATATAATCC	CVM085_Ideonella_sakaiensis_1:3361766	20	CVM085_Ideonella_sakaiensis_1_2977
CGTCAGTTCAAGCGGGCTGG	CVM085_Ideonella_sakaiensis_1:634180	9	CVM085_Ideonella_sakaiensis_1_552
CGTCAGTTCACTAGCCTACA	CVM085_Ideonella_sakaiensis_1:1198179	27
CGTCAGTTGGCCTTCGTACA	CVM085_Ideonella_sakaiensis_2:119289	34
CGTCAGTTGGGGCGATATTG	CVM085_Ideonella_sakaiensis_1:833848	10
CGTCAGTTGTTTGCAATAAA	CVM085_Ideonella_sakaiensis_1:833848	27
CGTCAGTTTATGCTGGGATG	CVM085_Ideonella_sakaiensis_1:1154138	17	CVM085_Ideonella_sakaiensis_1_1031
CGTCAGTTTGTTTGAAGAGA	CVM085_Ideonella_sakaiensis_1:2599004	17
CGTCAGTTTTGGCGTAGTTA	CVM085_Ideonella_sakaiensis_1:3270715	256	CVM085_Ideonella_sakaiensis_1_2906
CGTCATAAAAACAACGCGAG	CVM085_Ideonella_sakaiensis_2:1250950	23
CGTCATAAAAGGTCGGGGCT	CVM085_Ideonella_sakaiensis_1:1746500	23	CVM085_Ideonella_sakaiensis_1_1575
CGTCATAAAAGTGTAGTTTA	CVM085_Ideonella_sakaiensis_1:4073503	27
CGTCATAAAGAAGGTCCGCG	CVM085_Ideonella_sakaiensis_1:833848	14
CGTCATAAAGTGTACATAGG	CVM085_Ideonella_sakaiensis_1:833848	12
CGTCATAAATCGGGAGGGAA	CVM085_Ideonella_sakaiensis_1:1829722	1496
CGTCATAAATCTGGAGGGAA	CVM085_Ideonella_sakaiensis_1:1829722	5
CGTCATAACGTGTGGGTAGG	CVM085_Ideonella_sakaiensis_1:1200061	3	CVM085_Ideonella_sakaiensis_1_1085
CGTCATAAGGTATACCCGCC	CVM085_Ideonella_sakaiensis_1:833848	19
CGTCATAAGTATACGGGTCA	CVM085_Ideonella_sakaiensis_1:2745820	58	CVM085_Ideonella_sakaiensis_1_2457
CGTCATAATAAGATTTTAGA	CVM085_Ideonella_sakaiensis_1:3039977	5	CVM085_Ideonella_sakaiensis_1_2698
CGTCATAATCTTAAACCGAA	CVM085_Ideonella_sakaiensis_2:304981	18	CVM085_Ideonella_sakaiensis_2_269
CGTCATACAGACGGTCGTCG	CVM085_Ideonella_sakaiensis_1:697738	31	CVM085_Ideonella_sakaiensis_1_609
CGTCATACAGTGTTAGGTAT	CVM085_Ideonella_sakaiensis_3:68927	69	CVM085_Ideonella_sakaiensis_3_66
CGTCATACATAAGAGGAGGT	CVM085_Ideonella_sakaiensis_1:833848	5
CGTCATACATAAGCGGAGGT	CVM085_Ideonella_sakaiensis_1:833848	1809
CGTCATACATACGCGGAGGT	CVM085_Ideonella_sakaiensis_1:833848	4
CGTCATACATCGCGCTAAAC	CVM085_Ideonella_sakaiensis_1:1763848	99	CVM085_Ideonella_sakaiensis_1_1592
CGTCATACGATTGACGCTCG	CVM085_Ideonella_sakaiensis_2:822589	4
CGTCATACGGTTTGAAAAAC	CVM085_Ideonella_sakaiensis_1:1197690	23
CGTCATACGTTAAGAAGCAT	CVM085_Ideonella_sakaiensis_1:833848	13
CGTCATACTAATTCTGTAGC	CVM085_Ideonella_sakaiensis_1:3863398	18	CVM085_Ideonella_sakaiensis_1_3437
CGTCATACTGGCTCTAGTAA	CVM085_Ideonella_sakaiensis_2:235692	15	CVM085_Ideonella_sakaiensis_2_210
CGTCATACTTACAGTTGCGG	CVM085_Ideonella_sakaiensis_1:833848	24
CGTCATACTTATATTGACCG	CVM085_Ideonella_sakaiensis_1:1137922	358
CGTCATAGAAGTATCTGCGT	CVM085_Ideonella_sakaiensis_1:488915	11	CVM085_Ideonella_sakaiensis_1_425
CGTCATAGAATGAGTGGTTT	CVM085_Ideonella_sakaiensis_1:4141023	15
CGTCATAGAATTGCATGTGT	CVM085_Ideonella_sakaiensis_2:309111	18
CGTCATAGAGACTTTTTCTA	CVM085_Ideonella_sakaiensis_1:2691670	192
CGTCATAGAGCTCCGTATAG	CVM085_Ideonella_sakaiensis_1:2282630	14	CVM085_Ideonella_sakaiensis_1_2036
CGTCATAGGCTAAACACATG	CVM085_Ideonella_sakaiensis_1:1038221	159	CVM085_Ideonella_sakaiensis_1_937
CGTCATAGGCTATGTACGAT	CVM085_Ideonella_sakaiensis_1:1037311	16
CGTCATAGTGACGATCAGCA	CVM085_Ideonella_sakaiensis_1:491233	10	CVM085_Ideonella_sakaiensis_1_427
CGTCATAGTTTAGGTGGGCA	CVM085_Ideonella_sakaiensis_1:2605696	58	CVM085_Ideonella_sakaiensis_1_2326
CGTCATAGTTTCCCGATGGC	CVM085_Ideonella_sakaiensis_1:833848	15
CGTCATATAAAACTCCGAGA	CVM085_Ideonella_sakaiensis_2:1152182	17	CVM085_Ideonella_sakaiensis_2_1042
CGTCATATATGAACAAGAGA	CVM085_Ideonella_sakaiensis_1:833848	12
CGTCATATATTTAGTGTGCT	CVM085_Ideonella_sakaiensis_2:314668	56	CVM085_Ideonella_sakaiensis_2_278
CGTCATATCATCGTTTGGAT	CVM085_Ideonella_sakaiensis_1:833848	12
CGTCATATGAACCGGATACT	CVM085_Ideonella_sakaiensis_1:182069	13	CVM085_Ideonella_sakaiensis_1_158
CGTCATATGACCTCGACTGA	CVM085_Ideonella_sakaiensis_1:4060423	71	CVM085_Ideonella_sakaiensis_1_3597
CGTCATATGCCGCATGCCAC	CVM085_Ideonella_sakaiensis_1:3673465	12
CGTCATATGGGCAACCTCAA	CVM085_Ideonella_sakaiensis_1:833848	5
CGTCATATGTACCACAAAGA	CVM085_Ideonella_sakaiensis_1:277327	58	CVM085_Ideonella_sakaiensis_1_251
CGTCATATGTTGCCGTGGTA	CVM085_Ideonella_sakaiensis_1:1842290	14	CVM085_Ideonella_sakaiensis_1_1661
CGTCATATTAATGGCGACGG	CVM085_Ideonella_sakaiensis_1:833848	9
CGTCATATTAGGGCCTTTGG	CVM085_Ideonella_sakaiensis_1:222514	27
CGTCATATTCCAGGAGGCGA	CVM085_Ideonella_sakaiensis_1:4519818	13
CGTCATATTCGAGAGGGGTC	CVM085_Ideonella_sakaiensis_2:116996	201	CVM085_Ideonella_sakaiensis_2_117
CGTCATATTCTGTGAGTGTC	CVM085_Ideonella_sakaiensis_1:437649	13	CVM085_Ideonella_sakaiensis_1_384
CGTCATATTTCGTGGTAAAC	CVM085_Ideonella_sakaiensis_1:833848	4
CGTCATATTTGGATATTAGA	CVM085_Ideonella_sakaiensis_1:833848	15
CGTCATATTTTAATGATGCA	CVM085_Ideonella_sakaiensis_1:2831241	1626
CGTCATATTTTCATGATGCA	CVM085_Ideonella_sakaiensis_1:2831241	5
CGTCATATTTTTTTGAGTTG	CVM085_Ideonella_sakaiensis_1:4483955	49	CVM085_Ideonella_sakaiensis_1_3986
CGTCATCAAAGTTCTGTTAT	CVM085_Ideonella_sakaiensis_1:633234	78
CGTCATCAACCAGAAGTGTT	CVM085_Ideonella_sakaiensis_1:3788431	65	CVM085_Ideonella_sakaiensis_1_3379
CGTCATCAATTAGAGACGAA	CVM085_Ideonella_sakaiensis_1:3290695	3
CGTCATCACTCCAGGGCTGC	CVM085_Ideonella_sakaiensis_1:2652829	56
CGTCATCAGAGGCAGAAGCG	CVM085_Ideonella_sakaiensis_1:833848	25
CGTCATCAGGTGTGGCGGCG	CVM085_Ideonella_sakaiensis_1:833848	3
CGTCATCATATTAGGGCCAG	CVM085_Ideonella_sakaiensis_1:3576690	41	CVM085_Ideonella_sakaiensis_1_3183
CGTCATCATGTACGCGGGAC	CVM085_Ideonella_sakaiensis_1:4653363	12	CVM085_Ideonella_sakaiensis_1_4132
CGTCATCATTTGGATTGATG	CVM085_Ideonella_sakaiensis_1:3304978	16
CGTCATCCAAAGATGGTCCA	CVM085_Ideonella_sakaiensis_1:1793720	66
CGTCATCCATGATGTCATTT	CVM085_Ideonella_sakaiensis_1:833848	17
CGTCATCCCGCGCGAATACC	CVM085_Ideonella_sakaiensis_1:1829290	52	CVM085_Ideonella_sakaiensis_1_1651
CGTCATCCCTGCATATGCCG	CVM085_Ideonella_sakaiensis_1:4453319	63	CVM085_Ideonella_sakaiensis_1_3958
CGTCATCCGGTGTGGCGGCG	CVM085_Ideonella_sakaiensis_1:833848	468
CGTCATCGAGCGAAGAGGCT	CVM085_Ideonella_sakaiensis_1:833848	12
CGTCATCGATCACAAAGTCT	CVM085_Ideonella_sakaiensis_1:691734	295
CGTCATCGATTTAGTCCAGT	CVM085_Ideonella_sakaiensis_1:833848	11
CGTCATCTAAGTGGGTGTTG	CVM085_Ideonella_sakaiensis_1:548291	32	CVM085_Ideonella_sakaiensis_1_476
CGTCATCTAATGTAAAGAGT	CVM085_Ideonella_sakaiensis_1:626968	26	CVM085_Ideonella_sakaiensis_1_547
CGTCATCTAGAATGGAGGAT	CVM085_Ideonella_sakaiensis_1:878298	11	CVM085_Ideonella_sakaiensis_1_782
CGTCATCTATCGTAGTCGGG	CVM085_Ideonella_sakaiensis_1:700311	356	CVM085_Ideonella_sakaiensis_1_611
CGTCATCTATGAGGAATGGT	CVM085_Ideonella_sakaiensis_1:833848	16
CGTCATCTATTGAAACGCTG	CVM085_Ideonella_sakaiensis_1:359488	19	CVM085_Ideonella_sakaiensis_1_322
CGTCATCTCAAGTAGCGTTT	CVM085_Ideonella_sakaiensis_1:833848	13
CGTCATCTCCTTACACCAAT	CVM085_Ideonella_sakaiensis_1:833848	26
CGTCATCTCTACGGGAGTTA	CVM085_Ideonella_sakaiensis_1:2950671	5
CGTCATCTCTCTTGTGTATC	CVM085_Ideonella_sakaiensis_1:3004426	19	CVM085_Ideonella_sakaiensis_1_2667
CGTCATCTGAGTACAATTCC	CVM085_Ideonella_sakaiensis_2:136118	129
CGTCATCTGCGGGGAACCCG	CVM085_Ideonella_sakaiensis_1:1242289	12
CGTCATCTGGAGTACGCCAT	CVM085_Ideonella_sakaiensis_1:1074332	14	CVM085_Ideonella_sakaiensis_1_968
CGTCATCTGGCATCTGTTAA	CVM085_Ideonella_sakaiensis_1:89364	24	CVM085_Ideonella_sakaiensis_1_81
CGTCATCTTATGCTAATCAG	CVM085_Ideonella_sakaiensis_1:4061075	23
CGTCATCTTTCAATATATCA	CVM085_Ideonella_sakaiensis_1:548460	61
CGTCATCTTTTGCCGTATTC	CVM085_Ideonella_sakaiensis_1:4650470	103	CVM085_Ideonella_sakaiensis_1_4130
CGTCATGAACGCATACCCGT	CVM085_Ideonella_sakaiensis_1:833848	1758
CGTCATGAACGCATACCCTT	CVM085_Ideonella_sakaiensis_1:833848	6
CGTCATGAACTCATACCCGT	CVM085_Ideonella_sakaiensis_1:833848	7
CGTCATGAAGTATGATAATG	CVM085_Ideonella_sakaiensis_1:833848	21
CGTCATGAATAGGTTGGAGG	CVM085_Ideonella_sakaiensis_1:1144744	3	CVM085_Ideonella_sakaiensis_1_1026
CGTCATGAATAGGTTGGCGG	CVM085_Ideonella_sakaiensis_1:1144744	103	CVM085_Ideonella_sakaiensis_1_1026
CGTCATGATATTTCTGGGTA	CVM085_Ideonella_sakaiensis_1:2425431	21	CVM085_Ideonella_sakaiensis_1_2170
CGTCATGATATTTTTTATAA	CVM085_Ideonella_sakaiensis_1:1138637	1680	CVM085_Ideonella_sakaiensis_1_1022
CGTCATGATATTTTTTATCA	CVM085_Ideonella_sakaiensis_1:1138637	3	CVM085_Ideonella_sakaiensis_1_1022
CGTCATGATATTTTTTCTAA	CVM085_Ideonella_sakaiensis_1:1138637	8	CVM085_Ideonella_sakaiensis_1_1022
CGTCATGATTCAGAGGGTAA	CVM085_Ideonella_sakaiensis_1:833848	10
CGTCATGCTATTTTTTATAA	CVM085_Ideonella_sakaiensis_1:1138637	3	CVM085_Ideonella_sakaiensis_1_1022
CGTCATGGCACTTAGATATC	CVM085_Ideonella_sakaiensis_1:833848	21
CGTCATGGCCGGAAGCCAGT	CVM085_Ideonella_sakaiensis_1:828996	22
CGTCATGGTATCCTGTGACG	CVM085_Ideonella_sakaiensis_1:702338	28
CGTCATGGTCGTCGCCTAGG	CVM085_Ideonella_sakaiensis_2:196518	10	CVM085_Ideonella_sakaiensis_2_176
CGTCATGTACCGGTGAGAGT	CVM085_Ideonella_sakaiensis_1:833848	4
CGTCATGTCGGTAGCGCAAA	CVM085_Ideonella_sakaiensis_1:833848	18
CGTCATGTGTTGCGACCGCT	CVM085_Ideonella_sakaiensis_1:2787891	186	CVM085_Ideonella_sakaiensis_1_2494
CGTCATGTTAGTTATCTATG	CVM085_Ideonella_sakaiensis_1:2859277	27	CVM085_Ideonella_sakaiensis_1_2545
CGTCATTAATGCTCTGTGAG	CVM085_Ideonella_sakaiensis_1:833848	13
CGTCATTAATTATAGTACCG	CVM085_Ideonella_sakaiensis_2:711444	16	CVM085_Ideonella_sakaiensis_2_653
CGTCATTAATTTAACAGTCG	CVM085_Ideonella_sakaiensis_1:3785855	25	CVM085_Ideonella_sakaiensis_1_3377
CGTCATTAGGGGATGGTGTG	CVM085_Ideonella_sakaiensis_1:833848	15
CGTCATTAGTCACTCGAAGC	CVM085_Ideonella_sakaiensis_1:140863	68	CVM085_Ideonella_sakaiensis_1_118
CGTCATTATATAGAAAACGC	CVM085_Ideonella_sakaiensis_2:1211960	45	CVM085_Ideonella_sakaiensis_2_1094
CGTCATTATCCAAAGCACTA	CVM085_Ideonella_sakaiensis_2:709454	18	CVM085_Ideonella_sakaiensis_2_650
CGTCATTATCCTGCAGAATC	CVM085_Ideonella_sakaiensis_1:3804884	17	CVM085_Ideonella_sakaiensis_1_3390
CGTCATTATTCAAATAGCGT	CVM085_Ideonella_sakaiensis_1:262339	31	CVM085_Ideonella_sakaiensis_1_235
CGTCATTATTCAATAGCCTT	CVM085_Ideonella_sakaiensis_1:3793708	6	CVM085_Ideonella_sakaiensis_1_3382
CGTCATTATTGTAGTGGACA	CVM085_Ideonella_sakaiensis_1:3235816	3	CVM085_Ideonella_sakaiensis_1_2868
CGTCATTATTGTAGTGGATA	CVM085_Ideonella_sakaiensis_1:3235816	183	CVM085_Ideonella_sakaiensis_1_2868
CGTCATTATTGTAGTGGATC	CVM085_Ideonella_sakaiensis_1:3235816	14	CVM085_Ideonella_sakaiensis_1_2868
CGTCATTCAATGCTGTTAGG	CVM085_Ideonella_sakaiensis_1:833848	5
CGTCATTCACTAGCGTATGC	CVM085_Ideonella_sakaiensis_1:1120099	3
CGTCATTCATAGACTTTGGT	CVM085_Ideonella_sakaiensis_2:174465	21	CVM085_Ideonella_sakaiensis_2_158
CGTCATTCATTAGCTATGGT	CVM085_Ideonella_sakaiensis_1:833848	8
CGTCATTCCACTCAAGATTA	CVM085_Ideonella_sakaiensis_1:833848	11
CGTCATTCCATAGCGTATGC	CVM085_Ideonella_sakaiensis_1:1120099	3
CGTCATTCCCGTCGATGAGT	CVM085_Ideonella_sakaiensis_1:833848	5
CGTCATTCCCTAGAGTATGC	CVM085_Ideonella_sakaiensis_1:1120099	3
CGTCATTCCCTAGCGTATGC	CVM085_Ideonella_sakaiensis_1:1120099	1706
CGTCATTCCCTAGCGTATGT	CVM085_Ideonella_sakaiensis_1:1120099	4
CGTCATTCCCTATCGTATGC	CVM085_Ideonella_sakaiensis_1:1120099	3
CGTCATTCTCTAGTATATCT	CVM085_Ideonella_sakaiensis_1:833848	23
CGTCATTCTGATCTTGCTAA	CVM085_Ideonella_sakaiensis_1:1042006	12	CVM085_Ideonella_sakaiensis_1_940
CGTCATTCTGCTGGCTCAGC	CVM085_Ideonella_sakaiensis_1:833848	11
CGTCATTCTTGGTATGTGGG	CVM085_Ideonella_sakaiensis_1:539435	20	CVM085_Ideonella_sakaiensis_1_473
CGTCATTGACAGGCATTATG	CVM085_Ideonella_sakaiensis_2:856890	3
CGTCATTGCCAGGCATTATG	CVM085_Ideonella_sakaiensis_2:856890	545
CGTCATTGCCGAATCTGTAT	CVM085_Ideonella_sakaiensis_1:4125387	1455	CVM085_Ideonella_sakaiensis_1_3657
CGTCATTGCCTAATCTGTAT	CVM085_Ideonella_sakaiensis_1:4125387	3	CVM085_Ideonella_sakaiensis_1_3657
CGTCATTGCTCATGGGAACT	CVM085_Ideonella_sakaiensis_1:2161184	14
CGTCATTGGCAGCAGAGGTA	CVM085_Ideonella_sakaiensis_1:1083338	7
CGTCATTGTACTGACGAGAC	CVM085_Ideonella_sakaiensis_2:899634	5	CVM085_Ideonella_sakaiensis_2_807
CGTCATTGTACTGCCGAGAA	CVM085_Ideonella_sakaiensis_2:899634	10	CVM085_Ideonella_sakaiensis_2_807
CGTCATTGTACTGCCGAGAC	CVM085_Ideonella_sakaiensis_2:899634	2569	CVM085_Ideonella_sakaiensis_2_807
CGTCATTGTACTTCCGAGAC	CVM085_Ideonella_sakaiensis_2:899634	5	CVM085_Ideonella_sakaiensis_2_807
CGTCATTGTATAGGGCGGGC	CVM085_Ideonella_sakaiensis_1:1413655	115
CGTCATTGTATAGGGCTGGC	CVM085_Ideonella_sakaiensis_1:1413655	3
CGTCATTGTGTCCTTCGATT	CVM085_Ideonella_sakaiensis_1:833848	11
CGTCATTTACTATTATAAGC	CVM085_Ideonella_sakaiensis_1:1054887	3	CVM085_Ideonella_sakaiensis_1_951
CGTCATTTCTAACCAGCGCG	CVM085_Ideonella_sakaiensis_2:1250950	12
CGTCATTTTCGTAGTGGCCT	CVM085_Ideonella_sakaiensis_1:833848	7
CGTCATTTTTATCATAATAC	CVM085_Ideonella_sakaiensis_1:833848	20
CGTCATTTTTATTTAATTTC	CVM085_Ideonella_sakaiensis_1:833848	18
CGTCCAAAAAACGTGTGTTG	CVM085_Ideonella_sakaiensis_1:3967352	52	CVM085_Ideonella_sakaiensis_1_3516
CGTCCAAAATAAAAACGTCA	CVM085_Ideonella_sakaiensis_1:2446535	24
CGTCCAAACAATACATTTGC	CVM085_Ideonella_sakaiensis_1:450903	8
CGTCCAACAGTTCGTTTTAA	CVM085_Ideonella_sakaiensis_1:833848	16
CGTCCAACATAAGATTTTCG	CVM085_Ideonella_sakaiensis_1:3003276	4
CGTCCAACTAAATGGGTCGG	CVM085_Ideonella_sakaiensis_1:833848	15
CGTCCAACTGAAACACGTCG	CVM085_Ideonella_sakaiensis_1:493817	16	CVM085_Ideonella_sakaiensis_1_429
CGTCCAAGAATTCCTATACG	CVM085_Ideonella_sakaiensis_1:3363793	3
CGTCCAAGACCATTAATAGG	CVM085_Ideonella_sakaiensis_1:1737220	9	CVM085_Ideonella_sakaiensis_1_1567
CGTCCAAGACTTCCTATACG	CVM085_Ideonella_sakaiensis_1:3363793	1957
CGTCCAAGACTTCCTCTACG	CVM085_Ideonella_sakaiensis_1:3363793	4
CGTCCAAGATGAATACATGT	CVM085_Ideonella_sakaiensis_1:833848	9
CGTCCAAGGCTCCGCCCGAG	CVM085_Ideonella_sakaiensis_1:37529	10	CVM085_Ideonella_sakaiensis_1_38
CGTCCAAGGGTGAATTTTGA	CVM085_Ideonella_sakaiensis_1:833848	36
CGTCCAATAACGGTACGAGG	CVM085_Ideonella_sakaiensis_1:833848	15
CGTCCAATAATTCTCAGTGT	CVM085_Ideonella_sakaiensis_1:833848	15
CGTCCAATACAGCGACGAAC	CVM085_Ideonella_sakaiensis_1:2675281	15
CGTCCAATACTTCCTATACG	CVM085_Ideonella_sakaiensis_1:3363793	3
CGTCCAATAGCCCTTGCAGC	CVM085_Ideonella_sakaiensis_1:643545	212
CGTCCAATAGGCATTGGACA	CVM085_Ideonella_sakaiensis_1:833848	22
CGTCCAATCAGGGAAGGTCC	CVM085_Ideonella_sakaiensis_2:155609	35	CVM085_Ideonella_sakaiensis_2_143
CGTCCAATCATATTGCGCAG	CVM085_Ideonella_sakaiensis_2:163775	187
CGTCCAATCCTCCTCTAAGG	CVM085_Ideonella_sakaiensis_1:833848	24
CGTCCAATCCTTCCCATAAA	CVM085_Ideonella_sakaiensis_1:1394727	17	CVM085_Ideonella_sakaiensis_1_1259
CGTCCAATCTTCCTGGCAGA	CVM085_Ideonella_sakaiensis_1:2056687	14	CVM085_Ideonella_sakaiensis_1_1847
CGTCCAATGAAACTGATGAA	CVM085_Ideonella_sakaiensis_1:833848	5
CGTCCAATGGATTGTTGGCG	CVM085_Ideonella_sakaiensis_1:833848	21
CGTCCAATGGCAATGAGACA	CVM085_Ideonella_sakaiensis_2:701416	39
CGTCCAATGGTGTAAGTGAT	CVM085_Ideonella_sakaiensis_2:1148950	16	CVM085_Ideonella_sakaiensis_2_1041
CGTCCAATGTATAAGTCCAC	CVM085_Ideonella_sakaiensis_1:4519151	14	CVM085_Ideonella_sakaiensis_1_4013
CGTCCAATTACATTGATCCG	CVM085_Ideonella_sakaiensis_1:1758269	50	CVM085_Ideonella_sakaiensis_1_1585
CGTCCAATTAGCCCTGGACA	CVM085_Ideonella_sakaiensis_2:1332959	3	CVM085_Ideonella_sakaiensis_2_1205
CGTCCAATTCAGAATCCATT	CVM085_Ideonella_sakaiensis_1:1151593	384	CVM085_Ideonella_sakaiensis_1_1029
CGTCCAATTCGTATTGGATT	CVM085_Ideonella_sakaiensis_1:1996617	197
CGTCCAATTTAGTGGGCAAG	CVM085_Ideonella_sakaiensis_2:814720	15	CVM085_Ideonella_sakaiensis_2_747
CGTCCACAATCCCTGTGTGG	CVM085_Ideonella_sakaiensis_1:833848	20
CGTCCACAATGTCCACAGGG	CVM085_Ideonella_sakaiensis_3:70161	16	CVM085_Ideonella_sakaiensis_3_68
CGTCCACAATTACACTAGAT	CVM085_Ideonella_sakaiensis_1:591945	10	CVM085_Ideonella_sakaiensis_1_520
CGTCCACAATTATTGTATAA	CVM085_Ideonella_sakaiensis_1:833848	31
CGTCCACACAATCAGAGGTA	CVM085_Ideonella_sakaiensis_2:151578	10	CVM085_Ideonella_sakaiensis_2_139
CGTCCACACCTTCGTGAGAG	CVM085_Ideonella_sakaiensis_1:4652256	69	CVM085_Ideonella_sakaiensis_1_4132
CGTCCACACGCCATTTTGCG	CVM085_Ideonella_sakaiensis_1:1944620	50	CVM085_Ideonella_sakaiensis_1_1753
CGTCCACAGCGCGGAGTTCA	CVM085_Ideonella_sakaiensis_2:1205321	11	CVM085_Ideonella_sakaiensis_2_1088
CGTCCACCAACGTTGTTGAG	CVM085_Ideonella_sakaiensis_1:4453923	9
CGTCCACCACGTAAATCGAT	CVM085_Ideonella_sakaiensis_1:2904029	81	CVM085_Ideonella_sakaiensis_1_2588
CGTCCACCAGCATGAGGCGG	CVM085_Ideonella_sakaiensis_1:2063335	26
CGTCCACCATCAAGATAACC	CVM085_Ideonella_sakaiensis_1:833848	39
CGTCCACCCCGTTTTAGTGG	CVM085_Ideonella_sakaiensis_1:2859025	43	CVM085_Ideonella_sakaiensis_1_2545
CGTCCACCCGGTATGGAGTG	CVM085_Ideonella_sakaiensis_1:4704026	49
CGTCCACCCTACGGTGCGCA	CVM085_Ideonella_sakaiensis_1:807868	22
CGTCCACCGCTCTCTCAAAA	CVM085_Ideonella_sakaiensis_1:1327685	5	CVM085_Ideonella_sakaiensis_1_1199
CGTCCACCTAGGGTTGTAGC	CVM085_Ideonella_sakaiensis_1:1155626	25
CGTCCACCTATCCGGTTAGA	CVM085_Ideonella_sakaiensis_1:2117800	168
CGTCCACCTCCCATGTTTTG	CVM085_Ideonella_sakaiensis_1:833848	13
CGTCCACGAACACGAGCTTA	CVM085_Ideonella_sakaiensis_1:2791656	112	CVM085_Ideonella_sakaiensis_1_2496
CGTCCACGAGATGTACCGTC	CVM085_Ideonella_sakaiensis_1:2160068	3
CGTCCACGGTGAAGTCGTGA	CVM085_Ideonella_sakaiensis_1:833848	16
CGTCCACTCACCTTAATGCT	CVM085_Ideonella_sakaiensis_1:2692230	131
CGTCCACTGAATTCAAGTAA	CVM085_Ideonella_sakaiensis_1:748210	18	CVM085_Ideonella_sakaiensis_1_652
CGTCCACTGTAGCTGACACA	CVM085_Ideonella_sakaiensis_1:317013	44	CVM085_Ideonella_sakaiensis_1_282
CGTCCACTGTTACAATTGTA	CVM085_Ideonella_sakaiensis_1:3178941	22
CGTCCACTTAGAATACTGTC	CVM085_Ideonella_sakaiensis_1:4611649	164	CVM085_Ideonella_sakaiensis_1_4096
CGTCCACTTGAGTGCTGTCC	CVM085_Ideonella_sakaiensis_1:2647280	8	CVM085_Ideonella_sakaiensis_1_2368
CGTCCACTTTATAGGCACAG	CVM085_Ideonella_sakaiensis_1:672010	46
CGTCCAGAACTGACGTTCGC	CVM085_Ideonella_sakaiensis_1:833848	12
CGTCCAGAAGGTATAACCTA	CVM085_Ideonella_sakaiensis_1:833848	37
CGTCCAGAATCCGGTACCCT	CVM085_Ideonella_sakaiensis_1:277150	16
CGTCCAGAGCGATTGCAGCA	CVM085_Ideonella_sakaiensis_2:117137	162	CVM085_Ideonella_sakaiensis_2_117
CGTCCAGCAATCATGGGAGT	CVM085_Ideonella_sakaiensis_2:135920	4
CGTCCAGCACGGGGAGTGGC	CVM085_Ideonella_sakaiensis_2:644069	20	CVM085_Ideonella_sakaiensis_2_578
CGTCCAGCCCACAGAGGGTA	CVM085_Ideonella_sakaiensis_1:2950845	14	CVM085_Ideonella_sakaiensis_1_2628
CGTCCAGCTAACTTGCGGGT	CVM085_Ideonella_sakaiensis_1:3758961	29	CVM085_Ideonella_sakaiensis_1_3351
CGTCCAGCTACTTCATTGTC	CVM085_Ideonella_sakaiensis_1:3885362	50	CVM085_Ideonella_sakaiensis_1_3456
CGTCCAGCTTGCGTTTTAGG	CVM085_Ideonella_sakaiensis_1:1996617	208
CGTCCAGGAATCTTGGCGAG	CVM085_Ideonella_sakaiensis_1:2804031	3	CVM085_Ideonella_sakaiensis_1_2508
CGTCCAGGCCGCATACCTGC	CVM085_Ideonella_sakaiensis_1:1831647	14	CVM085_Ideonella_sakaiensis_1_1653
CGTCCAGGCTATCGCGCAAG	CVM085_Ideonella_sakaiensis_1:833848	11
CGTCCAGTAGATTCCGAGTG	CVM085_Ideonella_sakaiensis_1:2119871	24	CVM085_Ideonella_sakaiensis_1_1903
CGTCCAGTAGGGTAACCGTA	CVM085_Ideonella_sakaiensis_2:696973	221
CGTCCAGTATACTTCCGGGG	CVM085_Ideonella_sakaiensis_2:822207	41	CVM085_Ideonella_sakaiensis_2_752
CGTCCAGTATTCCACACCCA	CVM085_Ideonella_sakaiensis_2:796375	117
CGTCCAGTCAATAAAGTCTA	CVM085_Ideonella_sakaiensis_1:1781145	23	CVM085_Ideonella_sakaiensis_1_1604
CGTCCAGTCTACGCCTACAG	CVM085_Ideonella_sakaiensis_1:2951586	106
CGTCCAGTCTTGTTATCGAA	CVM085_Ideonella_sakaiensis_1:833848	14
CGTCCAGTGCGTGTTTATAT	CVM085_Ideonella_sakaiensis_1:829862	38	CVM085_Ideonella_sakaiensis_1_730
CGTCCAGTTTGGGAAAAACG	CVM085_Ideonella_sakaiensis_1:3565696	14	CVM085_Ideonella_sakaiensis_1_3174
CGTCCATCCAAGGAGGGTTT	CVM085_Ideonella_sakaiensis_2:133640	3	CVM085_Ideonella_sakaiensis_2_127
CGTCCATCCAGACAATCTTG	CVM085_Ideonella_sakaiensis_1:833848	14
CGTCCATCCATGTACAGACA	CVM085_Ideonella_sakaiensis_1:3575998	18	CVM085_Ideonella_sakaiensis_1_3182
CGTCCATCCCTGTCCGCGTT	CVM085_Ideonella_sakaiensis_2:441716	19	CVM085_Ideonella_sakaiensis_2_397
CGTCCATCGCACTTTTACGT	CVM085_Ideonella_sakaiensis_1:3810261	13	CVM085_Ideonella_sakaiensis_1_3395
CGTCCATCGCTAGACCATGT	CVM085_Ideonella_sakaiensis_2:1108616	107
CGTCCATCGTTATCTCTTTT	CVM085_Ideonella_sakaiensis_1:833848	10
CGTCCATCTATTGCCAGAGG	CVM085_Ideonella_sakaiensis_1:2740925	44	CVM085_Ideonella_sakaiensis_1_2453
CGTCCATCTGCTCATGTAAC	CVM085_Ideonella_sakaiensis_1:833848	14
CGTCCATCTGTAGGATCGTG	CVM085_Ideonella_sakaiensis_1:3941339	9	CVM085_Ideonella_sakaiensis_1_3506
CGTCCATCTTAACGGGTGTG	CVM085_Ideonella_sakaiensis_1:833848	17
CGTCCATCTTATTACAAGGG	CVM085_Ideonella_sakaiensis_1:1408350	99
CGTCCATCTTGCAACTATGA	CVM085_Ideonella_sakaiensis_1:3781436	3	CVM085_Ideonella_sakaiensis_1_3371
CGTCCATGAGTTAATATGTG	CVM085_Ideonella_sakaiensis_1:1151901	50
CGTCCATGGCCAGCCCAGTA	CVM085_Ideonella_sakaiensis_1:2409816	17	CVM085_Ideonella_sakaiensis_1_2155
CGTCCATGGGGCGAGAGGTA	CVM085_Ideonella_sakaiensis_1:3800829	3	CVM085_Ideonella_sakaiensis_1_3387
CGTCCATGGTAATAGATTAA	CVM085_Ideonella_sakaiensis_1:833848	12
CGTCCATGTCTACACAATCG	CVM085_Ideonella_sakaiensis_1:833848	25
CGTCCATTGCGGATTCAAGG	CVM085_Ideonella_sakaiensis_1:833848	4
CGTCCCAAAATATCCAGAAT	CVM085_Ideonella_sakaiensis_1:3746507	12
CGTCCCAAAATTTAGTTGTA	CVM085_Ideonella_sakaiensis_1:1299365	13	CVM085_Ideonella_sakaiensis_1_1168
CGTCCCAAACAGCGGTTGTC	CVM085_Ideonella_sakaiensis_1:833848	11
CGTCCCAAAGTGCTGGCTAG	CVM085_Ideonella_sakaiensis_2:597088	20
CGTCCCAACCGGAAGGCTGG	CVM085_Ideonella_sakaiensis_1:833848	4
CGTCCCAACTTAGGGTATGG	CVM085_Ideonella_sakaiensis_2:137721	37	CVM085_Ideonella_sakaiensis_2_128
CGTCCCAAGGGGAGGGTGGC	CVM085_Ideonella_sakaiensis_1:833848	18
CGTCCCAAGTAAGCAACGGG	CVM085_Ideonella_sakaiensis_1:2035822	22
CGTCCCAATTCTTATATTTA	CVM085_Ideonella_sakaiensis_1:833848	10
CGTCCCACAATTGAGTAGTT	CVM085_Ideonella_sakaiensis_1:833848	28
CGTCCCACAGATTAACGGAC	CVM085_Ideonella_sakaiensis_1:228453	37	CVM085_Ideonella_sakaiensis_1_202
CGTCCCACATAAGATTTTAG	CVM085_Ideonella_sakaiensis_1:3003276	3
CGTCCCACATAAGATTTTCG	CVM085_Ideonella_sakaiensis_1:3003276	585
CGTCCCACATATGAAACCGA	CVM085_Ideonella_sakaiensis_1:833848	6
CGTCCCACATCCCTCCGAAT	CVM085_Ideonella_sakaiensis_1:112923	31	CVM085_Ideonella_sakaiensis_1_101
CGTCCCACATGGCAGAGTGA	CVM085_Ideonella_sakaiensis_1:116621	115	CVM085_Ideonella_sakaiensis_1_105
CGTCCCACTAAAACCCTGTT	CVM085_Ideonella_sakaiensis_1:3750666	100
CGTCCCACTTAATCCGGTTT	CVM085_Ideonella_sakaiensis_1:1271820	16	CVM085_Ideonella_sakaiensis_1_1147
CGTCCCACTTAGACCAGGGA	CVM085_Ideonella_sakaiensis_2:1225990	39
CGTCCCAGAATTCCTTGGGT	CVM085_Ideonella_sakaiensis_1:1987365	9	CVM085_Ideonella_sakaiensis_1_1787
CGTCCCAGACCATTAATAGG	CVM085_Ideonella_sakaiensis_1:1737220	1700	CVM085_Ideonella_sakaiensis_1_1567
CGTCCCAGACCATTAATAGT	CVM085_Ideonella_sakaiensis_1:1737220	8	CVM085_Ideonella_sakaiensis_1_1567
CGTCCCAGAGATGTACCGTC	CVM085_Ideonella_sakaiensis_1:2160068	4
CGTCCCAGATTGCATTTCGC	CVM085_Ideonella_sakaiensis_1:833848	12
CGTCCCAGGAAGCACGTCTG	CVM085_Ideonella_sakaiensis_1:93392	12
CGTCCCAGGACCCTTAAGAT	CVM085_Ideonella_sakaiensis_1:4058637	176	CVM085_Ideonella_sakaiensis_1_3596
CGTCCCAGGTTTAAAATACG	CVM085_Ideonella_sakaiensis_1:833848	24
CGTCCCAGTGTGAGGTATAT	CVM085_Ideonella_sakaiensis_1:3758550	248	CVM085_Ideonella_sakaiensis_1_3351
CGTCCCAGTTAGCCTAAGTT	CVM085_Ideonella_sakaiensis_2:132786	54
CGTCCCATAAACGCAGTTGG	CVM085_Ideonella_sakaiensis_1:833848	19
CGTCCCATAATACGAGGATT	CVM085_Ideonella_sakaiensis_1:359734	37	CVM085_Ideonella_sakaiensis_1_322
CGTCCCATAATGTATTAATG	CVM085_Ideonella_sakaiensis_1:833848	25
CGTCCCATTAGCCCTGGACA	CVM085_Ideonella_sakaiensis_2:1332959	167	CVM085_Ideonella_sakaiensis_2_1205
CGTCCCCAAACTAGTCAACA	CVM085_Ideonella_sakaiensis_2:213377	3	CVM085_Ideonella_sakaiensis_2_190
CGTCCCCAAACTAGTCAACC	CVM085_Ideonella_sakaiensis_2:213377	1803	CVM085_Ideonella_sakaiensis_2_190
CGTCCCCAAGAGGTAACATG	CVM085_Ideonella_sakaiensis_1:833848	13
CGTCCCCATATAATGCTAGA	CVM085_Ideonella_sakaiensis_1:833848	19
CGTCCCCATCAACAAGTAGC	CVM085_Ideonella_sakaiensis_1:833848	16
CGTCCCCATCATTAACTAAG	CVM085_Ideonella_sakaiensis_1:833848	20
CGTCCCCCACTTAATAAAGC	CVM085_Ideonella_sakaiensis_1:358671	3
CGTCCCCCATATGAACGTGG	CVM085_Ideonella_sakaiensis_1:833848	13
CGTCCCCCATGTCAAGCGAG	CVM085_Ideonella_sakaiensis_1:548462	168
CGTCCCCCCCAGGCAGTGAT	CVM085_Ideonella_sakaiensis_1:131381	18
CGTCCCCCTCAACTGCGATG	CVM085_Ideonella_sakaiensis_1:833848	12
CGTCCCCCTTCATATAATAT	CVM085_Ideonella_sakaiensis_1:3969271	18	CVM085_Ideonella_sakaiensis_1_3517
CGTCCCCGACTCTTTTGGAT	CVM085_Ideonella_sakaiensis_1:1413872	32	CVM085_Ideonella_sakaiensis_1_1273
CGTCCCCGAGATGTACCGTC	CVM085_Ideonella_sakaiensis_1:2160068	211
CGTCCCCGCCCTTCGGTAGT	CVM085_Ideonella_sakaiensis_1:4006819	267	CVM085_Ideonella_sakaiensis_1_3551
CGTCCCCGGCGTTCTATCGA	CVM085_Ideonella_sakaiensis_1:833848	3
CGTCCCCGTGTTCGGTAGGT	CVM085_Ideonella_sakaiensis_1:833848	7
CGTCCCCTAGAACTTACTGC	CVM085_Ideonella_sakaiensis_2:1154451	14
CGTCCCCTAGAATAAGAGGT	CVM085_Ideonella_sakaiensis_1:1393386	13	CVM085_Ideonella_sakaiensis_1_1257
CGTCCCCTATCAATGAATTC	CVM085_Ideonella_sakaiensis_1:2008511	7	CVM085_Ideonella_sakaiensis_1_1805
CGTCCCCTGATAATACGTTG	CVM085_Ideonella_sakaiensis_2:136118	12
CGTCCCCTTGTAAAAGCCCT	CVM085_Ideonella_sakaiensis_1:833848	10
CGTCCCCTTTCGTCTCGTAC	CVM085_Ideonella_sakaiensis_1:962247	10	CVM085_Ideonella_sakaiensis_1_857
CGTCCCCTTTGGCGACCTGT	CVM085_Ideonella_sakaiensis_1:286560	11	CVM085_Ideonella_sakaiensis_1_258
CGTCCCCTTTTACTAGGTTG	CVM085_Ideonella_sakaiensis_2:135920	160
CGTCCCCTTTTCCTAGGTTG	CVM085_Ideonella_sakaiensis_2:135920	4
CGTCCCGACTTGGATTATAT	CVM085_Ideonella_sakaiensis_1:2534020	17	CVM085_Ideonella_sakaiensis_1_2259
CGTCCCGAGATCCGGTTAGA	CVM085_Ideonella_sakaiensis_1:833848	16
CGTCCCGATTTTGTTCAGCG	CVM085_Ideonella_sakaiensis_2:846911	57	CVM085_Ideonella_sakaiensis_2_766
CGTCCCGCAAACGTGGGCAT	CVM085_Ideonella_sakaiensis_1:880874	18	CVM085_Ideonella_sakaiensis_1_783
CGTCCCGCATGGGGTGTTAA	CVM085_Ideonella_sakaiensis_1:833848	10
CGTCCCGCCGAGTTGAGTTG	CVM085_Ideonella_sakaiensis_2:290126	10
CGTCCCGGAGACTATATGGT	CVM085_Ideonella_sakaiensis_1:1792713	22
CGTCCCGGGTTTCGGAGTGT	CVM085_Ideonella_sakaiensis_1:833848	5
CGTCCCGGTGCTAGTATAAT	CVM085_Ideonella_sakaiensis_2:872152	31	CVM085_Ideonella_sakaiensis_2_788
CGTCCCGGTGTGACATGACG	CVM085_Ideonella_sakaiensis_1:1048244	16	CVM085_Ideonella_sakaiensis_1_945
CGTCCCGGTTCATGCGATCG	CVM085_Ideonella_sakaiensis_1:4639035	35	CVM085_Ideonella_sakaiensis_1_4119
CGTCCCGTCAGGTAGGCTGG	CVM085_Ideonella_sakaiensis_1:1936493	32	CVM085_Ideonella_sakaiensis_1_1747
CGTCCCGTTAACTAAATTAG	CVM085_Ideonella_sakaiensis_1:3858776	292
CGTCCCGTTATGTGCATGTG	CVM085_Ideonella_sakaiensis_2:863444	230	CVM085_Ideonella_sakaiensis_2_780
CGTCCCGTTCATGCCGTGCG	CVM085_Ideonella_sakaiensis_2:196482	64	CVM085_Ideonella_sakaiensis_2_176
CGTCCCTACAAGGAGGGTTT	CVM085_Ideonella_sakaiensis_2:133640	6	CVM085_Ideonella_sakaiensis_2_127
CGTCCCTAGTTACATGTTAT	CVM085_Ideonella_sakaiensis_2:118958	90	CVM085_Ideonella_sakaiensis_2_119
CGTCCCTCAGTCTGATTACA	CVM085_Ideonella_sakaiensis_2:317849	3	CVM085_Ideonella_sakaiensis_2_281
CGTCCCTCATTTACGCAAGG	CVM085_Ideonella_sakaiensis_1:612015	33
CGTCCCTCATTTTGGCATGC	CVM085_Ideonella_sakaiensis_2:722435	18	CVM085_Ideonella_sakaiensis_2_662
CGTCCCTCCAAGGAGGGTTT	CVM085_Ideonella_sakaiensis_2:133640	1907	CVM085_Ideonella_sakaiensis_2_127
CGTCCCTCCAATGAGGGTTT	CVM085_Ideonella_sakaiensis_2:133640	3	CVM085_Ideonella_sakaiensis_2_127
CGTCCCTCCAGTTGTAAAAG	CVM085_Ideonella_sakaiensis_1:1154263	9	CVM085_Ideonella_sakaiensis_1_1031
CGTCCCTCCGATGGGTGTGT	CVM085_Ideonella_sakaiensis_1:1751284	24	CVM085_Ideonella_sakaiensis_1_1579
CGTCCCTGAACAATCGGGCG	CVM085_Ideonella_sakaiensis_1:692268	11	CVM085_Ideonella_sakaiensis_1_603
CGTCCCTGATAGAATTATTG	CVM085_Ideonella_sakaiensis_2:703537	27	CVM085_Ideonella_sakaiensis_2_643
CGTCCCTGATCAGCTTACGG	CVM085_Ideonella_sakaiensis_1:2914304	67	CVM085_Ideonella_sakaiensis_1_2598
CGTCCCTGCTTACTGACCAC	CVM085_Ideonella_sakaiensis_1:1362053	20	CVM085_Ideonella_sakaiensis_1_1229
CGTCCCTGGAGGGTCGGGCC	CVM085_Ideonella_sakaiensis_1:2300021	10	CVM085_Ideonella_sakaiensis_1_2048
CGTCCCTGGGAGCAAGCCCC	CVM085_Ideonella_sakaiensis_1:833848	31
CGTCCCTGGGGCGAGAGGTA	CVM085_Ideonella_sakaiensis_1:3800829	302	CVM085_Ideonella_sakaiensis_1_3387
CGTCCCTGTACGATACAGAA	CVM085_Ideonella_sakaiensis_2:259807	19
CGTCCCTGTGTTAGCTAATA	CVM085_Ideonella_sakaiensis_1:520998	21
CGTCCCTGTTTTTGGCGAGA	CVM085_Ideonella_sakaiensis_1:2524030	19
CGTCCCTTAACGCACTTAAT	CVM085_Ideonella_sakaiensis_1:833848	10
CGTCCCTTAATGATACTGGC	CVM085_Ideonella_sakaiensis_2:1173713	89	CVM085_Ideonella_sakaiensis_2_1063
CGTCCCTTACTTGATGTGGG	CVM085_Ideonella_sakaiensis_1:271612	14
CGTCCCTTATTAGTCAAAGG	CVM085_Ideonella_sakaiensis_1:4579189	36	CVM085_Ideonella_sakaiensis_1_4067
CGTCCCTTATTCGAGCTGCG	CVM085_Ideonella_sakaiensis_1:3642935	26	CVM085_Ideonella_sakaiensis_1_3246
CGTCCCTTCAGGCGTGGGCT	CVM085_Ideonella_sakaiensis_1:1836292	18	CVM085_Ideonella_sakaiensis_1_1655
CGTCCCTTCTGGGAGGCGCC	CVM085_Ideonella_sakaiensis_1:1737466	18	CVM085_Ideonella_sakaiensis_1_1567
CGTCCCTTCTGGTACAGTTA	CVM085_Ideonella_sakaiensis_1:833848	19
CGTCCCTTTAACACTGTAGC	CVM085_Ideonella_sakaiensis_1:3803998	3	CVM085_Ideonella_sakaiensis_1_3389
CGTCCCTTTAACATTGTAGA	CVM085_Ideonella_sakaiensis_1:3803998	7	CVM085_Ideonella_sakaiensis_1_3389
CGTCCCTTTAACATTGTAGC	CVM085_Ideonella_sakaiensis_1:3803998	1802	CVM085_Ideonella_sakaiensis_1_3389
CGTCCCTTTAACATTGTCGC	CVM085_Ideonella_sakaiensis_1:3803998	3	CVM085_Ideonella_sakaiensis_1_3389
CGTCCCTTTAACCTTGTAGC	CVM085_Ideonella_sakaiensis_1:3803998	3	CVM085_Ideonella_sakaiensis_1_3389
CGTCCCTTTATACCACCATT	CVM085_Ideonella_sakaiensis_1:117959	87
CGTCCCTTTCACATTGTAGC	CVM085_Ideonella_sakaiensis_1:3803998	9	CVM085_Ideonella_sakaiensis_1_3389
CGTCCCTTTGAGAGATAATC	CVM085_Ideonella_sakaiensis_1:1793415	12	CVM085_Ideonella_sakaiensis_1_1616
CGTCCCTTTGTCATCGTGGT	CVM085_Ideonella_sakaiensis_2:152076	55	CVM085_Ideonella_sakaiensis_2_140
CGTCCCTTTTAAAGGGTACT	CVM085_Ideonella_sakaiensis_1:671645	9
CGTCCCTTTTAGGGGGTTGT	CVM085_Ideonella_sakaiensis_1:833848	8
CGTCCCTTTTATTCACAGAG	CVM085_Ideonella_sakaiensis_2:1030046	76	CVM085_Ideonella_sakaiensis_2_927
CGTCCCTTTTCTTCACAGAG	CVM085_Ideonella_sakaiensis_2:1030046	8	CVM085_Ideonella_sakaiensis_2_927
CGTCCGAAATTTAGATTCAT	CVM085_Ideonella_sakaiensis_1:467130	11	CVM085_Ideonella_sakaiensis_1_407
CGTCCGAACTGTACATGTTA	CVM085_Ideonella_sakaiensis_1:833848	5
CGTCCGAATGGGGTATCGAT	CVM085_Ideonella_sakaiensis_1:1138039	60
CGTCCGACTCATAGTCGTGT	CVM085_Ideonella_sakaiensis_1:93477	82	CVM085_Ideonella_sakaiensis_1_84
CGTCCGAGAGATCTTTTATA	CVM085_Ideonella_sakaiensis_2:863510	38
CGTCCGAGAGCAAACGTTAT	CVM085_Ideonella_sakaiensis_2:119289	330
CGTCCGAGCGTGCGGTTGGG	CVM085_Ideonella_sakaiensis_1:79556	20
CGTCCGAGGTTCTATTAGGG	CVM085_Ideonella_sakaiensis_1:609778	20	CVM085_Ideonella_sakaiensis_1_536
CGTCCGAGTCTTAACTAGTA	CVM085_Ideonella_sakaiensis_1:1138499	14	CVM085_Ideonella_sakaiensis_1_1022
CGTCCGATCTTACTGTAGCT	CVM085_Ideonella_sakaiensis_1:833848	15
CGTCCGATGGGTGCTGGTGT	CVM085_Ideonella_sakaiensis_1:433611	79
CGTCCGATGGTTCCCGGGTC	CVM085_Ideonella_sakaiensis_1:2916172	78	CVM085_Ideonella_sakaiensis_1_2599
CGTCCGATGTAGATTCATTA	CVM085_Ideonella_sakaiensis_2:134777	10	CVM085_Ideonella_sakaiensis_2_127
CGTCCGATTAGTGCAGATTG	CVM085_Ideonella_sakaiensis_2:151623	11	CVM085_Ideonella_sakaiensis_2_139
CGTCCGATTCAGTCATGGGT	CVM085_Ideonella_sakaiensis_1:2603946	33	CVM085_Ideonella_sakaiensis_1_2324
CGTCCGATTTGTGCGGGCGA	CVM085_Ideonella_sakaiensis_1:859119	6	CVM085_Ideonella_sakaiensis_1_763
CGTCCGCACTCTTCTTATCT	CVM085_Ideonella_sakaiensis_1:833848	18
CGTCCGCCACGAATTATAAA	CVM085_Ideonella_sakaiensis_2:137998	14	CVM085_Ideonella_sakaiensis_2_128
CGTCCGCCAGCGATAAGTGG	CVM085_Ideonella_sakaiensis_1:174806	10	CVM085_Ideonella_sakaiensis_1_150
CGTCCGCCATGGTTTAGTGG	CVM085_Ideonella_sakaiensis_1:833848	14
CGTCCGCCTAACTTATTTAC	CVM085_Ideonella_sakaiensis_1:833848	19
CGTCCGCCTTGTGGATGATG	CVM085_Ideonella_sakaiensis_1:3387306	5	CVM085_Ideonella_sakaiensis_1_2998
CGTCCGCTAGAATTTGACCA	CVM085_Ideonella_sakaiensis_1:833848	9
CGTCCGCTAGCTAGTGCGGA	CVM085_Ideonella_sakaiensis_1:833848	13
CGTCCGCTTCTTGGTTGAGA	CVM085_Ideonella_sakaiensis_1:833848	5
CGTCCGGAAGTTAATACGGC	CVM085_Ideonella_sakaiensis_1:962428	11
CGTCCGGAATTCGCTCTTCT	CVM085_Ideonella_sakaiensis_1:1762983	3	CVM085_Ideonella_sakaiensis_1_1591
CGTCCGGAGTAAAAAGCAGG	CVM085_Ideonella_sakaiensis_1:833848	21
CGTCCGGAGTTGCCATAAGG	CVM085_Ideonella_sakaiensis_1:917558	10	CVM085_Ideonella_sakaiensis_1_814
CGTCCGGCCTAGAGAGTGAC	CVM085_Ideonella_sakaiensis_1:4474331	24
CGTCCGGGCTCTCCGGGCCG	CVM085_Ideonella_sakaiensis_1:833848	23
CGTCCGGGTCTAATGTTCTT	CVM085_Ideonella_sakaiensis_1:833848	12
CGTCCGGTACATAGGGGCTA	CVM085_Ideonella_sakaiensis_1:981984	14	CVM085_Ideonella_sakaiensis_1_881
CGTCCGGTATTCAAGGCACC	CVM085_Ideonella_sakaiensis_2:993028	18
CGTCCGGTTAATGGGACACC	CVM085_Ideonella_sakaiensis_1:1304935	15	CVM085_Ideonella_sakaiensis_1_1175
CGTCCGTAAACTAAAACGGA	CVM085_Ideonella_sakaiensis_1:833848	17
CGTCCGTACCATTTAGGAAT	CVM085_Ideonella_sakaiensis_1:833848	15
CGTCCGTCGAATGGCATGCT	CVM085_Ideonella_sakaiensis_1:1371623	15
CGTCCGTGACATTCGATGTT	CVM085_Ideonella_sakaiensis_1:1015700	32
CGTCCGTGGGTGAGATGTTG	CVM085_Ideonella_sakaiensis_1:988271	41	CVM085_Ideonella_sakaiensis_1_888
CGTCCGTGTAAGACTCCCTT	CVM085_Ideonella_sakaiensis_1:210374	96	CVM085_Ideonella_sakaiensis_1_187
CGTCCGTTAGCACGTGATTA	CVM085_Ideonella_sakaiensis_1:634480	4	CVM085_Ideonella_sakaiensis_1_552
CGTCCGTTTCTGCTATTGAT	CVM085_Ideonella_sakaiensis_3:67969	29	CVM085_Ideonella_sakaiensis_3_66
CGTCCTAAAAAAACCTTCTG	CVM085_Ideonella_sakaiensis_1:833848	3
CGTCCTAAACTGTATGCGCG	CVM085_Ideonella_sakaiensis_2:1153098	156	CVM085_Ideonella_sakaiensis_2_1043
CGTCCTAAAGTGACATGGCC	CVM085_Ideonella_sakaiensis_1:833848	22
CGTCCTAAATGAAAGTAAGA	CVM085_Ideonella_sakaiensis_1:321671	72
CGTCCTAAATGCATAGTATA	CVM085_Ideonella_sakaiensis_1:2861841	24	CVM085_Ideonella_sakaiensis_1_2547
CGTCCTAACGTGTGGGTAGG	CVM085_Ideonella_sakaiensis_1:1200061	45	CVM085_Ideonella_sakaiensis_1_1085
CGTCCTAACTGTGGTTTACA	CVM085_Ideonella_sakaiensis_1:833848	7
CGTCCTAAGTCAGTCCGAAG	CVM085_Ideonella_sakaiensis_1:833848	21
CGTCCTACAGTATCGGGTAA	CVM085_Ideonella_sakaiensis_1:492534	18	CVM085_Ideonella_sakaiensis_1_428
CGTCCTACATAACCCATGGA	CVM085_Ideonella_sakaiensis_1:1824416	50	CVM085_Ideonella_sakaiensis_1_1648
CGTCCTACATCAAACGTTGT	CVM085_Ideonella_sakaiensis_2:461695	26
CGTCCTACCCAGGGTAGCGT	CVM085_Ideonella_sakaiensis_1:2433661	35	CVM085_Ideonella_sakaiensis_1_2178
CGTCCTACCGTGTGGGCGGC	CVM085_Ideonella_sakaiensis_1:2693065	4	CVM085_Ideonella_sakaiensis_1_2410
CGTCCTACCTAATGTTCGAA	CVM085_Ideonella_sakaiensis_1:833848	14
CGTCCTACGACAAATAGCAA	CVM085_Ideonella_sakaiensis_1:2740101	176	CVM085_Ideonella_sakaiensis_1_2452
CGTCCTACGACTGGCGGTCG	CVM085_Ideonella_sakaiensis_1:3754415	5
CGTCCTACTATAGTCTTCAG	CVM085_Ideonella_sakaiensis_1:2666810	19	CVM085_Ideonella_sakaiensis_1_2386
CGTCCTACTGTTAAAGTGCG	CVM085_Ideonella_sakaiensis_1:3026025	18
CGTCCTAGAACAGTGAGGTA	CVM085_Ideonella_sakaiensis_1:1040741	127	CVM085_Ideonella_sakaiensis_1_939
CGTCCTAGAGACACGCGCAA	CVM085_Ideonella_sakaiensis_2:72392	16	CVM085_Ideonella_sakaiensis_2_82
CGTCCTAGAGTACTTCGATT	CVM085_Ideonella_sakaiensis_1:833848	16
CGTCCTAGATATGGGGAAGG	CVM085_Ideonella_sakaiensis_1:833848	13
CGTCCTAGGGAAGGTTGTGT	CVM085_Ideonella_sakaiensis_1:833848	87
CGTCCTAGGGATTCAAAGAG	CVM085_Ideonella_sakaiensis_1:1803412	81	CVM085_Ideonella_sakaiensis_1_1628
CGTCCTAGGTGGTGGCCTTT	CVM085_Ideonella_sakaiensis_1:833848	10
CGTCCTAGTGCAATGAGAGG	CVM085_Ideonella_sakaiensis_1:492585	5	CVM085_Ideonella_sakaiensis_1_428
CGTCCTAGTTACTGCTTCGT	CVM085_Ideonella_sakaiensis_3:101706	23	CVM085_Ideonella_sakaiensis_3_102
CGTCCTAGTTTAATGGTAGT	CVM085_Ideonella_sakaiensis_1:833848	16
CGTCCTATACCATCGTAACA	CVM085_Ideonella_sakaiensis_1:551384	74	CVM085_Ideonella_sakaiensis_1_482
CGTCCTATAGCATCTAGAGA	CVM085_Ideonella_sakaiensis_1:1387379	10
CGTCCTATATGGGTTGCGCA	CVM085_Ideonella_sakaiensis_1:692754	3	CVM085_Ideonella_sakaiensis_1_604
CGTCCTATATGGGTTGCGCC	CVM085_Ideonella_sakaiensis_1:692754	123	CVM085_Ideonella_sakaiensis_1_604
CGTCCTATATGGTAAATTCA	CVM085_Ideonella_sakaiensis_1:3941339	3	CVM085_Ideonella_sakaiensis_1_3506
CGTCCTATATGGTGATACTG	CVM085_Ideonella_sakaiensis_1:1294355	60
CGTCCTATCAATGCAGGCCT	CVM085_Ideonella_sakaiensis_1:833848	8
CGTCCTATGTGGGAGGTATA	CVM085_Ideonella_sakaiensis_1:1818494	18
CGTCCTATGTTGCATCAATA	CVM085_Ideonella_sakaiensis_1:4669306	19	CVM085_Ideonella_sakaiensis_1_4149
CGTCCTATTTGGGGACAGCA	CVM085_Ideonella_sakaiensis_1:548460	59
CGTCCTATTTTAAGATCAGG	CVM085_Ideonella_sakaiensis_1:2832363	8	CVM085_Ideonella_sakaiensis_1_2527
CGTCCTATTTTTATTTGGGA	CVM085_Ideonella_sakaiensis_1:833848	6
CGTCCTCAAAATGAGGCGCA	CVM085_Ideonella_sakaiensis_1:833848	11
CGTCCTCAGAGAGTCCTAAC	CVM085_Ideonella_sakaiensis_1:610204	18	CVM085_Ideonella_sakaiensis_1_536
CGTCCTCAGGTAACATTAGG	CVM085_Ideonella_sakaiensis_1:833848	18
CGTCCTCAGGTCTTTCTTGT	CVM085_Ideonella_sakaiensis_1:1195529	8
CGTCCTCCAGGCACGCACGT	CVM085_Ideonella_sakaiensis_1:698317	198	CVM085_Ideonella_sakaiensis_1_609
CGTCCTCCATAAGGTCATAA	CVM085_Ideonella_sakaiensis_1:665527	4	CVM085_Ideonella_sakaiensis_1_582
CGTCCTCCCTCACTGTTTAG	CVM085_Ideonella_sakaiensis_2:136053	259
CGTCCTCCGTGGTCGGTCTG	CVM085_Ideonella_sakaiensis_1:1197690	163
CGTCCTCCTCTTGTGTTTTC	CVM085_Ideonella_sakaiensis_1:833848	13
CGTCCTCCTCTTTATTAAAG	CVM085_Ideonella_sakaiensis_1:1809758	3	CVM085_Ideonella_sakaiensis_1_1634
CGTCCTCCTCTTTTACTTGA	CVM085_Ideonella_sakaiensis_1:3753553	141
CGTCCTCGACGCATGTGGGT	CVM085_Ideonella_sakaiensis_2:257908	19
CGTCCTCGATGTGCAATGAA	CVM085_Ideonella_sakaiensis_1:4045968	13
CGTCCTCGCATAGTCCTCGG	CVM085_Ideonella_sakaiensis_2:806636	14
CGTCCTCGGCAATCCTTTAG	CVM085_Ideonella_sakaiensis_2:192122	42	CVM085_Ideonella_sakaiensis_2_173
CGTCCTCGGCAGTATCTGTG	CVM085_Ideonella_sakaiensis_1:350654	66
CGTCCTCGTGGTATATATGT	CVM085_Ideonella_sakaiensis_1:833848	19
CGTCCTCTAGCATATAGAGA	CVM085_Ideonella_sakaiensis_1:1387379	5
CGTCCTCTAGCATCTAGAGA	CVM085_Ideonella_sakaiensis_1:1387379	2363
CGTCCTCTAGCCTCTAGAGA	CVM085_Ideonella_sakaiensis_1:1387379	3
CGTCCTCTAGTGGATTTGTG	CVM085_Ideonella_sakaiensis_1:2905513	33	CVM085_Ideonella_sakaiensis_1_2589
CGTCCTCTATCATCTAGAGA	CVM085_Ideonella_sakaiensis_1:1387379	3
CGTCCTCTCCGGGGACAAAA	CVM085_Ideonella_sakaiensis_1:2570402	3	CVM085_Ideonella_sakaiensis_1_2293
CGTCCTCTCCGGGGACCAAA	CVM085_Ideonella_sakaiensis_1:2570402	913	CVM085_Ideonella_sakaiensis_1_2293
CGTCCTCTCGCATCTAGAGA	CVM085_Ideonella_sakaiensis_1:1387379	3
CGTCCTCTCTCATAGAACTT	CVM085_Ideonella_sakaiensis_2:746826	131	CVM085_Ideonella_sakaiensis_2_682
CGTCCTCTTTCGAAGTGAGG	CVM085_Ideonella_sakaiensis_1:590270	11	CVM085_Ideonella_sakaiensis_1_519
CGTCCTGAACTGCGGATGAG	CVM085_Ideonella_sakaiensis_1:833848	6
CGTCCTGAATCTCAATTTTC	CVM085_Ideonella_sakaiensis_1:1038752	15	CVM085_Ideonella_sakaiensis_1_938
CGTCCTGACATGATGCGATA	CVM085_Ideonella_sakaiensis_1:2026687	38	CVM085_Ideonella_sakaiensis_1_1821
CGTCCTGATTAACTTATGTG	CVM085_Ideonella_sakaiensis_1:2691367	4	CVM085_Ideonella_sakaiensis_1_2409
CGTCCTGCATAATAACCGAC	CVM085_Ideonella_sakaiensis_1:2810488	13	CVM085_Ideonella_sakaiensis_1_2515
CGTCCTGCATAATGACTATG	CVM085_Ideonella_sakaiensis_1:1122743	18	CVM085_Ideonella_sakaiensis_1_1011
CGTCCTGCCTTCCGTACCCA	CVM085_Ideonella_sakaiensis_1:2696296	182
CGTCCTGCTATGGCTCTATC	CVM085_Ideonella_sakaiensis_1:833848	10
CGTCCTGCTGGTATTTCACT	CVM085_Ideonella_sakaiensis_1:1688320	119	CVM085_Ideonella_sakaiensis_1_1523
CGTCCTGCTTAACTTATGTG	CVM085_Ideonella_sakaiensis_1:2691367	1708	CVM085_Ideonella_sakaiensis_1_2409
CGTCCTGCTTAACTTCTGTG	CVM085_Ideonella_sakaiensis_1:2691367	7	CVM085_Ideonella_sakaiensis_1_2409
CGTCCTGCTTCACTTATGTG	CVM085_Ideonella_sakaiensis_1:2691367	8	CVM085_Ideonella_sakaiensis_1_2409
CGTCCTGGAATTAAGTGGTC	CVM085_Ideonella_sakaiensis_1:2447034	3	CVM085_Ideonella_sakaiensis_1_2189
CGTCCTGGACAATTGAAGTG	CVM085_Ideonella_sakaiensis_1:833848	15
CGTCCTGGAGGTGGATGAAA	CVM085_Ideonella_sakaiensis_1:3757311	30	CVM085_Ideonella_sakaiensis_1_3350
CGTCCTGGATCCTATGTGGA	CVM085_Ideonella_sakaiensis_1:833848	20
CGTCCTGGGAGCCAAAGACT	CVM085_Ideonella_sakaiensis_1:833848	10
CGTCCTGGGATTCCTCCGGG	CVM085_Ideonella_sakaiensis_1:3031584	46
CGTCCTGGGCAGCTTATCGC	CVM085_Ideonella_sakaiensis_1:838829	25
CGTCCTGGTCTTATGGTAAT	CVM085_Ideonella_sakaiensis_1:3387452	9	CVM085_Ideonella_sakaiensis_1_2998
CGTCCTGTGTTTACTTCGTG	CVM085_Ideonella_sakaiensis_1:670874	17	CVM085_Ideonella_sakaiensis_1_585
CGTCCTGTTAAACTTCGTTT	CVM085_Ideonella_sakaiensis_1:1195287	61
CGTCCTGTTCGGGTGCTTCA	CVM085_Ideonella_sakaiensis_1:833848	29
CGTCCTGTTTAATCTTGAGT	CVM085_Ideonella_sakaiensis_1:328475	6	CVM085_Ideonella_sakaiensis_1_293
CGTCCTTAATTGGCCAAGTG	CVM085_Ideonella_sakaiensis_2:133290	28
CGTCCTTAGTACTAGTTGGA	CVM085_Ideonella_sakaiensis_1:833848	14
CGTCCTTCAACCGTCAGCCC	CVM085_Ideonella_sakaiensis_1:1152029	128
CGTCCTTCAGTCAGGAGAAC	CVM085_Ideonella_sakaiensis_1:2560008	12	CVM085_Ideonella_sakaiensis_1_2282
CGTCCTTCCCTAGCGTATGC	CVM085_Ideonella_sakaiensis_1:1120099	4
CGTCCTTCCGTGATGAGCAC	CVM085_Ideonella_sakaiensis_1:516422	18	CVM085_Ideonella_sakaiensis_1_452
CGTCCTTCTAATCTGAGTGA	CVM085_Ideonella_sakaiensis_1:833848	10
CGTCCTTCTACATTCGAGGA	CVM085_Ideonella_sakaiensis_2:727491	14
CGTCCTTCTATCTGAGATTA	CVM085_Ideonella_sakaiensis_1:833848	33
CGTCCTTGAGTCATAGGCGA	CVM085_Ideonella_sakaiensis_3:67998	34	CVM085_Ideonella_sakaiensis_3_66
CGTCCTTGCCAGTCAGCTAT	CVM085_Ideonella_sakaiensis_2:85828	14	CVM085_Ideonella_sakaiensis_2_92
CGTCCTTGCCCAGAGACGGG	CVM085_Ideonella_sakaiensis_1:288435	61	CVM085_Ideonella_sakaiensis_1_259
CGTCCTTGGTCGGTTGTTAC	CVM085_Ideonella_sakaiensis_1:833848	9
CGTCCTTGGTGTTATCCAGA	CVM085_Ideonella_sakaiensis_2:937556	17
CGTCCTTGGTTGCGTCGGAC	CVM085_Ideonella_sakaiensis_2:796375	104
CGTCCTTGTAAGGCTATAGG	CVM085_Ideonella_sakaiensis_1:664293	31
CGTCCTTTAGTGCACAGAGG	CVM085_Ideonella_sakaiensis_1:833848	19
CGTCCTTTCTTGACGCAACA	CVM085_Ideonella_sakaiensis_2:189435	3	CVM085_Ideonella_sakaiensis_2_171
CGTCCTTTGGTCGCTGCATG	CVM085_Ideonella_sakaiensis_1:3759336	15	CVM085_Ideonella_sakaiensis_1_3351
CGTCCTTTTCCCGGGGAAGG	CVM085_Ideonella_sakaiensis_1:833848	23
CGTCCTTTTCTTCATCCGAT	CVM085_Ideonella_sakaiensis_1:833848	6
CGTCCTTTTGCGAACTTAGC	CVM085_Ideonella_sakaiensis_1:3815674	13
CGTCCTTTTTTCCCAAGGGC	CVM085_Ideonella_sakaiensis_1:2445298	3	CVM085_Ideonella_sakaiensis_1_2187
CGTCGAAAAACCTTGATAAT	CVM085_Ideonella_sakaiensis_2:135440	258	CVM085_Ideonella_sakaiensis_2_127
CGTCGAAACTGGCCAAGGAC	CVM085_Ideonella_sakaiensis_2:701714	19	CVM085_Ideonella_sakaiensis_2_641
CGTCGAAACTTCTGCGGACA	CVM085_Ideonella_sakaiensis_1:833848	9
CGTCGAACACTTTTACAATG	CVM085_Ideonella_sakaiensis_1:4027835	5	CVM085_Ideonella_sakaiensis_1_3568
CGTCGAACATAGTTATCCGG	CVM085_Ideonella_sakaiensis_1:833848	3
CGTCGAACATCAGTTTTTGG	CVM085_Ideonella_sakaiensis_1:833848	5
CGTCGAACCGGTTATTTGAG	CVM085_Ideonella_sakaiensis_1:833848	11
CGTCGAAGATGACCTTTGCT	CVM085_Ideonella_sakaiensis_1:470703	66	CVM085_Ideonella_sakaiensis_1_410
CGTCGAAGATTGACGGGAAC	CVM085_Ideonella_sakaiensis_1:633475	13
CGTCGAAGGGGGACAAGGCT	CVM085_Ideonella_sakaiensis_2:257908	17
CGTCGAAGTTTTTCTTCAAA	CVM085_Ideonella_sakaiensis_2:137024	12	CVM085_Ideonella_sakaiensis_2_128
CGTCGAATATAATATGTACT	CVM085_Ideonella_sakaiensis_1:541405	22	CVM085_Ideonella_sakaiensis_1_473
CGTCGAATCTCACTTCGATT	CVM085_Ideonella_sakaiensis_1:833848	17
CGTCGAATGAGGCTTGAGCC	CVM085_Ideonella_sakaiensis_1:1001648	5	CVM085_Ideonella_sakaiensis_1_903
CGTCGAATGAGTTGGGTGCT	CVM085_Ideonella_sakaiensis_1:2790141	6	CVM085_Ideonella_sakaiensis_1_2496
CGTCGAATTAAGTAAAGTTC	CVM085_Ideonella_sakaiensis_1:762661	42
CGTCGAATTGCTAGTTATCA	CVM085_Ideonella_sakaiensis_1:833848	26
CGTCGAATTGCTGGTTATCA	CVM085_Ideonella_sakaiensis_1:833848	3
CGTCGAATTTGTAATCATAA	CVM085_Ideonella_sakaiensis_1:988916	1241	CVM085_Ideonella_sakaiensis_1_888
CGTCGAATTTGTCATCATAA	CVM085_Ideonella_sakaiensis_1:988916	3	CVM085_Ideonella_sakaiensis_1_888
CGTCGACAATCAAATTTCGA	CVM085_Ideonella_sakaiensis_1:2280680	20	CVM085_Ideonella_sakaiensis_1_2033
CGTCGACCACTTTTACAATG	CVM085_Ideonella_sakaiensis_1:4027835	4186	CVM085_Ideonella_sakaiensis_1_3568
CGTCGACCACTTTTACAATT	CVM085_Ideonella_sakaiensis_1:4027835	5	CVM085_Ideonella_sakaiensis_1_3568
CGTCGACCACTTTTACACTG	CVM085_Ideonella_sakaiensis_1:4027835	6	CVM085_Ideonella_sakaiensis_1_3568
CGTCGACCACTTTTCCAATG	CVM085_Ideonella_sakaiensis_1:4027835	13	CVM085_Ideonella_sakaiensis_1_3568
CGTCGACCAGATTGGTCTGG	CVM085_Ideonella_sakaiensis_1:833848	8
CGTCGACCCCACTGTACTGT	CVM085_Ideonella_sakaiensis_1:833848	324
CGTCGACCCGAGTACTAGTT	CVM085_Ideonella_sakaiensis_2:56342	12	CVM085_Ideonella_sakaiensis_2_69
CGTCGACCTGTTAATTGATA	CVM085_Ideonella_sakaiensis_1:833848	17
CGTCGACGGTGGTAAACTGC	CVM085_Ideonella_sakaiensis_1:1813648	55	CVM085_Ideonella_sakaiensis_1_1637
CGTCGACGGTGTTTCGAGTG	CVM085_Ideonella_sakaiensis_1:1820832	34
CGTCGACTACAAGAAGGTTG	CVM085_Ideonella_sakaiensis_1:833848	9
CGTCGACTATATAACACGTG	CVM085_Ideonella_sakaiensis_2:408306	122	CVM085_Ideonella_sakaiensis_2_365
CGTCGACTATGTGGACTATG	CVM085_Ideonella_sakaiensis_1:833848	20
CGTCGACTCCTCGAGGTTAA	CVM085_Ideonella_sakaiensis_1:2809293	15	CVM085_Ideonella_sakaiensis_1_2514
CGTCGACTGTCTTAGTAGGG	CVM085_Ideonella_sakaiensis_2:1323847	14	CVM085_Ideonella_sakaiensis_2_1196
CGTCGACTGTGGCAATGTAG	CVM085_Ideonella_sakaiensis_1:833848	32
CGTCGAGAAAGGCGAAATGA	CVM085_Ideonella_sakaiensis_1:693476	341	CVM085_Ideonella_sakaiensis_1_605
CGTCGAGAAATAGTGGATCT	CVM085_Ideonella_sakaiensis_1:833848	13
CGTCGAGAATGTTCATACTG	CVM085_Ideonella_sakaiensis_1:495443	15	CVM085_Ideonella_sakaiensis_1_431
CGTCGAGACCTATGAGTCCG	CVM085_Ideonella_sakaiensis_1:833848	10
CGTCGAGAGTAAGGTCCGGT	CVM085_Ideonella_sakaiensis_2:196153	29
CGTCGAGATATTAACTTGTA	CVM085_Ideonella_sakaiensis_1:4452763	19	CVM085_Ideonella_sakaiensis_1_3958
CGTCGAGCAAATCACTTCAG	CVM085_Ideonella_sakaiensis_1:3303918	4	CVM085_Ideonella_sakaiensis_1_2931
CGTCGAGCACATAACTTCAG	CVM085_Ideonella_sakaiensis_1:3303918	3	CVM085_Ideonella_sakaiensis_1_2931
CGTCGAGCACATCACTCCAG	CVM085_Ideonella_sakaiensis_1:3303918	3	CVM085_Ideonella_sakaiensis_1_2931
CGTCGAGCACATCACTTCAG	CVM085_Ideonella_sakaiensis_1:3303918	2302	CVM085_Ideonella_sakaiensis_1_2931
CGTCGAGCACATCACTTCAT	CVM085_Ideonella_sakaiensis_1:3303918	6	CVM085_Ideonella_sakaiensis_1_2931
CGTCGAGCACATCCCTTCAG	CVM085_Ideonella_sakaiensis_1:3303918	6	CVM085_Ideonella_sakaiensis_1_2931
CGTCGAGCAGTCCGGTTTGA	CVM085_Ideonella_sakaiensis_1:3640710	58	CVM085_Ideonella_sakaiensis_1_3244
CGTCGAGCTCATATAGAAGG	CVM085_Ideonella_sakaiensis_2:260441	138	CVM085_Ideonella_sakaiensis_2_228
CGTCGAGCTTTAGAGAATTG	CVM085_Ideonella_sakaiensis_2:133767	1613	CVM085_Ideonella_sakaiensis_2_127
CGTCGAGCTTTATAGAATTG	CVM085_Ideonella_sakaiensis_2:133767	3	CVM085_Ideonella_sakaiensis_2_127
CGTCGAGGATATCGAAAAAG	CVM085_Ideonella_sakaiensis_1:3379390	10	CVM085_Ideonella_sakaiensis_1_2991
CGTCGAGGATATCGAAAAGG	CVM085_Ideonella_sakaiensis_1:3379390	3	CVM085_Ideonella_sakaiensis_1_2991
CGTCGAGGCTGTGGCACAGT	CVM085_Ideonella_sakaiensis_1:3975239	23	CVM085_Ideonella_sakaiensis_1_3522
CGTCGAGTATATAGAGTGAG	CVM085_Ideonella_sakaiensis_1:207397	12	CVM085_Ideonella_sakaiensis_1_184
CGTCGAGTATCATCACTAAC	CVM085_Ideonella_sakaiensis_1:538873	4	CVM085_Ideonella_sakaiensis_1_473
CGTCGAGTCGTGTGACAGAC	CVM085_Ideonella_sakaiensis_1:3640710	79	CVM085_Ideonella_sakaiensis_1_3244
CGTCGAGTGAACGATGTCAA	CVM085_Ideonella_sakaiensis_1:4013460	41	CVM085_Ideonella_sakaiensis_1_3557
CGTCGATAGCGGCGTCACTA	CVM085_Ideonella_sakaiensis_2:921595	238
CGTCGATAGCGTCGTCACTA	CVM085_Ideonella_sakaiensis_2:921595	3
CGTCGATCACATCACTTCAG	CVM085_Ideonella_sakaiensis_1:3303918	7	CVM085_Ideonella_sakaiensis_1_2931
CGTCGATCAGGACCATTGCG	CVM085_Ideonella_sakaiensis_2:1085806	274
CGTCGATGAGCTATGGACAT	CVM085_Ideonella_sakaiensis_1:2858815	8	CVM085_Ideonella_sakaiensis_1_2545
CGTCGATGTTATTAATTCAA	CVM085_Ideonella_sakaiensis_1:3377828	21	CVM085_Ideonella_sakaiensis_1_2990
CGTCGATTAGATTAGGAGGG	CVM085_Ideonella_sakaiensis_1:1196233	18	CVM085_Ideonella_sakaiensis_1_1081
CGTCGATTATATTGATCTTG	CVM085_Ideonella_sakaiensis_1:4061272	22	CVM085_Ideonella_sakaiensis_1_3598
CGTCGATTCCACACCCCATT	CVM085_Ideonella_sakaiensis_1:1796354	95	CVM085_Ideonella_sakaiensis_1_1620
CGTCGATTCGGGGAGGGTTT	CVM085_Ideonella_sakaiensis_1:2365865	45
CGTCGATTGTATCTTATAGC	CVM085_Ideonella_sakaiensis_1:3039833	12	CVM085_Ideonella_sakaiensis_1_2698
CGTCGATTTACAACGATTAG	CVM085_Ideonella_sakaiensis_1:2696296	12
CGTCGATTTTACTTACGCCA	CVM085_Ideonella_sakaiensis_1:3410157	54
CGTCGCAATTTATATGTCTG	CVM085_Ideonella_sakaiensis_2:134871	78	CVM085_Ideonella_sakaiensis_2_127
CGTCGCACAACAGACATGTA	CVM085_Ideonella_sakaiensis_1:2675344	19
CGTCGCACCAACACTAAACT	CVM085_Ideonella_sakaiensis_1:833848	35
CGTCGCACGCTATTGGGGGA	CVM085_Ideonella_sakaiensis_2:731987	24
CGTCGCACTACTGTTAATCA	CVM085_Ideonella_sakaiensis_1:1206238	11	CVM085_Ideonella_sakaiensis_1_1092
CGTCGCACTATCGTTGTCAG	CVM085_Ideonella_sakaiensis_1:833848	25
CGTCGCACTTTACTTCATGT	CVM085_Ideonella_sakaiensis_1:2777278	17	CVM085_Ideonella_sakaiensis_1_2485
CGTCGCAGACACTGTAGCGC	CVM085_Ideonella_sakaiensis_1:540097	21	CVM085_Ideonella_sakaiensis_1_473
CGTCGCAGACTTCAATTAAG	CVM085_Ideonella_sakaiensis_1:833848	25
CGTCGCAGATAATGCTTACA	CVM085_Ideonella_sakaiensis_1:833848	9
CGTCGCAGGCTATTGTGTGA	CVM085_Ideonella_sakaiensis_1:833848	11
CGTCGCAGGTGGTGAAAGAT	CVM085_Ideonella_sakaiensis_1:1145767	14
CGTCGCAGTAAGTGTTAATC	CVM085_Ideonella_sakaiensis_1:3800613	10	CVM085_Ideonella_sakaiensis_1_3387
CGTCGCAGTATTGATAGTTA	CVM085_Ideonella_sakaiensis_1:2580328	20
CGTCGCATAATGCCAGCACG	CVM085_Ideonella_sakaiensis_1:560530	9	CVM085_Ideonella_sakaiensis_1_492
CGTCGCATACCTGACATTCC	CVM085_Ideonella_sakaiensis_1:4060493	101	CVM085_Ideonella_sakaiensis_1_3597
CGTCGCATGGGCCTTGTTGG	CVM085_Ideonella_sakaiensis_1:833848	13
CGTCGCATTCATCCACAGAC	CVM085_Ideonella_sakaiensis_2:1030046	3	CVM085_Ideonella_sakaiensis_2_927
CGTCGCATTCTTGTCGCAGC	CVM085_Ideonella_sakaiensis_1:2738691	69	CVM085_Ideonella_sakaiensis_1_2452
CGTCGCCCATAAAGATTGGC	CVM085_Ideonella_sakaiensis_1:833848	19
CGTCGCCCATTATTAATGAG	CVM085_Ideonella_sakaiensis_3:100302	6
CGTCGCCCCGTCGGATAGAG	CVM085_Ideonella_sakaiensis_1:136534	15
CGTCGCCCGATTAGCGTTGG	CVM085_Ideonella_sakaiensis_2:1080477	19	CVM085_Ideonella_sakaiensis_2_977
CGTCGCCCTAATCCCAACGA	CVM085_Ideonella_sakaiensis_1:4606580	20
CGTCGCCCTAGTGCCTCGTA	CVM085_Ideonella_sakaiensis_1:634162	16	CVM085_Ideonella_sakaiensis_1_552
CGTCGCCCTTCAATCTGGAC	CVM085_Ideonella_sakaiensis_2:807473	3
CGTCGCCCTTGCCACGAGAC	CVM085_Ideonella_sakaiensis_1:2492448	181
CGTCGCCGAAACACATTTTA	CVM085_Ideonella_sakaiensis_1:1297395	32
CGTCGCCGAGTTCTCTTGAT	CVM085_Ideonella_sakaiensis_1:1859283	20	CVM085_Ideonella_sakaiensis_1_1679
CGTCGCCTATTACGAATCTG	CVM085_Ideonella_sakaiensis_1:833848	19
CGTCGCCTGAGAAAACGTGT	CVM085_Ideonella_sakaiensis_1:3001705	15	CVM085_Ideonella_sakaiensis_1_2665
CGTCGCCTGCATGCGCCTGA	CVM085_Ideonella_sakaiensis_3:127949	16
CGTCGCCTTCGAAGTGTAGT	CVM085_Ideonella_sakaiensis_2:212421	32	CVM085_Ideonella_sakaiensis_2_189
CGTCGCCTTCTTATATTATC	CVM085_Ideonella_sakaiensis_1:691933	87	CVM085_Ideonella_sakaiensis_1_602
CGTCGCCTTGAGGTAACCAG	CVM085_Ideonella_sakaiensis_1:4573835	16	CVM085_Ideonella_sakaiensis_1_4063
CGTCGCGAATGATTTAGAGC	CVM085_Ideonella_sakaiensis_1:237752	36	CVM085_Ideonella_sakaiensis_1_210
CGTCGCGCACATCACTTCAG	CVM085_Ideonella_sakaiensis_1:3303918	3	CVM085_Ideonella_sakaiensis_1_2931
CGTCGCGCGATCCTCTTGGG	CVM085_Ideonella_sakaiensis_1:833848	9
CGTCGCGCTTACAACTCGTT	CVM085_Ideonella_sakaiensis_1:833848	6
CGTCGCGGACAGCTCTATAT	CVM085_Ideonella_sakaiensis_1:833848	10
CGTCGCGGCTTCTTCCGTTG	CVM085_Ideonella_sakaiensis_1:833848	12
CGTCGCGGGTGTATAAGTGA	CVM085_Ideonella_sakaiensis_1:1779923	7	CVM085_Ideonella_sakaiensis_1_1603
CGTCGCGTATAGGATATTAA	CVM085_Ideonella_sakaiensis_1:3972905	92	CVM085_Ideonella_sakaiensis_1_3520
CGTCGCGTATAGGATATTCA	CVM085_Ideonella_sakaiensis_1:3972905	5	CVM085_Ideonella_sakaiensis_1_3520
CGTCGCGTGAGGCAAGGCCT	CVM085_Ideonella_sakaiensis_1:2747280	26
CGTCGCGTTTGTGACATATA	CVM085_Ideonella_sakaiensis_1:833848	4
CGTCGCTAAGTGTGGGCACT	CVM085_Ideonella_sakaiensis_1:833848	7
CGTCGCTACCTCCGTTTTCG	CVM085_Ideonella_sakaiensis_1:3748759	23
CGTCGCTACGTTCAGTTCTT	CVM085_Ideonella_sakaiensis_1:2026330	12
CGTCGCTAGGTTCCTGTGAG	CVM085_Ideonella_sakaiensis_1:2814236	12	CVM085_Ideonella_sakaiensis_1_2517
CGTCGCTCAGAGCGTTGTAG	CVM085_Ideonella_sakaiensis_3:75622	20	CVM085_Ideonella_sakaiensis_3_75
CGTCGCTCATCATTATTACC	CVM085_Ideonella_sakaiensis_1:833848	18
CGTCGCTCATTTCAGATTGG	CVM085_Ideonella_sakaiensis_1:631635	10	CVM085_Ideonella_sakaiensis_1_551
CGTCGCTCCCCCTGGGGTGG	CVM085_Ideonella_sakaiensis_1:775477	21	CVM085_Ideonella_sakaiensis_1_671
CGTCGCTCCGCTCCATAGAT	CVM085_Ideonella_sakaiensis_1:3026025	10
CGTCGCTCCGGGATAATAGT	CVM085_Ideonella_sakaiensis_1:833848	17
CGTCGCTGATATAGTGAGGT	CVM085_Ideonella_sakaiensis_1:3938666	8
CGTCGCTGGAGCAAACGGAA	CVM085_Ideonella_sakaiensis_1:3790992	195	CVM085_Ideonella_sakaiensis_1_3380
CGTCGCTGGCTTATTCTTTT	CVM085_Ideonella_sakaiensis_1:608926	45	CVM085_Ideonella_sakaiensis_1_536
CGTCGCTTTAACAGAATTAG	CVM085_Ideonella_sakaiensis_1:3722234	17	CVM085_Ideonella_sakaiensis_1_3317
CGTCGGAAAATACGCTAATC	CVM085_Ideonella_sakaiensis_1:3295493	32	CVM085_Ideonella_sakaiensis_1_2924
CGTCGGACATGTCTACATCT	CVM085_Ideonella_sakaiensis_1:3737131	31
CGTCGGACCCATGCGCTCTG	CVM085_Ideonella_sakaiensis_1:3748756	17
CGTCGGACCTAGTCTTCACA	CVM085_Ideonella_sakaiensis_1:833848	10
CGTCGGACTAACTAATTTGT	CVM085_Ideonella_sakaiensis_1:833848	22
CGTCGGACTTGAGGGTATAT	CVM085_Ideonella_sakaiensis_1:1746500	83	CVM085_Ideonella_sakaiensis_1_1575
CGTCGGAGGTGCACTTTGGT	CVM085_Ideonella_sakaiensis_2:151943	32
CGTCGGATGGCACTAGTGTC	CVM085_Ideonella_sakaiensis_2:696163	30	CVM085_Ideonella_sakaiensis_2_631
CGTCGGATTACTTCGTTAAG	CVM085_Ideonella_sakaiensis_1:749749	11
CGTCGGCAATTATTGCATAA	CVM085_Ideonella_sakaiensis_1:540240	10	CVM085_Ideonella_sakaiensis_1_473
CGTCGGCAGGTCATGGTTTG	CVM085_Ideonella_sakaiensis_1:833848	8
CGTCGGCTGTATGAGGGGTT	CVM085_Ideonella_sakaiensis_1:2281386	62	CVM085_Ideonella_sakaiensis_1_2034
CGTCGGGCAAAGTTAATGTT	CVM085_Ideonella_sakaiensis_1:4648337	142	CVM085_Ideonella_sakaiensis_1_4127
CGTCGGGCCGTTCCAGTGGT	CVM085_Ideonella_sakaiensis_1:1911617	37	CVM085_Ideonella_sakaiensis_1_1728
CGTCGGGCTCCTTTTAGAGG	CVM085_Ideonella_sakaiensis_1:666180	159	CVM085_Ideonella_sakaiensis_1_583
CGTCGGGGAGTCAGCTATTG	CVM085_Ideonella_sakaiensis_1:2788065	13	CVM085_Ideonella_sakaiensis_1_2494
CGTCGGGGCATAAGCGTTAT	CVM085_Ideonella_sakaiensis_1:833848	14
CGTCGGGGGAACTCATTGTG	CVM085_Ideonella_sakaiensis_1:1824680	131	CVM085_Ideonella_sakaiensis_1_1648
CGTCGGGGTTACGCCTTTCC	CVM085_Ideonella_sakaiensis_1:1378004	5
CGTCGGGGTTACGCCTTTCG	CVM085_Ideonella_sakaiensis_1:1378004	4
CGTCGGGTTGATCGCTCGCC	CVM085_Ideonella_sakaiensis_1:833848	19
CGTCGGTAATCATAGTTCAT	CVM085_Ideonella_sakaiensis_1:3732879	23	CVM085_Ideonella_sakaiensis_1_3327
CGTCGGTAGCTGAAAGTGCG	CVM085_Ideonella_sakaiensis_1:1138499	38	CVM085_Ideonella_sakaiensis_1_1022
CGTCGGTATGAACATGTGAT	CVM085_Ideonella_sakaiensis_1:3891593	15
CGTCGGTCAATTTCCCGCTG	CVM085_Ideonella_sakaiensis_1:761013	12
CGTCGGTCACGTTAGCAGAA	CVM085_Ideonella_sakaiensis_1:1079386	10	CVM085_Ideonella_sakaiensis_1_972
CGTCGGTCATGGGGTGGGTT	CVM085_Ideonella_sakaiensis_1:930061	18	CVM085_Ideonella_sakaiensis_1_825
CGTCGGTCCAGGACTTTAGA	CVM085_Ideonella_sakaiensis_1:833848	8
CGTCGGTCCCCCTTAGGTGA	CVM085_Ideonella_sakaiensis_1:833848	8
CGTCGGTCGAACGCCGGGTG	CVM085_Ideonella_sakaiensis_1:268196	127
CGTCGGTCGTTGACTGTAAA	CVM085_Ideonella_sakaiensis_1:962247	18	CVM085_Ideonella_sakaiensis_1_857
CGTCGGTCTGGCCTGGTTTT	CVM085_Ideonella_sakaiensis_1:4623705	22
CGTCGGTGATGATAAGGTAT	CVM085_Ideonella_sakaiensis_2:1257821	3
CGTCGGTGCCGTGCTACGTG	CVM085_Ideonella_sakaiensis_1:4290727	5	CVM085_Ideonella_sakaiensis_1_3811
CGTCGGTGGTATCCTGTATA	CVM085_Ideonella_sakaiensis_2:52003	29	CVM085_Ideonella_sakaiensis_2_64
CGTCGGTTAAGTCGGTATAG	CVM085_Ideonella_sakaiensis_1:833848	7
CGTCGGTTAAGTCGGTCTAG	CVM085_Ideonella_sakaiensis_1:833848	1735
CGTCGGTTAAGTCGGTCTAT	CVM085_Ideonella_sakaiensis_1:833848	5
CGTCGGTTAAGTCGGTCTCG	CVM085_Ideonella_sakaiensis_1:833848	5
CGTCGGTTCAATAGAGGTAT	CVM085_Ideonella_sakaiensis_2:335406	175
CGTCGGTTCTCACATGCGAC	CVM085_Ideonella_sakaiensis_2:268524	50
CGTCGGTTGTACGGGTGATA	CVM085_Ideonella_sakaiensis_1:698413	283	CVM085_Ideonella_sakaiensis_1_609
CGTCGGTTTTGGATGGAGGT	CVM085_Ideonella_sakaiensis_1:1239583	30	CVM085_Ideonella_sakaiensis_1_1122
CGTCGTAAAACATTAGTTAT	CVM085_Ideonella_sakaiensis_1:73638	78
CGTCGTAAAGAATGGTAGGC	CVM085_Ideonella_sakaiensis_1:1250730	4
CGTCGTAAAGACTGGTAGGC	CVM085_Ideonella_sakaiensis_1:1250730	1592
CGTCGTAAAGACTGGTATGC	CVM085_Ideonella_sakaiensis_1:1250730	5
CGTCGTAAAGGGGGTTTGCG	CVM085_Ideonella_sakaiensis_1:2697109	77	CVM085_Ideonella_sakaiensis_1_2414
CGTCGTAAATACTGGTAGGC	CVM085_Ideonella_sakaiensis_1:1250730	3
CGTCGTAAGCGAACGCCTGA	CVM085_Ideonella_sakaiensis_1:1825478	44	CVM085_Ideonella_sakaiensis_1_1648
CGTCGTAATAGTGGCAGCGG	CVM085_Ideonella_sakaiensis_1:634483	35	CVM085_Ideonella_sakaiensis_1_552
CGTCGTACAATCTTACATCA	CVM085_Ideonella_sakaiensis_1:3973653	200	CVM085_Ideonella_sakaiensis_1_3521
CGTCGTACATAAAGTAGGGC	CVM085_Ideonella_sakaiensis_1:1736843	3
CGTCGTACCAGGAAACCAAT	CVM085_Ideonella_sakaiensis_1:1238929	4
CGTCGTACGTGTGAAATGAA	CVM085_Ideonella_sakaiensis_1:833848	16
CGTCGTACTAACTTATTTTA	CVM085_Ideonella_sakaiensis_1:833848	16
CGTCGTACTTACTTTGTTAA	CVM085_Ideonella_sakaiensis_1:1197277	227	CVM085_Ideonella_sakaiensis_1_1083
CGTCGTAGAGTTTATGGGGT	CVM085_Ideonella_sakaiensis_2:800563	12	CVM085_Ideonella_sakaiensis_2_730
CGTCGTAGCGTAGCAACTAG	CVM085_Ideonella_sakaiensis_1:1587818	21	CVM085_Ideonella_sakaiensis_1_1432
CGTCGTAGGACAAGTCGATG	CVM085_Ideonella_sakaiensis_1:833848	8
CGTCGTAGGACGAGTCGTAC	CVM085_Ideonella_sakaiensis_1:833848	11
CGTCGTATAACGGCTGGCCC	CVM085_Ideonella_sakaiensis_2:317846	16	CVM085_Ideonella_sakaiensis_2_281
CGTCGTATAAGGGTAAATAC	CVM085_Ideonella_sakaiensis_1:833848	20
CGTCGTATATAGTTCATGGA	CVM085_Ideonella_sakaiensis_1:1413972	23	CVM085_Ideonella_sakaiensis_1_1273
CGTCGTATATTCTTTGGGTT	CVM085_Ideonella_sakaiensis_2:132786	66
CGTCGTATCACAATAAATCG	CVM085_Ideonella_sakaiensis_1:2280221	19	CVM085_Ideonella_sakaiensis_1_2033
CGTCGTATCTGTACGGCTTA	CVM085_Ideonella_sakaiensis_1:1570279	6	CVM085_Ideonella_sakaiensis_1_1416
CGTCGTATGAGTTGATAATT	CVM085_Ideonella_sakaiensis_1:254084	15	CVM085_Ideonella_sakaiensis_1_225
CGTCGTATGCACGAGTTATG	CVM085_Ideonella_sakaiensis_1:1248644	27	CVM085_Ideonella_sakaiensis_1_1130
CGTCGTATGGACATCGTACA	CVM085_Ideonella_sakaiensis_1:1413655	15
CGTCGTATGGCAGGAAGGGC	CVM085_Ideonella_sakaiensis_1:112390	20
CGTCGTATGGGTGCTGTTGT	CVM085_Ideonella_sakaiensis_2:1205087	50	CVM085_Ideonella_sakaiensis_2_1088
CGTCGTATGGTAGTGTAGGA	CVM085_Ideonella_sakaiensis_1:833848	8
CGTCGTATGGTCACGTGCTA	CVM085_Ideonella_sakaiensis_1:2806906	3
CGTCGTATGTCGTCCTGCAA	CVM085_Ideonella_sakaiensis_1:833848	32
CGTCGTATTAATTGTAAAGG	CVM085_Ideonella_sakaiensis_2:200146	5
CGTCGTATTTACTGTTAATT	CVM085_Ideonella_sakaiensis_2:974872	12	CVM085_Ideonella_sakaiensis_2_874
CGTCGTATTTATTTCGTTTT	CVM085_Ideonella_sakaiensis_1:3198725	12
CGTCGTCAATTTATTCTGAC	CVM085_Ideonella_sakaiensis_1:609040	14	CVM085_Ideonella_sakaiensis_1_536
CGTCGTCACCCGACTAGGTA	CVM085_Ideonella_sakaiensis_1:464487	91
CGTCGTCAGTACGTAGCTGG	CVM085_Ideonella_sakaiensis_1:997410	62
CGTCGTCCATAAAGTAGGGC	CVM085_Ideonella_sakaiensis_1:1736843	1017
CGTCGTCCATAAAGTAGTGC	CVM085_Ideonella_sakaiensis_1:1736843	3
CGTCGTCCATAAATTAGGGC	CVM085_Ideonella_sakaiensis_1:1736843	3
CGTCGTCCTACAGCGACACG	CVM085_Ideonella_sakaiensis_1:700554	37	CVM085_Ideonella_sakaiensis_1_611
CGTCGTCCTAGGGCTAATAC	CVM085_Ideonella_sakaiensis_1:833848	25
CGTCGTCGAGTGGTACTCTG	CVM085_Ideonella_sakaiensis_1:2281070	46	CVM085_Ideonella_sakaiensis_1_2033
CGTCGTCTTGGTCAAATCAC	CVM085_Ideonella_sakaiensis_2:136118	51
CGTCGTGACAAAAATTGCAT	CVM085_Ideonella_sakaiensis_1:4371992	34
CGTCGTGACTGGGCGAGGTT	CVM085_Ideonella_sakaiensis_1:2819348	33
CGTCGTGATGTTTAGTCGTG	CVM085_Ideonella_sakaiensis_1:3389957	3	CVM085_Ideonella_sakaiensis_1_3000
CGTCGTGCAAATGCTCTAAG	CVM085_Ideonella_sakaiensis_1:1150096	22	CVM085_Ideonella_sakaiensis_1_1029
CGTCGTGGAAATTAAGTTGA	CVM085_Ideonella_sakaiensis_1:833848	11
CGTCGTGGCATCAAGGTTAA	CVM085_Ideonella_sakaiensis_2:148828	39	CVM085_Ideonella_sakaiensis_2_137
CGTCGTGGCGTTTACAGTTG	CVM085_Ideonella_sakaiensis_1:927708	13	CVM085_Ideonella_sakaiensis_1_823
CGTCGTGGGCTCCGTGAGTG	CVM085_Ideonella_sakaiensis_3:39786	14	CVM085_Ideonella_sakaiensis_3_47
CGTCGTGGGGTCCTCAATAG	CVM085_Ideonella_sakaiensis_2:132650	45	CVM085_Ideonella_sakaiensis_2_126
CGTCGTGGGGTCCTCAATCG	CVM085_Ideonella_sakaiensis_2:132650	3	CVM085_Ideonella_sakaiensis_2_126
CGTCGTGGTTTGTTGGCGGT	CVM085_Ideonella_sakaiensis_1:167788	25	CVM085_Ideonella_sakaiensis_1_142
CGTCGTGGTTTGTTGGGGGT	CVM085_Ideonella_sakaiensis_1:167788	6	CVM085_Ideonella_sakaiensis_1_142
CGTCGTGGTTTGTTGGTGGT	CVM085_Ideonella_sakaiensis_1:167788	3	CVM085_Ideonella_sakaiensis_1_142
CGTCGTGGTTTTTTGGCGGT	CVM085_Ideonella_sakaiensis_1:167788	4	CVM085_Ideonella_sakaiensis_1_142
CGTCGTGGTTTTTTTGTGGT	CVM085_Ideonella_sakaiensis_1:167788	4	CVM085_Ideonella_sakaiensis_1_142
CGTCGTGTAAGTTGATCATT	CVM085_Ideonella_sakaiensis_2:110863	38
CGTCGTGTAAGTTTATCATT	CVM085_Ideonella_sakaiensis_2:110863	4
CGTCGTGTGGGAATTGGACC	CVM085_Ideonella_sakaiensis_1:849524	3	CVM085_Ideonella_sakaiensis_1_752
CGTCGTGTGGTATCCGGCGG	CVM085_Ideonella_sakaiensis_1:833848	14
CGTCGTGTTTACGAAGGAAT	CVM085_Ideonella_sakaiensis_1:3655786	19	CVM085_Ideonella_sakaiensis_1_3256
CGTCGTGTTTTGTTGGCGGT	CVM085_Ideonella_sakaiensis_1:167788	117	CVM085_Ideonella_sakaiensis_1_142
CGTCGTGTTTTGTTGGGGGT	CVM085_Ideonella_sakaiensis_1:167788	6	CVM085_Ideonella_sakaiensis_1_142
CGTCGTGTTTTGTTGGTGGT	CVM085_Ideonella_sakaiensis_1:167788	7	CVM085_Ideonella_sakaiensis_1_142
CGTCGTGTTTTGTTTGCGGT	CVM085_Ideonella_sakaiensis_1:167788	27	CVM085_Ideonella_sakaiensis_1_142
CGTCGTGTTTTGTTTGTGGT	CVM085_Ideonella_sakaiensis_1:167788	6	CVM085_Ideonella_sakaiensis_1_142
CGTCGTGTTTTTTTGGCGGT	CVM085_Ideonella_sakaiensis_1:167788	28	CVM085_Ideonella_sakaiensis_1_142
CGTCGTGTTTTTTTGGTGGT	CVM085_Ideonella_sakaiensis_1:167788	7	CVM085_Ideonella_sakaiensis_1_142
CGTCGTGTTTTTTTTGCGGT	CVM085_Ideonella_sakaiensis_1:167788	13	CVM085_Ideonella_sakaiensis_1_142
CGTCGTGTTTTTTTTGTGGT	CVM085_Ideonella_sakaiensis_1:167788	6	CVM085_Ideonella_sakaiensis_1_142
CGTCGTTAAGTTTGGTGGTG	CVM085_Ideonella_sakaiensis_1:934392	19	CVM085_Ideonella_sakaiensis_1_829
CGTCGTTACATTGTGCTGCT	CVM085_Ideonella_sakaiensis_1:4056329	23	CVM085_Ideonella_sakaiensis_1_3595
CGTCGTTACGAGCCTTTCAA	CVM085_Ideonella_sakaiensis_1:833848	17
CGTCGTTACGTACAATACTA	CVM085_Ideonella_sakaiensis_1:1800653	73	CVM085_Ideonella_sakaiensis_1_1625
CGTCGTTACTGAGATAACTG	CVM085_Ideonella_sakaiensis_1:833848	9
CGTCGTTCAGAACACTTCCT	CVM085_Ideonella_sakaiensis_1:833848	8
CGTCGTTCCTATAAATGCTG	CVM085_Ideonella_sakaiensis_1:1755227	3	CVM085_Ideonella_sakaiensis_1_1583
CGTCGTTCCTATCAATGCTG	CVM085_Ideonella_sakaiensis_1:1755227	1923	CVM085_Ideonella_sakaiensis_1_1583
CGTCGTTCCTATCAATGCTT	CVM085_Ideonella_sakaiensis_1:1755227	3	CVM085_Ideonella_sakaiensis_1_1583
CGTCGTTCCTATCCATGCTG	CVM085_Ideonella_sakaiensis_1:1755227	10	CVM085_Ideonella_sakaiensis_1_1583
CGTCGTTCCTCTCAATGCTG	CVM085_Ideonella_sakaiensis_1:1755227	10	CVM085_Ideonella_sakaiensis_1_1583
CGTCGTTCCTCTCCATGCTG	CVM085_Ideonella_sakaiensis_1:1755227	3	CVM085_Ideonella_sakaiensis_1_1583
CGTCGTTGAAGCGAGGTTGG	CVM085_Ideonella_sakaiensis_2:906135	87	CVM085_Ideonella_sakaiensis_2_811
CGTCGTTGCTGGGTTGATGA	CVM085_Ideonella_sakaiensis_2:140465	3
CGTCGTTTAAGGAGAGAATG	CVM085_Ideonella_sakaiensis_1:833848	13
CGTCGTTTACACAAATAGGC	CVM085_Ideonella_sakaiensis_1:833848	289
CGTCGTTTACACAAATCGGC	CVM085_Ideonella_sakaiensis_1:833848	3
CGTCGTTTAGCAATCAGCGG	CVM085_Ideonella_sakaiensis_1:3940016	70	CVM085_Ideonella_sakaiensis_1_3506
CGTCGTTTCCACAAATAGGC	CVM085_Ideonella_sakaiensis_1:833848	3
CGTCGTTTCTCATTAGTGCC	CVM085_Ideonella_sakaiensis_1:828996	3
CGTCGTTTCTTATCGGTTTT	CVM085_Ideonella_sakaiensis_1:548460	16
CGTCGTTTTTCCAGACTGGA	CVM085_Ideonella_sakaiensis_1:2691046	7	CVM085_Ideonella_sakaiensis_1_2409
CGTCTAAAATAGGGGTGATA	CVM085_Ideonella_sakaiensis_1:3746888	20	CVM085_Ideonella_sakaiensis_1_3342
CGTCTAAAATTGATAATATC	CVM085_Ideonella_sakaiensis_1:833848	4
CGTCTAAAGCTTTAAGTCTG	CVM085_Ideonella_sakaiensis_1:1242466	51	CVM085_Ideonella_sakaiensis_1_1125
CGTCTAAAGGGGCCTGCTCC	CVM085_Ideonella_sakaiensis_1:2746749	3	CVM085_Ideonella_sakaiensis_1_2458
CGTCTAAAGGTCGTCATTGT	CVM085_Ideonella_sakaiensis_1:664655	81	CVM085_Ideonella_sakaiensis_1_581
CGTCTAAAGGTTACTCGCCA	CVM085_Ideonella_sakaiensis_2:139389	35	CVM085_Ideonella_sakaiensis_2_129
CGTCTAAAGTATAATGATGG	CVM085_Ideonella_sakaiensis_1:1080797	9	CVM085_Ideonella_sakaiensis_1_973
CGTCTAAATGCATGATAAGT	CVM085_Ideonella_sakaiensis_2:310664	56
CGTCTAAATTGTCAAGGATT	CVM085_Ideonella_sakaiensis_2:116218	163	CVM085_Ideonella_sakaiensis_2_116
CGTCTAACAAGAGGTCTAGT	CVM085_Ideonella_sakaiensis_1:4525308	18
CGTCTAACATAATGATAGGA	CVM085_Ideonella_sakaiensis_1:2606341	15	CVM085_Ideonella_sakaiensis_1_2327
CGTCTAACATACATTAATTA	CVM085_Ideonella_sakaiensis_1:833848	7
CGTCTAACCGATATCGTATA	CVM085_Ideonella_sakaiensis_1:71929	12	CVM085_Ideonella_sakaiensis_1_67
CGTCTAACCGGAAGTGATGT	CVM085_Ideonella_sakaiensis_1:3439402	25
CGTCTAACGAACTTTAACGC	CVM085_Ideonella_sakaiensis_2:720536	22	CVM085_Ideonella_sakaiensis_2_660
CGTCTAACGATCAGCGGTAA	CVM085_Ideonella_sakaiensis_1:3743294	15	CVM085_Ideonella_sakaiensis_1_3338
CGTCTAACGGTTTAGTCTTA	CVM085_Ideonella_sakaiensis_1:833848	17
CGTCTAACTAAATCGGGCAG	CVM085_Ideonella_sakaiensis_1:1758927	3	CVM085_Ideonella_sakaiensis_1_1586
CGTCTAACTACATCGGGCAG	CVM085_Ideonella_sakaiensis_1:1758927	222	CVM085_Ideonella_sakaiensis_1_1586
CGTCTAACTAGTTCATAAGC	CVM085_Ideonella_sakaiensis_1:833848	13
CGTCTAACTTCGGTGTTATC	CVM085_Ideonella_sakaiensis_1:833848	8
CGTCTAACTTGACATGTTCA	CVM085_Ideonella_sakaiensis_1:833848	12
CGTCTAACTTTAATATCCCT	CVM085_Ideonella_sakaiensis_1:833848	21
CGTCTAACTTTTCGGACTTT	CVM085_Ideonella_sakaiensis_1:3757506	21	CVM085_Ideonella_sakaiensis_1_3350
CGTCTAAGAAAAGAATTGAG	CVM085_Ideonella_sakaiensis_1:833848	24
CGTCTAAGAGTTCACCATGC	CVM085_Ideonella_sakaiensis_1:833848	12
CGTCTAAGCTGGTGAGATGG	CVM085_Ideonella_sakaiensis_1:833848	13
CGTCTAAGGAGGAGTAGTGA	CVM085_Ideonella_sakaiensis_1:833848	4
CGTCTAATATATGTATCGAG	CVM085_Ideonella_sakaiensis_1:833848	19
CGTCTAATCCACATAAAATA	CVM085_Ideonella_sakaiensis_2:234503	40	CVM085_Ideonella_sakaiensis_2_207
CGTCTAATCCCAGATGCGGG	CVM085_Ideonella_sakaiensis_1:2002930	18	CVM085_Ideonella_sakaiensis_1_1802
CGTCTAATCCGTGGAGAGGC	CVM085_Ideonella_sakaiensis_2:960005	47
CGTCTAATCGAGCGCAACTT	CVM085_Ideonella_sakaiensis_1:3272881	152
CGTCTAATCGGCTGTCGGGG	CVM085_Ideonella_sakaiensis_1:2020014	23	CVM085_Ideonella_sakaiensis_1_1815
CGTCTAATCTTCACGTGTAG	CVM085_Ideonella_sakaiensis_1:4519434	18	CVM085_Ideonella_sakaiensis_1_4013
CGTCTAATGAGTCTTGAGGA	CVM085_Ideonella_sakaiensis_1:710425	14	CVM085_Ideonella_sakaiensis_1_618
CGTCTAATTCACATGTACTA	CVM085_Ideonella_sakaiensis_1:3196461	17	CVM085_Ideonella_sakaiensis_1_2832
CGTCTAATTTGCTCGTTTCG	CVM085_Ideonella_sakaiensis_1:1769466	18	CVM085_Ideonella_sakaiensis_1_1595
CGTCTACAAAAGATGAGTTT	CVM085_Ideonella_sakaiensis_1:833848	1580
CGTCTACAAGATCAATATTG	CVM085_Ideonella_sakaiensis_2:150559	15
CGTCTACACCGTCCCAAGGC	CVM085_Ideonella_sakaiensis_1:547814	151	CVM085_Ideonella_sakaiensis_1_476
CGTCTACACTTATGGGGTAA	CVM085_Ideonella_sakaiensis_1:1442252	34	CVM085_Ideonella_sakaiensis_1_1302
CGTCTACATAAAAACTGTGG	CVM085_Ideonella_sakaiensis_1:3897807	6
CGTCTACATGAACGGTAGCG	CVM085_Ideonella_sakaiensis_1:1232153	64	CVM085_Ideonella_sakaiensis_1_1114
CGTCTACATTCTAGAGAGTA	CVM085_Ideonella_sakaiensis_1:833848	10
CGTCTACCAGGAGGATCTCC	CVM085_Ideonella_sakaiensis_1:2770715	36	CVM085_Ideonella_sakaiensis_1_2481
CGTCTACCATACCGATGCTT	CVM085_Ideonella_sakaiensis_1:486427	35	CVM085_Ideonella_sakaiensis_1_423
CGTCTACCATGGTTGTGAGG	CVM085_Ideonella_sakaiensis_1:833848	12
CGTCTACCCGTAATTCAGGG	CVM085_Ideonella_sakaiensis_1:2861610	31	CVM085_Ideonella_sakaiensis_1_2547
CGTCTACCCTCGGCTTAGCG	CVM085_Ideonella_sakaiensis_1:168966	17	CVM085_Ideonella_sakaiensis_1_143
CGTCTACCTAATTAGGGGGA	CVM085_Ideonella_sakaiensis_1:833848	13
CGTCTACCTAGAGGAGAGGA	CVM085_Ideonella_sakaiensis_1:833848	17
CGTCTACCTCACAGGCTGTA	CVM085_Ideonella_sakaiensis_1:833848	11
CGTCTACCTGATTAAAAGGG	CVM085_Ideonella_sakaiensis_2:151943	73
CGTCTACCTGATTTGCTATG	CVM085_Ideonella_sakaiensis_1:4654131	58
CGTCTACCTTCATGTAGGGT	CVM085_Ideonella_sakaiensis_1:691782	3	CVM085_Ideonella_sakaiensis_1_602
CGTCTACCTTCCATTAAAAG	CVM085_Ideonella_sakaiensis_1:833848	11
CGTCTACCTTGATGGGAGGG	CVM085_Ideonella_sakaiensis_1:833848	12
CGTCTACCTTTCGGTGGAAG	CVM085_Ideonella_sakaiensis_1:167494	48	CVM085_Ideonella_sakaiensis_1_142
CGTCTACGAGGTTCCCCGAC	CVM085_Ideonella_sakaiensis_2:1133114	15
CGTCTACGGAGCTGCAACAA	CVM085_Ideonella_sakaiensis_1:762646	48
CGTCTACTACCTACCCGATG	CVM085_Ideonella_sakaiensis_1:4654929	1314	CVM085_Ideonella_sakaiensis_1_4133
CGTCTACTACCTACCCGATT	CVM085_Ideonella_sakaiensis_1:4654929	4	CVM085_Ideonella_sakaiensis_1_4133
CGTCTACTACCTACCCTATG	CVM085_Ideonella_sakaiensis_1:4654929	4	CVM085_Ideonella_sakaiensis_1_4133
CGTCTACTATAGAGTGTAAT	CVM085_Ideonella_sakaiensis_1:4483899	30	CVM085_Ideonella_sakaiensis_1_3986
CGTCTACTCGTTATTCTAGG	CVM085_Ideonella_sakaiensis_1:1302194	286	CVM085_Ideonella_sakaiensis_1_1172
CGTCTACTCGTTCTTCTAGG	CVM085_Ideonella_sakaiensis_1:1302194	3	CVM085_Ideonella_sakaiensis_1_1172
CGTCTACTCTATCAGACAGG	CVM085_Ideonella_sakaiensis_1:3750089	18
CGTCTACTTTGCCGCCAGAC	CVM085_Ideonella_sakaiensis_1:1156221	14	CVM085_Ideonella_sakaiensis_1_1032
CGTCTAGAAAATTAGACAAG	CVM085_Ideonella_sakaiensis_1:2770808	14	CVM085_Ideonella_sakaiensis_1_2481
CGTCTAGAAGCTCATTGTTT	CVM085_Ideonella_sakaiensis_1:2113501	121	CVM085_Ideonella_sakaiensis_1_1899
CGTCTAGAAGGAAGGGCCCC	CVM085_Ideonella_sakaiensis_1:3729442	76	CVM085_Ideonella_sakaiensis_1_3325
CGTCTAGACTTAATAGCACT	CVM085_Ideonella_sakaiensis_1:833848	9
CGTCTAGAGGGAGGGCGGGG	CVM085_Ideonella_sakaiensis_1:664550	6
CGTCTAGATCCAAAGTTCTT	CVM085_Ideonella_sakaiensis_1:1039301	32
CGTCTAGCACATCACTTCAG	CVM085_Ideonella_sakaiensis_1:3303918	3	CVM085_Ideonella_sakaiensis_1_2931
CGTCTAGCAGGCGATGACGG	CVM085_Ideonella_sakaiensis_1:1116259	107	CVM085_Ideonella_sakaiensis_1_1005
CGTCTAGCGAAAATCTTGTT	CVM085_Ideonella_sakaiensis_1:833848	18
CGTCTAGCTAAATCTTATGT	CVM085_Ideonella_sakaiensis_1:4007844	37	CVM085_Ideonella_sakaiensis_1_3552
CGTCTAGGAGACAAAGCCAT	CVM085_Ideonella_sakaiensis_1:4017389	4	CVM085_Ideonella_sakaiensis_1_3562
CGTCTAGGATGACATTTCTT	CVM085_Ideonella_sakaiensis_1:195318	3	CVM085_Ideonella_sakaiensis_1_172
CGTCTAGTCGGGGTGGTTAT	CVM085_Ideonella_sakaiensis_1:833848	17
CGTCTAGTCTAACTGGTCGG	CVM085_Ideonella_sakaiensis_1:2458689	67	CVM085_Ideonella_sakaiensis_1_2200
CGTCTAGTTCGATGTAGATG	CVM085_Ideonella_sakaiensis_1:741464	192	CVM085_Ideonella_sakaiensis_1_646
CGTCTAGTTTAGCGGGGAGC	CVM085_Ideonella_sakaiensis_1:833848	14
CGTCTAGTTTGGGGAAGGAG	CVM085_Ideonella_sakaiensis_1:1297429	8
CGTCTATAAAAGAACGGTGG	CVM085_Ideonella_sakaiensis_1:1149531	14	CVM085_Ideonella_sakaiensis_1_1029
CGTCTATAACTTATGGTTGT	CVM085_Ideonella_sakaiensis_1:833848	12
CGTCTATAAGTTCTTAATAT	CVM085_Ideonella_sakaiensis_1:1296312	17	CVM085_Ideonella_sakaiensis_1_1164
CGTCTATAGAAATTAGGCGG	CVM085_Ideonella_sakaiensis_1:2038033	13
CGTCTATAGCGACAGGCATT	CVM085_Ideonella_sakaiensis_1:4603085	81	CVM085_Ideonella_sakaiensis_1_4088
CGTCTATAGCTTGGACACAG	CVM085_Ideonella_sakaiensis_1:833848	15
CGTCTATATAACTCCTTTAG	CVM085_Ideonella_sakaiensis_1:833848	51
CGTCTATATTTTTAGGCTGA	CVM085_Ideonella_sakaiensis_1:3718078	17	CVM085_Ideonella_sakaiensis_1_3312
CGTCTATCATATCGTCTCCT	CVM085_Ideonella_sakaiensis_1:2288256	24	CVM085_Ideonella_sakaiensis_1_2041
CGTCTATCCCCCCAAGCAAG	CVM085_Ideonella_sakaiensis_1:691527	12
CGTCTATCCTTCCCTACGGG	CVM085_Ideonella_sakaiensis_1:833848	31
CGTCTATCTCCCGTGAGAAC	CVM085_Ideonella_sakaiensis_1:1711141	20
CGTCTATCTCTATAACGGAA	CVM085_Ideonella_sakaiensis_1:2437018	7	CVM085_Ideonella_sakaiensis_1_2180
CGTCTATCTCTTGTATTGCA	CVM085_Ideonella_sakaiensis_2:629208	5
CGTCTATGAGATTCGATGAG	CVM085_Ideonella_sakaiensis_1:4623702	16
CGTCTATGATAGTCATAATA	CVM085_Ideonella_sakaiensis_1:1831647	12	CVM085_Ideonella_sakaiensis_1_1653
CGTCTATGCTGGCTAAACAT	CVM085_Ideonella_sakaiensis_1:1834971	102	CVM085_Ideonella_sakaiensis_1_1654
CGTCTATGGACACAGATCAT	CVM085_Ideonella_sakaiensis_1:3639620	5	CVM085_Ideonella_sakaiensis_1_3243
CGTCTATGGACCCAGATAAT	CVM085_Ideonella_sakaiensis_1:3639620	3	CVM085_Ideonella_sakaiensis_1_3243
CGTCTATGGACCCAGATCAT	CVM085_Ideonella_sakaiensis_1:3639620	2514	CVM085_Ideonella_sakaiensis_1_3243
CGTCTATGGACCCAGATCCT	CVM085_Ideonella_sakaiensis_1:3639620	5	CVM085_Ideonella_sakaiensis_1_3243
CGTCTATGGACCCAGCTCAT	CVM085_Ideonella_sakaiensis_1:3639620	4	CVM085_Ideonella_sakaiensis_1_3243
CGTCTATGGACCCATATCAT	CVM085_Ideonella_sakaiensis_1:3639620	5	CVM085_Ideonella_sakaiensis_1_3243
CGTCTATGGCCGCATTTTAA	CVM085_Ideonella_sakaiensis_1:1757472	17	CVM085_Ideonella_sakaiensis_1_1584
CGTCTATGGGACTCACACAG	CVM085_Ideonella_sakaiensis_1:493587	88
CGTCTATGGTCGAGGGGGGC	CVM085_Ideonella_sakaiensis_2:119300	18
CGTCTATGGTTGGGTGGCGC	CVM085_Ideonella_sakaiensis_1:833848	9
CGTCTATGTACCCAGATCAT	CVM085_Ideonella_sakaiensis_1:3639620	3	CVM085_Ideonella_sakaiensis_1_3243
CGTCTATGTTCACGATTTGG	CVM085_Ideonella_sakaiensis_1:2502547	14	CVM085_Ideonella_sakaiensis_1_2241
CGTCTATTCAGGTCACCAAG	CVM085_Ideonella_sakaiensis_1:833848	5
CGTCTATTCGAGCAGCAGTA	CVM085_Ideonella_sakaiensis_1:2777599	4	CVM085_Ideonella_sakaiensis_1_2485
CGTCTATTCGAGCCGCAGTA	CVM085_Ideonella_sakaiensis_1:2777599	336	CVM085_Ideonella_sakaiensis_1_2485
CGTCTATTCGAGCCTCAGTA	CVM085_Ideonella_sakaiensis_1:2777599	3	CVM085_Ideonella_sakaiensis_1_2485
CGTCTATTCGATTGCGTTAG	CVM085_Ideonella_sakaiensis_1:833848	18
CGTCTATTCTACGGGGGTGG	CVM085_Ideonella_sakaiensis_1:3792427	24
CGTCTATTCTGATCGTAGCT	CVM085_Ideonella_sakaiensis_1:1632296	9	CVM085_Ideonella_sakaiensis_1_1475
CGTCTATTGACGGTCAGTGT	CVM085_Ideonella_sakaiensis_1:833848	7
CGTCTATTTAGTGATTCTTT	CVM085_Ideonella_sakaiensis_1:1144228	11
CGTCTATTTGAAGCGGCAGG	CVM085_Ideonella_sakaiensis_1:833848	16
CGTCTATTTTAAGAAGGTGT	CVM085_Ideonella_sakaiensis_2:1257131	3	CVM085_Ideonella_sakaiensis_2_1132
CGTCTATTTTATTATTGTGG	CVM085_Ideonella_sakaiensis_2:740651	53
CGTCTCAAACACATTGCACG	CVM085_Ideonella_sakaiensis_1:833848	15
CGTCTCAAATCTTGATATAT	CVM085_Ideonella_sakaiensis_1:1137129	10
CGTCTCAACCATAATATCTC	CVM085_Ideonella_sakaiensis_1:1338391	377
CGTCTCAAGCTCTGGTCTTT	CVM085_Ideonella_sakaiensis_1:1824071	19
CGTCTCAAGGAATAACGTTA	CVM085_Ideonella_sakaiensis_1:3939659	201	CVM085_Ideonella_sakaiensis_1_3506
CGTCTCAAGTGTGACTAGAG	CVM085_Ideonella_sakaiensis_1:3571907	16	CVM085_Ideonella_sakaiensis_1_3179
CGTCTCAATAATGGCAACAT	CVM085_Ideonella_sakaiensis_1:833848	10
CGTCTCAATAGGTTTTCGTA	CVM085_Ideonella_sakaiensis_1:1859877	15	CVM085_Ideonella_sakaiensis_1_1680
CGTCTCAATGGAGGTGAATA	CVM085_Ideonella_sakaiensis_1:485914	11	CVM085_Ideonella_sakaiensis_1_423
CGTCTCAATGGTCAACCGAG	CVM085_Ideonella_sakaiensis_1:4601280	10	CVM085_Ideonella_sakaiensis_1_4086
CGTCTCAATGTTCCAAGGCG	CVM085_Ideonella_sakaiensis_1:833848	16
CGTCTCAATTCGAATTACAG	CVM085_Ideonella_sakaiensis_1:2808215	136	CVM085_Ideonella_sakaiensis_1_2513
CGTCTCACAACCACTCTTGG	CVM085_Ideonella_sakaiensis_2:194774	25
CGTCTCACAATATAAGTTCT	CVM085_Ideonella_sakaiensis_1:1253485	15
CGTCTCACAGCGATCATAAC	CVM085_Ideonella_sakaiensis_1:1131396	98	CVM085_Ideonella_sakaiensis_1_1018
CGTCTCACAGGCCGTACGGT	CVM085_Ideonella_sakaiensis_3:103121	100	CVM085_Ideonella_sakaiensis_3_105
CGTCTCACATAGTTTTCCTG	CVM085_Ideonella_sakaiensis_1:4103295	3
CGTCTCACCGTTCGATGGCA	CVM085_Ideonella_sakaiensis_1:2516766	95
CGTCTCACCTCATGGTTACC	CVM085_Ideonella_sakaiensis_1:1764859	21	CVM085_Ideonella_sakaiensis_1_1592
CGTCTCACCTGGTTCGTGTT	CVM085_Ideonella_sakaiensis_1:257358	16
CGTCTCACGTGTCTATTATT	CVM085_Ideonella_sakaiensis_1:4370592	19	CVM085_Ideonella_sakaiensis_1_3888
CGTCTCACTTGGAGTTTTGT	CVM085_Ideonella_sakaiensis_1:833848	44
CGTCTCACTTGTCGGTATTT	CVM085_Ideonella_sakaiensis_1:606029	3	CVM085_Ideonella_sakaiensis_1_532
CGTCTCAGACTGGGTATCTG	CVM085_Ideonella_sakaiensis_1:2870550	15	CVM085_Ideonella_sakaiensis_1_2553
CGTCTCAGATGCTTTTGATC	CVM085_Ideonella_sakaiensis_1:1151593	22	CVM085_Ideonella_sakaiensis_1_1029
CGTCTCAGGCTGCCCGAGCA	CVM085_Ideonella_sakaiensis_1:737926	13	CVM085_Ideonella_sakaiensis_1_642
CGTCTCAGTATATTGTACAT	CVM085_Ideonella_sakaiensis_1:1060559	9	CVM085_Ideonella_sakaiensis_1_957
CGTCTCAGTCAATGAAGAGG	CVM085_Ideonella_sakaiensis_1:3450423	57
CGTCTCAGTCCTAGGGGTGG	CVM085_Ideonella_sakaiensis_1:833848	14
CGTCTCAGTGTGGACTCTGG	CVM085_Ideonella_sakaiensis_1:833848	11
CGTCTCATAACCATATGGGA	CVM085_Ideonella_sakaiensis_1:833848	20
CGTCTCATAATGTTTAGCAC	CVM085_Ideonella_sakaiensis_1:833848	4
CGTCTCATACAAGAGATCCG	CVM085_Ideonella_sakaiensis_1:3177291	43	CVM085_Ideonella_sakaiensis_1_2816
CGTCTCATAGATGACTGGTA	CVM085_Ideonella_sakaiensis_1:2949725	47	CVM085_Ideonella_sakaiensis_1_2627
CGTCTCATATTACGCATAAG	CVM085_Ideonella_sakaiensis_1:833848	9
CGTCTCATCTCTCTTGAATG	CVM085_Ideonella_sakaiensis_1:637265	15	CVM085_Ideonella_sakaiensis_1_553
CGTCTCATCTGCTCGGGTGG	CVM085_Ideonella_sakaiensis_1:833848	3
CGTCTCATGCGGAAACTACG	CVM085_Ideonella_sakaiensis_1:833848	22
CGTCTCATGGGAGTGTCAAG	CVM085_Ideonella_sakaiensis_1:4669633	16	CVM085_Ideonella_sakaiensis_1_4149
CGTCTCATTAGCATCCAGCG	CVM085_Ideonella_sakaiensis_1:4056329	85	CVM085_Ideonella_sakaiensis_1_3595
CGTCTCATTTATCCAAATAG	CVM085_Ideonella_sakaiensis_1:833848	23
CGTCTCCAAAAGATGAGTTT	CVM085_Ideonella_sakaiensis_1:833848	4
CGTCTCCAAGCGTTGAAACA	CVM085_Ideonella_sakaiensis_1:833848	13
CGTCTCCAGACGTGACAGGA	CVM085_Ideonella_sakaiensis_1:1138668	190	CVM085_Ideonella_sakaiensis_1_1022
CGTCTCCAGGTACTATGATA	CVM085_Ideonella_sakaiensis_1:322718	18	CVM085_Ideonella_sakaiensis_1_286
CGTCTCCAGTATATTGAGAA	CVM085_Ideonella_sakaiensis_2:192353	109	CVM085_Ideonella_sakaiensis_2_173
CGTCTCCAGTTATAAGTGCG	CVM085_Ideonella_sakaiensis_2:268669	14	CVM085_Ideonella_sakaiensis_2_237
CGTCTCCATCTGGGGTTGTC	CVM085_Ideonella_sakaiensis_1:274856	19
CGTCTCCCATACTGGCCAAT	CVM085_Ideonella_sakaiensis_1:4014975	17
CGTCTCCCATCCCGAATTGT	CVM085_Ideonella_sakaiensis_1:1245009	72	CVM085_Ideonella_sakaiensis_1_1128
CGTCTCCCCCTAGAAAGATG	CVM085_Ideonella_sakaiensis_1:833848	26
CGTCTCCCGGGTGTATCTCA	CVM085_Ideonella_sakaiensis_1:886563	3	CVM085_Ideonella_sakaiensis_1_788
CGTCTCCCTCATAGGATGAG	CVM085_Ideonella_sakaiensis_1:2692281	115
CGTCTCCCTCCTTATAAAAT	CVM085_Ideonella_sakaiensis_2:826169	13	CVM085_Ideonella_sakaiensis_2_755
CGTCTCCCTTAACTTATGGT	CVM085_Ideonella_sakaiensis_1:833848	16
CGTCTCCCTTAAGTTCCACT	CVM085_Ideonella_sakaiensis_1:427578	113
CGTCTCCCTTATATAATAGA	CVM085_Ideonella_sakaiensis_1:833848	5
CGTCTCCGAAACGGCTTGAC	CVM085_Ideonella_sakaiensis_1:4600809	8	CVM085_Ideonella_sakaiensis_1_4086
CGTCTCCGCCTAGTAATAAG	CVM085_Ideonella_sakaiensis_2:746826	25	CVM085_Ideonella_sakaiensis_2_682
CGTCTCCTCTTGCCTTGCGC	CVM085_Ideonella_sakaiensis_2:848713	19	CVM085_Ideonella_sakaiensis_2_768
CGTCTCCTGTGGCATTGGGA	CVM085_Ideonella_sakaiensis_1:3255772	16	CVM085_Ideonella_sakaiensis_1_2889
CGTCTCCTTAATTCATCCGC	CVM085_Ideonella_sakaiensis_1:2691367	194	CVM085_Ideonella_sakaiensis_1_2409
CGTCTCCTTGAAGAACCTCG	CVM085_Ideonella_sakaiensis_1:833848	14
CGTCTCCTTTGCATGTGACA	CVM085_Ideonella_sakaiensis_1:1197115	56
CGTCTCGAAATCGACTTACA	CVM085_Ideonella_sakaiensis_1:3450401	30
CGTCTCGACATTGAACATAC	CVM085_Ideonella_sakaiensis_1:332183	3	CVM085_Ideonella_sakaiensis_1_298
CGTCTCGACCATTGTAACCT	CVM085_Ideonella_sakaiensis_2:167453	1279	CVM085_Ideonella_sakaiensis_2_153
CGTCTCGCATACTAGAGTGG	CVM085_Ideonella_sakaiensis_1:570284	22	CVM085_Ideonella_sakaiensis_1_499
CGTCTCGCCATTGAACATAC	CVM085_Ideonella_sakaiensis_1:332183	14	CVM085_Ideonella_sakaiensis_1_298
CGTCTCGCGTGTGCTCGGAC	CVM085_Ideonella_sakaiensis_1:3916296	491	CVM085_Ideonella_sakaiensis_1_3486
CGTCTCGGACAACGGGTTAT	CVM085_Ideonella_sakaiensis_1:1778572	42	CVM085_Ideonella_sakaiensis_1_1601
CGTCTCGGATAATGAAATTT	CVM085_Ideonella_sakaiensis_1:221746	16	CVM085_Ideonella_sakaiensis_1_194
CGTCTCGGCCGTATAGGTTA	CVM085_Ideonella_sakaiensis_1:833848	25
CGTCTCGGCTTCGTCTGTTT	CVM085_Ideonella_sakaiensis_1:3746587	26
CGTCTCGGCTTGTTAAAATC	CVM085_Ideonella_sakaiensis_1:833848	18
CGTCTCGGGCTCCAAATTAG	CVM085_Ideonella_sakaiensis_1:318772	25	CVM085_Ideonella_sakaiensis_1_283
CGTCTCGGTGTAGTGGTCTA	CVM085_Ideonella_sakaiensis_1:486525	115	CVM085_Ideonella_sakaiensis_1_423
CGTCTCGGTTTTTAAACACT	CVM085_Ideonella_sakaiensis_1:3903945	32	CVM085_Ideonella_sakaiensis_1_3475
CGTCTCGTCAATGCGCTTTG	CVM085_Ideonella_sakaiensis_1:2036098	11
CGTCTCGTTGTTGATCTTGG	CVM085_Ideonella_sakaiensis_2:83194	10	CVM085_Ideonella_sakaiensis_2_90
CGTCTCGTTTTCGGTGTTCC	CVM085_Ideonella_sakaiensis_1:833848	11
CGTCTCTAAACCGATAGGAA	CVM085_Ideonella_sakaiensis_1:3179155	1468	CVM085_Ideonella_sakaiensis_1_2819
CGTCTCTAAGGATGGTACAC	CVM085_Ideonella_sakaiensis_1:2836796	79	CVM085_Ideonella_sakaiensis_1_2531
CGTCTCTAAGTCGTCAAGGA	CVM085_Ideonella_sakaiensis_1:1832457	109	CVM085_Ideonella_sakaiensis_1_1653
CGTCTCTAATCAAATTATAC	CVM085_Ideonella_sakaiensis_1:4056327	15	CVM085_Ideonella_sakaiensis_1_3595
CGTCTCTAATCTAGGGTCGA	CVM085_Ideonella_sakaiensis_1:3578923	10	CVM085_Ideonella_sakaiensis_1_3185
CGTCTCTACCATTGTAACCT	CVM085_Ideonella_sakaiensis_2:167453	3	CVM085_Ideonella_sakaiensis_2_153
CGTCTCTAGTATTCAGTCCT	CVM085_Ideonella_sakaiensis_1:3271424	22
CGTCTCTAGTTATGCGTCTT	CVM085_Ideonella_sakaiensis_1:4058390	9	CVM085_Ideonella_sakaiensis_1_3596
CGTCTCTATGTACTAGGCCT	CVM085_Ideonella_sakaiensis_1:833848	24
CGTCTCTCAGTGAGAATTAG	CVM085_Ideonella_sakaiensis_1:175288	278	CVM085_Ideonella_sakaiensis_1_150
CGTCTCTCATCGCAATTTCA	CVM085_Ideonella_sakaiensis_1:1138637	5	CVM085_Ideonella_sakaiensis_1_1022
CGTCTCTCCTAGTGTACATA	CVM085_Ideonella_sakaiensis_1:1029432	26	CVM085_Ideonella_sakaiensis_1_927
CGTCTCTCGCTTGGAACTCG	CVM085_Ideonella_sakaiensis_1:4667567	190	CVM085_Ideonella_sakaiensis_1_4148
CGTCTCTCGGATCTAATCTT	CVM085_Ideonella_sakaiensis_2:203454	68	CVM085_Ideonella_sakaiensis_2_182
CGTCTCTCGTGCCAGTAAGG	CVM085_Ideonella_sakaiensis_1:833848	11
CGTCTCTCGTGCGGGGGGGG	CVM085_Ideonella_sakaiensis_1:833848	13
CGTCTCTCTATTGGTGGCGG	CVM085_Ideonella_sakaiensis_1:210692	65	CVM085_Ideonella_sakaiensis_1_187
CGTCTCTCTCGAGCAGGTAT	CVM085_Ideonella_sakaiensis_2:224797	20	CVM085_Ideonella_sakaiensis_2_199
CGTCTCTCTGTCATTGAACA	CVM085_Ideonella_sakaiensis_1:833848	11
CGTCTCTCTTTTTTCGGGTT	CVM085_Ideonella_sakaiensis_2:183607	5	CVM085_Ideonella_sakaiensis_2_165
CGTCTCTGGCTAACTGGCAC	CVM085_Ideonella_sakaiensis_1:2777047	63	CVM085_Ideonella_sakaiensis_1_2485
CGTCTCTGTATATAGGATAA	CVM085_Ideonella_sakaiensis_2:733761	58	CVM085_Ideonella_sakaiensis_2_670
CGTCTCTGTCAGATTATATC	CVM085_Ideonella_sakaiensis_1:150319	24	CVM085_Ideonella_sakaiensis_1_128
CGTCTCTGTTCTGTTAAGAG	CVM085_Ideonella_sakaiensis_2:716801	18
CGTCTCTTATATTTGCATAA	CVM085_Ideonella_sakaiensis_1:3031584	4
CGTCTCTTATCCGGCCATAC	CVM085_Ideonella_sakaiensis_1:537840	13
CGTCTCTTCCAGCACATAGC	CVM085_Ideonella_sakaiensis_1:3759024	2169	CVM085_Ideonella_sakaiensis_1_3351
CGTCTCTTCCAGCACATATC	CVM085_Ideonella_sakaiensis_1:3759024	6	CVM085_Ideonella_sakaiensis_1_3351
CGTCTCTTCCAGCCCATAGC	CVM085_Ideonella_sakaiensis_1:3759024	7	CVM085_Ideonella_sakaiensis_1_3351
CGTCTCTTCCCGCACATAGC	CVM085_Ideonella_sakaiensis_1:3759024	9	CVM085_Ideonella_sakaiensis_1_3351
CGTCTCTTCCGCGAGACAAT	CVM085_Ideonella_sakaiensis_1:1763494	3
CGTCTCTTTTATGACACGGA	CVM085_Ideonella_sakaiensis_1:4112989	221	CVM085_Ideonella_sakaiensis_1_3643
CGTCTCTTTTCTGACACGGA	CVM085_Ideonella_sakaiensis_1:4112989	10	CVM085_Ideonella_sakaiensis_1_3643
CGTCTCTTTTGGCACCTAGC	CVM085_Ideonella_sakaiensis_1:833848	25
CGTCTGAAAATAGGAAAGGG	CVM085_Ideonella_sakaiensis_1:3004039	21	CVM085_Ideonella_sakaiensis_1_2667
CGTCTGAAAGTGAGTGGCTG	CVM085_Ideonella_sakaiensis_1:3272791	12
CGTCTGAAATATTTCCATAG	CVM085_Ideonella_sakaiensis_1:833848	23
CGTCTGAAATCATATCCGCG	CVM085_Ideonella_sakaiensis_1:3489520	10
CGTCTGAAATGCGTGTTCGT	CVM085_Ideonella_sakaiensis_1:540496	19	CVM085_Ideonella_sakaiensis_1_473
CGTCTGAAGAAATCATTTTA	CVM085_Ideonella_sakaiensis_2:803380	5	CVM085_Ideonella_sakaiensis_2_733
CGTCTGAAGATAGAATTATA	CVM085_Ideonella_sakaiensis_1:117788	8	CVM085_Ideonella_sakaiensis_1_105
CGTCTGACAAGAGCGCTAGC	CVM085_Ideonella_sakaiensis_1:3273347	29
CGTCTGACACTTTGGTGGGA	CVM085_Ideonella_sakaiensis_1:3685691	14
CGTCTGACCGCAATTTTAAG	CVM085_Ideonella_sakaiensis_1:833848	20
CGTCTGACCGTATTCTGATA	CVM085_Ideonella_sakaiensis_1:2574713	19	CVM085_Ideonella_sakaiensis_1_2296
CGTCTGACGACACGGGTTGA	CVM085_Ideonella_sakaiensis_1:833848	17
CGTCTGACGGACACAAGTAG	CVM085_Ideonella_sakaiensis_1:1373998	5	CVM085_Ideonella_sakaiensis_1_1240
CGTCTGACTATGCATTATCC	CVM085_Ideonella_sakaiensis_1:833848	13
CGTCTGAGATAATGTAAGGG	CVM085_Ideonella_sakaiensis_2:1195583	6	CVM085_Ideonella_sakaiensis_2_1081
CGTCTGAGGGCTTTGAGTAA	CVM085_Ideonella_sakaiensis_1:833848	24
CGTCTGAGGGGATTTTAAGT	CVM085_Ideonella_sakaiensis_1:3776718	16	CVM085_Ideonella_sakaiensis_1_3367
CGTCTGAGGGTCACGGTTCA	CVM085_Ideonella_sakaiensis_1:833848	32
CGTCTGAGTTCTACTACATA	CVM085_Ideonella_sakaiensis_1:833848	7
CGTCTGAGTTTATAGTGATA	CVM085_Ideonella_sakaiensis_1:3615093	10	CVM085_Ideonella_sakaiensis_1_3220
CGTCTGATAAGACATGTCCT	CVM085_Ideonella_sakaiensis_1:833848	19
CGTCTGATATCAGGATCAGG	CVM085_Ideonella_sakaiensis_1:1198115	33
CGTCTGATCTAACAGTGTCC	CVM085_Ideonella_sakaiensis_1:833848	21
CGTCTGATCTAGTCTTATTG	CVM085_Ideonella_sakaiensis_1:631164	3	CVM085_Ideonella_sakaiensis_1_551
CGTCTGATGCAGGCAGGTGA	CVM085_Ideonella_sakaiensis_1:3459249	55	CVM085_Ideonella_sakaiensis_1_3059
CGTCTGATGCGAGTGGGAGG	CVM085_Ideonella_sakaiensis_1:1238958	51
CGTCTGATGGGTCGGGAGGC	CVM085_Ideonella_sakaiensis_1:633234	18
CGTCTGATGTCGATGATAAG	CVM085_Ideonella_sakaiensis_1:4059158	223
CGTCTGATGTCTAAAGGACA	CVM085_Ideonella_sakaiensis_1:175864	26
CGTCTGATTATGTGTAGAGA	CVM085_Ideonella_sakaiensis_2:70694	16	CVM085_Ideonella_sakaiensis_2_81
CGTCTGATTGAGTAGTATTG	CVM085_Ideonella_sakaiensis_2:151578	158	CVM085_Ideonella_sakaiensis_2_139
CGTCTGATTTGTTTGGGGTG	CVM085_Ideonella_sakaiensis_1:833848	9
CGTCTGCAAGACCCTGTACG	CVM085_Ideonella_sakaiensis_1:280060	15	CVM085_Ideonella_sakaiensis_1_253
CGTCTGCACTAAGTTGTTGT	CVM085_Ideonella_sakaiensis_1:4561006	10	CVM085_Ideonella_sakaiensis_1_4052
CGTCTGCAGATAGAATTATA	CVM085_Ideonella_sakaiensis_1:117788	2452	CVM085_Ideonella_sakaiensis_1_105
CGTCTGCAGATAGAATTCTA	CVM085_Ideonella_sakaiensis_1:117788	3	CVM085_Ideonella_sakaiensis_1_105
CGTCTGCAGCTATAATGCGT	CVM085_Ideonella_sakaiensis_2:651391	18
CGTCTGCAGTATGCTAAGTA	CVM085_Ideonella_sakaiensis_1:1139575	936
CGTCTGCCAAAACGTTAAGA	CVM085_Ideonella_sakaiensis_2:441710	18	CVM085_Ideonella_sakaiensis_2_397
CGTCTGCCACGTAGTTGGGG	CVM085_Ideonella_sakaiensis_1:3368184	30
CGTCTGCCAGAGAGCTCGTG	CVM085_Ideonella_sakaiensis_1:3978457	52	CVM085_Ideonella_sakaiensis_1_3526
CGTCTGCCTACATTTTGTGC	CVM085_Ideonella_sakaiensis_1:833848	18
CGTCTGCCTCACTCGCCGTC	CVM085_Ideonella_sakaiensis_1:833848	8
CGTCTGCCTGGCCAGTAAAT	CVM085_Ideonella_sakaiensis_1:3014587	12
CGTCTGCGAGCAGTTGGCCT	CVM085_Ideonella_sakaiensis_1:3975923	171	CVM085_Ideonella_sakaiensis_1_3523
CGTCTGCTGTGGGGCTAAAG	CVM085_Ideonella_sakaiensis_1:3273632	15	CVM085_Ideonella_sakaiensis_1_2909
CGTCTGCTTATGGTGTCTTC	CVM085_Ideonella_sakaiensis_1:3948917	19	CVM085_Ideonella_sakaiensis_1_3506
CGTCTGCTTGTGATGGTGTA	CVM085_Ideonella_sakaiensis_2:629802	22
CGTCTGCTTTTATGTCACGC	CVM085_Ideonella_sakaiensis_1:833848	15
CGTCTGCTTTTGGTCCTCGG	CVM085_Ideonella_sakaiensis_1:833848	18
CGTCTGGAATAGAGTTTACT	CVM085_Ideonella_sakaiensis_1:833848	9
CGTCTGGAGTAACCGCTTGT	CVM085_Ideonella_sakaiensis_1:2649717	20	CVM085_Ideonella_sakaiensis_1_2369
CGTCTGGCGGTGGCCTAGGC	CVM085_Ideonella_sakaiensis_1:1138637	22	CVM085_Ideonella_sakaiensis_1_1022
CGTCTGGCTACTAAAGCAAA	CVM085_Ideonella_sakaiensis_1:222016	76
CGTCTGGCTAGTGCCCCGGT	CVM085_Ideonella_sakaiensis_1:833848	8
CGTCTGGCTATACGTTTCGT	CVM085_Ideonella_sakaiensis_2:528137	60	CVM085_Ideonella_sakaiensis_2_482
CGTCTGGCTCCCCTTATGTC	CVM085_Ideonella_sakaiensis_1:4669633	18	CVM085_Ideonella_sakaiensis_1_4149
CGTCTGGGAACGAAAGAAGG	CVM085_Ideonella_sakaiensis_1:833848	11
CGTCTGGGAGACGTTCGTTA	CVM085_Ideonella_sakaiensis_1:833848	14
CGTCTGGGAGTGAATAAGGG	CVM085_Ideonella_sakaiensis_1:833848	35
CGTCTGGGCCTCTATCGCTT	CVM085_Ideonella_sakaiensis_1:833848	15
CGTCTGGGCTAAGATTATCA	CVM085_Ideonella_sakaiensis_1:833848	6
CGTCTGGGGTGTGAGTGGCG	CVM085_Ideonella_sakaiensis_1:833848	15
CGTCTGGGTGTGTCTTAGTG	CVM085_Ideonella_sakaiensis_1:833848	28
CGTCTGGGTTACGCCTTTCA	CVM085_Ideonella_sakaiensis_1:1378004	12
CGTCTGGTCTAGTGTCTGGA	CVM085_Ideonella_sakaiensis_1:833848	16
CGTCTGTAATATCTATAAGT	CVM085_Ideonella_sakaiensis_1:833848	18
CGTCTGTACATAGAGTAGCC	CVM085_Ideonella_sakaiensis_1:833848	21
CGTCTGTAGTAAAGACGGCT	CVM085_Ideonella_sakaiensis_1:2799369	11
CGTCTGTAGTTAAGGTCCCT	CVM085_Ideonella_sakaiensis_1:3836019	115
CGTCTGTATAGATCGTATAG	CVM085_Ideonella_sakaiensis_2:331449	22	CVM085_Ideonella_sakaiensis_2_292
CGTCTGTATATAGGTTGGTA	CVM085_Ideonella_sakaiensis_1:833848	19
CGTCTGTATGCTTCTCCATG	CVM085_Ideonella_sakaiensis_1:833848	16
CGTCTGTCAGACATATTTCA	CVM085_Ideonella_sakaiensis_1:833848	36
CGTCTGTCAGATGGGAGGTT	CVM085_Ideonella_sakaiensis_1:4518284	26
CGTCTGTCCGGCAGGGCAGA	CVM085_Ideonella_sakaiensis_1:2960624	29
CGTCTGTCCTACATAGTAGC	CVM085_Ideonella_sakaiensis_1:3903897	30	CVM085_Ideonella_sakaiensis_1_3475
CGTCTGTCGATGAATCTGGT	CVM085_Ideonella_sakaiensis_1:833848	12
CGTCTGTCTTTTGGTAATGG	CVM085_Ideonella_sakaiensis_1:833848	9
CGTCTGTGAGTACCCCGCCT	CVM085_Ideonella_sakaiensis_1:833848	34
CGTCTGTGGCGTCTCAGTCG	CVM085_Ideonella_sakaiensis_1:692146	31
CGTCTGTGTAGCCTTTTTTT	CVM085_Ideonella_sakaiensis_2:1029002	12	CVM085_Ideonella_sakaiensis_2_924
CGTCTGTGTATTCTCTTAAT	CVM085_Ideonella_sakaiensis_2:1260217	142	CVM085_Ideonella_sakaiensis_2_1136
CGTCTGTGTGCCTTCCCCTA	CVM085_Ideonella_sakaiensis_1:833848	6
CGTCTGTGTGTCTCCATGCT	CVM085_Ideonella_sakaiensis_1:833848	14
CGTCTGTTAAGTCGGTCTAG	CVM085_Ideonella_sakaiensis_1:833848	3
CGTCTTAAATAAATTGGAAT	CVM085_Ideonella_sakaiensis_2:903823	17
CGTCTTAAATACCGCTGCCT	CVM085_Ideonella_sakaiensis_2:196662	57	CVM085_Ideonella_sakaiensis_2_176
CGTCTTAAATGGCATGTTTT	CVM085_Ideonella_sakaiensis_1:3758616	3	CVM085_Ideonella_sakaiensis_1_3351
CGTCTTAAGTATAAGTTGCT	CVM085_Ideonella_sakaiensis_1:2841881	65
CGTCTTAAGTGAGAGAATAC	CVM085_Ideonella_sakaiensis_2:447227	3	CVM085_Ideonella_sakaiensis_2_403
CGTCTTACAGTTGGTCCGAG	CVM085_Ideonella_sakaiensis_1:1010796	12	CVM085_Ideonella_sakaiensis_1_911
CGTCTTACCAGAGTTAAGTG	CVM085_Ideonella_sakaiensis_1:517317	45	CVM085_Ideonella_sakaiensis_1_453
CGTCTTACGATGGAGTCGCT	CVM085_Ideonella_sakaiensis_1:2601344	21	CVM085_Ideonella_sakaiensis_1_2322
CGTCTTACGTAGGCCAGTGA	CVM085_Ideonella_sakaiensis_2:136942	10
CGTCTTACTAATCATTTGTC	CVM085_Ideonella_sakaiensis_1:3932973	21	CVM085_Ideonella_sakaiensis_1_3503
CGTCTTACTCTCTTGCTAGT	CVM085_Ideonella_sakaiensis_1:833848	20
CGTCTTACTTCCTTGCCTCT	CVM085_Ideonella_sakaiensis_1:2714961	40	CVM085_Ideonella_sakaiensis_1_2430
CGTCTTAGAGAAGATCTGCA	CVM085_Ideonella_sakaiensis_1:3750635	19
CGTCTTAGATTGAGTGTTTA	CVM085_Ideonella_sakaiensis_1:3385447	14
CGTCTTAGCCATCCGCGCTG	CVM085_Ideonella_sakaiensis_1:3758151	4
CGTCTTAGGACACGAGGGCT	CVM085_Ideonella_sakaiensis_1:833848	10
CGTCTTAGGCCTTACATGGC	CVM085_Ideonella_sakaiensis_1:2777047	125	CVM085_Ideonella_sakaiensis_1_2485
CGTCTTAGGGGACCTGCACG	CVM085_Ideonella_sakaiensis_1:4519337	36	CVM085_Ideonella_sakaiensis_1_4013
CGTCTTAGGGTAAGGGGGTT	CVM085_Ideonella_sakaiensis_1:1200801	24
CGTCTTAGTGATTGGCTATG	CVM085_Ideonella_sakaiensis_1:359491	17	CVM085_Ideonella_sakaiensis_1_322
CGTCTTAGTGGTCTGTGGAA	CVM085_Ideonella_sakaiensis_2:655742	8	CVM085_Ideonella_sakaiensis_2_594
CGTCTTAGTGTCAGCGAGGC	CVM085_Ideonella_sakaiensis_2:643928	15	CVM085_Ideonella_sakaiensis_2_578
CGTCTTAGTTATATTGTGTT	CVM085_Ideonella_sakaiensis_2:133767	354	CVM085_Ideonella_sakaiensis_2_127
CGTCTTATACAATGTATACG	CVM085_Ideonella_sakaiensis_1:1374904	21
CGTCTTATACATTAATACGG	CVM085_Ideonella_sakaiensis_1:833848	9
CGTCTTATACCCTGTAGTTT	CVM085_Ideonella_sakaiensis_1:1813786	8	CVM085_Ideonella_sakaiensis_1_1637
CGTCTTATATGGGTAGGTCA	CVM085_Ideonella_sakaiensis_1:4017713	184	CVM085_Ideonella_sakaiensis_1_3562
CGTCTTATCCGGTAACTAGG	CVM085_Ideonella_sakaiensis_1:3640839	382	CVM085_Ideonella_sakaiensis_1_3244
CGTCTTATCGGCGGTGGTGG	CVM085_Ideonella_sakaiensis_1:833848	10
CGTCTTATCTTACAGTAAGT	CVM085_Ideonella_sakaiensis_2:635787	26	CVM085_Ideonella_sakaiensis_2_575
CGTCTTATGATATTCCCGTT	CVM085_Ideonella_sakaiensis_1:1253002	21	CVM085_Ideonella_sakaiensis_1_1135
CGTCTTATGGAAAGGTCCTA	CVM085_Ideonella_sakaiensis_1:4261111	4
CGTCTTATGGAAAGGTCCTC	CVM085_Ideonella_sakaiensis_1:4261111	3
CGTCTTATTAGGCTTAGATA	CVM085_Ideonella_sakaiensis_1:485911	13	CVM085_Ideonella_sakaiensis_1_423
CGTCTTATTGGGATGAGTAT	CVM085_Ideonella_sakaiensis_2:157459	22	CVM085_Ideonella_sakaiensis_2_144
CGTCTTATTTATGTTAGAAT	CVM085_Ideonella_sakaiensis_1:1646153	9	CVM085_Ideonella_sakaiensis_1_1488
CGTCTTATTTCATCTACGCG	CVM085_Ideonella_sakaiensis_1:2808215	26	CVM085_Ideonella_sakaiensis_1_2513
CGTCTTATTTTAGCGGTTCA	CVM085_Ideonella_sakaiensis_1:833848	10
CGTCTTATTTTATAGTATAA	CVM085_Ideonella_sakaiensis_1:833848	4
CGTCTTCAAGAGAGTCAAAG	CVM085_Ideonella_sakaiensis_1:833848	1793
CGTCTTCAAGATAGTCAAAG	CVM085_Ideonella_sakaiensis_1:833848	3
CGTCTTCAAGATGACTTCTG	CVM085_Ideonella_sakaiensis_1:874487	19
CGTCTTCAATCAAATCTCGT	CVM085_Ideonella_sakaiensis_1:833848	15
CGTCTTCAATGGCGACAGTG	CVM085_Ideonella_sakaiensis_1:1200061	21	CVM085_Ideonella_sakaiensis_1_1085
CGTCTTCAGATGGCCTTGGA	CVM085_Ideonella_sakaiensis_1:3777993	96	CVM085_Ideonella_sakaiensis_1_3368
CGTCTTCAGGCCCACTTCAT	CVM085_Ideonella_sakaiensis_1:833848	11
CGTCTTCAGGGGAATATAGG	CVM085_Ideonella_sakaiensis_1:833848	13
CGTCTTCATAGGCCTATGGC	CVM085_Ideonella_sakaiensis_1:833848	3
CGTCTTCCAGGCAAACCTTA	CVM085_Ideonella_sakaiensis_2:872497	22	CVM085_Ideonella_sakaiensis_2_788
CGTCTTCCAGGTTAATGGCT	CVM085_Ideonella_sakaiensis_1:833848	29
CGTCTTCCAGTCAGGCCGCT	CVM085_Ideonella_sakaiensis_1:666618	9	CVM085_Ideonella_sakaiensis_1_583
CGTCTTCCCCTGGCGGGTGA	CVM085_Ideonella_sakaiensis_1:3267241	14	CVM085_Ideonella_sakaiensis_1_2902
CGTCTTCCGAGTGAGTGCAG	CVM085_Ideonella_sakaiensis_1:833848	12
CGTCTTCCTTGTGCTCATTA	CVM085_Ideonella_sakaiensis_1:167830	10	CVM085_Ideonella_sakaiensis_1_142
CGTCTTCGCGTAGCATTCTA	CVM085_Ideonella_sakaiensis_1:2848658	78	CVM085_Ideonella_sakaiensis_1_2540
CGTCTTCGGGGGAATTTGCC	CVM085_Ideonella_sakaiensis_1:833848	12
CGTCTTCGGGTTCTGTGGAG	CVM085_Ideonella_sakaiensis_1:3967010	123	CVM085_Ideonella_sakaiensis_1_3516
CGTCTTCTACACTGTAGTTT	CVM085_Ideonella_sakaiensis_1:1813786	4	CVM085_Ideonella_sakaiensis_1_1637
CGTCTTCTACCATGTAGTTT	CVM085_Ideonella_sakaiensis_1:1813786	20	CVM085_Ideonella_sakaiensis_1_1637
CGTCTTCTACCCCGTAGTTT	CVM085_Ideonella_sakaiensis_1:1813786	5	CVM085_Ideonella_sakaiensis_1_1637
CGTCTTCTACCCTGTAGTTT	CVM085_Ideonella_sakaiensis_1:1813786	4026	CVM085_Ideonella_sakaiensis_1_1637
CGTCTTCTACCCTGTCGTTT	CVM085_Ideonella_sakaiensis_1:1813786	4	CVM085_Ideonella_sakaiensis_1_1637
CGTCTTCTATAGGACAGAGC	CVM085_Ideonella_sakaiensis_1:833848	6
CGTCTTCTATGGATTCGTTG	CVM085_Ideonella_sakaiensis_1:834926	11	CVM085_Ideonella_sakaiensis_1_736
CGTCTTCTCCCCTGTAGTTT	CVM085_Ideonella_sakaiensis_1:1813786	14	CVM085_Ideonella_sakaiensis_1_1637
CGTCTTCTCCTTGCTTACAT	CVM085_Ideonella_sakaiensis_1:700485	286	CVM085_Ideonella_sakaiensis_1_611
CGTCTTCTCCTTGCTTCCAT	CVM085_Ideonella_sakaiensis_1:700485	4	CVM085_Ideonella_sakaiensis_1_611
CGTCTTCTGCCCTGTAGTTT	CVM085_Ideonella_sakaiensis_1:1813786	7	CVM085_Ideonella_sakaiensis_1_1637
CGTCTTCTGGAAGGTTAGAT	CVM085_Ideonella_sakaiensis_1:2803110	26
CGTCTTCTGTGAAACTAACT	CVM085_Ideonella_sakaiensis_1:833848	17
CGTCTTCTGTTTGGTCAGAC	CVM085_Ideonella_sakaiensis_1:833848	25
CGTCTTCTTTATTCTCGAAA	CVM085_Ideonella_sakaiensis_1:1656434	12	CVM085_Ideonella_sakaiensis_1_1496
CGTCTTGAAGTGGTCTGACG	CVM085_Ideonella_sakaiensis_1:833848	14
CGTCTTGAGATCGGACGGAG	CVM085_Ideonella_sakaiensis_1:1813573	22	CVM085_Ideonella_sakaiensis_1_1637
CGTCTTGAGTATGAGTGCGT	CVM085_Ideonella_sakaiensis_2:136118	20
CGTCTTGATGAGATACAATT	CVM085_Ideonella_sakaiensis_1:1764688	227	CVM085_Ideonella_sakaiensis_1_1592
CGTCTTGATGGATATGGTGT	CVM085_Ideonella_sakaiensis_1:833848	20
CGTCTTGATTATAGGTTGAT	CVM085_Ideonella_sakaiensis_1:3632479	3	CVM085_Ideonella_sakaiensis_1_3235
CGTCTTGCGTGGAGAATGTT	CVM085_Ideonella_sakaiensis_1:4452910	32	CVM085_Ideonella_sakaiensis_1_3958
CGTCTTGCTATCCGGACGCG	CVM085_Ideonella_sakaiensis_2:138287	8	CVM085_Ideonella_sakaiensis_2_128
CGTCTTGCTTATAGGTTGAT	CVM085_Ideonella_sakaiensis_1:3632479	1585	CVM085_Ideonella_sakaiensis_1_3235
CGTCTTGCTTATAGGTTGCT	CVM085_Ideonella_sakaiensis_1:3632479	3	CVM085_Ideonella_sakaiensis_1_3235
CGTCTTGCTTATATGTTGAT	CVM085_Ideonella_sakaiensis_1:3632479	3	CVM085_Ideonella_sakaiensis_1_3235
CGTCTTGCTTATCGGTTGAT	CVM085_Ideonella_sakaiensis_1:3632479	9	CVM085_Ideonella_sakaiensis_1_3235
CGTCTTGCTTCTAGGTTGAT	CVM085_Ideonella_sakaiensis_1:3632479	14	CVM085_Ideonella_sakaiensis_1_3235
CGTCTTGCTTTACGATTGGT	CVM085_Ideonella_sakaiensis_1:1038461	76	CVM085_Ideonella_sakaiensis_1_938
CGTCTTGGAATTAAGTGGTA	CVM085_Ideonella_sakaiensis_1:2447034	5	CVM085_Ideonella_sakaiensis_1_2189
CGTCTTGGAATTAAGTGGTC	CVM085_Ideonella_sakaiensis_1:2447034	3675	CVM085_Ideonella_sakaiensis_1_2189
CGTCTTGGAATTACGTGGTC	CVM085_Ideonella_sakaiensis_1:2447034	6	CVM085_Ideonella_sakaiensis_1_2189
CGTCTTGGAATTCAGTGGTC	CVM085_Ideonella_sakaiensis_1:2447034	20	CVM085_Ideonella_sakaiensis_1_2189
CGTCTTGGACTTAAGTGGTC	CVM085_Ideonella_sakaiensis_1:2447034	3	CVM085_Ideonella_sakaiensis_1_2189
CGTCTTGGATGAAGGGGCGC	CVM085_Ideonella_sakaiensis_1:609040	10	CVM085_Ideonella_sakaiensis_1_536
CGTCTTGGATGTCTCAATTC	CVM085_Ideonella_sakaiensis_1:833848	11
CGTCTTGGATGTTTGACCTC	CVM085_Ideonella_sakaiensis_1:551634	58	CVM085_Ideonella_sakaiensis_1_483
CGTCTTGGCAGGCTGATAAT	CVM085_Ideonella_sakaiensis_1:193215	70
CGTCTTGGCCACGCATTAGG	CVM085_Ideonella_sakaiensis_1:3972905	9	CVM085_Ideonella_sakaiensis_1_3520
CGTCTTGGGATAATGAACGT	CVM085_Ideonella_sakaiensis_1:2606341	18	CVM085_Ideonella_sakaiensis_1_2327
CGTCTTGGTTGATTCTTAGT	CVM085_Ideonella_sakaiensis_1:2903270	218
CGTCTTGGTTGATTCTTCGT	CVM085_Ideonella_sakaiensis_1:2903270	6
CGTCTTGTACCACATCGGGT	CVM085_Ideonella_sakaiensis_1:289491	5
CGTCTTGTCTTAGTTGCCGG	CVM085_Ideonella_sakaiensis_1:700698	442	CVM085_Ideonella_sakaiensis_1_611
CGTCTTGTTAGGCATGACAT	CVM085_Ideonella_sakaiensis_1:3225498	24
CGTCTTGTTCGGGATTCTTG	CVM085_Ideonella_sakaiensis_1:833848	14
CGTCTTGTTGGTGACGTTGT	CVM085_Ideonella_sakaiensis_1:986932	22	CVM085_Ideonella_sakaiensis_1_886
CGTCTTGTTGTAGTGTTTAG	CVM085_Ideonella_sakaiensis_1:833848	14
CGTCTTGTTGTAGTGTTTCG	CVM085_Ideonella_sakaiensis_1:833848	3
CGTCTTGTTGTATTTTCTCT	CVM085_Ideonella_sakaiensis_1:833848	3
CGTCTTTAAAACATAAACTA	CVM085_Ideonella_sakaiensis_1:833848	16
CGTCTTTAAAGATGCAATGA	CVM085_Ideonella_sakaiensis_1:833848	17
CGTCTTTAACTGAGATATAT	CVM085_Ideonella_sakaiensis_1:73939	21
CGTCTTTAAGTATTATAGAG	CVM085_Ideonella_sakaiensis_1:2126472	153
CGTCTTTAATTTTTCAGTTG	CVM085_Ideonella_sakaiensis_1:833848	7
CGTCTTTACATCATAAAGAG	CVM085_Ideonella_sakaiensis_1:3713240	107	CVM085_Ideonella_sakaiensis_1_3306
CGTCTTTACCATAGCGGGAC	CVM085_Ideonella_sakaiensis_1:1757859	39
CGTCTTTACCTTGTATACGA	CVM085_Ideonella_sakaiensis_1:169399	98	CVM085_Ideonella_sakaiensis_1_144
CGTCTTTACCTTGTATCCGA	CVM085_Ideonella_sakaiensis_1:169399	3	CVM085_Ideonella_sakaiensis_1_144
CGTCTTTACTGAGCTGGTTC	CVM085_Ideonella_sakaiensis_1:3938648	95
CGTCTTTAGAAAGATTTAGG	CVM085_Ideonella_sakaiensis_1:833848	14
CGTCTTTAGATATACACGGA	CVM085_Ideonella_sakaiensis_1:833848	30
CGTCTTTAGTCCAGTTGATT	CVM085_Ideonella_sakaiensis_1:2912664	24
CGTCTTTATGCTCCAGATAT	CVM085_Ideonella_sakaiensis_1:833848	4
CGTCTTTATTACAGAGGTTA	CVM085_Ideonella_sakaiensis_1:833848	22
CGTCTTTCATTAGAGTAGTC	CVM085_Ideonella_sakaiensis_1:833848	6
CGTCTTTCCAATAAATTACT	CVM085_Ideonella_sakaiensis_2:192356	34	CVM085_Ideonella_sakaiensis_2_173
CGTCTTTCCCCACTAATGGG	CVM085_Ideonella_sakaiensis_1:548460	53
CGTCTTTCGTCAGGGCCCAG	CVM085_Ideonella_sakaiensis_1:833848	9
CGTCTTTCTCTCATGACAGG	CVM085_Ideonella_sakaiensis_1:2867580	70	CVM085_Ideonella_sakaiensis_1_2552
CGTCTTTCTTAGTACATTGT	CVM085_Ideonella_sakaiensis_1:4057849	7
CGTCTTTCTTATAGGTTGAT	CVM085_Ideonella_sakaiensis_1:3632479	4	CVM085_Ideonella_sakaiensis_1_3235
CGTCTTTGAAATTTATTGGG	CVM085_Ideonella_sakaiensis_1:1757859	12
CGTCTTTGAATTAAGTGGTC	CVM085_Ideonella_sakaiensis_1:2447034	3	CVM085_Ideonella_sakaiensis_1_2189
CGTCTTTGATCTCCGGTAAG	CVM085_Ideonella_sakaiensis_2:1240767	40
CGTCTTTGGAGTGTATTGTG	CVM085_Ideonella_sakaiensis_1:2609837	17
CGTCTTTGTATAGTTAGTAT	CVM085_Ideonella_sakaiensis_1:4452763	13	CVM085_Ideonella_sakaiensis_1_3958
CGTCTTTGTCTGCCATTGTG	CVM085_Ideonella_sakaiensis_1:4452249	13	CVM085_Ideonella_sakaiensis_1_3958
CGTCTTTTCTGATTCGGGTC	CVM085_Ideonella_sakaiensis_1:833848	47
CGTCTTTTGGTGGATGTGGC	CVM085_Ideonella_sakaiensis_1:833848	6
CGTCTTTTTAACTAAAGAGG	CVM085_Ideonella_sakaiensis_1:833848	13
CGTCTTTTTGAAACTCTAAC	CVM085_Ideonella_sakaiensis_1:833848	17
CGTCTTTTTTATGTCCAACA	CVM085_Ideonella_sakaiensis_1:1824422	10	CVM085_Ideonella_sakaiensis_1_1648
CGTCTTTTTTCTGTCCAACA	CVM085_Ideonella_sakaiensis_1:1824422	3	CVM085_Ideonella_sakaiensis_1_1648
CGTGAAAAAAGCTCGGGAGT	CVM085_Ideonella_sakaiensis_2:733761	13	CVM085_Ideonella_sakaiensis_2_670
CGTGAAAAACTCAAAAATGC	CVM085_Ideonella_sakaiensis_2:280762	19	CVM085_Ideonella_sakaiensis_2_245
CGTGAAAAATCGTTCGAGTT	CVM085_Ideonella_sakaiensis_1:833848	19
CGTGAAAAATGATAGCTTAT	CVM085_Ideonella_sakaiensis_1:833848	4
CGTGAAAAATTACTTATGTC	CVM085_Ideonella_sakaiensis_1:833848	16
CGTGAAAACGGAATTACAGG	CVM085_Ideonella_sakaiensis_1:671978	4
CGTGAAAACGGAATTACCGG	CVM085_Ideonella_sakaiensis_1:671978	153
CGTGAAAAGCAGATAGTTTA	CVM085_Ideonella_sakaiensis_1:652591	20
CGTGAAACAAACATGTGAAC	CVM085_Ideonella_sakaiensis_1:3342612	29
CGTGAAACAGCCTAAAGTTA	CVM085_Ideonella_sakaiensis_2:157738	149	CVM085_Ideonella_sakaiensis_2_144
CGTGAAACCCGGTAAATCTA	CVM085_Ideonella_sakaiensis_1:833848	9
CGTGAAACCGCATCACAATT	CVM085_Ideonella_sakaiensis_2:225335	48	CVM085_Ideonella_sakaiensis_2_200
CGTGAAACCTTATCGAAGAC	CVM085_Ideonella_sakaiensis_1:1955020	14
CGTGAAACCTTGAATAACCC	CVM085_Ideonella_sakaiensis_1:386836	95
CGTGAAACGAAGGACACACG	CVM085_Ideonella_sakaiensis_2:844661	3
CGTGAAACGAAGGACACCCG	CVM085_Ideonella_sakaiensis_2:844661	141
CGTGAAACTCAGCTTTTACT	CVM085_Ideonella_sakaiensis_1:833848	27
CGTGAAACTTAATGAGGGCC	CVM085_Ideonella_sakaiensis_1:935304	21
CGTGAAACTTTAATCTAATT	CVM085_Ideonella_sakaiensis_1:833848	3
CGTGAAAGATGTGCATGTGG	CVM085_Ideonella_sakaiensis_1:833848	5
CGTGAAAGGATATCAGCTAT	CVM085_Ideonella_sakaiensis_1:498504	3	CVM085_Ideonella_sakaiensis_1_433
CGTGAAATAAATCCTTTAGG	CVM085_Ideonella_sakaiensis_2:316098	17
CGTGAAATAAGACTATCAAT	CVM085_Ideonella_sakaiensis_1:634180	24	CVM085_Ideonella_sakaiensis_1_552
CGTGAAATAAGGTTCTCGTT	CVM085_Ideonella_sakaiensis_1:833848	10
CGTGAAATACAAGGGTAGGG	CVM085_Ideonella_sakaiensis_1:2686356	20	CVM085_Ideonella_sakaiensis_1_2405
CGTGAAATAGTAGTAATGGG	CVM085_Ideonella_sakaiensis_1:833848	17
CGTGAAATATATTATGCGGT	CVM085_Ideonella_sakaiensis_2:234999	20
CGTGAAATATGCATTCATGT	CVM085_Ideonella_sakaiensis_2:472080	36	CVM085_Ideonella_sakaiensis_2_426
CGTGAAATCACCGCATTGTG	CVM085_Ideonella_sakaiensis_1:657428	3	CVM085_Ideonella_sakaiensis_1_571
CGTGAAATGCAAAAGCGAAG	CVM085_Ideonella_sakaiensis_2:627433	19	CVM085_Ideonella_sakaiensis_2_569
CGTGAAATGTGTAGATGAGG	CVM085_Ideonella_sakaiensis_1:595990	20	CVM085_Ideonella_sakaiensis_1_523
CGTGAAATTGGGTCATTTGA	CVM085_Ideonella_sakaiensis_2:57961	36
CGTGAAATTTATCTAATTCC	CVM085_Ideonella_sakaiensis_1:833848	13
CGTGAAATTTCATCACATGG	CVM085_Ideonella_sakaiensis_1:2861841	4	CVM085_Ideonella_sakaiensis_1_2547
CGTGAAATTTGAGGCGGGGG	CVM085_Ideonella_sakaiensis_1:833848	24
CGTGAAATTTTGCATTTCCG	CVM085_Ideonella_sakaiensis_1:2749357	13	CVM085_Ideonella_sakaiensis_1_2461
CGTGAACAAAAGTCTATGTG	CVM085_Ideonella_sakaiensis_1:833848	14
CGTGAACAACCATCCGAGTT	CVM085_Ideonella_sakaiensis_1:1109400	4	CVM085_Ideonella_sakaiensis_1_998
CGTGAACAATATTAAGCTAC	CVM085_Ideonella_sakaiensis_1:4452751	13	CVM085_Ideonella_sakaiensis_1_3958
CGTGAACAGAACTGGAGTCA	CVM085_Ideonella_sakaiensis_1:4698695	19	CVM085_Ideonella_sakaiensis_1_4177
CGTGAACAGTTACACGCGAC	CVM085_Ideonella_sakaiensis_1:2866394	17
CGTGAACATAAGAAACCCTT	CVM085_Ideonella_sakaiensis_2:133307	46
CGTGAACATGCCAGGCGGAG	CVM085_Ideonella_sakaiensis_1:889541	15	CVM085_Ideonella_sakaiensis_1_791
CGTGAACCACTTGTTTTTCT	CVM085_Ideonella_sakaiensis_1:833848	8
CGTGAACCCGGCTTCTACCG	CVM085_Ideonella_sakaiensis_1:1654202	55	CVM085_Ideonella_sakaiensis_1_1494
CGTGAACGGATATCAGCTAT	CVM085_Ideonella_sakaiensis_1:498504	578	CVM085_Ideonella_sakaiensis_1_433
CGTGAACGGCAAGATCGAAC	CVM085_Ideonella_sakaiensis_1:68058	22	CVM085_Ideonella_sakaiensis_1_64
CGTGAACGGTATGTAATCCT	CVM085_Ideonella_sakaiensis_1:833848	7
CGTGAACGTCCCATATCAGG	CVM085_Ideonella_sakaiensis_1:2786563	4
CGTGAACGTCCCCTATCAGG	CVM085_Ideonella_sakaiensis_1:2786563	174
CGTGAACTAATTTAAGCTCA	CVM085_Ideonella_sakaiensis_1:3263787	1853	CVM085_Ideonella_sakaiensis_1_2898
CGTGAACTAGATAATGTAAC	CVM085_Ideonella_sakaiensis_1:2284492	11	CVM085_Ideonella_sakaiensis_1_2038
CGTGAACTAGTAATACTTGG	CVM085_Ideonella_sakaiensis_1:490319	1558
CGTGAACTATAACTATTGGG	CVM085_Ideonella_sakaiensis_1:745463	105
CGTGAACTATTTGGATATAT	CVM085_Ideonella_sakaiensis_1:1809758	72	CVM085_Ideonella_sakaiensis_1_1634
CGTGAACTCCTCATAGGTGG	CVM085_Ideonella_sakaiensis_1:833848	10
CGTGAACTGAAGGGCGCGTG	CVM085_Ideonella_sakaiensis_1:838832	13
CGTGAACTGGTGTAAGGAGG	CVM085_Ideonella_sakaiensis_2:225440	13	CVM085_Ideonella_sakaiensis_2_200
CGTGAACTGTTTCCGGGTGT	CVM085_Ideonella_sakaiensis_1:3779976	12	CVM085_Ideonella_sakaiensis_1_3370
CGTGAACTTCGTAACGTAAC	CVM085_Ideonella_sakaiensis_1:324187	9	CVM085_Ideonella_sakaiensis_1_288
CGTGAACTTTCATCACATGG	CVM085_Ideonella_sakaiensis_1:2861841	1517	CVM085_Ideonella_sakaiensis_1_2547
CGTGAACTTTCATCACATGT	CVM085_Ideonella_sakaiensis_1:2861841	5	CVM085_Ideonella_sakaiensis_1_2547
CGTGAACTTTCATCACCTGG	CVM085_Ideonella_sakaiensis_1:2861841	3	CVM085_Ideonella_sakaiensis_1_2547
CGTGAACTTTCTTCGGCGCT	CVM085_Ideonella_sakaiensis_1:2668590	11	CVM085_Ideonella_sakaiensis_1_2388
CGTGAAGAAATTGACGTGGT	CVM085_Ideonella_sakaiensis_1:2649348	16	CVM085_Ideonella_sakaiensis_1_2369
CGTGAAGACATATAGGGTGG	CVM085_Ideonella_sakaiensis_1:833848	8
CGTGAAGAGGTATATGTCTA	CVM085_Ideonella_sakaiensis_2:286576	11	CVM085_Ideonella_sakaiensis_2_250
CGTGAAGCATTTGGATACTT	CVM085_Ideonella_sakaiensis_1:1041032	5	CVM085_Ideonella_sakaiensis_1_939
CGTGAAGCTTGAGGGTGTTA	CVM085_Ideonella_sakaiensis_1:2436139	9	CVM085_Ideonella_sakaiensis_1_2179
CGTGAAGGAAATCCAAACTA	CVM085_Ideonella_sakaiensis_1:833848	13
CGTGAAGGCCCGCCCTAGCT	CVM085_Ideonella_sakaiensis_1:2746135	65	CVM085_Ideonella_sakaiensis_1_2457
CGTGAAGGGTACCCAACGTC	CVM085_Ideonella_sakaiensis_2:150198	18	CVM085_Ideonella_sakaiensis_2_138
CGTGAAGTAAACGGATGGTA	CVM085_Ideonella_sakaiensis_1:2777050	12	CVM085_Ideonella_sakaiensis_1_2485
CGTGAAGTAGCCACCCCGTT	CVM085_Ideonella_sakaiensis_1:787202	37
CGTGAAGTATTTGATTGGGA	CVM085_Ideonella_sakaiensis_1:833848	11
CGTGAAGTCCTCTGGTCAGT	CVM085_Ideonella_sakaiensis_1:3033150	20	CVM085_Ideonella_sakaiensis_1_2694
CGTGAAGTCTCGTTGAGGCG	CVM085_Ideonella_sakaiensis_1:833848	9
CGTGAAGTTAAAGTCTGGAT	CVM085_Ideonella_sakaiensis_1:833848	17
CGTGAAGTTGTGGTTGTTAA	CVM085_Ideonella_sakaiensis_1:833848	12
CGTGAAGTTTAAAATTCTAT	CVM085_Ideonella_sakaiensis_1:672010	69
CGTGAATAAATACTCTGCTA	CVM085_Ideonella_sakaiensis_1:2477690	27	CVM085_Ideonella_sakaiensis_1_2214
CGTGAATAATATAGGGGAAA	CVM085_Ideonella_sakaiensis_1:3915517	31	CVM085_Ideonella_sakaiensis_1_3485
CGTGAATAATGGAGACGAGT	CVM085_Ideonella_sakaiensis_1:833848	17
CGTGAATACTTTGCGTTCTG	CVM085_Ideonella_sakaiensis_1:666359	219	CVM085_Ideonella_sakaiensis_1_583
CGTGAATATATCGCTCGCAT	CVM085_Ideonella_sakaiensis_2:194419	62	CVM085_Ideonella_sakaiensis_2_174
CGTGAATATCTGTGGGATAC	CVM085_Ideonella_sakaiensis_1:3026025	17
CGTGAATATGGAGTTGTAAG	CVM085_Ideonella_sakaiensis_2:726237	18	CVM085_Ideonella_sakaiensis_2_663
CGTGAATCAGTTCAGCAAAG	CVM085_Ideonella_sakaiensis_1:833848	12
CGTGAATCCGCTTCGACTTG	CVM085_Ideonella_sakaiensis_2:152411	15	CVM085_Ideonella_sakaiensis_2_140
CGTGAATCGTGCGTAAGTGG	CVM085_Ideonella_sakaiensis_1:778971	95	CVM085_Ideonella_sakaiensis_1_675
CGTGAATCTAGTGTGTTGCA	CVM085_Ideonella_sakaiensis_1:2568761	80	CVM085_Ideonella_sakaiensis_1_2291
CGTGAATGAGAGGAAACAAT	CVM085_Ideonella_sakaiensis_1:833848	20
CGTGAATGATCCGGGGATAT	CVM085_Ideonella_sakaiensis_1:3822980	18
CGTGAATGATGAAGATGATC	CVM085_Ideonella_sakaiensis_2:134050	17	CVM085_Ideonella_sakaiensis_2_127
CGTGAATGCTGAGTTAGTGT	CVM085_Ideonella_sakaiensis_2:286748	174	CVM085_Ideonella_sakaiensis_2_250
CGTGAATGTTGTGTTTTTGA	CVM085_Ideonella_sakaiensis_1:833848	17
CGTGAATTACATTAGGGTGG	CVM085_Ideonella_sakaiensis_1:833848	16
CGTGAATTAGTTTATTGTCT	CVM085_Ideonella_sakaiensis_1:1640500	13
CGTGAATTATAGTGAGATGT	CVM085_Ideonella_sakaiensis_2:155876	24
CGTGAATTCCTCTTATGGGA	CVM085_Ideonella_sakaiensis_1:833848	17
CGTGAATTCTGCGGCTTTGT	CVM085_Ideonella_sakaiensis_1:2787673	15
CGTGAATTCTGGGTGAACGG	CVM085_Ideonella_sakaiensis_1:3267241	22	CVM085_Ideonella_sakaiensis_1_2902
CGTGAATTGAGTGAATTGGC	CVM085_Ideonella_sakaiensis_1:833848	6
CGTGAATTGCCATTATACAT	CVM085_Ideonella_sakaiensis_2:293713	51	CVM085_Ideonella_sakaiensis_2_259
CGTGAATTTTTGAACTCCGT	CVM085_Ideonella_sakaiensis_2:118182	140	CVM085_Ideonella_sakaiensis_2_118
CGTGACAAATGACTTGTGTC	CVM085_Ideonella_sakaiensis_1:991016	48	CVM085_Ideonella_sakaiensis_1_891
CGTGACAATGACCTAATAAA	CVM085_Ideonella_sakaiensis_1:222767	1255	CVM085_Ideonella_sakaiensis_1_195
CGTGACACACTTATGAATAT	CVM085_Ideonella_sakaiensis_1:833848	5
CGTGACACATCTCTAGTGGA	CVM085_Ideonella_sakaiensis_1:833848	10
CGTGACACATGGTTGTTTCT	CVM085_Ideonella_sakaiensis_1:833848	8
CGTGACACCCCATCACTCGG	CVM085_Ideonella_sakaiensis_1:833848	16
CGTGACACCGTCTCATCTGG	CVM085_Ideonella_sakaiensis_1:664812	39
CGTGACACCGTGACCGTGAT	CVM085_Ideonella_sakaiensis_1:833848	29
CGTGACACGAGCAGATAGGA	CVM085_Ideonella_sakaiensis_2:728609	13	CVM085_Ideonella_sakaiensis_2_664
CGTGACACTGTGATTGTTGG	CVM085_Ideonella_sakaiensis_1:2197467	41	CVM085_Ideonella_sakaiensis_1_1977
CGTGACAGACAGGACGATGT	CVM085_Ideonella_sakaiensis_2:796375	393
CGTGACAGATCTCTTAGCGG	CVM085_Ideonella_sakaiensis_2:660287	15
CGTGACAGCATCGCAAAGAT	CVM085_Ideonella_sakaiensis_1:326150	43
CGTGACAGCATTAGGCGTGG	CVM085_Ideonella_sakaiensis_1:833848	26
CGTGACAGGTAAGTTCTGGC	CVM085_Ideonella_sakaiensis_1:572745	32	CVM085_Ideonella_sakaiensis_1_502
CGTGACAGGTGCGGATGTCC	CVM085_Ideonella_sakaiensis_1:1625438	18
CGTGACATCAAAGGTTTACG	CVM085_Ideonella_sakaiensis_1:3829272	13	CVM085_Ideonella_sakaiensis_1_3406
CGTGACATGATTTTTTTTCG	CVM085_Ideonella_sakaiensis_1:833848	4
CGTGACATGCAATGGCCTTG	CVM085_Ideonella_sakaiensis_1:445379	15
CGTGACATTCGTTCGTTGGT	CVM085_Ideonella_sakaiensis_2:405117	25	CVM085_Ideonella_sakaiensis_2_362
CGTGACATTGTACGCGTAAA	CVM085_Ideonella_sakaiensis_1:1664253	18	CVM085_Ideonella_sakaiensis_1_1502
CGTGACATTGTAGGGGATTT	CVM085_Ideonella_sakaiensis_2:347048	12	CVM085_Ideonella_sakaiensis_2_306
CGTGACATTTTCTAAATTCC	CVM085_Ideonella_sakaiensis_2:131937	44	CVM085_Ideonella_sakaiensis_2_126
CGTGACCAAACCCTTTTTGG	CVM085_Ideonella_sakaiensis_1:2720852	57
CGTGACCAAATTTGGGGTCG	CVM085_Ideonella_sakaiensis_1:1773722	107
CGTGACCAATCTCGTCGTGA	CVM085_Ideonella_sakaiensis_1:2992569	9
CGTGACCACATATAATTTCT	CVM085_Ideonella_sakaiensis_2:213374	157	CVM085_Ideonella_sakaiensis_2_190
CGTGACCAGGCAGTTATCTA	CVM085_Ideonella_sakaiensis_2:138574	33
CGTGACCAGGTGTAGGCGGC	CVM085_Ideonella_sakaiensis_1:2805555	114
CGTGACCCACAGAGAGGGGC	CVM085_Ideonella_sakaiensis_1:833848	12
CGTGACCCAGGCGGCCGGCT	CVM085_Ideonella_sakaiensis_1:833848	9
CGTGACCCATAGTGGTAAAG	CVM085_Ideonella_sakaiensis_1:4560838	3	CVM085_Ideonella_sakaiensis_1_4052
CGTGACCCATAGTGGTACAG	CVM085_Ideonella_sakaiensis_1:4560838	1397	CVM085_Ideonella_sakaiensis_1_4052
CGTGACCCATAGTTGTACAG	CVM085_Ideonella_sakaiensis_1:4560838	5	CVM085_Ideonella_sakaiensis_1_4052
CGTGACCCCCACTGTCGTTG	CVM085_Ideonella_sakaiensis_1:98617	14	CVM085_Ideonella_sakaiensis_1_88
CGTGACCCGTAAGAATAATT	CVM085_Ideonella_sakaiensis_1:833848	41
CGTGACCGCATACTTCAAGC	CVM085_Ideonella_sakaiensis_1:873563	276	CVM085_Ideonella_sakaiensis_1_778
CGTGACCGCCATTTCCCCTG	CVM085_Ideonella_sakaiensis_1:833848	12
CGTGACCGCTGCATACCTTC	CVM085_Ideonella_sakaiensis_1:489817	65	CVM085_Ideonella_sakaiensis_1_426
CGTGACCGGCTACAGTACCG	CVM085_Ideonella_sakaiensis_1:3037392	17	CVM085_Ideonella_sakaiensis_1_2696
CGTGACCGTTGAATGTGTTG	CVM085_Ideonella_sakaiensis_2:132838	298
CGTGACCTAAAATCGTGGGA	CVM085_Ideonella_sakaiensis_1:2434899	10	CVM085_Ideonella_sakaiensis_1_2179
CGTGACCTATATAGCACCGG	CVM085_Ideonella_sakaiensis_1:2159789	22	CVM085_Ideonella_sakaiensis_1_1939
CGTGACCTCAGAACAGTCAT	CVM085_Ideonella_sakaiensis_2:1225191	36
CGTGACCTGTGTATGTCGAA	CVM085_Ideonella_sakaiensis_1:833848	17
CGTGACCTTCATAATAGGGT	CVM085_Ideonella_sakaiensis_1:833848	17
CGTGACCTTTCTTCTATGAG	CVM085_Ideonella_sakaiensis_1:692169	11
CGTGACGCCATTAGCAATGG	CVM085_Ideonella_sakaiensis_1:833848	20
CGTGACGCCCAGAGAAAGTG	CVM085_Ideonella_sakaiensis_1:4603732	13	CVM085_Ideonella_sakaiensis_1_4089
CGTGACGGTCGACATCTATA	CVM085_Ideonella_sakaiensis_1:833848	10
CGTGACGTGATCTAAATCAC	CVM085_Ideonella_sakaiensis_1:833848	13
CGTGACGTTCAACTGTAGAT	CVM085_Ideonella_sakaiensis_1:833848	4
CGTGACGTTCAACTGTCGAT	CVM085_Ideonella_sakaiensis_1:833848	1981
CGTGACGTTCAACTGTCTAT	CVM085_Ideonella_sakaiensis_1:833848	3
CGTGACGTTGTTGCGTTTTT	CVM085_Ideonella_sakaiensis_1:1331986	8
CGTGACTAAGCATGCGAGCG	CVM085_Ideonella_sakaiensis_1:833848	15
CGTGACTAATCTCGTACCTC	CVM085_Ideonella_sakaiensis_1:2158749	14
CGTGACTAATTCTGGGATGC	CVM085_Ideonella_sakaiensis_1:664227	10
CGTGACTATCTACGTTTTCA	CVM085_Ideonella_sakaiensis_1:1723920	14	CVM085_Ideonella_sakaiensis_1_1553
CGTGACTATGAGCGCGTTAG	CVM085_Ideonella_sakaiensis_1:2907355	40	CVM085_Ideonella_sakaiensis_1_2591
CGTGACTATGATATTTAATA	CVM085_Ideonella_sakaiensis_1:2691318	7	CVM085_Ideonella_sakaiensis_1_2409
CGTGACTATTATATGCTATT	CVM085_Ideonella_sakaiensis_1:666618	320	CVM085_Ideonella_sakaiensis_1_583
CGTGACTCATAACTGAGCGA	CVM085_Ideonella_sakaiensis_1:4175674	50	CVM085_Ideonella_sakaiensis_1_3704
CGTGACTGAGTAAGGAGCCA	CVM085_Ideonella_sakaiensis_1:929485	66
CGTGACTGATATGTAAGTGA	CVM085_Ideonella_sakaiensis_1:3198725	30
CGTGACTGGGTAGGTGTGTA	CVM085_Ideonella_sakaiensis_1:1149535	47	CVM085_Ideonella_sakaiensis_1_1029
CGTGACTGTGTATCTTTTAA	CVM085_Ideonella_sakaiensis_1:833848	7
CGTGACTTATGCTCCCAGCC	CVM085_Ideonella_sakaiensis_1:1632892	57	CVM085_Ideonella_sakaiensis_1_1476
CGTGACTTCGGGCGAGCAAC	CVM085_Ideonella_sakaiensis_1:833848	17
CGTGACTTGGTATGTTAGAA	CVM085_Ideonella_sakaiensis_2:684646	16
CGTGACTTTGAAGGGCGTAC	CVM085_Ideonella_sakaiensis_1:35303	19	CVM085_Ideonella_sakaiensis_1_37
CGTGACTTTGCCCGTATTTG	CVM085_Ideonella_sakaiensis_1:693302	81
CGTGACTTTTTAATCTTATT	CVM085_Ideonella_sakaiensis_1:1748537	143
CGTGAGAAAGTAATGAGTGG	CVM085_Ideonella_sakaiensis_1:488641	16	CVM085_Ideonella_sakaiensis_1_425
CGTGAGAAATCATGCACTAT	CVM085_Ideonella_sakaiensis_2:1142667	159	CVM085_Ideonella_sakaiensis_2_1035
CGTGAGAAGATGTACACGGG	CVM085_Ideonella_sakaiensis_1:833848	19
CGTGAGACAGTGCTGGCCCA	CVM085_Ideonella_sakaiensis_2:77202	20
CGTGAGACATCGCTTAGGTT	CVM085_Ideonella_sakaiensis_1:744472	10	CVM085_Ideonella_sakaiensis_1_649
CGTGAGACCCTGTTAGATTG	CVM085_Ideonella_sakaiensis_3:102590	33	CVM085_Ideonella_sakaiensis_3_104
CGTGAGACTATGGTAAAGTG	CVM085_Ideonella_sakaiensis_2:204534	3	CVM085_Ideonella_sakaiensis_2_182
CGTGAGACTATGGTACAGTG	CVM085_Ideonella_sakaiensis_2:204534	2085	CVM085_Ideonella_sakaiensis_2_182
CGTGAGACTATTGTACAGTG	CVM085_Ideonella_sakaiensis_2:204534	6	CVM085_Ideonella_sakaiensis_2_182
CGTGAGAGAAAGGCTGGCTT	CVM085_Ideonella_sakaiensis_1:2689617	27
CGTGAGAGATACATTGAGAG	CVM085_Ideonella_sakaiensis_2:685494	1102	CVM085_Ideonella_sakaiensis_2_619
CGTGAGAGATACATTGAGAT	CVM085_Ideonella_sakaiensis_2:685494	3	CVM085_Ideonella_sakaiensis_2_619
CGTGAGAGATACATTGCGAG	CVM085_Ideonella_sakaiensis_2:685494	3	CVM085_Ideonella_sakaiensis_2_619
CGTGAGAGATCTGACTACAA	CVM085_Ideonella_sakaiensis_1:833848	14
CGTGAGAGATTAAATGCCAA	CVM085_Ideonella_sakaiensis_2:119289	148
CGTGAGAGCAAGCGTGGCTT	CVM085_Ideonella_sakaiensis_2:321614	39	CVM085_Ideonella_sakaiensis_2_284
CGTGAGAGCTACATTGAGAG	CVM085_Ideonella_sakaiensis_2:685494	3	CVM085_Ideonella_sakaiensis_2_619
CGTGAGAGGAGCTCGATGCC	CVM085_Ideonella_sakaiensis_1:3639620	26	CVM085_Ideonella_sakaiensis_1_3243
CGTGAGAGTAAAGGTGTGAG	CVM085_Ideonella_sakaiensis_1:1138201	55	CVM085_Ideonella_sakaiensis_1_1022
CGTGAGATAGTTTCGAGATT	CVM085_Ideonella_sakaiensis_1:276858	2041	CVM085_Ideonella_sakaiensis_1_250
CGTGAGATAGTTTCGAGCTT	CVM085_Ideonella_sakaiensis_1:276858	4	CVM085_Ideonella_sakaiensis_1_250
CGTGAGATAGTTTCGCGATT	CVM085_Ideonella_sakaiensis_1:276858	5	CVM085_Ideonella_sakaiensis_1_250
CGTGAGATCCTCTCAGTGTC	CVM085_Ideonella_sakaiensis_1:833848	10
CGTGAGATCGTTAAGCATTG	CVM085_Ideonella_sakaiensis_1:833848	10
CGTGAGATGGTATATATTTT	CVM085_Ideonella_sakaiensis_2:1337878	54	CVM085_Ideonella_sakaiensis_2_1212
CGTGAGCAACGGAGCTGGGT	CVM085_Ideonella_sakaiensis_1:833848	11
CGTGAGCAGTAATTTAATAG	CVM085_Ideonella_sakaiensis_1:833848	13
CGTGAGCAGTCAAAGGTTGT	CVM085_Ideonella_sakaiensis_1:585659	1573	CVM085_Ideonella_sakaiensis_1_515
CGTGAGCCAATGCCGTAAAC	CVM085_Ideonella_sakaiensis_1:489817	96	CVM085_Ideonella_sakaiensis_1_426
CGTGAGCCCACGCTCAGTGC	CVM085_Ideonella_sakaiensis_1:3271231	85
CGTGAGCCCTGATCGTCAAG	CVM085_Ideonella_sakaiensis_1:272599	131	CVM085_Ideonella_sakaiensis_1_245
CGTGAGCCTATAAGAACAGG	CVM085_Ideonella_sakaiensis_1:833848	17
CGTGAGCGCTCTATTTATGT	CVM085_Ideonella_sakaiensis_1:833848	22
CGTGAGCTAACACAATGTGG	CVM085_Ideonella_sakaiensis_1:833848	9
CGTGAGCTGAGACATGATAA	CVM085_Ideonella_sakaiensis_1:2949719	18	CVM085_Ideonella_sakaiensis_1_2627
CGTGAGCTGGATGTTGCCCG	CVM085_Ideonella_sakaiensis_1:4046649	34	CVM085_Ideonella_sakaiensis_1_3586
CGTGAGCTTAAGGCTGTAAG	CVM085_Ideonella_sakaiensis_1:833848	39
CGTGAGCTTACCAAAAGGCG	CVM085_Ideonella_sakaiensis_1:4547839	20	CVM085_Ideonella_sakaiensis_1_4043
CGTGAGCTTCTTATTCTTTA	CVM085_Ideonella_sakaiensis_1:833848	14
CGTGAGCTTTTAATGCAGCC	CVM085_Ideonella_sakaiensis_1:688409	109
CGTGAGGACTGCTAGGGTAT	CVM085_Ideonella_sakaiensis_1:833848	9
CGTGAGGCAGATGAGATAGC	CVM085_Ideonella_sakaiensis_1:2694329	18	CVM085_Ideonella_sakaiensis_1_2411
CGTGAGGCCCCCTAGCTTGT	CVM085_Ideonella_sakaiensis_1:1819472	39	CVM085_Ideonella_sakaiensis_1_1644
CGTGAGGCCCTCCCTAGCTG	CVM085_Ideonella_sakaiensis_1:833848	21
CGTGAGGCTATATACCCAGT	CVM085_Ideonella_sakaiensis_1:3765768	73
CGTGAGGGATCTTGTAATGT	CVM085_Ideonella_sakaiensis_1:2532939	11
CGTGAGGGGGAACGTGCGAG	CVM085_Ideonella_sakaiensis_1:779821	16	CVM085_Ideonella_sakaiensis_1_676
CGTGAGGTCGAGATAGGGGT	CVM085_Ideonella_sakaiensis_1:1197115	424
CGTGAGGTTGACCGCGGTGA	CVM085_Ideonella_sakaiensis_1:833848	8
CGTGAGTAGTATGCCAATAG	CVM085_Ideonella_sakaiensis_2:154060	222
CGTGAGTATGCTTCACCGGC	CVM085_Ideonella_sakaiensis_2:906462	9	CVM085_Ideonella_sakaiensis_2_811
CGTGAGTCAACACCCCTCTT	CVM085_Ideonella_sakaiensis_2:708851	17	CVM085_Ideonella_sakaiensis_2_649
CGTGAGTCACATACGAAACA	CVM085_Ideonella_sakaiensis_1:3975998	25	CVM085_Ideonella_sakaiensis_1_3523
CGTGAGTCCTATAAATGGGA	CVM085_Ideonella_sakaiensis_1:4580224	109	CVM085_Ideonella_sakaiensis_1_4068
CGTGAGTCTACTCTTGGGTT	CVM085_Ideonella_sakaiensis_1:117935	41
CGTGAGTGAGCATATTGTGT	CVM085_Ideonella_sakaiensis_1:1803685	11	CVM085_Ideonella_sakaiensis_1_1628
CGTGAGTGGGACCATTCTCC	CVM085_Ideonella_sakaiensis_1:833848	7
CGTGAGTTAAGATCATACAC	CVM085_Ideonella_sakaiensis_1:2693380	129
CGTGAGTTACGTTGTACAGC	CVM085_Ideonella_sakaiensis_1:4652967	40	CVM085_Ideonella_sakaiensis_1_4132
CGTGAGTTCCTTTCAGTTCA	CVM085_Ideonella_sakaiensis_1:833848	3
CGTGAGTTTACGCGTTCGTA	CVM085_Ideonella_sakaiensis_2:336213	17	CVM085_Ideonella_sakaiensis_2_296
CGTGAGTTTTAATAGATGTC	CVM085_Ideonella_sakaiensis_1:1049032	20	CVM085_Ideonella_sakaiensis_1_946
CGTGAGTTTTTTCTAACGAT	CVM085_Ideonella_sakaiensis_1:833848	18
CGTGATAAAAAATAAAAAGC	CVM085_Ideonella_sakaiensis_1:2320890	8	CVM085_Ideonella_sakaiensis_1_2068
CGTGATAAATGAGAGGATAG	CVM085_Ideonella_sakaiensis_1:1700825	27	CVM085_Ideonella_sakaiensis_1_1533
CGTGATAACTAATGTAGGTC	CVM085_Ideonella_sakaiensis_1:833848	15
CGTGATAAGCTTGGAATGTA	CVM085_Ideonella_sakaiensis_1:1076773	70	CVM085_Ideonella_sakaiensis_1_970
CGTGATAAGGATCTGTCGTT	CVM085_Ideonella_sakaiensis_1:833848	14
CGTGATAATTATTAGTTTTG	CVM085_Ideonella_sakaiensis_2:139979	137
CGTGATACATTAGATTCACC	CVM085_Ideonella_sakaiensis_1:1737220	164	CVM085_Ideonella_sakaiensis_1_1567
CGTGATACCCATATGATGCT	CVM085_Ideonella_sakaiensis_1:1244625	16
CGTGATACCTGTAATTATTG	CVM085_Ideonella_sakaiensis_1:1762480	21
CGTGATACGTTTGCAACGGT	CVM085_Ideonella_sakaiensis_2:120265	25	CVM085_Ideonella_sakaiensis_2_120
CGTGATACTATGGGTCATAG	CVM085_Ideonella_sakaiensis_1:389563	15
CGTGATACTATGTCTCCGTG	CVM085_Ideonella_sakaiensis_1:3949388	93	CVM085_Ideonella_sakaiensis_1_3506
CGTGATACTATTAGTGTCCT	CVM085_Ideonella_sakaiensis_2:299817	13
CGTGATACTTTCTAATGAGG	CVM085_Ideonella_sakaiensis_1:140887	12	CVM085_Ideonella_sakaiensis_1_118
CGTGATAGACCTTTTCACGG	CVM085_Ideonella_sakaiensis_1:2747338	37
CGTGATAGCCGGTTAAGTGG	CVM085_Ideonella_sakaiensis_1:1199991	80	CVM085_Ideonella_sakaiensis_1_1085
CGTGATAGGCATAGAGATTG	CVM085_Ideonella_sakaiensis_1:3031812	26	CVM085_Ideonella_sakaiensis_1_2693
CGTGATAGGTACTCTTTGTG	CVM085_Ideonella_sakaiensis_1:833848	3
CGTGATATAAGCCTGTCCAT	CVM085_Ideonella_sakaiensis_2:282593	15
CGTGATATAGTGGGAAGAGT	CVM085_Ideonella_sakaiensis_1:2692693	210
CGTGATATATGGAAGGTTTT	CVM085_Ideonella_sakaiensis_1:1778169	46	CVM085_Ideonella_sakaiensis_1_1600
CGTGATATATTAGTTCGCAT	CVM085_Ideonella_sakaiensis_2:906351	65	CVM085_Ideonella_sakaiensis_2_811
CGTGATATCCGAGGGGGAAG	CVM085_Ideonella_sakaiensis_1:210374	50	CVM085_Ideonella_sakaiensis_1_187
CGTGATATCTGTAGGATTGA	CVM085_Ideonella_sakaiensis_1:171176	24	CVM085_Ideonella_sakaiensis_1_147
CGTGATATGAATCTGTGGAA	CVM085_Ideonella_sakaiensis_1:691933	20	CVM085_Ideonella_sakaiensis_1_602
CGTGATATGATATTGAATAG	CVM085_Ideonella_sakaiensis_1:833848	48
CGTGATATGGACAGATGAGA	CVM085_Ideonella_sakaiensis_1:4569299	17
CGTGATATTCAGGTACGTGT	CVM085_Ideonella_sakaiensis_1:833848	14
CGTGATATTGACTAAGATCT	CVM085_Ideonella_sakaiensis_1:833848	5
CGTGATATTTCTTTGTTTCA	CVM085_Ideonella_sakaiensis_1:833848	19
CGTGATATTTTTGTAAATTT	CVM085_Ideonella_sakaiensis_1:219404	22	CVM085_Ideonella_sakaiensis_1_191
CGTGATCAAGTCCTGGATTT	CVM085_Ideonella_sakaiensis_1:3964343	35	CVM085_Ideonella_sakaiensis_1_3513
CGTGATCAGGAGATGTGGTC	CVM085_Ideonella_sakaiensis_1:117962	63
CGTGATCAGGATACGTTTCG	CVM085_Ideonella_sakaiensis_1:833848	8
CGTGATCAGGTGTGATGGGT	CVM085_Ideonella_sakaiensis_1:487822	9
CGTGATCAGTCAAAGGTTGT	CVM085_Ideonella_sakaiensis_1:585659	3	CVM085_Ideonella_sakaiensis_1_515
CGTGATCATATTGAATGAAT	CVM085_Ideonella_sakaiensis_2:256501	19
CGTGATCCCAGAGCCCACAG	CVM085_Ideonella_sakaiensis_1:833848	13
CGTGATCCCCCTTGAGATTA	CVM085_Ideonella_sakaiensis_1:3586016	4
CGTGATCCGGCCTTTGAAGT	CVM085_Ideonella_sakaiensis_1:4474382	13	CVM085_Ideonella_sakaiensis_1_3979
CGTGATCCGGGACGGTCGCA	CVM085_Ideonella_sakaiensis_1:289836	1633	CVM085_Ideonella_sakaiensis_1_261
CGTGATCCGTTACTACGTGT	CVM085_Ideonella_sakaiensis_1:552976	92	CVM085_Ideonella_sakaiensis_1_485
CGTGATCGAACTGTGTGAGA	CVM085_Ideonella_sakaiensis_1:1137922	116
CGTGATCGACCGCACCTTAA	CVM085_Ideonella_sakaiensis_1:1814821	187	CVM085_Ideonella_sakaiensis_1_1639
CGTGATCGCGGAAAAGCGGC	CVM085_Ideonella_sakaiensis_1:222503	89
CGTGATCGGATAGCGCTTTA	CVM085_Ideonella_sakaiensis_1:3779095	26	CVM085_Ideonella_sakaiensis_1_3369
CGTGATCTAAACTTTTATAA	CVM085_Ideonella_sakaiensis_1:826685	49
CGTGATCTAACAGTGAAGCT	CVM085_Ideonella_sakaiensis_1:889790	10	CVM085_Ideonella_sakaiensis_1_791
CGTGATCTCACCTATAATTA	CVM085_Ideonella_sakaiensis_1:4561054	17
CGTGATCTTCAAGACGGGAG	CVM085_Ideonella_sakaiensis_1:496888	54
CGTGATCTTCTGGTTTTTCA	CVM085_Ideonella_sakaiensis_1:3795150	9	CVM085_Ideonella_sakaiensis_1_3383
CGTGATCTTTGTATACAAGG	CVM085_Ideonella_sakaiensis_1:4519818	35
CGTGATGAAGCCGTCGATTA	CVM085_Ideonella_sakaiensis_1:833848	10
CGTGATGAATTTTCTAAGTC	CVM085_Ideonella_sakaiensis_1:37886	13	CVM085_Ideonella_sakaiensis_1_39
CGTGATGACGATTACCTTCG	CVM085_Ideonella_sakaiensis_1:3627967	16	CVM085_Ideonella_sakaiensis_1_3230
CGTGATGATCTGTATAGGAC	CVM085_Ideonella_sakaiensis_1:833848	7
CGTGATGATGTAAGGGGGTT	CVM085_Ideonella_sakaiensis_1:2949725	70	CVM085_Ideonella_sakaiensis_1_2627
CGTGATGCACTACGCAAGGT	CVM085_Ideonella_sakaiensis_2:137403	3	CVM085_Ideonella_sakaiensis_2_128
CGTGATGCATGTCTCTTAAC	CVM085_Ideonella_sakaiensis_2:1224687	17	CVM085_Ideonella_sakaiensis_2_1106
CGTGATGCCTGGGGATGGGA	CVM085_Ideonella_sakaiensis_1:833848	19
CGTGATGCGAATTCTTGATG	CVM085_Ideonella_sakaiensis_1:833848	15
CGTGATGCTAAGAATTTGGG	CVM085_Ideonella_sakaiensis_1:3859527	51	CVM085_Ideonella_sakaiensis_1_3433
CGTGATGCTTGAGTTATGTC	CVM085_Ideonella_sakaiensis_1:1763097	91	CVM085_Ideonella_sakaiensis_1_1591
CGTGATGGGACATCCCCGAA	CVM085_Ideonella_sakaiensis_1:1745948	17	CVM085_Ideonella_sakaiensis_1_1574
CGTGATGGGCGCCGTCAGAG	CVM085_Ideonella_sakaiensis_1:3746511	103
CGTGATGGGGTAGGAGGAGG	CVM085_Ideonella_sakaiensis_1:2880246	12	CVM085_Ideonella_sakaiensis_1_2564
CGTGATGGTTAACGAAGGGC	CVM085_Ideonella_sakaiensis_1:736275	22	CVM085_Ideonella_sakaiensis_1_641
CGTGATGGTTTTGTCTAAAG	CVM085_Ideonella_sakaiensis_1:833848	16
CGTGATGTCACGCTGGAGAA	CVM085_Ideonella_sakaiensis_1:833848	4
CGTGATGTCCAGCTGGAGAA	CVM085_Ideonella_sakaiensis_1:833848	10
CGTGATGTCCCACTGGAGAA	CVM085_Ideonella_sakaiensis_1:833848	3
CGTGATGTCCCGATGGAGAA	CVM085_Ideonella_sakaiensis_1:833848	6
CGTGATGTCCCGCTGGAGAA	CVM085_Ideonella_sakaiensis_1:833848	2221
CGTGATGTCCCGCTGGATAA	CVM085_Ideonella_sakaiensis_1:833848	5
CGTGATGTCCCGCTGTAGAA	CVM085_Ideonella_sakaiensis_1:833848	5
CGTGATGTCCCGCTTGAGAA	CVM085_Ideonella_sakaiensis_1:833848	6
CGTGATGTCCCTCTGGAGAA	CVM085_Ideonella_sakaiensis_1:833848	4
CGTGATGTCGGCTTTGAACA	CVM085_Ideonella_sakaiensis_1:1777698	12	CVM085_Ideonella_sakaiensis_1_1600
CGTGATGTCTCGCTGGAGAA	CVM085_Ideonella_sakaiensis_1:833848	3
CGTGATGTTCAATTCGGGAA	CVM085_Ideonella_sakaiensis_1:3787978	14	CVM085_Ideonella_sakaiensis_1_3379
CGTGATGTTTACTGTTGTTG	CVM085_Ideonella_sakaiensis_1:833848	34
CGTGATGTTTTAATTAAACA	CVM085_Ideonella_sakaiensis_1:833848	11
CGTGATTAATATTACGTTCG	CVM085_Ideonella_sakaiensis_1:1082987	24	CVM085_Ideonella_sakaiensis_1_973
CGTGATTAATGTTCAGCACA	CVM085_Ideonella_sakaiensis_1:833848	12
CGTGATTAATTAAGGAATAA	CVM085_Ideonella_sakaiensis_1:960088	25	CVM085_Ideonella_sakaiensis_1_855
CGTGATTACAGGGGCGTCCA	CVM085_Ideonella_sakaiensis_1:2159860	9
CGTGATTAGAACATGGATTG	CVM085_Ideonella_sakaiensis_1:2705868	9	CVM085_Ideonella_sakaiensis_1_2422
CGTGATTAGAAGGACCCTGG	CVM085_Ideonella_sakaiensis_1:2757274	26	CVM085_Ideonella_sakaiensis_1_2469
CGTGATTAGGGGAAAGCAGG	CVM085_Ideonella_sakaiensis_1:3931556	11	CVM085_Ideonella_sakaiensis_1_3501
CGTGATTAGGTAACGGAGGA	CVM085_Ideonella_sakaiensis_1:833848	19
CGTGATTAGTAGGCGGCCCT	CVM085_Ideonella_sakaiensis_1:833848	13
CGTGATTAGTCCCCCTCTAG	CVM085_Ideonella_sakaiensis_1:2745718	39	CVM085_Ideonella_sakaiensis_1_2457
CGTGATTATAGAACTCAGTG	CVM085_Ideonella_sakaiensis_1:595606	97
CGTGATTCATTCCATTAAGT	CVM085_Ideonella_sakaiensis_1:3777877	11
CGTGATTCCCTGCTGGCTGA	CVM085_Ideonella_sakaiensis_1:833848	44
CGTGATTCCTTGCCATTATA	CVM085_Ideonella_sakaiensis_1:3219225	16
CGTGATTCGGGAGACCGAGG	CVM085_Ideonella_sakaiensis_1:1766932	24
CGTGATTCGTCCACGTGCGG	CVM085_Ideonella_sakaiensis_2:86348	13
CGTGATTCTACTCCTTCTTT	CVM085_Ideonella_sakaiensis_2:1225789	23
CGTGATTGGTCCTGTGCGAC	CVM085_Ideonella_sakaiensis_2:535433	10	CVM085_Ideonella_sakaiensis_2_488
CGTGATTTCAGTGCGTGCTC	CVM085_Ideonella_sakaiensis_1:833848	10
CGTGATTTCTAGGGGCGTTG	CVM085_Ideonella_sakaiensis_2:1230790	11
CGTGATTTCTATTATAGGCA	CVM085_Ideonella_sakaiensis_2:1198828	95
CGTGATTTCTTGGGAGACTG	CVM085_Ideonella_sakaiensis_1:488050	63
CGTGCAAAAACGTTAGCGAC	CVM085_Ideonella_sakaiensis_1:833848	19
CGTGCAAAGAGCTTCACTTG	CVM085_Ideonella_sakaiensis_1:833848	21
CGTGCAAAGTACTTAGTATA	CVM085_Ideonella_sakaiensis_1:4609899	3	CVM085_Ideonella_sakaiensis_1_4095
CGTGCAAAGTTAAGGGTCAT	CVM085_Ideonella_sakaiensis_1:191911	9	CVM085_Ideonella_sakaiensis_1_169
CGTGCAAATACATTTCAGCA	CVM085_Ideonella_sakaiensis_2:902382	62	CVM085_Ideonella_sakaiensis_2_808
CGTGCAAATTATGAAAGGAT	CVM085_Ideonella_sakaiensis_1:3777312	14	CVM085_Ideonella_sakaiensis_1_3367
CGTGCAACCATAGGGCAACG	CVM085_Ideonella_sakaiensis_1:833848	37
CGTGCAACCCAGTCTCTGTT	CVM085_Ideonella_sakaiensis_2:656760	272
CGTGCAACCCTCCTGCCAAT	CVM085_Ideonella_sakaiensis_2:155876	24
CGTGCAACGTACTTAGTATA	CVM085_Ideonella_sakaiensis_1:4609899	1861	CVM085_Ideonella_sakaiensis_1_4095
CGTGCAACGTACTTAGTATC	CVM085_Ideonella_sakaiensis_1:4609899	3	CVM085_Ideonella_sakaiensis_1_4095
CGTGCAAGAATGGATAAGTT	CVM085_Ideonella_sakaiensis_2:808890	13	CVM085_Ideonella_sakaiensis_2_741
CGTGCAAGGGTCTGGATTTG	CVM085_Ideonella_sakaiensis_2:1038527	10	CVM085_Ideonella_sakaiensis_2_938
CGTGCAAGTCGAGTACAGGA	CVM085_Ideonella_sakaiensis_1:2804562	45	CVM085_Ideonella_sakaiensis_1_2508
CGTGCAATAAGCTTAGGTGT	CVM085_Ideonella_sakaiensis_2:798933	4	CVM085_Ideonella_sakaiensis_2_728
CGTGCAATATAACGGCGAGG	CVM085_Ideonella_sakaiensis_1:1458746	14	CVM085_Ideonella_sakaiensis_1_1313
CGTGCAATATAGGCATTGGG	CVM085_Ideonella_sakaiensis_1:3730745	103
CGTGCAATCAGGGGAAGAAT	CVM085_Ideonella_sakaiensis_1:360223	19
CGTGCAATCTAGTGTGGTGC	CVM085_Ideonella_sakaiensis_1:1657697	35
CGTGCAATGAAGGTTTTATA	CVM085_Ideonella_sakaiensis_1:700698	4	CVM085_Ideonella_sakaiensis_1_611
CGTGCAATGAATGAACATGG	CVM085_Ideonella_sakaiensis_1:833848	14
CGTGCAATGTTTTCGTTGGT	CVM085_Ideonella_sakaiensis_1:833848	11
CGTGCAATTCTCTAGCACTA	CVM085_Ideonella_sakaiensis_1:833848	18
CGTGCAATTGTCATTTTTGG	CVM085_Ideonella_sakaiensis_1:2577145	11
CGTGCACAAGTCTTATTTTC	CVM085_Ideonella_sakaiensis_2:1108873	23	CVM085_Ideonella_sakaiensis_2_1006
CGTGCACACATACTGTAAAG	CVM085_Ideonella_sakaiensis_1:833848	15
CGTGCACCAAATTAAAGAGT	CVM085_Ideonella_sakaiensis_1:833848	12
CGTGCACCAGTTTGAACGGT	CVM085_Ideonella_sakaiensis_1:3274403	26	CVM085_Ideonella_sakaiensis_1_2909
CGTGCACCATGTGCGCGTAC	CVM085_Ideonella_sakaiensis_1:1823380	5	CVM085_Ideonella_sakaiensis_1_1647
CGTGCACCCGAGAACGTGCT	CVM085_Ideonella_sakaiensis_2:458637	22	CVM085_Ideonella_sakaiensis_2_412
CGTGCACCGGGGTGAAGTGG	CVM085_Ideonella_sakaiensis_1:320602	69	CVM085_Ideonella_sakaiensis_1_285
CGTGCACCGGTCGGTTAAAT	CVM085_Ideonella_sakaiensis_1:3248371	6	CVM085_Ideonella_sakaiensis_1_2884
CGTGCACCTGCACTTATGGA	CVM085_Ideonella_sakaiensis_1:348495	47
CGTGCACCTGTGTGTGAACA	CVM085_Ideonella_sakaiensis_1:833848	6
CGTGCACCTTAACGTATTCT	CVM085_Ideonella_sakaiensis_1:833848	6
CGTGCACCTTCTGAGTAGCT	CVM085_Ideonella_sakaiensis_1:1269870	3	CVM085_Ideonella_sakaiensis_1_1145
CGTGCACCTTCTGCGTAGCT	CVM085_Ideonella_sakaiensis_1:1269870	444	CVM085_Ideonella_sakaiensis_1_1145
CGTGCACCTTGAACCAGGGG	CVM085_Ideonella_sakaiensis_3:53885	16	CVM085_Ideonella_sakaiensis_3_58
CGTGCACGAGGCATTTCGAG	CVM085_Ideonella_sakaiensis_1:4474382	126	CVM085_Ideonella_sakaiensis_1_3979
CGTGCACGAGTTTAGGAACT	CVM085_Ideonella_sakaiensis_1:2679155	29
CGTGCACGCACCCAACTGCA	CVM085_Ideonella_sakaiensis_1:665971	17
CGTGCACGTCAATTGTGGGT	CVM085_Ideonella_sakaiensis_2:303184	13	CVM085_Ideonella_sakaiensis_2_268
CGTGCACTAAGCTTAGGTGT	CVM085_Ideonella_sakaiensis_2:798933	1988	CVM085_Ideonella_sakaiensis_2_728
CGTGCACTAAGCTTATGTGT	CVM085_Ideonella_sakaiensis_2:798933	3	CVM085_Ideonella_sakaiensis_2_728
CGTGCACTACGCTTAGGTGT	CVM085_Ideonella_sakaiensis_2:798933	3	CVM085_Ideonella_sakaiensis_2_728
CGTGCACTACTTCGATTTGA	CVM085_Ideonella_sakaiensis_1:833848	22
CGTGCACTAGCAACGACACG	CVM085_Ideonella_sakaiensis_1:3871120	32
CGTGCACTATCATGAATAGC	CVM085_Ideonella_sakaiensis_1:4008450	3
CGTGCACTATCATGAATCGC	CVM085_Ideonella_sakaiensis_1:4008450	212
CGTGCACTATGATACAATTG	CVM085_Ideonella_sakaiensis_2:709225	22
CGTGCACTATGTTTGCGTGG	CVM085_Ideonella_sakaiensis_1:833848	7
CGTGCACTCCGATTACCAAC	CVM085_Ideonella_sakaiensis_1:3757314	15	CVM085_Ideonella_sakaiensis_1_3350
CGTGCACTGAAGGTTTTATA	CVM085_Ideonella_sakaiensis_1:700698	103	CVM085_Ideonella_sakaiensis_1_611
CGTGCACTTGACTCATTGCG	CVM085_Ideonella_sakaiensis_1:1151593	44	CVM085_Ideonella_sakaiensis_1_1029
CGTGCACTTTAGGTAGAATG	CVM085_Ideonella_sakaiensis_2:154060	19
CGTGCAGAACGGTTTTAGAA	CVM085_Ideonella_sakaiensis_1:1139575	4
CGTGCAGACTAAGGGGGAAC	CVM085_Ideonella_sakaiensis_1:2903945	9
CGTGCAGATCTTGGTACGGT	CVM085_Ideonella_sakaiensis_1:2047765	17
CGTGCAGCACGGTTTTAGAA	CVM085_Ideonella_sakaiensis_1:1139575	274
CGTGCAGCTAGTGTTTTAAC	CVM085_Ideonella_sakaiensis_2:117056	1396	CVM085_Ideonella_sakaiensis_2_117
CGTGCAGCTATGTAAAGCTT	CVM085_Ideonella_sakaiensis_1:88611	55
CGTGCAGCTATTGCGCGTAG	CVM085_Ideonella_sakaiensis_1:833848	14
CGTGCAGCTTAACTGTTGTG	CVM085_Ideonella_sakaiensis_1:692546	4
CGTGCAGCTTCACTGTTGTG	CVM085_Ideonella_sakaiensis_1:692546	1507
CGTGCAGCTTCACTTTTGTG	CVM085_Ideonella_sakaiensis_1:692546	3
CGTGCAGCTTCCCTGTTGTG	CVM085_Ideonella_sakaiensis_1:692546	5
CGTGCAGGATGCGTGGGGTG	CVM085_Ideonella_sakaiensis_2:730195	59	CVM085_Ideonella_sakaiensis_2_666
CGTGCAGGTGTGAGGGTTAG	CVM085_Ideonella_sakaiensis_1:4452910	13	CVM085_Ideonella_sakaiensis_1_3958
CGTGCAGTGACCTTCGTGAC	CVM085_Ideonella_sakaiensis_1:833848	7
CGTGCAGTGTGGGTAGTGCG	CVM085_Ideonella_sakaiensis_1:1736836	27
CGTGCATAGGGAGTAATAGC	CVM085_Ideonella_sakaiensis_1:182069	21	CVM085_Ideonella_sakaiensis_1_158
CGTGCATATATGTTGATTGT	CVM085_Ideonella_sakaiensis_1:778887	2044	CVM085_Ideonella_sakaiensis_1_675
CGTGCATATATGTTGATTTT	CVM085_Ideonella_sakaiensis_1:778887	5	CVM085_Ideonella_sakaiensis_1_675
CGTGCATATATGTTGCTTGT	CVM085_Ideonella_sakaiensis_1:778887	3	CVM085_Ideonella_sakaiensis_1_675
CGTGCATATCTGTTGATTGT	CVM085_Ideonella_sakaiensis_1:778887	4	CVM085_Ideonella_sakaiensis_1_675
CGTGCATCAGCTCTACGCGA	CVM085_Ideonella_sakaiensis_1:3915364	18	CVM085_Ideonella_sakaiensis_1_3485
CGTGCATCAGTTGAGGAATC	CVM085_Ideonella_sakaiensis_1:277655	99
CGTGCATCATACTGTTGAGT	CVM085_Ideonella_sakaiensis_1:487868	15
CGTGCATCTATGTTGATTGT	CVM085_Ideonella_sakaiensis_1:778887	4	CVM085_Ideonella_sakaiensis_1_675
CGTGCATGCCCATTGAACAG	CVM085_Ideonella_sakaiensis_1:1148662	236
CGTGCATGGCGCGGAGGCAA	CVM085_Ideonella_sakaiensis_1:833848	797
CGTGCATGGCGTGGTGGACT	CVM085_Ideonella_sakaiensis_1:98713	15
CGTGCATGGGAATTGTAAGC	CVM085_Ideonella_sakaiensis_2:146361	3	CVM085_Ideonella_sakaiensis_2_135
CGTGCATGGTAATGATGAAG	CVM085_Ideonella_sakaiensis_2:196518	13	CVM085_Ideonella_sakaiensis_2_176
CGTGCATTCGTTCTGATTGC	CVM085_Ideonella_sakaiensis_1:2024767	41	CVM085_Ideonella_sakaiensis_1_1819
CGTGCATTGTCACGTGGTGG	CVM085_Ideonella_sakaiensis_1:833848	10
CGTGCATTTATTCAAGATAT	CVM085_Ideonella_sakaiensis_1:833848	62
CGTGCATTTGAACTCTGTTA	CVM085_Ideonella_sakaiensis_1:3758550	13	CVM085_Ideonella_sakaiensis_1_3351
CGTGCCAACCTTGTGGTATA	CVM085_Ideonella_sakaiensis_1:2032123	5	CVM085_Ideonella_sakaiensis_1_1826
CGTGCCAACTCTTTAACCGG	CVM085_Ideonella_sakaiensis_1:833848	20
CGTGCCAACTGAGGCTTTTA	CVM085_Ideonella_sakaiensis_1:1878463	8	CVM085_Ideonella_sakaiensis_1_1693
CGTGCCAACTGAGGCTTTTT	CVM085_Ideonella_sakaiensis_1:833848	14
CGTGCCAATATGTATTGTGT	CVM085_Ideonella_sakaiensis_1:2767222	24	CVM085_Ideonella_sakaiensis_1_2478
CGTGCCAATGTTTATTCAGC	CVM085_Ideonella_sakaiensis_1:1753863	134	CVM085_Ideonella_sakaiensis_1_1582
CGTGCCACAATTCAGGGGAC	CVM085_Ideonella_sakaiensis_2:1259343	16	CVM085_Ideonella_sakaiensis_2_1134
CGTGCCACATATGTTAATTA	CVM085_Ideonella_sakaiensis_1:3903278	13	CVM085_Ideonella_sakaiensis_1_3474
CGTGCCACCATGACGTCTGG	CVM085_Ideonella_sakaiensis_1:833848	21
CGTGCCACCATTGTGGTATA	CVM085_Ideonella_sakaiensis_1:2032123	7	CVM085_Ideonella_sakaiensis_1_1826
CGTGCCACCCTACCCTCGAT	CVM085_Ideonella_sakaiensis_1:1783311	18	CVM085_Ideonella_sakaiensis_1_1606
CGTGCCACCCTTGTGGTATA	CVM085_Ideonella_sakaiensis_1:2032123	1739	CVM085_Ideonella_sakaiensis_1_1826
CGTGCCACCCTTGTGGTCTA	CVM085_Ideonella_sakaiensis_1:2032123	4	CVM085_Ideonella_sakaiensis_1_1826
CGTGCCACCCTTGTGTTATA	CVM085_Ideonella_sakaiensis_1:2032123	3	CVM085_Ideonella_sakaiensis_1_1826
CGTGCCACGGACGTATGTGG	CVM085_Ideonella_sakaiensis_1:3041430	8	CVM085_Ideonella_sakaiensis_1_2699
CGTGCCACGGGTTATTACAG	CVM085_Ideonella_sakaiensis_1:833848	16
CGTGCCACGTCATCGTGCGA	CVM085_Ideonella_sakaiensis_2:189126	10	CVM085_Ideonella_sakaiensis_2_171
CGTGCCACTCGATGTGGATG	CVM085_Ideonella_sakaiensis_1:3535160	22	CVM085_Ideonella_sakaiensis_1_3145
CGTGCCACTGTTGCTGGTTT	CVM085_Ideonella_sakaiensis_1:708492	88	CVM085_Ideonella_sakaiensis_1_616
CGTGCCACTTGCTCCCGGAG	CVM085_Ideonella_sakaiensis_2:114296	30	CVM085_Ideonella_sakaiensis_2_115
CGTGCCACTTTGAGAAAATA	CVM085_Ideonella_sakaiensis_1:833848	7
CGTGCCAGAGGGACCATGTG	CVM085_Ideonella_sakaiensis_1:833848	4
CGTGCCAGAGGGACCATTGG	CVM085_Ideonella_sakaiensis_1:833848	4
CGTGCCAGAGGGATTCTTTC	CVM085_Ideonella_sakaiensis_1:2692230	25
CGTGCCAGGTGTTTAAGTGC	CVM085_Ideonella_sakaiensis_2:807461	46
CGTGCCAGGTTAAGTATCTT	CVM085_Ideonella_sakaiensis_1:833848	12
CGTGCCAGTATTGAGAGGCG	CVM085_Ideonella_sakaiensis_1:833848	8
CGTGCCAGTTATACACATGG	CVM085_Ideonella_sakaiensis_1:4650464	32	CVM085_Ideonella_sakaiensis_1_4130
CGTGCCAGTTTAGGTTTGAA	CVM085_Ideonella_sakaiensis_2:234999	27
CGTGCCATAAAGTCTGGTGT	CVM085_Ideonella_sakaiensis_1:833848	16
CGTGCCATAAATTGGTGTGC	CVM085_Ideonella_sakaiensis_1:1835896	68	CVM085_Ideonella_sakaiensis_1_1655
CGTGCCATAGGGACCATGGG	CVM085_Ideonella_sakaiensis_1:833848	3
CGTGCCATCCCGGAGGATTA	CVM085_Ideonella_sakaiensis_1:833848	11
CGTGCCATTCAGCATTTTAG	CVM085_Ideonella_sakaiensis_1:1805569	37	CVM085_Ideonella_sakaiensis_1_1629
CGTGCCATTCCGCTAGAACA	CVM085_Ideonella_sakaiensis_1:833848	15
CGTGCCATTGCGCGAGACGG	CVM085_Ideonella_sakaiensis_1:875434	13	CVM085_Ideonella_sakaiensis_1_779
CGTGCCATTTTAATACTGCA	CVM085_Ideonella_sakaiensis_1:3823466	17	CVM085_Ideonella_sakaiensis_1_3402
CGTGCCCAGTAAGCGACGCT	CVM085_Ideonella_sakaiensis_1:2834150	31	CVM085_Ideonella_sakaiensis_1_2528
CGTGCCCCAACTGAAACTCT	CVM085_Ideonella_sakaiensis_1:3779035	3	CVM085_Ideonella_sakaiensis_1_3369
CGTGCCCCACCTGAAACTCT	CVM085_Ideonella_sakaiensis_1:3779035	246	CVM085_Ideonella_sakaiensis_1_3369
CGTGCCCCTCACTTACAGGT	CVM085_Ideonella_sakaiensis_1:1784120	203	CVM085_Ideonella_sakaiensis_1_1607
CGTGCCCCTCTCAATAAGTA	CVM085_Ideonella_sakaiensis_1:833848	13
CGTGCCCCTTACAGCGGGGT	CVM085_Ideonella_sakaiensis_1:2308958	14
CGTGCCCGAGTGAGGGCAGT	CVM085_Ideonella_sakaiensis_1:2967660	14	CVM085_Ideonella_sakaiensis_1_2639
CGTGCCCTATCTTGAGCAAG	CVM085_Ideonella_sakaiensis_1:136715	83	CVM085_Ideonella_sakaiensis_1_113
CGTGCCCTGAATGTTTCGTA	CVM085_Ideonella_sakaiensis_1:3938648	4
CGTGCCCTGCGTTATGGTGA	CVM085_Ideonella_sakaiensis_1:833848	7
CGTGCCCTTCGGTGGGTTAG	CVM085_Ideonella_sakaiensis_2:261018	17	CVM085_Ideonella_sakaiensis_2_229
CGTGCCCTTGATCTAAAACG	CVM085_Ideonella_sakaiensis_1:1787325	31
CGTGCCGAATAAGGGGGAAC	CVM085_Ideonella_sakaiensis_1:2903945	4
CGTGCCGACGATGTGTTAAC	CVM085_Ideonella_sakaiensis_1:2836652	26	CVM085_Ideonella_sakaiensis_1_2531
CGTGCCGACTAAGGGGGAAC	CVM085_Ideonella_sakaiensis_1:2903945	1669
CGTGCCGATCGAGAAGTAAC	CVM085_Ideonella_sakaiensis_1:3915292	6
CGTGCCGCCGGATTTCTAAG	CVM085_Ideonella_sakaiensis_1:3776823	14	CVM085_Ideonella_sakaiensis_1_3367
CGTGCCGCCTAAGGCTAAGA	CVM085_Ideonella_sakaiensis_2:140049	81
CGTGCCGCGTGAAACTATGA	CVM085_Ideonella_sakaiensis_1:1199285	46	CVM085_Ideonella_sakaiensis_1_1085
CGTGCCGCTATATTGGTTGA	CVM085_Ideonella_sakaiensis_1:196479	28
CGTGCCGGAACTACTAAATG	CVM085_Ideonella_sakaiensis_1:2167038	15
CGTGCCGGACGGGCACCGGA	CVM085_Ideonella_sakaiensis_1:3764292	17
CGTGCCGGACGTTCGGTGAA	CVM085_Ideonella_sakaiensis_1:833848	14
CGTGCCGGAGATTCGCTACC	CVM085_Ideonella_sakaiensis_1:833848	30
CGTGCCGGAGGACGCTTTTA	CVM085_Ideonella_sakaiensis_1:485914	14	CVM085_Ideonella_sakaiensis_1_423
CGTGCCGGATGGATCTGAAG	CVM085_Ideonella_sakaiensis_2:960017	63
CGTGCCGGTAAAGCACTATT	CVM085_Ideonella_sakaiensis_2:1098259	4	CVM085_Ideonella_sakaiensis_2_994
CGTGCCGGTCTCGTGGATCA	CVM085_Ideonella_sakaiensis_2:194419	26	CVM085_Ideonella_sakaiensis_2_174
CGTGCCGTAAAGTAGATGGG	CVM085_Ideonella_sakaiensis_1:833848	41
CGTGCCGTCCGGTCCTGTGG	CVM085_Ideonella_sakaiensis_1:4705009	25	CVM085_Ideonella_sakaiensis_1_4185
CGTGCCGTGCGTGTGAAGGT	CVM085_Ideonella_sakaiensis_1:1374178	13	CVM085_Ideonella_sakaiensis_1_1240
CGTGCCGTTTCCAAGCAGGG	CVM085_Ideonella_sakaiensis_1:833848	21
CGTGCCTACTAAGGGGGAAC	CVM085_Ideonella_sakaiensis_1:2903945	9
CGTGCCTATCATGGGTTCAA	CVM085_Ideonella_sakaiensis_1:833848	8
CGTGCCTCACCACCGTATCA	CVM085_Ideonella_sakaiensis_1:833848	22
CGTGCCTCAGATGTTATGTC	CVM085_Ideonella_sakaiensis_1:833848	4
CGTGCCTGGCAAGAGGAACC	CVM085_Ideonella_sakaiensis_1:148227	12	CVM085_Ideonella_sakaiensis_1_127
CGTGCCTTTCTAAAGGGGTT	CVM085_Ideonella_sakaiensis_2:235770	43	CVM085_Ideonella_sakaiensis_2_210
CGTGCCTTTCTTACTGAAAC	CVM085_Ideonella_sakaiensis_1:833848	40
CGTGCCTTTTAATTATGGAG	CVM085_Ideonella_sakaiensis_2:119289	387
CGTGCCTTTTAGAGGGGGGT	CVM085_Ideonella_sakaiensis_1:742900	10
CGTGCCTTTTCATTATGGAG	CVM085_Ideonella_sakaiensis_2:119289	10
CGTGCCTTTTTTAGGGCTAT	CVM085_Ideonella_sakaiensis_1:117689	4	CVM085_Ideonella_sakaiensis_1_105
CGTGCGAAAACTATCACATA	CVM085_Ideonella_sakaiensis_2:645235	20	CVM085_Ideonella_sakaiensis_2_579
CGTGCGAAACTGAGCGTTCG	CVM085_Ideonella_sakaiensis_1:359491	15	CVM085_Ideonella_sakaiensis_1_322
CGTGCGAAATTGCTTTAGGC	CVM085_Ideonella_sakaiensis_1:833848	8
CGTGCGAAGATAATCGTGTT	CVM085_Ideonella_sakaiensis_2:663448	22
CGTGCGACATACACCTAACA	CVM085_Ideonella_sakaiensis_1:1202893	10
CGTGCGACATTATCACCAGA	CVM085_Ideonella_sakaiensis_2:58111	21	CVM085_Ideonella_sakaiensis_2_71
CGTGCGACCAAGCATGTTCA	CVM085_Ideonella_sakaiensis_1:1268705	14
CGTGCGACCAATATTCCCAT	CVM085_Ideonella_sakaiensis_1:833848	15
CGTGCGACCGACGGAGTGCT	CVM085_Ideonella_sakaiensis_1:609037	1234	CVM085_Ideonella_sakaiensis_1_536
CGTGCGACTTCATGAATACG	CVM085_Ideonella_sakaiensis_1:492371	263	CVM085_Ideonella_sakaiensis_1_428
CGTGCGAGGCTCACTCTGAA	CVM085_Ideonella_sakaiensis_1:833848	8
CGTGCGAGTCCTATGGTCAA	CVM085_Ideonella_sakaiensis_1:2197578	14	CVM085_Ideonella_sakaiensis_1_1977
CGTGCGATAAGGACCCGTAT	CVM085_Ideonella_sakaiensis_1:1661153	16	CVM085_Ideonella_sakaiensis_1_1500
CGTGCGATAATTGAAAGGTG	CVM085_Ideonella_sakaiensis_2:136261	158
CGTGCGATATATCAAGCGAT	CVM085_Ideonella_sakaiensis_1:833848	20
CGTGCGCAGGATAAGCAAAC	CVM085_Ideonella_sakaiensis_1:833848	22
CGTGCGCATATATGGTGCTT	CVM085_Ideonella_sakaiensis_1:69116	4
CGTGCGCCAAACTCTTGGAG	CVM085_Ideonella_sakaiensis_1:833848	16
CGTGCGCCAGTATTAAAGTT	CVM085_Ideonella_sakaiensis_2:803104	25	CVM085_Ideonella_sakaiensis_2_733
CGTGCGCCTTACCTCTGTAA	CVM085_Ideonella_sakaiensis_1:833848	7
CGTGCGCGGGGAGGGCTTTA	CVM085_Ideonella_sakaiensis_2:630171	4
CGTGCGCTATCTACATTGCG	CVM085_Ideonella_sakaiensis_1:833848	15
CGTGCGCTATTGCTGAGAAC	CVM085_Ideonella_sakaiensis_2:1035636	25	CVM085_Ideonella_sakaiensis_2_934
CGTGCGGAAGACATAGTTGA	CVM085_Ideonella_sakaiensis_1:833848	12
CGTGCGGCAATTTTGTTTTA	CVM085_Ideonella_sakaiensis_1:2521870	17
CGTGCGGTATATTGGTCTTG	CVM085_Ideonella_sakaiensis_1:833848	10
CGTGCGGTGTCCTCATGTTT	CVM085_Ideonella_sakaiensis_2:137447	232	CVM085_Ideonella_sakaiensis_2_128
CGTGCGGTTCGGGTAAAGTA	CVM085_Ideonella_sakaiensis_1:2809293	31	CVM085_Ideonella_sakaiensis_1_2514
CGTGCGTAAATAGAGGATTG	CVM085_Ideonella_sakaiensis_1:833848	7
CGTGCGTAATCGCTCTCGGG	CVM085_Ideonella_sakaiensis_1:833848	17
CGTGCGTATTTTCTGATGTA	CVM085_Ideonella_sakaiensis_2:697369	14
CGTGCGTGATAATTACTTGT	CVM085_Ideonella_sakaiensis_3:68579	10	CVM085_Ideonella_sakaiensis_3_66
CGTGCGTGTCTCGCCCAACT	CVM085_Ideonella_sakaiensis_2:1158686	7	CVM085_Ideonella_sakaiensis_2_1047
CGTGCGTTAATGGATTGATT	CVM085_Ideonella_sakaiensis_2:58231	13	CVM085_Ideonella_sakaiensis_2_71
CGTGCGTTTAGAGAAGTATA	CVM085_Ideonella_sakaiensis_1:756174	12	CVM085_Ideonella_sakaiensis_1_658
CGTGCGTTTCCAGACGTTCT	CVM085_Ideonella_sakaiensis_1:1425580	19	CVM085_Ideonella_sakaiensis_1_1287
CGTGCTAAATCCGTATTAAG	CVM085_Ideonella_sakaiensis_1:4123226	12	CVM085_Ideonella_sakaiensis_1_3656
CGTGCTAAGGTGGACCACGG	CVM085_Ideonella_sakaiensis_1:833848	21
CGTGCTACAAGCCTTCGGAG	CVM085_Ideonella_sakaiensis_1:833848	18
CGTGCTACAGGTTTTTGTCG	CVM085_Ideonella_sakaiensis_1:833848	14
CGTGCTACATCCCCAGACTG	CVM085_Ideonella_sakaiensis_1:1153894	17	CVM085_Ideonella_sakaiensis_1_1031
CGTGCTACCAAACCGGGGAC	CVM085_Ideonella_sakaiensis_3:34764	40
CGTGCTACGCAGTTATAGAA	CVM085_Ideonella_sakaiensis_1:1273020	10	CVM085_Ideonella_sakaiensis_1_1147
CGTGCTACTAATCTCGTTTC	CVM085_Ideonella_sakaiensis_1:1018178	27	CVM085_Ideonella_sakaiensis_1_917
CGTGCTACTCAGGTTGTACG	CVM085_Ideonella_sakaiensis_1:833848	11
CGTGCTACTTTAAGGCTGTA	CVM085_Ideonella_sakaiensis_1:833848	14
CGTGCTAGGACTCGTCAAGC	CVM085_Ideonella_sakaiensis_1:99374	10	CVM085_Ideonella_sakaiensis_1_89
CGTGCTAGGGGTTCCGTGGA	CVM085_Ideonella_sakaiensis_2:1070395	54	CVM085_Ideonella_sakaiensis_2_968
CGTGCTATATCAGTGGGAAA	CVM085_Ideonella_sakaiensis_1:833848	19
CGTGCTATGTTCGCTTATTA	CVM085_Ideonella_sakaiensis_1:2603824	12	CVM085_Ideonella_sakaiensis_1_2324
CGTGCTATTATATCCGTGGG	CVM085_Ideonella_sakaiensis_2:1146492	16	CVM085_Ideonella_sakaiensis_2_1038
CGTGCTATTGACTTTACAAT	CVM085_Ideonella_sakaiensis_2:1171923	23	CVM085_Ideonella_sakaiensis_2_1061
CGTGCTATTTAGAGCTGCAA	CVM085_Ideonella_sakaiensis_1:1138668	255	CVM085_Ideonella_sakaiensis_1_1022
CGTGCTATTTTTTCCGTGTA	CVM085_Ideonella_sakaiensis_2:134958	108	CVM085_Ideonella_sakaiensis_2_127
CGTGCTCAATGCAATGTGAT	CVM085_Ideonella_sakaiensis_1:700641	13	CVM085_Ideonella_sakaiensis_1_611
CGTGCTCCAGCTACGTTGGC	CVM085_Ideonella_sakaiensis_1:3785091	43
CGTGCTCCATGGCATAGCTG	CVM085_Ideonella_sakaiensis_1:2057295	13	CVM085_Ideonella_sakaiensis_1_1848
CGTGCTCCCGCCTGATTCCC	CVM085_Ideonella_sakaiensis_1:1752141	35
CGTGCTCCGTAGGTGGTGTT	CVM085_Ideonella_sakaiensis_1:713490	4	CVM085_Ideonella_sakaiensis_1_622
CGTGCTCCGTAGGTGGTTCT	CVM085_Ideonella_sakaiensis_1:713490	4	CVM085_Ideonella_sakaiensis_1_622
CGTGCTCCGTTACTATTTTA	CVM085_Ideonella_sakaiensis_1:1348727	16	CVM085_Ideonella_sakaiensis_1_1217
CGTGCTCCTAGTCATACTAA	CVM085_Ideonella_sakaiensis_1:2712048	23	CVM085_Ideonella_sakaiensis_1_2428
CGTGCTCCTTAGGTGGTGCT	CVM085_Ideonella_sakaiensis_1:713490	5	CVM085_Ideonella_sakaiensis_1_622
CGTGCTCGAATGAACATAGG	CVM085_Ideonella_sakaiensis_1:833848	11
CGTGCTCGAGTATACATTGG	CVM085_Ideonella_sakaiensis_1:1613799	149
CGTGCTCGGGCTAGTCTTTA	CVM085_Ideonella_sakaiensis_1:4667174	14
CGTGCTCTACACTGGCCTTT	CVM085_Ideonella_sakaiensis_1:3781052	46	CVM085_Ideonella_sakaiensis_1_3371
CGTGCTCTAGCCGTTTCCGG	CVM085_Ideonella_sakaiensis_1:1288489	69	CVM085_Ideonella_sakaiensis_1_1157
CGTGCTCTTCTTCTTGGGGC	CVM085_Ideonella_sakaiensis_2:663421	53
CGTGCTCTTTACAGTCGTAT	CVM085_Ideonella_sakaiensis_1:833848	13
CGTGCTGAGGGTAAATGTGA	CVM085_Ideonella_sakaiensis_1:4231608	34
CGTGCTGATAATATCCCAGT	CVM085_Ideonella_sakaiensis_1:2283595	16	CVM085_Ideonella_sakaiensis_1_2037
CGTGCTGCTTGATTGGGAGT	CVM085_Ideonella_sakaiensis_2:708270	71
CGTGCTGGAACAGGTGATAG	CVM085_Ideonella_sakaiensis_1:2770727	22	CVM085_Ideonella_sakaiensis_1_2481
CGTGCTGGAATGCAGAGTTA	CVM085_Ideonella_sakaiensis_2:1156651	58	CVM085_Ideonella_sakaiensis_2_1044
CGTGCTGGATGTAGAGAGGA	CVM085_Ideonella_sakaiensis_1:3800148	13	CVM085_Ideonella_sakaiensis_1_3387
CGTGCTGGATTGCCAGGCAT	CVM085_Ideonella_sakaiensis_1:833848	14
CGTGCTGGGGCCAGTCGTTA	CVM085_Ideonella_sakaiensis_1:833848	3
CGTGCTGGTAAGCTAAGATG	CVM085_Ideonella_sakaiensis_1:1048459	127
CGTGCTGTACTGTTCGGACG	CVM085_Ideonella_sakaiensis_1:2833077	11	CVM085_Ideonella_sakaiensis_1_2527
CGTGCTGTTTAACACAAGGT	CVM085_Ideonella_sakaiensis_2:151522	34	CVM085_Ideonella_sakaiensis_2_139
CGTGCTTAAGATGCCTAGGG	CVM085_Ideonella_sakaiensis_2:779946	9	CVM085_Ideonella_sakaiensis_2_711
CGTGCTTAAGTCTAAATTCA	CVM085_Ideonella_sakaiensis_1:361269	6	CVM085_Ideonella_sakaiensis_1_324
CGTGCTTAATACCTGAGTCG	CVM085_Ideonella_sakaiensis_1:833848	9
CGTGCTTAATCTATGGCGAG	CVM085_Ideonella_sakaiensis_1:3779979	38	CVM085_Ideonella_sakaiensis_1_3370
CGTGCTTACTTCATCGATGT	CVM085_Ideonella_sakaiensis_1:1986860	43	CVM085_Ideonella_sakaiensis_1_1786
CGTGCTTCAGTATAAATTCA	CVM085_Ideonella_sakaiensis_1:361269	4	CVM085_Ideonella_sakaiensis_1_324
CGTGCTTCAGTCTAAATTCA	CVM085_Ideonella_sakaiensis_1:361269	2761	CVM085_Ideonella_sakaiensis_1_324
CGTGCTTCAGTCTACATTCA	CVM085_Ideonella_sakaiensis_1:361269	4	CVM085_Ideonella_sakaiensis_1_324
CGTGCTTCAGTCTCAATTCA	CVM085_Ideonella_sakaiensis_1:361269	9	CVM085_Ideonella_sakaiensis_1_324
CGTGCTTCATGCCTGGTCAA	CVM085_Ideonella_sakaiensis_1:833848	27
CGTGCTTCCGGGCCATAGTA	CVM085_Ideonella_sakaiensis_1:2000714	13	CVM085_Ideonella_sakaiensis_1_1801
CGTGCTTCCGTCTAAATTCA	CVM085_Ideonella_sakaiensis_1:361269	9	CVM085_Ideonella_sakaiensis_1_324
CGTGCTTCGCACTGCAATCG	CVM085_Ideonella_sakaiensis_2:1221493	29
CGTGCTTCGTGGAATAGGGA	CVM085_Ideonella_sakaiensis_1:1801243	19
CGTGCTTCTAATGCGTGGTG	CVM085_Ideonella_sakaiensis_1:833848	15
CGTGCTTCTATGATAGTAGG	CVM085_Ideonella_sakaiensis_1:489385	80	CVM085_Ideonella_sakaiensis_1_426
CGTGCTTCTCTCTGAGGTGA	CVM085_Ideonella_sakaiensis_2:160970	63	CVM085_Ideonella_sakaiensis_2_146
CGTGCTTGATGTCAGGCGTG	CVM085_Ideonella_sakaiensis_1:3781592	19	CVM085_Ideonella_sakaiensis_1_3371
CGTGCTTGGGTGAGGCGGTT	CVM085_Ideonella_sakaiensis_2:152330	72	CVM085_Ideonella_sakaiensis_2_140
CGTGCTTGTATGCCGGGACG	CVM085_Ideonella_sakaiensis_1:833848	10
CGTGCTTTAGATGGATGACG	CVM085_Ideonella_sakaiensis_2:956008	36
CGTGCTTTAGTTTCGAATAG	CVM085_Ideonella_sakaiensis_1:1138637	83	CVM085_Ideonella_sakaiensis_1_1022
CGTGCTTTCTACTCTTATCA	CVM085_Ideonella_sakaiensis_1:833848	17
CGTGCTTTTTCTTATCAAAA	CVM085_Ideonella_sakaiensis_1:833848	7
CGTGGAAAAAGAGAGGTTAG	CVM085_Ideonella_sakaiensis_1:833848	11
CGTGGAAAATCCCCTCAAGA	CVM085_Ideonella_sakaiensis_1:833848	40
CGTGGAAAGTGGTCGTTACG	CVM085_Ideonella_sakaiensis_1:688412	29
CGTGGAACACTCGGATGTGA	CVM085_Ideonella_sakaiensis_2:779121	9	CVM085_Ideonella_sakaiensis_2_711
CGTGGAACACTTAAACGTAT	CVM085_Ideonella_sakaiensis_1:833848	16
CGTGGAAGACGAGGTGAGCG	CVM085_Ideonella_sakaiensis_1:1294852	13	CVM085_Ideonella_sakaiensis_1_1164
CGTGGAAGCCAGCCAATGAG	CVM085_Ideonella_sakaiensis_1:833848	19
CGTGGAAGGCACGAATACGA	CVM085_Ideonella_sakaiensis_1:262342	11	CVM085_Ideonella_sakaiensis_1_235
CGTGGAAGGTCACGGCCTGG	CVM085_Ideonella_sakaiensis_1:491921	38
CGTGGAATCTAGCGACGAGG	CVM085_Ideonella_sakaiensis_2:1157071	50	CVM085_Ideonella_sakaiensis_2_1044
CGTGGAATGATGCCCGTAAT	CVM085_Ideonella_sakaiensis_1:2733794	21	CVM085_Ideonella_sakaiensis_1_2447
CGTGGACAAAATGATGCTCG	CVM085_Ideonella_sakaiensis_2:334499	176	CVM085_Ideonella_sakaiensis_2_295
CGTGGACACTAAGAAACGGG	CVM085_Ideonella_sakaiensis_2:321278	91	CVM085_Ideonella_sakaiensis_2_284
CGTGGACCAAGGCGAGTGTG	CVM085_Ideonella_sakaiensis_1:1438603	15	CVM085_Ideonella_sakaiensis_1_1300
CGTGGACCAATAACGATTTG	CVM085_Ideonella_sakaiensis_2:1159215	34
CGTGGACCCTACGATAAGGG	CVM085_Ideonella_sakaiensis_1:328430	8
CGTGGACCTACAGCCAATCT	CVM085_Ideonella_sakaiensis_1:833848	21
CGTGGACCTAGTCGTGGTAT	CVM085_Ideonella_sakaiensis_1:2694329	260	CVM085_Ideonella_sakaiensis_1_2411
CGTGGACCTTTTCTGCAACT	CVM085_Ideonella_sakaiensis_1:2687355	21	CVM085_Ideonella_sakaiensis_1_2406
CGTGGACTCCCGGGCAGGGG	CVM085_Ideonella_sakaiensis_1:3794515	9	CVM085_Ideonella_sakaiensis_1_3382
CGTGGACTCGTCGGCCGCAA	CVM085_Ideonella_sakaiensis_1:600735	16	CVM085_Ideonella_sakaiensis_1_527
CGTGGACTTTTATTCCTCAC	CVM085_Ideonella_sakaiensis_1:833848	3
CGTGGAGAATCTTCTAGCAG	CVM085_Ideonella_sakaiensis_1:2368363	2187	CVM085_Ideonella_sakaiensis_1_2108
CGTGGAGAATCTTCTAGCAT	CVM085_Ideonella_sakaiensis_1:2368363	5	CVM085_Ideonella_sakaiensis_1_2108
CGTGGAGAATCTTCTATCAG	CVM085_Ideonella_sakaiensis_1:2368363	5	CVM085_Ideonella_sakaiensis_1_2108
CGTGGAGAATCTTCTCGCAG	CVM085_Ideonella_sakaiensis_1:2368363	12	CVM085_Ideonella_sakaiensis_1_2108
CGTGGAGAGATAGCATTGAG	CVM085_Ideonella_sakaiensis_1:833848	3
CGTGGAGAGTATACGCTGTT	CVM085_Ideonella_sakaiensis_1:2531208	11
CGTGGAGAGTATGTATCTCA	CVM085_Ideonella_sakaiensis_2:495396	8
CGTGGAGGACGCTCTGTTAA	CVM085_Ideonella_sakaiensis_1:833848	11
CGTGGAGGTGCGGAGTTGAG	CVM085_Ideonella_sakaiensis_1:693476	61	CVM085_Ideonella_sakaiensis_1_605
CGTGGAGTTGATGTGATAGC	CVM085_Ideonella_sakaiensis_1:3665004	5
CGTGGATAAGGCAGTTATTT	CVM085_Ideonella_sakaiensis_1:2059875	131	CVM085_Ideonella_sakaiensis_1_1850
CGTGGATAAGGCATTTATTT	CVM085_Ideonella_sakaiensis_1:2059875	3	CVM085_Ideonella_sakaiensis_1_1850
CGTGGATAAGGGGGGGTTGA	CVM085_Ideonella_sakaiensis_1:3651574	26	CVM085_Ideonella_sakaiensis_1_3253
CGTGGATACTAGACGACGTG	CVM085_Ideonella_sakaiensis_1:4539603	32	CVM085_Ideonella_sakaiensis_1_4033
CGTGGATCGTCCGGTCGATG	CVM085_Ideonella_sakaiensis_1:833848	8
CGTGGATCTGATCAAGTTTA	CVM085_Ideonella_sakaiensis_1:833848	15
CGTGGATGATTACTTTGCTT	CVM085_Ideonella_sakaiensis_1:1137129	24
CGTGGATGGACCTAGGAGGA	CVM085_Ideonella_sakaiensis_1:4552664	12	CVM085_Ideonella_sakaiensis_1_4048
CGTGGATGGTCGTACAGGTC	CVM085_Ideonella_sakaiensis_1:3535160	51	CVM085_Ideonella_sakaiensis_1_3145
CGTGGATGTGTATCACAGAC	CVM085_Ideonella_sakaiensis_1:3574499	14	CVM085_Ideonella_sakaiensis_1_3181
CGTGGATGTTTACTGATTAT	CVM085_Ideonella_sakaiensis_1:833848	8
CGTGGATTAAAGATAAGCGC	CVM085_Ideonella_sakaiensis_1:833848	13
CGTGGATTAGAAGACCCTGT	CVM085_Ideonella_sakaiensis_1:2927577	5	CVM085_Ideonella_sakaiensis_1_2608
CGTGGATTATGCTTGGTGGG	CVM085_Ideonella_sakaiensis_2:1132374	52	CVM085_Ideonella_sakaiensis_2_1027
CGTGGATTCTAATTCAGCGG	CVM085_Ideonella_sakaiensis_1:833848	27
CGTGGATTTGGGCACTCTGG	CVM085_Ideonella_sakaiensis_1:4572676	12	CVM085_Ideonella_sakaiensis_1_4062
CGTGGCAATGTACCATTTTC	CVM085_Ideonella_sakaiensis_1:2574647	5	CVM085_Ideonella_sakaiensis_1_2296
CGTGGCACGTGGTAGGGCGC	CVM085_Ideonella_sakaiensis_1:833848	11
CGTGGCACTATGTACCATGT	CVM085_Ideonella_sakaiensis_1:833848	42
CGTGGCACTTCCTAACATTA	CVM085_Ideonella_sakaiensis_1:4113973	10	CVM085_Ideonella_sakaiensis_1_3644
CGTGGCACTTGTTTATCTTT	CVM085_Ideonella_sakaiensis_1:833848	12
CGTGGCATATTGTGGTAATG	CVM085_Ideonella_sakaiensis_1:4452510	17	CVM085_Ideonella_sakaiensis_1_3958
CGTGGCATCCTTGAAAAATG	CVM085_Ideonella_sakaiensis_1:833848	14
CGTGGCATGTTATATATTTG	CVM085_Ideonella_sakaiensis_2:1085887	22	CVM085_Ideonella_sakaiensis_2_983
CGTGGCATGTTATATCTTTG	CVM085_Ideonella_sakaiensis_2:1085887	3	CVM085_Ideonella_sakaiensis_2_983
CGTGGCCAATGTGTACGAAG	CVM085_Ideonella_sakaiensis_1:1939954	53	CVM085_Ideonella_sakaiensis_1_1750
CGTGGCCCGTTTGAAGCCGG	CVM085_Ideonella_sakaiensis_1:833848	19
CGTGGCCCTGATTAGTTAGT	CVM085_Ideonella_sakaiensis_2:683838	14	CVM085_Ideonella_sakaiensis_2_617
CGTGGCCCTTAGGACTGATT	CVM085_Ideonella_sakaiensis_1:4059500	19	CVM085_Ideonella_sakaiensis_1_3597
CGTGGCCCTTGATTATTTAA	CVM085_Ideonella_sakaiensis_1:833848	44
CGTGGCCCTTGATTATTTCA	CVM085_Ideonella_sakaiensis_1:833848	6
CGTGGCCCTTGATTCTTTAA	CVM085_Ideonella_sakaiensis_1:833848	4
CGTGGCCGATCCGTGTGTCA	CVM085_Ideonella_sakaiensis_1:724143	11
CGTGGCCGCGTAGTGTCTTT	CVM085_Ideonella_sakaiensis_1:1778937	98	CVM085_Ideonella_sakaiensis_1_1601
CGTGGCCGCGTAGTGTTTTT	CVM085_Ideonella_sakaiensis_1:1778937	6	CVM085_Ideonella_sakaiensis_1_1601
CGTGGCCTAACGCCGCGCGT	CVM085_Ideonella_sakaiensis_1:3460793	40	CVM085_Ideonella_sakaiensis_1_3060
CGTGGCCTAAGGGAAATTGG	CVM085_Ideonella_sakaiensis_2:1119861	11	CVM085_Ideonella_sakaiensis_2_1017
CGTGGCCTAGGCCCGGTGGG	CVM085_Ideonella_sakaiensis_1:833848	17
CGTGGCCTGCTGGAGATTTT	CVM085_Ideonella_sakaiensis_1:691527	5
CGTGGCCTGTTATATATTTG	CVM085_Ideonella_sakaiensis_2:1085887	1831	CVM085_Ideonella_sakaiensis_2_983
CGTGGCCTGTTATATATTTT	CVM085_Ideonella_sakaiensis_2:1085887	3	CVM085_Ideonella_sakaiensis_2_983
CGTGGCCTGTTATATCTTTG	CVM085_Ideonella_sakaiensis_2:1085887	11	CVM085_Ideonella_sakaiensis_2_983
CGTGGCCTGTTATCTATTTG	CVM085_Ideonella_sakaiensis_2:1085887	6	CVM085_Ideonella_sakaiensis_2_983
CGTGGCCTTTTTCCTGCATG	CVM085_Ideonella_sakaiensis_1:176479	29
CGTGGCGCAAAATCCTACTT	CVM085_Ideonella_sakaiensis_2:192788	82	CVM085_Ideonella_sakaiensis_2_173
CGTGGCGCAGATATGTATAT	CVM085_Ideonella_sakaiensis_1:833848	19
CGTGGCGCGACGACCCATGC	CVM085_Ideonella_sakaiensis_3:96126	21	CVM085_Ideonella_sakaiensis_3_99
CGTGGCGCGTGCATGCTCCG	CVM085_Ideonella_sakaiensis_1:833848	22
CGTGGCGGGTTCAAAGGTGA	CVM085_Ideonella_sakaiensis_1:833848	14
CGTGGCGTTGGGGTTAGAGT	CVM085_Ideonella_sakaiensis_1:633985	167	CVM085_Ideonella_sakaiensis_1_552
CGTGGCTATTCATGGGAACG	CVM085_Ideonella_sakaiensis_1:873738	42	CVM085_Ideonella_sakaiensis_1_778
CGTGGCTCCGGAAGTTAACT	CVM085_Ideonella_sakaiensis_1:833848	14
CGTGGCTTATACTTCATGAA	CVM085_Ideonella_sakaiensis_1:219797	14	CVM085_Ideonella_sakaiensis_1_191
CGTGGGAATACAACAACAAA	CVM085_Ideonella_sakaiensis_1:1736608	23
CGTGGGACCAAGACTATCGA	CVM085_Ideonella_sakaiensis_1:833848	14
CGTGGGACGTAATAGTTCTG	CVM085_Ideonella_sakaiensis_1:1803412	83	CVM085_Ideonella_sakaiensis_1_1628
CGTGGGAGATAGTAGTTAGA	CVM085_Ideonella_sakaiensis_1:1138190	47	CVM085_Ideonella_sakaiensis_1_1022
CGTGGGAGCTGGGAAATAAG	CVM085_Ideonella_sakaiensis_1:3037849	19	CVM085_Ideonella_sakaiensis_1_2697
CGTGGGAGCTGTGTCTGGGG	CVM085_Ideonella_sakaiensis_1:3002726	3	CVM085_Ideonella_sakaiensis_1_2666
CGTGGGAGGAGTAGAGGTAG	CVM085_Ideonella_sakaiensis_1:3899479	64	CVM085_Ideonella_sakaiensis_1_3470
CGTGGGAGGCTTCGGGGAAA	CVM085_Ideonella_sakaiensis_1:493587	171
CGTGGGAGTTGAGAGTGCGG	CVM085_Ideonella_sakaiensis_1:720439	10	CVM085_Ideonella_sakaiensis_1_630
CGTGGGATAAACAAACTATA	CVM085_Ideonella_sakaiensis_1:1153321	24
CGTGGGATAAATGAATGTTA	CVM085_Ideonella_sakaiensis_2:1120275	22
CGTGGGATATTAAGGTTGCG	CVM085_Ideonella_sakaiensis_2:169629	11	CVM085_Ideonella_sakaiensis_2_156
CGTGGGATCAGCCTTTTCGT	CVM085_Ideonella_sakaiensis_1:833848	15
CGTGGGATTAGGCAGTTGTG	CVM085_Ideonella_sakaiensis_1:833848	10
CGTGGGATTATAATCCTTGT	CVM085_Ideonella_sakaiensis_2:344642	19	CVM085_Ideonella_sakaiensis_2_303
CGTGGGATTATGATGATAGC	CVM085_Ideonella_sakaiensis_2:192587	18	CVM085_Ideonella_sakaiensis_2_173
CGTGGGCAATTATTAGGTAA	CVM085_Ideonella_sakaiensis_1:4600809	45	CVM085_Ideonella_sakaiensis_1_4086
CGTGGGCATGTTCCAAAATG	CVM085_Ideonella_sakaiensis_1:833848	20
CGTGGGCCGTATGAGTGCCG	CVM085_Ideonella_sakaiensis_1:1239583	20	CVM085_Ideonella_sakaiensis_1_1122
CGTGGGCGTTCATTCATTGT	CVM085_Ideonella_sakaiensis_3:124760	16
CGTGGGCTGTTGAATAACAA	CVM085_Ideonella_sakaiensis_1:861901	18	CVM085_Ideonella_sakaiensis_1_766
CGTGGGCTGTTTGGGCAAGG	CVM085_Ideonella_sakaiensis_1:833848	17
CGTGGGGAATCTTTAGTTGT	CVM085_Ideonella_sakaiensis_1:833848	16
CGTGGGGAATTTAGTTTTAA	CVM085_Ideonella_sakaiensis_1:2980076	15
CGTGGGGACATAGATTACAG	CVM085_Ideonella_sakaiensis_1:833848	17
CGTGGGGCAGATAGTTAGCC	CVM085_Ideonella_sakaiensis_1:1380219	18	CVM085_Ideonella_sakaiensis_1_1245
CGTGGGGTTTCTTCCTACCT	CVM085_Ideonella_sakaiensis_2:791706	21	CVM085_Ideonella_sakaiensis_2_719
CGTGGGGTTTGTATAATTTT	CVM085_Ideonella_sakaiensis_1:2691959	14
CGTGGGTATTAAAAACATTT	CVM085_Ideonella_sakaiensis_1:833848	12
CGTGGGTCACGTTTCTTACA	CVM085_Ideonella_sakaiensis_2:222988	36
CGTGGGTCATAGACAATCGA	CVM085_Ideonella_sakaiensis_1:2781909	81	CVM085_Ideonella_sakaiensis_1_2488
CGTGGGTGTAACAGAGCGAG	CVM085_Ideonella_sakaiensis_1:2692132	11
CGTGGGTTATGTTAGTAAGT	CVM085_Ideonella_sakaiensis_1:688004	90	CVM085_Ideonella_sakaiensis_1_600
CGTGGTAAAGTACCTGGGGG	CVM085_Ideonella_sakaiensis_3:74158	14	CVM085_Ideonella_sakaiensis_3_72
CGTGGTAAATAAGCATCAAT	CVM085_Ideonella_sakaiensis_1:833848	18
CGTGGTAAATCGCCTTTTCC	CVM085_Ideonella_sakaiensis_1:833848	10
CGTGGTAAATGCGACTCGGA	CVM085_Ideonella_sakaiensis_1:833848	15
CGTGGTAACGTTTCGCCGGG	CVM085_Ideonella_sakaiensis_1:633985	19	CVM085_Ideonella_sakaiensis_1_552
CGTGGTAAGTACGCGAGAGG	CVM085_Ideonella_sakaiensis_2:137447	55	CVM085_Ideonella_sakaiensis_2_128
CGTGGTACAGAGGAATCTGT	CVM085_Ideonella_sakaiensis_1:833848	6
CGTGGTACCTAGTTGCTTCT	CVM085_Ideonella_sakaiensis_1:1772481	3	CVM085_Ideonella_sakaiensis_1_1595
CGTGGTACCTGTTAATATTG	CVM085_Ideonella_sakaiensis_1:833848	9
CGTGGTACTGTAAGAAGTGT	CVM085_Ideonella_sakaiensis_1:833848	13
CGTGGTACTTGTGAAGTCAA	CVM085_Ideonella_sakaiensis_1:1828665	17	CVM085_Ideonella_sakaiensis_1_1651
CGTGGTAGGGTGAAATAATC	CVM085_Ideonella_sakaiensis_1:833848	17
CGTGGTATATTAAGTATGGG	CVM085_Ideonella_sakaiensis_1:4639035	26	CVM085_Ideonella_sakaiensis_1_4119
CGTGGTATGGGAAGCCTTAT	CVM085_Ideonella_sakaiensis_2:134203	15	CVM085_Ideonella_sakaiensis_2_127
CGTGGTATGTACAATTAAAA	CVM085_Ideonella_sakaiensis_1:770870	65	CVM085_Ideonella_sakaiensis_1_669
CGTGGTCAAGTGCAACGTAT	CVM085_Ideonella_sakaiensis_1:1736929	22
CGTGGTCAGTATTTGGGTAG	CVM085_Ideonella_sakaiensis_1:2802738	15	CVM085_Ideonella_sakaiensis_1_2507
CGTGGTCCAGTAAGATTTGG	CVM085_Ideonella_sakaiensis_2:707737	328	CVM085_Ideonella_sakaiensis_2_648
CGTGGTCCCGTCTGACGAAA	CVM085_Ideonella_sakaiensis_2:137124	15	CVM085_Ideonella_sakaiensis_2_128
CGTGGTCCCTAGTTGCTTCT	CVM085_Ideonella_sakaiensis_1:1772481	2084	CVM085_Ideonella_sakaiensis_1_1595
CGTGGTCCCTCGTTGCTTCT	CVM085_Ideonella_sakaiensis_1:1772481	11	CVM085_Ideonella_sakaiensis_1_1595
CGTGGTCCTTTATGCGATAT	CVM085_Ideonella_sakaiensis_1:833848	49
CGTGGTCGGCCCTTAAACGT	CVM085_Ideonella_sakaiensis_1:1824419	102	CVM085_Ideonella_sakaiensis_1_1648
CGTGGTCTACTAAATGTCGA	CVM085_Ideonella_sakaiensis_1:3640356	27	CVM085_Ideonella_sakaiensis_1_3244
CGTGGTCTAGGAGGAATAAA	CVM085_Ideonella_sakaiensis_1:4558050	31
CGTGGTCTGAAGCCGGTGGG	CVM085_Ideonella_sakaiensis_1:3179110	22	CVM085_Ideonella_sakaiensis_1_2819
CGTGGTCTTCATTGACGATG	CVM085_Ideonella_sakaiensis_1:833848	16
CGTGGTGAATGACATAGGGT	CVM085_Ideonella_sakaiensis_2:88021	13	CVM085_Ideonella_sakaiensis_2_95
CGTGGTGCAATTTAGTCGTC	CVM085_Ideonella_sakaiensis_1:3592292	43	CVM085_Ideonella_sakaiensis_1_3198
CGTGGTGCGTGCCGTCACGT	CVM085_Ideonella_sakaiensis_1:2833472	7
CGTGGTGGATTGGACGTGGG	CVM085_Ideonella_sakaiensis_1:4658362	10	CVM085_Ideonella_sakaiensis_1_4137
CGTGGTGGCATAGCAAAAGG	CVM085_Ideonella_sakaiensis_1:691933	149	CVM085_Ideonella_sakaiensis_1_602
CGTGGTGTCGAGACGTAACA	CVM085_Ideonella_sakaiensis_1:2652897	110
CGTGGTGTGGTGCTGATTGC	CVM085_Ideonella_sakaiensis_1:549690	74
CGTGGTGTTTATTGTATTAG	CVM085_Ideonella_sakaiensis_1:4559155	12
CGTGGTGTTTATTGTATTCG	CVM085_Ideonella_sakaiensis_1:4559155	3
CGTGGTGTTTCTTGTATTAG	CVM085_Ideonella_sakaiensis_1:4559155	6
CGTGGTTAAGCGCGGGTCCG	CVM085_Ideonella_sakaiensis_1:1813831	248	CVM085_Ideonella_sakaiensis_1_1637
CGTGGTTAATACTCACTCGA	CVM085_Ideonella_sakaiensis_1:1783830	140
CGTGGTTATTCTCGTTAAGG	CVM085_Ideonella_sakaiensis_1:2805360	20	CVM085_Ideonella_sakaiensis_1_2509
CGTGGTTCAGAACTTCTCTC	CVM085_Ideonella_sakaiensis_1:3937844	9
CGTGGTTCCGGGCCATAGTA	CVM085_Ideonella_sakaiensis_1:2000714	3	CVM085_Ideonella_sakaiensis_1_1801
CGTGGTTCTCTATTCGTTAG	CVM085_Ideonella_sakaiensis_1:833848	4
CGTGGTTGAGGACTGAAAGA	CVM085_Ideonella_sakaiensis_1:833848	14
CGTGGTTGCAAAGATACGAG	CVM085_Ideonella_sakaiensis_1:772433	55	CVM085_Ideonella_sakaiensis_1_669
CGTGGTTGCCTCACGCAAAG	CVM085_Ideonella_sakaiensis_1:833848	13
CGTGGTTGTAGAGCCTAACG	CVM085_Ideonella_sakaiensis_1:833848	9
CGTGGTTTAACCCGGCTAAA	CVM085_Ideonella_sakaiensis_1:833848	13
CGTGGTTTCTCATAGTTTGT	CVM085_Ideonella_sakaiensis_1:3938648	12
CGTGGTTTTACTATTGTTAC	CVM085_Ideonella_sakaiensis_1:424771	43	CVM085_Ideonella_sakaiensis_1_375
CGTGGTTTTATTGCTGTACG	CVM085_Ideonella_sakaiensis_1:1003711	14	CVM085_Ideonella_sakaiensis_1_904
CGTGTAAAAAACGACGGTTA	CVM085_Ideonella_sakaiensis_2:1192143	13	CVM085_Ideonella_sakaiensis_2_1078
CGTGTAAAACCATGGGATAG	CVM085_Ideonella_sakaiensis_2:279910	58	CVM085_Ideonella_sakaiensis_2_245
CGTGTAAAACGTCGGGATGG	CVM085_Ideonella_sakaiensis_2:629873	37
CGTGTAAACATGGTACCATG	CVM085_Ideonella_sakaiensis_1:3802017	13	CVM085_Ideonella_sakaiensis_1_3387
CGTGTAAACGATCGCTGAGG	CVM085_Ideonella_sakaiensis_1:1138740	9	CVM085_Ideonella_sakaiensis_1_1022
CGTGTAAACGGTCGCTGAGG	CVM085_Ideonella_sakaiensis_1:1138740	3	CVM085_Ideonella_sakaiensis_1_1022
CGTGTAAAGTAGAAGTTAGG	CVM085_Ideonella_sakaiensis_1:833848	13
CGTGTAAATTAAATGTGGGT	CVM085_Ideonella_sakaiensis_1:833848	15
CGTGTAACAGATATCAGGGT	CVM085_Ideonella_sakaiensis_1:833848	14
CGTGTAACCAGATATTGGGG	CVM085_Ideonella_sakaiensis_1:833848	4
CGTGTAACCCGAAGTAACGA	CVM085_Ideonella_sakaiensis_2:140465	5
CGTGTAACCCGACGTAACGA	CVM085_Ideonella_sakaiensis_2:140465	452
CGTGTAACCCGATATTGGGG	CVM085_Ideonella_sakaiensis_1:833848	1827
CGTGTAACCCTATATTGGGG	CVM085_Ideonella_sakaiensis_1:833848	4
CGTGTAACGCACCAAGGTCG	CVM085_Ideonella_sakaiensis_2:133166	16
CGTGTAACGGACAATAGTTT	CVM085_Ideonella_sakaiensis_1:3908873	132	CVM085_Ideonella_sakaiensis_1_3480
CGTGTAACTAGGATTTTGGG	CVM085_Ideonella_sakaiensis_1:833848	9
CGTGTAACTCAAATACGGCA	CVM085_Ideonella_sakaiensis_1:861790	27
CGTGTAACTCTCTTATTCAA	CVM085_Ideonella_sakaiensis_2:194425	12	CVM085_Ideonella_sakaiensis_2_174
CGTGTAACTTATGCACCTGA	CVM085_Ideonella_sakaiensis_2:792182	32
CGTGTAAGAGAGGCAAAAAT	CVM085_Ideonella_sakaiensis_1:1205806	22	CVM085_Ideonella_sakaiensis_1_1092
CGTGTAAGATGTTGGGGGTG	CVM085_Ideonella_sakaiensis_1:1813678	128	CVM085_Ideonella_sakaiensis_1_1637
CGTGTAAGTTAACTCTCTGA	CVM085_Ideonella_sakaiensis_1:833848	23
CGTGTAATAAATGTCTCAAA	CVM085_Ideonella_sakaiensis_2:119309	131
CGTGTAATAACAGTGAGCTG	CVM085_Ideonella_sakaiensis_1:833848	12
CGTGTAATCCTATGTAACAA	CVM085_Ideonella_sakaiensis_1:1244775	161	CVM085_Ideonella_sakaiensis_1_1128
CGTGTAATCTGGTATGGGTA	CVM085_Ideonella_sakaiensis_1:833848	12
CGTGTAATGGTAGTGTGTAA	CVM085_Ideonella_sakaiensis_1:4549884	25	CVM085_Ideonella_sakaiensis_1_4046
CGTGTAATGTACCGGTGATG	CVM085_Ideonella_sakaiensis_1:833848	27
CGTGTAATGTTGTCGTGGGT	CVM085_Ideonella_sakaiensis_1:874571	19
CGTGTAATTAATCAACCGCC	CVM085_Ideonella_sakaiensis_2:1192143	9	CVM085_Ideonella_sakaiensis_2_1078
CGTGTAATTATGGACAGTGG	CVM085_Ideonella_sakaiensis_2:257737	24
CGTGTAATTCAGGATAACTT	CVM085_Ideonella_sakaiensis_1:514185	16	CVM085_Ideonella_sakaiensis_1_449
CGTGTAATTTTTAGCATGGT	CVM085_Ideonella_sakaiensis_2:121073	31
CGTGTACACTAACACGCGCG	CVM085_Ideonella_sakaiensis_2:1136004	12	CVM085_Ideonella_sakaiensis_2_1030
CGTGTACAGTCACTTTTAGA	CVM085_Ideonella_sakaiensis_2:907263	3	CVM085_Ideonella_sakaiensis_2_812
CGTGTACATAGCAATAAAGT	CVM085_Ideonella_sakaiensis_1:1946828	23	CVM085_Ideonella_sakaiensis_1_1755
CGTGTACATCGCAGCAAAGA	CVM085_Ideonella_sakaiensis_3:101706	3	CVM085_Ideonella_sakaiensis_3_102
CGTGTACATCTATCATAAGA	CVM085_Ideonella_sakaiensis_1:3438259	54	CVM085_Ideonella_sakaiensis_1_3041
CGTGTACATGGTGTTTAGCT	CVM085_Ideonella_sakaiensis_1:1630373	3	CVM085_Ideonella_sakaiensis_1_1473
CGTGTACCAAAGTAGGAGTT	CVM085_Ideonella_sakaiensis_1:3453420	15	CVM085_Ideonella_sakaiensis_1_3055
CGTGTACCCACCCTAGGCAT	CVM085_Ideonella_sakaiensis_1:833848	16
CGTGTACCGTACTCCCGTAT	CVM085_Ideonella_sakaiensis_2:136261	294
CGTGTACCGTCAACCGTGCA	CVM085_Ideonella_sakaiensis_1:142709	12
CGTGTACCGTCACTTTTAGA	CVM085_Ideonella_sakaiensis_2:907263	213	CVM085_Ideonella_sakaiensis_2_812
CGTGTACCGTCACTTTTCGA	CVM085_Ideonella_sakaiensis_2:907263	5	CVM085_Ideonella_sakaiensis_2_812
CGTGTACCTAGAAAAGATTC	CVM085_Ideonella_sakaiensis_1:2158881	19
CGTGTACCTATCGATCTACT	CVM085_Ideonella_sakaiensis_1:833848	23
CGTGTACCTGTATCGGATAG	CVM085_Ideonella_sakaiensis_1:665093	63	CVM085_Ideonella_sakaiensis_1_582
CGTGTACGACACGTAACCGG	CVM085_Ideonella_sakaiensis_1:1137129	25
CGTGTACGATCCCATGTAGA	CVM085_Ideonella_sakaiensis_1:833848	20
CGTGTACGATCGGATTTTAA	CVM085_Ideonella_sakaiensis_2:697081	47	CVM085_Ideonella_sakaiensis_2_633
CGTGTACGCAAGACAATGGA	CVM085_Ideonella_sakaiensis_2:684644	20
CGTGTACGGGAGGTTAAACC	CVM085_Ideonella_sakaiensis_2:644300	10	CVM085_Ideonella_sakaiensis_2_578
CGTGTACGGGCAGTATATAC	CVM085_Ideonella_sakaiensis_2:1108873	209	CVM085_Ideonella_sakaiensis_2_1006
CGTGTACGGTATTGTTCTGG	CVM085_Ideonella_sakaiensis_1:3089858	22	CVM085_Ideonella_sakaiensis_1_2738
CGTGTACGGTTGTACTTATT	CVM085_Ideonella_sakaiensis_1:833848	21
CGTGTACGTTCGGATGCCCG	CVM085_Ideonella_sakaiensis_2:132413	97	CVM085_Ideonella_sakaiensis_2_126
CGTGTACTAGATGCTGTAAT	CVM085_Ideonella_sakaiensis_1:833848	26
CGTGTACTGCTTTGTGCTGA	CVM085_Ideonella_sakaiensis_2:136118	12
CGTGTACTTAAGCAATTCGG	CVM085_Ideonella_sakaiensis_1:2750880	7	CVM085_Ideonella_sakaiensis_1_2462
CGTGTACTTTGTACGGCCGG	CVM085_Ideonella_sakaiensis_1:1760146	35	CVM085_Ideonella_sakaiensis_1_1587
CGTGTACTTTTGTGTATGGG	CVM085_Ideonella_sakaiensis_1:833848	17
CGTGTAGAACCATGACAGGA	CVM085_Ideonella_sakaiensis_2:910693	11	CVM085_Ideonella_sakaiensis_2_813
CGTGTAGAACGGTTACTTCG	CVM085_Ideonella_sakaiensis_2:361279	12
CGTGTAGAATCTTCTAGCAG	CVM085_Ideonella_sakaiensis_1:2368363	3	CVM085_Ideonella_sakaiensis_1_2108
CGTGTAGACCCGCGTTTTAA	CVM085_Ideonella_sakaiensis_1:3753847	26	CVM085_Ideonella_sakaiensis_1_3348
CGTGTAGAGTGATGGCGAGT	CVM085_Ideonella_sakaiensis_1:833848	9
CGTGTAGAGTGTACTCAGCT	CVM085_Ideonella_sakaiensis_2:83317	15	CVM085_Ideonella_sakaiensis_2_90
CGTGTAGATTATACCGTAAT	CVM085_Ideonella_sakaiensis_1:870121	7	CVM085_Ideonella_sakaiensis_1_774
CGTGTAGATTCGGTATTTCA	CVM085_Ideonella_sakaiensis_2:139193	22	CVM085_Ideonella_sakaiensis_2_129
CGTGTAGCCGTGCGTGTATC	CVM085_Ideonella_sakaiensis_1:833848	10
CGTGTAGCTAGTGTTTTAAC	CVM085_Ideonella_sakaiensis_2:117056	4	CVM085_Ideonella_sakaiensis_2_117
CGTGTAGCTTAGGTGGTTAG	CVM085_Ideonella_sakaiensis_1:2035589	10
CGTGTAGCTTCGGCTCGGAG	CVM085_Ideonella_sakaiensis_1:1248764	23	CVM085_Ideonella_sakaiensis_1_1130
CGTGTAGGCGTCACGAAAAT	CVM085_Ideonella_sakaiensis_1:2806768	3	CVM085_Ideonella_sakaiensis_1_2512
CGTGTAGGCTAAGAGGTATG	CVM085_Ideonella_sakaiensis_1:833848	10
CGTGTAGGGGCGTCGAGGGA	CVM085_Ideonella_sakaiensis_1:2687159	15	CVM085_Ideonella_sakaiensis_1_2406
CGTGTAGGTGGACTCTAGAC	CVM085_Ideonella_sakaiensis_1:4013433	25	CVM085_Ideonella_sakaiensis_1_3557
CGTGTAGTAGGAGGCTGCGG	CVM085_Ideonella_sakaiensis_1:1205209	16	CVM085_Ideonella_sakaiensis_1_1091
CGTGTAGTATACTTACTTAA	CVM085_Ideonella_sakaiensis_1:664293	22
CGTGTAGTCTAGACTTGTCT	CVM085_Ideonella_sakaiensis_1:4541791	16	CVM085_Ideonella_sakaiensis_1_4035
CGTGTAGTTTGAAATGCGTG	CVM085_Ideonella_sakaiensis_1:833848	16
CGTGTATAACCCCGTTGTAG	CVM085_Ideonella_sakaiensis_1:282854	134	CVM085_Ideonella_sakaiensis_1_255
CGTGTATAATCAAATTACCA	CVM085_Ideonella_sakaiensis_1:2069823	14	CVM085_Ideonella_sakaiensis_1_1859
CGTGTATACCAGTATTGTAG	CVM085_Ideonella_sakaiensis_1:4051791	50	CVM085_Ideonella_sakaiensis_1_3590
CGTGTATAGGTAGTGGGGTA	CVM085_Ideonella_sakaiensis_2:1149913	11	CVM085_Ideonella_sakaiensis_2_1041
CGTGTATCAGGGAGGAATAG	CVM085_Ideonella_sakaiensis_1:833848	10
CGTGTATCGGGGTACGATAG	CVM085_Ideonella_sakaiensis_1:833848	8
CGTGTATCGTCGTTAATGCT	CVM085_Ideonella_sakaiensis_1:609793	53	CVM085_Ideonella_sakaiensis_1_536
CGTGTATCTCCAGTAACTCG	CVM085_Ideonella_sakaiensis_1:2381460	3
CGTGTATGACGATTCATTCA	CVM085_Ideonella_sakaiensis_1:833848	10
CGTGTATGCCGGCGTTCTCG	CVM085_Ideonella_sakaiensis_1:833848	7
CGTGTATGCGTCACGAAAAG	CVM085_Ideonella_sakaiensis_1:2806768	4	CVM085_Ideonella_sakaiensis_1_2512
CGTGTATGCTCCGATCGTTG	CVM085_Ideonella_sakaiensis_2:256428	10
CGTGTATGTTGATACTGCAC	CVM085_Ideonella_sakaiensis_1:3781673	18	CVM085_Ideonella_sakaiensis_1_3371
CGTGTATTAATCGGCAAGTG	CVM085_Ideonella_sakaiensis_1:2388888	25	CVM085_Ideonella_sakaiensis_1_2131
CGTGTATTACTAGCTGGTAT	CVM085_Ideonella_sakaiensis_1:833848	19
CGTGTATTATACATGATGGC	CVM085_Ideonella_sakaiensis_1:2283595	4	CVM085_Ideonella_sakaiensis_1_2037
CGTGTATTATAGCTACCCCG	CVM085_Ideonella_sakaiensis_1:833848	4
CGTGTATTATTTCCTTATTG	CVM085_Ideonella_sakaiensis_2:889437	12	CVM085_Ideonella_sakaiensis_2_802
CGTGTATTGTATCCCAAATT	CVM085_Ideonella_sakaiensis_1:276318	12
CGTGTATTTAATTTTCCTCT	CVM085_Ideonella_sakaiensis_1:3290695	15
CGTGTATTTAGGGTCCTCCG	CVM085_Ideonella_sakaiensis_1:833848	10
CGTGTCAACGTTTTAAAATG	CVM085_Ideonella_sakaiensis_1:167788	3	CVM085_Ideonella_sakaiensis_1_142
CGTGTCAAGACATGCGTGAG	CVM085_Ideonella_sakaiensis_1:4413326	9
CGTGTCAAGTAGATTTTGGT	CVM085_Ideonella_sakaiensis_1:1232153	47	CVM085_Ideonella_sakaiensis_1_1114
CGTGTCAAGTAGGTAACCGT	CVM085_Ideonella_sakaiensis_1:3272875	18
CGTGTCAAGTTAGCTTTTGA	CVM085_Ideonella_sakaiensis_1:833848	13
CGTGTCAATAGGGTTGCTTC	CVM085_Ideonella_sakaiensis_1:1737706	72	CVM085_Ideonella_sakaiensis_1_1567
CGTGTCAATCTAGGCGACCT	CVM085_Ideonella_sakaiensis_1:177691	53
CGTGTCACACTGTTAGCTGC	CVM085_Ideonella_sakaiensis_2:54014	4
CGTGTCACCATGTTAGCTGC	CVM085_Ideonella_sakaiensis_2:54014	4
CGTGTCACCCTGTTAGCTGC	CVM085_Ideonella_sakaiensis_2:54014	928
CGTGTCACCCTGTTAGCTGT	CVM085_Ideonella_sakaiensis_2:54014	7
CGTGTCACCGTTTTAAAATG	CVM085_Ideonella_sakaiensis_1:167788	1415	CVM085_Ideonella_sakaiensis_1_142
CGTGTCACCTTCTTACTTCC	CVM085_Ideonella_sakaiensis_1:37684	33
CGTGTCACTGGGGTATTTAA	CVM085_Ideonella_sakaiensis_1:833848	19
CGTGTCAGACATAAGCTCAT	CVM085_Ideonella_sakaiensis_1:3977913	466
CGTGTCAGATTGGGGCTGAT	CVM085_Ideonella_sakaiensis_1:3451605	170
CGTGTCAGGACTATCTTTGG	CVM085_Ideonella_sakaiensis_1:1626041	23
CGTGTCAGGCACGATCTATC	CVM085_Ideonella_sakaiensis_2:138606	106
CGTGTCAGGTCGCATCCAGA	CVM085_Ideonella_sakaiensis_2:1223365	15	CVM085_Ideonella_sakaiensis_2_1105
CGTGTCAGTCTGGTGCAAAT	CVM085_Ideonella_sakaiensis_1:357888	35	CVM085_Ideonella_sakaiensis_1_320
CGTGTCATATCTCTGCAAAA	CVM085_Ideonella_sakaiensis_1:833848	20
CGTGTCATCTTTCCTGGGTG	CVM085_Ideonella_sakaiensis_1:2786563	16
CGTGTCATGAGAACCAGAAC	CVM085_Ideonella_sakaiensis_2:168321	24	CVM085_Ideonella_sakaiensis_2_154
CGTGTCATGGCCTTTGATTC	CVM085_Ideonella_sakaiensis_1:525319	42
CGTGTCATTCAATCAGGGGT	CVM085_Ideonella_sakaiensis_1:735951	11
CGTGTCATTGATTCAATAAA	CVM085_Ideonella_sakaiensis_2:196515	50	CVM085_Ideonella_sakaiensis_2_176
CGTGTCATTTGCCTGGAGAG	CVM085_Ideonella_sakaiensis_1:4014174	11
CGTGTCCACCATTCTAGGAG	CVM085_Ideonella_sakaiensis_1:833848	18
CGTGTCCACTTGAAAGTGCT	CVM085_Ideonella_sakaiensis_1:2000558	17	CVM085_Ideonella_sakaiensis_1_1801
CGTGTCCAGGGGGATATAAT	CVM085_Ideonella_sakaiensis_2:1027239	11
CGTGTCCATGCCCCATTATA	CVM085_Ideonella_sakaiensis_1:2169351	6	CVM085_Ideonella_sakaiensis_1_1950
CGTGTCCATTCAACATTAGT	CVM085_Ideonella_sakaiensis_1:833848	18
CGTGTCCATTCAGTTGGTAT	CVM085_Ideonella_sakaiensis_1:1801243	13
CGTGTCCATTTGAAGTAAAG	CVM085_Ideonella_sakaiensis_1:274823	32
CGTGTCCCCGCCCCATTATA	CVM085_Ideonella_sakaiensis_1:2169351	4	CVM085_Ideonella_sakaiensis_1_1950
CGTGTCCCCTTACGTGAAGC	CVM085_Ideonella_sakaiensis_1:833848	11
CGTGTCCCTAGTATTTCGGC	CVM085_Ideonella_sakaiensis_1:2097029	61	CVM085_Ideonella_sakaiensis_1_1882
CGTGTCCCTGAGGAGATCAC	CVM085_Ideonella_sakaiensis_1:324706	14	CVM085_Ideonella_sakaiensis_1_288
CGTGTCCCTGCACCATTATA	CVM085_Ideonella_sakaiensis_1:2169351	4	CVM085_Ideonella_sakaiensis_1_1950
CGTGTCCCTGCCCCATTATA	CVM085_Ideonella_sakaiensis_1:2169351	2003	CVM085_Ideonella_sakaiensis_1_1950
CGTGTCCCTGCCCCATTCTA	CVM085_Ideonella_sakaiensis_1:2169351	5	CVM085_Ideonella_sakaiensis_1_1950
CGTGTCCCTTACAGGCAAAA	CVM085_Ideonella_sakaiensis_1:833848	14
CGTGTCCCTTCCCCATTATA	CVM085_Ideonella_sakaiensis_1:2169351	3	CVM085_Ideonella_sakaiensis_1_1950
CGTGTCCGCAGCTTTATTGT	CVM085_Ideonella_sakaiensis_1:671139	15	CVM085_Ideonella_sakaiensis_1_585
CGTGTCCGTATTTTCATTAA	CVM085_Ideonella_sakaiensis_1:4560775	44	CVM085_Ideonella_sakaiensis_1_4052
CGTGTCCTAAAGCAGTTCAC	CVM085_Ideonella_sakaiensis_1:833848	4
CGTGTCCTAACGGCATCACG	CVM085_Ideonella_sakaiensis_1:1197277	141	CVM085_Ideonella_sakaiensis_1_1083
CGTGTCCTATATGGATACGG	CVM085_Ideonella_sakaiensis_1:1756935	380	CVM085_Ideonella_sakaiensis_1_1584
CGTGTCCTATGTACCATATG	CVM085_Ideonella_sakaiensis_1:1145458	125	CVM085_Ideonella_sakaiensis_1_1026
CGTGTCCTGCTATGACCCAA	CVM085_Ideonella_sakaiensis_1:833848	7
CGTGTCCTGGTTACATTAAA	CVM085_Ideonella_sakaiensis_1:3779392	40	CVM085_Ideonella_sakaiensis_1_3369
CGTGTCCTTATGCATTGTGC	CVM085_Ideonella_sakaiensis_1:833848	7
CGTGTCCTTGAAATTGTGGT	CVM085_Ideonella_sakaiensis_2:154060	30
CGTGTCGAAGCAGCGTAGTC	CVM085_Ideonella_sakaiensis_2:135070	88	CVM085_Ideonella_sakaiensis_2_127
CGTGTCGAAGTATAAGTAAT	CVM085_Ideonella_sakaiensis_1:408965	12	CVM085_Ideonella_sakaiensis_1_360
CGTGTCGACTAAGGGGGAAC	CVM085_Ideonella_sakaiensis_1:2903945	21
CGTGTCGACTGCTATATCTA	CVM085_Ideonella_sakaiensis_1:833848	21
CGTGTCGCACCATAGAGGAA	CVM085_Ideonella_sakaiensis_1:3571209	28
CGTGTCGCACTTCAAGGATA	CVM085_Ideonella_sakaiensis_1:745463	49
CGTGTCGCTATGGACTTGTG	CVM085_Ideonella_sakaiensis_1:1197274	12	CVM085_Ideonella_sakaiensis_1_1083
CGTGTCGGAAATGCCGGCGT	CVM085_Ideonella_sakaiensis_1:1149535	43	CVM085_Ideonella_sakaiensis_1_1029
CGTGTCGGCTGTACCTAGTG	CVM085_Ideonella_sakaiensis_1:1269852	16	CVM085_Ideonella_sakaiensis_1_1145
CGTGTCGGTTCTTTCGTGCG	CVM085_Ideonella_sakaiensis_2:709373	30
CGTGTCGTCCGCTAGCGTGG	CVM085_Ideonella_sakaiensis_2:318134	13	CVM085_Ideonella_sakaiensis_2_281
CGTGTCGTTGTATATGTATG	CVM085_Ideonella_sakaiensis_1:4504157	12	CVM085_Ideonella_sakaiensis_1_4005
CGTGTCTAAACAAGTTTGGA	CVM085_Ideonella_sakaiensis_1:742714	28	CVM085_Ideonella_sakaiensis_1_647
CGTGTCTAAACTTTATAATA	CVM085_Ideonella_sakaiensis_1:2787199	11	CVM085_Ideonella_sakaiensis_1_2493
CGTGTCTACTATCGAGGCAG	CVM085_Ideonella_sakaiensis_1:692169	35
CGTGTCTAGCTACGATGGAA	CVM085_Ideonella_sakaiensis_1:2745718	71	CVM085_Ideonella_sakaiensis_1_2457
CGTGTCTATAAGCGAGTATA	CVM085_Ideonella_sakaiensis_1:833848	11
CGTGTCTATTTAGAGTTGGC	CVM085_Ideonella_sakaiensis_1:833848	15
CGTGTCTCACCCTAGAGGAA	CVM085_Ideonella_sakaiensis_1:3571209	5
CGTGTCTCAGGTGTAATTGG	CVM085_Ideonella_sakaiensis_1:962515	17
CGTGTCTCATACCGTCGTGG	CVM085_Ideonella_sakaiensis_1:833848	18
CGTGTCTCCCATGGGAGAAG	CVM085_Ideonella_sakaiensis_2:150099	38	CVM085_Ideonella_sakaiensis_2_138
CGTGTCTCCTCTTCTCTAGG	CVM085_Ideonella_sakaiensis_2:256501	24
CGTGTCTCGGACTTGGTGCC	CVM085_Ideonella_sakaiensis_1:2643493	28	CVM085_Ideonella_sakaiensis_1_2366
CGTGTCTCGGATAGAGGTAG	CVM085_Ideonella_sakaiensis_1:2803326	16	CVM085_Ideonella_sakaiensis_1_2508
CGTGTCTCGTCGCTTGTCCT	CVM085_Ideonella_sakaiensis_1:1928596	18	CVM085_Ideonella_sakaiensis_1_1740
CGTGTCTCTACAGTAACTCG	CVM085_Ideonella_sakaiensis_1:2381460	3
CGTGTCTCTCAAGTAACTCG	CVM085_Ideonella_sakaiensis_1:2381460	4
CGTGTCTCTCAGCAGTTGCT	CVM085_Ideonella_sakaiensis_1:3801273	81	CVM085_Ideonella_sakaiensis_1_3387
CGTGTCTCTCCAGTAACTCG	CVM085_Ideonella_sakaiensis_1:2381460	2261
CGTGTCTCTCCAGTACCTCG	CVM085_Ideonella_sakaiensis_1:2381460	4
CGTGTCTCTCCCGTAACTCG	CVM085_Ideonella_sakaiensis_1:2381460	7
CGTGTCTCTTTAATTATTAG	CVM085_Ideonella_sakaiensis_1:929321	7
CGTGTCTGACGCGTGTTTAG	CVM085_Ideonella_sakaiensis_3:103986	16	CVM085_Ideonella_sakaiensis_3_106
CGTGTCTGATATAGCCTATG	CVM085_Ideonella_sakaiensis_1:833848	6
CGTGTCTGGTTCGTGAGTCG	CVM085_Ideonella_sakaiensis_1:1751881	4	CVM085_Ideonella_sakaiensis_1_1579
CGTGTCTGTCTTCTTTCGCA	CVM085_Ideonella_sakaiensis_1:547814	3	CVM085_Ideonella_sakaiensis_1_476
CGTGTCTGTCTTCTTTCGCC	CVM085_Ideonella_sakaiensis_1:547814	277	CVM085_Ideonella_sakaiensis_1_476
CGTGTCTTACGTAACAAAAA	CVM085_Ideonella_sakaiensis_1:196479	21
CGTGTCTTAGACGTTTTTAG	CVM085_Ideonella_sakaiensis_1:1021001	36	CVM085_Ideonella_sakaiensis_1_920
CGTGTCTTCCCGTGGGGGCG	CVM085_Ideonella_sakaiensis_1:2803500	10	CVM085_Ideonella_sakaiensis_1_2508
CGTGTCTTCTCACGTTGCAG	CVM085_Ideonella_sakaiensis_1:1199285	3	CVM085_Ideonella_sakaiensis_1_1085
CGTGTCTTGCTCTCGTGTGC	CVM085_Ideonella_sakaiensis_1:833848	18
CGTGTCTTGTAGACGCTACA	CVM085_Ideonella_sakaiensis_1:3455718	16	CVM085_Ideonella_sakaiensis_1_3057
CGTGTCTTTGAGTGCTCAGG	CVM085_Ideonella_sakaiensis_1:3899431	32	CVM085_Ideonella_sakaiensis_1_3470
CGTGTCTTTTAGCTGACACC	CVM085_Ideonella_sakaiensis_1:833848	17
CGTGTGAAAAGCAAAGAACA	CVM085_Ideonella_sakaiensis_1:715450	28	CVM085_Ideonella_sakaiensis_1_624
CGTGTGAAATAACTTTTTGA	CVM085_Ideonella_sakaiensis_1:3763605	24	CVM085_Ideonella_sakaiensis_1_3355
CGTGTGAACTGGGGTGTGTG	CVM085_Ideonella_sakaiensis_1:833848	13
CGTGTGACAGGTAGTGACAC	CVM085_Ideonella_sakaiensis_1:3880883	49
CGTGTGACATGTGGGGACAC	CVM085_Ideonella_sakaiensis_1:1195697	48
CGTGTGACCAAGTGTTAGAC	CVM085_Ideonella_sakaiensis_1:4611235	12	CVM085_Ideonella_sakaiensis_1_4096
CGTGTGACCTATGGAAGGAA	CVM085_Ideonella_sakaiensis_1:2373750	62	CVM085_Ideonella_sakaiensis_1_2114
CGTGTGACTGAATTCGCATA	CVM085_Ideonella_sakaiensis_1:833848	16
CGTGTGAGATCATCTTTGAC	CVM085_Ideonella_sakaiensis_1:1962443	36	CVM085_Ideonella_sakaiensis_1_1767
CGTGTGAGCGAACAAGGGGC	CVM085_Ideonella_sakaiensis_1:833848	9
CGTGTGAGCTCCGCGAGATT	CVM085_Ideonella_sakaiensis_1:833848	18
CGTGTGAGTGTATTCGGAGC	CVM085_Ideonella_sakaiensis_2:1214445	10	CVM085_Ideonella_sakaiensis_2_1096
CGTGTGATCAGAGTAGTGGT	CVM085_Ideonella_sakaiensis_1:3746504	19
CGTGTGATCAGGGGTCAGTG	CVM085_Ideonella_sakaiensis_1:364719	15	CVM085_Ideonella_sakaiensis_1_326
CGTGTGATCGATTACCTCTG	CVM085_Ideonella_sakaiensis_1:2285940	31	CVM085_Ideonella_sakaiensis_1_2039
CGTGTGATCTAATGGGGGAA	CVM085_Ideonella_sakaiensis_2:101211	17
CGTGTGATTATTCGTGGGCG	CVM085_Ideonella_sakaiensis_2:874990	14
CGTGTGATTCGTCTTATTAT	CVM085_Ideonella_sakaiensis_1:3450401	78
CGTGTGATTTACCAGTTATG	CVM085_Ideonella_sakaiensis_1:659315	97	CVM085_Ideonella_sakaiensis_1_573
CGTGTGATTTCACGTCTGTG	CVM085_Ideonella_sakaiensis_2:156805	129	CVM085_Ideonella_sakaiensis_2_144
CGTGTGATTTCGAATGGCTT	CVM085_Ideonella_sakaiensis_1:833848	24
CGTGTGCCAAACAGGTCGTG	CVM085_Ideonella_sakaiensis_2:580507	6
CGTGTGCCATAATAATTTAT	CVM085_Ideonella_sakaiensis_1:4704026	66
CGTGTGCCGCAACGCTCTGG	CVM085_Ideonella_sakaiensis_1:497213	30	CVM085_Ideonella_sakaiensis_1_432
CGTGTGCCTTCATAAAGGTT	CVM085_Ideonella_sakaiensis_1:833848	5
CGTGTGCGCGGCAGCATTTG	CVM085_Ideonella_sakaiensis_1:3469761	19	CVM085_Ideonella_sakaiensis_1_3067
CGTGTGCTCTAGGAGGATAT	CVM085_Ideonella_sakaiensis_1:2791422	13	CVM085_Ideonella_sakaiensis_1_2496
CGTGTGGACTTTTGGGGAGG	CVM085_Ideonella_sakaiensis_1:1769403	4	CVM085_Ideonella_sakaiensis_1_1595
CGTGTGGATCTCTTTATGAG	CVM085_Ideonella_sakaiensis_2:779127	163	CVM085_Ideonella_sakaiensis_2_711
CGTGTGGCTGTTTTGCCATT	CVM085_Ideonella_sakaiensis_1:3392641	29	CVM085_Ideonella_sakaiensis_1_3003
CGTGTGGGAAAACAGAGGGT	CVM085_Ideonella_sakaiensis_1:2282516	11	CVM085_Ideonella_sakaiensis_1_2036
CGTGTGGGATATTCTCGATC	CVM085_Ideonella_sakaiensis_1:2668383	19	CVM085_Ideonella_sakaiensis_1_2388
CGTGTGGGGAACAGATTATG	CVM085_Ideonella_sakaiensis_1:833848	15
CGTGTGGTAGAGTTGTGTCT	CVM085_Ideonella_sakaiensis_1:554146	15	CVM085_Ideonella_sakaiensis_1_486
CGTGTGGTAGTGAGTGCCAT	CVM085_Ideonella_sakaiensis_1:1199988	19	CVM085_Ideonella_sakaiensis_1_1085
CGTGTGGTGGCGCTTGGGAA	CVM085_Ideonella_sakaiensis_1:548460	49
CGTGTGTAAAATTAATTGTT	CVM085_Ideonella_sakaiensis_1:98530	34	CVM085_Ideonella_sakaiensis_1_88
CGTGTGTAAGTCGTTAGGGG	CVM085_Ideonella_sakaiensis_2:118434	28	CVM085_Ideonella_sakaiensis_2_118
CGTGTGTAATGGCATGGTAG	CVM085_Ideonella_sakaiensis_1:833848	19
CGTGTGTAATGTCTGTGGAA	CVM085_Ideonella_sakaiensis_1:168049	7	CVM085_Ideonella_sakaiensis_1_142
CGTGTGTATCGGGCTCATCG	CVM085_Ideonella_sakaiensis_1:664812	325
CGTGTGTCAAGGGGAAGCGA	CVM085_Ideonella_sakaiensis_1:1203575	1528
CGTGTGTCAAGGGGAAGCTA	CVM085_Ideonella_sakaiensis_1:1203575	3
CGTGTGTCACGGGGAAGCGA	CVM085_Ideonella_sakaiensis_1:1203575	3
CGTGTGTCCGCGTGAGGTTC	CVM085_Ideonella_sakaiensis_1:833848	10
CGTGTGTCGAGATCTTTTCC	CVM085_Ideonella_sakaiensis_1:1144624	3	CVM085_Ideonella_sakaiensis_1_1026
CGTGTGTCTAGCTGATTTGC	CVM085_Ideonella_sakaiensis_2:807476	10
CGTGTGTCTATGTCTTCGCG	CVM085_Ideonella_sakaiensis_1:1773776	16
CGTGTGTGAAGTGTCAGCGA	CVM085_Ideonella_sakaiensis_1:492534	29	CVM085_Ideonella_sakaiensis_1_428
CGTGTGTGCTGTAAAGAGAT	CVM085_Ideonella_sakaiensis_1:833848	12
CGTGTGTGGGTAAGTTAGGT	CVM085_Ideonella_sakaiensis_1:277850	33
CGTGTGTTGATTATTGTTTT	CVM085_Ideonella_sakaiensis_1:833848	6
CGTGTGTTGTTAGGAACTGG	CVM085_Ideonella_sakaiensis_1:833848	9
CGTGTGTTTGACACCTTCTC	CVM085_Ideonella_sakaiensis_1:833848	10
CGTGTTAAAAGTGCAGCGTG	CVM085_Ideonella_sakaiensis_2:324434	103	CVM085_Ideonella_sakaiensis_2_287
CGTGTTAAACGCAAATCGTT	CVM085_Ideonella_sakaiensis_1:833848	16
CGTGTTAACTGGGGAACACT	CVM085_Ideonella_sakaiensis_1:833848	17
CGTGTTAAGGTAAATCCTTA	CVM085_Ideonella_sakaiensis_1:1080794	8	CVM085_Ideonella_sakaiensis_1_973
CGTGTTAATCCCTTAAAATG	CVM085_Ideonella_sakaiensis_1:833848	55
CGTGTTACACGAGTTGTTAG	CVM085_Ideonella_sakaiensis_1:3963953	27	CVM085_Ideonella_sakaiensis_1_3513
CGTGTTACATAACTGTGAGG	CVM085_Ideonella_sakaiensis_1:1801243	75
CGTGTTACATACGATGGTGG	CVM085_Ideonella_sakaiensis_1:833848	21
CGTGTTACCTGTGATAAATG	CVM085_Ideonella_sakaiensis_1:1282076	105	CVM085_Ideonella_sakaiensis_1_1153
CGTGTTACGGATAGCACTAG	CVM085_Ideonella_sakaiensis_1:833848	21
CGTGTTACTCGTCTTGCTTT	CVM085_Ideonella_sakaiensis_1:1804309	12	CVM085_Ideonella_sakaiensis_1_1629
CGTGTTAGGTAGCTTCGTGA	CVM085_Ideonella_sakaiensis_1:2676257	7
CGTGTTAGGTCCGGCACCTG	CVM085_Ideonella_sakaiensis_1:1778572	57	CVM085_Ideonella_sakaiensis_1_1601
CGTGTTAGTAATATATGCGT	CVM085_Ideonella_sakaiensis_1:833848	31
CGTGTTATAAGTTTCTGTGA	CVM085_Ideonella_sakaiensis_1:1392546	12	CVM085_Ideonella_sakaiensis_1_1257
CGTGTTATAATACTCCATGA	CVM085_Ideonella_sakaiensis_1:3800808	20	CVM085_Ideonella_sakaiensis_1_3387
CGTGTTATAATTTCTACGCG	CVM085_Ideonella_sakaiensis_1:867448	30	CVM085_Ideonella_sakaiensis_1_771
CGTGTTATACCGGGATTGTC	CVM085_Ideonella_sakaiensis_1:875281	20	CVM085_Ideonella_sakaiensis_1_779
CGTGTTATCTAAGTTGGTTA	CVM085_Ideonella_sakaiensis_1:3669752	70	CVM085_Ideonella_sakaiensis_1_3272
CGTGTTATCTGTTGCTTTGT	CVM085_Ideonella_sakaiensis_1:833848	37
CGTGTTATGGTACACTGCAT	CVM085_Ideonella_sakaiensis_1:558480	130
CGTGTTATGTTTCAAACATG	CVM085_Ideonella_sakaiensis_1:833848	17
CGTGTTATTTCACAACCGTT	CVM085_Ideonella_sakaiensis_2:752164	18
CGTGTTATTTTAGTTAGAGA	CVM085_Ideonella_sakaiensis_1:3410891	71	CVM085_Ideonella_sakaiensis_1_3017
CGTGTTCAGGCCTACCTAAT	CVM085_Ideonella_sakaiensis_1:833848	17
CGTGTTCATATAGTTCCCTG	CVM085_Ideonella_sakaiensis_1:3743373	24
CGTGTTCATGAATATAGAGT	CVM085_Ideonella_sakaiensis_1:275290	15	CVM085_Ideonella_sakaiensis_1_247
CGTGTTCCACGGCTGAGGAG	CVM085_Ideonella_sakaiensis_1:2728551	20
CGTGTTCCCGGAGGGCTATG	CVM085_Ideonella_sakaiensis_2:118212	49	CVM085_Ideonella_sakaiensis_2_118
CGTGTTCCGCGCAGTGTCAA	CVM085_Ideonella_sakaiensis_1:835926	13	CVM085_Ideonella_sakaiensis_1_738
CGTGTTCCGTAGAATTAGGT	CVM085_Ideonella_sakaiensis_1:3640314	52	CVM085_Ideonella_sakaiensis_1_3244
CGTGTTCCTTCGAATATACT	CVM085_Ideonella_sakaiensis_1:1138499	20	CVM085_Ideonella_sakaiensis_1_1022
CGTGTTCGAGGTGTTATAAG	CVM085_Ideonella_sakaiensis_1:1825400	97	CVM085_Ideonella_sakaiensis_1_1648
CGTGTTCGGCAATGTCCCAC	CVM085_Ideonella_sakaiensis_2:83026	3	CVM085_Ideonella_sakaiensis_2_90
CGTGTTCGGCTTCTCGTAGA	CVM085_Ideonella_sakaiensis_1:2304579	14
CGTGTTCGGGGGATCATAGG	CVM085_Ideonella_sakaiensis_1:833848	12
CGTGTTCGGTGGAATACTTA	CVM085_Ideonella_sakaiensis_1:833848	15
CGTGTTCTAGAATGAATGAG	CVM085_Ideonella_sakaiensis_1:3637486	51
CGTGTTCTCTATCAGGAGCT	CVM085_Ideonella_sakaiensis_1:833848	25
CGTGTTCTGTCCATTTTGGG	CVM085_Ideonella_sakaiensis_2:344639	21	CVM085_Ideonella_sakaiensis_2_303
CGTGTTGAAATTGAGGTCTG	CVM085_Ideonella_sakaiensis_1:833848	15
CGTGTTGACAGGTTGTAATG	CVM085_Ideonella_sakaiensis_2:334499	4	CVM085_Ideonella_sakaiensis_2_295
CGTGTTGACTAGGTATGCTG	CVM085_Ideonella_sakaiensis_1:1962443	153	CVM085_Ideonella_sakaiensis_1_1767
CGTGTTGAGCGAATACGGAG	CVM085_Ideonella_sakaiensis_1:3363595	159	CVM085_Ideonella_sakaiensis_1_2978
CGTGTTGCAAAGCCCATAAA	CVM085_Ideonella_sakaiensis_1:833848	18
CGTGTTGCAGCATGGTTGTA	CVM085_Ideonella_sakaiensis_2:137266	15	CVM085_Ideonella_sakaiensis_2_128
CGTGTTGCATAGTTCTCGTC	CVM085_Ideonella_sakaiensis_1:2161053	44	CVM085_Ideonella_sakaiensis_1_1940
CGTGTTGCCTATTGTTAATG	CVM085_Ideonella_sakaiensis_1:1701032	50
CGTGTTGCTTATTTATATCC	CVM085_Ideonella_sakaiensis_1:833848	14
CGTGTTGGAAACGTATTAGC	CVM085_Ideonella_sakaiensis_2:707788	301	CVM085_Ideonella_sakaiensis_2_648
CGTGTTGGAATAGAATATTT	CVM085_Ideonella_sakaiensis_1:132794	35	CVM085_Ideonella_sakaiensis_1_108
CGTGTTGGCCTTTGAGTCTT	CVM085_Ideonella_sakaiensis_1:833848	8
CGTGTTGGTTAGTAATTTAC	CVM085_Ideonella_sakaiensis_1:2436036	5	CVM085_Ideonella_sakaiensis_1_2179
CGTGTTGGTTAGTGACGTCG	CVM085_Ideonella_sakaiensis_1:833848	11
CGTGTTGTAGGTATTGGGCA	CVM085_Ideonella_sakaiensis_1:2799389	291
CGTGTTGTAGGTCTTGGGCA	CVM085_Ideonella_sakaiensis_1:2799389	3
CGTGTTGTATATTGGGAGTG	CVM085_Ideonella_sakaiensis_1:1764418	7	CVM085_Ideonella_sakaiensis_1_1592
CGTGTTGTGAATTCAGTATT	CVM085_Ideonella_sakaiensis_2:132002	15	CVM085_Ideonella_sakaiensis_2_126
CGTGTTGTGGTACACTATAG	CVM085_Ideonella_sakaiensis_1:2072024	460	CVM085_Ideonella_sakaiensis_1_1861
CGTGTTGTGTGTTTGAGCAG	CVM085_Ideonella_sakaiensis_1:2983711	41	CVM085_Ideonella_sakaiensis_1_2649
CGTGTTGTTATGTCAGTTGG	CVM085_Ideonella_sakaiensis_1:487140	14	CVM085_Ideonella_sakaiensis_1_424
CGTGTTTAATCAGGAGAAGT	CVM085_Ideonella_sakaiensis_1:2805642	49
CGTGTTTAGGGATGCAAGCT	CVM085_Ideonella_sakaiensis_1:1814413	18
CGTGTTTAGTCATTGAACAT	CVM085_Ideonella_sakaiensis_1:1413748	4
CGTGTTTCAGTCTAAATTCA	CVM085_Ideonella_sakaiensis_1:361269	11	CVM085_Ideonella_sakaiensis_1_324
CGTGTTTCTACTAACGAACC	CVM085_Ideonella_sakaiensis_1:833848	12
CGTGTTTCTGGCTATTAAAT	CVM085_Ideonella_sakaiensis_3:69438	39
CGTGTTTGAATACTATGTGA	CVM085_Ideonella_sakaiensis_2:132809	11
CGTGTTTGACGTAACTGCGC	CVM085_Ideonella_sakaiensis_2:101208	47
CGTGTTTGAGCTAAGCATGC	CVM085_Ideonella_sakaiensis_1:638054	19	CVM085_Ideonella_sakaiensis_1_553
CGTGTTTGGATGGTCAAGCC	CVM085_Ideonella_sakaiensis_2:701413	4
CGTGTTTGTAGGACGTGAGT	CVM085_Ideonella_sakaiensis_1:1827704	28	CVM085_Ideonella_sakaiensis_1_1650
CGTGTTTGTGGAGTCTATTG	CVM085_Ideonella_sakaiensis_1:1838786	21
CGTGTTTTAAAGTCCTGTTG	CVM085_Ideonella_sakaiensis_1:833848	18
CGTGTTTTCGCTTGACACAC	CVM085_Ideonella_sakaiensis_1:487956	14
CGTGTTTTTGTTCGGTTTCG	CVM085_Ideonella_sakaiensis_1:3211448	4
CGTTAAAAAAACACGTCATT	CVM085_Ideonella_sakaiensis_1:833848	10
CGTTAAAAATATTGGGAATT	CVM085_Ideonella_sakaiensis_1:833848	20
CGTTAAAAATGGTACGAATA	CVM085_Ideonella_sakaiensis_1:833848	46
CGTTAAAAATTTACATTCCG	CVM085_Ideonella_sakaiensis_2:119303	2051
CGTTAAAAATTTACATTCCT	CVM085_Ideonella_sakaiensis_2:119303	9
CGTTAAAAATTTCCATTCCG	CVM085_Ideonella_sakaiensis_2:119303	6
CGTTAAAACGAACATGATTG	CVM085_Ideonella_sakaiensis_2:336216	5	CVM085_Ideonella_sakaiensis_2_296
CGTTAAAAGGCGCACGTATC	CVM085_Ideonella_sakaiensis_1:2787882	79	CVM085_Ideonella_sakaiensis_1_2494
CGTTAAAAGGGGGATACTTC	CVM085_Ideonella_sakaiensis_1:833848	12
CGTTAAAAGTTTCCGTACGA	CVM085_Ideonella_sakaiensis_1:346916	36
CGTTAAAATAAGGGCTTGTA	CVM085_Ideonella_sakaiensis_3:50764	12	CVM085_Ideonella_sakaiensis_3_56
CGTTAAACATCTTGTTAGTT	CVM085_Ideonella_sakaiensis_1:833848	16
CGTTAAACCTGCATCTTGAC	CVM085_Ideonella_sakaiensis_2:157429	16	CVM085_Ideonella_sakaiensis_2_144
CGTTAAACGCCACTTGAGGT	CVM085_Ideonella_sakaiensis_1:2651789	15	CVM085_Ideonella_sakaiensis_1_2370
CGTTAAACTCCATTAAAGTT	CVM085_Ideonella_sakaiensis_1:833848	19
CGTTAAACTGTGGTCTTCGA	CVM085_Ideonella_sakaiensis_1:2447037	19	CVM085_Ideonella_sakaiensis_1_2189
CGTTAAACTTAATGATAGTA	CVM085_Ideonella_sakaiensis_1:833848	9
CGTTAAACTTCTGGTAGGAC	CVM085_Ideonella_sakaiensis_1:3836067	21
CGTTAAAGAAAAAGAGGAGT	CVM085_Ideonella_sakaiensis_1:833848	16
CGTTAAAGAAAACGAGGAGT	CVM085_Ideonella_sakaiensis_1:833848	1618
CGTTAAAGAAGAATTAGAAT	CVM085_Ideonella_sakaiensis_1:2722119	16
CGTTAAAGGAGGGAGATGGT	CVM085_Ideonella_sakaiensis_1:1446880	21	CVM085_Ideonella_sakaiensis_1_1304
CGTTAAAGGATCAGCTTTCA	CVM085_Ideonella_sakaiensis_1:833848	14
CGTTAAATAATTACGCTATG	CVM085_Ideonella_sakaiensis_2:863021	17	CVM085_Ideonella_sakaiensis_2_780
CGTTAAATATAGCATGGGCT	CVM085_Ideonella_sakaiensis_1:131616	43
CGTTAAATATAGTGCTCTCT	CVM085_Ideonella_sakaiensis_2:1021942	34	CVM085_Ideonella_sakaiensis_2_916
CGTTAAATATTTCATGGAAT	CVM085_Ideonella_sakaiensis_1:1385179	9	CVM085_Ideonella_sakaiensis_1_1250
CGTTAAATCTGATTTGGGAT	CVM085_Ideonella_sakaiensis_1:833848	4
CGTTAAATGAAGTCTGGGTT	CVM085_Ideonella_sakaiensis_1:2168861	14	CVM085_Ideonella_sakaiensis_1_1949
CGTTAAATGACCAATCTGGT	CVM085_Ideonella_sakaiensis_1:1990751	12	CVM085_Ideonella_sakaiensis_1_1792
CGTTAAATGAGATAACAGTT	CVM085_Ideonella_sakaiensis_2:1150336	30	CVM085_Ideonella_sakaiensis_2_1041
CGTTAAATGGACTACGATAA	CVM085_Ideonella_sakaiensis_1:833848	8
CGTTAAATGGGGGAGGACGG	CVM085_Ideonella_sakaiensis_1:3229201	12
CGTTAAATGTACCACGTTGT	CVM085_Ideonella_sakaiensis_1:833848	14
CGTTAAATGTGAGGAGGCGA	CVM085_Ideonella_sakaiensis_2:257860	11
CGTTAAATTATACAACCAAC	CVM085_Ideonella_sakaiensis_1:3779979	12	CVM085_Ideonella_sakaiensis_1_3370
CGTTAAATTATATGGTCGTA	CVM085_Ideonella_sakaiensis_1:2720525	80	CVM085_Ideonella_sakaiensis_1_2434
CGTTAAATTCAGAGATTGAT	CVM085_Ideonella_sakaiensis_1:2805642	16
CGTTAAATTGGTAAAGCGAG	CVM085_Ideonella_sakaiensis_2:49673	64	CVM085_Ideonella_sakaiensis_2_63
CGTTAAATTTAGCGCAAATC	CVM085_Ideonella_sakaiensis_1:833848	7
CGTTAAATTTATTTCCCGTG	CVM085_Ideonella_sakaiensis_1:833848	21
CGTTAACAACAAGCACGGTT	CVM085_Ideonella_sakaiensis_1:833848	3
CGTTAACAACATTGATTTCT	CVM085_Ideonella_sakaiensis_1:666411	25	CVM085_Ideonella_sakaiensis_1_583
CGTTAACAATTCATAAGATG	CVM085_Ideonella_sakaiensis_1:833848	14
CGTTAACACCAAGACAAGTT	CVM085_Ideonella_sakaiensis_1:833848	18
CGTTAACACCAAGCACGGTT	CVM085_Ideonella_sakaiensis_1:833848	2385
CGTTAACACCAATCACGGTT	CVM085_Ideonella_sakaiensis_1:833848	6
CGTTAACACCGATCATTGGC	CVM085_Ideonella_sakaiensis_1:838411	11	CVM085_Ideonella_sakaiensis_1_740
CGTTAACACGAATCGTCGGG	CVM085_Ideonella_sakaiensis_1:833848	23
CGTTAACAGCGCGTAGGGTA	CVM085_Ideonella_sakaiensis_1:2964237	23	CVM085_Ideonella_sakaiensis_1_2636
CGTTAACAGGACTAAAACGC	CVM085_Ideonella_sakaiensis_1:2808302	27	CVM085_Ideonella_sakaiensis_1_2513
CGTTAACAGGATAGGGAGCT	CVM085_Ideonella_sakaiensis_1:2981617	14	CVM085_Ideonella_sakaiensis_1_2647
CGTTAACAGTCATCGGTCCA	CVM085_Ideonella_sakaiensis_1:2903948	175
CGTTAACCTGGGGCATCCGC	CVM085_Ideonella_sakaiensis_1:2744459	14	CVM085_Ideonella_sakaiensis_1_2456
CGTTAACGAAAAGTGTCTAT	CVM085_Ideonella_sakaiensis_1:833848	14
CGTTAACGAAACCATATCTG	CVM085_Ideonella_sakaiensis_1:2831241	24
CGTTAACGAGTGGTCCTCTG	CVM085_Ideonella_sakaiensis_1:2387912	20	CVM085_Ideonella_sakaiensis_1_2130
CGTTAACGGATACCTGCTCA	CVM085_Ideonella_sakaiensis_3:68591	12	CVM085_Ideonella_sakaiensis_3_66
CGTTAACTACAGACATGCGG	CVM085_Ideonella_sakaiensis_1:278027	15
CGTTAACTAGGTGCCTGGAC	CVM085_Ideonella_sakaiensis_1:833848	12
CGTTAACTATAATAGAAGGG	CVM085_Ideonella_sakaiensis_1:320642	8	CVM085_Ideonella_sakaiensis_1_285
CGTTAACTCGATTGGTTGCC	CVM085_Ideonella_sakaiensis_3:37666	11	CVM085_Ideonella_sakaiensis_3_46
CGTTAACTGTGGTGTAGCAA	CVM085_Ideonella_sakaiensis_1:859120	98	CVM085_Ideonella_sakaiensis_1_763
CGTTAACTTCATTTTCATCG	CVM085_Ideonella_sakaiensis_2:151293	23	CVM085_Ideonella_sakaiensis_2_139
CGTTAACTTCTCGCTTATAG	CVM085_Ideonella_sakaiensis_1:833848	12
CGTTAACTTCTTTATGATAG	CVM085_Ideonella_sakaiensis_1:283439	247	CVM085_Ideonella_sakaiensis_1_255
CGTTAACTTGTTTTTAAGGT	CVM085_Ideonella_sakaiensis_1:833848	3
CGTTAAGAACTTCAAAAATG	CVM085_Ideonella_sakaiensis_1:833848	11
CGTTAAGAAGCGTGCGGGTT	CVM085_Ideonella_sakaiensis_1:151500	208	CVM085_Ideonella_sakaiensis_1_129
CGTTAAGACAGCGTTCAAAG	CVM085_Ideonella_sakaiensis_1:3823760	21	CVM085_Ideonella_sakaiensis_1_3402
CGTTAAGACCACCTTTCGGC	CVM085_Ideonella_sakaiensis_2:1312919	27	CVM085_Ideonella_sakaiensis_2_1183
CGTTAAGACCGTATAAGTGG	CVM085_Ideonella_sakaiensis_1:4654929	155	CVM085_Ideonella_sakaiensis_1_4133
CGTTAAGAGCTGCTCTGTGC	CVM085_Ideonella_sakaiensis_2:118212	12	CVM085_Ideonella_sakaiensis_2_118
CGTTAAGAGGGCGCTGTAAG	CVM085_Ideonella_sakaiensis_2:877048	37	CVM085_Ideonella_sakaiensis_2_793
CGTTAAGCAAATAAAGGAGT	CVM085_Ideonella_sakaiensis_2:1193136	8	CVM085_Ideonella_sakaiensis_2_1079
CGTTAAGCAACCAGTTTTGT	CVM085_Ideonella_sakaiensis_1:2000975	13	CVM085_Ideonella_sakaiensis_1_1801
CGTTAAGCAGCTCGATACTT	CVM085_Ideonella_sakaiensis_1:3271859	8
CGTTAAGCCAATAAAGGAGT	CVM085_Ideonella_sakaiensis_2:1193136	2245	CVM085_Ideonella_sakaiensis_2_1079
CGTTAAGCCAATAAAGGATT	CVM085_Ideonella_sakaiensis_2:1193136	4	CVM085_Ideonella_sakaiensis_2_1079
CGTTAAGCCAATAAAGTAGT	CVM085_Ideonella_sakaiensis_2:1193136	3	CVM085_Ideonella_sakaiensis_2_1079
CGTTAAGCCAATAAATGAGT	CVM085_Ideonella_sakaiensis_2:1193136	4	CVM085_Ideonella_sakaiensis_2_1079
CGTTAAGCCAATACAGGAGT	CVM085_Ideonella_sakaiensis_2:1193136	3	CVM085_Ideonella_sakaiensis_2_1079
CGTTAAGCCTCGTGGTTAGC	CVM085_Ideonella_sakaiensis_1:2808200	31	CVM085_Ideonella_sakaiensis_1_2513
CGTTAAGCGAAGATTCACCC	CVM085_Ideonella_sakaiensis_1:3270862	150	CVM085_Ideonella_sakaiensis_1_2906
CGTTAAGCTGGTAATATGTA	CVM085_Ideonella_sakaiensis_1:320761	1416	CVM085_Ideonella_sakaiensis_1_285
CGTTAAGCTTACGTGATATT	CVM085_Ideonella_sakaiensis_1:833848	17
CGTTAAGCTTGTAATATGTA	CVM085_Ideonella_sakaiensis_1:320761	6	CVM085_Ideonella_sakaiensis_1_285
CGTTAAGGTGAATCGTAAGG	CVM085_Ideonella_sakaiensis_1:833848	44
CGTTAAGTATCCCTACTCTT	CVM085_Ideonella_sakaiensis_1:3175567	5	CVM085_Ideonella_sakaiensis_1_2814
CGTTAAGTGTTACGGTGCAT	CVM085_Ideonella_sakaiensis_1:3497598	19	CVM085_Ideonella_sakaiensis_1_3110
CGTTAAGTTCTAGTTTACAT	CVM085_Ideonella_sakaiensis_1:1079883	14
CGTTAAGTTGTTCAGTCGGT	CVM085_Ideonella_sakaiensis_1:328430	70
CGTTAAGTTTGAAGCGCTTT	CVM085_Ideonella_sakaiensis_1:4519337	34	CVM085_Ideonella_sakaiensis_1_4013
CGTTAAGTTTGTTGATCTTG	CVM085_Ideonella_sakaiensis_1:833848	17
CGTTAAGTTTTTCTGTAGGT	CVM085_Ideonella_sakaiensis_1:833848	35
CGTTAATAACGGGTAAAGTC	CVM085_Ideonella_sakaiensis_1:833848	30
CGTTAATAACTAGATAACGA	CVM085_Ideonella_sakaiensis_2:137253	23	CVM085_Ideonella_sakaiensis_2_128
CGTTAATAAGAGTCTCGAAC	CVM085_Ideonella_sakaiensis_1:2806903	18
CGTTAATAATGGAAGTTGGG	CVM085_Ideonella_sakaiensis_1:4392808	17	CVM085_Ideonella_sakaiensis_1_3907
CGTTAATACATCTGCATACG	CVM085_Ideonella_sakaiensis_1:833848	33
CGTTAATAGAACGCTCTGGG	CVM085_Ideonella_sakaiensis_1:833848	24
CGTTAATAGCAGCTACCTCG	CVM085_Ideonella_sakaiensis_1:3795234	22	CVM085_Ideonella_sakaiensis_1_3383
CGTTAATATAGGAAATAAGG	CVM085_Ideonella_sakaiensis_2:135440	280	CVM085_Ideonella_sakaiensis_2_127
CGTTAATATAGGAAATAATG	CVM085_Ideonella_sakaiensis_2:135440	3	CVM085_Ideonella_sakaiensis_2_127
CGTTAATATATTACGTCCAA	CVM085_Ideonella_sakaiensis_1:2608210	108	CVM085_Ideonella_sakaiensis_1_2328
CGTTAATATGAGAATGAGGT	CVM085_Ideonella_sakaiensis_1:671978	3
CGTTAATATGAGCATGAGGT	CVM085_Ideonella_sakaiensis_1:671978	280
CGTTAATATGTACTGGTCGC	CVM085_Ideonella_sakaiensis_1:701189	116	CVM085_Ideonella_sakaiensis_1_611
CGTTAATATTTGGACCGGTA	CVM085_Ideonella_sakaiensis_1:1846721	11
CGTTAATCAGAGCGGCATTA	CVM085_Ideonella_sakaiensis_2:132358	9	CVM085_Ideonella_sakaiensis_2_126
CGTTAATCAGTTCACAGTAT	CVM085_Ideonella_sakaiensis_1:286758	17	CVM085_Ideonella_sakaiensis_1_258
CGTTAATCATAATGTCGTGC	CVM085_Ideonella_sakaiensis_1:833848	14
CGTTAATCATTACAGCCTAG	CVM085_Ideonella_sakaiensis_1:833848	5
CGTTAATCATTCGCCTTGCG	CVM085_Ideonella_sakaiensis_1:3343620	68	CVM085_Ideonella_sakaiensis_1_2963
CGTTAATCCATTGGTGCTTG	CVM085_Ideonella_sakaiensis_1:833848	9
CGTTAATCCCGTCCTGGGGG	CVM085_Ideonella_sakaiensis_1:2747174	91	CVM085_Ideonella_sakaiensis_1_2458
CGTTAATCGAAAGTCAAGAT	CVM085_Ideonella_sakaiensis_1:833848	14
CGTTAATCTAATGCCAGTAA	CVM085_Ideonella_sakaiensis_2:1365763	54	CVM085_Ideonella_sakaiensis_2_1236
CGTTAATCTAGTGGCTAGGA	CVM085_Ideonella_sakaiensis_1:665099	27	CVM085_Ideonella_sakaiensis_1_582
CGTTAATGACATTAGACACT	CVM085_Ideonella_sakaiensis_1:3795069	3	CVM085_Ideonella_sakaiensis_1_3383
CGTTAATGGACCAGTCAACA	CVM085_Ideonella_sakaiensis_1:833848	9
CGTTAATGGCGTAGTTACGT	CVM085_Ideonella_sakaiensis_1:833848	13
CGTTAATGTATGATGATTCA	CVM085_Ideonella_sakaiensis_2:791712	5	CVM085_Ideonella_sakaiensis_2_719
CGTTAATGTCTACATAATCT	CVM085_Ideonella_sakaiensis_1:793987	36	CVM085_Ideonella_sakaiensis_1_689
CGTTAATGTGGTGTGTTGGG	CVM085_Ideonella_sakaiensis_1:671978	11
CGTTAATGTTACATCGTTAT	CVM085_Ideonella_sakaiensis_1:1378671	27	CVM085_Ideonella_sakaiensis_1_1244
CGTTAATTAGGCCAGGATGG	CVM085_Ideonella_sakaiensis_2:133770	47	CVM085_Ideonella_sakaiensis_2_127
CGTTAATTAGTAGCCCTATG	CVM085_Ideonella_sakaiensis_1:833848	12
CGTTAATTATAAGTGTCACA	CVM085_Ideonella_sakaiensis_2:1154827	95
CGTTAATTATCCCTATGTGC	CVM085_Ideonella_sakaiensis_1:2681026	10
CGTTAATTATTTCAGGGACG	CVM085_Ideonella_sakaiensis_1:692546	42
CGTTAATTCAGAATGGGTCT	CVM085_Ideonella_sakaiensis_1:833848	17
CGTTAATTCGTGATGGTCCT	CVM085_Ideonella_sakaiensis_1:833848	17
CGTTAATTGGCGGTTGAAAT	CVM085_Ideonella_sakaiensis_2:150559	57
CGTTAATTTACGAGGGTGGC	CVM085_Ideonella_sakaiensis_1:4579733	3
CGTTAATTTCACGTTGTTGG	CVM085_Ideonella_sakaiensis_1:2646774	11	CVM085_Ideonella_sakaiensis_1_2367
CGTTAATTTCCGAGTGTATA	CVM085_Ideonella_sakaiensis_1:1938004	92	CVM085_Ideonella_sakaiensis_1_1748
CGTTAATTTGTCGCAACGTT	CVM085_Ideonella_sakaiensis_1:2056111	32
CGTTAATTTGTTTTTAAGGT	CVM085_Ideonella_sakaiensis_1:833848	2106
CGTTAATTTGTTTTTAATGT	CVM085_Ideonella_sakaiensis_1:833848	6
CGTTAATTTGTTTTTACGGT	CVM085_Ideonella_sakaiensis_1:833848	8
CGTTAATTTGTTTTTCAGGT	CVM085_Ideonella_sakaiensis_1:833848	25
CGTTAATTTTTTGGGGCTAG	CVM085_Ideonella_sakaiensis_1:833848	8
CGTTACAAAAGGAGCGCTGG	CVM085_Ideonella_sakaiensis_1:2832546	14	CVM085_Ideonella_sakaiensis_1_2527
CGTTACAAGGAGGGGCGATG	CVM085_Ideonella_sakaiensis_1:833848	21
CGTTACAAGGGCATCACGGA	CVM085_Ideonella_sakaiensis_1:2692281	4
CGTTACAATTTTAATTGTCA	CVM085_Ideonella_sakaiensis_1:1242466	13	CVM085_Ideonella_sakaiensis_1_1125
CGTTACACAATGGAGGATGG	CVM085_Ideonella_sakaiensis_1:2513407	12
CGTTACACAATTGGTAGTCG	CVM085_Ideonella_sakaiensis_1:833848	8
CGTTACACAGGTGTAGTCTG	CVM085_Ideonella_sakaiensis_1:3963950	33	CVM085_Ideonella_sakaiensis_1_3513
CGTTACACATTCGAGAGTGG	CVM085_Ideonella_sakaiensis_1:833848	16
CGTTACACGGAACTCGTCTG	CVM085_Ideonella_sakaiensis_1:2039218	19	CVM085_Ideonella_sakaiensis_1_1833
CGTTACACGGGCATCAAGGA	CVM085_Ideonella_sakaiensis_1:2692281	5
CGTTACACGGGCATCACGGA	CVM085_Ideonella_sakaiensis_1:2692281	588
CGTTACACGGGGAAGGATTC	CVM085_Ideonella_sakaiensis_1:1271367	6
CGTTACACTAATATACTAGC	CVM085_Ideonella_sakaiensis_1:1197277	62	CVM085_Ideonella_sakaiensis_1_1083
CGTTACACTAGTTTAGGCTA	CVM085_Ideonella_sakaiensis_1:833848	9
CGTTACACTGGGTGATTGTC	CVM085_Ideonella_sakaiensis_1:3361709	182	CVM085_Ideonella_sakaiensis_1_2977
CGTTACACTGGTGTCTTAGA	CVM085_Ideonella_sakaiensis_1:609754	15	CVM085_Ideonella_sakaiensis_1_536
CGTTACACTGTTGTTTATAA	CVM085_Ideonella_sakaiensis_1:3452737	28	CVM085_Ideonella_sakaiensis_1_3054
CGTTACAGACTACGTATTAA	CVM085_Ideonella_sakaiensis_1:833848	17
CGTTACAGCATTCGGCAAGC	CVM085_Ideonella_sakaiensis_1:3895909	21	CVM085_Ideonella_sakaiensis_1_3468
CGTTACAGCCTAAAGTAACG	CVM085_Ideonella_sakaiensis_1:833848	31
CGTTACAGGATTCGGGCGCG	CVM085_Ideonella_sakaiensis_1:4452864	7	CVM085_Ideonella_sakaiensis_1_3958
CGTTACAGGGGAGGGAATTA	CVM085_Ideonella_sakaiensis_1:228390	25
CGTTACAGGGTGAGGGCGTG	CVM085_Ideonella_sakaiensis_1:833848	19
CGTTACAGGTAGGCCTCAGG	CVM085_Ideonella_sakaiensis_1:4628526	26
CGTTACATATTATGAGGTTC	CVM085_Ideonella_sakaiensis_2:149712	23	CVM085_Ideonella_sakaiensis_2_138
CGTTACATCATGTCTCGTGG	CVM085_Ideonella_sakaiensis_1:833848	15
CGTTACATCTAGGGGGTATC	CVM085_Ideonella_sakaiensis_1:2731221	5
CGTTACATGAGATTAAGATC	CVM085_Ideonella_sakaiensis_1:1214544	240	CVM085_Ideonella_sakaiensis_1_1098
CGTTACATGGGGAAATGATT	CVM085_Ideonella_sakaiensis_1:671171	11	CVM085_Ideonella_sakaiensis_1_585
CGTTACATGGGGGGTGGGTG	CVM085_Ideonella_sakaiensis_1:1786662	85	CVM085_Ideonella_sakaiensis_1_1608
CGTTACATGGTGCTTACAAG	CVM085_Ideonella_sakaiensis_2:1020337	24	CVM085_Ideonella_sakaiensis_2_914
CGTTACATGGTGTTAGTTCG	CVM085_Ideonella_sakaiensis_1:2546382	33
CGTTACATGGTTGAAATATG	CVM085_Ideonella_sakaiensis_1:833848	11
CGTTACATTACCGCTGCATT	CVM085_Ideonella_sakaiensis_1:2568761	19	CVM085_Ideonella_sakaiensis_1_2291
CGTTACATTACTCAAATCTC	CVM085_Ideonella_sakaiensis_1:1235772	19	CVM085_Ideonella_sakaiensis_1_1118
CGTTACATTCTGTGTTTGGC	CVM085_Ideonella_sakaiensis_1:833848	16
CGTTACATTGAAGGTTGTCT	CVM085_Ideonella_sakaiensis_1:3540050	18	CVM085_Ideonella_sakaiensis_1_3152
CGTTACATTTTTCTATTGAA	CVM085_Ideonella_sakaiensis_1:1841597	52	CVM085_Ideonella_sakaiensis_1_1661
CGTTACCAAAATAAAATTAT	CVM085_Ideonella_sakaiensis_1:1616186	47	CVM085_Ideonella_sakaiensis_1_1461
CGTTACCAATAGAGAGTTAA	CVM085_Ideonella_sakaiensis_1:833848	5
CGTTACCAATATCGTATTGC	CVM085_Ideonella_sakaiensis_2:689212	17	CVM085_Ideonella_sakaiensis_2_623
CGTTACCAATTGCCATGATT	CVM085_Ideonella_sakaiensis_2:131934	1709	CVM085_Ideonella_sakaiensis_2_126
CGTTACCAGGATTTCCGGGT	CVM085_Ideonella_sakaiensis_1:4036832	16	CVM085_Ideonella_sakaiensis_1_3577
CGTTACCAGGGAATGGTGTG	CVM085_Ideonella_sakaiensis_2:99022	3	CVM085_Ideonella_sakaiensis_2_106
CGTTACCATACGTTTCGTAA	CVM085_Ideonella_sakaiensis_1:2065033	9	CVM085_Ideonella_sakaiensis_1_1855
CGTTACCATATATCTTCATG	CVM085_Ideonella_sakaiensis_1:3767085	41	CVM085_Ideonella_sakaiensis_1_3360
CGTTACCCATTATGCTACAG	CVM085_Ideonella_sakaiensis_1:1719752	21	CVM085_Ideonella_sakaiensis_1_1549
CGTTACCCCAGGACTAGTTA	CVM085_Ideonella_sakaiensis_1:1138637	3	CVM085_Ideonella_sakaiensis_1_1022
CGTTACCCTAAGTTTCGTAA	CVM085_Ideonella_sakaiensis_1:2065033	5	CVM085_Ideonella_sakaiensis_1_1855
CGTTACCCTACGTTTCGTAA	CVM085_Ideonella_sakaiensis_1:2065033	2165	CVM085_Ideonella_sakaiensis_1_1855
CGTTACCCTACGTTTCGTAC	CVM085_Ideonella_sakaiensis_1:2065033	7	CVM085_Ideonella_sakaiensis_1_1855
CGTTACCCTACGTTTCGTCA	CVM085_Ideonella_sakaiensis_1:2065033	4	CVM085_Ideonella_sakaiensis_1_1855
CGTTACCCTAGACGGGGTGT	CVM085_Ideonella_sakaiensis_1:2807735	21	CVM085_Ideonella_sakaiensis_1_2513
CGTTACCGATATCAGCTACT	CVM085_Ideonella_sakaiensis_1:833848	14
CGTTACCGATTATTCAGGCA	CVM085_Ideonella_sakaiensis_2:714903	38
CGTTACCGGCCCAATTTCAG	CVM085_Ideonella_sakaiensis_1:833848	14
CGTTACCGGGTTTAGAGTAG	CVM085_Ideonella_sakaiensis_1:833848	12
CGTTACCTAACACGCTGCGC	CVM085_Ideonella_sakaiensis_1:833848	14
CGTTACCTACGCCGTCTTTG	CVM085_Ideonella_sakaiensis_1:833848	19
CGTTACCTCTTGTTTACTCG	CVM085_Ideonella_sakaiensis_2:193804	58	CVM085_Ideonella_sakaiensis_2_174
CGTTACCTGACAAACACTTG	CVM085_Ideonella_sakaiensis_1:2435253	14	CVM085_Ideonella_sakaiensis_1_2179
CGTTACCTTCTCAGTTATTT	CVM085_Ideonella_sakaiensis_1:833848	5
CGTTACCTTTGAAGGATAAG	CVM085_Ideonella_sakaiensis_1:204399	17	CVM085_Ideonella_sakaiensis_1_181
CGTTACCTTTTGTTATGTAC	CVM085_Ideonella_sakaiensis_1:606029	107	CVM085_Ideonella_sakaiensis_1_532
CGTTACGAAATAACCAATGG	CVM085_Ideonella_sakaiensis_2:135416	54	CVM085_Ideonella_sakaiensis_2_127
CGTTACGAGTCATATTAATG	CVM085_Ideonella_sakaiensis_1:962431	15
CGTTACGATCTTAAAGCGAC	CVM085_Ideonella_sakaiensis_1:548515	9
CGTTACGCCATATTCCGTTT	CVM085_Ideonella_sakaiensis_1:633399	20
CGTTACGCCCTCAAAAGCGG	CVM085_Ideonella_sakaiensis_1:3073785	34
CGTTACGCTTTCGTGAGATA	CVM085_Ideonella_sakaiensis_1:1630177	3
CGTTACGCTTTCGTGAGCTA	CVM085_Ideonella_sakaiensis_1:1630177	1562
CGTTACGCTTTCTTGAGCTA	CVM085_Ideonella_sakaiensis_1:1630177	7
CGTTACGCTTTTATCTCGTA	CVM085_Ideonella_sakaiensis_2:940356	67	CVM085_Ideonella_sakaiensis_2_842
CGTTACGGACAATCCGGGGC	CVM085_Ideonella_sakaiensis_1:833848	17
CGTTACGGGGATTTACGGTA	CVM085_Ideonella_sakaiensis_2:962916	12	CVM085_Ideonella_sakaiensis_2_862
CGTTACGTATCTCCCCGGAG	CVM085_Ideonella_sakaiensis_1:1197115	140
CGTTACGTTTAAACTGGGTC	CVM085_Ideonella_sakaiensis_1:833848	21
CGTTACGTTTTTGTAACTTG	CVM085_Ideonella_sakaiensis_2:257755	32
CGTTACTAAAGTGCGAGGCA	CVM085_Ideonella_sakaiensis_1:700698	12	CVM085_Ideonella_sakaiensis_1_611
CGTTACTAAGACTTGGTAAG	CVM085_Ideonella_sakaiensis_2:168321	1966	CVM085_Ideonella_sakaiensis_2_154
CGTTACTACCCAGCCAATCT	CVM085_Ideonella_sakaiensis_2:793778	219
CGTTACTACGACTTGGTAAG	CVM085_Ideonella_sakaiensis_2:168321	3	CVM085_Ideonella_sakaiensis_2_154
CGTTACTATTATACCTTGTA	CVM085_Ideonella_sakaiensis_2:836682	157
CGTTACTCCGATGTAAAGGC	CVM085_Ideonella_sakaiensis_1:833848	12
CGTTACTCTTTCGTGAGCTA	CVM085_Ideonella_sakaiensis_1:1630177	9
CGTTACTGAAAGAAGTCGCT	CVM085_Ideonella_sakaiensis_1:833848	10
CGTTACTGCAGATTAACAGA	CVM085_Ideonella_sakaiensis_1:4350116	117	CVM085_Ideonella_sakaiensis_1_3868
CGTTACTGCATTAAAGACTA	CVM085_Ideonella_sakaiensis_1:1017213	71
CGTTACTGCCCAATAACGAG	CVM085_Ideonella_sakaiensis_1:1299028	10	CVM085_Ideonella_sakaiensis_1_1167
CGTTACTGGGATTGTTGTGC	CVM085_Ideonella_sakaiensis_2:1365748	16	CVM085_Ideonella_sakaiensis_2_1236
CGTTACTGTGGTAAGTTATT	CVM085_Ideonella_sakaiensis_1:833848	13
CGTTACTTAATCTCATCATT	CVM085_Ideonella_sakaiensis_1:4059696	14	CVM085_Ideonella_sakaiensis_1_3597
CGTTACTTACGGGTCGTATC	CVM085_Ideonella_sakaiensis_1:833848	19
CGTTACTTCTAGTGTAGGGT	CVM085_Ideonella_sakaiensis_2:781129	14	CVM085_Ideonella_sakaiensis_2_712
CGTTACTTTGTGGTAGCGGT	CVM085_Ideonella_sakaiensis_1:487231	10	CVM085_Ideonella_sakaiensis_1_424
CGTTACTTTTGAGGGACGGA	CVM085_Ideonella_sakaiensis_1:1761335	22
CGTTAGAAACTTGCCATTGT	CVM085_Ideonella_sakaiensis_1:1840272	20
CGTTAGAACCCACGTGACAG	CVM085_Ideonella_sakaiensis_1:833848	15
CGTTAGAAGGTACTGATTTG	CVM085_Ideonella_sakaiensis_1:833848	16
CGTTAGAAGTTCCAGGCAGT	CVM085_Ideonella_sakaiensis_1:2871967	8	CVM085_Ideonella_sakaiensis_1_2555
CGTTAGAATCTACAGTGTGA	CVM085_Ideonella_sakaiensis_1:609751	5	CVM085_Ideonella_sakaiensis_1_536
CGTTAGAATGGAGGAGCGCG	CVM085_Ideonella_sakaiensis_1:833848	14
CGTTAGAATTACGTAAGGAG	CVM085_Ideonella_sakaiensis_1:2805556	95
CGTTAGACATTGGGTGAGCC	CVM085_Ideonella_sakaiensis_2:151578	13	CVM085_Ideonella_sakaiensis_2_139
CGTTAGACGCCCTATGGAGA	CVM085_Ideonella_sakaiensis_1:223901	92	CVM085_Ideonella_sakaiensis_1_195
CGTTAGACGGCACCTGCCAG	CVM085_Ideonella_sakaiensis_1:3450423	16
CGTTAGACGGTAAGATATTA	CVM085_Ideonella_sakaiensis_1:833848	3
CGTTAGACTATACAGTGTGA	CVM085_Ideonella_sakaiensis_1:609751	6	CVM085_Ideonella_sakaiensis_1_536
CGTTAGACTCTACAGTGTGA	CVM085_Ideonella_sakaiensis_1:609751	3883	CVM085_Ideonella_sakaiensis_1_536
CGTTAGACTCTACAGTGTGC	CVM085_Ideonella_sakaiensis_1:609751	4	CVM085_Ideonella_sakaiensis_1_536
CGTTAGACTCTACAGTGTTA	CVM085_Ideonella_sakaiensis_1:609751	9	CVM085_Ideonella_sakaiensis_1_536
CGTTAGACTCTACAGTTTGA	CVM085_Ideonella_sakaiensis_1:609751	8	CVM085_Ideonella_sakaiensis_1_536
CGTTAGACTCTACATTGTGA	CVM085_Ideonella_sakaiensis_1:609751	7	CVM085_Ideonella_sakaiensis_1_536
CGTTAGACTCTACCGTGTGA	CVM085_Ideonella_sakaiensis_1:609751	4	CVM085_Ideonella_sakaiensis_1_536
CGTTAGACTCTCCAGTGTGA	CVM085_Ideonella_sakaiensis_1:609751	5	CVM085_Ideonella_sakaiensis_1_536
CGTTAGAGATACATTGAGAG	CVM085_Ideonella_sakaiensis_2:685494	5	CVM085_Ideonella_sakaiensis_2_619
CGTTAGAGGCTATCCGTTGT	CVM085_Ideonella_sakaiensis_2:134293	116	CVM085_Ideonella_sakaiensis_2_127
CGTTAGAGGGGTACTAGAAG	CVM085_Ideonella_sakaiensis_1:833848	10
CGTTAGAGTGGATCCTAAGA	CVM085_Ideonella_sakaiensis_1:1658404	20	CVM085_Ideonella_sakaiensis_1_1497
CGTTAGATACAGGCCCCTTT	CVM085_Ideonella_sakaiensis_2:683373	26	CVM085_Ideonella_sakaiensis_2_617
CGTTAGATAGCTCCACAACG	CVM085_Ideonella_sakaiensis_1:833848	26
CGTTAGATATTTGATCGCTA	CVM085_Ideonella_sakaiensis_1:2746749	47	CVM085_Ideonella_sakaiensis_1_2458
CGTTAGATCGGAACGATTAC	CVM085_Ideonella_sakaiensis_1:833848	13
CGTTAGATCTGGGTGTTCGG	CVM085_Ideonella_sakaiensis_2:1195580	21	CVM085_Ideonella_sakaiensis_2_1081
CGTTAGATGAGCTTTGGGGC	CVM085_Ideonella_sakaiensis_1:3789294	14	CVM085_Ideonella_sakaiensis_1_3380
CGTTAGATGAGGACAGGGAG	CVM085_Ideonella_sakaiensis_1:2799389	38
CGTTAGATTGAGGCTATTTC	CVM085_Ideonella_sakaiensis_1:833848	18
CGTTAGATTTCCAATTCAGG	CVM085_Ideonella_sakaiensis_1:3652698	7	CVM085_Ideonella_sakaiensis_1_3254
CGTTAGCAAAGACTATCAAA	CVM085_Ideonella_sakaiensis_2:133151	47
CGTTAGCAACGGGACGGATG	CVM085_Ideonella_sakaiensis_2:847052	29	CVM085_Ideonella_sakaiensis_2_766
CGTTAGCACGGTATCATGCG	CVM085_Ideonella_sakaiensis_1:833848	18
CGTTAGCAGTCAAAGGTTGT	CVM085_Ideonella_sakaiensis_1:585659	4	CVM085_Ideonella_sakaiensis_1_515
CGTTAGCAGTCTAATAAATA	CVM085_Ideonella_sakaiensis_1:1820728	29
CGTTAGCCATAGATCGAGGG	CVM085_Ideonella_sakaiensis_2:1225787	55
CGTTAGCCCGTGCTCGGAAG	CVM085_Ideonella_sakaiensis_1:3777828	14
CGTTAGCCTAAATCTTAGCA	CVM085_Ideonella_sakaiensis_1:2283715	24
CGTTAGCGATATATTCCATT	CVM085_Ideonella_sakaiensis_1:833848	6
CGTTAGCGGCCTCGGGATCT	CVM085_Ideonella_sakaiensis_1:606035	14	CVM085_Ideonella_sakaiensis_1_532
CGTTAGCTACTTATATATGT	CVM085_Ideonella_sakaiensis_2:135371	18	CVM085_Ideonella_sakaiensis_2_127
CGTTAGCTAGGAAGAAAGGG	CVM085_Ideonella_sakaiensis_1:1949107	10	CVM085_Ideonella_sakaiensis_1_1758
CGTTAGCTGAGCACGGTTTA	CVM085_Ideonella_sakaiensis_1:1242532	29	CVM085_Ideonella_sakaiensis_1_1125
CGTTAGCTTTTATGGAATTA	CVM085_Ideonella_sakaiensis_1:2833442	18
CGTTAGGAAGTTGTGTTGAA	CVM085_Ideonella_sakaiensis_1:2692132	124
CGTTAGGAGCGAGTTTGGCC	CVM085_Ideonella_sakaiensis_1:833848	9
CGTTAGGATCACTCATATGA	CVM085_Ideonella_sakaiensis_1:833848	18
CGTTAGGCATTCGTTTGACA	CVM085_Ideonella_sakaiensis_1:833848	7
CGTTAGGCCAAGTCTGTGAT	CVM085_Ideonella_sakaiensis_1:1769541	13	CVM085_Ideonella_sakaiensis_1_1595
CGTTAGGCCCCATTAGATGG	CVM085_Ideonella_sakaiensis_1:3821164	13	CVM085_Ideonella_sakaiensis_1_3400
CGTTAGGCTCGTTTTGGTTC	CVM085_Ideonella_sakaiensis_1:1017210	11
CGTTAGGCTGTTTTTATAAA	CVM085_Ideonella_sakaiensis_1:1763848	20	CVM085_Ideonella_sakaiensis_1_1592
CGTTAGGGTAGTTTTGTACG	CVM085_Ideonella_sakaiensis_1:833848	12
CGTTAGGTAGTGTATGAATA	CVM085_Ideonella_sakaiensis_1:833848	13
CGTTAGGTAGTTAAAAGGCG	CVM085_Ideonella_sakaiensis_1:1935336	6	CVM085_Ideonella_sakaiensis_1_1746
CGTTAGGTCACGACGAGTCT	CVM085_Ideonella_sakaiensis_1:833848	9
CGTTAGGTCTGTTTAATCAC	CVM085_Ideonella_sakaiensis_1:4700168	25
CGTTAGGTGGTACGAGTTAA	CVM085_Ideonella_sakaiensis_1:833848	38
CGTTAGTAACGGATCTAATT	CVM085_Ideonella_sakaiensis_1:465481	15	CVM085_Ideonella_sakaiensis_1_405
CGTTAGTAATCTCGATGTCA	CVM085_Ideonella_sakaiensis_1:2839839	45
CGTTAGTACATTGTAAATCT	CVM085_Ideonella_sakaiensis_2:132841	18
CGTTAGTACCTTCAAGGTTC	CVM085_Ideonella_sakaiensis_1:833848	9
CGTTAGTAGTGACTGTCTCT	CVM085_Ideonella_sakaiensis_1:3588735	8	CVM085_Ideonella_sakaiensis_1_3194
CGTTAGTATTTTAACGCATT	CVM085_Ideonella_sakaiensis_1:1716558	17	CVM085_Ideonella_sakaiensis_1_1547
CGTTAGTCAGTATTGGCTAG	CVM085_Ideonella_sakaiensis_1:1934100	308	CVM085_Ideonella_sakaiensis_1_1745
CGTTAGTCATGGCCTTAACA	CVM085_Ideonella_sakaiensis_2:958708	12	CVM085_Ideonella_sakaiensis_2_858
CGTTAGTCATTGTAGGACTT	CVM085_Ideonella_sakaiensis_2:1337878	37	CVM085_Ideonella_sakaiensis_2_1212
CGTTAGTCTAACGATGGAAT	CVM085_Ideonella_sakaiensis_2:146355	937	CVM085_Ideonella_sakaiensis_2_135
CGTTAGTGAGATCTTACCGA	CVM085_Ideonella_sakaiensis_1:833848	17
CGTTAGTTCAGGGGGTTTTG	CVM085_Ideonella_sakaiensis_1:3393268	8	CVM085_Ideonella_sakaiensis_1_3003
CGTTAGTTCCATGTTTACTC	CVM085_Ideonella_sakaiensis_1:833848	1401
CGTTAGTTCCATGTTTCCTC	CVM085_Ideonella_sakaiensis_1:833848	6
CGTTAGTTCCCTGTTTACTC	CVM085_Ideonella_sakaiensis_1:833848	9
CGTTAGTTCCTGCGGTTCAC	CVM085_Ideonella_sakaiensis_1:3968513	24	CVM085_Ideonella_sakaiensis_1_3516
CGTTAGTTGAACGGGTTCGC	CVM085_Ideonella_sakaiensis_1:1059339	5	CVM085_Ideonella_sakaiensis_1_956
CGTTAGTTGTGTGATAGGCG	CVM085_Ideonella_sakaiensis_2:1263113	15	CVM085_Ideonella_sakaiensis_2_1139
CGTTAGTTTGAATCAAAAGT	CVM085_Ideonella_sakaiensis_1:98617	8	CVM085_Ideonella_sakaiensis_1_88
CGTTATAAACACATTGTCGA	CVM085_Ideonella_sakaiensis_1:833848	10
CGTTATAACAAGATCGTTAA	CVM085_Ideonella_sakaiensis_1:833848	6
CGTTATAACCTTTGGATCGG	CVM085_Ideonella_sakaiensis_1:1365954	16	CVM085_Ideonella_sakaiensis_1_1232
CGTTATAACTACCGCGGAAC	CVM085_Ideonella_sakaiensis_1:487993	15
CGTTATAAGACTATTCCTAG	CVM085_Ideonella_sakaiensis_2:727542	90
CGTTATAAGAGAAGGAGCAG	CVM085_Ideonella_sakaiensis_1:833848	24
CGTTATAAGCCCTTTTGGTT	CVM085_Ideonella_sakaiensis_1:2144837	10	CVM085_Ideonella_sakaiensis_1_1927
CGTTATAAGGCTGAAGGGAT	CVM085_Ideonella_sakaiensis_1:833848	21
CGTTATAAGGGAGTGGCTCG	CVM085_Ideonella_sakaiensis_2:133358	12
CGTTATAAGGTCGGCCTTAA	CVM085_Ideonella_sakaiensis_1:1653373	21	CVM085_Ideonella_sakaiensis_1_1493
CGTTATAAGTCAATTTTCGG	CVM085_Ideonella_sakaiensis_1:664537	20
CGTTATAAGTGGGATCTGTA	CVM085_Ideonella_sakaiensis_1:833848	8
CGTTATAAGTGGTTGAGAGG	CVM085_Ideonella_sakaiensis_1:2747174	41	CVM085_Ideonella_sakaiensis_1_2458
CGTTATAAGTTGCTTTCTGG	CVM085_Ideonella_sakaiensis_1:876202	15
CGTTATAATATATAGAAGTG	CVM085_Ideonella_sakaiensis_1:833848	13
CGTTATAATCGGGAAGTGCT	CVM085_Ideonella_sakaiensis_1:970467	9	CVM085_Ideonella_sakaiensis_1_867
CGTTATACAAGACTGTTGAA	CVM085_Ideonella_sakaiensis_3:97871	19	CVM085_Ideonella_sakaiensis_3_100
CGTTATACACTTTCATAGTC	CVM085_Ideonella_sakaiensis_1:4609580	16	CVM085_Ideonella_sakaiensis_1_4094
CGTTATACAGAACCCAAGTT	CVM085_Ideonella_sakaiensis_1:3392644	23	CVM085_Ideonella_sakaiensis_1_3003
CGTTATACCACGACTATTGA	CVM085_Ideonella_sakaiensis_2:701413	165
CGTTATACCCGTGTTCTTCG	CVM085_Ideonella_sakaiensis_1:833848	10
CGTTATACCCTACATTTCAT	CVM085_Ideonella_sakaiensis_2:189123	63	CVM085_Ideonella_sakaiensis_2_171
CGTTATACGCAGCGGCGAGC	CVM085_Ideonella_sakaiensis_1:833848	19
CGTTATACGCCCTGAGTGGA	CVM085_Ideonella_sakaiensis_1:3799339	8
CGTTATACGTTAGCGCTGGA	CVM085_Ideonella_sakaiensis_1:2318429	28	CVM085_Ideonella_sakaiensis_1_2066
CGTTATACGTTCCACAAGAA	CVM085_Ideonella_sakaiensis_1:833848	18
CGTTATACTATTGGGATGTC	CVM085_Ideonella_sakaiensis_1:350712	50
CGTTATACTCCATGTAGCCG	CVM085_Ideonella_sakaiensis_1:833848	18
CGTTATACTCTACAGTGTGA	CVM085_Ideonella_sakaiensis_1:609751	5	CVM085_Ideonella_sakaiensis_1_536
CGTTATACTTTTTTTGTAGG	CVM085_Ideonella_sakaiensis_1:833848	7
CGTTATAGAACTCATCCGAT	CVM085_Ideonella_sakaiensis_1:833848	9
CGTTATAGAAGGTTCATCTC	CVM085_Ideonella_sakaiensis_1:833848	14
CGTTATAGAAGTCAAATGTT	CVM085_Ideonella_sakaiensis_1:3750799	33	CVM085_Ideonella_sakaiensis_1_3345
CGTTATAGAGGGTCAGGTAT	CVM085_Ideonella_sakaiensis_1:833848	15
CGTTATAGAGGTCTACTGCG	CVM085_Ideonella_sakaiensis_1:1805212	20	CVM085_Ideonella_sakaiensis_1_1629
CGTTATAGCGGTCTCGGGAG	CVM085_Ideonella_sakaiensis_1:786554	19	CVM085_Ideonella_sakaiensis_1_680
CGTTATAGCTTGGGCGAAGC	CVM085_Ideonella_sakaiensis_2:1168796	19	CVM085_Ideonella_sakaiensis_2_1058
CGTTATAGGAATCTAATAAG	CVM085_Ideonella_sakaiensis_1:154819	78	CVM085_Ideonella_sakaiensis_1_132
CGTTATAGGAGTCTCCTGCA	CVM085_Ideonella_sakaiensis_1:833848	7
CGTTATAGGCGTTAGGAAGG	CVM085_Ideonella_sakaiensis_1:833848	16
CGTTATAGTAAAACAGCAAC	CVM085_Ideonella_sakaiensis_1:2806628	24
CGTTATAGTCATCATGTGGA	CVM085_Ideonella_sakaiensis_1:3804136	56	CVM085_Ideonella_sakaiensis_1_3389
CGTTATAGTTCTTGGTTTGG	CVM085_Ideonella_sakaiensis_1:310390	393
CGTTATATAAAGGGAATCAA	CVM085_Ideonella_sakaiensis_1:833848	15
CGTTATATACAGGCAAGGGA	CVM085_Ideonella_sakaiensis_2:152120	100	CVM085_Ideonella_sakaiensis_2_140
CGTTATATACCTTTCAGGTC	CVM085_Ideonella_sakaiensis_1:3652956	17	CVM085_Ideonella_sakaiensis_1_3254
CGTTATATCGTAAATGGCCT	CVM085_Ideonella_sakaiensis_1:833848	29
CGTTATATGACGGTTGCGCT	CVM085_Ideonella_sakaiensis_1:4504917	136	CVM085_Ideonella_sakaiensis_1_4006
CGTTATATTAACATGTGGAC	CVM085_Ideonella_sakaiensis_1:833848	13
CGTTATATTAGATTGGCGGA	CVM085_Ideonella_sakaiensis_1:4504917	18	CVM085_Ideonella_sakaiensis_1_4006
CGTTATATTCCACTGGCATG	CVM085_Ideonella_sakaiensis_1:833848	10
CGTTATATTGGTATAAGCAA	CVM085_Ideonella_sakaiensis_1:833848	23
CGTTATATTTAGCCTGTATG	CVM085_Ideonella_sakaiensis_1:4505583	110	CVM085_Ideonella_sakaiensis_1_4006
CGTTATCACACTGAGGTAAG	CVM085_Ideonella_sakaiensis_1:3968513	14	CVM085_Ideonella_sakaiensis_1_3516
CGTTATCAGCTGTAAGGCTC	CVM085_Ideonella_sakaiensis_1:833848	13
CGTTATCAGGGTGTGTCCGG	CVM085_Ideonella_sakaiensis_1:3048479	17	CVM085_Ideonella_sakaiensis_1_2706
CGTTATCCATAACCAAGTGA	CVM085_Ideonella_sakaiensis_1:3049340	122
CGTTATCCCGTAAGAGCGAG	CVM085_Ideonella_sakaiensis_1:833848	6
CGTTATCCGGCAGTTAATAT	CVM085_Ideonella_sakaiensis_1:833848	7
CGTTATCCGTAATTATAGAG	CVM085_Ideonella_sakaiensis_1:540021	42	CVM085_Ideonella_sakaiensis_1_473
CGTTATCCGTCTAGTGCTTG	CVM085_Ideonella_sakaiensis_1:833848	16
CGTTATCCGTGGTTGGTTTA	CVM085_Ideonella_sakaiensis_1:833848	12
CGTTATCCTCTCGACTATTA	CVM085_Ideonella_sakaiensis_1:133887	157	CVM085_Ideonella_sakaiensis_1_110
CGTTATCGAATCCTCCGTGA	CVM085_Ideonella_sakaiensis_2:952465	51	CVM085_Ideonella_sakaiensis_2_849
CGTTATCGAGATGCTTCTCT	CVM085_Ideonella_sakaiensis_1:1150361	20	CVM085_Ideonella_sakaiensis_1_1029
CGTTATCGCAACTCCACGCA	CVM085_Ideonella_sakaiensis_1:794044	135	CVM085_Ideonella_sakaiensis_1_689
CGTTATCGCTTATGGGCCTT	CVM085_Ideonella_sakaiensis_2:193804	14	CVM085_Ideonella_sakaiensis_2_174
CGTTATCGGATATTATCCTA	CVM085_Ideonella_sakaiensis_1:833848	10
CGTTATCTAATACCTGCGTG	CVM085_Ideonella_sakaiensis_1:1037645	68	CVM085_Ideonella_sakaiensis_1_937
CGTTATCTCAAGCACGCCGT	CVM085_Ideonella_sakaiensis_1:1784120	3	CVM085_Ideonella_sakaiensis_1_1607
CGTTATCTCCAAGTAGACTC	CVM085_Ideonella_sakaiensis_1:2057415	58	CVM085_Ideonella_sakaiensis_1_1848
CGTTATCTCCAGCACGCCGT	CVM085_Ideonella_sakaiensis_1:1784120	135	CVM085_Ideonella_sakaiensis_1_1607
CGTTATCTCCGCAAGGAACG	CVM085_Ideonella_sakaiensis_1:3304877	50
CGTTATCTGAATTCTGCCAT	CVM085_Ideonella_sakaiensis_1:4103615	17	CVM085_Ideonella_sakaiensis_1_3635
CGTTATCTGAGTGGGTTAAC	CVM085_Ideonella_sakaiensis_1:2374264	43
CGTTATCTGGAGACTGGCAC	CVM085_Ideonella_sakaiensis_1:1643433	66	CVM085_Ideonella_sakaiensis_1_1484
CGTTATCTGGTATGTTAAGG	CVM085_Ideonella_sakaiensis_1:833848	33
CGTTATCTTACTGGTAGTGT	CVM085_Ideonella_sakaiensis_1:3172827	21	CVM085_Ideonella_sakaiensis_1_2812
CGTTATCTTCCACGTTATTG	CVM085_Ideonella_sakaiensis_1:833848	19
CGTTATCTTGGTAATATCCT	CVM085_Ideonella_sakaiensis_1:1156185	14	CVM085_Ideonella_sakaiensis_1_1032
CGTTATCTTGTGTCCCGGCA	CVM085_Ideonella_sakaiensis_1:3348574	13	CVM085_Ideonella_sakaiensis_1_2967
CGTTATCTTTACAAGGGGCA	CVM085_Ideonella_sakaiensis_2:321278	13	CVM085_Ideonella_sakaiensis_2_284
CGTTATGAGGCATAGTTTGG	CVM085_Ideonella_sakaiensis_1:833848	16
CGTTATGAGTTGACCGACAC	CVM085_Ideonella_sakaiensis_1:2349686	131	CVM085_Ideonella_sakaiensis_1_2092
CGTTATGCACTCAAGTGGCT	CVM085_Ideonella_sakaiensis_2:862841	14
CGTTATGCTAGCAAGCAGTT	CVM085_Ideonella_sakaiensis_1:833848	29
CGTTATGGAGCGTATTTTAT	CVM085_Ideonella_sakaiensis_2:223202	31	CVM085_Ideonella_sakaiensis_2_198
CGTTATGGCAGGTAAAGTCA	CVM085_Ideonella_sakaiensis_1:3415095	18	CVM085_Ideonella_sakaiensis_1_3020
CGTTATGGCTCCAATCGAGT	CVM085_Ideonella_sakaiensis_1:2785084	79	CVM085_Ideonella_sakaiensis_1_2491
CGTTATGGGGGGATAAGTTT	CVM085_Ideonella_sakaiensis_1:833848	11
CGTTATGGTTCACTGTATGT	CVM085_Ideonella_sakaiensis_1:1762084	163	CVM085_Ideonella_sakaiensis_1_1590
CGTTATGGTTTATAACTGAA	CVM085_Ideonella_sakaiensis_2:828617	11	CVM085_Ideonella_sakaiensis_2_757
CGTTATGGTTTTTTCGGTGC	CVM085_Ideonella_sakaiensis_1:1824761	4	CVM085_Ideonella_sakaiensis_1_1648
CGTTATGTACGTTTCTGGGG	CVM085_Ideonella_sakaiensis_1:889541	37	CVM085_Ideonella_sakaiensis_1_791
CGTTATGTATCCACTCCTGG	CVM085_Ideonella_sakaiensis_1:833848	5
CGTTATGTCCACTCGACTTG	CVM085_Ideonella_sakaiensis_2:335949	15	CVM085_Ideonella_sakaiensis_2_296
CGTTATGTGAATCGTTCAAG	CVM085_Ideonella_sakaiensis_1:988397	40	CVM085_Ideonella_sakaiensis_1_888
CGTTATGTGTGTATGTGTCT	CVM085_Ideonella_sakaiensis_1:154687	48	CVM085_Ideonella_sakaiensis_1_132
CGTTATGTTAAGGTAAAGTT	CVM085_Ideonella_sakaiensis_1:833848	15
CGTTATGTTTCCCAGTGAGG	CVM085_Ideonella_sakaiensis_1:1763097	38	CVM085_Ideonella_sakaiensis_1_1591
CGTTATGTTTCGAGGAATAG	CVM085_Ideonella_sakaiensis_1:1929813	110	CVM085_Ideonella_sakaiensis_1_1742
CGTTATGTTTGTCAGCCGTG	CVM085_Ideonella_sakaiensis_1:4631794	18	CVM085_Ideonella_sakaiensis_1_4114
CGTTATTAAATAGTCATACG	CVM085_Ideonella_sakaiensis_1:2737873	89
CGTTATTAAATTAGGGATGG	CVM085_Ideonella_sakaiensis_1:833848	15
CGTTATTAAATTAGTGTGCT	CVM085_Ideonella_sakaiensis_2:193786	13	CVM085_Ideonella_sakaiensis_2_174
CGTTATTAAGCCATCAGGGG	CVM085_Ideonella_sakaiensis_1:3164608	10	CVM085_Ideonella_sakaiensis_1_2804
CGTTATTAATAGGATGTGGA	CVM085_Ideonella_sakaiensis_1:833848	6
CGTTATTAATCTCATAGTGT	CVM085_Ideonella_sakaiensis_1:745460	14
CGTTATTAATGAGGGGTCAT	CVM085_Ideonella_sakaiensis_1:664224	63
CGTTATTAGATACGTGTCTT	CVM085_Ideonella_sakaiensis_2:138861	54
CGTTATTAGATAGAAAAAGC	CVM085_Ideonella_sakaiensis_1:2652277	99
CGTTATTAGCAATGCGATCA	CVM085_Ideonella_sakaiensis_1:2055811	16	CVM085_Ideonella_sakaiensis_1_1846
CGTTATTAGCGTTACTATTG	CVM085_Ideonella_sakaiensis_1:97735	383	CVM085_Ideonella_sakaiensis_1_88
CGTTATTATCGGTCTGGAGG	CVM085_Ideonella_sakaiensis_1:100069	24	CVM085_Ideonella_sakaiensis_1_90
CGTTATTATGTAGCAGGTAG	CVM085_Ideonella_sakaiensis_1:833848	19
CGTTATTATTACCTTGCTTG	CVM085_Ideonella_sakaiensis_1:833848	18
CGTTATTATTATAAGTACTT	CVM085_Ideonella_sakaiensis_1:833848	8
CGTTATTATTCAAAGAAATG	CVM085_Ideonella_sakaiensis_1:4059901	224	CVM085_Ideonella_sakaiensis_1_3597
CGTTATTATTTCGCAATAGG	CVM085_Ideonella_sakaiensis_1:833848	15
CGTTATTCAACAACCCTGCG	CVM085_Ideonella_sakaiensis_1:833848	16
CGTTATTCACGGCGGATAAG	CVM085_Ideonella_sakaiensis_2:122821	26	CVM085_Ideonella_sakaiensis_2_122
CGTTATTCCCCGCCGGTATA	CVM085_Ideonella_sakaiensis_1:833848	30
CGTTATTCCTCGATGTAGCA	CVM085_Ideonella_sakaiensis_2:524635	37
CGTTATTGAAACTTATGGGC	CVM085_Ideonella_sakaiensis_2:189813	28
CGTTATTGCTCCCAACTAGT	CVM085_Ideonella_sakaiensis_1:359734	80	CVM085_Ideonella_sakaiensis_1_322
CGTTATTGGTATGATAAGAA	CVM085_Ideonella_sakaiensis_2:592182	14	CVM085_Ideonella_sakaiensis_2_533
CGTTATTGGTGGGAAACTCG	CVM085_Ideonella_sakaiensis_1:3670102	20	CVM085_Ideonella_sakaiensis_1_3272
CGTTATTTAAACGGAGTGCA	CVM085_Ideonella_sakaiensis_1:462743	13
CGTTATTTAATATAACGCTT	CVM085_Ideonella_sakaiensis_1:833848	17
CGTTATTTATCTCAGGTGAG	CVM085_Ideonella_sakaiensis_1:4475127	17
CGTTATTTCAAGTGTCGGCC	CVM085_Ideonella_sakaiensis_1:2918919	16	CVM085_Ideonella_sakaiensis_1_2600
CGTTATTTCCATGTTTACTC	CVM085_Ideonella_sakaiensis_1:833848	5
CGTTATTTCCTTACACGAGG	CVM085_Ideonella_sakaiensis_1:833848	25
CGTTATTTGAGATGAGAACC	CVM085_Ideonella_sakaiensis_1:833848	12
CGTTATTTGGATCAAGGTGT	CVM085_Ideonella_sakaiensis_1:833848	8
CGTTATTTGTGTGTCTGCGG	CVM085_Ideonella_sakaiensis_2:415406	13	CVM085_Ideonella_sakaiensis_2_372
CGTTATTTTATAACGTTTCC	CVM085_Ideonella_sakaiensis_1:1794241	30
CGTTATTTTATATGATGAGC	CVM085_Ideonella_sakaiensis_1:833848	11
CGTTATTTTCAAAATGCAGC	CVM085_Ideonella_sakaiensis_2:275708	36	CVM085_Ideonella_sakaiensis_2_243
CGTTATTTTCAAATTTGGAT	CVM085_Ideonella_sakaiensis_1:833848	11
CGTTATTTTGCAACGCGTGC	CVM085_Ideonella_sakaiensis_2:790307	16	CVM085_Ideonella_sakaiensis_2_719
CGTTATTTTTACATGTCAAT	CVM085_Ideonella_sakaiensis_1:2758291	12	CVM085_Ideonella_sakaiensis_1_2469
CGTTCAAAAAAACACATGAG	CVM085_Ideonella_sakaiensis_1:4548770	72	CVM085_Ideonella_sakaiensis_1_4044
CGTTCAAAAAGAGCTAAGAC	CVM085_Ideonella_sakaiensis_1:4451633	33	CVM085_Ideonella_sakaiensis_1_3957
CGTTCAAAAAGCTCGTTGTC	CVM085_Ideonella_sakaiensis_1:421516	107	CVM085_Ideonella_sakaiensis_1_372
CGTTCAAAAGATGCTACGAC	CVM085_Ideonella_sakaiensis_1:692754	14	CVM085_Ideonella_sakaiensis_1_604
CGTTCAAAATTTACATTCCG	CVM085_Ideonella_sakaiensis_2:119303	3
CGTTCAAACATCTAGGTTTA	CVM085_Ideonella_sakaiensis_1:447037	15
CGTTCAAACTATCTCGGGCC	CVM085_Ideonella_sakaiensis_1:833848	13
CGTTCAAATTATATCCCGGA	CVM085_Ideonella_sakaiensis_1:809516	38
CGTTCAACAACCTGGTTGGG	CVM085_Ideonella_sakaiensis_1:1782536	19	CVM085_Ideonella_sakaiensis_1_1605
CGTTCAACCCTAAGATTATT	CVM085_Ideonella_sakaiensis_1:833848	16
CGTTCAACCGGCTGCGTCAA	CVM085_Ideonella_sakaiensis_1:833848	11
CGTTCAACGAAAACCCTAAC	CVM085_Ideonella_sakaiensis_1:833848	15
CGTTCAACGTACTTAGTATA	CVM085_Ideonella_sakaiensis_1:4609899	3	CVM085_Ideonella_sakaiensis_1_4095
CGTTCAACTAGACATGCGGC	CVM085_Ideonella_sakaiensis_1:833848	11
CGTTCAACTCAGCGCCATTG	CVM085_Ideonella_sakaiensis_1:3808934	6	CVM085_Ideonella_sakaiensis_1_3394
CGTTCAAGAAACCTGTGGTA	CVM085_Ideonella_sakaiensis_1:3643649	22	CVM085_Ideonella_sakaiensis_1_3246
CGTTCAAGAGATTTGTAGAC	CVM085_Ideonella_sakaiensis_1:833848	3
CGTTCAAGATTAAGTTTCTA	CVM085_Ideonella_sakaiensis_1:1938004	9	CVM085_Ideonella_sakaiensis_1_1748
CGTTCAAGATTATGGGTAGG	CVM085_Ideonella_sakaiensis_1:833848	19
CGTTCAAGATTTCTCTATTT	CVM085_Ideonella_sakaiensis_1:1216261	30	CVM085_Ideonella_sakaiensis_1_1100
CGTTCAAGCAGGATTATAGG	CVM085_Ideonella_sakaiensis_2:337418	114	CVM085_Ideonella_sakaiensis_2_298
CGTTCAAGCATTATAGGGAA	CVM085_Ideonella_sakaiensis_1:2603943	10	CVM085_Ideonella_sakaiensis_1_2324
CGTTCAAGCATTTGATGTCT	CVM085_Ideonella_sakaiensis_2:810123	21	CVM085_Ideonella_sakaiensis_2_742
CGTTCAAGCCAAGAAAGGTG	CVM085_Ideonella_sakaiensis_2:110863	3
CGTTCAAGCCACGAAAGGTG	CVM085_Ideonella_sakaiensis_2:110863	200
CGTTCAAGGCCGGAATCGGA	CVM085_Ideonella_sakaiensis_1:2519174	22
CGTTCAATAAACCTTTGCTT	CVM085_Ideonella_sakaiensis_1:833848	4
CGTTCAATATAGACAACTAA	CVM085_Ideonella_sakaiensis_1:3964580	15	CVM085_Ideonella_sakaiensis_1_3513
CGTTCAATCGATTTAAATAG	CVM085_Ideonella_sakaiensis_1:833848	12
CGTTCAATCGTGCTATGTCA	CVM085_Ideonella_sakaiensis_1:833848	12
CGTTCAATCTCGTTGGCTAT	CVM085_Ideonella_sakaiensis_1:3287835	284	CVM085_Ideonella_sakaiensis_1_2919
CGTTCAATGGGATCGTGTAT	CVM085_Ideonella_sakaiensis_1:4707281	18	CVM085_Ideonella_sakaiensis_1_4186
CGTTCAATGGTCGCGACTAT	CVM085_Ideonella_sakaiensis_1:1632293	227	CVM085_Ideonella_sakaiensis_1_1475
CGTTCAATGGTGCAATGGTT	CVM085_Ideonella_sakaiensis_1:2950295	26
CGTTCAATGTACCTTACGAG	CVM085_Ideonella_sakaiensis_1:1351477	18	CVM085_Ideonella_sakaiensis_1_1219
CGTTCAATTATAATACCTGT	CVM085_Ideonella_sakaiensis_1:2823278	50	CVM085_Ideonella_sakaiensis_1_2522
CGTTCACAATATGCGCGATA	CVM085_Ideonella_sakaiensis_1:140866	9	CVM085_Ideonella_sakaiensis_1_118
CGTTCACACAGACGTGTACC	CVM085_Ideonella_sakaiensis_3:107906	12	CVM085_Ideonella_sakaiensis_3_111
CGTTCACACTCCGCTTAGTG	CVM085_Ideonella_sakaiensis_1:2907511	53	CVM085_Ideonella_sakaiensis_1_2591
CGTTCACAGTAGCGCTGTTG	CVM085_Ideonella_sakaiensis_1:4474187	3
CGTTCACAGTTAAATGTAGT	CVM085_Ideonella_sakaiensis_2:120775	26	CVM085_Ideonella_sakaiensis_2_120
CGTTCACAGTTTTGCTTGTA	CVM085_Ideonella_sakaiensis_1:833848	13
CGTTCACATTATTCGAGTGT	CVM085_Ideonella_sakaiensis_1:174173	15	CVM085_Ideonella_sakaiensis_1_149
CGTTCACCAAGGGGTTTTGA	CVM085_Ideonella_sakaiensis_1:2101517	30	CVM085_Ideonella_sakaiensis_1_1888
CGTTCACCAGACCTGCAAGG	CVM085_Ideonella_sakaiensis_1:356235	73	CVM085_Ideonella_sakaiensis_1_317
CGTTCACCATGCGGTGTAGT	CVM085_Ideonella_sakaiensis_1:1761335	13
CGTTCACCCATTCGACGGGA	CVM085_Ideonella_sakaiensis_1:1100965	13	CVM085_Ideonella_sakaiensis_1_988
CGTTCACCCGACCATGTGTG	CVM085_Ideonella_sakaiensis_2:709270	21
CGTTCACCCGGCGCTACAAT	CVM085_Ideonella_sakaiensis_1:1302659	36	CVM085_Ideonella_sakaiensis_1_1173
CGTTCACCCTCATTAAAGCG	CVM085_Ideonella_sakaiensis_1:737758	18	CVM085_Ideonella_sakaiensis_1_642
CGTTCACCTAAGGCACGATG	CVM085_Ideonella_sakaiensis_1:833848	15
CGTTCACCTCAAACGAAGTG	CVM085_Ideonella_sakaiensis_1:2158590	4	CVM085_Ideonella_sakaiensis_1_1937
CGTTCACCTTAAACTAAAGG	CVM085_Ideonella_sakaiensis_1:1047282	14	CVM085_Ideonella_sakaiensis_1_944
CGTTCACGACTCAGTTTATG	CVM085_Ideonella_sakaiensis_1:833848	10
CGTTCACGATCCGTTTGATC	CVM085_Ideonella_sakaiensis_1:833848	12
CGTTCACGTCGTGTACGCTG	CVM085_Ideonella_sakaiensis_1:2289159	13
CGTTCACTAAAACCTTGTGG	CVM085_Ideonella_sakaiensis_1:833848	18
CGTTCACTACCTTAATCCTA	CVM085_Ideonella_sakaiensis_1:609793	11	CVM085_Ideonella_sakaiensis_1_536
CGTTCACTGATGGGGACGTT	CVM085_Ideonella_sakaiensis_1:3748756	11
CGTTCACTTGCGGAATATGG	CVM085_Ideonella_sakaiensis_1:2666934	47
CGTTCACTTTTTACTACGGA	CVM085_Ideonella_sakaiensis_1:833848	8
CGTTCAGAATGATAAGTGTT	CVM085_Ideonella_sakaiensis_1:2304576	25
CGTTCAGAGTGTGGGTGTTA	CVM085_Ideonella_sakaiensis_1:756798	10	CVM085_Ideonella_sakaiensis_1_658
CGTTCAGATTATAATTGACG	CVM085_Ideonella_sakaiensis_2:335949	33	CVM085_Ideonella_sakaiensis_2_296
CGTTCAGCAATGGTCTGCGG	CVM085_Ideonella_sakaiensis_1:3382805	6
CGTTCAGCCAATAAAGGAGT	CVM085_Ideonella_sakaiensis_2:1193136	7	CVM085_Ideonella_sakaiensis_2_1079
CGTTCAGCCTAGGTCGGAAG	CVM085_Ideonella_sakaiensis_1:1751881	59	CVM085_Ideonella_sakaiensis_1_1579
CGTTCAGCGGACAACGTACT	CVM085_Ideonella_sakaiensis_1:660790	16	CVM085_Ideonella_sakaiensis_1_575
CGTTCAGCGGTTTCGAGTGT	CVM085_Ideonella_sakaiensis_1:833848	15
CGTTCAGCTAGATATATCTC	CVM085_Ideonella_sakaiensis_1:324709	156	CVM085_Ideonella_sakaiensis_1_288
CGTTCAGCTATGAACGTGCG	CVM085_Ideonella_sakaiensis_1:833848	23
CGTTCAGCTTCACTGTTGTG	CVM085_Ideonella_sakaiensis_1:692546	10
CGTTCAGCTTGGATGATGTA	CVM085_Ideonella_sakaiensis_2:117137	169	CVM085_Ideonella_sakaiensis_2_117
CGTTCAGGAGTATGGGGGTG	CVM085_Ideonella_sakaiensis_1:833848	9
CGTTCAGGCAGCCGGGATGC	CVM085_Ideonella_sakaiensis_1:104160	103	CVM085_Ideonella_sakaiensis_1_93
CGTTCAGGGTTGTTTGCTGC	CVM085_Ideonella_sakaiensis_1:833848	6
CGTTCAGGTCACAAGTACTG	CVM085_Ideonella_sakaiensis_1:4507459	11	CVM085_Ideonella_sakaiensis_1_4008
CGTTCAGTATTTGGCGTGGG	CVM085_Ideonella_sakaiensis_1:4014174	44
CGTTCAGTCAATCAAAAGGT	CVM085_Ideonella_sakaiensis_2:959457	3	CVM085_Ideonella_sakaiensis_2_859
CGTTCAGTCCATAAAAAGGT	CVM085_Ideonella_sakaiensis_2:959457	3	CVM085_Ideonella_sakaiensis_2_859
CGTTCAGTCCATCAAAAGGT	CVM085_Ideonella_sakaiensis_2:959457	1553	CVM085_Ideonella_sakaiensis_2_859
CGTTCAGTGGAAAGAAGTAA	CVM085_Ideonella_sakaiensis_1:3033150	43	CVM085_Ideonella_sakaiensis_1_2694
CGTTCATAATACGAATAGCA	CVM085_Ideonella_sakaiensis_1:833848	5
CGTTCATAGACGACTCGGGC	CVM085_Ideonella_sakaiensis_1:578917	39	CVM085_Ideonella_sakaiensis_1_508
CGTTCATATATGTTGATTGT	CVM085_Ideonella_sakaiensis_1:778887	6	CVM085_Ideonella_sakaiensis_1_675
CGTTCATATCACGTTGTCCT	CVM085_Ideonella_sakaiensis_1:833848	14
CGTTCATATGATTATAGTTA	CVM085_Ideonella_sakaiensis_1:2882150	50	CVM085_Ideonella_sakaiensis_1_2565
CGTTCATATTTTTGATCGCA	CVM085_Ideonella_sakaiensis_1:609445	5	CVM085_Ideonella_sakaiensis_1_536
CGTTCATCAAGGGATGTTAT	CVM085_Ideonella_sakaiensis_1:634180	23	CVM085_Ideonella_sakaiensis_1_552
CGTTCATCAGGGGCCGGGCG	CVM085_Ideonella_sakaiensis_1:2060609	9	CVM085_Ideonella_sakaiensis_1_1851
CGTTCATCATTTGCAGGGAG	CVM085_Ideonella_sakaiensis_2:967167	15	CVM085_Ideonella_sakaiensis_2_866
CGTTCATCCCATTATTGGCC	CVM085_Ideonella_sakaiensis_1:1220554	5	CVM085_Ideonella_sakaiensis_1_1104
CGTTCATCCGCTCCGTCCAG	CVM085_Ideonella_sakaiensis_2:318134	15	CVM085_Ideonella_sakaiensis_2_281
CGTTCATCCGGATGCTGTAT	CVM085_Ideonella_sakaiensis_1:3639620	66	CVM085_Ideonella_sakaiensis_1_3243
CGTTCATCGGTACCTAGGGC	CVM085_Ideonella_sakaiensis_1:317715	10	CVM085_Ideonella_sakaiensis_1_282
CGTTCATCTACCCTAAAGCG	CVM085_Ideonella_sakaiensis_1:548460	44
CGTTCATCTCTCCACGGTAG	CVM085_Ideonella_sakaiensis_1:2792855	16	CVM085_Ideonella_sakaiensis_1_2497
CGTTCATCTTGATCTTCATT	CVM085_Ideonella_sakaiensis_1:2789351	17	CVM085_Ideonella_sakaiensis_1_2495
CGTTCATCTTGGACATAAGA	CVM085_Ideonella_sakaiensis_1:2787469	36	CVM085_Ideonella_sakaiensis_1_2493
CGTTCATGAGGAGGCAGAGA	CVM085_Ideonella_sakaiensis_1:833848	24
CGTTCATGATAGGGTATTTA	CVM085_Ideonella_sakaiensis_2:122821	34	CVM085_Ideonella_sakaiensis_2_122
CGTTCATGATGTGTGACATT	CVM085_Ideonella_sakaiensis_1:833848	18
CGTTCATGCAATGGCAGGGC	CVM085_Ideonella_sakaiensis_1:833848	11
CGTTCATGGACGGCGCGACA	CVM085_Ideonella_sakaiensis_1:833848	4
CGTTCATGGCTTCATATCGG	CVM085_Ideonella_sakaiensis_2:1348724	13	CVM085_Ideonella_sakaiensis_2_1223
CGTTCATGTCGGGTTTCTAA	CVM085_Ideonella_sakaiensis_1:1763187	32
CGTTCATTAGATGTGTTGTG	CVM085_Ideonella_sakaiensis_1:833848	8
CGTTCATTATAATCTATTAT	CVM085_Ideonella_sakaiensis_1:1572136	434	CVM085_Ideonella_sakaiensis_1_1417
CGTTCATTATCATCCGTCTC	CVM085_Ideonella_sakaiensis_1:3724787	76	CVM085_Ideonella_sakaiensis_1_3320
CGTTCATTATTAGCGCGAGT	CVM085_Ideonella_sakaiensis_1:4547911	194	CVM085_Ideonella_sakaiensis_1_4043
CGTTCATTATTGGGAGAAGC	CVM085_Ideonella_sakaiensis_1:832004	1630	CVM085_Ideonella_sakaiensis_1_732
CGTTCATTATTGGGAGAATC	CVM085_Ideonella_sakaiensis_1:832004	3	CVM085_Ideonella_sakaiensis_1_732
CGTTCATTATTGTGAGAAGC	CVM085_Ideonella_sakaiensis_1:832004	9	CVM085_Ideonella_sakaiensis_1_732
CGTTCATTCCGCGTTCAATA	CVM085_Ideonella_sakaiensis_1:3758151	10
CGTTCATTCTTGGGAGAAGC	CVM085_Ideonella_sakaiensis_1:832004	7	CVM085_Ideonella_sakaiensis_1_732
CGTTCATTGTGGCCTTGTTT	CVM085_Ideonella_sakaiensis_1:833848	3
CGTTCATTTATAAAGGCCGG	CVM085_Ideonella_sakaiensis_1:3608745	18	CVM085_Ideonella_sakaiensis_1_3215
CGTTCATTTGAGATCTTAAT	CVM085_Ideonella_sakaiensis_1:1814069	8	CVM085_Ideonella_sakaiensis_1_1638
CGTTCATTTGTTTTTAAGGT	CVM085_Ideonella_sakaiensis_1:833848	5
CGTTCATTTTATTCCGTATA	CVM085_Ideonella_sakaiensis_1:316443	4
CGTTCATTTTATTCCGTCTA	CVM085_Ideonella_sakaiensis_1:316443	976
CGTTCATTTTCTTCCGTCTA	CVM085_Ideonella_sakaiensis_1:316443	7
CGTTCATTTTGCTAGCAAGC	CVM085_Ideonella_sakaiensis_1:222503	16
CGTTCCAAAATTTTTTGTAG	CVM085_Ideonella_sakaiensis_1:4657805	40	CVM085_Ideonella_sakaiensis_1_4136
CGTTCCAAAGACCGGGGCAA	CVM085_Ideonella_sakaiensis_2:588506	13	CVM085_Ideonella_sakaiensis_2_530
CGTTCCAAATGGCTAAATCC	CVM085_Ideonella_sakaiensis_1:207241	1242	CVM085_Ideonella_sakaiensis_1_184
CGTTCCAAATGGCTCAATCC	CVM085_Ideonella_sakaiensis_1:207241	4	CVM085_Ideonella_sakaiensis_1_184
CGTTCCAAATGTTGTATGAT	CVM085_Ideonella_sakaiensis_1:833848	22
CGTTCCAAATGTTTGACGTT	CVM085_Ideonella_sakaiensis_1:154696	85	CVM085_Ideonella_sakaiensis_1_132
CGTTCCAAGAACGGTTGCTG	CVM085_Ideonella_sakaiensis_1:2728669	50	CVM085_Ideonella_sakaiensis_1_2442
CGTTCCAAGACTTCGTCAAA	CVM085_Ideonella_sakaiensis_1:4007772	32	CVM085_Ideonella_sakaiensis_1_3552
CGTTCCAATCTAGACCTCGG	CVM085_Ideonella_sakaiensis_1:3586802	19	CVM085_Ideonella_sakaiensis_1_3191
CGTTCCACAAAAATAGAATG	CVM085_Ideonella_sakaiensis_1:4475266	42
CGTTCCACCGTGTTGAGCCT	CVM085_Ideonella_sakaiensis_1:3647505	13
CGTTCCACGCTATATCCGGC	CVM085_Ideonella_sakaiensis_1:833848	10
CGTTCCACTAAGTTATTTAA	CVM085_Ideonella_sakaiensis_2:868501	212	CVM085_Ideonella_sakaiensis_2_784
CGTTCCACTCCATAGGCTAT	CVM085_Ideonella_sakaiensis_1:142576	17	CVM085_Ideonella_sakaiensis_1_120
CGTTCCACTTGTCCAATGCG	CVM085_Ideonella_sakaiensis_1:324706	111	CVM085_Ideonella_sakaiensis_1_288
CGTTCCACTTTGTGGGTGTT	CVM085_Ideonella_sakaiensis_1:4191884	37	CVM085_Ideonella_sakaiensis_1_3715
CGTTCCACTTTTATAGAGTT	CVM085_Ideonella_sakaiensis_1:2605264	72
CGTTCCAGAAACCCATTAAT	CVM085_Ideonella_sakaiensis_1:833848	20
CGTTCCAGGCAGTTTAATTG	CVM085_Ideonella_sakaiensis_2:189435	13	CVM085_Ideonella_sakaiensis_2_171
CGTTCCAGGTCCATTTTAAG	CVM085_Ideonella_sakaiensis_1:2974740	9	CVM085_Ideonella_sakaiensis_1_2642
CGTTCCATAAAATGGCCTCT	CVM085_Ideonella_sakaiensis_1:4055855	22	CVM085_Ideonella_sakaiensis_1_3594
CGTTCCATAACCATGGGCCA	CVM085_Ideonella_sakaiensis_1:1800894	10	CVM085_Ideonella_sakaiensis_1_1625
CGTTCCATAGAGTTAGTTAA	CVM085_Ideonella_sakaiensis_1:833848	19
CGTTCCATAGGGTGTGCCGG	CVM085_Ideonella_sakaiensis_1:2158500	20	CVM085_Ideonella_sakaiensis_1_1937
CGTTCCATCTACGCGAACCT	CVM085_Ideonella_sakaiensis_1:833848	18
CGTTCCATGATATGCTGAAA	CVM085_Ideonella_sakaiensis_1:460966	16	CVM085_Ideonella_sakaiensis_1_401
CGTTCCATGATGGTGTTGGT	CVM085_Ideonella_sakaiensis_1:4549195	4	CVM085_Ideonella_sakaiensis_1_4045
CGTTCCATGCGAGGATCAAA	CVM085_Ideonella_sakaiensis_1:833848	18
CGTTCCATGCGCCTAATCGA	CVM085_Ideonella_sakaiensis_2:150099	82	CVM085_Ideonella_sakaiensis_2_138
CGTTCCATTAACATACCCGC	CVM085_Ideonella_sakaiensis_1:324808	22	CVM085_Ideonella_sakaiensis_1_288
CGTTCCATTTAAATCGATAC	CVM085_Ideonella_sakaiensis_1:610021	14	CVM085_Ideonella_sakaiensis_1_536
CGTTCCCAATCAAGGACCGG	CVM085_Ideonella_sakaiensis_1:833848	21
CGTTCCCAATGGCTAAATCC	CVM085_Ideonella_sakaiensis_1:207241	3	CVM085_Ideonella_sakaiensis_1_184
CGTTCCCACTCCTCGGCGCA	CVM085_Ideonella_sakaiensis_2:58996	16	CVM085_Ideonella_sakaiensis_2_71
CGTTCCCAGTCCGAACCTTA	CVM085_Ideonella_sakaiensis_1:833848	21
CGTTCCCATATTATGGCTTC	CVM085_Ideonella_sakaiensis_2:1225629	133
CGTTCCCATTAAGGGGGGTT	CVM085_Ideonella_sakaiensis_1:833848	10
CGTTCCCCACATGTAAACTA	CVM085_Ideonella_sakaiensis_1:833848	11
CGTTCCCCATCAGTATATAG	CVM085_Ideonella_sakaiensis_1:2675278	14
CGTTCCCCATCCACATTTAG	CVM085_Ideonella_sakaiensis_1:2692281	269
CGTTCCCCATCCACATTTAT	CVM085_Ideonella_sakaiensis_1:2692281	3
CGTTCCCCCGAGGCCGTGCT	CVM085_Ideonella_sakaiensis_1:3949463	85	CVM085_Ideonella_sakaiensis_1_3506
CGTTCCCCCTAATTTGGCAG	CVM085_Ideonella_sakaiensis_1:606038	55	CVM085_Ideonella_sakaiensis_1_532
CGTTCCCCCTCAAATTATGT	CVM085_Ideonella_sakaiensis_1:1036227	15	CVM085_Ideonella_sakaiensis_1_935
CGTTCCCCTACCGAGAGTTA	CVM085_Ideonella_sakaiensis_1:68505	12	CVM085_Ideonella_sakaiensis_1_64
CGTTCCCCTACGTTTCGTAA	CVM085_Ideonella_sakaiensis_1:2065033	5	CVM085_Ideonella_sakaiensis_1_1855
CGTTCCCCTATGCTAGACAT	CVM085_Ideonella_sakaiensis_1:833848	16
CGTTCCCCTCACTGTACGGC	CVM085_Ideonella_sakaiensis_1:833848	3
CGTTCCCCTCTAGCTTGGAT	CVM085_Ideonella_sakaiensis_1:833848	3
CGTTCCCCTTAGTGAGGGCT	CVM085_Ideonella_sakaiensis_1:833848	18
CGTTCCCGAATGCCTCCTCA	CVM085_Ideonella_sakaiensis_2:687277	24	CVM085_Ideonella_sakaiensis_2_621
CGTTCCCGATTCGGGTTAAG	CVM085_Ideonella_sakaiensis_1:3270862	17	CVM085_Ideonella_sakaiensis_1_2906
CGTTCCCGCAGGACTGGGCA	CVM085_Ideonella_sakaiensis_1:3804136	46	CVM085_Ideonella_sakaiensis_1_3389
CGTTCCCGGTATATATCTTC	CVM085_Ideonella_sakaiensis_2:938241	7	CVM085_Ideonella_sakaiensis_2_840
CGTTCCCGGTATATCTCTTC	CVM085_Ideonella_sakaiensis_2:938241	2023	CVM085_Ideonella_sakaiensis_2_840
CGTTCCCGTTTAGTAGGTCG	CVM085_Ideonella_sakaiensis_2:1251956	17
CGTTCCCTAAGGCGAACAGT	CVM085_Ideonella_sakaiensis_1:833848	14
CGTTCCCTAGCCTGAACCGT	CVM085_Ideonella_sakaiensis_1:2805360	27	CVM085_Ideonella_sakaiensis_1_2509
CGTTCCCTATAGGGGTGGGT	CVM085_Ideonella_sakaiensis_1:3634012	11	CVM085_Ideonella_sakaiensis_1_3237
CGTTCCCTATCGCGATTGTG	CVM085_Ideonella_sakaiensis_1:1763443	18
CGTTCCCTATCTTCGTAAGG	CVM085_Ideonella_sakaiensis_1:833848	8
CGTTCCCTCGATCTTGTCAA	CVM085_Ideonella_sakaiensis_2:93313	14
CGTTCCCTCGTTATGGGTGC	CVM085_Ideonella_sakaiensis_1:833848	23
CGTTCCCTGATAGGGGGACA	CVM085_Ideonella_sakaiensis_1:2692693	347
CGTTCCCTGCATGTTGGGGT	CVM085_Ideonella_sakaiensis_1:1763668	4	CVM085_Ideonella_sakaiensis_1_1592
CGTTCCCTTGTAGAGAGGGC	CVM085_Ideonella_sakaiensis_2:1313744	27	CVM085_Ideonella_sakaiensis_2_1183
CGTTCCCTTTATTGTGTATA	CVM085_Ideonella_sakaiensis_2:351302	3	CVM085_Ideonella_sakaiensis_2_309
CGTTCCCTTTGGATGGGCAG	CVM085_Ideonella_sakaiensis_1:691877	162	CVM085_Ideonella_sakaiensis_1_602
CGTTCCCTTTTAGGGGCTTT	CVM085_Ideonella_sakaiensis_1:833848	31
CGTTCCGAACTGTTAGGGCA	CVM085_Ideonella_sakaiensis_1:1075742	12
CGTTCCGAATCTTGCGGAAG	CVM085_Ideonella_sakaiensis_1:4557676	28	CVM085_Ideonella_sakaiensis_1_4050
CGTTCCGATAAAGTACACCT	CVM085_Ideonella_sakaiensis_1:3782123	13	CVM085_Ideonella_sakaiensis_1_3371
CGTTCCGCACGATCGATTAT	CVM085_Ideonella_sakaiensis_1:2744237	9	CVM085_Ideonella_sakaiensis_1_2456
CGTTCCGCATATGGAAAGGG	CVM085_Ideonella_sakaiensis_1:1197289	18	CVM085_Ideonella_sakaiensis_1_1083
CGTTCCGCCTAAATCGGTAG	CVM085_Ideonella_sakaiensis_2:691487	17
CGTTCCGCGAATGAAAGGAC	CVM085_Ideonella_sakaiensis_1:702338	13
CGTTCCGCTGGACCTAGGAG	CVM085_Ideonella_sakaiensis_1:833848	15
CGTTCCGCTTAGTTAAGATT	CVM085_Ideonella_sakaiensis_1:2930985	6	CVM085_Ideonella_sakaiensis_1_2610
CGTTCCGGAGTTTTTGGATG	CVM085_Ideonella_sakaiensis_1:486142	26	CVM085_Ideonella_sakaiensis_1_423
CGTTCCGGATGTACCTACTT	CVM085_Ideonella_sakaiensis_1:833848	21
CGTTCCGGATTGGAGATTAG	CVM085_Ideonella_sakaiensis_1:833848	14
CGTTCCGGGTCTTAGCGTCA	CVM085_Ideonella_sakaiensis_2:133767	46	CVM085_Ideonella_sakaiensis_2_127
CGTTCCGGTCTTGTTATCAG	CVM085_Ideonella_sakaiensis_1:2606341	109	CVM085_Ideonella_sakaiensis_1_2327
CGTTCCGTCAATTGTCATAG	CVM085_Ideonella_sakaiensis_1:2776730	30
CGTTCCGTCCATCAAAAGGT	CVM085_Ideonella_sakaiensis_2:959457	3	CVM085_Ideonella_sakaiensis_2_859
CGTTCCGTCGGGTTACTAAG	CVM085_Ideonella_sakaiensis_1:833848	8
CGTTCCGTGAAGAGAGCTCG	CVM085_Ideonella_sakaiensis_1:3577985	36	CVM085_Ideonella_sakaiensis_1_3184
CGTTCCTAAAATCAGGTTTT	CVM085_Ideonella_sakaiensis_1:833848	9
CGTTCCTAACTTCAAATAGG	CVM085_Ideonella_sakaiensis_1:1736843	19
CGTTCCTAAGACCCGGATTA	CVM085_Ideonella_sakaiensis_1:2035584	87
CGTTCCTAAGTAGGCGGATC	CVM085_Ideonella_sakaiensis_1:2501708	11	CVM085_Ideonella_sakaiensis_1_2240
CGTTCCTAAGTTCTCTGTGA	CVM085_Ideonella_sakaiensis_1:833848	3
CGTTCCTACCTACACAGATT	CVM085_Ideonella_sakaiensis_1:833848	11
CGTTCCTAGTGTACGAACTG	CVM085_Ideonella_sakaiensis_1:1075742	13
CGTTCCTCAGTGCATTGGCT	CVM085_Ideonella_sakaiensis_2:863444	59	CVM085_Ideonella_sakaiensis_2_780
CGTTCCTCCAACTCTAAATC	CVM085_Ideonella_sakaiensis_1:693476	12	CVM085_Ideonella_sakaiensis_1_605
CGTTCCTCCAGTGGGTGGCG	CVM085_Ideonella_sakaiensis_1:833848	11
CGTTCCTCCATAAAGTGTTA	CVM085_Ideonella_sakaiensis_1:833848	13
CGTTCCTCCCTATCTGAAGA	CVM085_Ideonella_sakaiensis_2:118182	30	CVM085_Ideonella_sakaiensis_2_118
CGTTCCTCCCTCTTTGCGAG	CVM085_Ideonella_sakaiensis_1:3177018	70	CVM085_Ideonella_sakaiensis_1_2816
CGTTCCTCGTGTGTAGAATG	CVM085_Ideonella_sakaiensis_1:1515864	34	CVM085_Ideonella_sakaiensis_1_1364
CGTTCCTCTGATGGAAGTGA	CVM085_Ideonella_sakaiensis_1:2056324	77	CVM085_Ideonella_sakaiensis_1_1847
CGTTCCTCTTATGTAATCAA	CVM085_Ideonella_sakaiensis_1:1296312	14	CVM085_Ideonella_sakaiensis_1_1164
CGTTCCTGCCCTAATATCGT	CVM085_Ideonella_sakaiensis_1:833848	11
CGTTCCTGCGAAATATTGAA	CVM085_Ideonella_sakaiensis_2:136468	38
CGTTCCTGGATCCGAGATAT	CVM085_Ideonella_sakaiensis_1:3747190	9	CVM085_Ideonella_sakaiensis_1_3342
CGTTCCTGGATTGAACGGGC	CVM085_Ideonella_sakaiensis_1:833848	10
CGTTCCTGGGGATATAACAA	CVM085_Ideonella_sakaiensis_1:833848	21
CGTTCCTGGTTGCTCATTTA	CVM085_Ideonella_sakaiensis_2:133959	27	CVM085_Ideonella_sakaiensis_2_127
CGTTCCTTAATTCCAAGCAA	CVM085_Ideonella_sakaiensis_1:833848	20
CGTTCCTTAGAGGGTGTCGG	CVM085_Ideonella_sakaiensis_3:27413	9
CGTTCCTTAGCATATGCATA	CVM085_Ideonella_sakaiensis_1:692754	107	CVM085_Ideonella_sakaiensis_1_604
CGTTCCTTATTGGGAGAAGC	CVM085_Ideonella_sakaiensis_1:832004	4	CVM085_Ideonella_sakaiensis_1_732
CGTTCCTTGTTTTAAGTTGC	CVM085_Ideonella_sakaiensis_1:3001599	50
CGTTCCTTTTAGCAATGATT	CVM085_Ideonella_sakaiensis_1:833848	16
CGTTCCTTTTATCGTTGATC	CVM085_Ideonella_sakaiensis_1:108015	11	CVM085_Ideonella_sakaiensis_1_95
CGTTCCTTTTCGCTTGTGAG	CVM085_Ideonella_sakaiensis_1:3035554	16	CVM085_Ideonella_sakaiensis_1_2695
CGTTCCTTTTCTGCAACTAA	CVM085_Ideonella_sakaiensis_2:1085806	117
CGTTCGAAATAAGGACATCA	CVM085_Ideonella_sakaiensis_1:1158370	22	CVM085_Ideonella_sakaiensis_1_1034
CGTTCGAACTCCATCGTGGG	CVM085_Ideonella_sakaiensis_1:692166	13
CGTTCGACACTAACTGTCTC	CVM085_Ideonella_sakaiensis_1:670500	96	CVM085_Ideonella_sakaiensis_1_585
CGTTCGACATAAGGACGGAA	CVM085_Ideonella_sakaiensis_1:1820464	41	CVM085_Ideonella_sakaiensis_1_1645
CGTTCGACCCTGAGTTTAGG	CVM085_Ideonella_sakaiensis_1:4590177	11	CVM085_Ideonella_sakaiensis_1_4078
CGTTCGACTGTAGGTTGGCA	CVM085_Ideonella_sakaiensis_1:833848	14
CGTTCGAGGTGTGCGCGTGT	CVM085_Ideonella_sakaiensis_1:833848	13
CGTTCGAGTTCACAATCGGG	CVM085_Ideonella_sakaiensis_1:833848	9
CGTTCGATACCTGTGACATA	CVM085_Ideonella_sakaiensis_1:1038221	22	CVM085_Ideonella_sakaiensis_1_937
CGTTCGATAGGCACATTATG	CVM085_Ideonella_sakaiensis_1:833848	11
CGTTCGATATATCTGCTCGA	CVM085_Ideonella_sakaiensis_1:833848	12
CGTTCGATATTGATACCACG	CVM085_Ideonella_sakaiensis_1:833848	9
CGTTCGATCTCAGATAAAGT	CVM085_Ideonella_sakaiensis_2:805977	14	CVM085_Ideonella_sakaiensis_2_736
CGTTCGATGTGGGGTCGCGG	CVM085_Ideonella_sakaiensis_2:116996	42	CVM085_Ideonella_sakaiensis_2_117
CGTTCGATGTTAAATTGATA	CVM085_Ideonella_sakaiensis_1:3594454	90	CVM085_Ideonella_sakaiensis_1_3201
CGTTCGCAACCTGTCAGGCG	CVM085_Ideonella_sakaiensis_1:779531	12
CGTTCGCAAGAAACGAGGAG	CVM085_Ideonella_sakaiensis_1:140863	353	CVM085_Ideonella_sakaiensis_1_118
CGTTCGCACTATTGGCTAAT	CVM085_Ideonella_sakaiensis_1:833848	10
CGTTCGCCCTTTATTCTTGC	CVM085_Ideonella_sakaiensis_1:2377116	14	CVM085_Ideonella_sakaiensis_1_2118
CGTTCGCCGAATAGCTTTAC	CVM085_Ideonella_sakaiensis_1:2744456	94	CVM085_Ideonella_sakaiensis_1_2456
CGTTCGCCGTCCGGTTAATT	CVM085_Ideonella_sakaiensis_2:872152	174	CVM085_Ideonella_sakaiensis_2_788
CGTTCGCTAGTAGTTATTTT	CVM085_Ideonella_sakaiensis_1:833848	12
CGTTCGCTGCTAACAAGAGG	CVM085_Ideonella_sakaiensis_1:3348574	16	CVM085_Ideonella_sakaiensis_1_2967
CGTTCGGACAATGTTGCTTG	CVM085_Ideonella_sakaiensis_1:712286	34
CGTTCGGACAGAGGGTTCTG	CVM085_Ideonella_sakaiensis_1:535774	20	CVM085_Ideonella_sakaiensis_1_470
CGTTCGGAGGCTTAATATGT	CVM085_Ideonella_sakaiensis_1:2802906	37
CGTTCGGCAACGTTTGTGTC	CVM085_Ideonella_sakaiensis_1:833848	14
CGTTCGGCAATAGGGAAATA	CVM085_Ideonella_sakaiensis_1:635284	61
CGTTCGGCCTCCTATTCTCT	CVM085_Ideonella_sakaiensis_1:2257671	9	CVM085_Ideonella_sakaiensis_1_2018
CGTTCGGCTTTAGAATGCAA	CVM085_Ideonella_sakaiensis_1:833848	19
CGTTCGGCTTTTCTGTGTCT	CVM085_Ideonella_sakaiensis_1:833848	16
CGTTCGGGAGCTTTGGACCG	CVM085_Ideonella_sakaiensis_1:833848	17
CGTTCGGGATAGTGGCAGGC	CVM085_Ideonella_sakaiensis_1:2703948	12	CVM085_Ideonella_sakaiensis_1_2420
CGTTCGGGTCTATCGGACAT	CVM085_Ideonella_sakaiensis_1:1138039	218
CGTTCGGTAGATCTGGCGTG	CVM085_Ideonella_sakaiensis_1:889967	13	CVM085_Ideonella_sakaiensis_1_791
CGTTCGTACCTCGAGTAGAC	CVM085_Ideonella_sakaiensis_1:1378830	116	CVM085_Ideonella_sakaiensis_1_1244
CGTTCGTATGTCATAATTTT	CVM085_Ideonella_sakaiensis_1:833848	18
CGTTCGTCAGAATCTAGGTG	CVM085_Ideonella_sakaiensis_1:2930985	113	CVM085_Ideonella_sakaiensis_1_2610
CGTTCGTCATAAGTTTCGCA	CVM085_Ideonella_sakaiensis_1:1764766	123	CVM085_Ideonella_sakaiensis_1_1592
CGTTCGTCGTGCTAGCAGCG	CVM085_Ideonella_sakaiensis_1:4559410	42	CVM085_Ideonella_sakaiensis_1_4052
CGTTCGTCTATTGATTATAG	CVM085_Ideonella_sakaiensis_1:833848	11
CGTTCGTCTTATTTAGATGG	CVM085_Ideonella_sakaiensis_1:2838366	29	CVM085_Ideonella_sakaiensis_1_2532
CGTTCGTCTTGAGAGTAGTC	CVM085_Ideonella_sakaiensis_1:833848	18
CGTTCGTGGGCGTGATAGGG	CVM085_Ideonella_sakaiensis_1:833848	17
CGTTCGTGTATTCATTACAT	CVM085_Ideonella_sakaiensis_1:833848	15
CGTTCGTTACTGTAGAACTT	CVM085_Ideonella_sakaiensis_1:2036581	3	CVM085_Ideonella_sakaiensis_1_1831
CGTTCGTTAGAATGATATAG	CVM085_Ideonella_sakaiensis_2:75321	10
CGTTCGTTATTCAATCGTCC	CVM085_Ideonella_sakaiensis_2:826952	17	CVM085_Ideonella_sakaiensis_2_755
CGTTCGTTATTGTAGAACTT	CVM085_Ideonella_sakaiensis_1:2036581	2212	CVM085_Ideonella_sakaiensis_1_1831
CGTTCGTTATTGTCGAACTT	CVM085_Ideonella_sakaiensis_1:2036581	5	CVM085_Ideonella_sakaiensis_1_1831
CGTTCGTTCAGTACTCTGTT	CVM085_Ideonella_sakaiensis_1:1278369	25	CVM085_Ideonella_sakaiensis_1_1151
CGTTCGTTCCATGTTTACTC	CVM085_Ideonella_sakaiensis_1:833848	3
CGTTCGTTCTTGTAGAACTT	CVM085_Ideonella_sakaiensis_1:2036581	5	CVM085_Ideonella_sakaiensis_1_1831
CGTTCGTTTTCATATTATAT	CVM085_Ideonella_sakaiensis_1:3674028	8	CVM085_Ideonella_sakaiensis_1_3276
CGTTCTAAACTGCCCATCGC	CVM085_Ideonella_sakaiensis_1:833848	22
CGTTCTAAGCTACTGAACGT	CVM085_Ideonella_sakaiensis_1:1097074	39	CVM085_Ideonella_sakaiensis_1_985
CGTTCTAAGTTAACGGATTG	CVM085_Ideonella_sakaiensis_1:1378295	13
CGTTCTACACCGTATTGCGA	CVM085_Ideonella_sakaiensis_1:3521036	17	CVM085_Ideonella_sakaiensis_1_3136
CGTTCTACACGATGGTTATG	CVM085_Ideonella_sakaiensis_1:833848	5
CGTTCTACACGTATCAGCTC	CVM085_Ideonella_sakaiensis_1:4250347	12	CVM085_Ideonella_sakaiensis_1_3771
CGTTCTACAGACTTCGAGGG	CVM085_Ideonella_sakaiensis_2:796375	24
CGTTCTACATCCGGTCACAA	CVM085_Ideonella_sakaiensis_1:688409	41
CGTTCTACATGCGATATATA	CVM085_Ideonella_sakaiensis_1:833848	7
CGTTCTACCTCCTCGGGAGA	CVM085_Ideonella_sakaiensis_1:833848	16
CGTTCTACTCATTAGCAATT	CVM085_Ideonella_sakaiensis_1:833848	11
CGTTCTACTCCGGACCGAGC	CVM085_Ideonella_sakaiensis_1:833848	25
CGTTCTACTGGTAGTTTCTT	CVM085_Ideonella_sakaiensis_1:833848	10
CGTTCTACTTATAGCGTACC	CVM085_Ideonella_sakaiensis_1:833848	8
CGTTCTACTTCTTGAAAGGG	CVM085_Ideonella_sakaiensis_1:2776852	17	CVM085_Ideonella_sakaiensis_1_2485
CGTTCTACTTTTGAGTCGCA	CVM085_Ideonella_sakaiensis_1:2679101	35
CGTTCTAGAAGTAAACGGAT	CVM085_Ideonella_sakaiensis_2:1042820	9	CVM085_Ideonella_sakaiensis_2_942
CGTTCTAGAGTGTCATAAAT	CVM085_Ideonella_sakaiensis_1:833848	12
CGTTCTAGGCGATAAATGTG	CVM085_Ideonella_sakaiensis_1:3938735	373
CGTTCTAGTCGATAAATGTG	CVM085_Ideonella_sakaiensis_1:3938735	3
CGTTCTATAGGGTAGGGTGA	CVM085_Ideonella_sakaiensis_1:167896	23	CVM085_Ideonella_sakaiensis_1_142
CGTTCTATATACCATAGATC	CVM085_Ideonella_sakaiensis_1:833848	9
CGTTCTATCATAGATGACGG	CVM085_Ideonella_sakaiensis_2:696973	42
CGTTCTATCTACTCTGGCAT	CVM085_Ideonella_sakaiensis_1:888813	13	CVM085_Ideonella_sakaiensis_1_790
CGTTCTATGTATTAATGCGG	CVM085_Ideonella_sakaiensis_1:833848	27
CGTTCTATTAAGGTTATTCT	CVM085_Ideonella_sakaiensis_1:1944653	26	CVM085_Ideonella_sakaiensis_1_1753
CGTTCTCAAAGTAGCCGAAA	CVM085_Ideonella_sakaiensis_1:833848	12
CGTTCTCAACTCCTTAGCGT	CVM085_Ideonella_sakaiensis_1:1364076	581
CGTTCTCAATTAATGGATCG	CVM085_Ideonella_sakaiensis_1:833848	9
CGTTCTCACGGGTTACTCAG	CVM085_Ideonella_sakaiensis_1:833848	11
CGTTCTCATATATGCACAGT	CVM085_Ideonella_sakaiensis_1:3741950	18	CVM085_Ideonella_sakaiensis_1_3336
CGTTCTCCAGCAGCTTGATC	CVM085_Ideonella_sakaiensis_1:833848	13
CGTTCTCCCAAATCCAGGGT	CVM085_Ideonella_sakaiensis_1:833848	12
CGTTCTCCCTCACTGTTTAG	CVM085_Ideonella_sakaiensis_2:136053	5
CGTTCTCCGGATATACTTAA	CVM085_Ideonella_sakaiensis_1:383699	4	CVM085_Ideonella_sakaiensis_1_340
CGTTCTCCGGCGCCGTTATG	CVM085_Ideonella_sakaiensis_1:833848	19
CGTTCTCCGTAGGTGGTGCT	CVM085_Ideonella_sakaiensis_1:713490	5	CVM085_Ideonella_sakaiensis_1_622
CGTTCTCGCGTCACACTATA	CVM085_Ideonella_sakaiensis_1:833848	14
CGTTCTCGGGATGCATTCTT	CVM085_Ideonella_sakaiensis_1:1755227	33	CVM085_Ideonella_sakaiensis_1_1583
CGTTCTCTACTGTTATGCCG	CVM085_Ideonella_sakaiensis_1:833848	16
CGTTCTCTATATTCTGACGA	CVM085_Ideonella_sakaiensis_1:833848	22
CGTTCTCTCGGGCCGTGTGG	CVM085_Ideonella_sakaiensis_1:761013	6
CGTTCTCTGCATAATAATGG	CVM085_Ideonella_sakaiensis_2:1205090	15	CVM085_Ideonella_sakaiensis_2_1088
CGTTCTCTGTGTCGTATAAA	CVM085_Ideonella_sakaiensis_2:135517	12	CVM085_Ideonella_sakaiensis_2_127
CGTTCTCTTAGAGTCTTGGC	CVM085_Ideonella_sakaiensis_2:741282	10
CGTTCTGAAGTTATAGGGTG	CVM085_Ideonella_sakaiensis_1:3941771	24	CVM085_Ideonella_sakaiensis_1_3506
CGTTCTGAATAGTGGTCAAT	CVM085_Ideonella_sakaiensis_1:670482	143	CVM085_Ideonella_sakaiensis_1_585
CGTTCTGAATATTGTGCCTG	CVM085_Ideonella_sakaiensis_1:2672315	16	CVM085_Ideonella_sakaiensis_1_2392
CGTTCTGAATTAGTATACCA	CVM085_Ideonella_sakaiensis_1:3937844	9
CGTTCTGATTATTAAGTGGG	CVM085_Ideonella_sakaiensis_1:833848	24
CGTTCTGCACACGAGTCATT	CVM085_Ideonella_sakaiensis_1:1150716	38	CVM085_Ideonella_sakaiensis_1_1029
CGTTCTGCTAATAGTGTGTC	CVM085_Ideonella_sakaiensis_1:3959618	93
CGTTCTGCTATTTATTTGTA	CVM085_Ideonella_sakaiensis_2:303184	107	CVM085_Ideonella_sakaiensis_2_268
CGTTCTGCTCATGAATCGCT	CVM085_Ideonella_sakaiensis_1:1633987	19	CVM085_Ideonella_sakaiensis_1_1476
CGTTCTGCTCCGCGTAAATG	CVM085_Ideonella_sakaiensis_1:1841960	20	CVM085_Ideonella_sakaiensis_1_1661
CGTTCTGCTGGACGCCCGAG	CVM085_Ideonella_sakaiensis_1:833848	14
CGTTCTGCTTTATTTGGTTT	CVM085_Ideonella_sakaiensis_1:3963752	72	CVM085_Ideonella_sakaiensis_1_3513
CGTTCTGGAATGGTTGAAGT	CVM085_Ideonella_sakaiensis_1:833848	20
CGTTCTGGACTGCTTTTTTG	CVM085_Ideonella_sakaiensis_1:833848	17
CGTTCTGGAGCTGCTTGGCT	CVM085_Ideonella_sakaiensis_1:833848	7
CGTTCTGTACACGTCATATG	CVM085_Ideonella_sakaiensis_1:4083783	22	CVM085_Ideonella_sakaiensis_1_3617
CGTTCTGTATAGTGTGAGTA	CVM085_Ideonella_sakaiensis_1:268196	29
CGTTCTGTCCGGGTGCTGAC	CVM085_Ideonella_sakaiensis_1:2601953	5
CGTTCTGTGGGTGTGCTTAT	CVM085_Ideonella_sakaiensis_1:4018517	14	CVM085_Ideonella_sakaiensis_1_3562
CGTTCTGTTCAATAAGGTCC	CVM085_Ideonella_sakaiensis_1:833848	8
CGTTCTGTTCAATTATGATA	CVM085_Ideonella_sakaiensis_1:1141261	124	CVM085_Ideonella_sakaiensis_1_1024
CGTTCTGTTGTCCTGTATTA	CVM085_Ideonella_sakaiensis_2:166374	22
CGTTCTGTTTAAACTTTGTC	CVM085_Ideonella_sakaiensis_1:833848	9
CGTTCTGTTTATGCGCTGTC	CVM085_Ideonella_sakaiensis_1:4057446	11
CGTTCTTAAGGCTGTCGGGG	CVM085_Ideonella_sakaiensis_1:833848	5
CGTTCTTATGCTCCGTTGGG	CVM085_Ideonella_sakaiensis_1:833848	17
CGTTCTTATTGTATTAAGGT	CVM085_Ideonella_sakaiensis_1:169860	175	CVM085_Ideonella_sakaiensis_1_145
CGTTCTTCAGTCTAAATTCA	CVM085_Ideonella_sakaiensis_1:361269	3	CVM085_Ideonella_sakaiensis_1_324
CGTTCTTCCAAATAGGGGGT	CVM085_Ideonella_sakaiensis_1:833848	11
CGTTCTTCCACAAGGCGATA	CVM085_Ideonella_sakaiensis_1:833848	23
CGTTCTTCGTAGGGAGTAAG	CVM085_Ideonella_sakaiensis_1:3800973	11	CVM085_Ideonella_sakaiensis_1_3387
CGTTCTTGAAGCAAATCGCA	CVM085_Ideonella_sakaiensis_1:3781004	32	CVM085_Ideonella_sakaiensis_1_3371
CGTTCTTGACTTGGGTAGGG	CVM085_Ideonella_sakaiensis_1:2654241	36
CGTTCTTGAGATATATAATA	CVM085_Ideonella_sakaiensis_2:497321	16
CGTTCTTGCCCAAGTGGCTC	CVM085_Ideonella_sakaiensis_1:1766002	15	CVM085_Ideonella_sakaiensis_1_1592
CGTTCTTGTGAGAAATTCGC	CVM085_Ideonella_sakaiensis_1:833848	8
CGTTCTTTACGCATATTACG	CVM085_Ideonella_sakaiensis_1:833848	21
CGTTCTTTAGTGACAATTGG	CVM085_Ideonella_sakaiensis_1:4453525	3	CVM085_Ideonella_sakaiensis_1_3958
CGTTCTTTCATACTGTCGAA	CVM085_Ideonella_sakaiensis_1:833848	6
CGTTCTTTGATGACTTGGGT	CVM085_Ideonella_sakaiensis_1:2808449	29	CVM085_Ideonella_sakaiensis_1_2513
CGTTCTTTGGTAATGTGTGG	CVM085_Ideonella_sakaiensis_1:4534947	11	CVM085_Ideonella_sakaiensis_1_4029
CGTTCTTTTGTTATGGCTGG	CVM085_Ideonella_sakaiensis_1:833848	15
CGTTCTTTTTCTTAGGGTCA	CVM085_Ideonella_sakaiensis_1:833848	11
CGTTCTTTTTTATCAATACC	CVM085_Ideonella_sakaiensis_1:735951	22
CGTTGAAAAAAACAGCTCGT	CVM085_Ideonella_sakaiensis_1:2747174	68	CVM085_Ideonella_sakaiensis_1_2458
CGTTGAAAACAAATTCCTCG	CVM085_Ideonella_sakaiensis_1:833848	11
CGTTGAAAAGCCAGGACGGC	CVM085_Ideonella_sakaiensis_1:2916172	17	CVM085_Ideonella_sakaiensis_1_2599
CGTTGAAAAGGAGTTAATTA	CVM085_Ideonella_sakaiensis_1:2837354	54	CVM085_Ideonella_sakaiensis_1_2531
CGTTGAAAATTGTCGTGGCG	CVM085_Ideonella_sakaiensis_1:833848	15
CGTTGAAAGAGCGGACAGAT	CVM085_Ideonella_sakaiensis_2:154493	15	CVM085_Ideonella_sakaiensis_2_143
CGTTGAAAGTGACGTCATTG	CVM085_Ideonella_sakaiensis_1:833848	19
CGTTGAAATAGCGGATTTTA	CVM085_Ideonella_sakaiensis_1:2651305	27	CVM085_Ideonella_sakaiensis_1_2370
CGTTGAAATATTCTCCCGAG	CVM085_Ideonella_sakaiensis_1:1805993	723
CGTTGAAATTTTATTTCCTG	CVM085_Ideonella_sakaiensis_1:469172	40	CVM085_Ideonella_sakaiensis_1_409
CGTTGAACACCTTGCATGCC	CVM085_Ideonella_sakaiensis_2:597081	48
CGTTGAACACTACAGAACGC	CVM085_Ideonella_sakaiensis_1:4610241	24	CVM085_Ideonella_sakaiensis_1_4095
CGTTGAACACTGGTGGGGGA	CVM085_Ideonella_sakaiensis_1:234356	160
CGTTGAACATTCTGGAAGAA	CVM085_Ideonella_sakaiensis_1:833848	17
CGTTGAACGATGGAGCTGGG	CVM085_Ideonella_sakaiensis_1:833848	24
CGTTGAACGTGCACATTATT	CVM085_Ideonella_sakaiensis_1:2595439	16	CVM085_Ideonella_sakaiensis_1_2318
CGTTGAACTAAGTGTAGTGT	CVM085_Ideonella_sakaiensis_2:137286	30	CVM085_Ideonella_sakaiensis_2_128
CGTTGAAGAATGAATTGGTT	CVM085_Ideonella_sakaiensis_1:1956424	18	CVM085_Ideonella_sakaiensis_1_1762
CGTTGAAGACTTCCCTCGGT	CVM085_Ideonella_sakaiensis_1:1760056	24	CVM085_Ideonella_sakaiensis_1_1587
CGTTGAAGATGGATTCTGGG	CVM085_Ideonella_sakaiensis_2:139920	80
CGTTGAAGATTGTTGAAAGC	CVM085_Ideonella_sakaiensis_1:1679990	26	CVM085_Ideonella_sakaiensis_1_1515
CGTTGAAGCTGGTATTCCTC	CVM085_Ideonella_sakaiensis_1:2789976	43
CGTTGAAGGTCTCGCAATGG	CVM085_Ideonella_sakaiensis_1:4647989	150
CGTTGAATAAGCGCCTTGAA	CVM085_Ideonella_sakaiensis_1:2967834	16	CVM085_Ideonella_sakaiensis_1_2639
CGTTGAATACTAAGTTAGGC	CVM085_Ideonella_sakaiensis_1:204399	113	CVM085_Ideonella_sakaiensis_1_181
CGTTGAATATTTACTTGGGC	CVM085_Ideonella_sakaiensis_1:833848	8
CGTTGAATCAATTGGAATGG	CVM085_Ideonella_sakaiensis_2:121025	264
CGTTGAATCCACTATATATA	CVM085_Ideonella_sakaiensis_2:133307	25
CGTTGAATGAGGGCCTTCAA	CVM085_Ideonella_sakaiensis_1:833848	18
CGTTGAATTCTGGTATAGAC	CVM085_Ideonella_sakaiensis_1:700698	8	CVM085_Ideonella_sakaiensis_1_611
CGTTGAATTTCTCCACTTCG	CVM085_Ideonella_sakaiensis_1:833848	17
CGTTGAATTTTAAACAAGTG	CVM085_Ideonella_sakaiensis_2:629833	20
CGTTGACATGATCTTCTTAT	CVM085_Ideonella_sakaiensis_2:316095	12
CGTTGACCAGATAGATTTTT	CVM085_Ideonella_sakaiensis_1:4631659	42	CVM085_Ideonella_sakaiensis_1_4114
CGTTGACCATCGTACTGCTA	CVM085_Ideonella_sakaiensis_1:833848	22
CGTTGACCCAATAGTGGTTT	CVM085_Ideonella_sakaiensis_1:117962	13
CGTTGACCCTCGGTCTATAG	CVM085_Ideonella_sakaiensis_1:2648180	96
CGTTGACCGGATTTTCGGCA	CVM085_Ideonella_sakaiensis_2:627841	10	CVM085_Ideonella_sakaiensis_2_569
CGTTGACCTAATAGAGTTTG	CVM085_Ideonella_sakaiensis_1:3255172	74
CGTTGACCTATAGAGAGACG	CVM085_Ideonella_sakaiensis_1:833848	23
CGTTGACCTTTTCTAAATTT	CVM085_Ideonella_sakaiensis_1:671891	186
CGTTGACCTTTTCTCAATTT	CVM085_Ideonella_sakaiensis_1:671891	3
CGTTGACGATAAATATGGGG	CVM085_Ideonella_sakaiensis_2:1163111	12	CVM085_Ideonella_sakaiensis_2_1051
CGTTGACGTACGTATGTTCG	CVM085_Ideonella_sakaiensis_1:745225	29	CVM085_Ideonella_sakaiensis_1_649
CGTTGACGTGTATAATAGTA	CVM085_Ideonella_sakaiensis_1:2750880	84	CVM085_Ideonella_sakaiensis_1_2462
CGTTGACGTTTATTTGGAGG	CVM085_Ideonella_sakaiensis_1:4014174	9
CGTTGACTACATCCGCTTAT	CVM085_Ideonella_sakaiensis_1:4026827	16	CVM085_Ideonella_sakaiensis_1_3568
CGTTGACTAGACCTCATGTG	CVM085_Ideonella_sakaiensis_2:348492	11
CGTTGACTAGTTTAGGCAGT	CVM085_Ideonella_sakaiensis_1:833848	17
CGTTGACTATACAATGATGT	CVM085_Ideonella_sakaiensis_1:3594454	10	CVM085_Ideonella_sakaiensis_1_3201
CGTTGACTATCAGTACCAAT	CVM085_Ideonella_sakaiensis_2:842817	5
CGTTGACTCGAGGCGCTAGA	CVM085_Ideonella_sakaiensis_2:51217	14	CVM085_Ideonella_sakaiensis_2_64
CGTTGACTGGATGACTTTAT	CVM085_Ideonella_sakaiensis_1:833848	15
CGTTGAGAAAGTGCGACTTA	CVM085_Ideonella_sakaiensis_2:86348	12
CGTTGAGAAGGTCGCGTCAG	CVM085_Ideonella_sakaiensis_2:992482	27	CVM085_Ideonella_sakaiensis_2_891
CGTTGAGACAGGTGTCCAGG	CVM085_Ideonella_sakaiensis_2:164654	61
CGTTGAGATTGAACTTAGAT	CVM085_Ideonella_sakaiensis_3:104939	14
CGTTGAGATTTAGGCTACAG	CVM085_Ideonella_sakaiensis_1:745225	11	CVM085_Ideonella_sakaiensis_1_649
CGTTGAGCGTGTGCACGTTG	CVM085_Ideonella_sakaiensis_2:120775	170	CVM085_Ideonella_sakaiensis_2_120
CGTTGAGCTCATATAGAAGG	CVM085_Ideonella_sakaiensis_2:260441	5	CVM085_Ideonella_sakaiensis_2_228
CGTTGAGGGAAATTGGATTG	CVM085_Ideonella_sakaiensis_1:833848	19
CGTTGAGTAGGCTTTTTTTA	CVM085_Ideonella_sakaiensis_1:603862	17	CVM085_Ideonella_sakaiensis_1_529
CGTTGAGTAGTCTAAAGAGG	CVM085_Ideonella_sakaiensis_1:538978	14	CVM085_Ideonella_sakaiensis_1_473
CGTTGAGTATAAGGGGTTAG	CVM085_Ideonella_sakaiensis_1:3364747	24	CVM085_Ideonella_sakaiensis_1_2979
CGTTGAGTGTATACCGCCTA	CVM085_Ideonella_sakaiensis_1:553998	242
CGTTGAGTGTGAAGGCAGTG	CVM085_Ideonella_sakaiensis_1:4015566	29
CGTTGAGTTTATTCCGTTTT	CVM085_Ideonella_sakaiensis_2:1251554	21	CVM085_Ideonella_sakaiensis_2_1125
CGTTGATAAATTTATATTGG	CVM085_Ideonella_sakaiensis_1:3802248	8
CGTTGATAAATTTTCGCATG	CVM085_Ideonella_sakaiensis_1:833848	14
CGTTGATAACAAAAGGACAC	CVM085_Ideonella_sakaiensis_1:3342641	29
CGTTGATAACGTTAGCTTGG	CVM085_Ideonella_sakaiensis_1:2258608	14
CGTTGATAAGATAGGGGAGA	CVM085_Ideonella_sakaiensis_1:833848	6
CGTTGATAATTACAGCCTAG	CVM085_Ideonella_sakaiensis_1:833848	30
CGTTGATAGTGGGGTGGTTA	CVM085_Ideonella_sakaiensis_1:1805212	15	CVM085_Ideonella_sakaiensis_1_1629
CGTTGATATACGCGTGTTCC	CVM085_Ideonella_sakaiensis_1:1196384	407	CVM085_Ideonella_sakaiensis_1_1081
CGTTGATATTAATAGGGTTT	CVM085_Ideonella_sakaiensis_1:1026602	18
CGTTGATCACTACAGCCTAG	CVM085_Ideonella_sakaiensis_1:833848	13
CGTTGATCATAGTCTTAAGA	CVM085_Ideonella_sakaiensis_1:3779979	28	CVM085_Ideonella_sakaiensis_1_3370
CGTTGATCATCACAGCCTAG	CVM085_Ideonella_sakaiensis_1:833848	15
CGTTGATCATTAAAGCCTAG	CVM085_Ideonella_sakaiensis_1:833848	55
CGTTGATCATTACAGACTAG	CVM085_Ideonella_sakaiensis_1:833848	32
CGTTGATCATTACAGCATAG	CVM085_Ideonella_sakaiensis_1:833848	95
CGTTGATCATTACAGCCTAA	CVM085_Ideonella_sakaiensis_1:833848	9
CGTTGATCATTACAGCCTAG	CVM085_Ideonella_sakaiensis_1:833848	27973
CGTTGATCATTACAGCCTAT	CVM085_Ideonella_sakaiensis_1:833848	55
CGTTGATCATTACAGCCTCG	CVM085_Ideonella_sakaiensis_1:833848	36
CGTTGATCATTACAGCCTGG	CVM085_Ideonella_sakaiensis_1:833848	4
CGTTGATCATTACATCCTAG	CVM085_Ideonella_sakaiensis_1:833848	25
CGTTGATCATTACCGCCTAG	CVM085_Ideonella_sakaiensis_1:833848	28
CGTTGATCATTACCGCCTCG	CVM085_Ideonella_sakaiensis_1:833848	3
CGTTGATCATTACGGCCTAG	CVM085_Ideonella_sakaiensis_1:833848	4
CGTTGATCATTCCAGCCCAG	CVM085_Ideonella_sakaiensis_1:833848	3
CGTTGATCATTCCAGCCTAG	CVM085_Ideonella_sakaiensis_1:833848	61
CGTTGATCATTCCAGCCTCG	CVM085_Ideonella_sakaiensis_1:833848	10
CGTTGATCATTCCCGCCTAG	CVM085_Ideonella_sakaiensis_1:833848	5
CGTTGATCATTGCAGCCTAG	CVM085_Ideonella_sakaiensis_1:833848	7
CGTTGATCCTTACAGCCTAG	CVM085_Ideonella_sakaiensis_1:833848	50
CGTTGATCCTTCCAGCCTCG	CVM085_Ideonella_sakaiensis_1:833848	4
CGTTGATCCTTGGTCAGGTG	CVM085_Ideonella_sakaiensis_1:1139634	44
CGTTGATCGTTCATAGAGAC	CVM085_Ideonella_sakaiensis_1:4559410	15	CVM085_Ideonella_sakaiensis_1_4052
CGTTGATCTATTGTGTCATT	CVM085_Ideonella_sakaiensis_1:671978	37
CGTTGATGAACGTGTGCTAC	CVM085_Ideonella_sakaiensis_1:2577951	133	CVM085_Ideonella_sakaiensis_1_2299
CGTTGATGATCATAGCTTGG	CVM085_Ideonella_sakaiensis_1:833848	14
CGTTGATGGTATTAGCGAAA	CVM085_Ideonella_sakaiensis_1:1022496	1809	CVM085_Ideonella_sakaiensis_1_921
CGTTGATGGTATTAGCGACA	CVM085_Ideonella_sakaiensis_1:1022496	3	CVM085_Ideonella_sakaiensis_1_921
CGTTGATGGTATTGAGGTCG	CVM085_Ideonella_sakaiensis_1:833848	19
CGTTGATTATTACAGCCTAG	CVM085_Ideonella_sakaiensis_1:833848	4
CGTTGATTGCCAGAATACCG	CVM085_Ideonella_sakaiensis_1:142405	44	CVM085_Ideonella_sakaiensis_1_120
CGTTGATTGGACGTCATGGG	CVM085_Ideonella_sakaiensis_2:859792	18
CGTTGATTGTATTAGAGCAG	CVM085_Ideonella_sakaiensis_1:3563474	19	CVM085_Ideonella_sakaiensis_1_3171
CGTTGATTGTATTAGCGAAA	CVM085_Ideonella_sakaiensis_1:1022496	3	CVM085_Ideonella_sakaiensis_1_921
CGTTGATTGTCTTCGAGCGG	CVM085_Ideonella_sakaiensis_1:3563474	3	CVM085_Ideonella_sakaiensis_1_3171
CGTTGATTTTACTAGAATTG	CVM085_Ideonella_sakaiensis_1:320587	55	CVM085_Ideonella_sakaiensis_1_285
CGTTGCAAATTTATGTAAGC	CVM085_Ideonella_sakaiensis_1:1978086	19
CGTTGCAACTATCGACCTAA	CVM085_Ideonella_sakaiensis_1:1137525	120	CVM085_Ideonella_sakaiensis_1_1021
CGTTGCACAGATCAGGGTGG	CVM085_Ideonella_sakaiensis_1:4057809	17
CGTTGCACATATATCGTTCG	CVM085_Ideonella_sakaiensis_1:833848	8
CGTTGCACATCCTTCTTGAG	CVM085_Ideonella_sakaiensis_2:212421	294	CVM085_Ideonella_sakaiensis_2_189
CGTTGCACCAAGTAAACGCT	CVM085_Ideonella_sakaiensis_1:3441173	44	CVM085_Ideonella_sakaiensis_1_3044
CGTTGCACCTAGGGGGGCCC	CVM085_Ideonella_sakaiensis_1:3788008	15	CVM085_Ideonella_sakaiensis_1_3379
CGTTGCACGAAAAATTTAAT	CVM085_Ideonella_sakaiensis_1:833848	17
CGTTGCACGGACGCTCATCG	CVM085_Ideonella_sakaiensis_1:3396982	14	CVM085_Ideonella_sakaiensis_1_3005
CGTTGCACTGTGCAATGTCC	CVM085_Ideonella_sakaiensis_1:876340	9	CVM085_Ideonella_sakaiensis_1_780
CGTTGCAGACGATAGTCATC	CVM085_Ideonella_sakaiensis_1:1136713	28
CGTTGCAGCCAAGGTCGTGG	CVM085_Ideonella_sakaiensis_1:426471	38	CVM085_Ideonella_sakaiensis_1_377
CGTTGCAGCTTAAGATGAGG	CVM085_Ideonella_sakaiensis_1:2282762	11	CVM085_Ideonella_sakaiensis_1_2036
CGTTGCAGTAGAAGTGATGG	CVM085_Ideonella_sakaiensis_1:636791	20	CVM085_Ideonella_sakaiensis_1_553
CGTTGCATACAGTAGAGGCC	CVM085_Ideonella_sakaiensis_1:1836538	42
CGTTGCATACTTATACTAGT	CVM085_Ideonella_sakaiensis_2:259817	13
CGTTGCATAGATCGGGTCGT	CVM085_Ideonella_sakaiensis_2:151128	46	CVM085_Ideonella_sakaiensis_2_139
CGTTGCATCAGCTCATACCT	CVM085_Ideonella_sakaiensis_1:3328959	23	CVM085_Ideonella_sakaiensis_1_2949
CGTTGCATGAAGCTGGATAA	CVM085_Ideonella_sakaiensis_1:83247	11	CVM085_Ideonella_sakaiensis_1_76
CGTTGCATGCGGGACGGCAG	CVM085_Ideonella_sakaiensis_1:749976	7
CGTTGCATTACAATCTGTTG	CVM085_Ideonella_sakaiensis_2:190083	59	CVM085_Ideonella_sakaiensis_2_172
CGTTGCATTCAGAGGTGCGG	CVM085_Ideonella_sakaiensis_1:833848	19
CGTTGCATTGACGCGGTATG	CVM085_Ideonella_sakaiensis_1:350654	36
CGTTGCATTGAGGGCCGGCA	CVM085_Ideonella_sakaiensis_1:2805360	29	CVM085_Ideonella_sakaiensis_1_2509
CGTTGCCAAGTTGCCTATTC	CVM085_Ideonella_sakaiensis_1:3273347	33
CGTTGCCACATCCGGAGAAG	CVM085_Ideonella_sakaiensis_2:805065	8	CVM085_Ideonella_sakaiensis_2_734
CGTTGCCACTTCTGGTAATC	CVM085_Ideonella_sakaiensis_1:1981092	19
CGTTGCCATAATGTGCGATG	CVM085_Ideonella_sakaiensis_1:833848	28
CGTTGCCCCTAGTCTGAGCA	CVM085_Ideonella_sakaiensis_1:1752141	3
CGTTGCCCCTAGTCTGCGCA	CVM085_Ideonella_sakaiensis_1:1752141	143
CGTTGCCCGTTGCCGTGCTA	CVM085_Ideonella_sakaiensis_1:3941252	4	CVM085_Ideonella_sakaiensis_1_3506
CGTTGCCCTACTATTGTATG	CVM085_Ideonella_sakaiensis_1:2673397	49
CGTTGCCCTATCAGCTTGTG	CVM085_Ideonella_sakaiensis_2:701416	175
CGTTGCCCTTAAGTTTGCTC	CVM085_Ideonella_sakaiensis_1:1794236	17
CGTTGCCCTTGTGATGGGGA	CVM085_Ideonella_sakaiensis_1:1760035	11	CVM085_Ideonella_sakaiensis_1_1587
CGTTGCCCTTTATTGTGGGA	CVM085_Ideonella_sakaiensis_1:3964916	12
CGTTGCCGAATCCTAACGAG	CVM085_Ideonella_sakaiensis_1:833848	5
CGTTGCCTATTGCGTATGGC	CVM085_Ideonella_sakaiensis_1:2792855	12	CVM085_Ideonella_sakaiensis_1_2497
CGTTGCCTGAACTCAATAAT	CVM085_Ideonella_sakaiensis_1:2407846	24
CGTTGCCTGCTATGTCGAAC	CVM085_Ideonella_sakaiensis_2:1173713	16	CVM085_Ideonella_sakaiensis_2_1063
CGTTGCCTGTTATATATTTG	CVM085_Ideonella_sakaiensis_2:1085887	8	CVM085_Ideonella_sakaiensis_2_983
CGTTGCCTTAACGCTGCGCA	CVM085_Ideonella_sakaiensis_2:161333	6	CVM085_Ideonella_sakaiensis_2_146
CGTTGCCTTGTTATGAGACA	CVM085_Ideonella_sakaiensis_1:833848	11
CGTTGCGAAAATTGATTGCT	CVM085_Ideonella_sakaiensis_1:833848	4
CGTTGCGAATTAACGTAAAC	CVM085_Ideonella_sakaiensis_1:996665	21
CGTTGCGAGTGTTGGTACGT	CVM085_Ideonella_sakaiensis_1:450903	3
CGTTGCGATTTAGTCAGTCG	CVM085_Ideonella_sakaiensis_1:997410	134
CGTTGCGCGAGCCCACGAAG	CVM085_Ideonella_sakaiensis_1:833848	26
CGTTGCGCTTTGAGGTTTGT	CVM085_Ideonella_sakaiensis_1:833848	9
CGTTGCGGGATACTATATAC	CVM085_Ideonella_sakaiensis_1:2691049	28	CVM085_Ideonella_sakaiensis_1_2409
CGTTGCGGGGTAACTATATT	CVM085_Ideonella_sakaiensis_1:833848	18
CGTTGCGTCGGTACGTGTAT	CVM085_Ideonella_sakaiensis_1:833848	6
CGTTGCGTCGTAATGTACGT	CVM085_Ideonella_sakaiensis_1:277847	10
CGTTGCTAACCAGCGATACG	CVM085_Ideonella_sakaiensis_1:4638678	27	CVM085_Ideonella_sakaiensis_1_4119
CGTTGCTAATAATGTCTGTT	CVM085_Ideonella_sakaiensis_2:135022	56	CVM085_Ideonella_sakaiensis_2_127
CGTTGCTAATACTGTGTGGG	CVM085_Ideonella_sakaiensis_1:833848	10
CGTTGCTACTGCAGGGGGGC	CVM085_Ideonella_sakaiensis_1:4613306	14	CVM085_Ideonella_sakaiensis_1_4098
CGTTGCTATATTAATGTGAA	CVM085_Ideonella_sakaiensis_1:833848	10
CGTTGCTATTGTTGATAGGG	CVM085_Ideonella_sakaiensis_1:3772653	129	CVM085_Ideonella_sakaiensis_1_3364
CGTTGCTATTTTTTGGAGGG	CVM085_Ideonella_sakaiensis_1:211412	17	CVM085_Ideonella_sakaiensis_1_187
CGTTGCTCATATCTTGTATT	CVM085_Ideonella_sakaiensis_1:3628117	11	CVM085_Ideonella_sakaiensis_1_3230
CGTTGCTCATTACAGCCTAG	CVM085_Ideonella_sakaiensis_1:833848	36
CGTTGCTCCTTAGCAATTAT	CVM085_Ideonella_sakaiensis_1:833848	11
CGTTGCTGAGCCCCATTGGG	CVM085_Ideonella_sakaiensis_1:4007772	22	CVM085_Ideonella_sakaiensis_1_3552
CGTTGCTGATCATTTCTGGC	CVM085_Ideonella_sakaiensis_1:1050951	280	CVM085_Ideonella_sakaiensis_1_947
CGTTGCTGGCTTCTCCCGTT	CVM085_Ideonella_sakaiensis_1:3170275	18
CGTTGCTGTAGGGGATTGAA	CVM085_Ideonella_sakaiensis_2:271700	29	CVM085_Ideonella_sakaiensis_2_241
CGTTGCTTAGGTTCCAAGCG	CVM085_Ideonella_sakaiensis_1:833848	15
CGTTGCTTGGACGTATATGT	CVM085_Ideonella_sakaiensis_1:1897742	4	CVM085_Ideonella_sakaiensis_1_1714
CGTTGCTTTTCATGAGTGTA	CVM085_Ideonella_sakaiensis_1:2040562	15	CVM085_Ideonella_sakaiensis_1_1833
CGTTGGAAAAATCATATTGT	CVM085_Ideonella_sakaiensis_2:256700	125
CGTTGGAAGAGCCTTCGGCG	CVM085_Ideonella_sakaiensis_1:1138136	10
CGTTGGAATCAAGATAATGG	CVM085_Ideonella_sakaiensis_1:833848	8
CGTTGGACGAACGTGTGCTC	CVM085_Ideonella_sakaiensis_1:699744	47	CVM085_Ideonella_sakaiensis_1_610
CGTTGGACGCGGCAAGAAAG	CVM085_Ideonella_sakaiensis_1:2816213	13	CVM085_Ideonella_sakaiensis_1_2519
CGTTGGACGGTTACGTATGC	CVM085_Ideonella_sakaiensis_1:2374104	19	CVM085_Ideonella_sakaiensis_1_2114
CGTTGGACTCAATTAGCAGA	CVM085_Ideonella_sakaiensis_1:1829713	178
CGTTGGACTGGTTGTGTGGA	CVM085_Ideonella_sakaiensis_1:2145734	17	CVM085_Ideonella_sakaiensis_1_1927
CGTTGGACTTTAATTATTCA	CVM085_Ideonella_sakaiensis_1:737821	36	CVM085_Ideonella_sakaiensis_1_642
CGTTGGATAAAATTGACTAT	CVM085_Ideonella_sakaiensis_1:671561	27
CGTTGGATAGGAGAGGTGTT	CVM085_Ideonella_sakaiensis_1:833848	8
CGTTGGATAGGGTAATTTAG	CVM085_Ideonella_sakaiensis_1:833848	8
CGTTGGATCTTATGCTTATG	CVM085_Ideonella_sakaiensis_1:3750579	20
CGTTGGATGGAGGAAAGCGT	CVM085_Ideonella_sakaiensis_1:464563	58
CGTTGGATGGTTAAGTATGC	CVM085_Ideonella_sakaiensis_1:2712201	3	CVM085_Ideonella_sakaiensis_1_2428
CGTTGGATGGTTACGTATGC	CVM085_Ideonella_sakaiensis_1:2712201	1572	CVM085_Ideonella_sakaiensis_1_2428
CGTTGGATGGTTACGTCTGC	CVM085_Ideonella_sakaiensis_1:2712201	3	CVM085_Ideonella_sakaiensis_1_2428
CGTTGGCAGGTTAGCTCCAC	CVM085_Ideonella_sakaiensis_1:833848	18
CGTTGGCAGTGGTGAAGGGG	CVM085_Ideonella_sakaiensis_1:3434530	28	CVM085_Ideonella_sakaiensis_1_3037
CGTTGGCAGTGTTGTATATT	CVM085_Ideonella_sakaiensis_1:737821	194	CVM085_Ideonella_sakaiensis_1_642
CGTTGGCCAAATGAAGGATA	CVM085_Ideonella_sakaiensis_1:833848	15
CGTTGGCCAAGCTTAGGGAA	CVM085_Ideonella_sakaiensis_1:833848	9
CGTTGGCCACAGGCATAGGG	CVM085_Ideonella_sakaiensis_1:2104189	17	CVM085_Ideonella_sakaiensis_1_1892
CGTTGGCCAGTGAATGATTT	CVM085_Ideonella_sakaiensis_2:1045924	2553	CVM085_Ideonella_sakaiensis_2_947
CGTTGGCCAGTTAATGATTT	CVM085_Ideonella_sakaiensis_2:1045924	3	CVM085_Ideonella_sakaiensis_2_947
CGTTGGCCATTGAATGATTT	CVM085_Ideonella_sakaiensis_2:1045924	4	CVM085_Ideonella_sakaiensis_2_947
CGTTGGCCCGTATCGCGTCT	CVM085_Ideonella_sakaiensis_1:2833278	141
CGTTGGCCCGTATTGCGTCT	CVM085_Ideonella_sakaiensis_1:2833278	219
CGTTGGCCCTTATGCGGTAG	CVM085_Ideonella_sakaiensis_1:833848	25
CGTTGGCCGTAACGAAGTTT	CVM085_Ideonella_sakaiensis_1:833848	16
CGTTGGCCTATAGGGGAGGA	CVM085_Ideonella_sakaiensis_1:4603342	5
CGTTGGCGACGCACGATGCA	CVM085_Ideonella_sakaiensis_2:139377	21	CVM085_Ideonella_sakaiensis_2_129
CGTTGGCGAGGTTGTGTCTT	CVM085_Ideonella_sakaiensis_2:1225049	17	CVM085_Ideonella_sakaiensis_2_1106
CGTTGGCGGTTTCTGTATAT	CVM085_Ideonella_sakaiensis_1:3781592	85	CVM085_Ideonella_sakaiensis_1_3371
CGTTGGCTGTCATGGCGGAA	CVM085_Ideonella_sakaiensis_1:4014396	17	CVM085_Ideonella_sakaiensis_1_3559
CGTTGGGAATGCCTTGCGTC	CVM085_Ideonella_sakaiensis_1:833848	6
CGTTGGGACCCACATTGGTA	CVM085_Ideonella_sakaiensis_1:833848	22
CGTTGGGCCTAGTAAATCCG	CVM085_Ideonella_sakaiensis_1:1786023	15	CVM085_Ideonella_sakaiensis_1_1608
CGTTGGGCCTATGCACGCTG	CVM085_Ideonella_sakaiensis_1:183811	152	CVM085_Ideonella_sakaiensis_1_160
CGTTGGGCGTCATATAGGGG	CVM085_Ideonella_sakaiensis_1:833848	5
CGTTGGGCTCTGTTATTTGA	CVM085_Ideonella_sakaiensis_2:116996	23	CVM085_Ideonella_sakaiensis_2_117
CGTTGGGGCAAGTTAGATTT	CVM085_Ideonella_sakaiensis_2:138905	17
CGTTGGGGCTGTCGTATTAA	CVM085_Ideonella_sakaiensis_1:4631887	21	CVM085_Ideonella_sakaiensis_1_4114
CGTTGGGTTCAAGAGAGGCG	CVM085_Ideonella_sakaiensis_1:3273449	24
CGTTGGTACCTTTGTTGATA	CVM085_Ideonella_sakaiensis_2:154060	23
CGTTGGTACGGAACTCGGGA	CVM085_Ideonella_sakaiensis_2:223232	70	CVM085_Ideonella_sakaiensis_2_198
CGTTGGTAGTATACGCTATA	CVM085_Ideonella_sakaiensis_1:4618480	13	CVM085_Ideonella_sakaiensis_1_4103
CGTTGGTCAGAGCGGCATAA	CVM085_Ideonella_sakaiensis_1:833848	3
CGTTGGTCAGTACGAATCCG	CVM085_Ideonella_sakaiensis_1:833848	15
CGTTGGTCGGCACAGTATCC	CVM085_Ideonella_sakaiensis_1:833848	13
CGTTGGTGCATATCAAGGAT	CVM085_Ideonella_sakaiensis_1:833848	16
CGTTGGTGTATAACAAAGTA	CVM085_Ideonella_sakaiensis_2:682695	6	CVM085_Ideonella_sakaiensis_2_617
CGTTGGTGTTTTCCGGTGGG	CVM085_Ideonella_sakaiensis_1:899155	23
CGTTGGTTTAGTTTGTTAGC	CVM085_Ideonella_sakaiensis_1:833848	23
CGTTGTAAACATTGATAGTG	CVM085_Ideonella_sakaiensis_1:231279	35	CVM085_Ideonella_sakaiensis_1_204
CGTTGTAAATAAGACTGGGT	CVM085_Ideonella_sakaiensis_1:833848	3
CGTTGTAAATGGTACTCTCG	CVM085_Ideonella_sakaiensis_2:1281197	34	CVM085_Ideonella_sakaiensis_2_1154
CGTTGTAACTCCTATTTGAG	CVM085_Ideonella_sakaiensis_1:833848	17
CGTTGTAAGCCACTTTCATA	CVM085_Ideonella_sakaiensis_2:958708	63	CVM085_Ideonella_sakaiensis_2_858
CGTTGTAAGGTGTCATCTAT	CVM085_Ideonella_sakaiensis_1:2686278	21	CVM085_Ideonella_sakaiensis_1_2405
CGTTGTAAGTTGGGCTTTGA	CVM085_Ideonella_sakaiensis_1:833848	9
CGTTGTACATAAGAATGGGT	CVM085_Ideonella_sakaiensis_1:833848	4
CGTTGTACATAAGACTGGGT	CVM085_Ideonella_sakaiensis_1:833848	2215
CGTTGTACATAAGACTGTGT	CVM085_Ideonella_sakaiensis_1:833848	5
CGTTGTACATAAGACTTGGT	CVM085_Ideonella_sakaiensis_1:833848	3
CGTTGTACATAATACTGGGT	CVM085_Ideonella_sakaiensis_1:833848	8
CGTTGTACATCAGACTGGGT	CVM085_Ideonella_sakaiensis_1:833848	3
CGTTGTACATGGAGGAGGGG	CVM085_Ideonella_sakaiensis_2:1191412	17
CGTTGTACCGGAGGGCACAT	CVM085_Ideonella_sakaiensis_1:3808934	13	CVM085_Ideonella_sakaiensis_1_3394
CGTTGTACCTTCGTAAGGTG	CVM085_Ideonella_sakaiensis_1:1753372	10
CGTTGTACGATACACAGAGT	CVM085_Ideonella_sakaiensis_1:587896	11	CVM085_Ideonella_sakaiensis_1_517
CGTTGTACTCTCGATTAGGG	CVM085_Ideonella_sakaiensis_1:833848	12
CGTTGTACTGATAGTGGGTA	CVM085_Ideonella_sakaiensis_1:2800440	12	CVM085_Ideonella_sakaiensis_1_2505
CGTTGTACTTAAGTTTTAAG	CVM085_Ideonella_sakaiensis_1:3031539	13
CGTTGTACTTCAGGCTGATA	CVM085_Ideonella_sakaiensis_1:833848	15
CGTTGTACTTCATCACCATT	CVM085_Ideonella_sakaiensis_1:4055249	20
CGTTGTAGAAGCTCTAGAAA	CVM085_Ideonella_sakaiensis_1:3666509	13
CGTTGTAGAGTGGATGGTAG	CVM085_Ideonella_sakaiensis_1:3923178	54	CVM085_Ideonella_sakaiensis_1_3493
CGTTGTAGCGAGTTACGGAT	CVM085_Ideonella_sakaiensis_2:656422	43	CVM085_Ideonella_sakaiensis_2_595
CGTTGTAGGATGATGGTCTA	CVM085_Ideonella_sakaiensis_1:548462	30
CGTTGTAGGTTATGGACGCG	CVM085_Ideonella_sakaiensis_1:506853	10	CVM085_Ideonella_sakaiensis_1_441
CGTTGTAGGTTTAGTGTGCC	CVM085_Ideonella_sakaiensis_1:833848	16
CGTTGTATAACCTGAACAAT	CVM085_Ideonella_sakaiensis_1:833848	19
CGTTGTATAAGGGTATAACA	CVM085_Ideonella_sakaiensis_1:833848	16
CGTTGTATAATGTGTAAATG	CVM085_Ideonella_sakaiensis_1:4055014	21	CVM085_Ideonella_sakaiensis_1_3593
CGTTGTATACCACCTCAAGA	CVM085_Ideonella_sakaiensis_2:199281	21	CVM085_Ideonella_sakaiensis_2_178
CGTTGTATAGTTGTGGAGCA	CVM085_Ideonella_sakaiensis_1:280060	3	CVM085_Ideonella_sakaiensis_1_253
CGTTGTATATAAGAAGTCTG	CVM085_Ideonella_sakaiensis_1:833848	67
CGTTGTATATATCTACGTTT	CVM085_Ideonella_sakaiensis_1:1137213	29
CGTTGTATGGGGGCATAGAC	CVM085_Ideonella_sakaiensis_1:833848	14
CGTTGTATGGTGGTCCGCTG	CVM085_Ideonella_sakaiensis_1:3748749	58
CGTTGTATTATTCCAGTTCG	CVM085_Ideonella_sakaiensis_2:629873	10
CGTTGTCAAAGCTGTCGTCT	CVM085_Ideonella_sakaiensis_1:271419	19	CVM085_Ideonella_sakaiensis_1_244
CGTTGTCAACAAGGCTGAGA	CVM085_Ideonella_sakaiensis_1:2778783	89	CVM085_Ideonella_sakaiensis_1_2487
CGTTGTCAAGTGCTTGAAGA	CVM085_Ideonella_sakaiensis_1:4623545	14	CVM085_Ideonella_sakaiensis_1_4106
CGTTGTCAATGTACGGGCAG	CVM085_Ideonella_sakaiensis_1:4542525	11
CGTTGTCACGAACGTATTGT	CVM085_Ideonella_sakaiensis_1:763906	63	CVM085_Ideonella_sakaiensis_1_665
CGTTGTCAGTGGTGGTTAAA	CVM085_Ideonella_sakaiensis_1:488306	5	CVM085_Ideonella_sakaiensis_1_425
CGTTGTCATTGCGTACGACC	CVM085_Ideonella_sakaiensis_1:1794241	20
CGTTGTCATTTACTTTGGGC	CVM085_Ideonella_sakaiensis_1:1765894	14	CVM085_Ideonella_sakaiensis_1_1592
CGTTGTCATTTGAAAATGCA	CVM085_Ideonella_sakaiensis_1:833848	19
CGTTGTCCAGTGAATGATTT	CVM085_Ideonella_sakaiensis_2:1045924	4	CVM085_Ideonella_sakaiensis_2_947
CGTTGTCCAGTTATCAGTGG	CVM085_Ideonella_sakaiensis_2:1268010	55	CVM085_Ideonella_sakaiensis_2_1145
CGTTGTCCATAAGACTGGGT	CVM085_Ideonella_sakaiensis_1:833848	3
CGTTGTCCATTTGCAAATTT	CVM085_Ideonella_sakaiensis_1:833848	16
CGTTGTCCCGAACGAGATGT	CVM085_Ideonella_sakaiensis_3:127232	13	CVM085_Ideonella_sakaiensis_3_129
CGTTGTCCGTCTCGATTCTA	CVM085_Ideonella_sakaiensis_1:3292296	40
CGTTGTCCGTGGTGGTTCAA	CVM085_Ideonella_sakaiensis_1:488306	3	CVM085_Ideonella_sakaiensis_1_425
CGTTGTCCGTGGTTGTTAAA	CVM085_Ideonella_sakaiensis_1:488306	7	CVM085_Ideonella_sakaiensis_1_425
CGTTGTCCTTGAGTATTATC	CVM085_Ideonella_sakaiensis_1:1737706	110	CVM085_Ideonella_sakaiensis_1_1567
CGTTGTCGAATCGGGGTGTG	CVM085_Ideonella_sakaiensis_1:1151901	25
CGTTGTCGAGGGACAACCAA	CVM085_Ideonella_sakaiensis_1:833848	32
CGTTGTCTACTAGAATACGG	CVM085_Ideonella_sakaiensis_1:3779392	17	CVM085_Ideonella_sakaiensis_1_3369
CGTTGTCTAGATGCAGTTAA	CVM085_Ideonella_sakaiensis_1:833848	17
CGTTGTCTAGGAAATATACG	CVM085_Ideonella_sakaiensis_1:2833439	44
CGTTGTCTAGTTGTGGAGAA	CVM085_Ideonella_sakaiensis_1:280060	6	CVM085_Ideonella_sakaiensis_1_253
CGTTGTCTAGTTGTGGAGCA	CVM085_Ideonella_sakaiensis_1:280060	670	CVM085_Ideonella_sakaiensis_1_253
CGTTGTCTATAGTAACAGGG	CVM085_Ideonella_sakaiensis_1:2804562	26	CVM085_Ideonella_sakaiensis_1_2508
CGTTGTCTCCTGGGATCATT	CVM085_Ideonella_sakaiensis_1:1764766	99	CVM085_Ideonella_sakaiensis_1_1592
CGTTGTCTCGTTGTGGAGCA	CVM085_Ideonella_sakaiensis_1:280060	3	CVM085_Ideonella_sakaiensis_1_253
CGTTGTCTGATTCGGGGTGC	CVM085_Ideonella_sakaiensis_1:833848	8
CGTTGTCTGCAAACGGGTCG	CVM085_Ideonella_sakaiensis_1:833848	9
CGTTGTCTGGCAAACGTATA	CVM085_Ideonella_sakaiensis_1:833848	13
CGTTGTCTGTCAACAGTTTG	CVM085_Ideonella_sakaiensis_1:4055987	15	CVM085_Ideonella_sakaiensis_1_3594
CGTTGTCTGTGACCTCACGA	CVM085_Ideonella_sakaiensis_1:2158608	15	CVM085_Ideonella_sakaiensis_1_1937
CGTTGTGACCCGGAGTATTG	CVM085_Ideonella_sakaiensis_1:4708700	14	CVM085_Ideonella_sakaiensis_1_4186
CGTTGTGACCCTGATGGGCG	CVM085_Ideonella_sakaiensis_1:4519337	49	CVM085_Ideonella_sakaiensis_1_4013
CGTTGTGATCCATCTAGGTC	CVM085_Ideonella_sakaiensis_1:4638050	31	CVM085_Ideonella_sakaiensis_1_4118
CGTTGTGCACAGGCGCGCTG	CVM085_Ideonella_sakaiensis_1:833848	52
CGTTGTGCACCAGCCGCAGA	CVM085_Ideonella_sakaiensis_1:4061575	13	CVM085_Ideonella_sakaiensis_1_3598
CGTTGTGCATCCTGCCGGGA	CVM085_Ideonella_sakaiensis_1:2746749	115	CVM085_Ideonella_sakaiensis_1_2458
CGTTGTGCTTGGTCAACTTT	CVM085_Ideonella_sakaiensis_1:826592	22
CGTTGTGGATTAGCTAATAC	CVM085_Ideonella_sakaiensis_1:1153616	9	CVM085_Ideonella_sakaiensis_1_1031
CGTTGTGGATTTGGCGCTTG	CVM085_Ideonella_sakaiensis_1:833848	25
CGTTGTGGCCGTTTGGGATG	CVM085_Ideonella_sakaiensis_1:3031578	4
CGTTGTGGGTTTCATTAATG	CVM085_Ideonella_sakaiensis_1:833848	15
CGTTGTGGTTTAAAGGATAC	CVM085_Ideonella_sakaiensis_1:1626596	68	CVM085_Ideonella_sakaiensis_1_1471
CGTTGTGTATGTCGGTATTT	CVM085_Ideonella_sakaiensis_1:667671	8	CVM085_Ideonella_sakaiensis_1_583
CGTTGTGTATGTTCGTTCTG	CVM085_Ideonella_sakaiensis_3:95898	18	CVM085_Ideonella_sakaiensis_3_99
CGTTGTGTGGGTGTTTGAAG	CVM085_Ideonella_sakaiensis_1:688409	17
CGTTGTTAAAAGTTACAAGG	CVM085_Ideonella_sakaiensis_1:4640031	43	CVM085_Ideonella_sakaiensis_1_4121
CGTTGTTAAATAATATGGGC	CVM085_Ideonella_sakaiensis_1:875386	112	CVM085_Ideonella_sakaiensis_1_779
CGTTGTTAACGCTTAAGTTC	CVM085_Ideonella_sakaiensis_2:1168574	141
CGTTGTTAATCAAGTTGATG	CVM085_Ideonella_sakaiensis_1:2834279	72	CVM085_Ideonella_sakaiensis_1_2528
CGTTGTTAATTTCTCCCGAT	CVM085_Ideonella_sakaiensis_1:4452763	7	CVM085_Ideonella_sakaiensis_1_3958
CGTTGTTAGAGCACTTGCGT	CVM085_Ideonella_sakaiensis_1:833848	15
CGTTGTTAGTGTCATAGTCC	CVM085_Ideonella_sakaiensis_1:3108691	4	CVM085_Ideonella_sakaiensis_1_2756
CGTTGTTATACTATGTTGTA	CVM085_Ideonella_sakaiensis_1:2788062	15	CVM085_Ideonella_sakaiensis_1_2494
CGTTGTTATTCTCCGGGGTG	CVM085_Ideonella_sakaiensis_1:2679227	150
CGTTGTTCAACCCAAGCTGT	CVM085_Ideonella_sakaiensis_1:1803616	22	CVM085_Ideonella_sakaiensis_1_1628
CGTTGTTCATCAACTGCTCG	CVM085_Ideonella_sakaiensis_1:833848	34
CGTTGTTCATGTCGTTTTGT	CVM085_Ideonella_sakaiensis_1:643542	7
CGTTGTTCGATGCACTCGGC	CVM085_Ideonella_sakaiensis_1:833848	23
CGTTGTTCGGAGTTGATGGT	CVM085_Ideonella_sakaiensis_1:2523464	10
CGTTGTTCGTTACATTCGTC	CVM085_Ideonella_sakaiensis_1:2250575	7	CVM085_Ideonella_sakaiensis_1_2014
CGTTGTTCTATTCAGCGAAG	CVM085_Ideonella_sakaiensis_2:318401	11
CGTTGTTTAATGGAGTATTG	CVM085_Ideonella_sakaiensis_2:1163651	13	CVM085_Ideonella_sakaiensis_2_1052
CGTTGTTTACGCTCAAATTT	CVM085_Ideonella_sakaiensis_2:1173794	15	CVM085_Ideonella_sakaiensis_2_1063
CGTTGTTTGCTAATAGACAT	CVM085_Ideonella_sakaiensis_1:2122961	19	CVM085_Ideonella_sakaiensis_1_1907
CGTTGTTTGTACTAAGTTTA	CVM085_Ideonella_sakaiensis_1:833848	14
CGTTGTTTGTATAAGGCTTG	CVM085_Ideonella_sakaiensis_1:1746500	55	CVM085_Ideonella_sakaiensis_1_1575
CGTTGTTTTAATGGAACACT	CVM085_Ideonella_sakaiensis_1:3941708	10	CVM085_Ideonella_sakaiensis_1_3506
CGTTGTTTTCACCATTGTAG	CVM085_Ideonella_sakaiensis_1:4055014	5	CVM085_Ideonella_sakaiensis_1_3593
CGTTGTTTTCACTATTGTAG	CVM085_Ideonella_sakaiensis_1:4055014	2888	CVM085_Ideonella_sakaiensis_1_3593
CGTTGTTTTCACTATTGTCG	CVM085_Ideonella_sakaiensis_1:4055014	18	CVM085_Ideonella_sakaiensis_1_3593
CGTTGTTTTCACTATTTTAG	CVM085_Ideonella_sakaiensis_1:4055014	4	CVM085_Ideonella_sakaiensis_1_3593
CGTTGTTTTCACTCTTGTAG	CVM085_Ideonella_sakaiensis_1:4055014	31	CVM085_Ideonella_sakaiensis_1_3593
CGTTGTTTTCCCTATTGTAG	CVM085_Ideonella_sakaiensis_1:4055014	35	CVM085_Ideonella_sakaiensis_1_3593
CGTTGTTTTCCCTCTTGTAG	CVM085_Ideonella_sakaiensis_1:4055014	4	CVM085_Ideonella_sakaiensis_1_3593
CGTTGTTTTTCAGTCGTCAC	CVM085_Ideonella_sakaiensis_1:737821	11	CVM085_Ideonella_sakaiensis_1_642
CGTTTAAAAAAGCTGTTATG	CVM085_Ideonella_sakaiensis_1:4683804	21	CVM085_Ideonella_sakaiensis_1_4166
CGTTTAAAAATTAGTTTTGG	CVM085_Ideonella_sakaiensis_2:132214	11	CVM085_Ideonella_sakaiensis_2_126
CGTTTAAAACCGAGCGTCGC	CVM085_Ideonella_sakaiensis_1:2056947	18
CGTTTAAAATTGCCTCATCT	CVM085_Ideonella_sakaiensis_1:2835204	33
CGTTTAAAATTGCTATAATC	CVM085_Ideonella_sakaiensis_1:169860	12	CVM085_Ideonella_sakaiensis_1_145
CGTTTAAACAACTTGCTAGG	CVM085_Ideonella_sakaiensis_1:1414390	42	CVM085_Ideonella_sakaiensis_1_1273
CGTTTAAAGTAGAGGTCATG	CVM085_Ideonella_sakaiensis_2:344639	4	CVM085_Ideonella_sakaiensis_2_303
CGTTTAAAGTAGTCATATTG	CVM085_Ideonella_sakaiensis_1:833848	13
CGTTTAAAGTGTAACTACAT	CVM085_Ideonella_sakaiensis_1:738271	49	CVM085_Ideonella_sakaiensis_1_642
CGTTTAAATAATAAAGCTCA	CVM085_Ideonella_sakaiensis_1:3260622	18	CVM085_Ideonella_sakaiensis_1_2895
CGTTTAAATATGGCTCCGTA	CVM085_Ideonella_sakaiensis_1:833848	17
CGTTTAAATGAGTATTCGTG	CVM085_Ideonella_sakaiensis_1:833848	14
CGTTTAACACCCTCATTTCG	CVM085_Ideonella_sakaiensis_1:833848	6
CGTTTAACAGATGTTATGAT	CVM085_Ideonella_sakaiensis_1:2787891	114	CVM085_Ideonella_sakaiensis_1_2494
CGTTTAACAGGTCCTAGCTC	CVM085_Ideonella_sakaiensis_1:286560	17	CVM085_Ideonella_sakaiensis_1_258
CGTTTAACATAGAGGTCATG	CVM085_Ideonella_sakaiensis_2:344639	3	CVM085_Ideonella_sakaiensis_2_303
CGTTTAACATGCCCCGCATA	CVM085_Ideonella_sakaiensis_1:411477	14
CGTTTAACCAACTTTGAGCG	CVM085_Ideonella_sakaiensis_2:281257	3
CGTTTAACCAACTTTGCGAG	CVM085_Ideonella_sakaiensis_2:281257	3
CGTTTAACCAACTTTGCGCG	CVM085_Ideonella_sakaiensis_2:281257	939
CGTTTAACCAACTTTGCTCG	CVM085_Ideonella_sakaiensis_2:281257	4
CGTTTAACCACCCCCAGGTT	CVM085_Ideonella_sakaiensis_1:833848	12
CGTTTAACCGCAAGTGTCCG	CVM085_Ideonella_sakaiensis_1:4541926	10	CVM085_Ideonella_sakaiensis_1_4035
CGTTTAACCTAATAGATGCG	CVM085_Ideonella_sakaiensis_1:194757	16	CVM085_Ideonella_sakaiensis_1_172
CGTTTAACGTAGAGGTCATG	CVM085_Ideonella_sakaiensis_2:344639	2240	CVM085_Ideonella_sakaiensis_2_303
CGTTTAACGTAGAGGTCATT	CVM085_Ideonella_sakaiensis_2:344639	6	CVM085_Ideonella_sakaiensis_2_303
CGTTTAACGTAGAGGTCCTG	CVM085_Ideonella_sakaiensis_2:344639	10	CVM085_Ideonella_sakaiensis_2_303
CGTTTAACGTAGATGTCATG	CVM085_Ideonella_sakaiensis_2:344639	6	CVM085_Ideonella_sakaiensis_2_303
CGTTTAACGTCGAGGTCATG	CVM085_Ideonella_sakaiensis_2:344639	3	CVM085_Ideonella_sakaiensis_2_303
CGTTTAACTCCAGTAAGTGG	CVM085_Ideonella_sakaiensis_1:833848	12
CGTTTAACTTAGAGGTCATG	CVM085_Ideonella_sakaiensis_2:344639	3	CVM085_Ideonella_sakaiensis_2_303
CGTTTAACTTCAGGGTAGCA	CVM085_Ideonella_sakaiensis_1:3669112	62	CVM085_Ideonella_sakaiensis_1_3271
CGTTTAACTTCCTGCCTGTC	CVM085_Ideonella_sakaiensis_1:3033372	21	CVM085_Ideonella_sakaiensis_1_2694
CGTTTAACTTTTCTAATGTC	CVM085_Ideonella_sakaiensis_1:635284	66
CGTTTAAGAATTTGACTCGG	CVM085_Ideonella_sakaiensis_1:804912	50	CVM085_Ideonella_sakaiensis_1_705
CGTTTAAGGTATGTAGGCTC	CVM085_Ideonella_sakaiensis_1:3274040	15	CVM085_Ideonella_sakaiensis_1_2909
CGTTTAAGTTATGTCTTGGG	CVM085_Ideonella_sakaiensis_1:3759033	85	CVM085_Ideonella_sakaiensis_1_3351
CGTTTAATAAGAAAACGTAA	CVM085_Ideonella_sakaiensis_2:164444	60	CVM085_Ideonella_sakaiensis_2_149
CGTTTAATCTTCACCTGTGC	CVM085_Ideonella_sakaiensis_1:4639035	18	CVM085_Ideonella_sakaiensis_1_4119
CGTTTAATGAGAAGTCTTAT	CVM085_Ideonella_sakaiensis_1:1271820	5	CVM085_Ideonella_sakaiensis_1_1147
CGTTTAATGCTCGGCATGAC	CVM085_Ideonella_sakaiensis_1:833848	12
CGTTTAATGTGTCGAGCGCC	CVM085_Ideonella_sakaiensis_1:1690702	116	CVM085_Ideonella_sakaiensis_1_1526
CGTTTAATTAGCACTACAGG	CVM085_Ideonella_sakaiensis_1:3584213	16	CVM085_Ideonella_sakaiensis_1_3189
CGTTTAATTGACCGGGCTTG	CVM085_Ideonella_sakaiensis_1:833848	14
CGTTTAATTTAGTAGAACTT	CVM085_Ideonella_sakaiensis_1:655186	30	CVM085_Ideonella_sakaiensis_1_569
CGTTTACAACAGGATGTAAT	CVM085_Ideonella_sakaiensis_1:1793720	14
CGTTTACAACTCTTTAAAGC	CVM085_Ideonella_sakaiensis_1:100354	68	CVM085_Ideonella_sakaiensis_1_90
CGTTTACAGATATAATTCTC	CVM085_Ideonella_sakaiensis_1:3036052	16	CVM085_Ideonella_sakaiensis_1_2695
CGTTTACAGCTAGTGTCGTA	CVM085_Ideonella_sakaiensis_2:210506	20	CVM085_Ideonella_sakaiensis_2_188
CGTTTACAGGGCTGTGGCAG	CVM085_Ideonella_sakaiensis_1:741464	49	CVM085_Ideonella_sakaiensis_1_646
CGTTTACATAGATTGTACGT	CVM085_Ideonella_sakaiensis_1:833848	9
CGTTTACATCCAGAATGCCA	CVM085_Ideonella_sakaiensis_2:1188325	25	CVM085_Ideonella_sakaiensis_2_1075
CGTTTACATCGCAGGCGGGA	CVM085_Ideonella_sakaiensis_1:833848	12
CGTTTACATCTTGGAGTGAA	CVM085_Ideonella_sakaiensis_1:2791300	156	CVM085_Ideonella_sakaiensis_1_2496
CGTTTACATGTAGGACCGGA	CVM085_Ideonella_sakaiensis_1:1082987	16	CVM085_Ideonella_sakaiensis_1_973
CGTTTACATTCTGTGTCTAC	CVM085_Ideonella_sakaiensis_1:833848	21
CGTTTACCATAATCGCGAGG	CVM085_Ideonella_sakaiensis_1:323037	12	CVM085_Ideonella_sakaiensis_1_287
CGTTTACCATAATCTAGAGA	CVM085_Ideonella_sakaiensis_1:833848	25
CGTTTACCCAATGCGTATAT	CVM085_Ideonella_sakaiensis_1:1025463	102	CVM085_Ideonella_sakaiensis_1_923
CGTTTACCCGATCACGTGAG	CVM085_Ideonella_sakaiensis_1:833848	11
CGTTTACCCGTACCGTCACG	CVM085_Ideonella_sakaiensis_1:833848	8
CGTTTACCCGTATAGTTTCA	CVM085_Ideonella_sakaiensis_1:833848	5
CGTTTACCGGTGTAACGGTA	CVM085_Ideonella_sakaiensis_1:2747280	15
CGTTTACCGTAGAGGTCATG	CVM085_Ideonella_sakaiensis_2:344639	4	CVM085_Ideonella_sakaiensis_2_303
CGTTTACCTTATATTATATG	CVM085_Ideonella_sakaiensis_1:3410714	11	CVM085_Ideonella_sakaiensis_1_3017
CGTTTACCTTGAGCGTAGAC	CVM085_Ideonella_sakaiensis_1:833848	20
CGTTTACCTTTCGGGGTGAT	CVM085_Ideonella_sakaiensis_1:465277	1931	CVM085_Ideonella_sakaiensis_1_405
CGTTTACCTTTCGGGGTGCT	CVM085_Ideonella_sakaiensis_1:465277	4	CVM085_Ideonella_sakaiensis_1_405
CGTTTACCTTTCGGTGTGAT	CVM085_Ideonella_sakaiensis_1:465277	6	CVM085_Ideonella_sakaiensis_1_405
CGTTTACCTTTCGTGGTGAT	CVM085_Ideonella_sakaiensis_1:465277	3	CVM085_Ideonella_sakaiensis_1_405
CGTTTACCTTTCTGGGTGAT	CVM085_Ideonella_sakaiensis_1:465277	5	CVM085_Ideonella_sakaiensis_1_405
CGTTTACCTTTTCTAAATTT	CVM085_Ideonella_sakaiensis_1:671891	3
CGTTTACGGTTTCGCGATTG	CVM085_Ideonella_sakaiensis_1:2668056	15	CVM085_Ideonella_sakaiensis_1_2388
CGTTTACGTCCTACTCATTT	CVM085_Ideonella_sakaiensis_2:138891	77
CGTTTACGTGGTAAGCGCTA	CVM085_Ideonella_sakaiensis_1:833848	7
CGTTTACTAATATTTCTCTC	CVM085_Ideonella_sakaiensis_1:833848	6
CGTTTACTAGAACGATTTTG	CVM085_Ideonella_sakaiensis_1:833848	14
CGTTTACTATTCCTCGGTGG	CVM085_Ideonella_sakaiensis_1:833848	6
CGTTTACTCTAAGTTGGGTC	CVM085_Ideonella_sakaiensis_2:364404	13	CVM085_Ideonella_sakaiensis_2_323
CGTTTACTGCTTGATTGGGT	CVM085_Ideonella_sakaiensis_1:833848	11
CGTTTACTGTACTCGATAAG	CVM085_Ideonella_sakaiensis_1:2792357	25	CVM085_Ideonella_sakaiensis_1_2497
CGTTTACTTACTACCGCGCT	CVM085_Ideonella_sakaiensis_1:833848	15
CGTTTACTTAGTGACAGCTA	CVM085_Ideonella_sakaiensis_1:4606774	45	CVM085_Ideonella_sakaiensis_1_4091
CGTTTAGAAGGTTGGGCAGA	CVM085_Ideonella_sakaiensis_2:136468	78
CGTTTAGAATATTGTGGGGA	CVM085_Ideonella_sakaiensis_1:3033150	15	CVM085_Ideonella_sakaiensis_1_2694
CGTTTAGAATCACTCTTTTA	CVM085_Ideonella_sakaiensis_1:419686	18
CGTTTAGACAAAAACTGAGA	CVM085_Ideonella_sakaiensis_1:833848	16
CGTTTAGACCCAGCGGCCAG	CVM085_Ideonella_sakaiensis_1:3592286	19	CVM085_Ideonella_sakaiensis_1_3198
CGTTTAGACCTGCTTTTGGC	CVM085_Ideonella_sakaiensis_1:2770715	25	CVM085_Ideonella_sakaiensis_1_2481
CGTTTAGACTATCTTGCAAA	CVM085_Ideonella_sakaiensis_1:833848	28
CGTTTAGACTTTATCTTTCC	CVM085_Ideonella_sakaiensis_1:1219409	79	CVM085_Ideonella_sakaiensis_1_1103
CGTTTAGAGTATTATACGGC	CVM085_Ideonella_sakaiensis_1:1250730	40
CGTTTAGATCTGAGAGTAAA	CVM085_Ideonella_sakaiensis_1:4042784	62	CVM085_Ideonella_sakaiensis_1_3583
CGTTTAGCCTAACTTATGGA	CVM085_Ideonella_sakaiensis_1:3802014	30	CVM085_Ideonella_sakaiensis_1_3387
CGTTTAGGACTCCGGCGTAT	CVM085_Ideonella_sakaiensis_1:3177018	6	CVM085_Ideonella_sakaiensis_1_2816
CGTTTAGGTGCGTGCATTAG	CVM085_Ideonella_sakaiensis_1:833848	21
CGTTTAGTCGATAGCTTTTG	CVM085_Ideonella_sakaiensis_1:833848	11
CGTTTAGTCTTACTTGAGAT	CVM085_Ideonella_sakaiensis_2:138242	312	CVM085_Ideonella_sakaiensis_2_128
CGTTTAGTTTCTCGGCGCCA	CVM085_Ideonella_sakaiensis_1:1842290	10	CVM085_Ideonella_sakaiensis_1_1661
CGTTTATAACCTTTACCTAC	CVM085_Ideonella_sakaiensis_1:4575403	58	CVM085_Ideonella_sakaiensis_1_4064
CGTTTATAACGCGGACCGTC	CVM085_Ideonella_sakaiensis_2:862216	69	CVM085_Ideonella_sakaiensis_2_779
CGTTTATAACTAGATGGTCA	CVM085_Ideonella_sakaiensis_1:1770441	8	CVM085_Ideonella_sakaiensis_1_1595
CGTTTATAACTGGTAGTGAT	CVM085_Ideonella_sakaiensis_1:2776115	23
CGTTTATAATCAATATGGCT	CVM085_Ideonella_sakaiensis_2:340339	39
CGTTTATAATTGGTATAGAA	CVM085_Ideonella_sakaiensis_1:3265810	18
CGTTTATACGTAATTCATAA	CVM085_Ideonella_sakaiensis_1:691527	24
CGTTTATACTAGTATCCAAG	CVM085_Ideonella_sakaiensis_1:833848	11
CGTTTATAGAAAATAGGATT	CVM085_Ideonella_sakaiensis_1:1772931	84	CVM085_Ideonella_sakaiensis_1_1595
CGTTTATAGGGTATAAGAAG	CVM085_Ideonella_sakaiensis_1:420694	39	CVM085_Ideonella_sakaiensis_1_370
CGTTTATAGGTGGACGCTAA	CVM085_Ideonella_sakaiensis_1:997410	17
CGTTTATATAACCTGGGAAG	CVM085_Ideonella_sakaiensis_1:833848	13
CGTTTATATAAGATATACAT	CVM085_Ideonella_sakaiensis_1:833848	7
CGTTTATCACTGTCACAAGA	CVM085_Ideonella_sakaiensis_1:4507876	15	CVM085_Ideonella_sakaiensis_1_4008
CGTTTATCAGTCGTTACGAT	CVM085_Ideonella_sakaiensis_1:116621	63	CVM085_Ideonella_sakaiensis_1_105
CGTTTATCAGTGCCCAGCTA	CVM085_Ideonella_sakaiensis_1:833848	12
CGTTTATCATTACAGCCTAG	CVM085_Ideonella_sakaiensis_1:833848	17
CGTTTATCCCACGAAGTCGA	CVM085_Ideonella_sakaiensis_1:2680286	10
CGTTTATCCTGTAGTTCCAT	CVM085_Ideonella_sakaiensis_1:833848	8
CGTTTATCGTTAAACTTTCG	CVM085_Ideonella_sakaiensis_1:4509489	3	CVM085_Ideonella_sakaiensis_1_4009
CGTTTATCTGAATAACTCGG	CVM085_Ideonella_sakaiensis_1:665191	393	CVM085_Ideonella_sakaiensis_1_582
CGTTTATCTGTTCGTAGCGC	CVM085_Ideonella_sakaiensis_1:1269130	26	CVM085_Ideonella_sakaiensis_1_1144
CGTTTATCTTACTTGGAAAT	CVM085_Ideonella_sakaiensis_1:833848	4
CGTTTATGGGCACGAGAGCA	CVM085_Ideonella_sakaiensis_2:132650	50	CVM085_Ideonella_sakaiensis_2_126
CGTTTATGTACAAAATATTC	CVM085_Ideonella_sakaiensis_1:833848	11
CGTTTATTATAGGCTACGGG	CVM085_Ideonella_sakaiensis_1:3363577	4	CVM085_Ideonella_sakaiensis_1_2978
CGTTTATTCCTTGGGATAAT	CVM085_Ideonella_sakaiensis_3:125720	19	CVM085_Ideonella_sakaiensis_3_126
CGTTTATTCTGGGCCGGTGG	CVM085_Ideonella_sakaiensis_1:671869	9	CVM085_Ideonella_sakaiensis_1_586
CGTTTATTGAAAACAGGATT	CVM085_Ideonella_sakaiensis_1:3393061	36	CVM085_Ideonella_sakaiensis_1_3003
CGTTTATTGACAACGCGTGT	CVM085_Ideonella_sakaiensis_1:1304276	3	CVM085_Ideonella_sakaiensis_1_1174
CGTTTATTGACACAGCGTGT	CVM085_Ideonella_sakaiensis_1:1304276	7	CVM085_Ideonella_sakaiensis_1_1174
CGTTTATTGACACCGCGTGT	CVM085_Ideonella_sakaiensis_1:1304276	1516	CVM085_Ideonella_sakaiensis_1_1174
CGTTTATTGACACCTCGTGT	CVM085_Ideonella_sakaiensis_1:1304276	11	CVM085_Ideonella_sakaiensis_1_1174
CGTTTATTGCATTCGATGAC	CVM085_Ideonella_sakaiensis_2:132656	25	CVM085_Ideonella_sakaiensis_2_126
CGTTTATTGGACTTGGGAGG	CVM085_Ideonella_sakaiensis_1:3382712	28	CVM085_Ideonella_sakaiensis_1_2993
CGTTTATTGTAGGAGAAATG	CVM085_Ideonella_sakaiensis_2:136280	3
CGTTTATTGTAGTGAATAAA	CVM085_Ideonella_sakaiensis_2:826169	49	CVM085_Ideonella_sakaiensis_2_755
CGTTTATTGTGATCTTTCTG	CVM085_Ideonella_sakaiensis_1:692754	100	CVM085_Ideonella_sakaiensis_1_604
CGTTTATTGTTAGTTGTGGC	CVM085_Ideonella_sakaiensis_1:1156185	47	CVM085_Ideonella_sakaiensis_1_1032
CGTTTATTTCGAGCTTCGAT	CVM085_Ideonella_sakaiensis_2:612401	27	CVM085_Ideonella_sakaiensis_2_554
CGTTTCAAATGCTGGAATCC	CVM085_Ideonella_sakaiensis_2:136149	3
CGTTTCAACGAACAGAACTC	CVM085_Ideonella_sakaiensis_1:1796354	9	CVM085_Ideonella_sakaiensis_1_1620
CGTTTCAATATAAGTTCTCG	CVM085_Ideonella_sakaiensis_1:4519818	36
CGTTTCACAGAATAGACGTG	CVM085_Ideonella_sakaiensis_1:833848	7
CGTTTCACAGGTATCCTATG	CVM085_Ideonella_sakaiensis_1:833848	17
CGTTTCACATTATAGTCGCG	CVM085_Ideonella_sakaiensis_2:133228	53
CGTTTCACCACGTAGGTACA	CVM085_Ideonella_sakaiensis_1:3823928	4	CVM085_Ideonella_sakaiensis_1_3402
CGTTTCACCATTCTGAGGTC	CVM085_Ideonella_sakaiensis_1:3312043	12
CGTTTCACGGCATTGTGCGG	CVM085_Ideonella_sakaiensis_1:2310043	17	CVM085_Ideonella_sakaiensis_1_2058
CGTTTCACGGGTTAGGGTGG	CVM085_Ideonella_sakaiensis_1:551631	142	CVM085_Ideonella_sakaiensis_1_483
CGTTTCACGTAGAGGTCATG	CVM085_Ideonella_sakaiensis_2:344639	8	CVM085_Ideonella_sakaiensis_2_303
CGTTTCACGTCCTCAGAGTT	CVM085_Ideonella_sakaiensis_1:833848	7
CGTTTCACGTGTCAGTAACG	CVM085_Ideonella_sakaiensis_1:2747283	3
CGTTTCACTACAGCATGAGC	CVM085_Ideonella_sakaiensis_1:833848	11
CGTTTCACTGTGCCTCACGT	CVM085_Ideonella_sakaiensis_2:85924	15
CGTTTCACTGTTTACGTGGA	CVM085_Ideonella_sakaiensis_2:156805	281	CVM085_Ideonella_sakaiensis_2_144
CGTTTCACTTCACGGATGGT	CVM085_Ideonella_sakaiensis_1:833848	10
CGTTTCAGACTGCGGAAACC	CVM085_Ideonella_sakaiensis_1:2619857	30
CGTTTCAGAGTGTCCCATGA	CVM085_Ideonella_sakaiensis_1:1148503	29	CVM085_Ideonella_sakaiensis_1_1028
CGTTTCAGGGGTTACGAAAT	CVM085_Ideonella_sakaiensis_1:833848	13
CGTTTCAGTCTAGGCGGTAC	CVM085_Ideonella_sakaiensis_1:4654131	80
CGTTTCATATTGCTGCAGGT	CVM085_Ideonella_sakaiensis_1:833848	10
CGTTTCATGCCACTAGGTGA	CVM085_Ideonella_sakaiensis_1:1146084	27	CVM085_Ideonella_sakaiensis_1_1027
CGTTTCATTCAGCAGTGAAA	CVM085_Ideonella_sakaiensis_1:2700433	28	CVM085_Ideonella_sakaiensis_1_2418
CGTTTCCAACTTGGTGATCT	CVM085_Ideonella_sakaiensis_1:286791	10	CVM085_Ideonella_sakaiensis_1_258
CGTTTCCAATGCTGGAATCA	CVM085_Ideonella_sakaiensis_2:136149	8
CGTTTCCAATGCTGGAATCC	CVM085_Ideonella_sakaiensis_2:136149	1852
CGTTTCCAATGCTGGAATTC	CVM085_Ideonella_sakaiensis_2:136149	6
CGTTTCCAATGCTGTAATCC	CVM085_Ideonella_sakaiensis_2:136149	3
CGTTTCCAATGGTCGGTGAC	CVM085_Ideonella_sakaiensis_1:1072829	51	CVM085_Ideonella_sakaiensis_1_968
CGTTTCCAGGAGCGTTTACA	CVM085_Ideonella_sakaiensis_1:4058025	17
CGTTTCCATAACGGTGCGTG	CVM085_Ideonella_sakaiensis_1:833848	11
CGTTTCCATAATGACGATCG	CVM085_Ideonella_sakaiensis_1:833848	214
CGTTTCCATATGTTCTTTCG	CVM085_Ideonella_sakaiensis_1:991010	23	CVM085_Ideonella_sakaiensis_1_891
CGTTTCCATTCACCCCGGCT	CVM085_Ideonella_sakaiensis_1:1137011	5
CGTTTCCCAATCTACGGTCG	CVM085_Ideonella_sakaiensis_1:1735035	27
CGTTTCCCAATTGTTAGGCT	CVM085_Ideonella_sakaiensis_1:3748756	17
CGTTTCCCAGGGTCGTGTGA	CVM085_Ideonella_sakaiensis_1:3750536	33
CGTTTCCCAGTGTCGGGGAT	CVM085_Ideonella_sakaiensis_1:1735164	14
CGTTTCCCATAGTCCGTACA	CVM085_Ideonella_sakaiensis_2:1226091	13
CGTTTCCCATGCTGGAATCC	CVM085_Ideonella_sakaiensis_2:136149	4
CGTTTCCCCAGTCAAAGGGG	CVM085_Ideonella_sakaiensis_1:2057292	21	CVM085_Ideonella_sakaiensis_1_1848
CGTTTCCCGGGTGGAATAAT	CVM085_Ideonella_sakaiensis_1:88788	154
CGTTTCCCTCTATGAATAAG	CVM085_Ideonella_sakaiensis_1:833848	10
CGTTTCCCTTAAAGCAGGCT	CVM085_Ideonella_sakaiensis_1:664537	41
CGTTTCCCTTGTGTCCCGGC	CVM085_Ideonella_sakaiensis_1:700512	10	CVM085_Ideonella_sakaiensis_1_611
CGTTTCCCTTTATGCGGCCG	CVM085_Ideonella_sakaiensis_1:833848	38
CGTTTCCCTTTCGGGGTGAT	CVM085_Ideonella_sakaiensis_1:465277	7	CVM085_Ideonella_sakaiensis_1_405
CGTTTCCGAGGCAAGTTATG	CVM085_Ideonella_sakaiensis_2:165452	9	CVM085_Ideonella_sakaiensis_2_151
CGTTTCCTACACACGTTAGT	CVM085_Ideonella_sakaiensis_1:4579725	15
CGTTTCCTATATTTGCATAA	CVM085_Ideonella_sakaiensis_1:3031584	4
CGTTTCCTATCCCCACTCAG	CVM085_Ideonella_sakaiensis_1:833848	17
CGTTTCCTATGGGGTATCAG	CVM085_Ideonella_sakaiensis_1:833848	6
CGTTTCCTCACTTCGATGGC	CVM085_Ideonella_sakaiensis_1:3770637	13	CVM085_Ideonella_sakaiensis_1_3362
CGTTTCCTGTATTAATTTCG	CVM085_Ideonella_sakaiensis_1:2803500	14	CVM085_Ideonella_sakaiensis_1_2508
CGTTTCCTGTCGGGCCGGGC	CVM085_Ideonella_sakaiensis_1:2693892	13	CVM085_Ideonella_sakaiensis_1_2411
CGTTTCCTTGAGTATTTTGA	CVM085_Ideonella_sakaiensis_1:833848	14
CGTTTCGAATCAGTCGCTCA	CVM085_Ideonella_sakaiensis_1:1846721	18
CGTTTCGCATTGTAGAATTT	CVM085_Ideonella_sakaiensis_1:131616	20
CGTTTCGCCCGTACATTAGG	CVM085_Ideonella_sakaiensis_1:692169	9
CGTTTCGCTAGGAAATTTCA	CVM085_Ideonella_sakaiensis_1:3897706	20
CGTTTCGCTTATTCTTAAGC	CVM085_Ideonella_sakaiensis_1:2694312	9	CVM085_Ideonella_sakaiensis_1_2411
CGTTTCGGTGAATGGTTCCT	CVM085_Ideonella_sakaiensis_1:470676	64	CVM085_Ideonella_sakaiensis_1_410
CGTTTCGTATTAGTGTAGCG	CVM085_Ideonella_sakaiensis_1:833848	1066
CGTTTCGTATTAGTGTCGCG	CVM085_Ideonella_sakaiensis_1:833848	3
CGTTTCGTATTCGTGTAGCG	CVM085_Ideonella_sakaiensis_1:833848	6
CGTTTCGTCCTCTCGCGTTA	CVM085_Ideonella_sakaiensis_1:2780127	18	CVM085_Ideonella_sakaiensis_1_2488
CGTTTCGTCTAAGTTCATAC	CVM085_Ideonella_sakaiensis_1:839418	5	CVM085_Ideonella_sakaiensis_1_741
CGTTTCGTGTAGTGCATGGG	CVM085_Ideonella_sakaiensis_1:667168	15	CVM085_Ideonella_sakaiensis_1_583
CGTTTCGTGTATAGGTTAGT	CVM085_Ideonella_sakaiensis_2:136118	105
CGTTTCGTTAAATTAGGGGC	CVM085_Ideonella_sakaiensis_1:745463	29
CGTTTCGTTATCCCTACGAT	CVM085_Ideonella_sakaiensis_1:2317409	15
CGTTTCGTTTCCCTAAATAT	CVM085_Ideonella_sakaiensis_1:833848	14
CGTTTCTAAAGTAGATCACT	CVM085_Ideonella_sakaiensis_1:833848	7
CGTTTCTAACCATATCAAGG	CVM085_Ideonella_sakaiensis_2:321044	15
CGTTTCTACGCTAAAATTTC	CVM085_Ideonella_sakaiensis_1:833848	16
CGTTTCTACTACTATGGTTA	CVM085_Ideonella_sakaiensis_1:1691788	75
CGTTTCTACTGATTCTAGCC	CVM085_Ideonella_sakaiensis_2:1273545	20
CGTTTCTAGGATGGTTGCGG	CVM085_Ideonella_sakaiensis_1:1242358	9	CVM085_Ideonella_sakaiensis_1_1125
CGTTTCTAGTATGCTTAGAG	CVM085_Ideonella_sakaiensis_1:3963752	5	CVM085_Ideonella_sakaiensis_1_3513
CGTTTCTATATTTTCTTTCG	CVM085_Ideonella_sakaiensis_1:991010	3	CVM085_Ideonella_sakaiensis_1_891
CGTTTCTATTAACTCATTTT	CVM085_Ideonella_sakaiensis_1:1765186	10	CVM085_Ideonella_sakaiensis_1_1592
CGTTTCTATTCTAATGGCAC	CVM085_Ideonella_sakaiensis_1:833848	15
CGTTTCTCAAACCTTGAGGT	CVM085_Ideonella_sakaiensis_1:1361381	108
CGTTTCTCATTTAATGCGGG	CVM085_Ideonella_sakaiensis_1:2835204	15
CGTTTCTCCTTTAGATGAGG	CVM085_Ideonella_sakaiensis_1:833848	12
CGTTTCTCTAATCGCTTATC	CVM085_Ideonella_sakaiensis_1:4519889	168
CGTTTCTCTCTGTTCTTTCG	CVM085_Ideonella_sakaiensis_1:991010	5	CVM085_Ideonella_sakaiensis_1_891
CGTTTCTCTTAATTACATCG	CVM085_Ideonella_sakaiensis_1:3591686	9	CVM085_Ideonella_sakaiensis_1_3198
CGTTTCTCTTGTTTTTGTGT	CVM085_Ideonella_sakaiensis_2:326204	46	CVM085_Ideonella_sakaiensis_2_288
CGTTTCTGGAGTCAGTGATC	CVM085_Ideonella_sakaiensis_1:3290695	26
CGTTTCTGTATTTTTCATAG	CVM085_Ideonella_sakaiensis_1:1137922	603
CGTTTCTGTATTTTTCATCG	CVM085_Ideonella_sakaiensis_1:1137922	3
CGTTTCTGTATTTTTCCTAG	CVM085_Ideonella_sakaiensis_1:1137922	6
CGTTTCTGTCTTTTTCATAG	CVM085_Ideonella_sakaiensis_1:1137922	4
CGTTTCTTAAAGTATTAGTT	CVM085_Ideonella_sakaiensis_1:3785061	10
CGTTTCTTAATCATTGGTCA	CVM085_Ideonella_sakaiensis_1:286596	10	CVM085_Ideonella_sakaiensis_1_258
CGTTTCTTACATTACCTGTG	CVM085_Ideonella_sakaiensis_1:4667567	22	CVM085_Ideonella_sakaiensis_1_4148
CGTTTCTTATATTTGAATAA	CVM085_Ideonella_sakaiensis_1:3031584	13
CGTTTCTTCTAACCCTACAT	CVM085_Ideonella_sakaiensis_1:1971237	20	CVM085_Ideonella_sakaiensis_1_1772
CGTTTCTTCTATCTGAACAT	CVM085_Ideonella_sakaiensis_1:4060088	109	CVM085_Ideonella_sakaiensis_1_3597
CGTTTCTTCTCTTTGCATCA	CVM085_Ideonella_sakaiensis_1:3031584	6
CGTTTCTTGGGTAGAGGGCG	CVM085_Ideonella_sakaiensis_1:1820309	92
CGTTTCTTGGTAGCATTACA	CVM085_Ideonella_sakaiensis_2:1172958	36	CVM085_Ideonella_sakaiensis_2_1062
CGTTTCTTGTCATCTTTGGG	CVM085_Ideonella_sakaiensis_2:164444	19	CVM085_Ideonella_sakaiensis_2_149
CGTTTCTTTGATTGATTTTA	CVM085_Ideonella_sakaiensis_1:833848	37
CGTTTCTTTTATCGACGGAT	CVM085_Ideonella_sakaiensis_1:1820309	7
CGTTTCTTTTCAGCAGTAAT	CVM085_Ideonella_sakaiensis_1:3592292	52	CVM085_Ideonella_sakaiensis_1_3198
CGTTTCTTTTTGCTAATTGT	CVM085_Ideonella_sakaiensis_2:257226	3	CVM085_Ideonella_sakaiensis_2_226
CGTTTGAAATAAGCAATGGT	CVM085_Ideonella_sakaiensis_1:3779035	79	CVM085_Ideonella_sakaiensis_1_3369
CGTTTGAACAAGGAGAGTTT	CVM085_Ideonella_sakaiensis_1:3306379	16	CVM085_Ideonella_sakaiensis_1_2933
CGTTTGAAGGTGTCTCGATA	CVM085_Ideonella_sakaiensis_1:833848	22
CGTTTGAAGTACGGGCGGCG	CVM085_Ideonella_sakaiensis_1:1809758	233	CVM085_Ideonella_sakaiensis_1_1634
CGTTTGAAGTTTCTCGTGAC	CVM085_Ideonella_sakaiensis_1:833848	5
CGTTTGAATATATTTGGGAG	CVM085_Ideonella_sakaiensis_1:833848	32
CGTTTGAATTTACATTCCAA	CVM085_Ideonella_sakaiensis_1:833848	5
CGTTTGACAATAGTCGGTTC	CVM085_Ideonella_sakaiensis_1:1323130	108
CGTTTGACATACTTAATTCT	CVM085_Ideonella_sakaiensis_1:4622308	19	CVM085_Ideonella_sakaiensis_1_4105
CGTTTGACATCCTGAATCCC	CVM085_Ideonella_sakaiensis_1:1296506	16	CVM085_Ideonella_sakaiensis_1_1164
CGTTTGACATTCTATAGTTA	CVM085_Ideonella_sakaiensis_1:2782365	27	CVM085_Ideonella_sakaiensis_1_2488
CGTTTGACCAGTCTGCGTCC	CVM085_Ideonella_sakaiensis_2:151128	56	CVM085_Ideonella_sakaiensis_2_139
CGTTTGACCTTGCACATGTA	CVM085_Ideonella_sakaiensis_1:154696	28	CVM085_Ideonella_sakaiensis_1_132
CGTTTGACGAACTAATTGGG	CVM085_Ideonella_sakaiensis_1:436531	11	CVM085_Ideonella_sakaiensis_1_383
CGTTTGACGGTCTTAATTCC	CVM085_Ideonella_sakaiensis_1:833848	10
CGTTTGACGTTTGGTTCCGG	CVM085_Ideonella_sakaiensis_2:136942	26
CGTTTGAGCCGTATTGTATC	CVM085_Ideonella_sakaiensis_2:329948	173	CVM085_Ideonella_sakaiensis_2_291
CGTTTGAGCGGAGTTAGGTT	CVM085_Ideonella_sakaiensis_2:1239929	20
CGTTTGAGGAGCGTGCAGGG	CVM085_Ideonella_sakaiensis_1:486148	27	CVM085_Ideonella_sakaiensis_1_423
CGTTTGAGGTCGCATTGGTC	CVM085_Ideonella_sakaiensis_1:497216	21	CVM085_Ideonella_sakaiensis_1_432
CGTTTGAGTAGTCCGTCTCC	CVM085_Ideonella_sakaiensis_1:833848	45
CGTTTGAGTCTCCAGCCGTA	CVM085_Ideonella_sakaiensis_1:3774380	269
CGTTTGATACAACTACTGCC	CVM085_Ideonella_sakaiensis_1:833848	5
CGTTTGATAGGCCAGTAGAG	CVM085_Ideonella_sakaiensis_2:136308	176
CGTTTGATATCGGGGAAAAG	CVM085_Ideonella_sakaiensis_1:833848	9
CGTTTGATATTAAGGTCGGG	CVM085_Ideonella_sakaiensis_2:193444	1570
CGTTTGATATTACGGTCGGG	CVM085_Ideonella_sakaiensis_2:193444	3
CGTTTGATGGGACCAGGTGA	CVM085_Ideonella_sakaiensis_1:3669545	49	CVM085_Ideonella_sakaiensis_1_3272
CGTTTGATGTGACTGACGAG	CVM085_Ideonella_sakaiensis_1:833848	4
CGTTTGATTCCATTAGCAAG	CVM085_Ideonella_sakaiensis_1:1269744	12	CVM085_Ideonella_sakaiensis_1_1145
CGTTTGATTGCCATTGGGTG	CVM085_Ideonella_sakaiensis_1:324238	13	CVM085_Ideonella_sakaiensis_1_288
CGTTTGATTTCTTGTGTATA	CVM085_Ideonella_sakaiensis_2:321044	129
CGTTTGCAATTAGAGGACCG	CVM085_Ideonella_sakaiensis_1:1794241	16
CGTTTGCACTATGAGCAATT	CVM085_Ideonella_sakaiensis_1:1151901	12
CGTTTGCACTGGCTCTCGGC	CVM085_Ideonella_sakaiensis_1:261958	15	CVM085_Ideonella_sakaiensis_1_235
CGTTTGCATTCTAGATTTCC	CVM085_Ideonella_sakaiensis_1:745460	108
CGTTTGCCAATAAGGATGTG	CVM085_Ideonella_sakaiensis_1:833848	9
CGTTTGCCATAAGGCCGTGG	CVM085_Ideonella_sakaiensis_1:833848	17
CGTTTGCCATCTTACAGATC	CVM085_Ideonella_sakaiensis_2:354531	13
CGTTTGCCATGTATGTAAGA	CVM085_Ideonella_sakaiensis_1:1028249	61
CGTTTGCCCTGATATTTCTT	CVM085_Ideonella_sakaiensis_1:833848	14
CGTTTGCCCTTTCTATAATG	CVM085_Ideonella_sakaiensis_1:833848	32
CGTTTGCCGGGTTAAGTTAG	CVM085_Ideonella_sakaiensis_1:1934088	15	CVM085_Ideonella_sakaiensis_1_1745
CGTTTGCCGGTGATTGTATT	CVM085_Ideonella_sakaiensis_2:1338925	17	CVM085_Ideonella_sakaiensis_2_1212
CGTTTGCCGTGTTTCCTAAC	CVM085_Ideonella_sakaiensis_2:1174133	52	CVM085_Ideonella_sakaiensis_2_1063
CGTTTGCGAGTGCGGATGAA	CVM085_Ideonella_sakaiensis_1:833848	7
CGTTTGCTAAGCTTTTCACG	CVM085_Ideonella_sakaiensis_1:833848	10
CGTTTGCTACAAGATACGTG	CVM085_Ideonella_sakaiensis_2:1086031	21	CVM085_Ideonella_sakaiensis_2_983
CGTTTGCTAGAAATGTTGAG	CVM085_Ideonella_sakaiensis_1:671978	120
CGTTTGCTATTAAGGTCGGG	CVM085_Ideonella_sakaiensis_2:193444	3
CGTTTGCTCTGGCCGGGGTG	CVM085_Ideonella_sakaiensis_1:2368363	22	CVM085_Ideonella_sakaiensis_1_2108
CGTTTGCTTTCGTTTATACG	CVM085_Ideonella_sakaiensis_2:138917	52
CGTTTGGAATCATATTGGTT	CVM085_Ideonella_sakaiensis_1:2780475	16	CVM085_Ideonella_sakaiensis_1_2488
CGTTTGGATAGTACTGATTT	CVM085_Ideonella_sakaiensis_1:2651671	17	CVM085_Ideonella_sakaiensis_1_2370
CGTTTGGATTAAGAAGTGTG	CVM085_Ideonella_sakaiensis_1:3272186	33	CVM085_Ideonella_sakaiensis_1_2907
CGTTTGGATTACATTAGCCA	CVM085_Ideonella_sakaiensis_1:833848	19
CGTTTGGATTTCATCTAAAG	CVM085_Ideonella_sakaiensis_1:2679155	10
CGTTTGGCCGGTATGTATGG	CVM085_Ideonella_sakaiensis_1:835926	37	CVM085_Ideonella_sakaiensis_1_738
CGTTTGGCTAAGGGCCAAGA	CVM085_Ideonella_sakaiensis_1:228291	26
CGTTTGGCTTGACTTTCGCG	CVM085_Ideonella_sakaiensis_2:751148	35
CGTTTGGGAGATTTATGTTA	CVM085_Ideonella_sakaiensis_1:833848	15
CGTTTGGGATGATATATGCA	CVM085_Ideonella_sakaiensis_1:833848	19
CGTTTGGGCACATAGGTGAA	CVM085_Ideonella_sakaiensis_1:3928198	5	CVM085_Ideonella_sakaiensis_1_3497
CGTTTGGTGAAATATGTTAT	CVM085_Ideonella_sakaiensis_1:2778246	17
CGTTTGGTTTTGGCATTAGG	CVM085_Ideonella_sakaiensis_1:1684308	75	CVM085_Ideonella_sakaiensis_1_1518
CGTTTGGTTTTTCAAAAGGA	CVM085_Ideonella_sakaiensis_1:2051076	64	CVM085_Ideonella_sakaiensis_1_1842
CGTTTGTAACTTCGGTGATA	CVM085_Ideonella_sakaiensis_1:2691367	156	CVM085_Ideonella_sakaiensis_1_2409
CGTTTGTAATTCCGGGGACT	CVM085_Ideonella_sakaiensis_1:3788605	6	CVM085_Ideonella_sakaiensis_1_3379
CGTTTGTAGTATCAGTCGAA	CVM085_Ideonella_sakaiensis_1:833848	20
CGTTTGTAGTTACTGGCGCC	CVM085_Ideonella_sakaiensis_1:833848	11
CGTTTGTATAATGATACGTC	CVM085_Ideonella_sakaiensis_1:2759733	8	CVM085_Ideonella_sakaiensis_1_2470
CGTTTGTATTAGACATCACG	CVM085_Ideonella_sakaiensis_1:1776424	12	CVM085_Ideonella_sakaiensis_1_1598
CGTTTGTCAGAGCTGTGCCC	CVM085_Ideonella_sakaiensis_1:833848	21
CGTTTGTCTAGACACCTGAG	CVM085_Ideonella_sakaiensis_2:194425	85	CVM085_Ideonella_sakaiensis_2_174
CGTTTGTCTTATCGAATCTG	CVM085_Ideonella_sakaiensis_1:288435	57	CVM085_Ideonella_sakaiensis_1_259
CGTTTGTCTTATTGTAGTCA	CVM085_Ideonella_sakaiensis_1:3374780	8
CGTTTGTGCGTAGTGAATTA	CVM085_Ideonella_sakaiensis_1:612618	19	CVM085_Ideonella_sakaiensis_1_538
CGTTTGTGTAAGTTGGTCCA	CVM085_Ideonella_sakaiensis_1:410104	87	CVM085_Ideonella_sakaiensis_1_361
CGTTTGTGTCTTGAAAGGTC	CVM085_Ideonella_sakaiensis_1:833848	18
CGTTTGTTATTATCACCATC	CVM085_Ideonella_sakaiensis_1:3937426	18
CGTTTGTTTTAAAATGCCAA	CVM085_Ideonella_sakaiensis_1:3852710	63	CVM085_Ideonella_sakaiensis_1_3425
CGTTTGTTTTTATAAGCATG	CVM085_Ideonella_sakaiensis_1:778971	18	CVM085_Ideonella_sakaiensis_1_675
CGTTTTAAACTACGGTCCTG	CVM085_Ideonella_sakaiensis_1:833848	9
CGTTTTAAAGGTAAACGATA	CVM085_Ideonella_sakaiensis_2:119300	114
CGTTTTAAATAAAGCACGTT	CVM085_Ideonella_sakaiensis_1:609751	1128	CVM085_Ideonella_sakaiensis_1_536
CGTTTTAACATATGTCCGGT	CVM085_Ideonella_sakaiensis_2:380085	187	CVM085_Ideonella_sakaiensis_2_337
CGTTTTAACCAGCGCTACAT	CVM085_Ideonella_sakaiensis_1:378704	22	CVM085_Ideonella_sakaiensis_1_336
CGTTTTAAGAGCGGAACAAG	CVM085_Ideonella_sakaiensis_2:119300	61
CGTTTTAAGGCTGTTTATTT	CVM085_Ideonella_sakaiensis_1:3580224	114	CVM085_Ideonella_sakaiensis_1_3186
CGTTTTAAGGCTGTTTCTTT	CVM085_Ideonella_sakaiensis_1:3580224	3	CVM085_Ideonella_sakaiensis_1_3186
CGTTTTAATAACTAAGTGGA	CVM085_Ideonella_sakaiensis_1:145598	49	CVM085_Ideonella_sakaiensis_1_124
CGTTTTAATGAAGTTACGAT	CVM085_Ideonella_sakaiensis_1:3592220	39	CVM085_Ideonella_sakaiensis_1_3198
CGTTTTAATGGTTTACGGGT	CVM085_Ideonella_sakaiensis_1:833848	12
CGTTTTAATTGGTCTCAGTG	CVM085_Ideonella_sakaiensis_1:222503	35
CGTTTTACATATATATGGCG	CVM085_Ideonella_sakaiensis_1:1415524	147
CGTTTTACATATGACGACGG	CVM085_Ideonella_sakaiensis_1:3182041	3	CVM085_Ideonella_sakaiensis_1_2822
CGTTTTACATATTACTTCCT	CVM085_Ideonella_sakaiensis_1:935069	15	CVM085_Ideonella_sakaiensis_1_830
CGTTTTACCACGAATCAGGA	CVM085_Ideonella_sakaiensis_1:288567	17	CVM085_Ideonella_sakaiensis_1_259
CGTTTTACCAGACAAATGTC	CVM085_Ideonella_sakaiensis_2:1022241	39
CGTTTTACCTGTTATCTGTC	CVM085_Ideonella_sakaiensis_1:1323130	64
CGTTTTACGAATTAGGGTGA	CVM085_Ideonella_sakaiensis_1:833848	15
CGTTTTACGCTGGATTACTC	CVM085_Ideonella_sakaiensis_1:725112	6	CVM085_Ideonella_sakaiensis_1_632
CGTTTTACTTAAGGTCACCT	CVM085_Ideonella_sakaiensis_1:2778246	3
CGTTTTACTTAAGGTCGCCT	CVM085_Ideonella_sakaiensis_1:2778246	31
CGTTTTACTTCATTATGGGT	CVM085_Ideonella_sakaiensis_1:833848	12
CGTTTTAGATCTAAACACGT	CVM085_Ideonella_sakaiensis_1:3798577	13	CVM085_Ideonella_sakaiensis_1_3386
CGTTTTAGGGTAGCCGTGAA	CVM085_Ideonella_sakaiensis_1:833848	11
CGTTTTAGGTAAGAATTTGT	CVM085_Ideonella_sakaiensis_1:2987659	3
CGTTTTAGGTAAGCATTTGT	CVM085_Ideonella_sakaiensis_1:2987659	2480
CGTTTTAGGTAAGCCTTTGT	CVM085_Ideonella_sakaiensis_1:2987659	4
CGTTTTAGGTACGCATTTGT	CVM085_Ideonella_sakaiensis_1:2987659	3
CGTTTTAGTATACTTTGATA	CVM085_Ideonella_sakaiensis_1:833848	9
CGTTTTATAATGCCTACCGT	CVM085_Ideonella_sakaiensis_1:671164	13	CVM085_Ideonella_sakaiensis_1_585
CGTTTTATACGGCCCGGCGG	CVM085_Ideonella_sakaiensis_1:833848	17
CGTTTTATACTTGAGAGCGT	CVM085_Ideonella_sakaiensis_1:833848	6
CGTTTTATAGCACCCTTTTG	CVM085_Ideonella_sakaiensis_2:175458	14	CVM085_Ideonella_sakaiensis_2_158
CGTTTTATAGTTATACTCGT	CVM085_Ideonella_sakaiensis_1:1220298	11	CVM085_Ideonella_sakaiensis_1_1104
CGTTTTATATAATTCGGTTA	CVM085_Ideonella_sakaiensis_1:4491851	10
CGTTTTATCACATCCAAGGC	CVM085_Ideonella_sakaiensis_1:1176396	16
CGTTTTATCATATAGTCAGA	CVM085_Ideonella_sakaiensis_1:1448743	15	CVM085_Ideonella_sakaiensis_1_1304
CGTTTTATCCTACCACAGGA	CVM085_Ideonella_sakaiensis_1:3010079	9	CVM085_Ideonella_sakaiensis_1_2673
CGTTTTATGAGAGTGTTTGT	CVM085_Ideonella_sakaiensis_1:833848	17
CGTTTTATGAGTCTTGTAAT	CVM085_Ideonella_sakaiensis_1:3378508	4
CGTTTTATGAGTTAAAGGAA	CVM085_Ideonella_sakaiensis_1:633075	8
CGTTTTATGCGTCTTGTAAT	CVM085_Ideonella_sakaiensis_1:3378508	2115
CGTTTTATGCGTCTTGTACT	CVM085_Ideonella_sakaiensis_1:3378508	4
CGTTTTATGCGTCTTGTCAT	CVM085_Ideonella_sakaiensis_1:3378508	11
CGTTTTATGCGTCTTTTAAT	CVM085_Ideonella_sakaiensis_1:3378508	3
CGTTTTATGCTTCTTGTAAT	CVM085_Ideonella_sakaiensis_1:3378508	5
CGTTTTATGTGTCTTGTAAT	CVM085_Ideonella_sakaiensis_1:3378508	3
CGTTTTATTGGCGTCTTATT	CVM085_Ideonella_sakaiensis_1:2603946	35	CVM085_Ideonella_sakaiensis_1_2324
CGTTTTATTTGTGCGGTAGA	CVM085_Ideonella_sakaiensis_1:1765963	80	CVM085_Ideonella_sakaiensis_1_1592
CGTTTTCAAGAGCGTGCTAG	CVM085_Ideonella_sakaiensis_2:139557	6	CVM085_Ideonella_sakaiensis_2_129
CGTTTTCAAGGAGGGACAGT	CVM085_Ideonella_sakaiensis_1:833848	10
CGTTTTCAATAAAGCACGTT	CVM085_Ideonella_sakaiensis_1:609751	5	CVM085_Ideonella_sakaiensis_1_536
CGTTTTCACACTCGGAAAGT	CVM085_Ideonella_sakaiensis_1:1630226	448
CGTTTTCACAGGCTGTGACC	CVM085_Ideonella_sakaiensis_1:1778976	14	CVM085_Ideonella_sakaiensis_1_1601
CGTTTTCAGCGATTAATTCT	CVM085_Ideonella_sakaiensis_1:833848	16
CGTTTTCAGCTAGCCGTCAG	CVM085_Ideonella_sakaiensis_1:3765768	38
CGTTTTCAGGTGGACAAGAA	CVM085_Ideonella_sakaiensis_1:1824680	13	CVM085_Ideonella_sakaiensis_1_1648
CGTTTTCAGTCACTTACGAT	CVM085_Ideonella_sakaiensis_1:833848	13
CGTTTTCATCGTTAGATAGA	CVM085_Ideonella_sakaiensis_1:1737666	85	CVM085_Ideonella_sakaiensis_1_1567
CGTTTTCATTATATGGAATC	CVM085_Ideonella_sakaiensis_1:833848	35
CGTTTTCATTCTCAGCTGGT	CVM085_Ideonella_sakaiensis_1:3779035	31	CVM085_Ideonella_sakaiensis_1_3369
CGTTTTCCACTCGTTAAAGA	CVM085_Ideonella_sakaiensis_1:833848	13
CGTTTTCCAGCAACGTTTCT	CVM085_Ideonella_sakaiensis_3:76204	14
CGTTTTCCATCCTATTTATT	CVM085_Ideonella_sakaiensis_1:833848	26
CGTTTTCCCACTCGGAAAGT	CVM085_Ideonella_sakaiensis_1:1630226	4
CGTTTTCCTTACTATAGATC	CVM085_Ideonella_sakaiensis_1:2949719	55	CVM085_Ideonella_sakaiensis_1_2627
CGTTTTCGCGTGGTTATTTC	CVM085_Ideonella_sakaiensis_1:833848	10
CGTTTTCGGATAAACTAGTA	CVM085_Ideonella_sakaiensis_1:988463	27	CVM085_Ideonella_sakaiensis_1_888
CGTTTTCGGTAAGCATTTGT	CVM085_Ideonella_sakaiensis_1:2987659	9
CGTTTTCTACCTGCCCGACC	CVM085_Ideonella_sakaiensis_1:833848	9
CGTTTTCTCGAGACGTATAG	CVM085_Ideonella_sakaiensis_1:778971	98	CVM085_Ideonella_sakaiensis_1_675
CGTTTTCTGAAGACGAAGCT	CVM085_Ideonella_sakaiensis_2:321278	14	CVM085_Ideonella_sakaiensis_2_284
CGTTTTCTGAATTAGTATGT	CVM085_Ideonella_sakaiensis_1:1145806	27	CVM085_Ideonella_sakaiensis_1_1027
CGTTTTCTGCGTCTTGTAAT	CVM085_Ideonella_sakaiensis_1:3378508	9
CGTTTTCTGCTAAAGAGTCG	CVM085_Ideonella_sakaiensis_1:833848	6
CGTTTTCTGGTAATGGAATT	CVM085_Ideonella_sakaiensis_1:177120	12	CVM085_Ideonella_sakaiensis_1_152
CGTTTTCTTTGTGCGGTAGA	CVM085_Ideonella_sakaiensis_1:1765963	4	CVM085_Ideonella_sakaiensis_1_1592
CGTTTTCTTTTTCGTATGCT	CVM085_Ideonella_sakaiensis_1:833848	10
CGTTTTGAAAATAGTTGTTT	CVM085_Ideonella_sakaiensis_1:606038	13	CVM085_Ideonella_sakaiensis_1_532
CGTTTTGAACATAGCTAAAA	CVM085_Ideonella_sakaiensis_1:833848	13
CGTTTTGACAACCTCGTGCA	CVM085_Ideonella_sakaiensis_1:2644636	11	CVM085_Ideonella_sakaiensis_1_2366
CGTTTTGAGTTAAATGTGCA	CVM085_Ideonella_sakaiensis_1:1138313	14	CVM085_Ideonella_sakaiensis_1_1022
CGTTTTGATTCGTAACGGTT	CVM085_Ideonella_sakaiensis_2:730195	10	CVM085_Ideonella_sakaiensis_2_666
CGTTTTGATTGCTGGGGTGT	CVM085_Ideonella_sakaiensis_1:580653	29	CVM085_Ideonella_sakaiensis_1_509
CGTTTTGCACATTCATAGAT	CVM085_Ideonella_sakaiensis_1:1737844	17
CGTTTTGCATGTTTCTATGA	CVM085_Ideonella_sakaiensis_1:833848	9
CGTTTTGCCTATCCTATTAC	CVM085_Ideonella_sakaiensis_2:388096	25
CGTTTTGCTCTAAGCCAACA	CVM085_Ideonella_sakaiensis_1:4442402	12	CVM085_Ideonella_sakaiensis_1_3951
CGTTTTGGAGAGAGTGTTTT	CVM085_Ideonella_sakaiensis_1:833848	25
CGTTTTGGGTCCGATTTAGC	CVM085_Ideonella_sakaiensis_1:3073975	8
CGTTTTGGTAAGAATGAGGG	CVM085_Ideonella_sakaiensis_1:2283017	11
CGTTTTGTCTGTGCTTAACT	CVM085_Ideonella_sakaiensis_1:4600809	58	CVM085_Ideonella_sakaiensis_1_4086
CGTTTTGTCTGTGCTTCACT	CVM085_Ideonella_sakaiensis_1:4600809	3	CVM085_Ideonella_sakaiensis_1_4086
CGTTTTTAAATTCCGTAATT	CVM085_Ideonella_sakaiensis_1:3365509	25	CVM085_Ideonella_sakaiensis_1_2980
CGTTTTTAACCCGCTACTCG	CVM085_Ideonella_sakaiensis_1:167881	27	CVM085_Ideonella_sakaiensis_1_142
CGTTTTTACGAGTTTATCGT	CVM085_Ideonella_sakaiensis_1:1502847	17	CVM085_Ideonella_sakaiensis_1_1352
CGTTTTTAGCCGGTAGTATG	CVM085_Ideonella_sakaiensis_1:4296683	5	CVM085_Ideonella_sakaiensis_1_3819
CGTTTTTAGGACGCCCTACG	CVM085_Ideonella_sakaiensis_1:4113916	25	CVM085_Ideonella_sakaiensis_1_3644
CGTTTTTAGGATCTCTGGCA	CVM085_Ideonella_sakaiensis_1:833848	12
CGTTTTTAGGCTTCTCACTG	CVM085_Ideonella_sakaiensis_1:833848	13
CGTTTTTAGGTTAAGTTCAG	CVM085_Ideonella_sakaiensis_1:664968	12
CGTTTTTATATTGTGTCTTG	CVM085_Ideonella_sakaiensis_1:833848	26
CGTTTTTATTAATCGTTAAG	CVM085_Ideonella_sakaiensis_1:653817	5	CVM085_Ideonella_sakaiensis_1_567
CGTTTTTATTACTCGTTAAG	CVM085_Ideonella_sakaiensis_1:653817	1550	CVM085_Ideonella_sakaiensis_1_567
CGTTTTTATTACTCGTTCAG	CVM085_Ideonella_sakaiensis_1:653817	14	CVM085_Ideonella_sakaiensis_1_567
CGTTTTTATTACTCTTTAAG	CVM085_Ideonella_sakaiensis_1:653817	3	CVM085_Ideonella_sakaiensis_1_567
CGTTTTTATTCCTCGTTAAG	CVM085_Ideonella_sakaiensis_1:653817	20	CVM085_Ideonella_sakaiensis_1_567
CGTTTTTCAATGGGTGCTAC	CVM085_Ideonella_sakaiensis_1:2001020	41	CVM085_Ideonella_sakaiensis_1_1801
CGTTTTTCACTTTCGTTTTA	CVM085_Ideonella_sakaiensis_1:691936	35	CVM085_Ideonella_sakaiensis_1_602
CGTTTTTCCACCACTACGAG	CVM085_Ideonella_sakaiensis_1:4519871	7
CGTTTTTCCGGGCCCGTGGG	CVM085_Ideonella_sakaiensis_1:4253223	34	CVM085_Ideonella_sakaiensis_1_3775
CGTTTTTCGAGGATGCTTGG	CVM085_Ideonella_sakaiensis_1:833848	10
CGTTTTTCTTACTCGTTAAG	CVM085_Ideonella_sakaiensis_1:653817	40	CVM085_Ideonella_sakaiensis_1_567
CGTTTTTCTTCCTCGTTAAG	CVM085_Ideonella_sakaiensis_1:653817	3	CVM085_Ideonella_sakaiensis_1_567
CGTTTTTCTTCCTCGTTCAG	CVM085_Ideonella_sakaiensis_1:653817	4	CVM085_Ideonella_sakaiensis_1_567
CGTTTTTGAATCGGGGGTTT	CVM085_Ideonella_sakaiensis_1:4216311	8	CVM085_Ideonella_sakaiensis_1_3736
CGTTTTTGCAAATGAGGTCT	CVM085_Ideonella_sakaiensis_3:53746	34	CVM085_Ideonella_sakaiensis_3_58
CGTTTTTGCCTAACAATTGC	CVM085_Ideonella_sakaiensis_1:609445	127	CVM085_Ideonella_sakaiensis_1_536
CGTTTTTGCCTTTGGTGCTG	CVM085_Ideonella_sakaiensis_1:542380	25
CGTTTTTGGTAGTGTAAAGG	CVM085_Ideonella_sakaiensis_1:833848	9
CTAAAAAAACAATGGGGTCG	CVM085_Ideonella_sakaiensis_1:766392	38	CVM085_Ideonella_sakaiensis_1_666
CTAAAAAAACAGAGTTTTAA	CVM085_Ideonella_sakaiensis_1:875395	253	CVM085_Ideonella_sakaiensis_1_779
CTAAAAAAACCGGGCCGGCT	CVM085_Ideonella_sakaiensis_1:2049086	68	CVM085_Ideonella_sakaiensis_1_1840
CTAAAAAAACTTACGTTACC	CVM085_Ideonella_sakaiensis_2:441274	12
CTAAAAAAAGACCGGATAGG	CVM085_Ideonella_sakaiensis_1:3668230	7	CVM085_Ideonella_sakaiensis_1_3270
CTAAAAAAAGGATAGTGAGT	CVM085_Ideonella_sakaiensis_2:1193202	102	CVM085_Ideonella_sakaiensis_2_1079
CTAAAAAAATATGACTTGCG	CVM085_Ideonella_sakaiensis_1:1883496	34	CVM085_Ideonella_sakaiensis_1_1698
CTAAAAAACCAGCAGTTACC	CVM085_Ideonella_sakaiensis_1:833848	6
CTAAAAAACCTATTCGTTCG	CVM085_Ideonella_sakaiensis_1:4547911	204	CVM085_Ideonella_sakaiensis_1_4043
CTAAAAAACTATGGGAGTAG	CVM085_Ideonella_sakaiensis_2:52633	8
CTAAAAAACTGCTTAAGATG	CVM085_Ideonella_sakaiensis_1:3746593	14
CTAAAAAAGACCCATTCGGA	CVM085_Ideonella_sakaiensis_1:3441173	159	CVM085_Ideonella_sakaiensis_1_3044
CTAAAAAAGCCCCGAGGTAC	CVM085_Ideonella_sakaiensis_2:223232	67	CVM085_Ideonella_sakaiensis_2_198
CTAAAAAAGGCACATGTGGA	CVM085_Ideonella_sakaiensis_1:923444	14	CVM085_Ideonella_sakaiensis_1_819
CTAAAAAAGGTACTTCCCTG	CVM085_Ideonella_sakaiensis_1:692795	108	CVM085_Ideonella_sakaiensis_1_604
CTAAAAAAGTCATGACTCCA	CVM085_Ideonella_sakaiensis_1:1800065	24
CTAAAAAAGTTAACCGGGAA	CVM085_Ideonella_sakaiensis_1:3393307	138	CVM085_Ideonella_sakaiensis_1_3003
CTAAAAAATCTGCTTGGAAG	CVM085_Ideonella_sakaiensis_1:1174519	67
CTAAAAAATTATAGGTGATG	CVM085_Ideonella_sakaiensis_1:3995152	4	CVM085_Ideonella_sakaiensis_1_3541
CTAAAAAATTCAATGCAGTT	CVM085_Ideonella_sakaiensis_1:1202362	12
CTAAAAAATTGAATCGGGGC	CVM085_Ideonella_sakaiensis_1:2776730	1857
CTAAAAAATTGAATCTGGGC	CVM085_Ideonella_sakaiensis_1:2776730	12
CTAAAAAATTTGGCTGTGTC	CVM085_Ideonella_sakaiensis_1:833848	20
CTAAAAACAATGCATAGGGT	CVM085_Ideonella_sakaiensis_2:715029	26
CTAAAAACACTGACGAAAGG	CVM085_Ideonella_sakaiensis_1:833848	13
CTAAAAACACTGGATCACCA	CVM085_Ideonella_sakaiensis_2:1225629	30
CTAAAAACATTTTACCTGCT	CVM085_Ideonella_sakaiensis_2:1205090	13	CVM085_Ideonella_sakaiensis_2_1088
CTAAAAACCATCAAAGTGTA	CVM085_Ideonella_sakaiensis_2:811557	27
CTAAAAACCATTACATGCAG	CVM085_Ideonella_sakaiensis_1:2114821	193	CVM085_Ideonella_sakaiensis_1_1901
CTAAAAACCGAGCATCACGT	CVM085_Ideonella_sakaiensis_1:280060	76	CVM085_Ideonella_sakaiensis_1_253
CTAAAAACCGGAGTAGGTCA	CVM085_Ideonella_sakaiensis_1:671816	90	CVM085_Ideonella_sakaiensis_1_586
CTAAAAACCGTCGTACTGGT	CVM085_Ideonella_sakaiensis_1:833848	10
CTAAAAACCTAACTCATTGC	CVM085_Ideonella_sakaiensis_1:2691367	71	CVM085_Ideonella_sakaiensis_1_2409
CTAAAAACCTAGGTCGTAGG	CVM085_Ideonella_sakaiensis_1:487868	45
CTAAAAACCTCGCCATTATG	CVM085_Ideonella_sakaiensis_1:572742	6	CVM085_Ideonella_sakaiensis_1_502
CTAAAAACGTCGTTAGAAGA	CVM085_Ideonella_sakaiensis_1:3469413	51	CVM085_Ideonella_sakaiensis_1_3067
CTAAAAACTATTTATGTGAG	CVM085_Ideonella_sakaiensis_2:1174402	18
CTAAAAACTGGACCTAGTGT	CVM085_Ideonella_sakaiensis_2:119289	4
CTAAAAACTGTAGGTAGGGA	CVM085_Ideonella_sakaiensis_1:833848	14
CTAAAAACTTAATGATATTA	CVM085_Ideonella_sakaiensis_1:833848	14
CTAAAAAGAATTCTCTGGTG	CVM085_Ideonella_sakaiensis_1:220227	16	CVM085_Ideonella_sakaiensis_1_192
CTAAAAAGACCGGGTGTAAC	CVM085_Ideonella_sakaiensis_2:42099	18	CVM085_Ideonella_sakaiensis_2_57
CTAAAAAGACTAGACCCGAA	CVM085_Ideonella_sakaiensis_1:2830602	74	CVM085_Ideonella_sakaiensis_1_2526
CTAAAAAGAGTGTCCGCGCG	CVM085_Ideonella_sakaiensis_1:988916	157	CVM085_Ideonella_sakaiensis_1_888
CTAAAAAGATAGCTAGCGGG	CVM085_Ideonella_sakaiensis_1:3757311	6	CVM085_Ideonella_sakaiensis_1_3350
CTAAAAAGCGTACATAACTG	CVM085_Ideonella_sakaiensis_1:1065697	30	CVM085_Ideonella_sakaiensis_1_962
CTAAAAAGGAAGGTTATATT	CVM085_Ideonella_sakaiensis_1:692546	3
CTAAAAAGGGGATGTCCAGG	CVM085_Ideonella_sakaiensis_1:2603955	3	CVM085_Ideonella_sakaiensis_1_2324
CTAAAAAGTCATAGGTAGAC	CVM085_Ideonella_sakaiensis_2:305935	15	CVM085_Ideonella_sakaiensis_2_269
CTAAAAATAAACTATCGTAT	CVM085_Ideonella_sakaiensis_1:833848	13
CTAAAAATAGGTGCAGCCCA	CVM085_Ideonella_sakaiensis_1:2603955	28	CVM085_Ideonella_sakaiensis_1_2324
CTAAAAATAGTGAGGGGGCG	CVM085_Ideonella_sakaiensis_1:833848	5
CTAAAAATATTATTAGTCTG	CVM085_Ideonella_sakaiensis_1:833848	15
CTAAAAATCAAAGTAGTGTT	CVM085_Ideonella_sakaiensis_1:3859646	20
CTAAAAATCAAGGGGGGAGC	CVM085_Ideonella_sakaiensis_1:833848	4
CTAAAAATCACTAAACGTGG	CVM085_Ideonella_sakaiensis_1:3774380	5
CTAAAAATCAGTCGAGCTAC	CVM085_Ideonella_sakaiensis_1:4010333	60	CVM085_Ideonella_sakaiensis_1_3555
CTAAAAATCCATAAACGTGG	CVM085_Ideonella_sakaiensis_1:3774380	12
CTAAAAATCCCTAAAAGTGG	CVM085_Ideonella_sakaiensis_1:3774380	8
CTAAAAATCCCTAAACGTGG	CVM085_Ideonella_sakaiensis_1:3774380	2815
CTAAAAATCCCTAAACGTGT	CVM085_Ideonella_sakaiensis_1:3774380	3
CTAAAAATCCCTAAACGTTG	CVM085_Ideonella_sakaiensis_1:3774380	4
CTAAAAATCCCTACACGTGG	CVM085_Ideonella_sakaiensis_1:3774380	3
CTAAAAATCCGGGGCGGTTC	CVM085_Ideonella_sakaiensis_1:4060296	3	CVM085_Ideonella_sakaiensis_1_3597
CTAAAAATCGAACCGCCTTC	CVM085_Ideonella_sakaiensis_1:2456757	1659	CVM085_Ideonella_sakaiensis_1_2198
CTAAAAATCGTCCACGTTGT	CVM085_Ideonella_sakaiensis_1:61647	16	CVM085_Ideonella_sakaiensis_1_58
CTAAAAATCGTTTTATAAGC	CVM085_Ideonella_sakaiensis_1:4141317	12	CVM085_Ideonella_sakaiensis_1_3674
CTAAAAATCTACTTCCTGCT	CVM085_Ideonella_sakaiensis_1:4680741	18	CVM085_Ideonella_sakaiensis_1_4162
CTAAAAATGCGTGTTTCATT	CVM085_Ideonella_sakaiensis_2:1020004	126
CTAAAAATGGATTCCTAGCT	CVM085_Ideonella_sakaiensis_1:633988	17	CVM085_Ideonella_sakaiensis_1_552
CTAAAAATTATACTGTAGGG	CVM085_Ideonella_sakaiensis_1:462350	9	CVM085_Ideonella_sakaiensis_1_402
CTAAAAATTATGAAGCGTAG	CVM085_Ideonella_sakaiensis_1:112800	27	CVM085_Ideonella_sakaiensis_1_101
CTAAAAATTCATTGAGATGG	CVM085_Ideonella_sakaiensis_1:833848	19
CTAAAAATTCATTGCCAACC	CVM085_Ideonella_sakaiensis_1:833848	11
CTAAAAATTGACAAGTTCAT	CVM085_Ideonella_sakaiensis_2:136118	28
CTAAAAATTGATGTTGTGAA	CVM085_Ideonella_sakaiensis_1:833848	67
CTAAAACAAAAGAAACTACA	CVM085_Ideonella_sakaiensis_1:3753553	3
CTAAAACAAAAGAAACTCAA	CVM085_Ideonella_sakaiensis_1:3753553	3
CTAAAACAAAAGAAACTCCA	CVM085_Ideonella_sakaiensis_1:3753553	1316
CTAAAACAACCGACTCTTGA	CVM085_Ideonella_sakaiensis_1:833848	6
CTAAAACAACCTAGAGTGAC	CVM085_Ideonella_sakaiensis_1:329382	13	CVM085_Ideonella_sakaiensis_1_294
CTAAAACAAGGAAACAATTG	CVM085_Ideonella_sakaiensis_1:2409816	37	CVM085_Ideonella_sakaiensis_1_2155
CTAAAACAATCTGGGTAATT	CVM085_Ideonella_sakaiensis_1:3863881	24	CVM085_Ideonella_sakaiensis_1_3437
CTAAAACACAGCACTCGCCG	CVM085_Ideonella_sakaiensis_1:4006819	4	CVM085_Ideonella_sakaiensis_1_3551
CTAAAACACATCAGCTGCAC	CVM085_Ideonella_sakaiensis_1:328430	1625
CTAAAACACCTGAGATCCCT	CVM085_Ideonella_sakaiensis_1:4619039	15
CTAAAACACGTATTGGCGGA	CVM085_Ideonella_sakaiensis_1:833848	5
CTAAAACACTATGTCGGAGT	CVM085_Ideonella_sakaiensis_2:656760	64
CTAAAACAGCGTGTAAGGGG	CVM085_Ideonella_sakaiensis_1:3674751	60	CVM085_Ideonella_sakaiensis_1_3277
CTAAAACAGGTAGGGCCTAC	CVM085_Ideonella_sakaiensis_1:833848	14
CTAAAACAGGTGCGAAATAG	CVM085_Ideonella_sakaiensis_1:4567121	74
CTAAAACAGTGAGATGCCTC	CVM085_Ideonella_sakaiensis_1:272647	159	CVM085_Ideonella_sakaiensis_1_245
CTAAAACATAATATGGATCT	CVM085_Ideonella_sakaiensis_2:335952	18	CVM085_Ideonella_sakaiensis_2_296
CTAAAACATCACTACTGGGG	CVM085_Ideonella_sakaiensis_1:3387306	5	CVM085_Ideonella_sakaiensis_1_2998
CTAAAACATCAGAAATAGAA	CVM085_Ideonella_sakaiensis_2:645235	47	CVM085_Ideonella_sakaiensis_2_579
CTAAAACCAACCATGGAGAA	CVM085_Ideonella_sakaiensis_1:833848	15
CTAAAACCATAGGGGTATTG	CVM085_Ideonella_sakaiensis_1:833848	9
CTAAAACCCAAAGGGATAAG	CVM085_Ideonella_sakaiensis_2:259402	55	CVM085_Ideonella_sakaiensis_2_227
CTAAAACCCAACATTATCGA	CVM085_Ideonella_sakaiensis_1:3858700	68
CTAAAACCCCGGCTCTATTA	CVM085_Ideonella_sakaiensis_1:833848	12
CTAAAACCCTGATACTACGA	CVM085_Ideonella_sakaiensis_1:132794	35	CVM085_Ideonella_sakaiensis_1_108
CTAAAACCTAAAATGGATGG	CVM085_Ideonella_sakaiensis_1:833848	24
CTAAAACCTAGATGTTCATC	CVM085_Ideonella_sakaiensis_1:3739278	9	CVM085_Ideonella_sakaiensis_1_3334
CTAAAACCTCACTACTGGGG	CVM085_Ideonella_sakaiensis_1:3387306	1482	CVM085_Ideonella_sakaiensis_1_2998
CTAAAACCTCACTACTGTGG	CVM085_Ideonella_sakaiensis_1:3387306	4	CVM085_Ideonella_sakaiensis_1_2998
CTAAAACCTGAACTCTGGGC	CVM085_Ideonella_sakaiensis_1:2281145	25
CTAAAACCTGATGCTGGCGA	CVM085_Ideonella_sakaiensis_1:1146663	230	CVM085_Ideonella_sakaiensis_1_1027
CTAAAACCTGGACCTAGTGT	CVM085_Ideonella_sakaiensis_2:119289	236
CTAAAACCTTGGAAAGGGCT	CVM085_Ideonella_sakaiensis_1:3463771	17
CTAAAACCTTTTAGCATTAT	CVM085_Ideonella_sakaiensis_1:833848	3
CTAAAACGAACTTGGTGATT	CVM085_Ideonella_sakaiensis_2:628658	80	CVM085_Ideonella_sakaiensis_2_570
CTAAAACGAGCGCAGTTGTA	CVM085_Ideonella_sakaiensis_1:3670883	18	CVM085_Ideonella_sakaiensis_1_3273
CTAAAACGAGTGCAGGCGGT	CVM085_Ideonella_sakaiensis_1:1410535	14	CVM085_Ideonella_sakaiensis_1_1270
CTAAAACGATAGGCGTTGGG	CVM085_Ideonella_sakaiensis_1:833848	18
CTAAAACGCAACTATGTATC	CVM085_Ideonella_sakaiensis_1:320587	51	CVM085_Ideonella_sakaiensis_1_285
CTAAAACGCCTTGGGGCTGG	CVM085_Ideonella_sakaiensis_1:4498025	10
CTAAAACGCTCACCGTACGA	CVM085_Ideonella_sakaiensis_1:833848	18
CTAAAACGCTCCAGTAATGT	CVM085_Ideonella_sakaiensis_1:1787325	113
CTAAAACGCTCCGACTAATG	CVM085_Ideonella_sakaiensis_1:3963752	8	CVM085_Ideonella_sakaiensis_1_3513
CTAAAACTAAGGATGTGGAG	CVM085_Ideonella_sakaiensis_1:833848	6
CTAAAACTAAGTCTTATACG	CVM085_Ideonella_sakaiensis_1:833848	16
CTAAAACTACCGGTGTCGGG	CVM085_Ideonella_sakaiensis_3:93119	24
CTAAAACTACGCCCTGCATC	CVM085_Ideonella_sakaiensis_1:833848	3
CTAAAACTACGTATGTCCAT	CVM085_Ideonella_sakaiensis_1:833848	14
CTAAAACTAGACGGCAGTGA	CVM085_Ideonella_sakaiensis_1:2867944	16
CTAAAACTAGCCCGTAGGGT	CVM085_Ideonella_sakaiensis_1:833848	20
CTAAAACTATATGACACCAA	CVM085_Ideonella_sakaiensis_1:1138499	15	CVM085_Ideonella_sakaiensis_1_1022
CTAAAACTATCAAGAGTGCT	CVM085_Ideonella_sakaiensis_1:2834279	12	CVM085_Ideonella_sakaiensis_1_2528
CTAAAACTATCATTAAGACC	CVM085_Ideonella_sakaiensis_2:120265	3	CVM085_Ideonella_sakaiensis_2_120
CTAAAACTATCATTCAGACA	CVM085_Ideonella_sakaiensis_2:120265	6	CVM085_Ideonella_sakaiensis_2_120
CTAAAACTATCATTCAGACC	CVM085_Ideonella_sakaiensis_2:120265	1924	CVM085_Ideonella_sakaiensis_2_120
CTAAAACTATCATTCCGACC	CVM085_Ideonella_sakaiensis_2:120265	3	CVM085_Ideonella_sakaiensis_2_120
CTAAAACTATCCTTCAGACC	CVM085_Ideonella_sakaiensis_2:120265	3	CVM085_Ideonella_sakaiensis_2_120
CTAAAACTATTAAGAATGGA	CVM085_Ideonella_sakaiensis_1:2055814	3	CVM085_Ideonella_sakaiensis_1_1846
CTAAAACTATTAAGCATGGA	CVM085_Ideonella_sakaiensis_1:2055814	2037	CVM085_Ideonella_sakaiensis_1_1846
CTAAAACTATTAAGCATTGA	CVM085_Ideonella_sakaiensis_1:2055814	4	CVM085_Ideonella_sakaiensis_1_1846
CTAAAACTCAGCTTGTTTTT	CVM085_Ideonella_sakaiensis_1:359728	19	CVM085_Ideonella_sakaiensis_1_322
CTAAAACTCAGGATGAAGCG	CVM085_Ideonella_sakaiensis_1:3851136	1781
CTAAAACTCAGGATGAAGCT	CVM085_Ideonella_sakaiensis_1:3851136	7
CTAAAACTCATGACTTCTCA	CVM085_Ideonella_sakaiensis_2:196776	42	CVM085_Ideonella_sakaiensis_2_176
CTAAAACTCATGATGAAGCG	CVM085_Ideonella_sakaiensis_1:3851136	3
CTAAAACTCGGACCAGGTCA	CVM085_Ideonella_sakaiensis_1:1833009	5	CVM085_Ideonella_sakaiensis_1_1653
CTAAAACTCGGGATGAAGCG	CVM085_Ideonella_sakaiensis_1:3851136	3
CTAAAACTGAGACCTCATGG	CVM085_Ideonella_sakaiensis_1:653198	17	CVM085_Ideonella_sakaiensis_1_566
CTAAAACTGGGTCGACGGGC	CVM085_Ideonella_sakaiensis_2:796375	164
CTAAAACTGTAGCACTCATC	CVM085_Ideonella_sakaiensis_1:3899770	16	CVM085_Ideonella_sakaiensis_1_3470
CTAAAACTTCTAGTCGTTTA	CVM085_Ideonella_sakaiensis_1:833848	1821
CTAAAACTTCTAGTCGTTTC	CVM085_Ideonella_sakaiensis_1:833848	4
CTAAAACTTCTAGTCTTTTA	CVM085_Ideonella_sakaiensis_1:833848	5
CTAAAACTTGAGTCGTTGTA	CVM085_Ideonella_sakaiensis_1:833848	14
CTAAAACTTGCTTTGATGTC	CVM085_Ideonella_sakaiensis_1:833848	11
CTAAAACTTGTTTTAGAATT	CVM085_Ideonella_sakaiensis_1:2782491	23	CVM085_Ideonella_sakaiensis_1_2488
CTAAAACTTTAAATGATTGT	CVM085_Ideonella_sakaiensis_1:1764136	17	CVM085_Ideonella_sakaiensis_1_1592
CTAAAACTTTCGTAGAAGGG	CVM085_Ideonella_sakaiensis_2:1337334	18	CVM085_Ideonella_sakaiensis_2_1210
CTAAAACTTTCTATTGGCCG	CVM085_Ideonella_sakaiensis_1:692446	18
CTAAAACTTTGAAACTGCTT	CVM085_Ideonella_sakaiensis_1:326511	184	CVM085_Ideonella_sakaiensis_1_290
CTAAAACTTTTATTAGTCAT	CVM085_Ideonella_sakaiensis_2:1240852	13
CTAAAAGAAAATGAGTGGTG	CVM085_Ideonella_sakaiensis_1:833848	14
CTAAAAGAAATTCCTGTAGT	CVM085_Ideonella_sakaiensis_1:3398719	15	CVM085_Ideonella_sakaiensis_1_3006
CTAAAAGAATAACGTTTTTT	CVM085_Ideonella_sakaiensis_1:136682	24	CVM085_Ideonella_sakaiensis_1_113
CTAAAAGACCTACAAACAGG	CVM085_Ideonella_sakaiensis_1:833848	17
CTAAAAGAGCGAGCCTTATC	CVM085_Ideonella_sakaiensis_1:97417	11	CVM085_Ideonella_sakaiensis_1_88
CTAAAAGAGGGGGAATTCCG	CVM085_Ideonella_sakaiensis_1:3753087	28
CTAAAAGAGTGTTACGTTTG	CVM085_Ideonella_sakaiensis_2:49826	40	CVM085_Ideonella_sakaiensis_2_63
CTAAAAGATAGGGGCGCGGC	CVM085_Ideonella_sakaiensis_1:910038	36	CVM085_Ideonella_sakaiensis_1_809
CTAAAAGATATATCGGGAGG	CVM085_Ideonella_sakaiensis_1:1624361	3	CVM085_Ideonella_sakaiensis_1_1469
CTAAAAGCACATGAAGACCA	CVM085_Ideonella_sakaiensis_2:303835	16	CVM085_Ideonella_sakaiensis_2_268
CTAAAAGCACATGCACCTAA	CVM085_Ideonella_sakaiensis_1:833848	16
CTAAAAGCCGGTCAACCGGC	CVM085_Ideonella_sakaiensis_1:2056111	112
CTAAAAGCCTTTAACTTCTT	CVM085_Ideonella_sakaiensis_1:3309699	49	CVM085_Ideonella_sakaiensis_1_2934
CTAAAAGGAATAATATGGAT	CVM085_Ideonella_sakaiensis_2:281946	64	CVM085_Ideonella_sakaiensis_2_246
CTAAAAGGACGTCGTCCCTT	CVM085_Ideonella_sakaiensis_1:833848	24
CTAAAAGGAGGGCTGGGGAG	CVM085_Ideonella_sakaiensis_1:1322395	17
CTAAAAGGATCGTGAGGAAG	CVM085_Ideonella_sakaiensis_1:3468435	24	CVM085_Ideonella_sakaiensis_1_3067
CTAAAAGGATTGGCGTTATT	CVM085_Ideonella_sakaiensis_1:3670079	35	CVM085_Ideonella_sakaiensis_1_3272
CTAAAAGGCACCATGTTGTG	CVM085_Ideonella_sakaiensis_1:833848	10
CTAAAAGGCATGGGTTGCAG	CVM085_Ideonella_sakaiensis_1:100069	49	CVM085_Ideonella_sakaiensis_1_90
CTAAAAGGCTGTAGTGTAAG	CVM085_Ideonella_sakaiensis_1:833848	19
CTAAAAGGGAACTAGAAGCT	CVM085_Ideonella_sakaiensis_1:2148044	335	CVM085_Ideonella_sakaiensis_1_1929
CTAAAAGGGCTTGGTGCACG	CVM085_Ideonella_sakaiensis_1:833848	10
CTAAAAGGTAAGCGATTGCA	CVM085_Ideonella_sakaiensis_2:1053730	16
CTAAAAGGTGAACTATGATA	CVM085_Ideonella_sakaiensis_1:3517846	16	CVM085_Ideonella_sakaiensis_1_3134
CTAAAAGGTGCGCACTTTAG	CVM085_Ideonella_sakaiensis_1:833848	11
CTAAAAGGTTGGTCATACTT	CVM085_Ideonella_sakaiensis_3:103121	10	CVM085_Ideonella_sakaiensis_3_105
CTAAAAGTAATGGCTCATGT	CVM085_Ideonella_sakaiensis_1:2787972	73	CVM085_Ideonella_sakaiensis_1_2494
CTAAAAGTACGAGTTCGGTG	CVM085_Ideonella_sakaiensis_1:528162	38	CVM085_Ideonella_sakaiensis_1_460
CTAAAAGTAGAAATCCTTGA	CVM085_Ideonella_sakaiensis_1:1137011	11
CTAAAAGTATACTCCTAGAA	CVM085_Ideonella_sakaiensis_1:3781049	27	CVM085_Ideonella_sakaiensis_1_3371
CTAAAAGTATATGAAGTTGG	CVM085_Ideonella_sakaiensis_1:3814665	20
CTAAAAGTATCTATGAGATA	CVM085_Ideonella_sakaiensis_1:833848	15
CTAAAAGTATGGGGGAGGTA	CVM085_Ideonella_sakaiensis_1:1829713	31
CTAAAAGTCATCGTGTTACT	CVM085_Ideonella_sakaiensis_1:3796487	32	CVM085_Ideonella_sakaiensis_1_3384
CTAAAAGTCTAATTTAGTGA	CVM085_Ideonella_sakaiensis_1:1825100	51	CVM085_Ideonella_sakaiensis_1_1648
CTAAAAGTCTTCGGGTAAAC	CVM085_Ideonella_sakaiensis_1:4560838	42	CVM085_Ideonella_sakaiensis_1_4052
CTAAAAGTGAATGGGCCTGC	CVM085_Ideonella_sakaiensis_1:1762480	28
CTAAAAGTTGATTGTAATTT	CVM085_Ideonella_sakaiensis_1:833848	9
CTAAAAGTTGCAATTATACG	CVM085_Ideonella_sakaiensis_1:1149354	148	CVM085_Ideonella_sakaiensis_1_1029
CTAAAAGTTGCAATTATATG	CVM085_Ideonella_sakaiensis_1:1149354	3	CVM085_Ideonella_sakaiensis_1_1029
CTAAAAGTTGCATTGCCATC	CVM085_Ideonella_sakaiensis_1:833848	10
CTAAAAGTTTTACTTTAAGG	CVM085_Ideonella_sakaiensis_2:137290	19	CVM085_Ideonella_sakaiensis_2_128
CTAAAATAAGATGTGATATG	CVM085_Ideonella_sakaiensis_1:2665369	20
CTAAAATAATACTACAGTAA	CVM085_Ideonella_sakaiensis_2:792810	28	CVM085_Ideonella_sakaiensis_2_720
CTAAAATAATTACCGGCTGT	CVM085_Ideonella_sakaiensis_1:833848	11
CTAAAATAATTTCTATCGGT	CVM085_Ideonella_sakaiensis_1:1197277	13	CVM085_Ideonella_sakaiensis_1_1083
CTAAAATACAGCATTAATAC	CVM085_Ideonella_sakaiensis_2:335406	16
CTAAAATAGATGACCTTAGG	CVM085_Ideonella_sakaiensis_1:1683110	7	CVM085_Ideonella_sakaiensis_1_1517
CTAAAATAGCGGATTCAGGG	CVM085_Ideonella_sakaiensis_1:833848	10
CTAAAATAGGATCATAAGGT	CVM085_Ideonella_sakaiensis_1:492804	569	CVM085_Ideonella_sakaiensis_1_428
CTAAAATAGGCGTGCCGTAG	CVM085_Ideonella_sakaiensis_1:833848	15
CTAAAATAGTATTGCTCGGG	CVM085_Ideonella_sakaiensis_1:833848	19
CTAAAATAGTCACTACAAGG	CVM085_Ideonella_sakaiensis_1:4057692	13
CTAAAATATATCATTACTTC	CVM085_Ideonella_sakaiensis_1:4648670	10
CTAAAATATATTTGTCGAAG	CVM085_Ideonella_sakaiensis_1:221749	42	CVM085_Ideonella_sakaiensis_1_194
CTAAAATATCAGTCGCGACG	CVM085_Ideonella_sakaiensis_1:3753553	23
CTAAAATATGACAGCGATGT	CVM085_Ideonella_sakaiensis_1:470950	31
CTAAAATATGATAGGCCGTC	CVM085_Ideonella_sakaiensis_1:2056690	27	CVM085_Ideonella_sakaiensis_1_1847
CTAAAATATGCGAAGAAGAA	CVM085_Ideonella_sakaiensis_1:833848	19
CTAAAATATTCTAAATCATA	CVM085_Ideonella_sakaiensis_1:833848	19
CTAAAATATTTAAACCAGCT	CVM085_Ideonella_sakaiensis_1:3333155	37
CTAAAATCAAATAAAACTGT	CVM085_Ideonella_sakaiensis_1:2058015	54
CTAAAATCAAGGGAGATTAC	CVM085_Ideonella_sakaiensis_1:833848	12
CTAAAATCAGATATCGCGGG	CVM085_Ideonella_sakaiensis_1:3542429	25	CVM085_Ideonella_sakaiensis_1_3154
CTAAAATCCGTGAAACATCT	CVM085_Ideonella_sakaiensis_2:859850	25
CTAAAATCCTATCTGGCTCT	CVM085_Ideonella_sakaiensis_1:833848	11
CTAAAATCGATTGTGTGTAA	CVM085_Ideonella_sakaiensis_2:635790	31	CVM085_Ideonella_sakaiensis_2_575
CTAAAATCGGGTCGACGGTG	CVM085_Ideonella_sakaiensis_1:4564185	13	CVM085_Ideonella_sakaiensis_1_4055
CTAAAATCGGTGCCGGGACG	CVM085_Ideonella_sakaiensis_1:1379580	26	CVM085_Ideonella_sakaiensis_1_1245
CTAAAATCGTGCCGAGGTGT	CVM085_Ideonella_sakaiensis_1:2962579	11
CTAAAATCTTCATTGTACGG	CVM085_Ideonella_sakaiensis_1:833848	10
CTAAAATGAGGGCATGGGCC	CVM085_Ideonella_sakaiensis_1:1757262	9	CVM085_Ideonella_sakaiensis_1_1584
CTAAAATGCCCGTGAAATCA	CVM085_Ideonella_sakaiensis_2:675796	15	CVM085_Ideonella_sakaiensis_2_610
CTAAAATGGGAACTATGGCG	CVM085_Ideonella_sakaiensis_1:633399	30
CTAAAATTAGATTAACTTGG	CVM085_Ideonella_sakaiensis_1:1322398	42
CTAAAATTAGGGCTTGGGGA	CVM085_Ideonella_sakaiensis_1:490015	5	CVM085_Ideonella_sakaiensis_1_426
CTAAAATTATCCCCGTGAAC	CVM085_Ideonella_sakaiensis_1:3669545	127	CVM085_Ideonella_sakaiensis_1_3272
CTAAAATTATGTGACGATCT	CVM085_Ideonella_sakaiensis_2:814950	22	CVM085_Ideonella_sakaiensis_2_747
CTAAAATTCCAGGCGTCTAG	CVM085_Ideonella_sakaiensis_1:1139907	23
CTAAAATTCCATGTATGATT	CVM085_Ideonella_sakaiensis_2:1109008	52	CVM085_Ideonella_sakaiensis_2_1006
CTAAAATTCGTGAGTGGGAT	CVM085_Ideonella_sakaiensis_1:2447199	33	CVM085_Ideonella_sakaiensis_1_2189
CTAAAATTCTATTCAGGGGT	CVM085_Ideonella_sakaiensis_1:833848	8
CTAAAATTGATTGCAAATGA	CVM085_Ideonella_sakaiensis_1:833848	8
CTAAAATTGCGCGTTCAGTT	CVM085_Ideonella_sakaiensis_2:1108927	5	CVM085_Ideonella_sakaiensis_2_1006
CTAAAATTGTCCTCTACGTG	CVM085_Ideonella_sakaiensis_2:294082	24
CTAAAATTGTTGAGAAGGTT	CVM085_Ideonella_sakaiensis_2:956008	89
CTAAAATTTGAGCTGTGGAG	CVM085_Ideonella_sakaiensis_1:2821307	6
CTAAAATTTTGGTACTAAGT	CVM085_Ideonella_sakaiensis_1:3035251	12	CVM085_Ideonella_sakaiensis_1_2695
CTAAACAAAACCATGGATAG	CVM085_Ideonella_sakaiensis_1:833848	12
CTAAACAAAAGATGGTAAAA	CVM085_Ideonella_sakaiensis_1:4328066	13	CVM085_Ideonella_sakaiensis_1_3850
CTAAACAAAAGCTGAATTGA	CVM085_Ideonella_sakaiensis_1:971315	71
CTAAACAAAAGGAACTCTGG	CVM085_Ideonella_sakaiensis_1:4054361	8	CVM085_Ideonella_sakaiensis_1_3592
CTAAACAAAATGCGACCTCT	CVM085_Ideonella_sakaiensis_1:833848	35
CTAAACAAAGAACTGCAGGC	CVM085_Ideonella_sakaiensis_1:1259908	43	CVM085_Ideonella_sakaiensis_1_1137
CTAAACAAATGTAAAGGTTT	CVM085_Ideonella_sakaiensis_1:2035826	20
CTAAACAACCTAAATGTGCG	CVM085_Ideonella_sakaiensis_1:1994263	3	CVM085_Ideonella_sakaiensis_1_1796
CTAAACAACCTAACTGTGAG	CVM085_Ideonella_sakaiensis_1:1994263	5	CVM085_Ideonella_sakaiensis_1_1796
CTAAACAACCTAACTGTGCG	CVM085_Ideonella_sakaiensis_1:1994263	1598	CVM085_Ideonella_sakaiensis_1_1796
CTAAACAACCTAACTGTGTG	CVM085_Ideonella_sakaiensis_1:1994263	6	CVM085_Ideonella_sakaiensis_1_1796
CTAAACAACCTCACTGTGCG	CVM085_Ideonella_sakaiensis_1:1994263	3	CVM085_Ideonella_sakaiensis_1_1796
CTAAACAAGATGGATAGGGG	CVM085_Ideonella_sakaiensis_1:54288	16	CVM085_Ideonella_sakaiensis_1_52
CTAAACAAGATTGTGTGAGT	CVM085_Ideonella_sakaiensis_2:725838	49	CVM085_Ideonella_sakaiensis_2_663
CTAAACAAGCTGAAAATAGG	CVM085_Ideonella_sakaiensis_1:691782	105	CVM085_Ideonella_sakaiensis_1_602
CTAAACAAGGATGCGATCGT	CVM085_Ideonella_sakaiensis_1:833848	13
CTAAACAAGGTAATGTTCTA	CVM085_Ideonella_sakaiensis_1:833848	9
CTAAACAAGGTACTTAGTAG	CVM085_Ideonella_sakaiensis_1:688409	117
CTAAACAAGGTGTTGGGAAT	CVM085_Ideonella_sakaiensis_1:3640839	17	CVM085_Ideonella_sakaiensis_1_3244
CTAAACAAGTAGCCGATACT	CVM085_Ideonella_sakaiensis_1:833848	20
CTAAACAAGTTGCTCCGCGG	CVM085_Ideonella_sakaiensis_2:234497	5	CVM085_Ideonella_sakaiensis_2_207
CTAAACAATAACGCAATGCT	CVM085_Ideonella_sakaiensis_1:1417542	18
CTAAACAATAACTGTAAGTG	CVM085_Ideonella_sakaiensis_1:833848	8
CTAAACAATAAGACGATGCA	CVM085_Ideonella_sakaiensis_1:833848	15
CTAAACAATAAGCTAGATAC	CVM085_Ideonella_sakaiensis_1:2747280	9
CTAAACAATATAACTAGGTG	CVM085_Ideonella_sakaiensis_1:833848	12
CTAAACAATGGGGGAAGTTT	CVM085_Ideonella_sakaiensis_1:2634645	16	CVM085_Ideonella_sakaiensis_1_2358
CTAAACACAAACTCTCTGAC	CVM085_Ideonella_sakaiensis_1:2692132	139
CTAAACACAACTGACCGTGG	CVM085_Ideonella_sakaiensis_2:135278	45	CVM085_Ideonella_sakaiensis_2_127
CTAAACACAATCATTCGTAT	CVM085_Ideonella_sakaiensis_1:991010	22	CVM085_Ideonella_sakaiensis_1_891
CTAAACACAGGAGCATCGCG	CVM085_Ideonella_sakaiensis_1:833848	13
CTAAACACAGGATGTGTGGG	CVM085_Ideonella_sakaiensis_1:71929	9	CVM085_Ideonella_sakaiensis_1_67
CTAAACACAGGCGGATAGCG	CVM085_Ideonella_sakaiensis_1:4307066	15	CVM085_Ideonella_sakaiensis_1_3825
CTAAACACAGTACCGCTAGA	CVM085_Ideonella_sakaiensis_1:833848	3
CTAAACACATATAGAGTAGA	CVM085_Ideonella_sakaiensis_1:2913307	20	CVM085_Ideonella_sakaiensis_1_2597
CTAAACACATATATTAAAAG	CVM085_Ideonella_sakaiensis_2:137634	111	CVM085_Ideonella_sakaiensis_2_128
CTAAACACCCATATTTCTGG	CVM085_Ideonella_sakaiensis_1:833848	15
CTAAACACCGATGAGCCAAG	CVM085_Ideonella_sakaiensis_2:1192338	20	CVM085_Ideonella_sakaiensis_2_1078
CTAAACACCTCGGCATCAGA	CVM085_Ideonella_sakaiensis_1:833848	5
CTAAACACCTCTGCTGTGGC	CVM085_Ideonella_sakaiensis_2:209862	76	CVM085_Ideonella_sakaiensis_2_187
CTAAACACGATGGGGTGAGT	CVM085_Ideonella_sakaiensis_1:3374780	44
CTAAACACGCGCGGTCGGGA	CVM085_Ideonella_sakaiensis_1:1935754	8	CVM085_Ideonella_sakaiensis_1_1746
CTAAACACGCTAGGAACTAA	CVM085_Ideonella_sakaiensis_1:833848	10
CTAAACACTGAGAGTCCTGG	CVM085_Ideonella_sakaiensis_1:3702812	21
CTAAACACTGGGCTGGGGTG	CVM085_Ideonella_sakaiensis_2:856325	24	CVM085_Ideonella_sakaiensis_2_774
CTAAACACTTATTCTAGGAT	CVM085_Ideonella_sakaiensis_1:3672685	22	CVM085_Ideonella_sakaiensis_1_3275
CTAAACACTTGGATCTCGCC	CVM085_Ideonella_sakaiensis_1:3746504	11
CTAAACAGACACGCCAGTCC	CVM085_Ideonella_sakaiensis_1:833848	21
CTAAACAGACCAGCTCGCTG	CVM085_Ideonella_sakaiensis_1:833848	15
CTAAACAGCCGGGGTGTGGG	CVM085_Ideonella_sakaiensis_1:712751	35	CVM085_Ideonella_sakaiensis_1_621
CTAAACAGCCTTTCAGTTTG	CVM085_Ideonella_sakaiensis_1:688007	23	CVM085_Ideonella_sakaiensis_1_600
CTAAACAGCTCAGAGGCTGC	CVM085_Ideonella_sakaiensis_1:548460	192
CTAAACAGCTTTCGGCGATG	CVM085_Ideonella_sakaiensis_1:909262	14	CVM085_Ideonella_sakaiensis_1_808
CTAAACAGGAACCCCCTACC	CVM085_Ideonella_sakaiensis_1:609790	18	CVM085_Ideonella_sakaiensis_1_536
CTAAACAGGAGGAGAAGATA	CVM085_Ideonella_sakaiensis_1:4350639	12	CVM085_Ideonella_sakaiensis_1_3868
CTAAACAGGGGACGCGTTCG	CVM085_Ideonella_sakaiensis_1:465481	151	CVM085_Ideonella_sakaiensis_1_405
CTAAACAGGTAGCTGGGGGA	CVM085_Ideonella_sakaiensis_1:1138637	67	CVM085_Ideonella_sakaiensis_1_1022
CTAAACAGGTTGCCGTTTTT	CVM085_Ideonella_sakaiensis_1:833848	18
CTAAACAGTAGACTTTGGTC	CVM085_Ideonella_sakaiensis_1:2916172	43	CVM085_Ideonella_sakaiensis_1_2599
CTAAACAGTATAAGCTATTC	CVM085_Ideonella_sakaiensis_1:874419	84
CTAAACAGTATGGTAATAAA	CVM085_Ideonella_sakaiensis_1:1757014	18	CVM085_Ideonella_sakaiensis_1_1584
CTAAACAGTGGGAAGGACTT	CVM085_Ideonella_sakaiensis_1:935390	14
CTAAACATAAGATGCCTATT	CVM085_Ideonella_sakaiensis_1:2648109	17
CTAAACATAGTCATTGTATC	CVM085_Ideonella_sakaiensis_1:3236335	29	CVM085_Ideonella_sakaiensis_1_2868
CTAAACATATATTAAATTTA	CVM085_Ideonella_sakaiensis_1:1911620	33	CVM085_Ideonella_sakaiensis_1_1728
CTAAACATATGAGGAATAAC	CVM085_Ideonella_sakaiensis_1:1842290	16	CVM085_Ideonella_sakaiensis_1_1661
CTAAACATGCTTCCGAATCC	CVM085_Ideonella_sakaiensis_1:670689	57	CVM085_Ideonella_sakaiensis_1_585
CTAAACATGGACTAATTTGA	CVM085_Ideonella_sakaiensis_1:833848	28
CTAAACATGGCAACGGAAAG	CVM085_Ideonella_sakaiensis_1:833848	12
CTAAACATGGTAGGGATGGG	CVM085_Ideonella_sakaiensis_1:886338	11	CVM085_Ideonella_sakaiensis_1_788
CTAAACATGTAGGTACATAG	CVM085_Ideonella_sakaiensis_1:1826226	112	CVM085_Ideonella_sakaiensis_1_1649
CTAAACATGTCATTTCAACG	CVM085_Ideonella_sakaiensis_1:2451290	29
CTAAACATGTTTGATTAGAC	CVM085_Ideonella_sakaiensis_2:136067	298
CTAAACATTACAGTTGTTTG	CVM085_Ideonella_sakaiensis_1:2880411	23	CVM085_Ideonella_sakaiensis_1_2564
CTAAACATTAGATGAGCTTG	CVM085_Ideonella_sakaiensis_2:208610	7	CVM085_Ideonella_sakaiensis_2_186
CTAAACATTCGACGGAGATA	CVM085_Ideonella_sakaiensis_1:833848	25
CTAAACATTCTAAGGGTCAG	CVM085_Ideonella_sakaiensis_1:571963	36
CTAAACATTCTTCGTAGTTG	CVM085_Ideonella_sakaiensis_1:3745792	79	CVM085_Ideonella_sakaiensis_1_3341
CTAAACATTGGACAGCGGAG	CVM085_Ideonella_sakaiensis_1:1829290	39	CVM085_Ideonella_sakaiensis_1_1651
CTAAACCAAATGGGTGTCTA	CVM085_Ideonella_sakaiensis_1:3450886	174
CTAAACCAAATGTTCGGGGG	CVM085_Ideonella_sakaiensis_1:2837354	71	CVM085_Ideonella_sakaiensis_1_2531
CTAAACCAAATTAACGGGAT	CVM085_Ideonella_sakaiensis_1:3537479	4	CVM085_Ideonella_sakaiensis_1_3148
CTAAACCAACCTTCGCATAC	CVM085_Ideonella_sakaiensis_2:52306	13	CVM085_Ideonella_sakaiensis_2_64
CTAAACCAACTTGTGTGTGC	CVM085_Ideonella_sakaiensis_1:833848	17
CTAAACCAAGCTTCCATAGA	CVM085_Ideonella_sakaiensis_1:427712	22
CTAAACCAAGGAAAGATGAC	CVM085_Ideonella_sakaiensis_1:833848	5
CTAAACCAAGTTAGGATTTT	CVM085_Ideonella_sakaiensis_1:833848	16
CTAAACCAATAATAATTAAG	CVM085_Ideonella_sakaiensis_1:762646	78
CTAAACCAATATCAGCAAAG	CVM085_Ideonella_sakaiensis_1:60792	106
CTAAACCAATTAAAGGGAAT	CVM085_Ideonella_sakaiensis_1:37529	33	CVM085_Ideonella_sakaiensis_1_38
CTAAACCACAACCGGTAACA	CVM085_Ideonella_sakaiensis_2:132752	14	CVM085_Ideonella_sakaiensis_2_126
CTAAACCACCAACTCATAGA	CVM085_Ideonella_sakaiensis_1:833848	16
CTAAACCACCAGGTGAGTAT	CVM085_Ideonella_sakaiensis_2:627841	25	CVM085_Ideonella_sakaiensis_2_569
CTAAACCAGGAGACGAGCCT	CVM085_Ideonella_sakaiensis_2:85732	181	CVM085_Ideonella_sakaiensis_2_92
CTAAACCATCTATGCAAAGT	CVM085_Ideonella_sakaiensis_1:833848	25
CTAAACCATTACAAGTCTAT	CVM085_Ideonella_sakaiensis_1:833848	17
CTAAACCATTCTGTCGTTTT	CVM085_Ideonella_sakaiensis_1:3779800	25
CTAAACCCAATAGAGGGGAG	CVM085_Ideonella_sakaiensis_1:833848	30
CTAAACCCATAAGGGATAGT	CVM085_Ideonella_sakaiensis_1:833848	3
CTAAACCCATCATACCGATC	CVM085_Ideonella_sakaiensis_1:637586	95	CVM085_Ideonella_sakaiensis_1_553
CTAAACCCCTAAGTAAGTTA	CVM085_Ideonella_sakaiensis_1:4113973	18	CVM085_Ideonella_sakaiensis_1_3644
CTAAACCCCTTTTTTAATCC	CVM085_Ideonella_sakaiensis_2:410544	31	CVM085_Ideonella_sakaiensis_2_367
CTAAACCCGGATAGTGGATC	CVM085_Ideonella_sakaiensis_2:345716	6
CTAAACCCGGGGATTTAGTG	CVM085_Ideonella_sakaiensis_1:833848	26
CTAAACCCGTAAGGTCTGAC	CVM085_Ideonella_sakaiensis_1:657437	12	CVM085_Ideonella_sakaiensis_1_571
CTAAACCCGTGTTATTGTTC	CVM085_Ideonella_sakaiensis_1:2015562	145
CTAAACCCTAAGATAATATG	CVM085_Ideonella_sakaiensis_1:4061078	19
CTAAACCCTGTCCTTAAGTT	CVM085_Ideonella_sakaiensis_1:3342641	14
CTAAACCCTTGGCCAGGTCT	CVM085_Ideonella_sakaiensis_2:155549	44	CVM085_Ideonella_sakaiensis_2_143
CTAAACCCTTTATTCTTACA	CVM085_Ideonella_sakaiensis_1:891166	23
CTAAACCGAGTAGATTCTAC	CVM085_Ideonella_sakaiensis_2:132838	73
CTAAACCGAGTCCACCCGGG	CVM085_Ideonella_sakaiensis_1:4023945	32
CTAAACCGATCAGGCTCGAC	CVM085_Ideonella_sakaiensis_1:2827521	24
CTAAACCTAAAACACTCCGT	CVM085_Ideonella_sakaiensis_1:833848	18
CTAAACCTAATCGTTTGAAT	CVM085_Ideonella_sakaiensis_1:833848	7
CTAAACCTAGTTGATGAGGC	CVM085_Ideonella_sakaiensis_1:833848	25
CTAAACCTATCCAACGGTTT	CVM085_Ideonella_sakaiensis_1:2601953	19
CTAAACCTATGATAGCTCTT	CVM085_Ideonella_sakaiensis_1:1536696	9	CVM085_Ideonella_sakaiensis_1_1384
CTAAACCTATTGAAAATTGG	CVM085_Ideonella_sakaiensis_1:2799942	30	CVM085_Ideonella_sakaiensis_1_2505
CTAAACCTGATTGGAGAGTA	CVM085_Ideonella_sakaiensis_1:2366199	27
CTAAACCTGATTTAGTATAA	CVM085_Ideonella_sakaiensis_1:4550220	56	CVM085_Ideonella_sakaiensis_1_4046
CTAAACCTGCCAAACATCAT	CVM085_Ideonella_sakaiensis_1:2951415	136	CVM085_Ideonella_sakaiensis_1_2628
CTAAACCTGTTTGCTGGTAT	CVM085_Ideonella_sakaiensis_1:838829	29
CTAAACCTTACCTTTCGGAG	CVM085_Ideonella_sakaiensis_1:788295	30
CTAAACCTTAGGAACAGTTG	CVM085_Ideonella_sakaiensis_1:833848	8
CTAAACCTTTACTTCGTAAT	CVM085_Ideonella_sakaiensis_1:3273770	37	CVM085_Ideonella_sakaiensis_1_2909
CTAAACCTTTGTGGGTCTAA	CVM085_Ideonella_sakaiensis_1:2056690	56	CVM085_Ideonella_sakaiensis_1_1847
CTAAACGAAAATCAAGGGTT	CVM085_Ideonella_sakaiensis_1:833848	5
CTAAACGAACGACACACATC	CVM085_Ideonella_sakaiensis_2:309594	12	CVM085_Ideonella_sakaiensis_2_273
CTAAACGAAGGAGAACGAAG	CVM085_Ideonella_sakaiensis_2:1116030	7
CTAAACGAATGGAGTGAGCA	CVM085_Ideonella_sakaiensis_1:833848	10
CTAAACGAATGTATGTCGAC	CVM085_Ideonella_sakaiensis_1:833848	12
CTAAACGAGTAAAGAAGTCG	CVM085_Ideonella_sakaiensis_1:833848	13
CTAAACGAGTGGCGAAATAG	CVM085_Ideonella_sakaiensis_1:654102	18	CVM085_Ideonella_sakaiensis_1_567
CTAAACGAGTGTATTAACGC	CVM085_Ideonella_sakaiensis_1:1550603	94	CVM085_Ideonella_sakaiensis_1_1396
CTAAACGAGTGTCACATTAG	CVM085_Ideonella_sakaiensis_1:633625	25	CVM085_Ideonella_sakaiensis_1_552
CTAAACGAGTTATTCCTTTC	CVM085_Ideonella_sakaiensis_2:133770	30	CVM085_Ideonella_sakaiensis_2_127
CTAAACGATCGTAAGGTTGG	CVM085_Ideonella_sakaiensis_1:833848	10
CTAAACGCAGTAGTTAGTAG	CVM085_Ideonella_sakaiensis_2:283479	15	CVM085_Ideonella_sakaiensis_2_247
CTAAACGCAGTGGGGTTATG	CVM085_Ideonella_sakaiensis_1:2071787	5	CVM085_Ideonella_sakaiensis_1_1861
CTAAACGCATTTACATTATC	CVM085_Ideonella_sakaiensis_1:1122749	4	CVM085_Ideonella_sakaiensis_1_1011
CTAAACGCCATCAATGGCAT	CVM085_Ideonella_sakaiensis_1:4426507	18
CTAAACGCCGTGACTAAGGG	CVM085_Ideonella_sakaiensis_1:3016266	8
CTAAACGCGATGCATTTTGA	CVM085_Ideonella_sakaiensis_1:3772365	42
CTAAACGCGGTAACGGTTGA	CVM085_Ideonella_sakaiensis_1:324676	13	CVM085_Ideonella_sakaiensis_1_288
CTAAACGCTATCCATGGCTC	CVM085_Ideonella_sakaiensis_2:146361	52	CVM085_Ideonella_sakaiensis_2_135
CTAAACGCTCAGGAAGTGCA	CVM085_Ideonella_sakaiensis_1:833848	13
CTAAACGCTGTAGTGTTTAG	CVM085_Ideonella_sakaiensis_1:1824422	13	CVM085_Ideonella_sakaiensis_1_1648
CTAAACGGAAGAGTATTCAT	CVM085_Ideonella_sakaiensis_1:3794191	3	CVM085_Ideonella_sakaiensis_1_3382
CTAAACGGCATACTGTTTAT	CVM085_Ideonella_sakaiensis_2:956395	26	CVM085_Ideonella_sakaiensis_2_853
CTAAACGGCTCTCGCATAGT	CVM085_Ideonella_sakaiensis_1:833848	11
CTAAACGGGAGACTTTATAA	CVM085_Ideonella_sakaiensis_2:866100	13	CVM085_Ideonella_sakaiensis_2_783
CTAAACGGGTGTGTGCTACA	CVM085_Ideonella_sakaiensis_1:833848	18
CTAAACGTAATCTACTCAAA	CVM085_Ideonella_sakaiensis_1:3523699	14
CTAAACGTACACTTGAGGTC	CVM085_Ideonella_sakaiensis_1:2555037	9	CVM085_Ideonella_sakaiensis_1_2276
CTAAACGTACGCATGATGTG	CVM085_Ideonella_sakaiensis_1:462743	51
CTAAACGTACTAGCTGGGAA	CVM085_Ideonella_sakaiensis_1:833848	9
CTAAACGTATATGTAATGGC	CVM085_Ideonella_sakaiensis_1:833848	9
CTAAACGTATGGGGTTTAGG	CVM085_Ideonella_sakaiensis_1:833848	7
CTAAACGTATTGTGTGGATA	CVM085_Ideonella_sakaiensis_1:1238929	76
CTAAACGTGGCGGCTCGCGA	CVM085_Ideonella_sakaiensis_1:207397	7	CVM085_Ideonella_sakaiensis_1_184
CTAAACGTGGGAAAACTCAG	CVM085_Ideonella_sakaiensis_1:4671095	14	CVM085_Ideonella_sakaiensis_1_4151
CTAAACGTTAAGCACGTTGC	CVM085_Ideonella_sakaiensis_1:277531	4
CTAAACGTTATGCTGTCAAC	CVM085_Ideonella_sakaiensis_1:311128	79	CVM085_Ideonella_sakaiensis_1_277
CTAAACGTTCTCATTGCGCA	CVM085_Ideonella_sakaiensis_1:538374	18
CTAAACGTTGCTTTAAGATG	CVM085_Ideonella_sakaiensis_1:2964678	41	CVM085_Ideonella_sakaiensis_1_2636
CTAAACTAAATCTTTATCAC	CVM085_Ideonella_sakaiensis_1:1138637	50	CVM085_Ideonella_sakaiensis_1_1022
CTAAACTAAGCTTTATCCTC	CVM085_Ideonella_sakaiensis_1:929443	18
CTAAACTAAGGATATGGGTT	CVM085_Ideonella_sakaiensis_1:1764856	41	CVM085_Ideonella_sakaiensis_1_1592
CTAAACTAATACGTAAAGTG	CVM085_Ideonella_sakaiensis_1:464487	58
CTAAACTAATAGGAAGAAAG	CVM085_Ideonella_sakaiensis_1:833848	5
CTAAACTAATTCAGATGAGC	CVM085_Ideonella_sakaiensis_1:2596903	10	CVM085_Ideonella_sakaiensis_1_2319
CTAAACTAGATAGGCGCGGG	CVM085_Ideonella_sakaiensis_1:1298853	28	CVM085_Ideonella_sakaiensis_1_1166
CTAAACTAGCATAAGTTAAT	CVM085_Ideonella_sakaiensis_1:2117796	3
CTAAACTAGTACGGACTGAT	CVM085_Ideonella_sakaiensis_2:232307	10	CVM085_Ideonella_sakaiensis_2_206
CTAAACTAGTATAACTCTGG	CVM085_Ideonella_sakaiensis_1:3074864	979	CVM085_Ideonella_sakaiensis_1_2724
CTAAACTAGTATAACTCTTG	CVM085_Ideonella_sakaiensis_1:3074864	5	CVM085_Ideonella_sakaiensis_1_2724
CTAAACTAGTGAACAACGAG	CVM085_Ideonella_sakaiensis_1:994196	136	CVM085_Ideonella_sakaiensis_1_894
CTAAACTATAACAGAATAAC	CVM085_Ideonella_sakaiensis_1:1138502	22	CVM085_Ideonella_sakaiensis_1_1022
CTAAACTATATCATTTGAAT	CVM085_Ideonella_sakaiensis_2:113327	21	CVM085_Ideonella_sakaiensis_2_114
CTAAACTATCTGGATGCTGG	CVM085_Ideonella_sakaiensis_1:142808	17	CVM085_Ideonella_sakaiensis_1_121
CTAAACTATGTCAATAGTTG	CVM085_Ideonella_sakaiensis_1:833848	13
CTAAACTATTATAACTCTGG	CVM085_Ideonella_sakaiensis_1:3074864	7	CVM085_Ideonella_sakaiensis_1_2724
CTAAACTATTATTAGCCTAC	CVM085_Ideonella_sakaiensis_1:619105	24
CTAAACTCAAAGAGGATGAA	CVM085_Ideonella_sakaiensis_2:1225538	12
CTAAACTCAGTGTGAATGCC	CVM085_Ideonella_sakaiensis_1:833848	15
CTAAACTCATCATTGAGGAA	CVM085_Ideonella_sakaiensis_1:833848	29
CTAAACTCATTGTGAAGTGG	CVM085_Ideonella_sakaiensis_1:2409927	76	CVM085_Ideonella_sakaiensis_1_2155
CTAAACTCCAAATCGCTGAA	CVM085_Ideonella_sakaiensis_2:208435	20
CTAAACTCCAAGGAAGGGAG	CVM085_Ideonella_sakaiensis_1:168810	31	CVM085_Ideonella_sakaiensis_1_143
CTAAACTCCAGAGGCAATAC	CVM085_Ideonella_sakaiensis_1:833848	14
CTAAACTCCGGAATTGTTTT	CVM085_Ideonella_sakaiensis_1:3753553	12
CTAAACTCGAATATCGTAGT	CVM085_Ideonella_sakaiensis_1:833848	18
CTAAACTCGCCAGGGCACCT	CVM085_Ideonella_sakaiensis_1:3795069	31	CVM085_Ideonella_sakaiensis_1_3383
CTAAACTCGGAATTCAGGTG	CVM085_Ideonella_sakaiensis_1:873738	257	CVM085_Ideonella_sakaiensis_1_778
CTAAACTCTATAATCGGGTA	CVM085_Ideonella_sakaiensis_1:597106	12
CTAAACTCTGCCTTCTTGTG	CVM085_Ideonella_sakaiensis_2:118182	18	CVM085_Ideonella_sakaiensis_2_118
CTAAACTGAAGAAGGTATGC	CVM085_Ideonella_sakaiensis_1:2806879	19	CVM085_Ideonella_sakaiensis_1_2512
CTAAACTGATAAAGTTTCCC	CVM085_Ideonella_sakaiensis_1:833848	35
CTAAACTGATATGAGACAAA	CVM085_Ideonella_sakaiensis_1:1749671	32	CVM085_Ideonella_sakaiensis_1_1578
CTAAACTGATTTCGATTGCG	CVM085_Ideonella_sakaiensis_1:2041121	81	CVM085_Ideonella_sakaiensis_1_1834
CTAAACTGATTTTCAATACA	CVM085_Ideonella_sakaiensis_1:833848	9
CTAAACTGCGTTGCGGGGAC	CVM085_Ideonella_sakaiensis_1:2057553	18	CVM085_Ideonella_sakaiensis_1_1848
CTAAACTGGAAGGTTAGGGG	CVM085_Ideonella_sakaiensis_1:833848	9
CTAAACTGGCAGCATCATTT	CVM085_Ideonella_sakaiensis_1:1814344	43
CTAAACTGGGTGTTGCACCA	CVM085_Ideonella_sakaiensis_1:286758	28	CVM085_Ideonella_sakaiensis_1_258
CTAAACTGGTAACTTGTGTC	CVM085_Ideonella_sakaiensis_1:631632	24	CVM085_Ideonella_sakaiensis_1_551
CTAAACTGGTCCAGTAGTTA	CVM085_Ideonella_sakaiensis_1:833848	12
CTAAACTGGTGGCTGCATCC	CVM085_Ideonella_sakaiensis_1:833848	16
CTAAACTGTATGTTCTGAGG	CVM085_Ideonella_sakaiensis_1:3668506	100
CTAAACTGTTAAATATTACG	CVM085_Ideonella_sakaiensis_1:250764	2244	CVM085_Ideonella_sakaiensis_1_222
CTAAACTGTTAAATATTACT	CVM085_Ideonella_sakaiensis_1:250764	6	CVM085_Ideonella_sakaiensis_1_222
CTAAACTGTTAAATCTTACG	CVM085_Ideonella_sakaiensis_1:250764	6	CVM085_Ideonella_sakaiensis_1_222
CTAAACTGTTAACTATTACG	CVM085_Ideonella_sakaiensis_1:250764	3	CVM085_Ideonella_sakaiensis_1_222
CTAAACTGTTCCCTTAGTGC	CVM085_Ideonella_sakaiensis_1:833848	10
CTAAACTTAGACAGCGTACC	CVM085_Ideonella_sakaiensis_2:120265	3	CVM085_Ideonella_sakaiensis_2_120
CTAAACTTAGCCAGCGTACC	CVM085_Ideonella_sakaiensis_2:120265	202	CVM085_Ideonella_sakaiensis_2_120
CTAAACTTATGTGGTTAGGC	CVM085_Ideonella_sakaiensis_1:833848	14
CTAAACTTATTTTAAGTTGG	CVM085_Ideonella_sakaiensis_2:1348721	14	CVM085_Ideonella_sakaiensis_2_1223
CTAAACTTCAATCTTGGTCG	CVM085_Ideonella_sakaiensis_2:952627	174	CVM085_Ideonella_sakaiensis_2_849
CTAAACTTCATCATATAATG	CVM085_Ideonella_sakaiensis_2:679705	31	CVM085_Ideonella_sakaiensis_2_615
CTAAACTTCTTGGACGTCAT	CVM085_Ideonella_sakaiensis_1:587028	29	CVM085_Ideonella_sakaiensis_1_516
CTAAACTTGAGGGTAAGTGG	CVM085_Ideonella_sakaiensis_1:833848	11
CTAAACTTGTAAAATGGAGA	CVM085_Ideonella_sakaiensis_1:833848	12
CTAAACTTGTCGCCCATTGC	CVM085_Ideonella_sakaiensis_1:93474	9	CVM085_Ideonella_sakaiensis_1_84
CTAAACTTTTTATCCCATTC	CVM085_Ideonella_sakaiensis_2:135677	25
CTAAAGAAAAACAGTGTTGC	CVM085_Ideonella_sakaiensis_2:235692	97	CVM085_Ideonella_sakaiensis_2_210
CTAAAGAAAAGCTTGATTGG	CVM085_Ideonella_sakaiensis_2:135070	40	CVM085_Ideonella_sakaiensis_2_127
CTAAAGAAAATAGTTCGGGT	CVM085_Ideonella_sakaiensis_1:669660	6	CVM085_Ideonella_sakaiensis_1_585
CTAAAGAAACACCGTGGAGT	CVM085_Ideonella_sakaiensis_1:742675	3	CVM085_Ideonella_sakaiensis_1_647
CTAAAGAAACTCTGTTAGTA	CVM085_Ideonella_sakaiensis_1:1047842	26
CTAAAGAAAGAGAGTTATAT	CVM085_Ideonella_sakaiensis_1:1196230	16	CVM085_Ideonella_sakaiensis_1_1081
CTAAAGAAAGTATCTTACTG	CVM085_Ideonella_sakaiensis_1:833848	8
CTAAAGAACAGTCCTTTCCC	CVM085_Ideonella_sakaiensis_1:4060353	15	CVM085_Ideonella_sakaiensis_1_3597
CTAAAGAAGACTCAAAATTA	CVM085_Ideonella_sakaiensis_1:2280254	49	CVM085_Ideonella_sakaiensis_1_2033
CTAAAGAAGCCTTTTAACCA	CVM085_Ideonella_sakaiensis_1:833848	19
CTAAAGAAGGCGGTGACTGC	CVM085_Ideonella_sakaiensis_1:1944620	38	CVM085_Ideonella_sakaiensis_1_1753
CTAAAGAAGGGTTCCCCAGG	CVM085_Ideonella_sakaiensis_1:3950615	21
CTAAAGAAGGTTTTAGTCGA	CVM085_Ideonella_sakaiensis_1:1955017	12
CTAAAGAAGTACTTTGAGAC	CVM085_Ideonella_sakaiensis_2:268050	37	CVM085_Ideonella_sakaiensis_2_236
CTAAAGAAGTCACAGATATC	CVM085_Ideonella_sakaiensis_1:2905516	22	CVM085_Ideonella_sakaiensis_1_2589
CTAAAGAAGTTAAGCAGGCG	CVM085_Ideonella_sakaiensis_1:833848	19
CTAAAGAAGTTCTGGGGTAT	CVM085_Ideonella_sakaiensis_1:2983714	17	CVM085_Ideonella_sakaiensis_1_2649
CTAAAGAATAATTTCTCTAA	CVM085_Ideonella_sakaiensis_1:1149535	12	CVM085_Ideonella_sakaiensis_1_1029
CTAAAGAATAGGGAAATCTC	CVM085_Ideonella_sakaiensis_1:1737703	83	CVM085_Ideonella_sakaiensis_1_1567
CTAAAGAATATACTAGAACC	CVM085_Ideonella_sakaiensis_1:454054	433
CTAAAGAATATACTAGAACT	CVM085_Ideonella_sakaiensis_1:454054	31
CTAAAGAATGAGCTGTAAAT	CVM085_Ideonella_sakaiensis_1:3272791	17
CTAAAGAATTAGATGGGAGA	CVM085_Ideonella_sakaiensis_1:833848	13
CTAAAGAATTATTGGAAGGA	CVM085_Ideonella_sakaiensis_1:278141	13
CTAAAGACACTAATTATCAC	CVM085_Ideonella_sakaiensis_1:833848	23
CTAAAGACAGAGAGTTATAT	CVM085_Ideonella_sakaiensis_1:1196230	1686	CVM085_Ideonella_sakaiensis_1_1081
CTAAAGACCTATGTGGACGG	CVM085_Ideonella_sakaiensis_1:88788	210
CTAAAGACGGTTTTAGTCGA	CVM085_Ideonella_sakaiensis_1:1955017	1350
CTAAAGACGTCATTACTTGC	CVM085_Ideonella_sakaiensis_1:2409816	29	CVM085_Ideonella_sakaiensis_1_2155
CTAAAGACTGAACTAGTACC	CVM085_Ideonella_sakaiensis_2:136118	86
CTAAAGACTGAGGGCTACTT	CVM085_Ideonella_sakaiensis_1:2056690	4	CVM085_Ideonella_sakaiensis_1_1847
CTAAAGACTTAGACAGCTTT	CVM085_Ideonella_sakaiensis_1:833848	19
CTAAAGACTTCCGGGGGAAG	CVM085_Ideonella_sakaiensis_1:833848	14
CTAAAGAGAATCTAGTGATG	CVM085_Ideonella_sakaiensis_1:2810485	513	CVM085_Ideonella_sakaiensis_1_2515
CTAAAGAGATTATATGCGGG	CVM085_Ideonella_sakaiensis_1:3668395	161
CTAAAGAGATTTATTCATTT	CVM085_Ideonella_sakaiensis_1:410314	159	CVM085_Ideonella_sakaiensis_1_361
CTAAAGAGCGATCGCACATT	CVM085_Ideonella_sakaiensis_1:692792	97	CVM085_Ideonella_sakaiensis_1_604
CTAAAGAGGCGGATTTACCA	CVM085_Ideonella_sakaiensis_2:992878	66	CVM085_Ideonella_sakaiensis_2_891
CTAAAGAGGTCCAGCCGACG	CVM085_Ideonella_sakaiensis_1:2691670	45
CTAAAGAGTACGAACCGTAG	CVM085_Ideonella_sakaiensis_1:833848	14
CTAAAGAGTCTGGTGTGTGG	CVM085_Ideonella_sakaiensis_1:1017213	185
CTAAAGAGTTATTAATCAGG	CVM085_Ideonella_sakaiensis_1:833848	8
CTAAAGAGTTGTGATGTGTA	CVM085_Ideonella_sakaiensis_1:2699229	23
CTAAAGATAAGGCCGGAACG	CVM085_Ideonella_sakaiensis_2:1026304	57	CVM085_Ideonella_sakaiensis_2_920
CTAAAGATAGCTCCTTTTGG	CVM085_Ideonella_sakaiensis_2:826169	24	CVM085_Ideonella_sakaiensis_2_755
CTAAAGATAGGTCTCGGGAG	CVM085_Ideonella_sakaiensis_1:833848	13
CTAAAGATATCCTTGACGTG	CVM085_Ideonella_sakaiensis_1:671910	36
CTAAAGATCCAAATCGACCA	CVM085_Ideonella_sakaiensis_1:4474748	3	CVM085_Ideonella_sakaiensis_1_3979
CTAAAGATGAGGTGGCGGGG	CVM085_Ideonella_sakaiensis_1:833848	12
CTAAAGATGCGAAAAGGATT	CVM085_Ideonella_sakaiensis_1:4008711	23	CVM085_Ideonella_sakaiensis_1_3553
CTAAAGATGCTGATCTAAGG	CVM085_Ideonella_sakaiensis_1:2694329	5	CVM085_Ideonella_sakaiensis_1_2411
CTAAAGATGGAGACCGTTAA	CVM085_Ideonella_sakaiensis_1:2242327	13
CTAAAGATTCAAGGGAGGAT	CVM085_Ideonella_sakaiensis_1:1038458	38
CTAAAGATTCATGAAAGTAG	CVM085_Ideonella_sakaiensis_1:1939954	155	CVM085_Ideonella_sakaiensis_1_1750
CTAAAGATTCGGCTGTTGAA	CVM085_Ideonella_sakaiensis_2:183553	4	CVM085_Ideonella_sakaiensis_2_165
CTAAAGATTCGGCTGTTGCA	CVM085_Ideonella_sakaiensis_2:183553	1503	CVM085_Ideonella_sakaiensis_2_165
CTAAAGATTGATCTTTGATT	CVM085_Ideonella_sakaiensis_1:2675202	3	CVM085_Ideonella_sakaiensis_1_2395
CTAAAGATTTATTAAGTGTT	CVM085_Ideonella_sakaiensis_1:1735164	53
CTAAAGATTTGTTCATGAAC	CVM085_Ideonella_sakaiensis_2:118212	5	CVM085_Ideonella_sakaiensis_2_118
CTAAAGATTTTACAAATTAT	CVM085_Ideonella_sakaiensis_1:657119	309
CTAAAGATTTTTCGTCGATT	CVM085_Ideonella_sakaiensis_1:2297770	33	CVM085_Ideonella_sakaiensis_1_2047
CTAAAGCAAACCATAATTAG	CVM085_Ideonella_sakaiensis_1:833848	8
CTAAAGCACACACGGTGGGG	CVM085_Ideonella_sakaiensis_1:4625215	26	CVM085_Ideonella_sakaiensis_1_4108
CTAAAGCACCTCCGGCGTGT	CVM085_Ideonella_sakaiensis_1:834791	27
CTAAAGCACTATCTATAAAT	CVM085_Ideonella_sakaiensis_1:3938507	297
CTAAAGCACTTATCTTTGTT	CVM085_Ideonella_sakaiensis_2:146361	16	CVM085_Ideonella_sakaiensis_2_135
CTAAAGCAGGGGTGTGACGC	CVM085_Ideonella_sakaiensis_2:807236	8	CVM085_Ideonella_sakaiensis_2_738
CTAAAGCATGTAAGTTGGGG	CVM085_Ideonella_sakaiensis_1:833848	14
CTAAAGCCAGACTAAAGGTA	CVM085_Ideonella_sakaiensis_1:2036092	72
CTAAAGCCAGTCGGGGAGCA	CVM085_Ideonella_sakaiensis_2:709373	23
CTAAAGCCAGTGTTTAATAG	CVM085_Ideonella_sakaiensis_1:833848	5
CTAAAGCCATTCCTAAGGGT	CVM085_Ideonella_sakaiensis_1:833848	17
CTAAAGCCCTACCTTTTTTT	CVM085_Ideonella_sakaiensis_1:634180	35	CVM085_Ideonella_sakaiensis_1_552
CTAAAGCCGACTTGAGGGGA	CVM085_Ideonella_sakaiensis_1:792117	78
CTAAAGCCTATTGTCGGGAA	CVM085_Ideonella_sakaiensis_1:3008895	47	CVM085_Ideonella_sakaiensis_1_2672
CTAAAGCCTGCGATGGGGAG	CVM085_Ideonella_sakaiensis_1:1801238	3
CTAAAGCCTGCGATGGGGCG	CVM085_Ideonella_sakaiensis_1:1801238	249
CTAAAGCCTGTGTTCTTCAT	CVM085_Ideonella_sakaiensis_1:117977	18
CTAAAGCGGGACTATTATGC	CVM085_Ideonella_sakaiensis_1:2693380	17
CTAAAGCTAGATTAATATTT	CVM085_Ideonella_sakaiensis_1:812659	20	CVM085_Ideonella_sakaiensis_1_714
CTAAAGCTAGCCAGGAAGGG	CVM085_Ideonella_sakaiensis_1:833848	15
CTAAAGCTGCATGGATTAGA	CVM085_Ideonella_sakaiensis_1:2805572	130
CTAAAGCTGCTGATCTAAGG	CVM085_Ideonella_sakaiensis_1:2694329	1980	CVM085_Ideonella_sakaiensis_1_2411
CTAAAGCTGTTGATCTAAGG	CVM085_Ideonella_sakaiensis_1:2694329	3	CVM085_Ideonella_sakaiensis_1_2411
CTAAAGCTTGTGATCTTGGT	CVM085_Ideonella_sakaiensis_1:833848	13
CTAAAGCTTTGTCCCTTTCC	CVM085_Ideonella_sakaiensis_1:2740958	3	CVM085_Ideonella_sakaiensis_1_2453
CTAAAGCTTTGTTCATGAAA	CVM085_Ideonella_sakaiensis_2:118212	3	CVM085_Ideonella_sakaiensis_2_118
CTAAAGCTTTGTTCATGAAC	CVM085_Ideonella_sakaiensis_2:118212	2191	CVM085_Ideonella_sakaiensis_2_118
CTAAAGCTTTGTTCATGCAC	CVM085_Ideonella_sakaiensis_2:118212	4	CVM085_Ideonella_sakaiensis_2_118
CTAAAGCTTTGTTCCTGAAC	CVM085_Ideonella_sakaiensis_2:118212	11	CVM085_Ideonella_sakaiensis_2_118
CTAAAGGAATGTCAAGATGA	CVM085_Ideonella_sakaiensis_2:703537	78	CVM085_Ideonella_sakaiensis_2_643
CTAAAGGACGAGGAGCCACG	CVM085_Ideonella_sakaiensis_1:833848	11
CTAAAGGAGAATGATAGACA	CVM085_Ideonella_sakaiensis_1:833848	19
CTAAAGGAGAGACATTTGTA	CVM085_Ideonella_sakaiensis_1:833848	18
CTAAAGGAGATACACTAGTG	CVM085_Ideonella_sakaiensis_1:2730009	94	CVM085_Ideonella_sakaiensis_1_2443
CTAAAGGAGTTCCAAATCCA	CVM085_Ideonella_sakaiensis_1:1838134	6	CVM085_Ideonella_sakaiensis_1_1657
CTAAAGGATCAAACCCGGAG	CVM085_Ideonella_sakaiensis_2:140465	177
CTAAAGGCACTAGTAATAAC	CVM085_Ideonella_sakaiensis_2:901149	11
CTAAAGGCAGCTTGGCGGGG	CVM085_Ideonella_sakaiensis_2:194248	37	CVM085_Ideonella_sakaiensis_2_174
CTAAAGGCTGGTGCTGTTTT	CVM085_Ideonella_sakaiensis_1:833848	5
CTAAAGGGAAAAGCTTTCTC	CVM085_Ideonella_sakaiensis_1:493443	17
CTAAAGGGAGTCCTCATTGG	CVM085_Ideonella_sakaiensis_1:1814069	71	CVM085_Ideonella_sakaiensis_1_1638
CTAAAGGGATGCAGGCCATT	CVM085_Ideonella_sakaiensis_1:1769469	55	CVM085_Ideonella_sakaiensis_1_1595
CTAAAGGGTTAAAACATTGT	CVM085_Ideonella_sakaiensis_1:833848	86
CTAAAGGGTTCCCGGATTGC	CVM085_Ideonella_sakaiensis_1:3779140	13	CVM085_Ideonella_sakaiensis_1_3369
CTAAAGGGTTCTAAAAGGCC	CVM085_Ideonella_sakaiensis_2:132898	81
CTAAAGGTATTAGCCGAGGG	CVM085_Ideonella_sakaiensis_1:547914	29	CVM085_Ideonella_sakaiensis_1_476
CTAAAGGTTACTCAATCAGT	CVM085_Ideonella_sakaiensis_1:833848	14
CTAAAGGTTAGCAGCGTGCG	CVM085_Ideonella_sakaiensis_1:833848	20
CTAAAGGTTCCAGGCCGCGG	CVM085_Ideonella_sakaiensis_1:833848	15
CTAAAGGTTTAATAGCATCC	CVM085_Ideonella_sakaiensis_1:833848	3
CTAAAGGTTTAATGGGGTGC	CVM085_Ideonella_sakaiensis_1:3272881	18
CTAAAGGTTTCATAGCATCA	CVM085_Ideonella_sakaiensis_1:833848	5
CTAAAGGTTTCATAGCATCC	CVM085_Ideonella_sakaiensis_1:833848	2056
CTAAAGGTTTCATCGCATCC	CVM085_Ideonella_sakaiensis_1:833848	4
CTAAAGTACGTTAGTGACTG	CVM085_Ideonella_sakaiensis_1:2831241	48
CTAAAGTACGTTTATTCTGC	CVM085_Ideonella_sakaiensis_2:1026736	27	CVM085_Ideonella_sakaiensis_2_920
CTAAAGTACTTCGTAACAAA	CVM085_Ideonella_sakaiensis_1:277847	3
CTAAAGTAGACGTGACTGAA	CVM085_Ideonella_sakaiensis_1:833848	5
CTAAAGTAGGGGAGGTCTTT	CVM085_Ideonella_sakaiensis_1:660188	35	CVM085_Ideonella_sakaiensis_1_574
CTAAAGTATAATCAGATTGT	CVM085_Ideonella_sakaiensis_1:3409871	32	CVM085_Ideonella_sakaiensis_1_3016
CTAAAGTATATAGTTATGAA	CVM085_Ideonella_sakaiensis_1:762649	10
CTAAAGTATCAAGATTTCTC	CVM085_Ideonella_sakaiensis_1:633039	19
CTAAAGTATCATTACTTTTC	CVM085_Ideonella_sakaiensis_1:2837354	72	CVM085_Ideonella_sakaiensis_1_2531
CTAAAGTATCCCAGGTCAGG	CVM085_Ideonella_sakaiensis_1:222503	20
CTAAAGTATGCGGCGCTGGA	CVM085_Ideonella_sakaiensis_1:2746135	34	CVM085_Ideonella_sakaiensis_1_2457
CTAAAGTATTGAAAGACGTG	CVM085_Ideonella_sakaiensis_1:1625093	27	CVM085_Ideonella_sakaiensis_1_1469
CTAAAGTATTTGATTTTGCT	CVM085_Ideonella_sakaiensis_2:705367	27	CVM085_Ideonella_sakaiensis_2_645
CTAAAGTCACCAAATGTGAG	CVM085_Ideonella_sakaiensis_1:833848	87
CTAAAGTCGAGGATAATTCG	CVM085_Ideonella_sakaiensis_1:833848	23
CTAAAGTCGATTCTAGTCGA	CVM085_Ideonella_sakaiensis_1:1150287	147	CVM085_Ideonella_sakaiensis_1_1029
CTAAAGTCGTTTGACGCTTG	CVM085_Ideonella_sakaiensis_1:3075272	45	CVM085_Ideonella_sakaiensis_1_2724
CTAAAGTCTAATAGCAGATT	CVM085_Ideonella_sakaiensis_1:392137	19	CVM085_Ideonella_sakaiensis_1_347
CTAAAGTCTGTTTGTCAAAT	CVM085_Ideonella_sakaiensis_1:908413	15	CVM085_Ideonella_sakaiensis_1_808
CTAAAGTCTTCTAAGTAGCA	CVM085_Ideonella_sakaiensis_1:833848	17
CTAAAGTGACACACGAGGGG	CVM085_Ideonella_sakaiensis_1:833848	11
CTAAAGTGCACCATGAATCA	CVM085_Ideonella_sakaiensis_1:3308760	21	CVM085_Ideonella_sakaiensis_1_2934
CTAAAGTGCATGCTTCCGTG	CVM085_Ideonella_sakaiensis_1:833848	16
CTAAAGTGCCGGTGTGAGGG	CVM085_Ideonella_sakaiensis_1:326511	28	CVM085_Ideonella_sakaiensis_1_290
CTAAAGTGGAGCCTGCGGTA	CVM085_Ideonella_sakaiensis_1:2059527	16	CVM085_Ideonella_sakaiensis_1_1850
CTAAAGTGGCGCAAGTATAA	CVM085_Ideonella_sakaiensis_1:492582	17	CVM085_Ideonella_sakaiensis_1_428
CTAAAGTGGGCTATGGAGCT	CVM085_Ideonella_sakaiensis_1:833848	16
CTAAAGTGGTATGCGCAGTG	CVM085_Ideonella_sakaiensis_1:3287901	4	CVM085_Ideonella_sakaiensis_1_2919
CTAAAGTGTGATTGATTGAG	CVM085_Ideonella_sakaiensis_1:688412	20
CTAAAGTGTGTTGCTGCGGT	CVM085_Ideonella_sakaiensis_1:2519405	14
CTAAAGTTAGATTAGTTAAG	CVM085_Ideonella_sakaiensis_1:2833439	20
CTAAAGTTCCTGTTCTCGAA	CVM085_Ideonella_sakaiensis_1:833848	6
CTAAAGTTTAGGAAAGCGGC	CVM085_Ideonella_sakaiensis_1:3728233	13
CTAAAGTTTCCACGGGGTTG	CVM085_Ideonella_sakaiensis_1:4004608	14	CVM085_Ideonella_sakaiensis_1_3549
CTAAAGTTTCGTGAGAAAAG	CVM085_Ideonella_sakaiensis_1:2310043	13	CVM085_Ideonella_sakaiensis_1_2058
CTAAAGTTTGACGCCACAAT	CVM085_Ideonella_sakaiensis_1:833848	20
CTAAATAAAAATAGCTTTTT	CVM085_Ideonella_sakaiensis_1:833848	9
CTAAATAAAAGACTTGTGGA	CVM085_Ideonella_sakaiensis_1:833848	23
CTAAATAAAATATTATATAG	CVM085_Ideonella_sakaiensis_1:2832516	11	CVM085_Ideonella_sakaiensis_1_2527
CTAAATAAAATCGGCTCATC	CVM085_Ideonella_sakaiensis_1:2787891	8	CVM085_Ideonella_sakaiensis_1_2494
CTAAATAAACGCTGTTTCTA	CVM085_Ideonella_sakaiensis_1:2538707	13	CVM085_Ideonella_sakaiensis_1_2264
CTAAATAAACGTCTTGAGGT	CVM085_Ideonella_sakaiensis_2:135440	109	CVM085_Ideonella_sakaiensis_2_127
CTAAATAAAGGCGTTGGCGC	CVM085_Ideonella_sakaiensis_1:490459	128
CTAAATAAATAACGGTGCTT	CVM085_Ideonella_sakaiensis_1:833848	18
CTAAATAAATATCAGGTAAT	CVM085_Ideonella_sakaiensis_1:3668404	11
CTAAATAAATCGGTTACCTT	CVM085_Ideonella_sakaiensis_1:1737706	446	CVM085_Ideonella_sakaiensis_1_1567
CTAAATAAATGGTGCGCTGT	CVM085_Ideonella_sakaiensis_1:547814	22	CVM085_Ideonella_sakaiensis_1_476
CTAAATAACAACACTAGTGA	CVM085_Ideonella_sakaiensis_1:2832297	8	CVM085_Ideonella_sakaiensis_1_2527
CTAAATAACCAAACTAGTGA	CVM085_Ideonella_sakaiensis_1:2832297	4	CVM085_Ideonella_sakaiensis_1_2527
CTAAATAACCACAATAGTGA	CVM085_Ideonella_sakaiensis_1:2832297	8	CVM085_Ideonella_sakaiensis_1_2527
CTAAATAACCACACTAGTGA	CVM085_Ideonella_sakaiensis_1:2832297	2119	CVM085_Ideonella_sakaiensis_1_2527
CTAAATAACCCTCAAAGGCG	CVM085_Ideonella_sakaiensis_2:1252445	25
CTAAATAACGGAGAAGACGC	CVM085_Ideonella_sakaiensis_1:3668395	19
CTAAATAACTCTGTGGTACC	CVM085_Ideonella_sakaiensis_1:1760191	63	CVM085_Ideonella_sakaiensis_1_1587
CTAAATAACTGTTTCGTTTC	CVM085_Ideonella_sakaiensis_1:4380176	20	CVM085_Ideonella_sakaiensis_1_3896
CTAAATAACTGTTTTATCGT	CVM085_Ideonella_sakaiensis_2:796375	119
CTAAATAAGAACAAATCCGG	CVM085_Ideonella_sakaiensis_1:833848	9
CTAAATAAGAATCGTCGTGT	CVM085_Ideonella_sakaiensis_1:1138637	27	CVM085_Ideonella_sakaiensis_1_1022
CTAAATAAGACTGATCTATA	CVM085_Ideonella_sakaiensis_1:1737793	33
CTAAATAAGCTTGGTAATTG	CVM085_Ideonella_sakaiensis_2:792707	17	CVM085_Ideonella_sakaiensis_2_720
CTAAATAAGCTTGTTGCAAG	CVM085_Ideonella_sakaiensis_1:1831632	10	CVM085_Ideonella_sakaiensis_1_1653
CTAAATAAGGAACAGGTCGC	CVM085_Ideonella_sakaiensis_1:833848	13
CTAAATAAGTCATAGGCTTT	CVM085_Ideonella_sakaiensis_1:2283595	10	CVM085_Ideonella_sakaiensis_1_2037
CTAAATAAGTGAACAGGTTT	CVM085_Ideonella_sakaiensis_1:833848	3
CTAAATAAGTTTAAATAATG	CVM085_Ideonella_sakaiensis_1:670627	159	CVM085_Ideonella_sakaiensis_1_585
CTAAATAATACCTAGCGGTC	CVM085_Ideonella_sakaiensis_1:2799389	55
CTAAATAATATGATATTATT	CVM085_Ideonella_sakaiensis_1:833848	14
CTAAATAATATTGGATAACT	CVM085_Ideonella_sakaiensis_1:833848	16
CTAAATAATCAGTTCTGTAG	CVM085_Ideonella_sakaiensis_1:833848	15
CTAAATAATCTCAACGTAAC	CVM085_Ideonella_sakaiensis_1:167881	19	CVM085_Ideonella_sakaiensis_1_142
CTAAATAATGGGATAGGGGG	CVM085_Ideonella_sakaiensis_3:102685	25
CTAAATAATGTACCCTTCCT	CVM085_Ideonella_sakaiensis_3:90372	58	CVM085_Ideonella_sakaiensis_3_94
CTAAATAATTAACATTCTTT	CVM085_Ideonella_sakaiensis_1:262636	11	CVM085_Ideonella_sakaiensis_1_235
CTAAATACAAGAAGAATGGG	CVM085_Ideonella_sakaiensis_1:833848	4
CTAAATACAGGTTGTGTTTA	CVM085_Ideonella_sakaiensis_1:833848	6
CTAAATACCAAGGCAGTTAA	CVM085_Ideonella_sakaiensis_2:701416	144
CTAAATACCAAGTGAGATGT	CVM085_Ideonella_sakaiensis_1:833848	19
CTAAATACCACGTTAAGAAC	CVM085_Ideonella_sakaiensis_1:833848	15
CTAAATACCAGGAGAGTTAG	CVM085_Ideonella_sakaiensis_1:336075	32
CTAAATACCCCGATGCCGAG	CVM085_Ideonella_sakaiensis_1:3329223	16	CVM085_Ideonella_sakaiensis_1_2949
CTAAATACCCCTACAGGGTC	CVM085_Ideonella_sakaiensis_1:833848	12
CTAAATACCCCTTAGGTGGA	CVM085_Ideonella_sakaiensis_2:791424	3	CVM085_Ideonella_sakaiensis_2_719
CTAAATACCGAGGAGAAACT	CVM085_Ideonella_sakaiensis_1:833848	24
CTAAATACCGGTGTAATTGT	CVM085_Ideonella_sakaiensis_1:259192	11	CVM085_Ideonella_sakaiensis_1_233
CTAAATACCGTGTCCGGGAT	CVM085_Ideonella_sakaiensis_1:542489	16
CTAAATACGAGTGCTGCTAT	CVM085_Ideonella_sakaiensis_1:3669950	16	CVM085_Ideonella_sakaiensis_1_3272
CTAAATACGTCCAGGAACAC	CVM085_Ideonella_sakaiensis_2:1275361	27
CTAAATACGTCCGAGGTGGG	CVM085_Ideonella_sakaiensis_1:2625645	58	CVM085_Ideonella_sakaiensis_1_2346
CTAAATACGTGCAATTGGCC	CVM085_Ideonella_sakaiensis_2:140049	3
CTAAATACTAAGCCGTCGGA	CVM085_Ideonella_sakaiensis_1:3387452	9	CVM085_Ideonella_sakaiensis_1_2998
CTAAATACTATATTCACCGA	CVM085_Ideonella_sakaiensis_1:691992	23	CVM085_Ideonella_sakaiensis_1_602
CTAAATACTCTAAAGTAAAT	CVM085_Ideonella_sakaiensis_1:688004	19	CVM085_Ideonella_sakaiensis_1_600
CTAAATACTCTATCTTCGGC	CVM085_Ideonella_sakaiensis_1:833848	16
CTAAATACTTGGCGAGGAGC	CVM085_Ideonella_sakaiensis_2:1082002	19	CVM085_Ideonella_sakaiensis_2_979
CTAAATAGAGTGTAAGTCAG	CVM085_Ideonella_sakaiensis_1:2104219	97	CVM085_Ideonella_sakaiensis_1_1892
CTAAATAGATAGTATCGGCG	CVM085_Ideonella_sakaiensis_1:3535160	375	CVM085_Ideonella_sakaiensis_1_3145
CTAAATAGATTGTTGGGTTG	CVM085_Ideonella_sakaiensis_1:1764412	12	CVM085_Ideonella_sakaiensis_1_1592
CTAAATAGATTTAGAATAGC	CVM085_Ideonella_sakaiensis_1:3361766	15	CVM085_Ideonella_sakaiensis_1_2977
CTAAATAGCACATCCGGTAA	CVM085_Ideonella_sakaiensis_1:1361828	27	CVM085_Ideonella_sakaiensis_1_1229
CTAAATAGCAGCGTAGGGCG	CVM085_Ideonella_sakaiensis_1:3881377	47	CVM085_Ideonella_sakaiensis_1_3452
CTAAATAGCTTGCCTTAAAT	CVM085_Ideonella_sakaiensis_1:491003	35	CVM085_Ideonella_sakaiensis_1_427
CTAAATAGGAATAAGTGCGG	CVM085_Ideonella_sakaiensis_1:700311	93	CVM085_Ideonella_sakaiensis_1_611
CTAAATAGGACTCATGGCAT	CVM085_Ideonella_sakaiensis_1:1712483	15	CVM085_Ideonella_sakaiensis_1_1544
CTAAATAGGATAGCAGATCT	CVM085_Ideonella_sakaiensis_1:1046297	19
CTAAATAGGCCTAATGCACA	CVM085_Ideonella_sakaiensis_1:311560	7	CVM085_Ideonella_sakaiensis_1_277
CTAAATAGGGGGCTCCGCCT	CVM085_Ideonella_sakaiensis_1:1800650	15	CVM085_Ideonella_sakaiensis_1_1625
CTAAATAGGTCAAATTTGCC	CVM085_Ideonella_sakaiensis_1:833848	20
CTAAATAGGTGTACATGGTA	CVM085_Ideonella_sakaiensis_1:3802170	13
CTAAATAGTATTGCCAGGTT	CVM085_Ideonella_sakaiensis_1:833848	11
CTAAATAGTGGACTTGAGAG	CVM085_Ideonella_sakaiensis_1:2870266	17	CVM085_Ideonella_sakaiensis_1_2553
CTAAATAGTGTGTAACCATA	CVM085_Ideonella_sakaiensis_2:136880	42
CTAAATAGTTGATTAATGAT	CVM085_Ideonella_sakaiensis_1:3800829	3	CVM085_Ideonella_sakaiensis_1_3387
CTAAATAGTTGTCACATCTT	CVM085_Ideonella_sakaiensis_1:3744055	19	CVM085_Ideonella_sakaiensis_1_3340
CTAAATATAAACGGGTTACT	CVM085_Ideonella_sakaiensis_1:833848	12
CTAAATATAAACTTGAGGAA	CVM085_Ideonella_sakaiensis_3:67969	6	CVM085_Ideonella_sakaiensis_3_66
CTAAATATACCTTTGCCGGT	CVM085_Ideonella_sakaiensis_1:833848	19
CTAAATATACGGTAAGTGCG	CVM085_Ideonella_sakaiensis_1:1082990	10	CVM085_Ideonella_sakaiensis_1_973
CTAAATATACTTGTAGAATG	CVM085_Ideonella_sakaiensis_1:833848	36
CTAAATATAGAGGTTCAAAC	CVM085_Ideonella_sakaiensis_1:3802248	22
CTAAATATAGGCCTCTGTCA	CVM085_Ideonella_sakaiensis_1:833848	21
CTAAATATATACCACAATAA	CVM085_Ideonella_sakaiensis_1:551631	52	CVM085_Ideonella_sakaiensis_1_483
CTAAATATATTTCTATTCAA	CVM085_Ideonella_sakaiensis_1:741464	49	CVM085_Ideonella_sakaiensis_1_646
CTAAATATCACTGTATAGGC	CVM085_Ideonella_sakaiensis_1:833848	21
CTAAATATCATGAGCAGGAA	CVM085_Ideonella_sakaiensis_1:1824416	30	CVM085_Ideonella_sakaiensis_1_1648
CTAAATATCATGGGGCGTGT	CVM085_Ideonella_sakaiensis_1:2740101	41	CVM085_Ideonella_sakaiensis_1_2452
CTAAATATCCCGCAGGCTCA	CVM085_Ideonella_sakaiensis_1:537889	17
CTAAATATCTCCGTGGATAT	CVM085_Ideonella_sakaiensis_2:863453	16	CVM085_Ideonella_sakaiensis_2_780
CTAAATATCTCGGCGAGCGG	CVM085_Ideonella_sakaiensis_1:833848	14
CTAAATATGAAGGATCCTGA	CVM085_Ideonella_sakaiensis_1:548460	20
CTAAATATGAATTATTTGGA	CVM085_Ideonella_sakaiensis_1:89364	37	CVM085_Ideonella_sakaiensis_1_81
CTAAATATGACATATGGTGA	CVM085_Ideonella_sakaiensis_1:488765	15	CVM085_Ideonella_sakaiensis_1_425
CTAAATATGATATAGTACGA	CVM085_Ideonella_sakaiensis_1:833848	20
CTAAATATGCAATCTTCCCC	CVM085_Ideonella_sakaiensis_2:791019	4	CVM085_Ideonella_sakaiensis_2_719
CTAAATATGCGAACGTACAT	CVM085_Ideonella_sakaiensis_1:725913	7	CVM085_Ideonella_sakaiensis_1_633
CTAAATATGCTCCTTTCAAT	CVM085_Ideonella_sakaiensis_1:1988511	15
CTAAATATGGAAGTGACGTT	CVM085_Ideonella_sakaiensis_2:629626	20
CTAAATATGTAATCTTACCC	CVM085_Ideonella_sakaiensis_2:791019	3	CVM085_Ideonella_sakaiensis_2_719
CTAAATATGTCAGGTATACC	CVM085_Ideonella_sakaiensis_1:833848	45
CTAAATATGTCAGTGCTTTT	CVM085_Ideonella_sakaiensis_2:55446	15	CVM085_Ideonella_sakaiensis_2_68
CTAAATATGTCGCAACCTAT	CVM085_Ideonella_sakaiensis_1:833848	17
CTAAATATTCCAAGGGGATT	CVM085_Ideonella_sakaiensis_1:833848	18
CTAAATATTCGCCGGAAGCG	CVM085_Ideonella_sakaiensis_1:833848	7
CTAAATATTCTTATACCGGA	CVM085_Ideonella_sakaiensis_1:1138601	14	CVM085_Ideonella_sakaiensis_1_1022
CTAAATATTGAATAAGGCAT	CVM085_Ideonella_sakaiensis_1:2606341	13	CVM085_Ideonella_sakaiensis_1_2327
CTAAATATTGACTAAGGCGA	CVM085_Ideonella_sakaiensis_1:833848	22
CTAAATATTGAGCTACGGTC	CVM085_Ideonella_sakaiensis_1:833848	8
CTAAATATTGATTGTCTAGC	CVM085_Ideonella_sakaiensis_1:666205	6	CVM085_Ideonella_sakaiensis_1_583
CTAAATATTGCGAACCTGTG	CVM085_Ideonella_sakaiensis_1:1278057	120	CVM085_Ideonella_sakaiensis_1_1151
CTAAATATTGGACAGGATTG	CVM085_Ideonella_sakaiensis_1:700548	17	CVM085_Ideonella_sakaiensis_1_611
CTAAATATTGGTAGAGAAAG	CVM085_Ideonella_sakaiensis_2:628658	69	CVM085_Ideonella_sakaiensis_2_570
CTAAATATTGTTAATTGGTC	CVM085_Ideonella_sakaiensis_1:833848	19
CTAAATATTTAAACATATGT	CVM085_Ideonella_sakaiensis_1:3851449	12
CTAAATATTTCCCCATATAA	CVM085_Ideonella_sakaiensis_1:833848	16
CTAAATATTTGCTCAGGAGC	CVM085_Ideonella_sakaiensis_1:833848	11
CTAAATATTTGTTTATGATA	CVM085_Ideonella_sakaiensis_2:494532	2240	CVM085_Ideonella_sakaiensis_2_448
CTAAATATTTGTTTCTGATA	CVM085_Ideonella_sakaiensis_2:494532	4	CVM085_Ideonella_sakaiensis_2_448
CTAAATATTTTAATTTCGAG	CVM085_Ideonella_sakaiensis_2:828617	42	CVM085_Ideonella_sakaiensis_2_757
CTAAATATTTTTTTATGATA	CVM085_Ideonella_sakaiensis_2:494532	3	CVM085_Ideonella_sakaiensis_2_448
CTAAATCAAAACTCCGACGA	CVM085_Ideonella_sakaiensis_1:3853689	32	CVM085_Ideonella_sakaiensis_1_3426
CTAAATCAAACTGGCATTGG	CVM085_Ideonella_sakaiensis_2:806639	35
CTAAATCAACAGGCATTACG	CVM085_Ideonella_sakaiensis_2:156805	116	CVM085_Ideonella_sakaiensis_2_144
CTAAATCAACATCGGGTAAG	CVM085_Ideonella_sakaiensis_1:198759	42	CVM085_Ideonella_sakaiensis_1_175
CTAAATCAACTCACTTTGTG	CVM085_Ideonella_sakaiensis_1:3616744	19
CTAAATCAACTCAGTTAGGG	CVM085_Ideonella_sakaiensis_1:315013	97
CTAAATCAAGACTCGTGAAT	CVM085_Ideonella_sakaiensis_1:833848	18
CTAAATCAAGTCTAACTATA	CVM085_Ideonella_sakaiensis_1:77842	10	CVM085_Ideonella_sakaiensis_1_69
CTAAATCAATGTGATGGTTG	CVM085_Ideonella_sakaiensis_1:833848	15
CTAAATCAATGTTGCTAGAG	CVM085_Ideonella_sakaiensis_2:136942	40
CTAAATCACCCAAGTTTAGT	CVM085_Ideonella_sakaiensis_2:135990	47
CTAAATCACTGTCATAGGCC	CVM085_Ideonella_sakaiensis_1:4667954	58	CVM085_Ideonella_sakaiensis_1_4148
CTAAATCAGAGGCTCGCGTT	CVM085_Ideonella_sakaiensis_1:833848	11
CTAAATCAGCCATATATGAC	CVM085_Ideonella_sakaiensis_1:665333	25	CVM085_Ideonella_sakaiensis_1_582
CTAAATCAGCGTGTCCATAG	CVM085_Ideonella_sakaiensis_1:833848	10
CTAAATCAGTTGGTTTTGCC	CVM085_Ideonella_sakaiensis_1:1077592	73	CVM085_Ideonella_sakaiensis_1_970
CTAAATCATATAGTCGTAAG	CVM085_Ideonella_sakaiensis_1:136715	78	CVM085_Ideonella_sakaiensis_1_113
CTAAATCATATCTTAAGTTA	CVM085_Ideonella_sakaiensis_1:1640659	9
CTAAATCATATGCCGTTGAT	CVM085_Ideonella_sakaiensis_1:2555444	23	CVM085_Ideonella_sakaiensis_1_2277
CTAAATCATCGACAATTGTA	CVM085_Ideonella_sakaiensis_1:1792135	23	CVM085_Ideonella_sakaiensis_1_1615
CTAAATCATCGGCATAGGTG	CVM085_Ideonella_sakaiensis_2:193097	30	CVM085_Ideonella_sakaiensis_2_173
CTAAATCATGACAGCATCCA	CVM085_Ideonella_sakaiensis_1:2786569	35
CTAAATCATTTACATGTCGT	CVM085_Ideonella_sakaiensis_1:1394028	14
CTAAATCCAAATATCGTCAA	CVM085_Ideonella_sakaiensis_1:833848	14
CTAAATCCAGCTAATGTCGC	CVM085_Ideonella_sakaiensis_1:2110719	40	CVM085_Ideonella_sakaiensis_1_1896
CTAAATCCATGTACAGCAAG	CVM085_Ideonella_sakaiensis_1:833848	13
CTAAATCCCGTGCTTTAATG	CVM085_Ideonella_sakaiensis_1:2724331	9	CVM085_Ideonella_sakaiensis_1_2438
CTAAATCCGATAACTAACGT	CVM085_Ideonella_sakaiensis_1:833848	11
CTAAATCCGCATATAAGTTT	CVM085_Ideonella_sakaiensis_2:133074	7
CTAAATCCGCATCAGCGTAG	CVM085_Ideonella_sakaiensis_1:2808293	42	CVM085_Ideonella_sakaiensis_1_2513
CTAAATCCGGATCTCAGTCG	CVM085_Ideonella_sakaiensis_1:1822804	3
CTAAATCCGTAAGCAGCGAG	CVM085_Ideonella_sakaiensis_1:833848	19
CTAAATCCTAACAGATGAAT	CVM085_Ideonella_sakaiensis_1:833848	12
CTAAATCCTCTCGGTGCGTT	CVM085_Ideonella_sakaiensis_1:4004590	56	CVM085_Ideonella_sakaiensis_1_3549
CTAAATCCTGATATAATGCA	CVM085_Ideonella_sakaiensis_1:2930565	17	CVM085_Ideonella_sakaiensis_1_2610
CTAAATCCTTGTTCTTCATG	CVM085_Ideonella_sakaiensis_1:3996294	80	CVM085_Ideonella_sakaiensis_1_3542
CTAAATCCTTTTGCTTGTTG	CVM085_Ideonella_sakaiensis_1:833848	15
CTAAATCGAGCGTGGGATGG	CVM085_Ideonella_sakaiensis_2:743046	10	CVM085_Ideonella_sakaiensis_2_679
CTAAATCGATACGTGCATGC	CVM085_Ideonella_sakaiensis_1:492741	48	CVM085_Ideonella_sakaiensis_1_428
CTAAATCGCATACCTGATAG	CVM085_Ideonella_sakaiensis_1:833848	8
CTAAATCGCTGAAGTATAGG	CVM085_Ideonella_sakaiensis_2:134441	15	CVM085_Ideonella_sakaiensis_2_127
CTAAATCGCTGCTCCAAGTG	CVM085_Ideonella_sakaiensis_1:474723	12	CVM085_Ideonella_sakaiensis_1_414
CTAAATCGGACATAGGCGAC	CVM085_Ideonella_sakaiensis_1:833848	23
CTAAATCGGAGGACAAAGGA	CVM085_Ideonella_sakaiensis_2:1108876	1702	CVM085_Ideonella_sakaiensis_2_1006
CTAAATCGGAGGACAAAGGC	CVM085_Ideonella_sakaiensis_2:1108876	3	CVM085_Ideonella_sakaiensis_2_1006
CTAAATCGGCCGGGGGGAGC	CVM085_Ideonella_sakaiensis_1:1197277	18	CVM085_Ideonella_sakaiensis_1_1083
CTAAATCGGGACATAGACTA	CVM085_Ideonella_sakaiensis_1:833848	22
CTAAATCGGGAGTACATCTT	CVM085_Ideonella_sakaiensis_1:833848	11
CTAAATCGGGGCCGTCAGAG	CVM085_Ideonella_sakaiensis_1:833848	4
CTAAATCGTAGGGATAGTGT	CVM085_Ideonella_sakaiensis_1:2907556	15	CVM085_Ideonella_sakaiensis_1_2591
CTAAATCGTTCCGAGGTGAG	CVM085_Ideonella_sakaiensis_2:1267578	7	CVM085_Ideonella_sakaiensis_2_1144
CTAAATCTAAGTTGGGAGAG	CVM085_Ideonella_sakaiensis_1:688289	18	CVM085_Ideonella_sakaiensis_1_600
CTAAATCTAGGTGTCAAGGT	CVM085_Ideonella_sakaiensis_1:2951415	3	CVM085_Ideonella_sakaiensis_1_2628
CTAAATCTAGTTCGAGTTTT	CVM085_Ideonella_sakaiensis_1:833848	13
CTAAATCTATAATAGTAGTG	CVM085_Ideonella_sakaiensis_1:4060391	20	CVM085_Ideonella_sakaiensis_1_3597
CTAAATCTATCAGGCAGCAA	CVM085_Ideonella_sakaiensis_1:833848	20
CTAAATCTATGGACAGTTAG	CVM085_Ideonella_sakaiensis_1:833848	16
CTAAATCTCATGAGTAAAGC	CVM085_Ideonella_sakaiensis_1:288600	88	CVM085_Ideonella_sakaiensis_1_259
CTAAATCTCGAAGGTGCCAC	CVM085_Ideonella_sakaiensis_1:2159988	36
CTAAATCTCGATCATATGAA	CVM085_Ideonella_sakaiensis_1:539438	3	CVM085_Ideonella_sakaiensis_1_473
CTAAATCTCGTCTTCATGAG	CVM085_Ideonella_sakaiensis_1:168675	19	CVM085_Ideonella_sakaiensis_1_143
CTAAATCTCTCCTCCCAATG	CVM085_Ideonella_sakaiensis_2:1220448	5	CVM085_Ideonella_sakaiensis_2_1103
CTAAATCTTAAGAGGTTGCG	CVM085_Ideonella_sakaiensis_1:833848	3
CTAAATCTTGTACGTTCCTT	CVM085_Ideonella_sakaiensis_1:833848	16
CTAAATCTTTACGTCAGCTG	CVM085_Ideonella_sakaiensis_1:3452124	4
CTAAATCTTTGTTTATGATA	CVM085_Ideonella_sakaiensis_2:494532	3	CVM085_Ideonella_sakaiensis_2_448
CTAAATGAACCGCGGGTGAT	CVM085_Ideonella_sakaiensis_1:833848	11
CTAAATGAACTGTTAGTTAT	CVM085_Ideonella_sakaiensis_2:725352	32	CVM085_Ideonella_sakaiensis_2_663
CTAAATGAACTTATTAGATA	CVM085_Ideonella_sakaiensis_1:833848	28
CTAAATGAATAAGAGCTCCG	CVM085_Ideonella_sakaiensis_1:3271571	18
CTAAATGAATACGTACGTGG	CVM085_Ideonella_sakaiensis_1:833848	12
CTAAATGACATCTCAAACCA	CVM085_Ideonella_sakaiensis_1:2747376	156
CTAAATGAGAGGTCGCACTG	CVM085_Ideonella_sakaiensis_1:1268705	14
CTAAATGAGCGACGTTCACG	CVM085_Ideonella_sakaiensis_1:833848	20
CTAAATGAGGTTCTACGGTT	CVM085_Ideonella_sakaiensis_1:2837354	17	CVM085_Ideonella_sakaiensis_1_2531
CTAAATGAGTCAAGTAAAAA	CVM085_Ideonella_sakaiensis_1:1839572	65	CVM085_Ideonella_sakaiensis_1_1659
CTAAATGATACAATGTGTGG	CVM085_Ideonella_sakaiensis_1:3787981	102	CVM085_Ideonella_sakaiensis_1_3379
CTAAATGATACATTGAAGAG	CVM085_Ideonella_sakaiensis_1:971462	47	CVM085_Ideonella_sakaiensis_1_869
CTAAATGATATTGTAGTCGG	CVM085_Ideonella_sakaiensis_1:136781	24	CVM085_Ideonella_sakaiensis_1_113
CTAAATGATGAGCACGTGGG	CVM085_Ideonella_sakaiensis_1:491768	35	CVM085_Ideonella_sakaiensis_1_427
CTAAATGCATAAATTAGGAG	CVM085_Ideonella_sakaiensis_1:1413707	60
CTAAATGCGGACGCAACAGG	CVM085_Ideonella_sakaiensis_2:132786	4
CTAAATGCGGACGCCACAGG	CVM085_Ideonella_sakaiensis_2:132786	206
CTAAATGCGGGATAAATTGA	CVM085_Ideonella_sakaiensis_1:3937163	84
CTAAATGCGGTCCGAATATG	CVM085_Ideonella_sakaiensis_1:833848	10
CTAAATGCGTAACAGATATT	CVM085_Ideonella_sakaiensis_1:534606	21	CVM085_Ideonella_sakaiensis_1_468
CTAAATGCGTGTCGTTGAGC	CVM085_Ideonella_sakaiensis_1:833848	20
CTAAATGCGTTCTAATGTAT	CVM085_Ideonella_sakaiensis_1:1813786	52	CVM085_Ideonella_sakaiensis_1_1637
CTAAATGCGTTGAGTAGACA	CVM085_Ideonella_sakaiensis_2:262643	47	CVM085_Ideonella_sakaiensis_2_232
CTAAATGCGTTTCAGGTGGC	CVM085_Ideonella_sakaiensis_1:833848	19
CTAAATGCTAATTGAACCTT	CVM085_Ideonella_sakaiensis_1:2870377	19	CVM085_Ideonella_sakaiensis_1_2553
CTAAATGCTCTTAAGATTTC	CVM085_Ideonella_sakaiensis_1:833848	6
CTAAATGGAAAGCCGAGAGT	CVM085_Ideonella_sakaiensis_2:135416	27	CVM085_Ideonella_sakaiensis_2_127
CTAAATGGAAATTAATCGTT	CVM085_Ideonella_sakaiensis_2:124534	15	CVM085_Ideonella_sakaiensis_2_123
CTAAATGGCAAGCTTATATC	CVM085_Ideonella_sakaiensis_2:992728	19	CVM085_Ideonella_sakaiensis_2_891
CTAAATGGCATTGGTTTACT	CVM085_Ideonella_sakaiensis_2:842184	9	CVM085_Ideonella_sakaiensis_2_762
CTAAATGGGGTTCAATTGTG	CVM085_Ideonella_sakaiensis_1:742675	21	CVM085_Ideonella_sakaiensis_1_647
CTAAATGGTGGAATAGAGGT	CVM085_Ideonella_sakaiensis_1:3837045	5	CVM085_Ideonella_sakaiensis_1_3409
CTAAATGGTGTCGACTGAGT	CVM085_Ideonella_sakaiensis_2:368420	18	CVM085_Ideonella_sakaiensis_2_327
CTAAATGGTTCATCTTTCTA	CVM085_Ideonella_sakaiensis_1:833848	12
CTAAATGTAGAGGAAAAGAC	CVM085_Ideonella_sakaiensis_1:99141	4	CVM085_Ideonella_sakaiensis_1_89
CTAAATGTAGGAAGTGGGTG	CVM085_Ideonella_sakaiensis_1:839418	60	CVM085_Ideonella_sakaiensis_1_741
CTAAATGTAGGTCTATCTTT	CVM085_Ideonella_sakaiensis_1:2037271	152	CVM085_Ideonella_sakaiensis_1_1831
CTAAATGTCCCCAGAAACAT	CVM085_Ideonella_sakaiensis_1:1704602	16	CVM085_Ideonella_sakaiensis_1_1537
CTAAATGTCTAAGTAAAGAT	CVM085_Ideonella_sakaiensis_1:833848	5
CTAAATGTCTAATTACCAAC	CVM085_Ideonella_sakaiensis_1:833848	6
CTAAATGTCTAGATATCATC	CVM085_Ideonella_sakaiensis_1:833848	24
CTAAATGTCTCTCTGTGTGA	CVM085_Ideonella_sakaiensis_1:833848	10
CTAAATGTGGCAAGGAGTTT	CVM085_Ideonella_sakaiensis_1:3305243	34	CVM085_Ideonella_sakaiensis_1_2932
CTAAATGTGTAGGGATCTTG	CVM085_Ideonella_sakaiensis_1:282854	8	CVM085_Ideonella_sakaiensis_1_255
CTAAATGTGTGTTACATTCA	CVM085_Ideonella_sakaiensis_1:1814069	5	CVM085_Ideonella_sakaiensis_1_1638
CTAAATGTGTGTTACATTCC	CVM085_Ideonella_sakaiensis_1:1814069	549	CVM085_Ideonella_sakaiensis_1_1638
CTAAATGTGTTCCTCAGGTT	CVM085_Ideonella_sakaiensis_1:1197115	22
CTAAATGTTATACTCCGGTA	CVM085_Ideonella_sakaiensis_1:112085	21	CVM085_Ideonella_sakaiensis_1_100
CTAAATGTTCAGTTACACCC	CVM085_Ideonella_sakaiensis_1:3813969	3	CVM085_Ideonella_sakaiensis_1_3397
CTAAATGTTGAAAAACAGGG	CVM085_Ideonella_sakaiensis_1:876853	77
CTAAATGTTTTAGACATATA	CVM085_Ideonella_sakaiensis_1:2758018	12	CVM085_Ideonella_sakaiensis_1_2469
CTAAATGTTTTCCCTTTCAT	CVM085_Ideonella_sakaiensis_1:833848	15
CTAAATGTTTTGAATTACAA	CVM085_Ideonella_sakaiensis_1:3750613	163
CTAAATTAAGGCTTATAAAA	CVM085_Ideonella_sakaiensis_1:2284897	59	CVM085_Ideonella_sakaiensis_1_2038
CTAAATTAATATGGTTGAAA	CVM085_Ideonella_sakaiensis_1:833848	21
CTAAATTACTATTGTAGTTG	CVM085_Ideonella_sakaiensis_1:1138850	67	CVM085_Ideonella_sakaiensis_1_1022
CTAAATTAGAAGATCTTGGT	CVM085_Ideonella_sakaiensis_1:525223	11	CVM085_Ideonella_sakaiensis_1_459
CTAAATTAGATATTGAGACC	CVM085_Ideonella_sakaiensis_1:2770727	16	CVM085_Ideonella_sakaiensis_1_2481
CTAAATTAGGCCTTGGACCG	CVM085_Ideonella_sakaiensis_1:833848	15
CTAAATTAGGTTTCTGGTAT	CVM085_Ideonella_sakaiensis_1:833848	10
CTAAATTAGTAGAAAAACTC	CVM085_Ideonella_sakaiensis_1:833848	21
CTAAATTAGTGTTTAGTCCA	CVM085_Ideonella_sakaiensis_1:303454	23
CTAAATTAGTTATTATACTG	CVM085_Ideonella_sakaiensis_1:833848	17
CTAAATTATAGTTAAGCCAG	CVM085_Ideonella_sakaiensis_1:412323	214	CVM085_Ideonella_sakaiensis_1_363
CTAAATTATCTGGAAATCGG	CVM085_Ideonella_sakaiensis_1:833848	26
CTAAATTATGGTATACTAAG	CVM085_Ideonella_sakaiensis_1:154687	13	CVM085_Ideonella_sakaiensis_1_132
CTAAATTATTGCTCTTTATG	CVM085_Ideonella_sakaiensis_1:378341	4	CVM085_Ideonella_sakaiensis_1_336
CTAAATTCACCTGAGAAATA	CVM085_Ideonella_sakaiensis_1:1196986	15	CVM085_Ideonella_sakaiensis_1_1082
CTAAATTCCCATTAGCAGTA	CVM085_Ideonella_sakaiensis_2:257908	19
CTAAATTCCGACCCCGAGTA	CVM085_Ideonella_sakaiensis_2:137821	10	CVM085_Ideonella_sakaiensis_2_128
CTAAATTCGAGGAACTAGTA	CVM085_Ideonella_sakaiensis_2:318134	12	CVM085_Ideonella_sakaiensis_2_281
CTAAATTCGCGTCAGAAGTG	CVM085_Ideonella_sakaiensis_1:1934100	37	CVM085_Ideonella_sakaiensis_1_1745
CTAAATTCTACAGGGCTTTT	CVM085_Ideonella_sakaiensis_1:602956	43
CTAAATTGACGCTCTCGAGC	CVM085_Ideonella_sakaiensis_1:2720525	20	CVM085_Ideonella_sakaiensis_1_2434
CTAAATTGATAACAGTGGAC	CVM085_Ideonella_sakaiensis_1:692124	15
CTAAATTGATAGAATAGGAG	CVM085_Ideonella_sakaiensis_1:692295	26	CVM085_Ideonella_sakaiensis_1_603
CTAAATTGATGGATATGGTG	CVM085_Ideonella_sakaiensis_2:1112655	46
CTAAATTGATTCACTTATGT	CVM085_Ideonella_sakaiensis_1:208158	24	CVM085_Ideonella_sakaiensis_1_185
CTAAATTGGAAGGTTCTTAA	CVM085_Ideonella_sakaiensis_1:2943778	26	CVM085_Ideonella_sakaiensis_1_2624
CTAAATTGTATAGATGCCGT	CVM085_Ideonella_sakaiensis_1:3614862	82	CVM085_Ideonella_sakaiensis_1_3220
CTAAATTGTATGCGACTCAA	CVM085_Ideonella_sakaiensis_1:1046303	63
CTAAATTGTCTAAAGGGTTC	CVM085_Ideonella_sakaiensis_1:997013	14	CVM085_Ideonella_sakaiensis_1_898
CTAAATTTAACCCCAAAATG	CVM085_Ideonella_sakaiensis_2:317846	15	CVM085_Ideonella_sakaiensis_2_281
CTAAATTTACAATAGGCGGG	CVM085_Ideonella_sakaiensis_2:1250950	13
CTAAATTTACTGTACGTTCC	CVM085_Ideonella_sakaiensis_1:833848	9
CTAAATTTATACTTGCGCAG	CVM085_Ideonella_sakaiensis_1:2939356	1967	CVM085_Ideonella_sakaiensis_1_2618
CTAAATTTATGTGTATATGA	CVM085_Ideonella_sakaiensis_1:315765	5	CVM085_Ideonella_sakaiensis_1_280
CTAAATTTATGTGTATCTGA	CVM085_Ideonella_sakaiensis_1:315765	2459	CVM085_Ideonella_sakaiensis_1_280
CTAAATTTATGTGTATCTGC	CVM085_Ideonella_sakaiensis_1:315765	3	CVM085_Ideonella_sakaiensis_1_280
CTAAATTTATGTGTATCTTA	CVM085_Ideonella_sakaiensis_1:315765	11	CVM085_Ideonella_sakaiensis_1_280
CTAAATTTCAACTGTCAGGG	CVM085_Ideonella_sakaiensis_1:3571976	122	CVM085_Ideonella_sakaiensis_1_3179
CTAAATTTCTGTGTATCTGA	CVM085_Ideonella_sakaiensis_1:315765	7	CVM085_Ideonella_sakaiensis_1_280
CTAAATTTCTTAAGTTGAGT	CVM085_Ideonella_sakaiensis_2:500174	17	CVM085_Ideonella_sakaiensis_2_454
CTAAATTTGAGTAGACCCGG	CVM085_Ideonella_sakaiensis_1:4004590	24	CVM085_Ideonella_sakaiensis_1_3549
CTAAATTTGAGTTGGAATTC	CVM085_Ideonella_sakaiensis_1:1794239	33
CTAAATTTGTAGGGAGACCG	CVM085_Ideonella_sakaiensis_1:833848	28
CTAAATTTGTTGGCAAAAGT	CVM085_Ideonella_sakaiensis_1:833848	4
CTAAATTTTAAATGTAGGGT	CVM085_Ideonella_sakaiensis_2:132913	1439
CTAAATTTTAAATGTATGGT	CVM085_Ideonella_sakaiensis_2:132913	4
CTAAATTTTAAATGTCGGGT	CVM085_Ideonella_sakaiensis_2:132913	3
CTAAATTTTAACTGTAGGGT	CVM085_Ideonella_sakaiensis_2:132913	3
CTAACAAAAATCTGGTAATT	CVM085_Ideonella_sakaiensis_2:137266	24	CVM085_Ideonella_sakaiensis_2_128
CTAACAAAATATGCCATAGT	CVM085_Ideonella_sakaiensis_1:833848	12
CTAACAAAATTACATCGAAG	CVM085_Ideonella_sakaiensis_2:897616	20	CVM085_Ideonella_sakaiensis_2_806
CTAACAAAATTAGGTTGAAG	CVM085_Ideonella_sakaiensis_1:833848	13
CTAACAAACCAGCATTTCAT	CVM085_Ideonella_sakaiensis_1:982344	20	CVM085_Ideonella_sakaiensis_1_881
CTAACAAACCTCTGAGGGGT	CVM085_Ideonella_sakaiensis_1:692546	21
CTAACAAACTTGGGCTGAGG	CVM085_Ideonella_sakaiensis_1:3772773	16	CVM085_Ideonella_sakaiensis_1_3364
CTAACAAAGCAGTATCCATT	CVM085_Ideonella_sakaiensis_1:2321447	19
CTAACAAAGCATGGTGGATG	CVM085_Ideonella_sakaiensis_1:833848	20
CTAACAAAGGTAAGGGTCGA	CVM085_Ideonella_sakaiensis_2:1093280	24	CVM085_Ideonella_sakaiensis_2_990
CTAACAAAGGTGCTGAAGGA	CVM085_Ideonella_sakaiensis_1:833848	14
CTAACAAAGTAATTGATCCA	CVM085_Ideonella_sakaiensis_2:1032391	17	CVM085_Ideonella_sakaiensis_2_930
CTAACAAAGTGGGAAGGCGT	CVM085_Ideonella_sakaiensis_1:3791274	37	CVM085_Ideonella_sakaiensis_1_3380
CTAACAAAGTTACATGTGAG	CVM085_Ideonella_sakaiensis_2:134777	25	CVM085_Ideonella_sakaiensis_2_127
CTAACAAAGTTGTTTTGGCC	CVM085_Ideonella_sakaiensis_1:2310043	76	CVM085_Ideonella_sakaiensis_1_2058
CTAACAAATAACTTCTTACG	CVM085_Ideonella_sakaiensis_1:2906342	140	CVM085_Ideonella_sakaiensis_1_2590
CTAACAAATAGCAGTTGTGT	CVM085_Ideonella_sakaiensis_1:3228871	24
CTAACAAATCATTCGTGTAA	CVM085_Ideonella_sakaiensis_1:833848	3
CTAACAACAGAAGCACAGTG	CVM085_Ideonella_sakaiensis_1:3968513	4	CVM085_Ideonella_sakaiensis_1_3516
CTAACAACAGCATTGTACGG	CVM085_Ideonella_sakaiensis_1:964082	11	CVM085_Ideonella_sakaiensis_1_859
CTAACAACCCTACTGTAACA	CVM085_Ideonella_sakaiensis_1:2282831	61	CVM085_Ideonella_sakaiensis_1_2036
CTAACAACCGTGTCACATTG	CVM085_Ideonella_sakaiensis_1:833848	15
CTAACAACGTCCGTAGGGGG	CVM085_Ideonella_sakaiensis_2:872662	22	CVM085_Ideonella_sakaiensis_2_788
CTAACAACTAAACTGAACGT	CVM085_Ideonella_sakaiensis_1:833848	16
CTAACAACTACTCAATTCTA	CVM085_Ideonella_sakaiensis_2:117128	277	CVM085_Ideonella_sakaiensis_2_117
CTAACAACTCTCACGCCAAT	CVM085_Ideonella_sakaiensis_1:93417	14
CTAACAACTTTTAGATAGGG	CVM085_Ideonella_sakaiensis_1:1011302	389
CTAACAACTTTTAGATAGTG	CVM085_Ideonella_sakaiensis_1:1011302	3
CTAACAAGAACCAAGCCGCC	CVM085_Ideonella_sakaiensis_2:291667	3	CVM085_Ideonella_sakaiensis_2_257
CTAACAAGATGCACGAAGAG	CVM085_Ideonella_sakaiensis_1:1803616	34	CVM085_Ideonella_sakaiensis_1_1628
CTAACAAGATGTCAGGGGTG	CVM085_Ideonella_sakaiensis_1:320602	1742	CVM085_Ideonella_sakaiensis_1_285
CTAACAAGATGTCAGGGGTT	CVM085_Ideonella_sakaiensis_1:320602	3	CVM085_Ideonella_sakaiensis_1_285
CTAACAAGATGTCAGGGTTG	CVM085_Ideonella_sakaiensis_1:320602	3	CVM085_Ideonella_sakaiensis_1_285
CTAACAAGATGTCAGTGGTG	CVM085_Ideonella_sakaiensis_1:320602	4	CVM085_Ideonella_sakaiensis_1_285
CTAACAAGCACCAAGCCGCC	CVM085_Ideonella_sakaiensis_2:291667	411	CVM085_Ideonella_sakaiensis_2_257
CTAACAAGCCACCCAAAACA	CVM085_Ideonella_sakaiensis_1:2778474	11	CVM085_Ideonella_sakaiensis_1_2487
CTAACAAGCCTAGAAGGCTA	CVM085_Ideonella_sakaiensis_1:2777822	6
CTAACAAGCGCCGACAGGGG	CVM085_Ideonella_sakaiensis_1:1248764	42	CVM085_Ideonella_sakaiensis_1_1130
CTAACAAGGAGCCAAGCGAG	CVM085_Ideonella_sakaiensis_2:309453	3	CVM085_Ideonella_sakaiensis_2_273
CTAACAAGGAGCCAAGCGCG	CVM085_Ideonella_sakaiensis_2:309453	123	CVM085_Ideonella_sakaiensis_2_273
CTAACAAGGATGGAGCAATG	CVM085_Ideonella_sakaiensis_1:833848	9
CTAACAAGGCCTGACTAGCT	CVM085_Ideonella_sakaiensis_1:1392732	25	CVM085_Ideonella_sakaiensis_1_1257
CTAACAAGGGATTGCCAGTA	CVM085_Ideonella_sakaiensis_1:303444	15
CTAACAAGGTGAGAGGGGGA	CVM085_Ideonella_sakaiensis_2:1020337	52	CVM085_Ideonella_sakaiensis_2_914
CTAACAAGTATGCTCGCGGA	CVM085_Ideonella_sakaiensis_2:136808	74
CTAACAAGTCCTTGGGTAGA	CVM085_Ideonella_sakaiensis_1:1810490	11	CVM085_Ideonella_sakaiensis_1_1634
CTAACAAGTGCAGTACCCTA	CVM085_Ideonella_sakaiensis_1:36878	135	CVM085_Ideonella_sakaiensis_1_38
CTAACAAGTTCGGACGGAAA	CVM085_Ideonella_sakaiensis_1:833848	19
CTAACAATAAGGAACTTAAG	CVM085_Ideonella_sakaiensis_1:833848	17
CTAACAATACACAGAGGCAA	CVM085_Ideonella_sakaiensis_1:833848	10
CTAACAATAGAGGTTCGTGC	CVM085_Ideonella_sakaiensis_1:833848	47
CTAACAATAGCGGCCCCTTC	CVM085_Ideonella_sakaiensis_1:2910374	133	CVM085_Ideonella_sakaiensis_1_2594
CTAACAATATCTCGCACGGT	CVM085_Ideonella_sakaiensis_1:609751	41	CVM085_Ideonella_sakaiensis_1_536
CTAACAATATGCTTAGAGGG	CVM085_Ideonella_sakaiensis_2:877048	21	CVM085_Ideonella_sakaiensis_2_793
CTAACAATATTAGTCTATTA	CVM085_Ideonella_sakaiensis_1:2813625	48	CVM085_Ideonella_sakaiensis_1_2517
CTAACAATATTGTCTTTGCC	CVM085_Ideonella_sakaiensis_1:833848	5
CTAACAATCAGTACGAAGTA	CVM085_Ideonella_sakaiensis_1:833848	8
CTAACAATCCCTAAACGTGG	CVM085_Ideonella_sakaiensis_1:3774380	4
CTAACAATGCTAATGCTCTC	CVM085_Ideonella_sakaiensis_1:2806875	59	CVM085_Ideonella_sakaiensis_1_2512
CTAACAATGCTACTACAATA	CVM085_Ideonella_sakaiensis_2:701717	102	CVM085_Ideonella_sakaiensis_2_641
CTAACAATGCTTCTATCTGA	CVM085_Ideonella_sakaiensis_2:693545	35	CVM085_Ideonella_sakaiensis_2_628
CTAACAATGGAGTCGAGTCT	CVM085_Ideonella_sakaiensis_1:692431	3
CTAACAATGGCGTCGAGTCT	CVM085_Ideonella_sakaiensis_1:692431	436
CTAACAATGGTGATGTAAAG	CVM085_Ideonella_sakaiensis_1:3363595	9	CVM085_Ideonella_sakaiensis_1_2978
CTAACAATTAAAGGTGGTAG	CVM085_Ideonella_sakaiensis_1:833848	10
CTAACAATTAGTAATGAAGG	CVM085_Ideonella_sakaiensis_2:845055	61	CVM085_Ideonella_sakaiensis_2_764
CTAACAATTCACCCGATAAA	CVM085_Ideonella_sakaiensis_1:117962	9
CTAACAATTCGACCACTATT	CVM085_Ideonella_sakaiensis_1:1137361	28	CVM085_Ideonella_sakaiensis_1_1021
CTAACAATTGCACGTTATTC	CVM085_Ideonella_sakaiensis_1:1146084	6	CVM085_Ideonella_sakaiensis_1_1027
CTAACAATTTACAGAGCATG	CVM085_Ideonella_sakaiensis_1:4553294	22	CVM085_Ideonella_sakaiensis_1_4048
CTAACAATTTATTGTAAGGT	CVM085_Ideonella_sakaiensis_1:736275	21	CVM085_Ideonella_sakaiensis_1_641
CTAACAATTTCATGGAATTT	CVM085_Ideonella_sakaiensis_1:2910269	26	CVM085_Ideonella_sakaiensis_1_2594
CTAACAATTTTGCTGACGTG	CVM085_Ideonella_sakaiensis_1:3271527	24
CTAACACAACCTTTTAATAT	CVM085_Ideonella_sakaiensis_1:3791409	27	CVM085_Ideonella_sakaiensis_1_3380
CTAACACAAGAGCATTCGGG	CVM085_Ideonella_sakaiensis_1:833848	36
CTAACACACCGCCCTGAAAT	CVM085_Ideonella_sakaiensis_1:1088660	11	CVM085_Ideonella_sakaiensis_1_977
CTAACACACGTCCGTTAATT	CVM085_Ideonella_sakaiensis_1:2804562	69	CVM085_Ideonella_sakaiensis_1_2508
CTAACACAGATATTGGGGCG	CVM085_Ideonella_sakaiensis_1:833848	16
CTAACACAGCCACCATATAT	CVM085_Ideonella_sakaiensis_1:833848	3
CTAACACATGTTCGGGTGAG	CVM085_Ideonella_sakaiensis_1:833848	18
CTAACACCACACAACGATTC	CVM085_Ideonella_sakaiensis_1:1296568	36	CVM085_Ideonella_sakaiensis_1_1164
CTAACACCAGGTACTGTGCG	CVM085_Ideonella_sakaiensis_1:692127	20
CTAACACCCGGGCCGCGGGA	CVM085_Ideonella_sakaiensis_1:3777312	21	CVM085_Ideonella_sakaiensis_1_3367
CTAACACCGATGACAATGAG	CVM085_Ideonella_sakaiensis_1:750516	43	CVM085_Ideonella_sakaiensis_1_653
CTAACACCGATGGTTGTTCT	CVM085_Ideonella_sakaiensis_1:1735789	29	CVM085_Ideonella_sakaiensis_1_1565
CTAACACCGCTCCCGCATAG	CVM085_Ideonella_sakaiensis_1:281388	22	CVM085_Ideonella_sakaiensis_1_254
CTAACACCTATAAGACGTTC	CVM085_Ideonella_sakaiensis_1:833848	11
CTAACACCTGACGGGAAAGT	CVM085_Ideonella_sakaiensis_1:833848	15
CTAACACCTGGCTTAGTGCG	CVM085_Ideonella_sakaiensis_1:833848	14
CTAACACCTTCCACCTTCGG	CVM085_Ideonella_sakaiensis_1:833848	18
CTAACACCTTTGTTCAAAGA	CVM085_Ideonella_sakaiensis_1:833848	10
CTAACACCTTTTAGCATTAT	CVM085_Ideonella_sakaiensis_1:833848	1253
CTAACACGAATGCCACTTTG	CVM085_Ideonella_sakaiensis_2:202743	13
CTAACACGACATATAATATG	CVM085_Ideonella_sakaiensis_1:833848	31
CTAACACGATCAAGAGGACC	CVM085_Ideonella_sakaiensis_1:833848	12
CTAACACGCCCCCGGCTGTG	CVM085_Ideonella_sakaiensis_1:833848	13
CTAACACGCGGTAAGTATAT	CVM085_Ideonella_sakaiensis_1:1037645	15	CVM085_Ideonella_sakaiensis_1_937
CTAACACGGAATGCTTCGTT	CVM085_Ideonella_sakaiensis_1:169366	27	CVM085_Ideonella_sakaiensis_1_144
CTAACACGGGAACCTGCGCA	CVM085_Ideonella_sakaiensis_1:833848	21
CTAACACGGTCTACGCACTA	CVM085_Ideonella_sakaiensis_1:833848	16
CTAACACGGTCTGCGCCACC	CVM085_Ideonella_sakaiensis_1:485914	15	CVM085_Ideonella_sakaiensis_1_423
CTAACACGGTTGTTTTGTCT	CVM085_Ideonella_sakaiensis_1:833848	3
CTAACACGTCTATGGAGAAG	CVM085_Ideonella_sakaiensis_1:1822864	10
CTAACACTACGTGACTTGAT	CVM085_Ideonella_sakaiensis_1:324589	51	CVM085_Ideonella_sakaiensis_1_288
CTAACACTAGTATAGATTGT	CVM085_Ideonella_sakaiensis_1:410833	122
CTAACACTATGCTCCTGTGA	CVM085_Ideonella_sakaiensis_1:833848	17
CTAACACTATGGTGTTCAGT	CVM085_Ideonella_sakaiensis_2:304057	54	CVM085_Ideonella_sakaiensis_2_268
CTAACACTATTAGGCCAGTG	CVM085_Ideonella_sakaiensis_1:833848	12
CTAACACTCGCGGCTGGGCG	CVM085_Ideonella_sakaiensis_2:1175798	14
CTAACACTCTGTCAGTGGAC	CVM085_Ideonella_sakaiensis_1:701331	26	CVM085_Ideonella_sakaiensis_1_611
CTAACACTGACCCCATGGGA	CVM085_Ideonella_sakaiensis_1:833848	17
CTAACACTGATAGACTGTCT	CVM085_Ideonella_sakaiensis_1:633625	13	CVM085_Ideonella_sakaiensis_1_552
CTAACACTGATTGTTGTTTA	CVM085_Ideonella_sakaiensis_1:1138039	3
CTAACACTTAATCGAGAGGT	CVM085_Ideonella_sakaiensis_1:1751353	11	CVM085_Ideonella_sakaiensis_1_1579
CTAACACTTCACGTTCCAGA	CVM085_Ideonella_sakaiensis_1:3594505	6	CVM085_Ideonella_sakaiensis_1_3201
CTAACACTTCACGTTCCAGC	CVM085_Ideonella_sakaiensis_1:3594505	1594	CVM085_Ideonella_sakaiensis_1_3201
CTAACACTTCACGTTCCATC	CVM085_Ideonella_sakaiensis_1:3594505	3	CVM085_Ideonella_sakaiensis_1_3201
CTAACACTTCACGTTCCCGC	CVM085_Ideonella_sakaiensis_1:3594505	3	CVM085_Ideonella_sakaiensis_1_3201
CTAACACTTCTTTCTGCGTG	CVM085_Ideonella_sakaiensis_1:2056067	23
CTAACACTTTGAGTTTTCGT	CVM085_Ideonella_sakaiensis_1:1242358	56	CVM085_Ideonella_sakaiensis_1_1125
CTAACACTTTGATTGACCCT	CVM085_Ideonella_sakaiensis_1:3575155	19	CVM085_Ideonella_sakaiensis_1_3182
CTAACACTTTTGTCGGCTCA	CVM085_Ideonella_sakaiensis_2:727170	15	CVM085_Ideonella_sakaiensis_2_663
CTAACAGAAATAGGATGCCA	CVM085_Ideonella_sakaiensis_1:1820309	4
CTAACAGAAGTATTTGGGAT	CVM085_Ideonella_sakaiensis_1:4058592	79	CVM085_Ideonella_sakaiensis_1_3596
CTAACAGAATACGGGCTACT	CVM085_Ideonella_sakaiensis_2:1010742	20	CVM085_Ideonella_sakaiensis_2_906
CTAACAGAATTATGTTTTTT	CVM085_Ideonella_sakaiensis_1:2748075	11	CVM085_Ideonella_sakaiensis_1_2459
CTAACAGAGCTTATTAGGCG	CVM085_Ideonella_sakaiensis_1:833848	17
CTAACAGAGTAACTGTGTGG	CVM085_Ideonella_sakaiensis_2:216169	93
CTAACAGATATGTGTGTCAT	CVM085_Ideonella_sakaiensis_1:995232	57	CVM085_Ideonella_sakaiensis_1_896
CTAACAGATGTAACGTCCGT	CVM085_Ideonella_sakaiensis_1:2780781	9	CVM085_Ideonella_sakaiensis_1_2488
CTAACAGCAATGAAAAATAT	CVM085_Ideonella_sakaiensis_1:1197277	13	CVM085_Ideonella_sakaiensis_1_1083
CTAACAGCCCGATGCAGGTT	CVM085_Ideonella_sakaiensis_1:2974611	8	CVM085_Ideonella_sakaiensis_1_2642
CTAACAGCCTCGTACCCGTG	CVM085_Ideonella_sakaiensis_1:833848	10
CTAACAGCGGTATAACGGTA	CVM085_Ideonella_sakaiensis_1:3563510	63	CVM085_Ideonella_sakaiensis_1_3171
CTAACAGCGTCCCCAATATC	CVM085_Ideonella_sakaiensis_1:749749	153
CTAACAGCTTAAATGATGAG	CVM085_Ideonella_sakaiensis_1:833848	1454
CTAACAGCTTAAATGATGAT	CVM085_Ideonella_sakaiensis_1:833848	3
CTAACAGCTTCAATGATGAG	CVM085_Ideonella_sakaiensis_1:833848	4
CTAACAGGCTACCTAGGAAC	CVM085_Ideonella_sakaiensis_1:1825517	57	CVM085_Ideonella_sakaiensis_1_1648
CTAACAGGGAGCCAATCGGA	CVM085_Ideonella_sakaiensis_1:833848	24
CTAACAGGGCATTCGCGTAA	CVM085_Ideonella_sakaiensis_1:833848	19
CTAACAGGGTAAAATATTCT	CVM085_Ideonella_sakaiensis_1:2118764	103	CVM085_Ideonella_sakaiensis_1_1903
CTAACAGGGTGTGCACAGGG	CVM085_Ideonella_sakaiensis_1:833848	12
CTAACAGGTGAGGGCCTATG	CVM085_Ideonella_sakaiensis_1:2539016	136	CVM085_Ideonella_sakaiensis_1_2264
CTAACAGGTTGAGTTATGAG	CVM085_Ideonella_sakaiensis_1:833848	19
CTAACAGTAAGTCCACTAAG	CVM085_Ideonella_sakaiensis_1:833848	16
CTAACAGTAATTGTGGGTTG	CVM085_Ideonella_sakaiensis_1:1150038	26	CVM085_Ideonella_sakaiensis_1_1029
CTAACAGTAGTTTGGGGCGT	CVM085_Ideonella_sakaiensis_1:1773171	45
CTAACAGTATCTGGGTATCT	CVM085_Ideonella_sakaiensis_1:833848	16
CTAACAGTATTGTCCGCGTA	CVM085_Ideonella_sakaiensis_1:2792282	12	CVM085_Ideonella_sakaiensis_1_2497
CTAACAGTCACGGCACTGCG	CVM085_Ideonella_sakaiensis_1:2777050	4	CVM085_Ideonella_sakaiensis_1_2485
CTAACAGTCCACGGGCTAAG	CVM085_Ideonella_sakaiensis_1:694152	13
CTAACAGTCGGCCATCGTCT	CVM085_Ideonella_sakaiensis_1:833848	10
CTAACAGTGGTAATCTAAAA	CVM085_Ideonella_sakaiensis_1:3858706	96
CTAACAGTTTAAAAGATCTT	CVM085_Ideonella_sakaiensis_1:2673388	2604
CTAACAGTTTACAAGATCTT	CVM085_Ideonella_sakaiensis_1:2673388	6
CTAACAGTTTAGGGGGTTAG	CVM085_Ideonella_sakaiensis_1:132794	27	CVM085_Ideonella_sakaiensis_1_108
CTAACAGTTTATAGATTTTG	CVM085_Ideonella_sakaiensis_2:794775	34	CVM085_Ideonella_sakaiensis_2_722
CTAACAGTTTCTAGTGTACG	CVM085_Ideonella_sakaiensis_1:1155626	53
CTAACAGTTTTTACTGAGTT	CVM085_Ideonella_sakaiensis_1:833848	22
CTAACATAAAGCCTACAAGA	CVM085_Ideonella_sakaiensis_1:833848	19
CTAACATAAAGTTATTATAG	CVM085_Ideonella_sakaiensis_1:638970	158	CVM085_Ideonella_sakaiensis_1_554
CTAACATAACATTCTTGACA	CVM085_Ideonella_sakaiensis_1:2036914	4	CVM085_Ideonella_sakaiensis_1_1831
CTAACATAACATTCTTGACC	CVM085_Ideonella_sakaiensis_1:2036914	224	CVM085_Ideonella_sakaiensis_1_1831
CTAACATAAGTCGTTACTGG	CVM085_Ideonella_sakaiensis_1:4601283	9	CVM085_Ideonella_sakaiensis_1_4086
CTAACATAATCAAGAGTACT	CVM085_Ideonella_sakaiensis_1:4655910	41	CVM085_Ideonella_sakaiensis_1_4134
CTAACATACAGGGCATTTAG	CVM085_Ideonella_sakaiensis_2:796375	351
CTAACATACTGATGATGGTC	CVM085_Ideonella_sakaiensis_1:916871	9
CTAACATAGCAGGGGAGGTT	CVM085_Ideonella_sakaiensis_2:1195580	21	CVM085_Ideonella_sakaiensis_2_1081
CTAACATAGTGTAATTTTTA	CVM085_Ideonella_sakaiensis_2:545796	189	CVM085_Ideonella_sakaiensis_2_496
CTAACATAGTTACATTTGTG	CVM085_Ideonella_sakaiensis_1:2532522	46	CVM085_Ideonella_sakaiensis_1_2258
CTAACATATCTATGCTATGG	CVM085_Ideonella_sakaiensis_1:1048456	37
CTAACATATTAGCATGAGGA	CVM085_Ideonella_sakaiensis_2:527561	40	CVM085_Ideonella_sakaiensis_2_482
CTAACATCAATGTTGTTATA	CVM085_Ideonella_sakaiensis_1:692385	120	CVM085_Ideonella_sakaiensis_1_603
CTAACATCACATTGAGACCA	CVM085_Ideonella_sakaiensis_1:671869	411	CVM085_Ideonella_sakaiensis_1_586
CTAACATCAGGTATTAGCTT	CVM085_Ideonella_sakaiensis_1:833848	5
CTAACATCAGTAAGAATAAG	CVM085_Ideonella_sakaiensis_1:833848	5
CTAACATCATAGATGGCCTG	CVM085_Ideonella_sakaiensis_2:645238	45	CVM085_Ideonella_sakaiensis_2_579
CTAACATCGGTATATATTGA	CVM085_Ideonella_sakaiensis_1:3271231	18
CTAACATCGTGTATTTGGAT	CVM085_Ideonella_sakaiensis_1:1136731	19
CTAACATCTATATCGTTTTA	CVM085_Ideonella_sakaiensis_1:833848	5
CTAACATCTCGCATTAAACT	CVM085_Ideonella_sakaiensis_1:833848	17
CTAACATGAAGACAGGGTAT	CVM085_Ideonella_sakaiensis_2:257671	68
CTAACATGAATACCTATAAG	CVM085_Ideonella_sakaiensis_1:692169	11
CTAACATGATGGATTAAGGG	CVM085_Ideonella_sakaiensis_1:833848	4
CTAACATGCCTCAAAACAGC	CVM085_Ideonella_sakaiensis_1:1780431	81
CTAACATGCTATCAGTGTTT	CVM085_Ideonella_sakaiensis_1:278266	14
CTAACATGCTTAAAATGCCG	CVM085_Ideonella_sakaiensis_1:1322398	3
CTAACATGGGACATGCGAGT	CVM085_Ideonella_sakaiensis_1:2119445	86	CVM085_Ideonella_sakaiensis_1_1903
CTAACATGGGGTAGTTCAGG	CVM085_Ideonella_sakaiensis_1:3363595	4	CVM085_Ideonella_sakaiensis_1_2978
CTAACATGGTATACGGAATC	CVM085_Ideonella_sakaiensis_2:682695	29	CVM085_Ideonella_sakaiensis_2_617
CTAACATGGTATTAACGCCC	CVM085_Ideonella_sakaiensis_1:833848	33
CTAACATGTAGTACATGTTA	CVM085_Ideonella_sakaiensis_2:877453	24	CVM085_Ideonella_sakaiensis_2_793
CTAACATGTCTAGACATAGC	CVM085_Ideonella_sakaiensis_1:2692230	57
CTAACATGTGGAGAGTAAGA	CVM085_Ideonella_sakaiensis_1:2601035	215	CVM085_Ideonella_sakaiensis_1_2322
CTAACATTAACATCTACGAA	CVM085_Ideonella_sakaiensis_2:1204976	11
CTAACATTAATTTAATGAAA	CVM085_Ideonella_sakaiensis_1:2805572	19
CTAACATTAGAACGTGAGAG	CVM085_Ideonella_sakaiensis_1:3035215	17
CTAACATTATAACTCGTAGA	CVM085_Ideonella_sakaiensis_1:496974	80
CTAACATTATCTCGGAGGGC	CVM085_Ideonella_sakaiensis_1:833848	17
CTAACATTCAGCGGTTAAAT	CVM085_Ideonella_sakaiensis_1:632274	15	CVM085_Ideonella_sakaiensis_1_551
CTAACATTCAGGCATGGCCC	CVM085_Ideonella_sakaiensis_2:192590	205	CVM085_Ideonella_sakaiensis_2_173
CTAACATTCCGATACGGAGC	CVM085_Ideonella_sakaiensis_1:2216149	3	CVM085_Ideonella_sakaiensis_1_1989
CTAACATTCCGTTCGACAGG	CVM085_Ideonella_sakaiensis_1:2833281	157
CTAACATTCGGTTTATAACA	CVM085_Ideonella_sakaiensis_1:2552234	31	CVM085_Ideonella_sakaiensis_1_2273
CTAACATTCTTAAAGAAAGA	CVM085_Ideonella_sakaiensis_1:1996468	30
CTAACATTGAAGAAACGGTG	CVM085_Ideonella_sakaiensis_1:97585	27	CVM085_Ideonella_sakaiensis_1_88
CTAACATTGATCTAGTTGCC	CVM085_Ideonella_sakaiensis_1:833848	13
CTAACATTGTAGAATTTTAC	CVM085_Ideonella_sakaiensis_1:3936983	41	CVM085_Ideonella_sakaiensis_1_3505
CTAACATTTAAGTAAGGTCA	CVM085_Ideonella_sakaiensis_1:3289872	15	CVM085_Ideonella_sakaiensis_1_2919
CTAACATTTAGTGAGTATGG	CVM085_Ideonella_sakaiensis_1:2777050	17	CVM085_Ideonella_sakaiensis_1_2485
CTAACATTTATATCAGACAA	CVM085_Ideonella_sakaiensis_2:136067	274
CTAACATTTCACAAATGCCT	CVM085_Ideonella_sakaiensis_1:3043373	27
CTAACATTTCTTCCATCGCC	CVM085_Ideonella_sakaiensis_1:833848	13
CTAACATTTGAGTGTTAAAG	CVM085_Ideonella_sakaiensis_1:631632	8	CVM085_Ideonella_sakaiensis_1_551
CTAACATTTTCACGATATTA	CVM085_Ideonella_sakaiensis_1:833848	7
CTAACATTTTGTTGGCGTAC	CVM085_Ideonella_sakaiensis_1:309797	17	CVM085_Ideonella_sakaiensis_1_276
CTAACATTTTTAGGTGTAGT	CVM085_Ideonella_sakaiensis_1:2915560	17	CVM085_Ideonella_sakaiensis_1_2599
CTAACCAAATTTAGAGGTAG	CVM085_Ideonella_sakaiensis_1:1801238	9
CTAACCAACCTAACTGTGCG	CVM085_Ideonella_sakaiensis_1:1994263	3	CVM085_Ideonella_sakaiensis_1_1796
CTAACCAAGAGGAGTGAGTT	CVM085_Ideonella_sakaiensis_1:1685659	28	CVM085_Ideonella_sakaiensis_1_1519
CTAACCAAGTGAATGCTATA	CVM085_Ideonella_sakaiensis_1:1449581	12	CVM085_Ideonella_sakaiensis_1_1305
CTAACCAAGTGCATGAGGTA	CVM085_Ideonella_sakaiensis_1:1195793	56
CTAACCAATTATTTTGGCTC	CVM085_Ideonella_sakaiensis_1:833848	4
CTAACCAATTTAATACTATT	CVM085_Ideonella_sakaiensis_1:833848	17
CTAACCAATTTGCGGCTTAT	CVM085_Ideonella_sakaiensis_1:833848	22
CTAACCACAGAAGCAAAGTG	CVM085_Ideonella_sakaiensis_1:3968513	5	CVM085_Ideonella_sakaiensis_1_3516
CTAACCACAGAAGCACAGTG	CVM085_Ideonella_sakaiensis_1:3968513	2226	CVM085_Ideonella_sakaiensis_1_3516
CTAACCACAGAAGCACAGTT	CVM085_Ideonella_sakaiensis_1:3968513	8	CVM085_Ideonella_sakaiensis_1_3516
CTAACCACAGAAGCACATTG	CVM085_Ideonella_sakaiensis_1:3968513	3	CVM085_Ideonella_sakaiensis_1_3516
CTAACCACAGGTGTATGTCA	CVM085_Ideonella_sakaiensis_2:528984	45	CVM085_Ideonella_sakaiensis_2_483
CTAACCACATAAGCACAGTG	CVM085_Ideonella_sakaiensis_1:3968513	4	CVM085_Ideonella_sakaiensis_1_3516
CTAACCACATCGTTAAAAGT	CVM085_Ideonella_sakaiensis_1:4640795	17	CVM085_Ideonella_sakaiensis_1_4122
CTAACCACCAACTGTAAGGT	CVM085_Ideonella_sakaiensis_1:833848	13
CTAACCACCAGCCTCAGTAG	CVM085_Ideonella_sakaiensis_1:833848	3
CTAACCACCCTCTGGAGAGC	CVM085_Ideonella_sakaiensis_1:1242466	25	CVM085_Ideonella_sakaiensis_1_1125
CTAACCACCTCGGGAGGCAG	CVM085_Ideonella_sakaiensis_2:138861	61
CTAACCACCTGGGATTATTT	CVM085_Ideonella_sakaiensis_1:2738691	9	CVM085_Ideonella_sakaiensis_1_2452
CTAACCACTAAAAGGTATCG	CVM085_Ideonella_sakaiensis_2:133818	49	CVM085_Ideonella_sakaiensis_2_127
CTAACCACTAATCTGTTTAA	CVM085_Ideonella_sakaiensis_1:1038458	13
CTAACCACTCATCGATTCGA	CVM085_Ideonella_sakaiensis_1:833848	16
CTAACCACTCGTGTATCGCG	CVM085_Ideonella_sakaiensis_1:3427553	55	CVM085_Ideonella_sakaiensis_1_3032
CTAACCACTGCTACACGGCG	CVM085_Ideonella_sakaiensis_1:3037774	443	CVM085_Ideonella_sakaiensis_1_2697
CTAACCACTTACCATCGAGT	CVM085_Ideonella_sakaiensis_1:3780731	312	CVM085_Ideonella_sakaiensis_1_3371
CTAACCAGACTCCTGGAGCC	CVM085_Ideonella_sakaiensis_2:751148	41
CTAACCAGAGAATACTGCAG	CVM085_Ideonella_sakaiensis_1:74253	14	CVM085_Ideonella_sakaiensis_1_68
CTAACCAGAGTCTGGGAGCA	CVM085_Ideonella_sakaiensis_1:2847863	43	CVM085_Ideonella_sakaiensis_1_2540
CTAACCAGCAGTGTTCCGAA	CVM085_Ideonella_sakaiensis_1:3623758	16	CVM085_Ideonella_sakaiensis_1_3227
CTAACCAGGATGTTATTGCC	CVM085_Ideonella_sakaiensis_1:1737589	36	CVM085_Ideonella_sakaiensis_1_1567
CTAACCAGGCGATCCGCCCC	CVM085_Ideonella_sakaiensis_2:1254413	25	CVM085_Ideonella_sakaiensis_2_1130
CTAACCAGGGAGAAGCGACA	CVM085_Ideonella_sakaiensis_1:1761197	6	CVM085_Ideonella_sakaiensis_1_1589
CTAACCAGGGATATCGCCAA	CVM085_Ideonella_sakaiensis_1:833848	4
CTAACCAGGTCATCTTGTGA	CVM085_Ideonella_sakaiensis_2:203035	26	CVM085_Ideonella_sakaiensis_2_181
CTAACCAGTCCGCTCTCTGG	CVM085_Ideonella_sakaiensis_1:874526	14
CTAACCATACACTGGGGAAT	CVM085_Ideonella_sakaiensis_1:3179110	78	CVM085_Ideonella_sakaiensis_1_2819
CTAACCATATATGCGGAAAG	CVM085_Ideonella_sakaiensis_3:93207	7
CTAACCATATTTTTGAGTTT	CVM085_Ideonella_sakaiensis_1:833848	26
CTAACCATCTTCGTGTGGTG	CVM085_Ideonella_sakaiensis_1:1819829	19	CVM085_Ideonella_sakaiensis_1_1644
CTAACCATGGAAGTTGGTGA	CVM085_Ideonella_sakaiensis_1:833848	6
CTAACCATGGCATCGGGACG	CVM085_Ideonella_sakaiensis_2:154060	14
CTAACCATGTACCGTATTGG	CVM085_Ideonella_sakaiensis_2:704908	23	CVM085_Ideonella_sakaiensis_2_645
CTAACCATGTCAGGGTGCAG	CVM085_Ideonella_sakaiensis_1:164032	11	CVM085_Ideonella_sakaiensis_1_139
CTAACCATGTCCGGGTGAAG	CVM085_Ideonella_sakaiensis_1:164032	4	CVM085_Ideonella_sakaiensis_1_139
CTAACCATGTCCGGGTGCAG	CVM085_Ideonella_sakaiensis_1:164032	2290	CVM085_Ideonella_sakaiensis_1_139
CTAACCATGTCCGTGTGCAG	CVM085_Ideonella_sakaiensis_1:164032	11	CVM085_Ideonella_sakaiensis_1_139
CTAACCATGTCCTGGTGCAG	CVM085_Ideonella_sakaiensis_1:164032	5	CVM085_Ideonella_sakaiensis_1_139
CTAACCATGTCTCATAATAC	CVM085_Ideonella_sakaiensis_2:520712	20	CVM085_Ideonella_sakaiensis_2_474
CTAACCATTACGAGCGACGT	CVM085_Ideonella_sakaiensis_1:833848	21
CTAACCATTTCCGGGTGCAG	CVM085_Ideonella_sakaiensis_1:164032	7	CVM085_Ideonella_sakaiensis_1_139
CTAACCATTTGGCTTATTCA	CVM085_Ideonella_sakaiensis_1:160250	30
CTAACCCAAATACTCGGCGC	CVM085_Ideonella_sakaiensis_1:3880883	65
CTAACCCAATATTGACAATC	CVM085_Ideonella_sakaiensis_1:3823928	25	CVM085_Ideonella_sakaiensis_1_3402
CTAACCCACACGCCCACCCC	CVM085_Ideonella_sakaiensis_1:2352668	6
CTAACCCACTCTCGAGGAAC	CVM085_Ideonella_sakaiensis_1:833848	19
CTAACCCAGGGAGCAGTGTT	CVM085_Ideonella_sakaiensis_1:2685513	14	CVM085_Ideonella_sakaiensis_1_2405
CTAACCCAGTATGAACGATC	CVM085_Ideonella_sakaiensis_2:137447	50	CVM085_Ideonella_sakaiensis_2_128
CTAACCCAGTGGTAAGTAAA	CVM085_Ideonella_sakaiensis_1:652655	17
CTAACCCCACTGTCGTTTCT	CVM085_Ideonella_sakaiensis_1:2381148	4	CVM085_Ideonella_sakaiensis_1_2123
CTAACCCCGTGTGCGTACGT	CVM085_Ideonella_sakaiensis_2:133770	13	CVM085_Ideonella_sakaiensis_2_127
CTAACCCCGTTGCAATTGGG	CVM085_Ideonella_sakaiensis_1:2601035	45	CVM085_Ideonella_sakaiensis_1_2322
CTAACCCCTCTAGAGAGGCA	CVM085_Ideonella_sakaiensis_1:833848	19
CTAACCCCTGCTGTGTGTAG	CVM085_Ideonella_sakaiensis_1:833848	17
CTAACCCCTGTTAATATGAT	CVM085_Ideonella_sakaiensis_1:2910374	341	CVM085_Ideonella_sakaiensis_1_2594
CTAACCCCTTACGTTAATTG	CVM085_Ideonella_sakaiensis_1:833848	17
CTAACCCCTTAGTCAATAAT	CVM085_Ideonella_sakaiensis_1:3450408	17
CTAACCCGACTCCTATTGGT	CVM085_Ideonella_sakaiensis_1:1472634	18	CVM085_Ideonella_sakaiensis_1_1325
CTAACCCGAGGGGGACTTTC	CVM085_Ideonella_sakaiensis_1:833848	23
CTAACCCGATAAGATATATG	CVM085_Ideonella_sakaiensis_1:833848	9
CTAACCCGCCCCTTGTCCAT	CVM085_Ideonella_sakaiensis_3:128586	21
CTAACCCGGGGGGGGATCCT	CVM085_Ideonella_sakaiensis_1:833848	15
CTAACCCGGTCCGTCGTGGT	CVM085_Ideonella_sakaiensis_1:2910005	69
CTAACCCTAACTCGGATTTC	CVM085_Ideonella_sakaiensis_2:256501	43
CTAACCCTAAGGGTATAATT	CVM085_Ideonella_sakaiensis_1:2747283	4
CTAACCCTACGGGTATAATT	CVM085_Ideonella_sakaiensis_1:2747283	229
CTAACCCTAGATTGAAGCGC	CVM085_Ideonella_sakaiensis_2:441806	4	CVM085_Ideonella_sakaiensis_2_397
CTAACCCTCATTGTGCAGGG	CVM085_Ideonella_sakaiensis_1:3746092	72	CVM085_Ideonella_sakaiensis_1_3341
CTAACCCTCCGTCTTGACCA	CVM085_Ideonella_sakaiensis_1:276858	14	CVM085_Ideonella_sakaiensis_1_250
CTAACCCTGATCTACGGATA	CVM085_Ideonella_sakaiensis_1:833848	5
CTAACCCTGGGCTTTCGGGC	CVM085_Ideonella_sakaiensis_1:548460	52
CTAACCCTGTAGAACATGTT	CVM085_Ideonella_sakaiensis_1:833848	58
CTAACCCTGTCCGTGGTCAA	CVM085_Ideonella_sakaiensis_1:1569985	61
CTAACCCTTATCAGACTATT	CVM085_Ideonella_sakaiensis_1:4668026	25	CVM085_Ideonella_sakaiensis_1_4148
CTAACCCTTGACCATATGTG	CVM085_Ideonella_sakaiensis_1:3750635	32
CTAACCCTTGGACACTAACG	CVM085_Ideonella_sakaiensis_1:4584217	27	CVM085_Ideonella_sakaiensis_1_4073
CTAACCCTTTGAAACTGTTA	CVM085_Ideonella_sakaiensis_1:4027274	50	CVM085_Ideonella_sakaiensis_1_3568
CTAACCCTTTTTTACAATCC	CVM085_Ideonella_sakaiensis_1:744472	14	CVM085_Ideonella_sakaiensis_1_649
CTAACCGAAGTAAGCTCCGT	CVM085_Ideonella_sakaiensis_1:81402	9
CTAACCGAATATGCTATCGA	CVM085_Ideonella_sakaiensis_1:694098	103
CTAACCGAATATTTGTCTTG	CVM085_Ideonella_sakaiensis_1:3662438	14	CVM085_Ideonella_sakaiensis_1_3263
CTAACCGCCGTCCGTGACTG	CVM085_Ideonella_sakaiensis_2:334307	74	CVM085_Ideonella_sakaiensis_2_295
CTAACCGCTTCCCCACGGTA	CVM085_Ideonella_sakaiensis_1:1758612	13
CTAACCGCTTGAGATTTCCG	CVM085_Ideonella_sakaiensis_1:833848	22
CTAACCGCTTGGAATTTAGT	CVM085_Ideonella_sakaiensis_1:1753878	53	CVM085_Ideonella_sakaiensis_1_1582
CTAACCGGAAGAGTATTCAT	CVM085_Ideonella_sakaiensis_1:3794191	1776	CVM085_Ideonella_sakaiensis_1_3382
CTAACCGGAAGAGTATTCCT	CVM085_Ideonella_sakaiensis_1:3794191	3	CVM085_Ideonella_sakaiensis_1_3382
CTAACCGGAAGAGTCTTCAT	CVM085_Ideonella_sakaiensis_1:3794191	5	CVM085_Ideonella_sakaiensis_1_3382
CTAACCGGAATAGTATTCAT	CVM085_Ideonella_sakaiensis_1:3794191	5	CVM085_Ideonella_sakaiensis_1_3382
CTAACCGGACCGCAAATATT	CVM085_Ideonella_sakaiensis_1:811997	10	CVM085_Ideonella_sakaiensis_1_713
CTAACCGGATAGGAATCGGA	CVM085_Ideonella_sakaiensis_1:833848	9
CTAACCGGATAGTCGCATTT	CVM085_Ideonella_sakaiensis_1:1138136	65
CTAACCGGTATCAGCTATGG	CVM085_Ideonella_sakaiensis_1:833848	11
CTAACCGGTCATCCATTGAA	CVM085_Ideonella_sakaiensis_1:2747280	18
CTAACCGTCTTTAGGAGCAC	CVM085_Ideonella_sakaiensis_1:1515864	10	CVM085_Ideonella_sakaiensis_1_1364
CTAACCGTTGAATATTCTCG	CVM085_Ideonella_sakaiensis_1:4521336	20
CTAACCGTTGGAGAATTACC	CVM085_Ideonella_sakaiensis_1:1824698	37	CVM085_Ideonella_sakaiensis_1_1648
CTAACCTAATAGTCGGTGGC	CVM085_Ideonella_sakaiensis_1:3846958	13
CTAACCTAATGGGGTTTAAG	CVM085_Ideonella_sakaiensis_1:962515	44
CTAACCTAATTGCCTTTAGT	CVM085_Ideonella_sakaiensis_1:2836607	9	CVM085_Ideonella_sakaiensis_1_2531
CTAACCTACTTTACTGTATT	CVM085_Ideonella_sakaiensis_1:1321450	29	CVM085_Ideonella_sakaiensis_1_1190
CTAACCTAGCGGGGATGAGG	CVM085_Ideonella_sakaiensis_1:3270887	16	CVM085_Ideonella_sakaiensis_1_2906
CTAACCTAGTACGAGGGAGG	CVM085_Ideonella_sakaiensis_1:991796	37	CVM085_Ideonella_sakaiensis_1_891
CTAACCTCAAGCATGCGAAC	CVM085_Ideonella_sakaiensis_1:833848	9
CTAACCTCAGTAATATTCAT	CVM085_Ideonella_sakaiensis_1:415727	16	CVM085_Ideonella_sakaiensis_1_365
CTAACCTCATACTGCCTTTA	CVM085_Ideonella_sakaiensis_1:1748444	13
CTAACCTCCGGTTTAGGGGT	CVM085_Ideonella_sakaiensis_1:2777281	24	CVM085_Ideonella_sakaiensis_1_2485
CTAACCTCCTATCTTACTTT	CVM085_Ideonella_sakaiensis_1:548460	10
CTAACCTCTAGAACGAATTC	CVM085_Ideonella_sakaiensis_2:952597	52	CVM085_Ideonella_sakaiensis_2_849
CTAACCTGAAGAGTATTCAT	CVM085_Ideonella_sakaiensis_1:3794191	5	CVM085_Ideonella_sakaiensis_1_3382
CTAACCTGACTATTGACCCG	CVM085_Ideonella_sakaiensis_1:1028249	204
CTAACCTGCTCCATCATACA	CVM085_Ideonella_sakaiensis_2:268263	10	CVM085_Ideonella_sakaiensis_2_236
CTAACCTGGACCATTATCAA	CVM085_Ideonella_sakaiensis_1:652315	59	CVM085_Ideonella_sakaiensis_1_565
CTAACCTGGCACCTCTCGAG	CVM085_Ideonella_sakaiensis_1:833848	24
CTAACCTGGGGGGGTACAGT	CVM085_Ideonella_sakaiensis_1:833848	12
CTAACCTGTATGACGGTCAT	CVM085_Ideonella_sakaiensis_2:285559	57	CVM085_Ideonella_sakaiensis_2_249
CTAACCTTAAGATGCTGCGG	CVM085_Ideonella_sakaiensis_1:1748693	25	CVM085_Ideonella_sakaiensis_1_1578
CTAACCTTCATTATTTTTAT	CVM085_Ideonella_sakaiensis_1:3304978	21
CTAACCTTGATGATAATCAC	CVM085_Ideonella_sakaiensis_1:490459	30
CTAACCTTGCATGCGGTTGG	CVM085_Ideonella_sakaiensis_1:2645414	3	CVM085_Ideonella_sakaiensis_1_2367
CTAACCTTGCGTCACCGCCG	CVM085_Ideonella_sakaiensis_1:833848	3
CTAACCTTGGTAACTATATG	CVM085_Ideonella_sakaiensis_1:694098	92
CTAACCTTGGTAAGGGTTTG	CVM085_Ideonella_sakaiensis_1:3387306	11	CVM085_Ideonella_sakaiensis_1_2998
CTAACCTTTATCTGAGGGCG	CVM085_Ideonella_sakaiensis_1:833848	14
CTAACCTTTTAGACCTTTTT	CVM085_Ideonella_sakaiensis_1:4602692	14	CVM085_Ideonella_sakaiensis_1_4088
CTAACGAAAGGTGCCGCAAT	CVM085_Ideonella_sakaiensis_2:209862	136	CVM085_Ideonella_sakaiensis_2_187
CTAACGAAATTTTAGTGTAT	CVM085_Ideonella_sakaiensis_1:833848	3
CTAACGAACCGGGCTTCTGC	CVM085_Ideonella_sakaiensis_1:3913907	108	CVM085_Ideonella_sakaiensis_1_3483
CTAACGAAGGCACGAGTTAG	CVM085_Ideonella_sakaiensis_1:833848	19
CTAACGAAGGCGAAGTGGGT	CVM085_Ideonella_sakaiensis_1:2372020	15	CVM085_Ideonella_sakaiensis_1_2112
CTAACGAAGGTACTAGGGAG	CVM085_Ideonella_sakaiensis_1:1138637	172	CVM085_Ideonella_sakaiensis_1_1022
CTAACGAAGTGTGAACATAA	CVM085_Ideonella_sakaiensis_1:634480	39	CVM085_Ideonella_sakaiensis_1_552
CTAACGAAGTTACCGTTTTG	CVM085_Ideonella_sakaiensis_1:3785151	17	CVM085_Ideonella_sakaiensis_1_3376
CTAACGAATAAGCAAGAATA	CVM085_Ideonella_sakaiensis_1:833848	16
CTAACGAATATGGTATTCCT	CVM085_Ideonella_sakaiensis_1:833848	3
CTAACGAATATTCATTGCTG	CVM085_Ideonella_sakaiensis_2:1205090	18	CVM085_Ideonella_sakaiensis_2_1088
CTAACGAATCTGGTATTCAT	CVM085_Ideonella_sakaiensis_1:833848	3
CTAACGAATCTGGTATTCCT	CVM085_Ideonella_sakaiensis_1:833848	2186
CTAACGAATCTTGTATTCCT	CVM085_Ideonella_sakaiensis_1:833848	3
CTAACGAATGGATGGGCGGT	CVM085_Ideonella_sakaiensis_1:4015428	17
CTAACGACAAGGGTAAAGGA	CVM085_Ideonella_sakaiensis_1:3361721	28	CVM085_Ideonella_sakaiensis_1_2977
CTAACGACAGAATGAAATTG	CVM085_Ideonella_sakaiensis_1:2197467	18	CVM085_Ideonella_sakaiensis_1_1977
CTAACGACAGCGTAATCACT	CVM085_Ideonella_sakaiensis_1:659377	14	CVM085_Ideonella_sakaiensis_1_573
CTAACGACTTCGAGTTAGAG	CVM085_Ideonella_sakaiensis_1:4474378	3	CVM085_Ideonella_sakaiensis_1_3979
CTAACGAGATAGTATCAGAT	CVM085_Ideonella_sakaiensis_1:3148099	17	CVM085_Ideonella_sakaiensis_1_2794
CTAACGAGCCATCGCCTCCT	CVM085_Ideonella_sakaiensis_2:333833	237	CVM085_Ideonella_sakaiensis_2_295
CTAACGAGCCCAAAGAACTC	CVM085_Ideonella_sakaiensis_1:4335801	14	CVM085_Ideonella_sakaiensis_1_3857
CTAACGAGGAGTCGCCGTCG	CVM085_Ideonella_sakaiensis_1:1760200	22	CVM085_Ideonella_sakaiensis_1_1587
CTAACGAGGCTTGGCTTATT	CVM085_Ideonella_sakaiensis_1:2117796	3
CTAACGAGGTGCACTAATGT	CVM085_Ideonella_sakaiensis_1:3827218	22
CTAACGAGGTGTTAAGTGAT	CVM085_Ideonella_sakaiensis_1:2386155	5
CTAACGAGTTGAGTGGGGAC	CVM085_Ideonella_sakaiensis_1:289458	6
CTAACGATAAAGTGTTGATA	CVM085_Ideonella_sakaiensis_1:3450410	127
CTAACGATAACCCTTTTGGC	CVM085_Ideonella_sakaiensis_1:324709	137	CVM085_Ideonella_sakaiensis_1_288
CTAACGATAATGGGTCCGTG	CVM085_Ideonella_sakaiensis_1:692124	12
CTAACGATAGCTCAGAACGA	CVM085_Ideonella_sakaiensis_1:87723	13	CVM085_Ideonella_sakaiensis_1_80
CTAACGATCACGCCGGGAGT	CVM085_Ideonella_sakaiensis_1:3915364	18	CVM085_Ideonella_sakaiensis_1_3485
CTAACGATCATAGAAGGCCG	CVM085_Ideonella_sakaiensis_1:112926	36	CVM085_Ideonella_sakaiensis_1_101
CTAACGATCTACGAACGCGT	CVM085_Ideonella_sakaiensis_1:1820309	86
CTAACGATCTATGATAAACG	CVM085_Ideonella_sakaiensis_1:2870068	156	CVM085_Ideonella_sakaiensis_1_2553
CTAACGATGATGTGCTGGAT	CVM085_Ideonella_sakaiensis_1:1967754	35	CVM085_Ideonella_sakaiensis_1_1771
CTAACGATGCGGCCTAACAG	CVM085_Ideonella_sakaiensis_1:833848	21
CTAACGATGCGTAATATACG	CVM085_Ideonella_sakaiensis_1:1245866	9	CVM085_Ideonella_sakaiensis_1_1129
CTAACGATGTGAGTCGCTTC	CVM085_Ideonella_sakaiensis_1:3779392	26	CVM085_Ideonella_sakaiensis_1_3369
CTAACGATGTTCATAGCATG	CVM085_Ideonella_sakaiensis_1:498945	24	CVM085_Ideonella_sakaiensis_1_433
CTAACGATTTATAGCTGCCC	CVM085_Ideonella_sakaiensis_1:3836019	25
CTAACGCAAAAGCAATTTAA	CVM085_Ideonella_sakaiensis_1:833848	15
CTAACGCAACCAACGTTTAA	CVM085_Ideonella_sakaiensis_1:833848	10
CTAACGCCCAAGGCATGGAG	CVM085_Ideonella_sakaiensis_1:2280293	3	CVM085_Ideonella_sakaiensis_1_2033
CTAACGCCTACATTGTGCGC	CVM085_Ideonella_sakaiensis_1:833848	15
CTAACGCGACGGGTCACTGT	CVM085_Ideonella_sakaiensis_2:304981	14	CVM085_Ideonella_sakaiensis_2_269
CTAACGCGGAATGTTTTGGG	CVM085_Ideonella_sakaiensis_2:138768	11
CTAACGCGTAGCAGTGGGGG	CVM085_Ideonella_sakaiensis_1:833848	11
CTAACGCTAAGTAATGTTTG	CVM085_Ideonella_sakaiensis_1:4452751	23	CVM085_Ideonella_sakaiensis_1_3958
CTAACGCTCGAAGTGTAAAA	CVM085_Ideonella_sakaiensis_1:1796096	19	CVM085_Ideonella_sakaiensis_1_1620
CTAACGCTTCTCGTTAGGAA	CVM085_Ideonella_sakaiensis_1:1987533	3	CVM085_Ideonella_sakaiensis_1_1787
CTAACGCTTGATTTTACATT	CVM085_Ideonella_sakaiensis_1:4052323	10
CTAACGGACACAGACTTCCT	CVM085_Ideonella_sakaiensis_2:821859	31	CVM085_Ideonella_sakaiensis_2_752
CTAACGGACCTGGCTTAGAG	CVM085_Ideonella_sakaiensis_1:160250	24
CTAACGGATGCTACCTTAGC	CVM085_Ideonella_sakaiensis_1:311128	3	CVM085_Ideonella_sakaiensis_1_277
CTAACGGCAGAGTTTAAAGT	CVM085_Ideonella_sakaiensis_1:1841957	15	CVM085_Ideonella_sakaiensis_1_1661
CTAACGGCCACCAAGGACGG	CVM085_Ideonella_sakaiensis_1:2609444	4
CTAACGGCTGCAAGTTGGCA	CVM085_Ideonella_sakaiensis_2:119289	27
CTAACGGCTGCTACCTTAGC	CVM085_Ideonella_sakaiensis_1:311128	186	CVM085_Ideonella_sakaiensis_1_277
CTAACGGGAATGGCTAGCAT	CVM085_Ideonella_sakaiensis_1:833848	24
CTAACGGGCCTTCACTTGAG	CVM085_Ideonella_sakaiensis_1:833848	3
CTAACGGGCGTCTCAATGAG	CVM085_Ideonella_sakaiensis_1:833848	50
CTAACGGGCTCTTACTAAGT	CVM085_Ideonella_sakaiensis_1:1917539	170	CVM085_Ideonella_sakaiensis_1_1732
CTAACGGGTACGTGAGAGCC	CVM085_Ideonella_sakaiensis_1:833848	23
CTAACGGTCATTTATAGATC	CVM085_Ideonella_sakaiensis_1:833848	12
CTAACGGTCGTCGAACGGAG	CVM085_Ideonella_sakaiensis_1:2861841	3	CVM085_Ideonella_sakaiensis_1_2547
CTAACGGTTATTGGGCGGCT	CVM085_Ideonella_sakaiensis_1:833848	21
CTAACGGTTTTTTCGATTTG	CVM085_Ideonella_sakaiensis_2:136067	27
CTAACGTACGTAGAGTGTGA	CVM085_Ideonella_sakaiensis_1:833848	5
CTAACGTAGTTCAAATAGTG	CVM085_Ideonella_sakaiensis_1:1784009	85
CTAACGTATACAAGAGTGAG	CVM085_Ideonella_sakaiensis_1:833848	11
CTAACGTCCATCACAGGTGG	CVM085_Ideonella_sakaiensis_2:348492	33
CTAACGTCCTGAGGAAGGGA	CVM085_Ideonella_sakaiensis_1:833848	11
CTAACGTCGCGGTGAGAGAG	CVM085_Ideonella_sakaiensis_1:906045	48	CVM085_Ideonella_sakaiensis_1_807
CTAACGTCGGGAACTAGGCA	CVM085_Ideonella_sakaiensis_1:324007	68	CVM085_Ideonella_sakaiensis_1_288
CTAACGTGAAGTTTCCGTCA	CVM085_Ideonella_sakaiensis_2:840791	26	CVM085_Ideonella_sakaiensis_2_761
CTAACGTGAGTAAATCTAAT	CVM085_Ideonella_sakaiensis_1:833848	16
CTAACGTGATATTTCAAGTT	CVM085_Ideonella_sakaiensis_2:716023	17	CVM085_Ideonella_sakaiensis_2_655
CTAACGTGTCGGCACAGTGG	CVM085_Ideonella_sakaiensis_1:1820309	4
CTAACGTTACCGGAGGTAAA	CVM085_Ideonella_sakaiensis_1:1625288	19
CTAACGTTAGACGTTGGTGG	CVM085_Ideonella_sakaiensis_1:1027718	101	CVM085_Ideonella_sakaiensis_1_924
CTAACGTTGGCTTCTTTCTC	CVM085_Ideonella_sakaiensis_1:833848	21
CTAACGTTTGTGGGTTCAAT	CVM085_Ideonella_sakaiensis_1:2850069	16	CVM085_Ideonella_sakaiensis_1_2541
CTAACGTTTTTCGACATTTT	CVM085_Ideonella_sakaiensis_2:116044	101	CVM085_Ideonella_sakaiensis_2_116
CTAACGTTTTTGTGACCATT	CVM085_Ideonella_sakaiensis_1:1197092	154	CVM085_Ideonella_sakaiensis_1_1082
CTAACTAAAACTCTGCTTTG	CVM085_Ideonella_sakaiensis_1:833848	7
CTAACTAAAATAGCTAGCCC	CVM085_Ideonella_sakaiensis_1:833848	10
CTAACTAAACTGTCTCTACA	CVM085_Ideonella_sakaiensis_1:2747283	151
CTAACTAAAGGATTATTAGT	CVM085_Ideonella_sakaiensis_1:833848	24
CTAACTAAATCGCACAAAAC	CVM085_Ideonella_sakaiensis_2:119045	20	CVM085_Ideonella_sakaiensis_2_119
CTAACTAAATTATGCACGTG	CVM085_Ideonella_sakaiensis_1:833848	10
CTAACTAACCCAATGGTAAC	CVM085_Ideonella_sakaiensis_1:994196	25	CVM085_Ideonella_sakaiensis_1_894
CTAACTAACTGGTTGGTATG	CVM085_Ideonella_sakaiensis_1:2574150	54	CVM085_Ideonella_sakaiensis_1_2295
CTAACTAAGAGGGCACTTCG	CVM085_Ideonella_sakaiensis_1:833848	9
CTAACTAAGCGGCCCTAGGG	CVM085_Ideonella_sakaiensis_2:159110	63	CVM085_Ideonella_sakaiensis_2_145
CTAACTAAGCTGGGATGAGT	CVM085_Ideonella_sakaiensis_1:1673734	8	CVM085_Ideonella_sakaiensis_1_1510
CTAACTAAGGAACTCTTTTG	CVM085_Ideonella_sakaiensis_1:833848	28
CTAACTAAGTAACCATTAGG	CVM085_Ideonella_sakaiensis_1:490784	26	CVM085_Ideonella_sakaiensis_1_427
CTAACTAAGTTAGAGTACTT	CVM085_Ideonella_sakaiensis_1:833848	27
CTAACTAAGTTCAGATCAAA	CVM085_Ideonella_sakaiensis_1:833848	18
CTAACTACAATGCCTCGGGC	CVM085_Ideonella_sakaiensis_1:4012858	33	CVM085_Ideonella_sakaiensis_1_3556
CTAACTACACATTTACACAT	CVM085_Ideonella_sakaiensis_1:701331	4	CVM085_Ideonella_sakaiensis_1_611
CTAACTACATCTAATTGGTG	CVM085_Ideonella_sakaiensis_1:833848	9
CTAACTACCATACGTGCAGA	CVM085_Ideonella_sakaiensis_1:833848	21
CTAACTACCGGGTGCACTAT	CVM085_Ideonella_sakaiensis_1:833848	11
CTAACTACCGTGTCGTGACC	CVM085_Ideonella_sakaiensis_1:321269	48
CTAACTACCTAAAGCTGGAT	CVM085_Ideonella_sakaiensis_2:256992	36	CVM085_Ideonella_sakaiensis_2_226
CTAACTACGATAGGCCATCG	CVM085_Ideonella_sakaiensis_1:2745631	9	CVM085_Ideonella_sakaiensis_1_2457
CTAACTACGGTAGGATGTAT	CVM085_Ideonella_sakaiensis_1:833848	18
CTAACTACTACACAGGTAAC	CVM085_Ideonella_sakaiensis_2:135920	38
CTAACTACTCAATACAAATG	CVM085_Ideonella_sakaiensis_1:833848	18
CTAACTACTGGCATGTCGGG	CVM085_Ideonella_sakaiensis_1:833848	33
CTAACTACTGGGGCTTGAGC	CVM085_Ideonella_sakaiensis_1:833848	19
CTAACTACTGTTGTTGGTGG	CVM085_Ideonella_sakaiensis_1:1353378	15	CVM085_Ideonella_sakaiensis_1_1220
CTAACTAGAGCAACTGTCCT	CVM085_Ideonella_sakaiensis_2:628482	4	CVM085_Ideonella_sakaiensis_2_570
CTAACTAGAGTCTAGTAGAA	CVM085_Ideonella_sakaiensis_1:833848	18
CTAACTAGATGACTCTCAGT	CVM085_Ideonella_sakaiensis_1:3802056	65	CVM085_Ideonella_sakaiensis_1_3387
CTAACTAGGGGGGATGGGGC	CVM085_Ideonella_sakaiensis_2:1151828	16	CVM085_Ideonella_sakaiensis_2_1042
CTAACTAGGGTCTTCTCTGG	CVM085_Ideonella_sakaiensis_1:2747174	69	CVM085_Ideonella_sakaiensis_1_2458
CTAACTAGTACCAAAGTTAA	CVM085_Ideonella_sakaiensis_1:833848	17
CTAACTAGTAGAAAATAATG	CVM085_Ideonella_sakaiensis_1:3772488	261	CVM085_Ideonella_sakaiensis_1_3364
CTAACTAGTGATACAAATTT	CVM085_Ideonella_sakaiensis_1:1146625	44	CVM085_Ideonella_sakaiensis_1_1027
CTAACTAGTGGTAATCATAA	CVM085_Ideonella_sakaiensis_2:725352	10	CVM085_Ideonella_sakaiensis_2_663
CTAACTAGTTTCTTGGGGTG	CVM085_Ideonella_sakaiensis_1:3304978	14
CTAACTATAACAGCAGGTAC	CVM085_Ideonella_sakaiensis_2:335949	247	CVM085_Ideonella_sakaiensis_2_296
CTAACTATACAGTCGTGTTG	CVM085_Ideonella_sakaiensis_1:3660291	3	CVM085_Ideonella_sakaiensis_1_3260
CTAACTATACATTGTGGATT	CVM085_Ideonella_sakaiensis_1:4483520	18	CVM085_Ideonella_sakaiensis_1_3986
CTAACTATACTGGGGCGGGG	CVM085_Ideonella_sakaiensis_1:3175900	3	CVM085_Ideonella_sakaiensis_1_2814
CTAACTATAGGACAGGATAT	CVM085_Ideonella_sakaiensis_1:833848	25
CTAACTATATCAACATACCG	CVM085_Ideonella_sakaiensis_1:2533173	39
CTAACTATATCTCAGAGGGT	CVM085_Ideonella_sakaiensis_1:907572	36	CVM085_Ideonella_sakaiensis_1_807
CTAACTATATCTCATGAGGT	CVM085_Ideonella_sakaiensis_1:670273	13	CVM085_Ideonella_sakaiensis_1_585
CTAACTATATGAGGAGAAGA	CVM085_Ideonella_sakaiensis_2:287050	12	CVM085_Ideonella_sakaiensis_2_251
CTAACTATATTCGAGTAGGG	CVM085_Ideonella_sakaiensis_1:956538	27	CVM085_Ideonella_sakaiensis_1_850
CTAACTATATTTATTTGTTT	CVM085_Ideonella_sakaiensis_1:833848	17
CTAACTATCCAGTAATCCCG	CVM085_Ideonella_sakaiensis_1:833848	12
CTAACTATCCCAAGGGGTAA	CVM085_Ideonella_sakaiensis_1:1737484	231	CVM085_Ideonella_sakaiensis_1_1567
CTAACTATCCTCTGCCACAG	CVM085_Ideonella_sakaiensis_1:691874	88	CVM085_Ideonella_sakaiensis_1_602
CTAACTATCGAGCGGATTAT	CVM085_Ideonella_sakaiensis_1:1138637	39	CVM085_Ideonella_sakaiensis_1_1022
CTAACTATCTGCGACAAAGA	CVM085_Ideonella_sakaiensis_2:780621	20	CVM085_Ideonella_sakaiensis_2_711
CTAACTATGAGTGTGATGAC	CVM085_Ideonella_sakaiensis_2:152330	26	CVM085_Ideonella_sakaiensis_2_140
CTAACTATGCAAGATGCTTC	CVM085_Ideonella_sakaiensis_1:2903945	291
CTAACTATGCATCAACCGAA	CVM085_Ideonella_sakaiensis_1:833848	26
CTAACTATGCGGAATCATGC	CVM085_Ideonella_sakaiensis_1:2770727	98	CVM085_Ideonella_sakaiensis_1_2481
CTAACTATGCTTGGCCCCAC	CVM085_Ideonella_sakaiensis_1:321269	15
CTAACTATGGGGCAAGTGAT	CVM085_Ideonella_sakaiensis_2:118182	60	CVM085_Ideonella_sakaiensis_2_118
CTAACTATGGTTAGAGGTAT	CVM085_Ideonella_sakaiensis_1:4004608	14	CVM085_Ideonella_sakaiensis_1_3549
CTAACTATGTATCCATTATG	CVM085_Ideonella_sakaiensis_1:2833442	9
CTAACTATGTCTATTCCGTG	CVM085_Ideonella_sakaiensis_1:2648180	89
CTAACTATTAGACAGACAAC	CVM085_Ideonella_sakaiensis_2:116870	20	CVM085_Ideonella_sakaiensis_2_117
CTAACTATTCATGTGAAAGA	CVM085_Ideonella_sakaiensis_1:3287901	98	CVM085_Ideonella_sakaiensis_1_2919
CTAACTATTGAGTAAATCAC	CVM085_Ideonella_sakaiensis_1:833848	7
CTAACTATTTGTTTATAGCG	CVM085_Ideonella_sakaiensis_2:645757	4
CTAACTCAAATGTGGTGGGG	CVM085_Ideonella_sakaiensis_1:2281145	3
CTAACTCAACTCAAGGAAAT	CVM085_Ideonella_sakaiensis_1:4012858	4	CVM085_Ideonella_sakaiensis_1_3556
CTAACTCAACTGTGGTGGGG	CVM085_Ideonella_sakaiensis_1:2281145	246
CTAACTCAATTGCGGGAAGG	CVM085_Ideonella_sakaiensis_1:833848	14
CTAACTCAATTTTTAGGAGG	CVM085_Ideonella_sakaiensis_1:833848	9
CTAACTCACCGCAGAAGGGA	CVM085_Ideonella_sakaiensis_1:490787	70	CVM085_Ideonella_sakaiensis_1_427
CTAACTCAGATGGACTATCT	CVM085_Ideonella_sakaiensis_1:1642482	55	CVM085_Ideonella_sakaiensis_1_1484
CTAACTCAGCAAGCCTGGAC	CVM085_Ideonella_sakaiensis_1:833848	14
CTAACTCAGGAAGTCCTAGG	CVM085_Ideonella_sakaiensis_1:833848	9
CTAACTCAGGTCTCAGTCTC	CVM085_Ideonella_sakaiensis_1:4549884	68	CVM085_Ideonella_sakaiensis_1_4046
CTAACTCATTTATGGAAAAG	CVM085_Ideonella_sakaiensis_1:833848	12
CTAACTCCATGCGGATAGGG	CVM085_Ideonella_sakaiensis_1:2777047	10	CVM085_Ideonella_sakaiensis_1_2485
CTAACTCCATGTTTGGCATG	CVM085_Ideonella_sakaiensis_2:160686	51	CVM085_Ideonella_sakaiensis_2_146
CTAACTCCATTATCCTTATT	CVM085_Ideonella_sakaiensis_1:489814	12	CVM085_Ideonella_sakaiensis_1_426
CTAACTCCATTATTGTGGGG	CVM085_Ideonella_sakaiensis_1:4518965	21	CVM085_Ideonella_sakaiensis_1_4013
CTAACTCCATTTTAAATATG	CVM085_Ideonella_sakaiensis_1:3640839	82	CVM085_Ideonella_sakaiensis_1_3244
CTAACTCCGAGTGACTGCGC	CVM085_Ideonella_sakaiensis_1:712892	14	CVM085_Ideonella_sakaiensis_1_621
CTAACTCCGGTGATTACTAC	CVM085_Ideonella_sakaiensis_2:1029661	127	CVM085_Ideonella_sakaiensis_2_926
CTAACTCCTATTGACAGTGG	CVM085_Ideonella_sakaiensis_2:677462	19
CTAACTCCTGAACTTGTGTC	CVM085_Ideonella_sakaiensis_1:1787666	15	CVM085_Ideonella_sakaiensis_1_1609
CTAACTCGACACGGTTAGCT	CVM085_Ideonella_sakaiensis_1:4584582	10	CVM085_Ideonella_sakaiensis_1_4073
CTAACTCGAGAACGTAATGA	CVM085_Ideonella_sakaiensis_1:1824680	5	CVM085_Ideonella_sakaiensis_1_1648
CTAACTCGATCCTAAATATC	CVM085_Ideonella_sakaiensis_2:804854	23	CVM085_Ideonella_sakaiensis_2_734
CTAACTCGATTTTGGGGTCT	CVM085_Ideonella_sakaiensis_2:139340	1086	CVM085_Ideonella_sakaiensis_2_129
CTAACTCGGTAACTGGCATA	CVM085_Ideonella_sakaiensis_1:2691291	7	CVM085_Ideonella_sakaiensis_1_2409
CTAACTCTAGTAGTAGTTGT	CVM085_Ideonella_sakaiensis_1:833848	10
CTAACTCTCTCTTCGGTTAG	CVM085_Ideonella_sakaiensis_1:1824116	10
CTAACTCTGAAAACATCGGA	CVM085_Ideonella_sakaiensis_1:833848	7
CTAACTCTGCCAACCCCAAA	CVM085_Ideonella_sakaiensis_1:1837642	45	CVM085_Ideonella_sakaiensis_1_1657
CTAACTCTGCCTATTGAAAG	CVM085_Ideonella_sakaiensis_1:833848	28
CTAACTCTGTGTATGGCGGA	CVM085_Ideonella_sakaiensis_2:322928	18
CTAACTCTTTAATGAGTTTT	CVM085_Ideonella_sakaiensis_1:4014177	18
CTAACTCTTTACGCTTTGTA	CVM085_Ideonella_sakaiensis_2:133767	60	CVM085_Ideonella_sakaiensis_2_127
CTAACTCTTTGCGACGTCCG	CVM085_Ideonella_sakaiensis_1:654628	162	CVM085_Ideonella_sakaiensis_1_568
CTAACTCTTTGCTGTTGCCT	CVM085_Ideonella_sakaiensis_1:833848	18
CTAACTGACTCAGATCTACG	CVM085_Ideonella_sakaiensis_1:3940640	11	CVM085_Ideonella_sakaiensis_1_3506
CTAACTGAGCACAATTGTAA	CVM085_Ideonella_sakaiensis_1:4562971	8
CTAACTGAGCGGAACCTTTG	CVM085_Ideonella_sakaiensis_1:3779068	61	CVM085_Ideonella_sakaiensis_1_3369
CTAACTGATTCGGGTATTAC	CVM085_Ideonella_sakaiensis_1:833848	30
CTAACTGATTCGTCTACACA	CVM085_Ideonella_sakaiensis_1:1826226	7	CVM085_Ideonella_sakaiensis_1_1649
CTAACTGCCGGTCGGTGCCG	CVM085_Ideonella_sakaiensis_2:940062	33	CVM085_Ideonella_sakaiensis_2_842
CTAACTGCGAAATGACCTGC	CVM085_Ideonella_sakaiensis_1:1032708	13
CTAACTGCGAGCTGGCTCGT	CVM085_Ideonella_sakaiensis_1:833848	6
CTAACTGCTAACGAGGCGAT	CVM085_Ideonella_sakaiensis_1:1820728	51
CTAACTGCTGATTTTTTCGC	CVM085_Ideonella_sakaiensis_2:1194457	3	CVM085_Ideonella_sakaiensis_2_1080
CTAACTGCTTATATTACACG	CVM085_Ideonella_sakaiensis_1:2752936	1196	CVM085_Ideonella_sakaiensis_1_2464
CTAACTGCTTATATTACATG	CVM085_Ideonella_sakaiensis_1:2752936	3	CVM085_Ideonella_sakaiensis_1_2464
CTAACTGCTTCTATTACACG	CVM085_Ideonella_sakaiensis_1:2752936	4	CVM085_Ideonella_sakaiensis_1_2464
CTAACTGGATATTATTTGTA	CVM085_Ideonella_sakaiensis_2:138901	59
CTAACTGGCACGGTGCGCTG	CVM085_Ideonella_sakaiensis_1:873137	75
CTAACTGGCATGTTACGTAA	CVM085_Ideonella_sakaiensis_1:632274	16	CVM085_Ideonella_sakaiensis_1_551
CTAACTGGCGGTGTTGTGCT	CVM085_Ideonella_sakaiensis_1:2747280	57
CTAACTGGCTTGAACTCTGG	CVM085_Ideonella_sakaiensis_1:1775294	17
CTAACTGGGAATGGGAGGAT	CVM085_Ideonella_sakaiensis_1:833848	12
CTAACTGGGTTTGCTATCGT	CVM085_Ideonella_sakaiensis_1:4652967	50	CVM085_Ideonella_sakaiensis_1_4132
CTAACTGGTATGGGCTGCCC	CVM085_Ideonella_sakaiensis_1:833848	12
CTAACTGGTTGGGTAGTATT	CVM085_Ideonella_sakaiensis_2:137998	20	CVM085_Ideonella_sakaiensis_2_128
CTAACTGTATAGTAGGGGTA	CVM085_Ideonella_sakaiensis_2:1161489	22	CVM085_Ideonella_sakaiensis_2_1050
CTAACTGTATAGTTGTTGGT	CVM085_Ideonella_sakaiensis_1:3757314	19	CVM085_Ideonella_sakaiensis_1_3350
CTAACTGTATGAAGGCCCAT	CVM085_Ideonella_sakaiensis_1:833848	24
CTAACTGTGAAAGTTATGCG	CVM085_Ideonella_sakaiensis_1:2028598	152
CTAACTGTGAAAGTTATGTG	CVM085_Ideonella_sakaiensis_1:2028598	3
CTAACTGTGCTGACGGAGGG	CVM085_Ideonella_sakaiensis_1:833848	15
CTAACTGTGGGATTGTGGAA	CVM085_Ideonella_sakaiensis_2:808694	3
CTAACTGTGTTCAGGGTACT	CVM085_Ideonella_sakaiensis_1:1122749	105	CVM085_Ideonella_sakaiensis_1_1011
CTAACTGTTAGTTTAAGTGC	CVM085_Ideonella_sakaiensis_1:833848	13
CTAACTGTTATAAATGATCT	CVM085_Ideonella_sakaiensis_1:833848	15
CTAACTGTTATATTTGAGAA	CVM085_Ideonella_sakaiensis_2:200743	3	CVM085_Ideonella_sakaiensis_2_179
CTAACTGTTGTTCCCGCTTA	CVM085_Ideonella_sakaiensis_1:833848	23
CTAACTGTTTCATCTACACA	CVM085_Ideonella_sakaiensis_1:1826226	11	CVM085_Ideonella_sakaiensis_1_1649
CTAACTGTTTCATGAAAAAA	CVM085_Ideonella_sakaiensis_1:3450777	22
CTAACTGTTTCGTATACACA	CVM085_Ideonella_sakaiensis_1:1826226	7	CVM085_Ideonella_sakaiensis_1_1649
CTAACTGTTTCGTCTACAAA	CVM085_Ideonella_sakaiensis_1:1826226	4	CVM085_Ideonella_sakaiensis_1_1649
CTAACTGTTTCGTCTACACA	CVM085_Ideonella_sakaiensis_1:1826226	4184	CVM085_Ideonella_sakaiensis_1_1649
CTAACTGTTTCGTCTACACC	CVM085_Ideonella_sakaiensis_1:1826226	5	CVM085_Ideonella_sakaiensis_1_1649
CTAACTGTTTCGTCTACCCA	CVM085_Ideonella_sakaiensis_1:1826226	3	CVM085_Ideonella_sakaiensis_1_1649
CTAACTGTTTCGTCTCCACA	CVM085_Ideonella_sakaiensis_1:1826226	9	CVM085_Ideonella_sakaiensis_1_1649
CTAACTGTTTCTTCTACACA	CVM085_Ideonella_sakaiensis_1:1826226	3	CVM085_Ideonella_sakaiensis_1_1649
CTAACTTAACAGACCATAAC	CVM085_Ideonella_sakaiensis_1:535373	37	CVM085_Ideonella_sakaiensis_1_469
CTAACTTAACGATTGAATGG	CVM085_Ideonella_sakaiensis_1:833848	6
CTAACTTAATTATATTATAC	CVM085_Ideonella_sakaiensis_1:833848	8
CTAACTTACCACACTGGTTT	CVM085_Ideonella_sakaiensis_1:2502955	12	CVM085_Ideonella_sakaiensis_1_2241
CTAACTTACTATACCTGGGT	CVM085_Ideonella_sakaiensis_1:3586760	43	CVM085_Ideonella_sakaiensis_1_3191
CTAACTTACTTCAATTCTTT	CVM085_Ideonella_sakaiensis_1:692385	3	CVM085_Ideonella_sakaiensis_1_603
CTAACTTACTTCACTTCTTT	CVM085_Ideonella_sakaiensis_1:692385	58	CVM085_Ideonella_sakaiensis_1_603
CTAACTTAGCACATAGCGTG	CVM085_Ideonella_sakaiensis_1:4019111	21	CVM085_Ideonella_sakaiensis_1_3562
CTAACTTAGTGCCTATCATG	CVM085_Ideonella_sakaiensis_1:829742	46	CVM085_Ideonella_sakaiensis_1_730
CTAACTTATATTGTCGAAGG	CVM085_Ideonella_sakaiensis_1:437622	62
CTAACTTCAATGCATCAGGC	CVM085_Ideonella_sakaiensis_1:3273107	15
CTAACTTCAGGGGTAATTGT	CVM085_Ideonella_sakaiensis_1:833848	29
CTAACTTCAGGGTTAACTCA	CVM085_Ideonella_sakaiensis_2:741424	55
CTAACTTCATAATAGTTTTC	CVM085_Ideonella_sakaiensis_1:4452566	10	CVM085_Ideonella_sakaiensis_1_3958
CTAACTTCATATTCGTTTAA	CVM085_Ideonella_sakaiensis_1:1146663	50	CVM085_Ideonella_sakaiensis_1_1027
CTAACTTCCTTACTTGAGCG	CVM085_Ideonella_sakaiensis_1:2035839	58
CTAACTTCGAATGTTGGGAT	CVM085_Ideonella_sakaiensis_1:1764766	3	CVM085_Ideonella_sakaiensis_1_1592
CTAACTTCGACTGTTGGGAT	CVM085_Ideonella_sakaiensis_1:1764766	225	CVM085_Ideonella_sakaiensis_1_1592
CTAACTTCTGTTAGGCCTCT	CVM085_Ideonella_sakaiensis_1:833848	14
CTAACTTGGAAAATGGTGTA	CVM085_Ideonella_sakaiensis_1:1139848	17
CTAACTTGGCTGGTAGACTG	CVM085_Ideonella_sakaiensis_1:276861	12	CVM085_Ideonella_sakaiensis_1_250
CTAACTTGTATGGGTTTTAC	CVM085_Ideonella_sakaiensis_1:833848	19
CTAACTTTATGTGTATCTGA	CVM085_Ideonella_sakaiensis_1:315765	4	CVM085_Ideonella_sakaiensis_1_280
CTAACTTTATTAGTAGGGTT	CVM085_Ideonella_sakaiensis_1:670689	8	CVM085_Ideonella_sakaiensis_1_585
CTAACTTTCATTTCACGCAC	CVM085_Ideonella_sakaiensis_1:833848	12
CTAACTTTCCAGAGAGGGCA	CVM085_Ideonella_sakaiensis_1:833848	17
CTAACTTTCTCTGTAGGCAG	CVM085_Ideonella_sakaiensis_1:1200789	305
CTAACTTTGTATAAGTTTCG	CVM085_Ideonella_sakaiensis_1:833848	16
CTAACTTTGTATAGCTAACA	CVM085_Ideonella_sakaiensis_1:833848	28
CTAACTTTTTAATTGTTGTC	CVM085_Ideonella_sakaiensis_1:833848	32
CTAACTTTTTCGTCTACACA	CVM085_Ideonella_sakaiensis_1:1826226	4	CVM085_Ideonella_sakaiensis_1_1649
CTAAGAAAAACGAGTGTAAT	CVM085_Ideonella_sakaiensis_1:2692555	3
CTAAGAAAACATCATGGTGG	CVM085_Ideonella_sakaiensis_2:304981	10	CVM085_Ideonella_sakaiensis_2_269
CTAAGAAAACCGAGTGTAAT	CVM085_Ideonella_sakaiensis_1:2692555	45
CTAAGAAAAGGATAGTGTGC	CVM085_Ideonella_sakaiensis_2:203038	14	CVM085_Ideonella_sakaiensis_2_181
CTAAGAAAAGGCATGTAGAA	CVM085_Ideonella_sakaiensis_1:1205209	19	CVM085_Ideonella_sakaiensis_1_1091
CTAAGAAAAGTTGCATTGTG	CVM085_Ideonella_sakaiensis_1:833848	20
CTAAGAAAATCTTCGGTTGG	CVM085_Ideonella_sakaiensis_1:4231763	40
CTAAGAAACAATCAAGTGTC	CVM085_Ideonella_sakaiensis_1:833848	16
CTAAGAAACCCTCATTCCGG	CVM085_Ideonella_sakaiensis_2:133077	16
CTAAGAAACCGGATTTCTGC	CVM085_Ideonella_sakaiensis_1:671032	41	CVM085_Ideonella_sakaiensis_1_585
CTAAGAAAGAGGCGCCGTGT	CVM085_Ideonella_sakaiensis_1:645774	13
CTAAGAAAGATGGTGCGCCT	CVM085_Ideonella_sakaiensis_1:2132958	39
CTAAGAAAGCATGTCGAGCT	CVM085_Ideonella_sakaiensis_1:3616288	27	CVM085_Ideonella_sakaiensis_1_3221
CTAAGAAAGCGCTGTGGAAG	CVM085_Ideonella_sakaiensis_1:1769922	103	CVM085_Ideonella_sakaiensis_1_1595
CTAAGAAATAATATATGGCT	CVM085_Ideonella_sakaiensis_1:833848	10
CTAAGAAATCCTCGATATAT	CVM085_Ideonella_sakaiensis_1:2373750	19	CVM085_Ideonella_sakaiensis_1_2114
CTAAGAACAACTGTAGTGGG	CVM085_Ideonella_sakaiensis_1:227938	8	CVM085_Ideonella_sakaiensis_1_201
CTAAGAACACTCGAGTTCCT	CVM085_Ideonella_sakaiensis_2:138091	42	CVM085_Ideonella_sakaiensis_2_128
CTAAGAACAGTATGAGGCAT	CVM085_Ideonella_sakaiensis_1:833848	10
CTAAGAACATCAGCGTTTGT	CVM085_Ideonella_sakaiensis_1:833848	15
CTAAGAACCATACTTACTGC	CVM085_Ideonella_sakaiensis_1:2687355	9	CVM085_Ideonella_sakaiensis_1_2406
CTAAGAACCATAGGTAATTG	CVM085_Ideonella_sakaiensis_1:1197115	5
CTAAGAACCCACTGATTGCT	CVM085_Ideonella_sakaiensis_1:833848	11
CTAAGAACCCATAATCATTG	CVM085_Ideonella_sakaiensis_1:833848	13
CTAAGAACCCATACTGCCGG	CVM085_Ideonella_sakaiensis_1:3450678	8
CTAAGAACCCCGTCAAATGA	CVM085_Ideonella_sakaiensis_2:937250	22	CVM085_Ideonella_sakaiensis_2_839
CTAAGAACCCTAGGTAATTG	CVM085_Ideonella_sakaiensis_1:1197115	427
CTAAGAACCTGTGGGATGTG	CVM085_Ideonella_sakaiensis_1:3800760	20	CVM085_Ideonella_sakaiensis_1_3387
CTAAGAACGGATCTTGAGCT	CVM085_Ideonella_sakaiensis_1:634765	43	CVM085_Ideonella_sakaiensis_1_552
CTAAGAACGTCCGCGCTAAT	CVM085_Ideonella_sakaiensis_1:2815808	11
CTAAGAACTCGTTTGAATGA	CVM085_Ideonella_sakaiensis_1:1387379	88
CTAAGAACTCTAGGTTAGGA	CVM085_Ideonella_sakaiensis_1:4014393	24	CVM085_Ideonella_sakaiensis_1_3559
CTAAGAACTTAGATGTGTCA	CVM085_Ideonella_sakaiensis_2:137712	87	CVM085_Ideonella_sakaiensis_2_128
CTAAGAACTTAGGTGGACAC	CVM085_Ideonella_sakaiensis_1:829859	43	CVM085_Ideonella_sakaiensis_1_730
CTAAGAAGAAGTCGCTTACT	CVM085_Ideonella_sakaiensis_2:906132	33	CVM085_Ideonella_sakaiensis_2_811
CTAAGAAGAGTACATGGTTG	CVM085_Ideonella_sakaiensis_1:833848	12
CTAAGAAGAGTCTATATCCA	CVM085_Ideonella_sakaiensis_1:833848	13
CTAAGAAGCCTTATATATGG	CVM085_Ideonella_sakaiensis_2:1226313	7
CTAAGAAGCTTTATCTTCTT	CVM085_Ideonella_sakaiensis_1:487428	4	CVM085_Ideonella_sakaiensis_1_424
CTAAGAAGTGATAGGATAGG	CVM085_Ideonella_sakaiensis_1:3410774	37	CVM085_Ideonella_sakaiensis_1_3017
CTAAGAAGTGTCCTTGTAGT	CVM085_Ideonella_sakaiensis_1:833848	15
CTAAGAAGTTATTCCTTTCG	CVM085_Ideonella_sakaiensis_1:833848	10
CTAAGAATAAGGGGAATAAA	CVM085_Ideonella_sakaiensis_1:1141840	80	CVM085_Ideonella_sakaiensis_1_1024
CTAAGAATACATGATGTGGC	CVM085_Ideonella_sakaiensis_2:952633	349	CVM085_Ideonella_sakaiensis_2_849
CTAAGAATACGGCAATGTAG	CVM085_Ideonella_sakaiensis_1:3777174	3	CVM085_Ideonella_sakaiensis_1_3367
CTAAGAATACGGCCATGTAG	CVM085_Ideonella_sakaiensis_1:3777174	389	CVM085_Ideonella_sakaiensis_1_3367
CTAAGAATACGGCCATGTAT	CVM085_Ideonella_sakaiensis_1:3777174	3	CVM085_Ideonella_sakaiensis_1_3367
CTAAGAATACTGGTTGCAAG	CVM085_Ideonella_sakaiensis_1:935036	20	CVM085_Ideonella_sakaiensis_1_830
CTAAGAATAGCTTTTCTGTC	CVM085_Ideonella_sakaiensis_1:2833281	97
CTAAGAATATAATGATCAAG	CVM085_Ideonella_sakaiensis_1:833848	6
CTAAGAATATACATGAATTT	CVM085_Ideonella_sakaiensis_1:833848	13
CTAAGAATATGGCCATGTAG	CVM085_Ideonella_sakaiensis_1:3777174	4	CVM085_Ideonella_sakaiensis_1_3367
CTAAGAATCCTTGGTTTTAT	CVM085_Ideonella_sakaiensis_1:833848	15
CTAAGAATGATGACGTTTGT	CVM085_Ideonella_sakaiensis_1:970434	15	CVM085_Ideonella_sakaiensis_1_867
CTAAGAATGTTGGGTAACCG	CVM085_Ideonella_sakaiensis_2:72392	9	CVM085_Ideonella_sakaiensis_2_82
CTAAGAATTCACTGGGTTAT	CVM085_Ideonella_sakaiensis_1:2062026	16	CVM085_Ideonella_sakaiensis_1_1852
CTAAGAATTGATTAGATGGG	CVM085_Ideonella_sakaiensis_1:833848	17
CTAAGAATTTAGATGGTTTC	CVM085_Ideonella_sakaiensis_1:609790	17	CVM085_Ideonella_sakaiensis_1_536
CTAAGACAAACCCAAAAATG	CVM085_Ideonella_sakaiensis_1:1187747	10
CTAAGACAACTCTGCATATG	CVM085_Ideonella_sakaiensis_2:906129	32	CVM085_Ideonella_sakaiensis_2_811
CTAAGACACAGTTAAAAGTT	CVM085_Ideonella_sakaiensis_1:833848	14
CTAAGACACATAGGAGACGT	CVM085_Ideonella_sakaiensis_1:283112	131	CVM085_Ideonella_sakaiensis_1_255
CTAAGACAGCTGGTGCTCAT	CVM085_Ideonella_sakaiensis_2:607310	27	CVM085_Ideonella_sakaiensis_2_549
CTAAGACAGGAGCTTAATGG	CVM085_Ideonella_sakaiensis_1:359731	6	CVM085_Ideonella_sakaiensis_1_322
CTAAGACAGTAGTTCGGGAG	CVM085_Ideonella_sakaiensis_1:489817	3	CVM085_Ideonella_sakaiensis_1_426
CTAAGACAGTGAGCTATAAG	CVM085_Ideonella_sakaiensis_1:833848	24
CTAAGACAGTTACACTGATG	CVM085_Ideonella_sakaiensis_2:137266	30	CVM085_Ideonella_sakaiensis_2_128
CTAAGACATAAGACTAAAGT	CVM085_Ideonella_sakaiensis_2:1224687	32	CVM085_Ideonella_sakaiensis_2_1106
CTAAGACATCAAAGCCGCGT	CVM085_Ideonella_sakaiensis_1:833848	18
CTAAGACATGAACGCGAGTT	CVM085_Ideonella_sakaiensis_1:833848	12
CTAAGACATGACTTGGCATA	CVM085_Ideonella_sakaiensis_1:98008	47	CVM085_Ideonella_sakaiensis_1_88
CTAAGACCACTCTGGGCGTT	CVM085_Ideonella_sakaiensis_1:833848	21
CTAAGACCATCCGCTTTTTC	CVM085_Ideonella_sakaiensis_1:988667	12	CVM085_Ideonella_sakaiensis_1_888
CTAAGACCATCTGTTTATAG	CVM085_Ideonella_sakaiensis_1:3952058	16	CVM085_Ideonella_sakaiensis_1_3507
CTAAGACCCAAGTATACTAT	CVM085_Ideonella_sakaiensis_1:736470	33	CVM085_Ideonella_sakaiensis_1_641
CTAAGACCCCAAGAGATTAA	CVM085_Ideonella_sakaiensis_1:2689807	15	CVM085_Ideonella_sakaiensis_1_2408
CTAAGACCTCCACTTTTATT	CVM085_Ideonella_sakaiensis_1:262342	9	CVM085_Ideonella_sakaiensis_1_235
CTAAGACCTCTGATTACTCC	CVM085_Ideonella_sakaiensis_1:833848	9
CTAAGACGAACTAAGACTGG	CVM085_Ideonella_sakaiensis_1:3505910	8	CVM085_Ideonella_sakaiensis_1_3123
CTAAGACGCATAGGTGGCAT	CVM085_Ideonella_sakaiensis_1:3075548	17
CTAAGACGGACAGTCTCCTT	CVM085_Ideonella_sakaiensis_2:1367080	26	CVM085_Ideonella_sakaiensis_2_1237
CTAAGACGGCGGGATGTTTG	CVM085_Ideonella_sakaiensis_2:257908	13
CTAAGACGGGAATGTCAAAT	CVM085_Ideonella_sakaiensis_1:833848	3
CTAAGACTAAACAATATCGG	CVM085_Ideonella_sakaiensis_1:2535500	55	CVM085_Ideonella_sakaiensis_1_2261
CTAAGACTAAAGTCCGGTAT	CVM085_Ideonella_sakaiensis_1:724137	18
CTAAGACTAGCAATTCGGGT	CVM085_Ideonella_sakaiensis_1:833848	24
CTAAGACTAGGCCCGACTTT	CVM085_Ideonella_sakaiensis_1:1413748	19
CTAAGACTAGTCCGGGTCGG	CVM085_Ideonella_sakaiensis_2:701714	15	CVM085_Ideonella_sakaiensis_2_641
CTAAGACTATATTAGTGGGC	CVM085_Ideonella_sakaiensis_1:3670148	13	CVM085_Ideonella_sakaiensis_1_3272
CTAAGACTCGCTGCAGTGTG	CVM085_Ideonella_sakaiensis_2:983642	25	CVM085_Ideonella_sakaiensis_2_882
CTAAGACTGCCTGACGTGCT	CVM085_Ideonella_sakaiensis_1:2943901	23	CVM085_Ideonella_sakaiensis_1_2624
CTAAGACTGGCGCATCTCAA	CVM085_Ideonella_sakaiensis_1:168148	37
CTAAGACTGTTGCAGGTAGA	CVM085_Ideonella_sakaiensis_1:112995	15	CVM085_Ideonella_sakaiensis_1_101
CTAAGACTTAGACCAATTTG	CVM085_Ideonella_sakaiensis_2:698610	24
CTAAGACTTTACCTTGCAGG	CVM085_Ideonella_sakaiensis_1:833848	22
CTAAGACTTTATTAAGGCGG	CVM085_Ideonella_sakaiensis_1:1153333	19
CTAAGACTTTGCATGACCAT	CVM085_Ideonella_sakaiensis_1:756798	115	CVM085_Ideonella_sakaiensis_1_658
CTAAGAGAAATTGGATTTTA	CVM085_Ideonella_sakaiensis_1:3638174	7
CTAAGAGAACACGGCAGGCG	CVM085_Ideonella_sakaiensis_1:833848	18
CTAAGAGAATATCACGGCGC	CVM085_Ideonella_sakaiensis_2:285592	8	CVM085_Ideonella_sakaiensis_2_249
CTAAGAGAATGCTTTCAGAT	CVM085_Ideonella_sakaiensis_1:688409	267
CTAAGAGAATTGGTGACCGG	CVM085_Ideonella_sakaiensis_2:194849	8	CVM085_Ideonella_sakaiensis_2_175
CTAAGAGACACAGCTCGGAG	CVM085_Ideonella_sakaiensis_2:1031281	23	CVM085_Ideonella_sakaiensis_2_929
CTAAGAGACTCGTTTTGAAA	CVM085_Ideonella_sakaiensis_1:833848	11
CTAAGAGAGACACAGGGAAA	CVM085_Ideonella_sakaiensis_2:992524	7	CVM085_Ideonella_sakaiensis_2_891
CTAAGAGATACTAGTCTTCC	CVM085_Ideonella_sakaiensis_1:2560889	389
CTAAGAGATATCACGAAGCG	CVM085_Ideonella_sakaiensis_1:833848	25
CTAAGAGCAAGTGAAATATA	CVM085_Ideonella_sakaiensis_1:1695751	15	CVM085_Ideonella_sakaiensis_1_1530
CTAAGAGCAGTTACTATCCG	CVM085_Ideonella_sakaiensis_1:771428	29	CVM085_Ideonella_sakaiensis_1_669
CTAAGAGCATTATAGTAGGT	CVM085_Ideonella_sakaiensis_1:4600809	28	CVM085_Ideonella_sakaiensis_1_4086
CTAAGAGCATTGTGCAGAGT	CVM085_Ideonella_sakaiensis_1:101435	71	CVM085_Ideonella_sakaiensis_1_91
CTAAGAGCCATTATCCCTTG	CVM085_Ideonella_sakaiensis_1:833848	3
CTAAGAGCCATTCTCCCTTG	CVM085_Ideonella_sakaiensis_1:833848	1855
CTAAGAGCCTAGGTTGGTAG	CVM085_Ideonella_sakaiensis_1:753635	23	CVM085_Ideonella_sakaiensis_1_656
CTAAGAGCGCACCACTGGAG	CVM085_Ideonella_sakaiensis_1:833848	17
CTAAGAGCGGCAAGGATCCG	CVM085_Ideonella_sakaiensis_1:1543806	28	CVM085_Ideonella_sakaiensis_1_1391
CTAAGAGCTACGGCGCGGTT	CVM085_Ideonella_sakaiensis_1:4549884	7	CVM085_Ideonella_sakaiensis_1_4046
CTAAGAGGAGGGTTACAGGG	CVM085_Ideonella_sakaiensis_1:885966	95	CVM085_Ideonella_sakaiensis_1_788
CTAAGAGGATCAGGGTAGTC	CVM085_Ideonella_sakaiensis_1:833848	20
CTAAGAGGCACTGATAATTG	CVM085_Ideonella_sakaiensis_2:80356	18	CVM085_Ideonella_sakaiensis_2_89
CTAAGAGGCTGCTAGTTGTG	CVM085_Ideonella_sakaiensis_1:608713	11
CTAAGAGGGAATACCTGTAT	CVM085_Ideonella_sakaiensis_1:4583790	14
CTAAGAGGGCACGCATGTAC	CVM085_Ideonella_sakaiensis_2:133975	3	CVM085_Ideonella_sakaiensis_2_127
CTAAGAGGGGGACTATGGCG	CVM085_Ideonella_sakaiensis_1:833848	16
CTAAGAGGGTGGGTACATGG	CVM085_Ideonella_sakaiensis_1:833848	11
CTAAGAGGTAGTCTCTTTAG	CVM085_Ideonella_sakaiensis_1:833848	14
CTAAGAGGTCAATTCTGTCT	CVM085_Ideonella_sakaiensis_1:2159923	9
CTAAGAGGTGGACAAGACTG	CVM085_Ideonella_sakaiensis_1:2755709	166
CTAAGAGGTTCACGTAGGTA	CVM085_Ideonella_sakaiensis_1:833848	8
CTAAGAGTAATAAGGCGAGC	CVM085_Ideonella_sakaiensis_1:833848	12
CTAAGAGTAGGTAAAAGTTT	CVM085_Ideonella_sakaiensis_1:2164587	3	CVM085_Ideonella_sakaiensis_1_1944
CTAAGAGTAGGTAACAGTTT	CVM085_Ideonella_sakaiensis_1:2164587	33	CVM085_Ideonella_sakaiensis_1_1944
CTAAGAGTAGGTAGCCGGAG	CVM085_Ideonella_sakaiensis_1:833848	70
CTAAGAGTATGTATGATAGC	CVM085_Ideonella_sakaiensis_1:3646407	18
CTAAGAGTCGTGGCTAAAGG	CVM085_Ideonella_sakaiensis_1:833848	23
CTAAGAGTGGGGTCGTTATA	CVM085_Ideonella_sakaiensis_1:1144627	19	CVM085_Ideonella_sakaiensis_1_1026
CTAAGAGTGTATTTACGGGA	CVM085_Ideonella_sakaiensis_1:1757319	5	CVM085_Ideonella_sakaiensis_1_1584
CTAAGAGTTCATCGAATTTG	CVM085_Ideonella_sakaiensis_1:833848	12
CTAAGAGTTTAGAAATTCTT	CVM085_Ideonella_sakaiensis_1:833848	19
CTAAGAGTTTGCTATAGTAC	CVM085_Ideonella_sakaiensis_1:934979	12	CVM085_Ideonella_sakaiensis_1_830
CTAAGATAATTAGAAACGTA	CVM085_Ideonella_sakaiensis_1:833848	9
CTAAGATAATTAGTCAAGAC	CVM085_Ideonella_sakaiensis_1:833848	26
CTAAGATACATGAAGACTCG	CVM085_Ideonella_sakaiensis_1:1209767	18	CVM085_Ideonella_sakaiensis_1_1095
CTAAGATACATTACATCCCG	CVM085_Ideonella_sakaiensis_1:1858199	117	CVM085_Ideonella_sakaiensis_1_1678
CTAAGATACGCAGGGGCATC	CVM085_Ideonella_sakaiensis_2:1030073	120	CVM085_Ideonella_sakaiensis_2_927
CTAAGATACGGCGGAAGGGC	CVM085_Ideonella_sakaiensis_1:3175900	99	CVM085_Ideonella_sakaiensis_1_2814
CTAAGATACTGTTAAATAAG	CVM085_Ideonella_sakaiensis_1:833848	21
CTAAGATAGACCCGTATCGG	CVM085_Ideonella_sakaiensis_1:833848	16
CTAAGATAGCATCTCACCTA	CVM085_Ideonella_sakaiensis_1:3777975	16	CVM085_Ideonella_sakaiensis_1_3368
CTAAGATAGCCTACTGACGG	CVM085_Ideonella_sakaiensis_1:1038221	17	CVM085_Ideonella_sakaiensis_1_937
CTAAGATAGGGTAGCGGGTC	CVM085_Ideonella_sakaiensis_1:833848	14
CTAAGATAGTCAATGGGGTA	CVM085_Ideonella_sakaiensis_1:1232640	26	CVM085_Ideonella_sakaiensis_1_1115
CTAAGATCAGTCCGCACTGG	CVM085_Ideonella_sakaiensis_1:517317	21	CVM085_Ideonella_sakaiensis_1_453
CTAAGATCGCTCACTGTAGG	CVM085_Ideonella_sakaiensis_1:1370276	15	CVM085_Ideonella_sakaiensis_1_1236
CTAAGATGAATGGCCAGCGG	CVM085_Ideonella_sakaiensis_2:121025	3
CTAAGATGAATGGCCCGCGG	CVM085_Ideonella_sakaiensis_2:121025	289
CTAAGATGAATGGCCCTCGG	CVM085_Ideonella_sakaiensis_2:121025	3
CTAAGATGCAGTGGTGGGAT	CVM085_Ideonella_sakaiensis_1:320587	15	CVM085_Ideonella_sakaiensis_1_285
CTAAGATGCCCCCGCTTTAA	CVM085_Ideonella_sakaiensis_2:853774	12	CVM085_Ideonella_sakaiensis_2_772
CTAAGATGCGCTTGCTTGGT	CVM085_Ideonella_sakaiensis_2:529483	36
CTAAGATGCTCTCACATAGC	CVM085_Ideonella_sakaiensis_1:833848	13
CTAAGATGGCCATGTTGCCG	CVM085_Ideonella_sakaiensis_1:3370359	14	CVM085_Ideonella_sakaiensis_1_2983
CTAAGATGGGATTGCGGGAA	CVM085_Ideonella_sakaiensis_1:2006747	14	CVM085_Ideonella_sakaiensis_1_1805
CTAAGATGGTCTACCATGGA	CVM085_Ideonella_sakaiensis_2:157741	49	CVM085_Ideonella_sakaiensis_2_144
CTAAGATGGTTTGTTCCGTG	CVM085_Ideonella_sakaiensis_1:833848	11
CTAAGATGTGATGGGTCGAG	CVM085_Ideonella_sakaiensis_1:1129278	35	CVM085_Ideonella_sakaiensis_1_1016
CTAAGATGTTCGAGAATTTG	CVM085_Ideonella_sakaiensis_1:833848	14
CTAAGATGTTGTGAACAATA	CVM085_Ideonella_sakaiensis_1:833848	13
CTAAGATTATAAGAGGATGA	CVM085_Ideonella_sakaiensis_1:2118764	50	CVM085_Ideonella_sakaiensis_1_1903
CTAAGATTATACTCTAAATT	CVM085_Ideonella_sakaiensis_1:1116256	3	CVM085_Ideonella_sakaiensis_1_1005
CTAAGATTATAGGGCAAACG	CVM085_Ideonella_sakaiensis_1:3734229	26
CTAAGATTGATTCTATCATT	CVM085_Ideonella_sakaiensis_1:1202890	208
CTAAGATTGTACGGTTGATG	CVM085_Ideonella_sakaiensis_1:833848	16
CTAAGATTGTGCGCGCCGGT	CVM085_Ideonella_sakaiensis_1:1076773	86	CVM085_Ideonella_sakaiensis_1_970
CTAAGATTTCTAGCCATTCA	CVM085_Ideonella_sakaiensis_2:656760	71
CTAAGATTTGGAAATGGGAA	CVM085_Ideonella_sakaiensis_1:1625285	11
CTAAGATTTGGATGAAAGAT	CVM085_Ideonella_sakaiensis_2:120064	279	CVM085_Ideonella_sakaiensis_2_120
CTAAGCAAAGACTTGCCAGG	CVM085_Ideonella_sakaiensis_1:4600794	17	CVM085_Ideonella_sakaiensis_1_4086
CTAAGCAAAGATGCACGAAG	CVM085_Ideonella_sakaiensis_1:494550	18
CTAAGCAAAGATGGTGCGGG	CVM085_Ideonella_sakaiensis_2:629099	27
CTAAGCAAAGTTACAGAGGG	CVM085_Ideonella_sakaiensis_2:156676	74	CVM085_Ideonella_sakaiensis_2_144
CTAAGCAAATAAGTGCTCTT	CVM085_Ideonella_sakaiensis_1:833848	19
CTAAGCAAATCGTATAGATG	CVM085_Ideonella_sakaiensis_2:1085833	4	CVM085_Ideonella_sakaiensis_2_983
CTAAGCAAATGCCCGCGCCC	CVM085_Ideonella_sakaiensis_2:773401	10	CVM085_Ideonella_sakaiensis_2_704
CTAAGCAAATTTTAACACCA	CVM085_Ideonella_sakaiensis_2:1205090	72	CVM085_Ideonella_sakaiensis_2_1088
CTAAGCAAGATCTTAGCAAG	CVM085_Ideonella_sakaiensis_1:3787981	116	CVM085_Ideonella_sakaiensis_1_3379
CTAAGCAAGTGCTAGATTCG	CVM085_Ideonella_sakaiensis_1:2967639	12	CVM085_Ideonella_sakaiensis_1_2639
CTAAGCAATATATGTTGATG	CVM085_Ideonella_sakaiensis_1:833848	9
CTAAGCAATATCCACTCCAC	CVM085_Ideonella_sakaiensis_1:1751113	23	CVM085_Ideonella_sakaiensis_1_1579
CTAAGCAATCTTGACGTCTT	CVM085_Ideonella_sakaiensis_1:1690579	36	CVM085_Ideonella_sakaiensis_1_1526
CTAAGCACAAGGTTGTTCAG	CVM085_Ideonella_sakaiensis_1:4518968	12	CVM085_Ideonella_sakaiensis_1_4013
CTAAGCACACGGCCTAAAAT	CVM085_Ideonella_sakaiensis_1:745192	27	CVM085_Ideonella_sakaiensis_1_649
CTAAGCACATTCAGGTCATC	CVM085_Ideonella_sakaiensis_1:833848	24
CTAAGCACCAAATAGGGGAG	CVM085_Ideonella_sakaiensis_1:833848	35
CTAAGCACGTAAAGAAGTGG	CVM085_Ideonella_sakaiensis_1:4606957	61	CVM085_Ideonella_sakaiensis_1_4091
CTAAGCACTAAAGTCTGGGG	CVM085_Ideonella_sakaiensis_1:833848	9
CTAAGCACTATTCATTCACG	CVM085_Ideonella_sakaiensis_2:1085890	15	CVM085_Ideonella_sakaiensis_2_983
CTAAGCACTCAAGTGAATGG	CVM085_Ideonella_sakaiensis_1:833848	5
CTAAGCACTCATAACGCTAT	CVM085_Ideonella_sakaiensis_1:3270881	11	CVM085_Ideonella_sakaiensis_1_2906
CTAAGCACTTGATAGTAGGG	CVM085_Ideonella_sakaiensis_2:59366	6	CVM085_Ideonella_sakaiensis_2_72
CTAAGCAGACTAGAGCTAGT	CVM085_Ideonella_sakaiensis_1:2325548	39	CVM085_Ideonella_sakaiensis_1_2071
CTAAGCAGACTAGTTGATGC	CVM085_Ideonella_sakaiensis_1:320602	9	CVM085_Ideonella_sakaiensis_1_285
CTAAGCAGACTCAAGGGCGC	CVM085_Ideonella_sakaiensis_1:833848	24
CTAAGCAGAGTGCGTATAAG	CVM085_Ideonella_sakaiensis_1:833848	9
CTAAGCAGCATCAAAGCCGC	CVM085_Ideonella_sakaiensis_1:833848	11
CTAAGCAGGCCCGTGTTAGG	CVM085_Ideonella_sakaiensis_1:689462	21	CVM085_Ideonella_sakaiensis_1_601
CTAAGCAGGGAATGTCAAAT	CVM085_Ideonella_sakaiensis_1:833848	22
CTAAGCAGGGCCATTTGACT	CVM085_Ideonella_sakaiensis_1:470706	3	CVM085_Ideonella_sakaiensis_1_410
CTAAGCAGGGGGCGCCGCGA	CVM085_Ideonella_sakaiensis_1:3576480	15	CVM085_Ideonella_sakaiensis_1_3183
CTAAGCAGTCCCGGTTATGG	CVM085_Ideonella_sakaiensis_1:500862	7
CTAAGCATAATGCTCAGCTA	CVM085_Ideonella_sakaiensis_1:857277	38	CVM085_Ideonella_sakaiensis_1_761
CTAAGCATAGTAATTCATAA	CVM085_Ideonella_sakaiensis_1:833848	32
CTAAGCATATACTTATTGGA	CVM085_Ideonella_sakaiensis_1:1142990	49
CTAAGCATATAGGAAGGTTG	CVM085_Ideonella_sakaiensis_2:119276	16
CTAAGCATATATAGTATATG	CVM085_Ideonella_sakaiensis_2:716311	39
CTAAGCATATTGCAAAGTAG	CVM085_Ideonella_sakaiensis_1:1786662	91	CVM085_Ideonella_sakaiensis_1_1608
CTAAGCATATTGCAAAGTAT	CVM085_Ideonella_sakaiensis_1:1048555	11	CVM085_Ideonella_sakaiensis_1_946
CTAAGCATCAAATTGCGTAG	CVM085_Ideonella_sakaiensis_1:3803989	137	CVM085_Ideonella_sakaiensis_1_3389
CTAAGCATGACGAAACGGGT	CVM085_Ideonella_sakaiensis_1:833848	7
CTAAGCATGGCGAAAGGAAC	CVM085_Ideonella_sakaiensis_1:359233	4	CVM085_Ideonella_sakaiensis_1_321
CTAAGCATGGCGAAAGGCAC	CVM085_Ideonella_sakaiensis_1:359233	831	CVM085_Ideonella_sakaiensis_1_321
CTAAGCATGGCGAAAGGTAC	CVM085_Ideonella_sakaiensis_1:359233	4	CVM085_Ideonella_sakaiensis_1_321
CTAAGCATGGCGAAATGCAC	CVM085_Ideonella_sakaiensis_1:359233	7	CVM085_Ideonella_sakaiensis_1_321
CTAAGCATGTCTGAGGTAGA	CVM085_Ideonella_sakaiensis_1:833848	10
CTAAGCATTACTGATGGGTG	CVM085_Ideonella_sakaiensis_1:1195438	17
CTAAGCATTTAGTACGAACG	CVM085_Ideonella_sakaiensis_1:709991	48	CVM085_Ideonella_sakaiensis_1_617
CTAAGCCAAATAGGTATCGG	CVM085_Ideonella_sakaiensis_1:875437	116	CVM085_Ideonella_sakaiensis_1_779
CTAAGCCAAGGAAAAGGTGG	CVM085_Ideonella_sakaiensis_1:833848	39
CTAAGCCAATGGTTAGTTAG	CVM085_Ideonella_sakaiensis_1:319520	107	CVM085_Ideonella_sakaiensis_1_284
CTAAGCCAATTACATTTTAT	CVM085_Ideonella_sakaiensis_1:833848	24
CTAAGCCAGGCAGGGGTGAA	CVM085_Ideonella_sakaiensis_1:2867944	16
CTAAGCCAGGGGGGGTAATC	CVM085_Ideonella_sakaiensis_2:936824	22	CVM085_Ideonella_sakaiensis_2_839
CTAAGCCCACTAATTCAGCT	CVM085_Ideonella_sakaiensis_1:671816	33	CVM085_Ideonella_sakaiensis_1_586
CTAAGCCCAGCAGTTTATAG	CVM085_Ideonella_sakaiensis_1:2453664	39	CVM085_Ideonella_sakaiensis_1_2195
CTAAGCCCAGGGAAGTCACG	CVM085_Ideonella_sakaiensis_1:465274	18	CVM085_Ideonella_sakaiensis_1_405
CTAAGCCCATACCGAAGTAA	CVM085_Ideonella_sakaiensis_1:3851136	59
CTAAGCCCCAGGCGCTTCGA	CVM085_Ideonella_sakaiensis_1:1745948	43	CVM085_Ideonella_sakaiensis_1_1574
CTAAGCCCCGACCCATACAT	CVM085_Ideonella_sakaiensis_1:833848	11
CTAAGCCCCTGCATCCGCTA	CVM085_Ideonella_sakaiensis_1:3778954	25	CVM085_Ideonella_sakaiensis_1_3369
CTAAGCCCCTGTATGGGTGA	CVM085_Ideonella_sakaiensis_1:833848	22
CTAAGCCGCACTGCCGGGAG	CVM085_Ideonella_sakaiensis_2:952633	36	CVM085_Ideonella_sakaiensis_2_849
CTAAGCCGGGAATGCCAAAT	CVM085_Ideonella_sakaiensis_1:833848	3
CTAAGCCGGGAATGTCAAAT	CVM085_Ideonella_sakaiensis_1:833848	3285
CTAAGCCGGTGTGAGGCATG	CVM085_Ideonella_sakaiensis_1:3035215	3
CTAAGCCTAAAGTGGTAGTC	CVM085_Ideonella_sakaiensis_1:833848	15
CTAAGCCTAAGTGAGAAATT	CVM085_Ideonella_sakaiensis_1:3377828	121	CVM085_Ideonella_sakaiensis_1_2990
CTAAGCCTAATTCCGTAAAA	CVM085_Ideonella_sakaiensis_2:117128	119	CVM085_Ideonella_sakaiensis_2_117
CTAAGCCTACATCGTAAATC	CVM085_Ideonella_sakaiensis_1:1910754	7	CVM085_Ideonella_sakaiensis_1_1727
CTAAGCCTACCCGGGTTTCG	CVM085_Ideonella_sakaiensis_1:3642416	12
CTAAGCCTAGCCATAGGGAG	CVM085_Ideonella_sakaiensis_1:1323130	39
CTAAGCCTATATTTATGTAT	CVM085_Ideonella_sakaiensis_1:833848	9
CTAAGCCTATGTAGCGTAAA	CVM085_Ideonella_sakaiensis_2:1238358	19	CVM085_Ideonella_sakaiensis_2_1111
CTAAGCCTATTCTCTTAATT	CVM085_Ideonella_sakaiensis_1:833848	12
CTAAGCCTCAGACGCGTGAG	CVM085_Ideonella_sakaiensis_1:3934497	22	CVM085_Ideonella_sakaiensis_1_3504
CTAAGCCTCGAGCATTTGAA	CVM085_Ideonella_sakaiensis_1:833848	14
CTAAGCCTCTAAGAGACGTA	CVM085_Ideonella_sakaiensis_1:833848	5
CTAAGCCTCTGCAAGGGCCC	CVM085_Ideonella_sakaiensis_1:833848	13
CTAAGCCTGCTATATATGCC	CVM085_Ideonella_sakaiensis_2:86348	21
CTAAGCCTGTGACTAGACGT	CVM085_Ideonella_sakaiensis_1:859600	29	CVM085_Ideonella_sakaiensis_1_763
CTAAGCGCAATGGCTGTACA	CVM085_Ideonella_sakaiensis_1:2786986	20	CVM085_Ideonella_sakaiensis_1_2493
CTAAGCGCATCGCTGTGTCA	CVM085_Ideonella_sakaiensis_1:2808317	18	CVM085_Ideonella_sakaiensis_1_2513
CTAAGCGCCCCTACAGTTTA	CVM085_Ideonella_sakaiensis_1:2932037	112
CTAAGCGCGCAAGTGGATAA	CVM085_Ideonella_sakaiensis_1:2104681	25	CVM085_Ideonella_sakaiensis_1_1892
CTAAGCGCGCTAGGATGACC	CVM085_Ideonella_sakaiensis_1:4603345	15
CTAAGCGCTCCATTGATTGA	CVM085_Ideonella_sakaiensis_2:120265	3	CVM085_Ideonella_sakaiensis_2_120
CTAAGCGGATCTCGTTGTAG	CVM085_Ideonella_sakaiensis_1:692146	27
CTAAGCGGGGTTGGGGCTGA	CVM085_Ideonella_sakaiensis_1:2781909	81	CVM085_Ideonella_sakaiensis_1_2488
CTAAGCGTACTATGTCGTAG	CVM085_Ideonella_sakaiensis_1:470772	20	CVM085_Ideonella_sakaiensis_1_410
CTAAGCGTATGCCTTGTGTC	CVM085_Ideonella_sakaiensis_1:4400699	28	CVM085_Ideonella_sakaiensis_1_3914
CTAAGCTAACTGCATCGGGT	CVM085_Ideonella_sakaiensis_1:3801273	42	CVM085_Ideonella_sakaiensis_1_3387
CTAAGCTACAGCTAATGCAC	CVM085_Ideonella_sakaiensis_1:833848	12
CTAAGCTACCTGTACGGCAA	CVM085_Ideonella_sakaiensis_1:3785091	38
CTAAGCTACGTATAGAAGGT	CVM085_Ideonella_sakaiensis_2:157459	3	CVM085_Ideonella_sakaiensis_2_144
CTAAGCTAGGTATCGGTGGG	CVM085_Ideonella_sakaiensis_1:666411	3	CVM085_Ideonella_sakaiensis_1_583
CTAAGCTATTTAGTGCTTGT	CVM085_Ideonella_sakaiensis_1:833848	3
CTAAGCTCGGTATCGGTGGG	CVM085_Ideonella_sakaiensis_1:666411	377	CVM085_Ideonella_sakaiensis_1_583
CTAAGCTCTGTATCGGTGGG	CVM085_Ideonella_sakaiensis_1:666411	3	CVM085_Ideonella_sakaiensis_1_583
CTAAGCTCTTTGGTAAGGGG	CVM085_Ideonella_sakaiensis_1:3930165	34	CVM085_Ideonella_sakaiensis_1_3499
CTAAGCTGAGAAGCATAACG	CVM085_Ideonella_sakaiensis_1:833848	14
CTAAGCTGTAAGATATCTAA	CVM085_Ideonella_sakaiensis_1:833848	10
CTAAGCTGTATGAAAGTATA	CVM085_Ideonella_sakaiensis_1:168151	22
CTAAGCTTAAGAGTCAACAG	CVM085_Ideonella_sakaiensis_1:357412	88	CVM085_Ideonella_sakaiensis_1_319
CTAAGCTTACTACAGGATTA	CVM085_Ideonella_sakaiensis_1:2667643	50
CTAAGCTTATATTAAGGGAC	CVM085_Ideonella_sakaiensis_1:833848	8
CTAAGCTTCCCACGGAAATT	CVM085_Ideonella_sakaiensis_1:277330	69	CVM085_Ideonella_sakaiensis_1_251
CTAAGCTTCTATATGCTTGA	CVM085_Ideonella_sakaiensis_1:558954	18	CVM085_Ideonella_sakaiensis_1_491
CTAAGCTTGCCATCACGGTT	CVM085_Ideonella_sakaiensis_2:135440	190	CVM085_Ideonella_sakaiensis_2_127
CTAAGCTTGCTGGGGAAGTC	CVM085_Ideonella_sakaiensis_1:2056947	48
CTAAGCTTTATTCTCTCCTC	CVM085_Ideonella_sakaiensis_1:833848	22
CTAAGCTTTGTCAGTTACGC	CVM085_Ideonella_sakaiensis_1:833848	2445
CTAAGCTTTGTCATTTACGC	CVM085_Ideonella_sakaiensis_1:833848	3
CTAAGCTTTTCTATGGTAGG	CVM085_Ideonella_sakaiensis_2:228440	39	CVM085_Ideonella_sakaiensis_2_203
CTAAGGAAAGCGGGCAGGTT	CVM085_Ideonella_sakaiensis_1:833848	12
CTAAGGAAATCCCAAATACG	CVM085_Ideonella_sakaiensis_3:103648	23
CTAAGGAAATCGACACTGAT	CVM085_Ideonella_sakaiensis_2:192968	33	CVM085_Ideonella_sakaiensis_2_173
CTAAGGAAATGATAGTTAGT	CVM085_Ideonella_sakaiensis_2:940560	44	CVM085_Ideonella_sakaiensis_2_842
CTAAGGAAATGATCATAAGT	CVM085_Ideonella_sakaiensis_2:808694	11
CTAAGGAACCTCCTTAATAA	CVM085_Ideonella_sakaiensis_1:833848	11
CTAAGGAACTAAATGCAATA	CVM085_Ideonella_sakaiensis_1:3345131	122	CVM085_Ideonella_sakaiensis_1_2964
CTAAGGAATCATTGTTCGGG	CVM085_Ideonella_sakaiensis_1:489751	98	CVM085_Ideonella_sakaiensis_1_426
CTAAGGAATTACACAGGATG	CVM085_Ideonella_sakaiensis_1:833848	9
CTAAGGACCGGTTAGACAAA	CVM085_Ideonella_sakaiensis_1:4036108	19	CVM085_Ideonella_sakaiensis_1_3576
CTAAGGACCGTGAGTAATCC	CVM085_Ideonella_sakaiensis_1:833848	10
CTAAGGACGGGTTAGTTTGC	CVM085_Ideonella_sakaiensis_1:2118764	78	CVM085_Ideonella_sakaiensis_1_1903
CTAAGGACTAAAACGGGGTA	CVM085_Ideonella_sakaiensis_1:1656947	16	CVM085_Ideonella_sakaiensis_1_1496
CTAAGGACTTGGTTAAGTGA	CVM085_Ideonella_sakaiensis_1:833848	7
CTAAGGACTTTGTACAGGTC	CVM085_Ideonella_sakaiensis_1:2703494	11	CVM085_Ideonella_sakaiensis_1_2420
CTAAGGAGCCATTTTGTGGT	CVM085_Ideonella_sakaiensis_1:548086	200	CVM085_Ideonella_sakaiensis_1_476
CTAAGGAGGAGAACAATGTG	CVM085_Ideonella_sakaiensis_3:69412	143
CTAAGGAGTGCATGGGGTTT	CVM085_Ideonella_sakaiensis_1:174806	44	CVM085_Ideonella_sakaiensis_1_150
CTAAGGATACCGCACTTTAT	CVM085_Ideonella_sakaiensis_1:1140354	39	CVM085_Ideonella_sakaiensis_1_1023
CTAAGGATATAAGGATATGT	CVM085_Ideonella_sakaiensis_1:833848	7
CTAAGGATCCTAATAAGGAT	CVM085_Ideonella_sakaiensis_1:833848	29
CTAAGGATGGGATGCATCTA	CVM085_Ideonella_sakaiensis_1:177688	16
CTAAGGATGTAGGAATGTGC	CVM085_Ideonella_sakaiensis_1:2606509	83	CVM085_Ideonella_sakaiensis_1_2327
CTAAGGATGTATCTTCAAGT	CVM085_Ideonella_sakaiensis_1:833848	40
CTAAGGATTCACAAAGTATT	CVM085_Ideonella_sakaiensis_1:3335458	5
CTAAGGATTGTGCGGAGTAT	CVM085_Ideonella_sakaiensis_2:209862	88	CVM085_Ideonella_sakaiensis_2_187
CTAAGGATTTTATCTTTCAA	CVM085_Ideonella_sakaiensis_1:3273347	66
CTAAGGCACAATTGGTGGGG	CVM085_Ideonella_sakaiensis_1:2766952	3	CVM085_Ideonella_sakaiensis_1_2477
CTAAGGCACCATTGGTGGGG	CVM085_Ideonella_sakaiensis_1:2766952	1670	CVM085_Ideonella_sakaiensis_1_2477
CTAAGGCACCATTGGTGGTG	CVM085_Ideonella_sakaiensis_1:2766952	4	CVM085_Ideonella_sakaiensis_1_2477
CTAAGGCACCATTGTTGGGG	CVM085_Ideonella_sakaiensis_1:2766952	4	CVM085_Ideonella_sakaiensis_1_2477
CTAAGGCACCATTTGTGGGG	CVM085_Ideonella_sakaiensis_1:2766952	3	CVM085_Ideonella_sakaiensis_1_2477
CTAAGGCACCTCTGCAGTCA	CVM085_Ideonella_sakaiensis_2:1163111	168	CVM085_Ideonella_sakaiensis_2_1051
CTAAGGCAGGACTAGTAGAG	CVM085_Ideonella_sakaiensis_2:256700	83
CTAAGGCAGTAGGAAAGCGC	CVM085_Ideonella_sakaiensis_1:2820129	5
CTAAGGCAGTCACTATGGTG	CVM085_Ideonella_sakaiensis_1:833848	7
CTAAGGCAGTGTCTTTCACA	CVM085_Ideonella_sakaiensis_1:833848	1881
CTAAGGCAGTGTCTTTCACG	CVM085_Ideonella_sakaiensis_1:833848	4
CTAAGGCAGTGTCTTTCCCA	CVM085_Ideonella_sakaiensis_1:833848	7
CTAAGGCATGTGGAGAAGGT	CVM085_Ideonella_sakaiensis_1:833848	20
CTAAGGCCAGATTTCCGACC	CVM085_Ideonella_sakaiensis_1:3574499	33	CVM085_Ideonella_sakaiensis_1_3181
CTAAGGCCAGGAGAGTTGAT	CVM085_Ideonella_sakaiensis_1:833848	11
CTAAGGCCAGGAGTATAATG	CVM085_Ideonella_sakaiensis_1:2367694	19
CTAAGGCCATAACTGCACCC	CVM085_Ideonella_sakaiensis_1:2737873	13
CTAAGGCCATTTGACATGCT	CVM085_Ideonella_sakaiensis_2:38171	97
CTAAGGCCGGTAATGGTCCT	CVM085_Ideonella_sakaiensis_1:833848	6
CTAAGGCCTTTTTTCATAAA	CVM085_Ideonella_sakaiensis_1:2487960	10
CTAAGGCGGATATCACGGTT	CVM085_Ideonella_sakaiensis_1:2747376	20
CTAAGGCGGCGCCGCGACTA	CVM085_Ideonella_sakaiensis_2:138804	47
CTAAGGCTAAGGGCCGCGTT	CVM085_Ideonella_sakaiensis_1:2792858	349	CVM085_Ideonella_sakaiensis_1_2497
CTAAGGCTATCACATTTGGG	CVM085_Ideonella_sakaiensis_1:833848	29
CTAAGGCTATTTTGTGGCCA	CVM085_Ideonella_sakaiensis_2:1108619	9
CTAAGGCTCCGGGTCCGCGT	CVM085_Ideonella_sakaiensis_1:2917273	30	CVM085_Ideonella_sakaiensis_1_2599
CTAAGGCTCTTATGATGCAT	CVM085_Ideonella_sakaiensis_1:3551426	42
CTAAGGCTTACTGTGGATGT	CVM085_Ideonella_sakaiensis_1:833848	15
CTAAGGCTTTATTGATGCAA	CVM085_Ideonella_sakaiensis_1:1684308	130	CVM085_Ideonella_sakaiensis_1_1518
CTAAGGCTTTTATGGCGATT	CVM085_Ideonella_sakaiensis_1:2159991	14
CTAAGGGAACTTATTCTTGG	CVM085_Ideonella_sakaiensis_1:833848	22
CTAAGGGAAGCCAAGGAGAG	CVM085_Ideonella_sakaiensis_1:2747283	120
CTAAGGGAGCACCTAACTTG	CVM085_Ideonella_sakaiensis_1:833848	24
CTAAGGGAGTAATTAGAGGT	CVM085_Ideonella_sakaiensis_1:2747283	16
CTAAGGGATAAACTCCACGA	CVM085_Ideonella_sakaiensis_1:833848	18
CTAAGGGATATACTTTCGAT	CVM085_Ideonella_sakaiensis_2:133725	872	CVM085_Ideonella_sakaiensis_2_127
CTAAGGGATGTTGTCGCTCG	CVM085_Ideonella_sakaiensis_1:3754033	26	CVM085_Ideonella_sakaiensis_1_3348
CTAAGGGATTGAAATGTACG	CVM085_Ideonella_sakaiensis_1:833848	15
CTAAGGGCAAGTTGGTTAAC	CVM085_Ideonella_sakaiensis_1:833848	21
CTAAGGGCAGATTTCGTGCG	CVM085_Ideonella_sakaiensis_1:833848	7
CTAAGGGCCCAGGCAGGCTA	CVM085_Ideonella_sakaiensis_1:1825478	47	CVM085_Ideonella_sakaiensis_1_1648
CTAAGGGCTCCCCGGATTTG	CVM085_Ideonella_sakaiensis_1:833848	9
CTAAGGGCTGGTTTCAGATC	CVM085_Ideonella_sakaiensis_1:4452916	14	CVM085_Ideonella_sakaiensis_1_3958
CTAAGGGCTGTGCATGTCTG	CVM085_Ideonella_sakaiensis_1:1736757	43
CTAAGGGCTTTGGAGTTACT	CVM085_Ideonella_sakaiensis_1:2124866	19	CVM085_Ideonella_sakaiensis_1_1908
CTAAGGGGATAGGTACAAAA	CVM085_Ideonella_sakaiensis_1:487347	9	CVM085_Ideonella_sakaiensis_1_424
CTAAGGGGATTCTAAACTTT	CVM085_Ideonella_sakaiensis_1:1050948	10	CVM085_Ideonella_sakaiensis_1_947
CTAAGGGGCCGGCACAGGGG	CVM085_Ideonella_sakaiensis_1:778971	11	CVM085_Ideonella_sakaiensis_1_675
CTAAGGGGCCTTGCGGGACA	CVM085_Ideonella_sakaiensis_1:833848	9
CTAAGGGGGGTTCCAGGGCT	CVM085_Ideonella_sakaiensis_3:69079	16	CVM085_Ideonella_sakaiensis_3_66
CTAAGGGGTCTGTGGTACTG	CVM085_Ideonella_sakaiensis_1:1831632	672	CVM085_Ideonella_sakaiensis_1_1653
CTAAGGGGTCTGTTGTACTG	CVM085_Ideonella_sakaiensis_1:1831632	3	CVM085_Ideonella_sakaiensis_1_1653
CTAAGGGTACCATCTATAGT	CVM085_Ideonella_sakaiensis_1:2170402	15	CVM085_Ideonella_sakaiensis_1_1951
CTAAGGGTAGGAGGAAACCA	CVM085_Ideonella_sakaiensis_1:2650295	44	CVM085_Ideonella_sakaiensis_1_2369
CTAAGGGTAGGAGGATTCTG	CVM085_Ideonella_sakaiensis_1:307823	13	CVM085_Ideonella_sakaiensis_1_274
CTAAGGGTAGTTTTCAGTAC	CVM085_Ideonella_sakaiensis_1:682897	44
CTAAGGGTATACGATGCAAA	CVM085_Ideonella_sakaiensis_1:833848	9
CTAAGGGTATAGTGGGGCAG	CVM085_Ideonella_sakaiensis_1:699741	15	CVM085_Ideonella_sakaiensis_1_610
CTAAGGGTATGGGACTCATG	CVM085_Ideonella_sakaiensis_1:833848	20
CTAAGGGTCGAATCTTTAAA	CVM085_Ideonella_sakaiensis_1:1200789	5
CTAAGGGTCGACTCTTTAAA	CVM085_Ideonella_sakaiensis_1:1200789	946
CTAAGGGTCGACTCTTTCAA	CVM085_Ideonella_sakaiensis_1:1200789	7
CTAAGGGTCGATGTTTACTG	CVM085_Ideonella_sakaiensis_2:216837	17	CVM085_Ideonella_sakaiensis_2_192
CTAAGGGTCGCGCCGTGTCG	CVM085_Ideonella_sakaiensis_2:859765	13
CTAAGGGTGAACAGTAGAAC	CVM085_Ideonella_sakaiensis_1:73638	40
CTAAGGGTGTAAAATTAATC	CVM085_Ideonella_sakaiensis_2:730030	14	CVM085_Ideonella_sakaiensis_2_666
CTAAGGGTGTTGATTGTCAG	CVM085_Ideonella_sakaiensis_1:3814665	118
CTAAGGGTTGACAGAATCAT	CVM085_Ideonella_sakaiensis_1:1758873	6	CVM085_Ideonella_sakaiensis_1_1586
CTAAGGGTTTGATTTTAGCC	CVM085_Ideonella_sakaiensis_1:2524213	126
CTAAGGTAACCCTATATGTC	CVM085_Ideonella_sakaiensis_1:633150	13
CTAAGGTCATTATGGAGATT	CVM085_Ideonella_sakaiensis_1:3774380	25
CTAAGGTCGCAGATTCTAGT	CVM085_Ideonella_sakaiensis_2:1178319	60
CTAAGGTCTAGTTGGGTCTG	CVM085_Ideonella_sakaiensis_1:87594	13	CVM085_Ideonella_sakaiensis_1_80
CTAAGGTGAAAGCTCACGAA	CVM085_Ideonella_sakaiensis_1:4650470	97	CVM085_Ideonella_sakaiensis_1_4130
CTAAGGTGAGCTAAATAACG	CVM085_Ideonella_sakaiensis_1:1735035	10
CTAAGGTGATCTTTTATGCG	CVM085_Ideonella_sakaiensis_2:629873	138
CTAAGGTGGGTTGAAAGAGT	CVM085_Ideonella_sakaiensis_1:1757011	114	CVM085_Ideonella_sakaiensis_1_1584
CTAAGGTGTGCGGGTCAGAA	CVM085_Ideonella_sakaiensis_1:833848	40
CTAAGGTGTGCTTTAACTGA	CVM085_Ideonella_sakaiensis_1:1782548	18	CVM085_Ideonella_sakaiensis_1_1605
CTAAGGTGTGTGGGTCTTGT	CVM085_Ideonella_sakaiensis_3:128343	62	CVM085_Ideonella_sakaiensis_3_130
CTAAGGTTAAGTGCTACAAG	CVM085_Ideonella_sakaiensis_2:628482	5	CVM085_Ideonella_sakaiensis_2_570
CTAAGGTTAGTCCGAAAGGT	CVM085_Ideonella_sakaiensis_1:3343692	23	CVM085_Ideonella_sakaiensis_1_2963
CTAAGGTTAGTGTTAATGTT	CVM085_Ideonella_sakaiensis_1:3795069	75	CVM085_Ideonella_sakaiensis_1_3383
CTAAGGTTATGCTGCGAGTG	CVM085_Ideonella_sakaiensis_1:833848	26
CTAAGGTTATTAATCTAAAT	CVM085_Ideonella_sakaiensis_2:628658	101	CVM085_Ideonella_sakaiensis_2_570
CTAAGGTTCCTGTTAGATGA	CVM085_Ideonella_sakaiensis_1:1775426	24
CTAAGGTTGCAGAGTGGCCG	CVM085_Ideonella_sakaiensis_1:490319	25
CTAAGGTTTGAGAAATTTCT	CVM085_Ideonella_sakaiensis_1:1048459	3
CTAAGGTTTTGACAGAAGTC	CVM085_Ideonella_sakaiensis_1:833848	19
CTAAGTAAAACTCACAGTCA	CVM085_Ideonella_sakaiensis_1:3343014	7
CTAAGTAAAATAAGGGTTTC	CVM085_Ideonella_sakaiensis_1:2807735	83	CVM085_Ideonella_sakaiensis_1_2513
CTAAGTAAAATATGGGCAAG	CVM085_Ideonella_sakaiensis_1:609793	62	CVM085_Ideonella_sakaiensis_1_536
CTAAGTAAAGGATCCGTAGT	CVM085_Ideonella_sakaiensis_1:1038458	21
CTAAGTAAATACAGTGTGCG	CVM085_Ideonella_sakaiensis_1:833848	13
CTAAGTAAATATCTAGATTT	CVM085_Ideonella_sakaiensis_1:833848	5
CTAAGTAAATGATACGTAAA	CVM085_Ideonella_sakaiensis_1:833848	8
CTAAGTAAATGATATGTTGA	CVM085_Ideonella_sakaiensis_1:833848	15
CTAAGTAACAAGCCCCGTAG	CVM085_Ideonella_sakaiensis_1:666946	14	CVM085_Ideonella_sakaiensis_1_583
CTAAGTAAGAGCACGGTCAA	CVM085_Ideonella_sakaiensis_1:833848	8
CTAAGTAAGCAGTCGGCGGA	CVM085_Ideonella_sakaiensis_1:833848	15
CTAAGTAATATATATCAATC	CVM085_Ideonella_sakaiensis_1:2555813	28
CTAAGTAATTACGCAACTAT	CVM085_Ideonella_sakaiensis_1:633625	4	CVM085_Ideonella_sakaiensis_1_552
CTAAGTAATTGGACTTAACA	CVM085_Ideonella_sakaiensis_1:1020869	304	CVM085_Ideonella_sakaiensis_1_920
CTAAGTACAATGGGATTGGC	CVM085_Ideonella_sakaiensis_1:3776823	19	CVM085_Ideonella_sakaiensis_1_3367
CTAAGTACATTTTTAGGGCA	CVM085_Ideonella_sakaiensis_1:1322360	18
CTAAGTACCCTTCTCTGTTA	CVM085_Ideonella_sakaiensis_1:2776115	14
CTAAGTACCGAGTGACAGGG	CVM085_Ideonella_sakaiensis_1:633234	185
CTAAGTACGATATGGCCCTA	CVM085_Ideonella_sakaiensis_1:4014177	45
CTAAGTACGCTCACGAACTC	CVM085_Ideonella_sakaiensis_1:833848	19
CTAAGTACGGAGGTTAGGCG	CVM085_Ideonella_sakaiensis_1:3003276	3
CTAAGTACTCGTGCTGTTGA	CVM085_Ideonella_sakaiensis_1:833848	13
CTAAGTACTGTTGCATCGAT	CVM085_Ideonella_sakaiensis_1:833848	13
CTAAGTACTTAAGCAACTAT	CVM085_Ideonella_sakaiensis_1:633625	3	CVM085_Ideonella_sakaiensis_1_552
CTAAGTACTTACGCAACTAT	CVM085_Ideonella_sakaiensis_1:633625	687	CVM085_Ideonella_sakaiensis_1_552
CTAAGTACTTGATGAAGGCT	CVM085_Ideonella_sakaiensis_1:833848	9
CTAAGTACTTTATTCGTACG	CVM085_Ideonella_sakaiensis_2:150559	21
CTAAGTACTTTGCAATGCGA	CVM085_Ideonella_sakaiensis_1:833848	7
CTAAGTAGACTTAGTTATTT	CVM085_Ideonella_sakaiensis_1:833848	5
CTAAGTAGATATAGTTTGCT	CVM085_Ideonella_sakaiensis_2:1159881	25	CVM085_Ideonella_sakaiensis_2_1048
CTAAGTAGCTATGGTGTGAT	CVM085_Ideonella_sakaiensis_1:633475	18
CTAAGTAGCTTGTGTCAAAA	CVM085_Ideonella_sakaiensis_1:833848	18
CTAAGTAGGTGGATTCGTGG	CVM085_Ideonella_sakaiensis_1:670981	85	CVM085_Ideonella_sakaiensis_1_585
CTAAGTAGTAGCGGTGGGAG	CVM085_Ideonella_sakaiensis_1:833848	15
CTAAGTAGTTATGAGAAGGT	CVM085_Ideonella_sakaiensis_1:833848	22
CTAAGTATAATGTCATACGA	CVM085_Ideonella_sakaiensis_1:834513	234	CVM085_Ideonella_sakaiensis_1_735
CTAAGTATACAATTCGTCAG	CVM085_Ideonella_sakaiensis_1:4455466	18	CVM085_Ideonella_sakaiensis_1_3960
CTAAGTATACAGGTCTAATT	CVM085_Ideonella_sakaiensis_1:2646176	3	CVM085_Ideonella_sakaiensis_1_2367
CTAAGTATACGATTCTCTGT	CVM085_Ideonella_sakaiensis_1:833848	17
CTAAGTATAGGTGTTGTCTT	CVM085_Ideonella_sakaiensis_2:628658	3	CVM085_Ideonella_sakaiensis_2_570
CTAAGTATATATACGTACTA	CVM085_Ideonella_sakaiensis_1:833848	19
CTAAGTATATCTAGGCGCCA	CVM085_Ideonella_sakaiensis_1:3035090	48
CTAAGTATATGGGTTGGGCA	CVM085_Ideonella_sakaiensis_1:1461623	10	CVM085_Ideonella_sakaiensis_1_1315
CTAAGTATATTTTAAAGTTT	CVM085_Ideonella_sakaiensis_2:136942	20
CTAAGTATCCTAATGTTACA	CVM085_Ideonella_sakaiensis_2:796375	471
CTAAGTATCTACTTATTTTA	CVM085_Ideonella_sakaiensis_2:708722	7	CVM085_Ideonella_sakaiensis_2_649
CTAAGTATGAACGGTGCGTA	CVM085_Ideonella_sakaiensis_1:833848	13
CTAAGTATGGAACCCACACA	CVM085_Ideonella_sakaiensis_2:343585	5	CVM085_Ideonella_sakaiensis_2_302
CTAAGTATGGAGTGCTTTGG	CVM085_Ideonella_sakaiensis_1:1174519	27
CTAAGTATGGTTCTGTTGCT	CVM085_Ideonella_sakaiensis_1:833848	14
CTAAGTATGTAAAACTAGGC	CVM085_Ideonella_sakaiensis_2:139175	12	CVM085_Ideonella_sakaiensis_2_129
CTAAGTATGTATGTGTTTAG	CVM085_Ideonella_sakaiensis_2:139389	37	CVM085_Ideonella_sakaiensis_2_129
CTAAGTATGTGTTCATGTAA	CVM085_Ideonella_sakaiensis_1:762865	5	CVM085_Ideonella_sakaiensis_1_664
CTAAGTATGTTTTCTACGTT	CVM085_Ideonella_sakaiensis_1:833848	12
CTAAGTATTAGCTCGGCAAA	CVM085_Ideonella_sakaiensis_1:3305243	12	CVM085_Ideonella_sakaiensis_1_2932
CTAAGTATTCCCTACGATGC	CVM085_Ideonella_sakaiensis_1:1656947	76	CVM085_Ideonella_sakaiensis_1_1496
CTAAGTATTGTAACAACAAG	CVM085_Ideonella_sakaiensis_1:1048555	179	CVM085_Ideonella_sakaiensis_1_946
CTAAGTATTGTATGTGGGGT	CVM085_Ideonella_sakaiensis_2:154060	15
CTAAGTATTTCGAGATCGAT	CVM085_Ideonella_sakaiensis_1:833848	14
CTAAGTATTTTGTAATATGA	CVM085_Ideonella_sakaiensis_1:262636	17	CVM085_Ideonella_sakaiensis_1_235
CTAAGTATTTTTAGAAGTCT	CVM085_Ideonella_sakaiensis_1:1818793	242	CVM085_Ideonella_sakaiensis_1_1643
CTAAGTCAAAAGATCCCGGG	CVM085_Ideonella_sakaiensis_1:4578056	12	CVM085_Ideonella_sakaiensis_1_4066
CTAAGTCAAAATCCCAGTTA	CVM085_Ideonella_sakaiensis_1:3543615	6	CVM085_Ideonella_sakaiensis_1_3155
CTAAGTCACCCCTGGCCGCG	CVM085_Ideonella_sakaiensis_2:847052	15	CVM085_Ideonella_sakaiensis_2_766
CTAAGTCATGTTCAGTCAGA	CVM085_Ideonella_sakaiensis_1:3272794	16
CTAAGTCCAATTTACTTTTG	CVM085_Ideonella_sakaiensis_1:833848	10
CTAAGTCCATACAAGACATC	CVM085_Ideonella_sakaiensis_2:434917	34	CVM085_Ideonella_sakaiensis_2_391
CTAAGTCCATGGGCGTTTAA	CVM085_Ideonella_sakaiensis_1:3001640	9
CTAAGTCCCCTTCTTATCGG	CVM085_Ideonella_sakaiensis_1:1949101	11	CVM085_Ideonella_sakaiensis_1_1758
CTAAGTCCCGAATGAGCGGC	CVM085_Ideonella_sakaiensis_1:670784	3	CVM085_Ideonella_sakaiensis_1_585
CTAAGTCCCTGCAATTATTC	CVM085_Ideonella_sakaiensis_1:2443202	18	CVM085_Ideonella_sakaiensis_1_2185
CTAAGTCCGGATTGGGGTTG	CVM085_Ideonella_sakaiensis_2:656760	36
CTAAGTCCGGGAACTGTAAA	CVM085_Ideonella_sakaiensis_1:833848	10
CTAAGTCCGGGGCTGGGCGG	CVM085_Ideonella_sakaiensis_1:219977	6
CTAAGTCCGTTACAGTAGCC	CVM085_Ideonella_sakaiensis_1:492591	16	CVM085_Ideonella_sakaiensis_1_428
CTAAGTCCGTTTCCGATGAC	CVM085_Ideonella_sakaiensis_1:736473	14	CVM085_Ideonella_sakaiensis_1_641
CTAAGTCCTATGGCGTTTGC	CVM085_Ideonella_sakaiensis_1:4519499	22	CVM085_Ideonella_sakaiensis_1_4013
CTAAGTCCTCAGGCAGTACG	CVM085_Ideonella_sakaiensis_1:2164605	70	CVM085_Ideonella_sakaiensis_1_1944
CTAAGTCGGCGTGCAAGAGT	CVM085_Ideonella_sakaiensis_1:2384045	46	CVM085_Ideonella_sakaiensis_1_2126
CTAAGTCGGCTAGGGCGGCA	CVM085_Ideonella_sakaiensis_1:2833439	15
CTAAGTCTAATATTGTCAAA	CVM085_Ideonella_sakaiensis_2:1163336	68
CTAAGTCTACCCTGACGCTA	CVM085_Ideonella_sakaiensis_1:890183	60
CTAAGTCTATGCTGCGGGTC	CVM085_Ideonella_sakaiensis_1:1764414	3	CVM085_Ideonella_sakaiensis_1_1592
CTAAGTCTCAGCCACGGCAA	CVM085_Ideonella_sakaiensis_1:833848	17
CTAAGTCTGGGTTCAATCTG	CVM085_Ideonella_sakaiensis_2:135954	32
CTAAGTCTGTACCCGGCTAT	CVM085_Ideonella_sakaiensis_1:3517846	13	CVM085_Ideonella_sakaiensis_1_3134
CTAAGTCTTAATCGTTCGAC	CVM085_Ideonella_sakaiensis_2:228440	18	CVM085_Ideonella_sakaiensis_2_203
CTAAGTCTTGTGATTTAGGG	CVM085_Ideonella_sakaiensis_1:833848	17
CTAAGTGAATACATATGTGT	CVM085_Ideonella_sakaiensis_1:833848	14
CTAAGTGACTGTTCGGAACG	CVM085_Ideonella_sakaiensis_1:4679583	22	CVM085_Ideonella_sakaiensis_1_4161
CTAAGTGCTGTGCTAGGCAG	CVM085_Ideonella_sakaiensis_1:833848	28
CTAAGTGCTGTTTAAGTAAG	CVM085_Ideonella_sakaiensis_2:277835	15	CVM085_Ideonella_sakaiensis_2_243
CTAAGTGGAATCATAAGGGC	CVM085_Ideonella_sakaiensis_2:869852	81
CTAAGTGGTAACGTATCTTT	CVM085_Ideonella_sakaiensis_1:833848	18
CTAAGTGGTAGCACTGTGGA	CVM085_Ideonella_sakaiensis_1:833848	28
CTAAGTGTACATTATATATT	CVM085_Ideonella_sakaiensis_1:3577176	39	CVM085_Ideonella_sakaiensis_1_3183
CTAAGTGTAGTGGGTAATAG	CVM085_Ideonella_sakaiensis_2:335403	22
CTAAGTGTATGTGTGCGGAG	CVM085_Ideonella_sakaiensis_1:1826514	87	CVM085_Ideonella_sakaiensis_1_1649
CTAAGTGTATTTGAGTAGGT	CVM085_Ideonella_sakaiensis_3:122620	39	CVM085_Ideonella_sakaiensis_3_124
CTAAGTGTCAGTGTCGTGGG	CVM085_Ideonella_sakaiensis_1:132794	62	CVM085_Ideonella_sakaiensis_1_108
CTAAGTGTGTTGTTTTCATC	CVM085_Ideonella_sakaiensis_1:1737706	67	CVM085_Ideonella_sakaiensis_1_1567
CTAAGTGTTACTTTAGGCTG	CVM085_Ideonella_sakaiensis_1:1248419	14	CVM085_Ideonella_sakaiensis_1_1130
CTAAGTGTTTCTCATTACTT	CVM085_Ideonella_sakaiensis_1:833848	17
CTAAGTTAAAAGGTGACGCC	CVM085_Ideonella_sakaiensis_2:170348	68
CTAAGTTAAATGTGGTTTTG	CVM085_Ideonella_sakaiensis_2:1030541	50	CVM085_Ideonella_sakaiensis_2_928
CTAAGTTAAGGTCAATTTTG	CVM085_Ideonella_sakaiensis_1:2747283	308
CTAAGTTACATTTGGCAAAT	CVM085_Ideonella_sakaiensis_1:693476	11	CVM085_Ideonella_sakaiensis_1_605
CTAAGTTAGAGGCCTGGTTA	CVM085_Ideonella_sakaiensis_2:138676	3
CTAAGTTAGATCTATGCCTC	CVM085_Ideonella_sakaiensis_1:1996617	13
CTAAGTTAGGATAGATGGGG	CVM085_Ideonella_sakaiensis_1:3639620	5	CVM085_Ideonella_sakaiensis_1_3243
CTAAGTTAGGATAGCTGGGG	CVM085_Ideonella_sakaiensis_1:3639620	644	CVM085_Ideonella_sakaiensis_1_3243
CTAAGTTAGGATAGCTGTGG	CVM085_Ideonella_sakaiensis_1:3639620	4	CVM085_Ideonella_sakaiensis_1_3243
CTAAGTTAGGATAGCTTGGG	CVM085_Ideonella_sakaiensis_1:3639620	4	CVM085_Ideonella_sakaiensis_1_3243
CTAAGTTAGGCAGTCGCGGT	CVM085_Ideonella_sakaiensis_1:4581522	4
CTAAGTTAGTAGTACCTCAC	CVM085_Ideonella_sakaiensis_1:280060	29	CVM085_Ideonella_sakaiensis_1_253
CTAAGTTAGTCGTCGAGTGC	CVM085_Ideonella_sakaiensis_2:867994	61
CTAAGTTAGTTAGACAAAAT	CVM085_Ideonella_sakaiensis_1:487271	42	CVM085_Ideonella_sakaiensis_1_424
CTAAGTTATAAGGCTTAAGC	CVM085_Ideonella_sakaiensis_1:699153	26	CVM085_Ideonella_sakaiensis_1_610
CTAAGTTATAATCTCTGTTT	CVM085_Ideonella_sakaiensis_1:3335455	344
CTAAGTTATATTCATCTCGG	CVM085_Ideonella_sakaiensis_1:3272791	14
CTAAGTTATGTACTATAAGC	CVM085_Ideonella_sakaiensis_1:858563	21
CTAAGTTCGTCGAAAGATTC	CVM085_Ideonella_sakaiensis_1:833848	12
CTAAGTTGAACTTACGAAGT	CVM085_Ideonella_sakaiensis_2:122530	11	CVM085_Ideonella_sakaiensis_2_122
CTAAGTTGATTGTAGCATGT	CVM085_Ideonella_sakaiensis_1:1609536	19	CVM085_Ideonella_sakaiensis_1_1454
CTAAGTTGCTTTTCACTGAT	CVM085_Ideonella_sakaiensis_1:672253	3
CTAAGTTGCTTTTCACTGCT	CVM085_Ideonella_sakaiensis_1:672253	870
CTAAGTTGCTTTTCCCTGCT	CVM085_Ideonella_sakaiensis_1:672253	3
CTAAGTTTACAATCTATTGG	CVM085_Ideonella_sakaiensis_1:3131798	28	CVM085_Ideonella_sakaiensis_1_2777
CTAAGTTTATATTGGTTGGC	CVM085_Ideonella_sakaiensis_2:1348721	42	CVM085_Ideonella_sakaiensis_2_1223
CTAAGTTTCAAGGCCAATTA	CVM085_Ideonella_sakaiensis_2:119289	366
CTAAGTTTCCTAGGACATGA	CVM085_Ideonella_sakaiensis_1:2832528	19	CVM085_Ideonella_sakaiensis_1_2527
CTAAGTTTGGGCGTAGACGA	CVM085_Ideonella_sakaiensis_1:1138637	55	CVM085_Ideonella_sakaiensis_1_1022
CTAAGTTTTAGATCGGATAG	CVM085_Ideonella_sakaiensis_1:833848	6
CTAAGTTTTATGATTCGGCT	CVM085_Ideonella_sakaiensis_1:833848	14
CTAAGTTTTCAACCCCACGT	CVM085_Ideonella_sakaiensis_1:3035087	43
CTAATAAAAAGAAGTCGTGG	CVM085_Ideonella_sakaiensis_1:462743	35
CTAATAAAACTTCCGCTAAG	CVM085_Ideonella_sakaiensis_1:833848	6
CTAATAAAACTTTCAACCCA	CVM085_Ideonella_sakaiensis_1:1394991	22	CVM085_Ideonella_sakaiensis_1_1259
CTAATAAAATAAACATATTA	CVM085_Ideonella_sakaiensis_1:487107	10	CVM085_Ideonella_sakaiensis_1_424
CTAATAAAATATACTAAACG	CVM085_Ideonella_sakaiensis_1:489751	56	CVM085_Ideonella_sakaiensis_1_426
CTAATAAAATATATAAAGGG	CVM085_Ideonella_sakaiensis_1:310984	19	CVM085_Ideonella_sakaiensis_1_277
CTAATAAAATGAAATGTGAA	CVM085_Ideonella_sakaiensis_1:833848	19
CTAATAAAATTTTGAATAAT	CVM085_Ideonella_sakaiensis_3:67973	29	CVM085_Ideonella_sakaiensis_3_66
CTAATAAACACGCCTTATGT	CVM085_Ideonella_sakaiensis_1:833848	17
CTAATAAACAGGGGGGGGAA	CVM085_Ideonella_sakaiensis_1:3988049	22	CVM085_Ideonella_sakaiensis_1_3535
CTAATAAACCAAGTAGTGCT	CVM085_Ideonella_sakaiensis_1:4057266	9
CTAATAAAGACGGTTAAGAA	CVM085_Ideonella_sakaiensis_1:1700491	17	CVM085_Ideonella_sakaiensis_1_1533
CTAATAAAGAGTAATTTTTC	CVM085_Ideonella_sakaiensis_1:833848	4
CTAATAAAGCCATGAAGTTG	CVM085_Ideonella_sakaiensis_2:727542	83
CTAATAAAGGCTAAGGGGAC	CVM085_Ideonella_sakaiensis_1:3777874	13
CTAATAAAGGGTTAAGGGAT	CVM085_Ideonella_sakaiensis_1:2050114	9	CVM085_Ideonella_sakaiensis_1_1841
CTAATAAAGGTATCTTTGGA	CVM085_Ideonella_sakaiensis_2:118434	3	CVM085_Ideonella_sakaiensis_2_118
CTAATAAAGTACAGTCCTGG	CVM085_Ideonella_sakaiensis_1:3043373	23
CTAATAAAGTGAGTCGTAAA	CVM085_Ideonella_sakaiensis_1:2802906	122
CTAATAAATTGAATCCTTTG	CVM085_Ideonella_sakaiensis_1:833848	18
CTAATAACACAGTCAATTGC	CVM085_Ideonella_sakaiensis_1:833848	4
CTAATAACACATCATATTAG	CVM085_Ideonella_sakaiensis_1:4014396	14	CVM085_Ideonella_sakaiensis_1_3559
CTAATAACACTCCAGGTGAC	CVM085_Ideonella_sakaiensis_1:2057121	18	CVM085_Ideonella_sakaiensis_1_1848
CTAATAACACTGGAGCGGGA	CVM085_Ideonella_sakaiensis_1:1195445	56
CTAATAACACTTACCAGTTC	CVM085_Ideonella_sakaiensis_2:426925	38	CVM085_Ideonella_sakaiensis_2_383
CTAATAACATACTCACATCG	CVM085_Ideonella_sakaiensis_1:833848	15
CTAATAACATCAATTATGCG	CVM085_Ideonella_sakaiensis_2:147647	17
CTAATAACATCGGCTTTGAA	CVM085_Ideonella_sakaiensis_1:3876752	1215
CTAATAACATCGGCTTTTAA	CVM085_Ideonella_sakaiensis_1:3876752	4
CTAATAACATCTGCTTTGAA	CVM085_Ideonella_sakaiensis_1:3876752	5
CTAATAACCCTGCAGGGCCC	CVM085_Ideonella_sakaiensis_1:874416	10
CTAATAACCTGGTGAATGCG	CVM085_Ideonella_sakaiensis_1:318772	34	CVM085_Ideonella_sakaiensis_1_283
CTAATAACGAAGGATGATTT	CVM085_Ideonella_sakaiensis_1:833848	19
CTAATAACGACCATTGGTGT	CVM085_Ideonella_sakaiensis_1:833848	16
CTAATAACGGAAGACTCAAT	CVM085_Ideonella_sakaiensis_1:2523464	28
CTAATAACGGAGTCGTAGAT	CVM085_Ideonella_sakaiensis_1:1751881	155	CVM085_Ideonella_sakaiensis_1_1579
CTAATAACGGTTTGTGCCTG	CVM085_Ideonella_sakaiensis_1:837131	28	CVM085_Ideonella_sakaiensis_1_739
CTAATAACTACGATAAGTTT	CVM085_Ideonella_sakaiensis_1:833848	33
CTAATAACTCCTTAGGTTCG	CVM085_Ideonella_sakaiensis_1:38195	91
CTAATAACTGCTCGGCGACA	CVM085_Ideonella_sakaiensis_1:833848	13
CTAATAACTTTCTGTTGTAG	CVM085_Ideonella_sakaiensis_1:833848	22
CTAATAACTTTTTCACGGTG	CVM085_Ideonella_sakaiensis_1:859603	58	CVM085_Ideonella_sakaiensis_1_763
CTAATAAGACTCTCGGGGCA	CVM085_Ideonella_sakaiensis_2:152877	16
CTAATAAGAGGTATTATTAG	CVM085_Ideonella_sakaiensis_1:1324375	15	CVM085_Ideonella_sakaiensis_1_1194
CTAATAAGATAGAAATATAA	CVM085_Ideonella_sakaiensis_2:716454	464
CTAATAAGCATCAGGACTGT	CVM085_Ideonella_sakaiensis_1:4352761	11
CTAATAAGGAATATACTATC	CVM085_Ideonella_sakaiensis_1:4004590	10	CVM085_Ideonella_sakaiensis_1_3549
CTAATAAGGAGGGGCTGGGG	CVM085_Ideonella_sakaiensis_2:156214	8	CVM085_Ideonella_sakaiensis_2_144
CTAATAAGGCTATGGTTGGG	CVM085_Ideonella_sakaiensis_1:3315778	38	CVM085_Ideonella_sakaiensis_1_2939
CTAATAAGGGGTTCAGCGAG	CVM085_Ideonella_sakaiensis_1:833848	40
CTAATAAGGTCCCCACTGCT	CVM085_Ideonella_sakaiensis_1:833848	11
CTAATAAGTTACGTTTTTGG	CVM085_Ideonella_sakaiensis_2:908281	16	CVM085_Ideonella_sakaiensis_2_813
CTAATAAGTTACTTGAACAA	CVM085_Ideonella_sakaiensis_1:3846955	123
CTAATAAGTTCGATAGGGTC	CVM085_Ideonella_sakaiensis_1:989682	12	CVM085_Ideonella_sakaiensis_1_890
CTAATAAGTTCTTGTAAACC	CVM085_Ideonella_sakaiensis_1:3875337	4
CTAATAAGTTTAAAGAGACG	CVM085_Ideonella_sakaiensis_1:833848	15
CTAATAATAATACGGATCAG	CVM085_Ideonella_sakaiensis_1:1469212	15	CVM085_Ideonella_sakaiensis_1_1321
CTAATAATACAGTGAGTAGG	CVM085_Ideonella_sakaiensis_1:210914	34	CVM085_Ideonella_sakaiensis_1_187
CTAATAATAGAGAGCATTGT	CVM085_Ideonella_sakaiensis_1:3899950	23
CTAATAATAGCTGACATGTA	CVM085_Ideonella_sakaiensis_2:155585	15	CVM085_Ideonella_sakaiensis_2_143
CTAATAATATAGATCGTACG	CVM085_Ideonella_sakaiensis_2:138577	55
CTAATAATATCCTAATCCGG	CVM085_Ideonella_sakaiensis_1:931810	17
CTAATAATATTGGGACCGTT	CVM085_Ideonella_sakaiensis_1:2112326	12	CVM085_Ideonella_sakaiensis_1_1898
CTAATAATCAATTGCTCATG	CVM085_Ideonella_sakaiensis_1:140893	3	CVM085_Ideonella_sakaiensis_1_118
CTAATAATCACTTGCTAATG	CVM085_Ideonella_sakaiensis_1:140893	4	CVM085_Ideonella_sakaiensis_1_118
CTAATAATCACTTGCTCATG	CVM085_Ideonella_sakaiensis_1:140893	2247	CVM085_Ideonella_sakaiensis_1_118
CTAATAATCACTTGCTCATT	CVM085_Ideonella_sakaiensis_1:140893	6	CVM085_Ideonella_sakaiensis_1_118
CTAATAATCACTTGCTCCTG	CVM085_Ideonella_sakaiensis_1:140893	7	CVM085_Ideonella_sakaiensis_1_118
CTAATAATCAGAACTGGCTT	CVM085_Ideonella_sakaiensis_1:786877	5	CVM085_Ideonella_sakaiensis_1_681
CTAATAATCATTCGGTTGGG	CVM085_Ideonella_sakaiensis_1:833848	15
CTAATAATCTACGCCGGGAA	CVM085_Ideonella_sakaiensis_1:833848	5
CTAATAATGACTTATGTTCA	CVM085_Ideonella_sakaiensis_1:3803989	1202	CVM085_Ideonella_sakaiensis_1_3389
CTAATAATGACTTCTGTTCA	CVM085_Ideonella_sakaiensis_1:3803989	3	CVM085_Ideonella_sakaiensis_1_3389
CTAATAATGAGATGAGCCGG	CVM085_Ideonella_sakaiensis_1:1998156	373	CVM085_Ideonella_sakaiensis_1_1799
CTAATAATGATACATTTTGC	CVM085_Ideonella_sakaiensis_1:833848	12
CTAATAATGATATTGGTCCC	CVM085_Ideonella_sakaiensis_1:833848	11
CTAATAATGATTTGTAATGG	CVM085_Ideonella_sakaiensis_1:833848	16
CTAATAATGGACATGTGTTG	CVM085_Ideonella_sakaiensis_1:4059500	17	CVM085_Ideonella_sakaiensis_1_3597
CTAATAATGTTGTGTAAGGG	CVM085_Ideonella_sakaiensis_1:667193	52	CVM085_Ideonella_sakaiensis_1_583
CTAATAATGTTTCTTAACTG	CVM085_Ideonella_sakaiensis_1:833848	14
CTAATAATTCTGCCCAAGAT	CVM085_Ideonella_sakaiensis_1:3569731	22	CVM085_Ideonella_sakaiensis_1_3177
CTAATAATTGGACATGGTGG	CVM085_Ideonella_sakaiensis_1:691779	26	CVM085_Ideonella_sakaiensis_1_602
CTAATAATTGGTGTTATAGG	CVM085_Ideonella_sakaiensis_1:4453815	10
CTAATAATTGTAGCGCCTGC	CVM085_Ideonella_sakaiensis_2:535780	45
CTAATAATTGTTTGAAAGGG	CVM085_Ideonella_sakaiensis_1:833848	3
CTAATAATTGTTTGACAGGG	CVM085_Ideonella_sakaiensis_1:833848	2239
CTAATAATTGTTTGACAGGT	CVM085_Ideonella_sakaiensis_1:833848	4
CTAATAATTGTTTGACAGTG	CVM085_Ideonella_sakaiensis_1:833848	11
CTAATAATTGTTTGACATGG	CVM085_Ideonella_sakaiensis_1:833848	3
CTAATAATTGTTTGCCAGGG	CVM085_Ideonella_sakaiensis_1:833848	7
CTAATAATTTCGATAAGGAC	CVM085_Ideonella_sakaiensis_1:1765744	34	CVM085_Ideonella_sakaiensis_1_1592
CTAATAATTTCTACCTTCAA	CVM085_Ideonella_sakaiensis_1:1231268	31	CVM085_Ideonella_sakaiensis_1_1114
CTAATAATTTGTCAGTTGTG	CVM085_Ideonella_sakaiensis_1:833848	12
CTAATACAAACTAGCGGGAT	CVM085_Ideonella_sakaiensis_1:669616	16	CVM085_Ideonella_sakaiensis_1_585
CTAATACAAATACAAATAGT	CVM085_Ideonella_sakaiensis_2:1225115	15	CVM085_Ideonella_sakaiensis_2_1106
CTAATACAACAGGGCTCGCA	CVM085_Ideonella_sakaiensis_1:2914304	3	CVM085_Ideonella_sakaiensis_1_2598
CTAATACAACCCCGAATGTG	CVM085_Ideonella_sakaiensis_1:3669154	26	CVM085_Ideonella_sakaiensis_1_3271
CTAATACAACTGTTGCGGGG	CVM085_Ideonella_sakaiensis_1:833848	16
CTAATACAAGACTCGGCGCG	CVM085_Ideonella_sakaiensis_1:219392	14	CVM085_Ideonella_sakaiensis_1_191
CTAATACAATAGCGAGGTGT	CVM085_Ideonella_sakaiensis_1:833848	25
CTAATACAATATCATTCCCG	CVM085_Ideonella_sakaiensis_1:3368247	103	CVM085_Ideonella_sakaiensis_1_2982
CTAATACAATCATCGCCGTT	CVM085_Ideonella_sakaiensis_1:833848	45
CTAATACAATGGGCGATATT	CVM085_Ideonella_sakaiensis_1:278056	5
CTAATACAATGTGATTAGCT	CVM085_Ideonella_sakaiensis_1:833848	64
CTAATACAATTATACAAAAC	CVM085_Ideonella_sakaiensis_1:3878188	31
CTAATACACAATCAGCCTAG	CVM085_Ideonella_sakaiensis_1:833848	11
CTAATACACACGCTTGGGGC	CVM085_Ideonella_sakaiensis_1:3858776	3
CTAATACACAGGGTAGACCT	CVM085_Ideonella_sakaiensis_1:3816088	18	CVM085_Ideonella_sakaiensis_1_3399
CTAATACACGTGCAGCTGGC	CVM085_Ideonella_sakaiensis_1:2696109	54	CVM085_Ideonella_sakaiensis_1_2413
CTAATACACTTATTCTATGT	CVM085_Ideonella_sakaiensis_1:412404	16	CVM085_Ideonella_sakaiensis_1_363
CTAATACAGAATCACTGCAG	CVM085_Ideonella_sakaiensis_1:3378499	4
CTAATACAGTAACGCAGATA	CVM085_Ideonella_sakaiensis_1:833848	8
CTAATACAGTACAGTGCAGG	CVM085_Ideonella_sakaiensis_2:359059	152
CTAATACATGTGTCTAGCAA	CVM085_Ideonella_sakaiensis_1:168049	77	CVM085_Ideonella_sakaiensis_1_142
CTAATACATTACTAATATCA	CVM085_Ideonella_sakaiensis_2:92768	66	CVM085_Ideonella_sakaiensis_2_101
CTAATACCACGTACTTCAGG	CVM085_Ideonella_sakaiensis_1:267963	28	CVM085_Ideonella_sakaiensis_1_241
CTAATACCAGGAGATAATGG	CVM085_Ideonella_sakaiensis_1:637427	16	CVM085_Ideonella_sakaiensis_1_553
CTAATACCATATATCTGATA	CVM085_Ideonella_sakaiensis_1:1278846	17	CVM085_Ideonella_sakaiensis_1_1151
CTAATACCATCTTCGGTTTC	CVM085_Ideonella_sakaiensis_1:833848	10
CTAATACCCAATGGGAGAAG	CVM085_Ideonella_sakaiensis_1:487993	35
CTAATACCCCTAATAAGGTC	CVM085_Ideonella_sakaiensis_1:98812	21
CTAATACCCTCCGATTGTTA	CVM085_Ideonella_sakaiensis_1:465481	56	CVM085_Ideonella_sakaiensis_1_405
CTAATACCGAATCACTGCAG	CVM085_Ideonella_sakaiensis_1:3378499	351
CTAATACCGCTGCTGATTCG	CVM085_Ideonella_sakaiensis_1:4497958	24
CTAATACCGGATTGTTTTAT	CVM085_Ideonella_sakaiensis_1:833848	13
CTAATACCGGATTGTTTTCT	CVM085_Ideonella_sakaiensis_1:833848	3
CTAATACCGGGGCAATGGCG	CVM085_Ideonella_sakaiensis_1:833848	15
CTAATACCTAAGAGTTCTTA	CVM085_Ideonella_sakaiensis_1:360468	65
CTAATACCTACACTGTCCGG	CVM085_Ideonella_sakaiensis_2:939622	60	CVM085_Ideonella_sakaiensis_2_841
CTAATACCTATCTAGCCGGG	CVM085_Ideonella_sakaiensis_1:833848	16
CTAATACCTCTTCGGATGTG	CVM085_Ideonella_sakaiensis_1:833848	15
CTAATACCTGTCAGAGTTAC	CVM085_Ideonella_sakaiensis_1:833848	7
CTAATACCTTAACTAGAGTT	CVM085_Ideonella_sakaiensis_1:833848	10
CTAATACCTTACAGAGTGCA	CVM085_Ideonella_sakaiensis_1:3780935	16	CVM085_Ideonella_sakaiensis_1_3371
CTAATACCTTGAATTACTTG	CVM085_Ideonella_sakaiensis_1:4039716	17	CVM085_Ideonella_sakaiensis_1_3580
CTAATACCTTTCGGCCTCTA	CVM085_Ideonella_sakaiensis_2:136149	35
CTAATACGAAATAGTGTAGT	CVM085_Ideonella_sakaiensis_2:305935	14	CVM085_Ideonella_sakaiensis_2_269
CTAATACGAACGTTGCGGGA	CVM085_Ideonella_sakaiensis_1:4611649	3	CVM085_Ideonella_sakaiensis_1_4096
CTAATACGAGATACGAAACG	CVM085_Ideonella_sakaiensis_2:656760	3
CTAATACGATGACTTACAGC	CVM085_Ideonella_sakaiensis_2:257587	499
CTAATACGATGACTTACATC	CVM085_Ideonella_sakaiensis_2:257587	4
CTAATACGATGGATGCGACC	CVM085_Ideonella_sakaiensis_1:79559	9
CTAATACGATTGGTTACGAT	CVM085_Ideonella_sakaiensis_1:803005	39	CVM085_Ideonella_sakaiensis_1_702
CTAATACGCCAAGTCGACCG	CVM085_Ideonella_sakaiensis_1:1755227	4	CVM085_Ideonella_sakaiensis_1_1583
CTAATACGGAGGTCCTGATG	CVM085_Ideonella_sakaiensis_1:304384	13	CVM085_Ideonella_sakaiensis_1_271
CTAATACGGCCTCAATCAGT	CVM085_Ideonella_sakaiensis_1:1284787	23	CVM085_Ideonella_sakaiensis_1_1155
CTAATACGGGCGCTAGACCT	CVM085_Ideonella_sakaiensis_1:4637822	55
CTAATACGGTCTACCTGTGG	CVM085_Ideonella_sakaiensis_1:833848	11
CTAATACGTAAAAGAGCCAC	CVM085_Ideonella_sakaiensis_1:833848	17
CTAATACGTAACCTTAGTTG	CVM085_Ideonella_sakaiensis_1:833848	13
CTAATACGTTAATTATAGTG	CVM085_Ideonella_sakaiensis_1:4047574	57	CVM085_Ideonella_sakaiensis_1_3587
CTAATACGTTATTGCGGGGA	CVM085_Ideonella_sakaiensis_1:3846208	19	CVM085_Ideonella_sakaiensis_1_3417
CTAATACTAAAGGTTCCCTA	CVM085_Ideonella_sakaiensis_1:3823466	19	CVM085_Ideonella_sakaiensis_1_3402
CTAATACTACAGAATGATGC	CVM085_Ideonella_sakaiensis_2:1087332	18	CVM085_Ideonella_sakaiensis_2_984
CTAATACTAGGCGCACTTGT	CVM085_Ideonella_sakaiensis_1:2601035	24	CVM085_Ideonella_sakaiensis_1_2322
CTAATACTAGGTAAAGGGAC	CVM085_Ideonella_sakaiensis_1:3289881	97	CVM085_Ideonella_sakaiensis_1_2919
CTAATACTAGTTGACATGTG	CVM085_Ideonella_sakaiensis_1:468404	43
CTAATACTATATGTCTGTGG	CVM085_Ideonella_sakaiensis_3:78030	22	CVM085_Ideonella_sakaiensis_3_80
CTAATACTATTTCGATATGA	CVM085_Ideonella_sakaiensis_1:2804634	19	CVM085_Ideonella_sakaiensis_1_2508
CTAATACTCCGTACTTTGGC	CVM085_Ideonella_sakaiensis_3:100075	18	CVM085_Ideonella_sakaiensis_3_101
CTAATACTCTAAATGGTCTT	CVM085_Ideonella_sakaiensis_1:1131399	14	CVM085_Ideonella_sakaiensis_1_1018
CTAATACTGATAGATTGATG	CVM085_Ideonella_sakaiensis_1:1218536	23	CVM085_Ideonella_sakaiensis_1_1103
CTAATACTGGGGTACTGTAT	CVM085_Ideonella_sakaiensis_1:4580224	67	CVM085_Ideonella_sakaiensis_1_4068
CTAATACTGTACCGCGGATG	CVM085_Ideonella_sakaiensis_2:1010200	22	CVM085_Ideonella_sakaiensis_2_905
CTAATACTGTACGTGCGCCA	CVM085_Ideonella_sakaiensis_1:2606341	14	CVM085_Ideonella_sakaiensis_1_2327
CTAATACTGTCGGGACTACC	CVM085_Ideonella_sakaiensis_1:3858700	3
CTAATACTTACACGATTCGT	CVM085_Ideonella_sakaiensis_1:833848	10
CTAATACTTACCACACTTTG	CVM085_Ideonella_sakaiensis_1:833848	96
CTAATACTTAGGGCCGAATG	CVM085_Ideonella_sakaiensis_1:207655	89
CTAATACTTATTTCGTTTGG	CVM085_Ideonella_sakaiensis_1:461818	14	CVM085_Ideonella_sakaiensis_1_401
CTAATACTTCAGGCGTAGTG	CVM085_Ideonella_sakaiensis_1:2057004	68
CTAATACTTCGTTGGTTGTG	CVM085_Ideonella_sakaiensis_1:168148	88
CTAATACTTGCGGAGTACTG	CVM085_Ideonella_sakaiensis_2:136118	1739
CTAATACTTGCGTAGTACTG	CVM085_Ideonella_sakaiensis_2:136118	3
CTAATACTTGCTGAGTACTG	CVM085_Ideonella_sakaiensis_2:136118	3
CTAATACTTTAATTATAGCG	CVM085_Ideonella_sakaiensis_1:1081511	69	CVM085_Ideonella_sakaiensis_1_973
CTAATACTTTAGATTAGCTT	CVM085_Ideonella_sakaiensis_1:1654232	18	CVM085_Ideonella_sakaiensis_1_1494
CTAATACTTTTAAACGGAGG	CVM085_Ideonella_sakaiensis_2:131905	86	CVM085_Ideonella_sakaiensis_2_126
CTAATACTTTTATTGTACTC	CVM085_Ideonella_sakaiensis_2:1232207	19
CTAATACTTTTCATCACTGT	CVM085_Ideonella_sakaiensis_2:136276	85
CTAATACTTTTCCCACACGT	CVM085_Ideonella_sakaiensis_1:3930261	9	CVM085_Ideonella_sakaiensis_1_3499
CTAATAGAAAAGATATTTTG	CVM085_Ideonella_sakaiensis_1:833848	15
CTAATAGAAATGGGGGCAGA	CVM085_Ideonella_sakaiensis_2:272267	9	CVM085_Ideonella_sakaiensis_2_241
CTAATAGAACCTTTGAAGTA	CVM085_Ideonella_sakaiensis_1:833848	22
CTAATAGAACTGAATTTCGT	CVM085_Ideonella_sakaiensis_1:2835204	41
CTAATAGACAATGTGAGAGT	CVM085_Ideonella_sakaiensis_1:833848	16
CTAATAGACCAAATAGTTCC	CVM085_Ideonella_sakaiensis_1:190183	13	CVM085_Ideonella_sakaiensis_1_167
CTAATAGACTCTGACAACAA	CVM085_Ideonella_sakaiensis_1:553732	25	CVM085_Ideonella_sakaiensis_1_485
CTAATAGACTGCAGGCGGCT	CVM085_Ideonella_sakaiensis_1:833848	39
CTAATAGAGGGGCAGATGCG	CVM085_Ideonella_sakaiensis_1:3577985	18	CVM085_Ideonella_sakaiensis_1_3184
CTAATAGAGGTATTTTTCTG	CVM085_Ideonella_sakaiensis_1:2010230	12	CVM085_Ideonella_sakaiensis_1_1806
CTAATAGAGTATGCTCTCTC	CVM085_Ideonella_sakaiensis_1:286560	7	CVM085_Ideonella_sakaiensis_1_258
CTAATAGAGTTCGTAGGGTG	CVM085_Ideonella_sakaiensis_1:97417	48	CVM085_Ideonella_sakaiensis_1_88
CTAATAGATAGAGACCTTTA	CVM085_Ideonella_sakaiensis_1:833848	9
CTAATAGATATTTGTCCCGC	CVM085_Ideonella_sakaiensis_1:691530	18
CTAATAGATCATCTGACGTT	CVM085_Ideonella_sakaiensis_1:2608206	31	CVM085_Ideonella_sakaiensis_1_2328
CTAATAGATCGAACAGGAAG	CVM085_Ideonella_sakaiensis_1:833848	43
CTAATAGATCGACAATAGGG	CVM085_Ideonella_sakaiensis_1:1679894	31	CVM085_Ideonella_sakaiensis_1_1515
CTAATAGATTCACGAGAAGC	CVM085_Ideonella_sakaiensis_1:833848	14
CTAATAGATTGAGGTCGGTG	CVM085_Ideonella_sakaiensis_1:633625	3	CVM085_Ideonella_sakaiensis_1_552
CTAATAGCAAATTCAAGCGA	CVM085_Ideonella_sakaiensis_1:833848	7
CTAATAGCACTATGGCTGGA	CVM085_Ideonella_sakaiensis_2:830660	34	CVM085_Ideonella_sakaiensis_2_758
CTAATAGCAGAGATTGGTCA	CVM085_Ideonella_sakaiensis_1:262636	14	CVM085_Ideonella_sakaiensis_1_235
CTAATAGCAGTATAACGTTC	CVM085_Ideonella_sakaiensis_1:1917770	34	CVM085_Ideonella_sakaiensis_1_1732
CTAATAGCCAAAGCGCACTA	CVM085_Ideonella_sakaiensis_1:539834	34	CVM085_Ideonella_sakaiensis_1_473
CTAATAGCCATGAATCGCAT	CVM085_Ideonella_sakaiensis_1:833848	39
CTAATAGCCATTCTCCCTTG	CVM085_Ideonella_sakaiensis_1:833848	7
CTAATAGCCGACTGAACTTC	CVM085_Ideonella_sakaiensis_1:833848	12
CTAATAGCGATGTAGTGTAA	CVM085_Ideonella_sakaiensis_1:542066	3
CTAATAGCGTAGAACTAGGT	CVM085_Ideonella_sakaiensis_1:4704026	9
CTAATAGCGTCCTGAAATTT	CVM085_Ideonella_sakaiensis_1:3967901	49	CVM085_Ideonella_sakaiensis_1_3516
CTAATAGCGTCGACTACGAA	CVM085_Ideonella_sakaiensis_1:714476	18	CVM085_Ideonella_sakaiensis_1_623
CTAATAGCTATCGGGAAGGG	CVM085_Ideonella_sakaiensis_1:833848	5
CTAATAGCTCATGGGAGGAT	CVM085_Ideonella_sakaiensis_1:1891054	244	CVM085_Ideonella_sakaiensis_1_1706
CTAATAGCTCCAGTCGCTTT	CVM085_Ideonella_sakaiensis_1:833848	11
CTAATAGCTTCATATTTGTA	CVM085_Ideonella_sakaiensis_1:3949463	14	CVM085_Ideonella_sakaiensis_1_3506
CTAATAGCTTGTCTGATAAG	CVM085_Ideonella_sakaiensis_1:3802167	137
CTAATAGCTTTTTATGCTCG	CVM085_Ideonella_sakaiensis_1:1784120	3	CVM085_Ideonella_sakaiensis_1_1607
CTAATAGGAAAATGGCCAGC	CVM085_Ideonella_sakaiensis_1:1138226	86	CVM085_Ideonella_sakaiensis_1_1022
CTAATAGGAGCCATACTGCG	CVM085_Ideonella_sakaiensis_2:132005	43	CVM085_Ideonella_sakaiensis_2_126
CTAATAGGAGGGTTTTGGCC	CVM085_Ideonella_sakaiensis_1:833848	9
CTAATAGGATATCTTGGGTT	CVM085_Ideonella_sakaiensis_1:833848	6
CTAATAGGATTCATGGTCCA	CVM085_Ideonella_sakaiensis_1:3571667	14	CVM085_Ideonella_sakaiensis_1_3179
CTAATAGGCGAGAGAACGCT	CVM085_Ideonella_sakaiensis_2:277835	4	CVM085_Ideonella_sakaiensis_2_243
CTAATAGGGGCAGGGGCCAG	CVM085_Ideonella_sakaiensis_1:1824416	20	CVM085_Ideonella_sakaiensis_1_1648
CTAATAGGGTGGGCCTATTT	CVM085_Ideonella_sakaiensis_1:277531	18
CTAATAGGGTTAAGTATCAA	CVM085_Ideonella_sakaiensis_1:4669636	21	CVM085_Ideonella_sakaiensis_1_4149
CTAATAGGTCTCTCCGATTG	CVM085_Ideonella_sakaiensis_1:1397803	28
CTAATAGGTGGTAGTGTTAG	CVM085_Ideonella_sakaiensis_1:2033991	37	CVM085_Ideonella_sakaiensis_1_1829
CTAATAGGTGTTACACTTTG	CVM085_Ideonella_sakaiensis_1:356436	33
CTAATAGGTTGATCTGGCTT	CVM085_Ideonella_sakaiensis_1:140893	194	CVM085_Ideonella_sakaiensis_1_118
CTAATAGGTTGCACAAAGAG	CVM085_Ideonella_sakaiensis_1:4111157	25	CVM085_Ideonella_sakaiensis_1_3642
CTAATAGGTTGGCGTGGGTT	CVM085_Ideonella_sakaiensis_1:833848	13
CTAATAGGTTTCTACAGCTA	CVM085_Ideonella_sakaiensis_1:3631544	18
CTAATAGTAACGCCGGGAGA	CVM085_Ideonella_sakaiensis_1:4059395	22
CTAATAGTAACTGTCTTTGG	CVM085_Ideonella_sakaiensis_1:833848	24
CTAATAGTAATATACTGTAC	CVM085_Ideonella_sakaiensis_1:1362704	14
CTAATAGTACCTGTCCCAAT	CVM085_Ideonella_sakaiensis_1:180911	15	CVM085_Ideonella_sakaiensis_1_156
CTAATAGTACTCACGGAGGG	CVM085_Ideonella_sakaiensis_1:833848	7
CTAATAGTACTCAGAGTAGA	CVM085_Ideonella_sakaiensis_1:1021172	16	CVM085_Ideonella_sakaiensis_1_920
CTAATAGTACTGGAGGTAAT	CVM085_Ideonella_sakaiensis_1:545916	16	CVM085_Ideonella_sakaiensis_1_475
CTAATAGTAGTATACGATCA	CVM085_Ideonella_sakaiensis_1:3230145	63	CVM085_Ideonella_sakaiensis_1_2863
CTAATAGTATTGTGACGCCC	CVM085_Ideonella_sakaiensis_2:741282	42
CTAATAGTCCAATACCAACG	CVM085_Ideonella_sakaiensis_1:833848	25
CTAATAGTCGGTATAGTATA	CVM085_Ideonella_sakaiensis_2:888442	11
CTAATAGTGATCTGTGATGT	CVM085_Ideonella_sakaiensis_2:1174226	138	CVM085_Ideonella_sakaiensis_2_1063
CTAATAGTGCACGAAGTCTG	CVM085_Ideonella_sakaiensis_1:833848	13
CTAATAGTGTGGTCCCCTCA	CVM085_Ideonella_sakaiensis_1:778965	10	CVM085_Ideonella_sakaiensis_1_675
CTAATAGTTCGAAGTAATCT	CVM085_Ideonella_sakaiensis_3:128567	48
CTAATAGTTGGGCGGGTATA	CVM085_Ideonella_sakaiensis_1:3271862	73
CTAATAGTTTAACTGGAGCA	CVM085_Ideonella_sakaiensis_1:1020869	154	CVM085_Ideonella_sakaiensis_1_920
CTAATAGTTTAATGGTGTGA	CVM085_Ideonella_sakaiensis_1:1751881	203	CVM085_Ideonella_sakaiensis_1_1579
CTAATATAAATGAGCGGTGG	CVM085_Ideonella_sakaiensis_1:3746511	32
CTAATATAATATATGGCTGC	CVM085_Ideonella_sakaiensis_1:3663950	20	CVM085_Ideonella_sakaiensis_1_3265
CTAATATAATTCAGTCGAAA	CVM085_Ideonella_sakaiensis_1:412404	12	CVM085_Ideonella_sakaiensis_1_363
CTAATATACCAGTTAATGAA	CVM085_Ideonella_sakaiensis_1:283043	153	CVM085_Ideonella_sakaiensis_1_255
CTAATATACCATTTTGCGAG	CVM085_Ideonella_sakaiensis_1:833848	17
CTAATATACCGTACCAAGCA	CVM085_Ideonella_sakaiensis_1:887861	17	CVM085_Ideonella_sakaiensis_1_789
CTAATATACCTAATACGTTC	CVM085_Ideonella_sakaiensis_1:1248761	15	CVM085_Ideonella_sakaiensis_1_1130
CTAATATACGAGTGGGACAA	CVM085_Ideonella_sakaiensis_1:1153427	12
CTAATATACGATTAGAGTGT	CVM085_Ideonella_sakaiensis_1:2691670	75
CTAATATACGGAACTGGGAC	CVM085_Ideonella_sakaiensis_2:136067	3
CTAATATACGGACCTGGGAC	CVM085_Ideonella_sakaiensis_2:136067	335
CTAATATACTTACTGTTTGA	CVM085_Ideonella_sakaiensis_1:1361831	9	CVM085_Ideonella_sakaiensis_1_1229
CTAATATACTTTATGCACAC	CVM085_Ideonella_sakaiensis_2:520556	180	CVM085_Ideonella_sakaiensis_2_474
CTAATATACTTTCAGGTAGG	CVM085_Ideonella_sakaiensis_1:2785543	19
CTAATATAGAATTGATGGGT	CVM085_Ideonella_sakaiensis_1:356729	28	CVM085_Ideonella_sakaiensis_1_318
CTAATATAGCCAGACCCTGT	CVM085_Ideonella_sakaiensis_2:52219	35	CVM085_Ideonella_sakaiensis_2_64
CTAATATAGCGTCGTGACAA	CVM085_Ideonella_sakaiensis_1:2810050	30
CTAATATAGGTGTCGAGGTC	CVM085_Ideonella_sakaiensis_1:2693380	16
CTAATATAGTCCACAGTTCT	CVM085_Ideonella_sakaiensis_1:2368072	38	CVM085_Ideonella_sakaiensis_1_2108
CTAATATAGTGTGTTTTAAA	CVM085_Ideonella_sakaiensis_1:3453423	34	CVM085_Ideonella_sakaiensis_1_3055
CTAATATATAAAGCGTTTGT	CVM085_Ideonella_sakaiensis_2:132809	31
CTAATATATACAGTATCCTG	CVM085_Ideonella_sakaiensis_1:1841849	126	CVM085_Ideonella_sakaiensis_1_1661
CTAATATATACAGTATCCTT	CVM085_Ideonella_sakaiensis_1:1841849	4	CVM085_Ideonella_sakaiensis_1_1661
CTAATATATACATCTTCTTG	CVM085_Ideonella_sakaiensis_1:4652229	95	CVM085_Ideonella_sakaiensis_1_4132
CTAATATATATCACACAGGA	CVM085_Ideonella_sakaiensis_1:2498951	67	CVM085_Ideonella_sakaiensis_1_2236
CTAATATATATCGTAGCATG	CVM085_Ideonella_sakaiensis_1:833848	14
CTAATATCAACCCTCGCGTG	CVM085_Ideonella_sakaiensis_1:1195532	104
CTAATATCACAGTTATTAAT	CVM085_Ideonella_sakaiensis_1:486922	20	CVM085_Ideonella_sakaiensis_1_424
CTAATATCACATCTGAGCAG	CVM085_Ideonella_sakaiensis_1:608160	26
CTAATATCAGCTCTTATAGT	CVM085_Ideonella_sakaiensis_1:833848	16
CTAATATCAGGCAAGATAAG	CVM085_Ideonella_sakaiensis_1:833848	19
CTAATATCAGGTAAGTAGTG	CVM085_Ideonella_sakaiensis_2:138188	37	CVM085_Ideonella_sakaiensis_2_128
CTAATATCAGTCCATAAGCA	CVM085_Ideonella_sakaiensis_1:2071772	33	CVM085_Ideonella_sakaiensis_1_1861
CTAATATCAGTTAGTGATGA	CVM085_Ideonella_sakaiensis_1:692751	16	CVM085_Ideonella_sakaiensis_1_604
CTAATATCATCTCAACGAGA	CVM085_Ideonella_sakaiensis_1:833848	12
CTAATATCATCTTCGGAGGG	CVM085_Ideonella_sakaiensis_1:3173151	18	CVM085_Ideonella_sakaiensis_1_2812
CTAATATCATGCCAACCTGG	CVM085_Ideonella_sakaiensis_1:1786023	32	CVM085_Ideonella_sakaiensis_1_1608
CTAATATCCATCATATAAAC	CVM085_Ideonella_sakaiensis_1:2196411	14	CVM085_Ideonella_sakaiensis_1_1976
CTAATATCCATTGTTAAGTG	CVM085_Ideonella_sakaiensis_1:833848	14
CTAATATCCCTGTGCCAACA	CVM085_Ideonella_sakaiensis_1:698428	12	CVM085_Ideonella_sakaiensis_1_609
CTAATATCCGAAGAGTTTAG	CVM085_Ideonella_sakaiensis_1:3271902	52
CTAATATCCGGTGCCTGGAG	CVM085_Ideonella_sakaiensis_1:833848	14
CTAATATCGAAACAAAGTGA	CVM085_Ideonella_sakaiensis_2:1170206	4
CTAATATCGACACAAAGTGA	CVM085_Ideonella_sakaiensis_2:1170206	159
CTAATATCGAGTATCAGTTT	CVM085_Ideonella_sakaiensis_1:3041925	29	CVM085_Ideonella_sakaiensis_1_2699
CTAATATCGCCCGGTGCGGG	CVM085_Ideonella_sakaiensis_1:833848	11
CTAATATCGGTATTTCTTAA	CVM085_Ideonella_sakaiensis_1:833848	16
CTAATATCGTTATGGGGAAG	CVM085_Ideonella_sakaiensis_1:833848	9
CTAATATCTGAAGTGTATGA	CVM085_Ideonella_sakaiensis_1:692754	10	CVM085_Ideonella_sakaiensis_1_604
CTAATATCTGTAGCACTGAT	CVM085_Ideonella_sakaiensis_1:833848	13
CTAATATCTTAATCTTTTTG	CVM085_Ideonella_sakaiensis_1:1831647	15	CVM085_Ideonella_sakaiensis_1_1653
CTAATATCTTCTGTGCCTTA	CVM085_Ideonella_sakaiensis_2:909484	54	CVM085_Ideonella_sakaiensis_2_813
CTAATATCTTGACTGGCAGT	CVM085_Ideonella_sakaiensis_2:161135	56	CVM085_Ideonella_sakaiensis_2_146
CTAATATCTTGCTTCATTAC	CVM085_Ideonella_sakaiensis_1:320587	50	CVM085_Ideonella_sakaiensis_1_285
CTAATATCTTTTGTATGGCG	CVM085_Ideonella_sakaiensis_1:2523360	12
CTAATATGATTCTATATAGC	CVM085_Ideonella_sakaiensis_1:517317	41	CVM085_Ideonella_sakaiensis_1_453
CTAATATGATTTATTGGGGA	CVM085_Ideonella_sakaiensis_1:794044	15	CVM085_Ideonella_sakaiensis_1_689
CTAATATGCATTCAGTCGTT	CVM085_Ideonella_sakaiensis_1:1382829	8
CTAATATGCCAGGTATGTTC	CVM085_Ideonella_sakaiensis_1:1914913	26	CVM085_Ideonella_sakaiensis_1_1729
CTAATATGCCTTAAGTCGTT	CVM085_Ideonella_sakaiensis_1:1382829	5
CTAATATGCCTTCAGTCGTT	CVM085_Ideonella_sakaiensis_1:1382829	2018
CTAATATGCCTTCCGTCGTT	CVM085_Ideonella_sakaiensis_1:1382829	6
CTAATATGCTTTCCGGTGAT	CVM085_Ideonella_sakaiensis_1:2692132	155
CTAATATGGCGTAGAATCTC	CVM085_Ideonella_sakaiensis_1:4648724	68
CTAATATGGCTGTGAGATCA	CVM085_Ideonella_sakaiensis_1:1842290	18	CVM085_Ideonella_sakaiensis_1_1661
CTAATATGGTTGTGCATAAG	CVM085_Ideonella_sakaiensis_1:833848	20
CTAATATGTGGGATGATATG	CVM085_Ideonella_sakaiensis_1:2446225	15
CTAATATTAAACGTGATGAA	CVM085_Ideonella_sakaiensis_1:833848	4
CTAATATTAATAGAATAGGC	CVM085_Ideonella_sakaiensis_1:833848	19
CTAATATTACCAACGTCAGT	CVM085_Ideonella_sakaiensis_1:70290	14	CVM085_Ideonella_sakaiensis_1_66
CTAATATTACCGCGTTAGCA	CVM085_Ideonella_sakaiensis_1:3014956	3	CVM085_Ideonella_sakaiensis_1_2676
CTAATATTACTCGCATGTCT	CVM085_Ideonella_sakaiensis_1:3031815	65	CVM085_Ideonella_sakaiensis_1_2693
CTAATATTATAAGTCTGGAA	CVM085_Ideonella_sakaiensis_1:745612	3	CVM085_Ideonella_sakaiensis_1_650
CTAATATTATAAGTCTGGAC	CVM085_Ideonella_sakaiensis_1:745612	2379	CVM085_Ideonella_sakaiensis_1_650
CTAATATTATACGTCTGGAC	CVM085_Ideonella_sakaiensis_1:745612	4	CVM085_Ideonella_sakaiensis_1_650
CTAATATTATCAGTCTGGAC	CVM085_Ideonella_sakaiensis_1:745612	3	CVM085_Ideonella_sakaiensis_1_650
CTAATATTATCCACGTGCGC	CVM085_Ideonella_sakaiensis_1:833848	42
CTAATATTATTGGCTAGGCA	CVM085_Ideonella_sakaiensis_2:938241	16	CVM085_Ideonella_sakaiensis_2_840
CTAATATTATTTATTACGGA	CVM085_Ideonella_sakaiensis_1:1242466	247	CVM085_Ideonella_sakaiensis_1_1125
CTAATATTCATACTAAACTA	CVM085_Ideonella_sakaiensis_1:2063335	75
CTAATATTCCCGTATATGAA	CVM085_Ideonella_sakaiensis_1:1197115	93
CTAATATTCTAAGTCTGGAC	CVM085_Ideonella_sakaiensis_1:745612	6	CVM085_Ideonella_sakaiensis_1_650
CTAATATTCTGAGATCCAGC	CVM085_Ideonella_sakaiensis_1:954974	86	CVM085_Ideonella_sakaiensis_1_848
CTAATATTGAAATTTCACGT	CVM085_Ideonella_sakaiensis_1:833848	29
CTAATATTGAAGAGAAGACT	CVM085_Ideonella_sakaiensis_1:278835	142	CVM085_Ideonella_sakaiensis_1_252
CTAATATTGACGGAAAGAGC	CVM085_Ideonella_sakaiensis_1:3271711	64
CTAATATTGATCTCCGGGTA	CVM085_Ideonella_sakaiensis_1:833848	21
CTAATATTGCAAGAGTGGAA	CVM085_Ideonella_sakaiensis_1:2307714	15	CVM085_Ideonella_sakaiensis_1_2056
CTAATATTGCGAGGTTACGA	CVM085_Ideonella_sakaiensis_1:3746507	50
CTAATATTGCGAGTCCTTAG	CVM085_Ideonella_sakaiensis_1:212545	18
CTAATATTGGCCAGGATGAG	CVM085_Ideonella_sakaiensis_2:133407	18
CTAATATTGGTACCAAACCG	CVM085_Ideonella_sakaiensis_1:3439601	14	CVM085_Ideonella_sakaiensis_1_3043
CTAATATTGTAGATATTCCG	CVM085_Ideonella_sakaiensis_2:189877	101
CTAATATTGTATAGCGAGGA	CVM085_Ideonella_sakaiensis_1:1803616	149	CVM085_Ideonella_sakaiensis_1_1628
CTAATATTTATCTAAACATA	CVM085_Ideonella_sakaiensis_1:1122440	3	CVM085_Ideonella_sakaiensis_1_1011
CTAATATTTATGGACGATTG	CVM085_Ideonella_sakaiensis_1:833848	15
CTAATATTTCATTGCTAGAT	CVM085_Ideonella_sakaiensis_1:833848	5
CTAATATTTCGGTCTGGCCC	CVM085_Ideonella_sakaiensis_2:335949	13	CVM085_Ideonella_sakaiensis_2_296
CTAATCAAACGAGTAGTAAG	CVM085_Ideonella_sakaiensis_1:3880035	17	CVM085_Ideonella_sakaiensis_1_3450
CTAATCAAACTGGCATGGAT	CVM085_Ideonella_sakaiensis_1:4525308	73
CTAATCAAAGTGTGGTGGTG	CVM085_Ideonella_sakaiensis_1:2056111	366
CTAATCAAATTAAATAATGC	CVM085_Ideonella_sakaiensis_1:833848	21
CTAATCAAATTATGCGGCAG	CVM085_Ideonella_sakaiensis_1:3042947	3	CVM085_Ideonella_sakaiensis_1_2700
CTAATCAACTCTTCTGAGTT	CVM085_Ideonella_sakaiensis_1:833848	25
CTAATCAACTGCTGGGGGCC	CVM085_Ideonella_sakaiensis_1:1975854	11
CTAATCAAGATTCCACTCCA	CVM085_Ideonella_sakaiensis_1:833848	29
CTAATCAAGTATGTGTTCAA	CVM085_Ideonella_sakaiensis_1:320602	5	CVM085_Ideonella_sakaiensis_1_285
CTAATCAAGTGCAACTTACA	CVM085_Ideonella_sakaiensis_1:833848	25
CTAATCAATATAGACGTTTA	CVM085_Ideonella_sakaiensis_1:833848	3
CTAATCACAACTGGTAGAAG	CVM085_Ideonella_sakaiensis_1:833848	13
CTAATCACAGACCACTCTAG	CVM085_Ideonella_sakaiensis_1:833848	23
CTAATCACAGGCAGTCCTTC	CVM085_Ideonella_sakaiensis_1:833848	17
CTAATCACATGCATAATTCA	CVM085_Ideonella_sakaiensis_1:4550220	3	CVM085_Ideonella_sakaiensis_1_4046
CTAATCACCACTGCGAGGGT	CVM085_Ideonella_sakaiensis_1:3967223	14	CVM085_Ideonella_sakaiensis_1_3516
CTAATCACCAGGGTTAAAAA	CVM085_Ideonella_sakaiensis_1:692754	27	CVM085_Ideonella_sakaiensis_1_604
CTAATCACCGAGACGGTTGC	CVM085_Ideonella_sakaiensis_1:833848	5
CTAATCACGCGCGTGGGGGC	CVM085_Ideonella_sakaiensis_1:2950845	42	CVM085_Ideonella_sakaiensis_1_2628
CTAATCACGGTATGGTAAAG	CVM085_Ideonella_sakaiensis_1:833848	4
CTAATCACGTATGACGGCGT	CVM085_Ideonella_sakaiensis_2:823786	27	CVM085_Ideonella_sakaiensis_2_753
CTAATCACGTTTCAATAGTT	CVM085_Ideonella_sakaiensis_1:749749	25
CTAATCACTGGCTTGAATGA	CVM085_Ideonella_sakaiensis_1:2681712	67
CTAATCACTGTTCGGGTCTC	CVM085_Ideonella_sakaiensis_1:4483955	22	CVM085_Ideonella_sakaiensis_1_3986
CTAATCACTTCATATCCTGG	CVM085_Ideonella_sakaiensis_1:323617	17	CVM085_Ideonella_sakaiensis_1_287
CTAATCAGAACGAGTAGGCA	CVM085_Ideonella_sakaiensis_1:1736826	21
CTAATCAGAATCTATAGGGA	CVM085_Ideonella_sakaiensis_1:2983762	33	CVM085_Ideonella_sakaiensis_1_2649
CTAATCAGACTTATTTGGTC	CVM085_Ideonella_sakaiensis_1:833848	14
CTAATCAGATGTTTTGGGGC	CVM085_Ideonella_sakaiensis_1:833848	7
CTAATCAGATTATTGAGCAG	CVM085_Ideonella_sakaiensis_2:1152182	47	CVM085_Ideonella_sakaiensis_2_1042
CTAATCAGATTCCAGCTTCA	CVM085_Ideonella_sakaiensis_1:111899	74	CVM085_Ideonella_sakaiensis_1_100
CTAATCAGCGCATTAATCGT	CVM085_Ideonella_sakaiensis_1:921600	14	CVM085_Ideonella_sakaiensis_1_818
CTAATCAGCGTGCAAAAAAT	CVM085_Ideonella_sakaiensis_2:872497	3	CVM085_Ideonella_sakaiensis_2_788
CTAATCAGGCGGGAGTTGTA	CVM085_Ideonella_sakaiensis_2:232571	42	CVM085_Ideonella_sakaiensis_2_206
CTAATCAGTGCAGCCATTAG	CVM085_Ideonella_sakaiensis_1:833848	14
CTAATCAGTTTAAGGCGATG	CVM085_Ideonella_sakaiensis_1:1240691	40	CVM085_Ideonella_sakaiensis_1_1123
CTAATCATAAGGTCTTCAGA	CVM085_Ideonella_sakaiensis_1:4505586	37	CVM085_Ideonella_sakaiensis_1_4006
CTAATCATAAGTTTTCAAAA	CVM085_Ideonella_sakaiensis_1:833848	15
CTAATCATAATAAGCCTTCC	CVM085_Ideonella_sakaiensis_1:2728669	80	CVM085_Ideonella_sakaiensis_1_2442
CTAATCATAATTGAGTGTGG	CVM085_Ideonella_sakaiensis_1:1771056	18	CVM085_Ideonella_sakaiensis_1_1595
CTAATCATACCGGGAGGTAA	CVM085_Ideonella_sakaiensis_1:3748512	17	CVM085_Ideonella_sakaiensis_1_3343
CTAATCATACTGTGGCGTGT	CVM085_Ideonella_sakaiensis_1:1869424	32	CVM085_Ideonella_sakaiensis_1_1688
CTAATCATAGCGTCGACCAG	CVM085_Ideonella_sakaiensis_1:735993	134
CTAATCATAGGTAGCGCGGT	CVM085_Ideonella_sakaiensis_2:154100	23
CTAATCATATAAAGGTAAGA	CVM085_Ideonella_sakaiensis_1:3779389	22	CVM085_Ideonella_sakaiensis_1_3369
CTAATCATATGTAGTTAAAC	CVM085_Ideonella_sakaiensis_1:1248065	35	CVM085_Ideonella_sakaiensis_1_1130
CTAATCATATGTTATGATCA	CVM085_Ideonella_sakaiensis_1:1804405	17	CVM085_Ideonella_sakaiensis_1_1629
CTAATCATCCGTGAAAAAGT	CVM085_Ideonella_sakaiensis_2:139597	4	CVM085_Ideonella_sakaiensis_2_129
CTAATCATCGCTCCGTTTGA	CVM085_Ideonella_sakaiensis_2:634098	9
CTAATCATCTATCGCTATTT	CVM085_Ideonella_sakaiensis_1:3791070	7	CVM085_Ideonella_sakaiensis_1_3380
CTAATCATCTCTCGCTATTT	CVM085_Ideonella_sakaiensis_1:3791070	2340	CVM085_Ideonella_sakaiensis_1_3380
CTAATCATCTCTCGCTCTTT	CVM085_Ideonella_sakaiensis_1:3791070	3	CVM085_Ideonella_sakaiensis_1_3380
CTAATCATCTCTCTCTATTT	CVM085_Ideonella_sakaiensis_1:3791070	4	CVM085_Ideonella_sakaiensis_1_3380
CTAATCATGAAAGTCATCGA	CVM085_Ideonella_sakaiensis_1:3451214	17
CTAATCATGACATCGGAATA	CVM085_Ideonella_sakaiensis_1:2721243	7	CVM085_Ideonella_sakaiensis_1_2435
CTAATCATGGTCGCTGAAAC	CVM085_Ideonella_sakaiensis_1:833848	15
CTAATCATGTAGATTTAGGT	CVM085_Ideonella_sakaiensis_1:833848	5
CTAATCATGTGATCAGAAGT	CVM085_Ideonella_sakaiensis_1:3327430	24	CVM085_Ideonella_sakaiensis_1_2946
CTAATCATTATATCTTCTCA	CVM085_Ideonella_sakaiensis_2:1024755	26
CTAATCATTGCTTATGAGTT	CVM085_Ideonella_sakaiensis_1:833848	18
CTAATCCAAGATGACCTAAA	CVM085_Ideonella_sakaiensis_1:833848	5
CTAATCCAAGTACCTTGAGG	CVM085_Ideonella_sakaiensis_1:1762983	20	CVM085_Ideonella_sakaiensis_1_1591
CTAATCCACAGCACAGAAGT	CVM085_Ideonella_sakaiensis_1:665468	4	CVM085_Ideonella_sakaiensis_1_582
CTAATCCACTTGTCTTGTGG	CVM085_Ideonella_sakaiensis_1:1203521	14	CVM085_Ideonella_sakaiensis_1_1089
CTAATCCAGAGTACTTTAAA	CVM085_Ideonella_sakaiensis_2:257671	43
CTAATCCAGCCATTCTTCGG	CVM085_Ideonella_sakaiensis_1:180911	19	CVM085_Ideonella_sakaiensis_1_156
CTAATCCAGCGATCTGTTAC	CVM085_Ideonella_sakaiensis_2:134229	288	CVM085_Ideonella_sakaiensis_2_127
CTAATCCAGCGGTGAGGTGT	CVM085_Ideonella_sakaiensis_2:118212	20	CVM085_Ideonella_sakaiensis_2_118
CTAATCCAGTACTTAAGGAT	CVM085_Ideonella_sakaiensis_1:150319	21	CVM085_Ideonella_sakaiensis_1_128
CTAATCCAGTGGTATCCAAT	CVM085_Ideonella_sakaiensis_1:2984967	10	CVM085_Ideonella_sakaiensis_1_2651
CTAATCCAGTTAAGGTATGG	CVM085_Ideonella_sakaiensis_2:805046	42	CVM085_Ideonella_sakaiensis_2_734
CTAATCCATAAATGAGTACA	CVM085_Ideonella_sakaiensis_1:1813855	149
CTAATCCATGTACTGTCTAG	CVM085_Ideonella_sakaiensis_1:988799	11	CVM085_Ideonella_sakaiensis_1_888
CTAATCCATTCATACTGGGA	CVM085_Ideonella_sakaiensis_1:833848	20
CTAATCCCAAGCATGATATA	CVM085_Ideonella_sakaiensis_1:3821549	67
CTAATCCCAGTTCCTACTTC	CVM085_Ideonella_sakaiensis_1:606029	18	CVM085_Ideonella_sakaiensis_1_532
CTAATCCCATGCATAATTCA	CVM085_Ideonella_sakaiensis_1:4550220	347	CVM085_Ideonella_sakaiensis_1_4046
CTAATCCCATGGGAGTGCGA	CVM085_Ideonella_sakaiensis_1:1736843	9
CTAATCCCCAGAACAGAAGT	CVM085_Ideonella_sakaiensis_1:665468	3	CVM085_Ideonella_sakaiensis_1_582
CTAATCCCCAGGCCATGGTG	CVM085_Ideonella_sakaiensis_1:833848	6
CTAATCCCCATGTTATTTGC	CVM085_Ideonella_sakaiensis_2:611912	44	CVM085_Ideonella_sakaiensis_2_554
CTAATCCCCTAAGTGCGAAG	CVM085_Ideonella_sakaiensis_2:529483	18
CTAATCCCGGTCTGTCTTTG	CVM085_Ideonella_sakaiensis_1:1839275	58
CTAATCCCTACTCGGTTTAC	CVM085_Ideonella_sakaiensis_2:317498	182
CTAATCCCTCTTAAGGTGAC	CVM085_Ideonella_sakaiensis_1:2649470	16	CVM085_Ideonella_sakaiensis_1_2369
CTAATCCGAATAAGTGTTCA	CVM085_Ideonella_sakaiensis_1:833848	12
CTAATCCGCTATATACAATG	CVM085_Ideonella_sakaiensis_2:117719	27	CVM085_Ideonella_sakaiensis_2_117
CTAATCCGCTATATGTATAC	CVM085_Ideonella_sakaiensis_1:2040890	38
CTAATCCGCTGCTCCGCAAG	CVM085_Ideonella_sakaiensis_1:1234312	16	CVM085_Ideonella_sakaiensis_1_1116
CTAATCCGGACACCTACGTT	CVM085_Ideonella_sakaiensis_1:833848	17
CTAATCCGGCATCGCGGGAG	CVM085_Ideonella_sakaiensis_1:833848	26
CTAATCCGGCCACGAGGCTA	CVM085_Ideonella_sakaiensis_1:833848	16
CTAATCCGGGAATGTCAAAT	CVM085_Ideonella_sakaiensis_1:833848	3
CTAATCCGGGGTTATGTTAC	CVM085_Ideonella_sakaiensis_1:1778572	77	CVM085_Ideonella_sakaiensis_1_1601
CTAATCCGTGAAGGGGACGC	CVM085_Ideonella_sakaiensis_1:1660871	27	CVM085_Ideonella_sakaiensis_1_1500
CTAATCCTAAATCATTCAGG	CVM085_Ideonella_sakaiensis_1:833848	11
CTAATCCTAACTATATACAT	CVM085_Ideonella_sakaiensis_1:2679155	17
CTAATCCTACCCTTTTGTTA	CVM085_Ideonella_sakaiensis_1:833848	8
CTAATCCTAGGATATAAGAG	CVM085_Ideonella_sakaiensis_1:833848	10
CTAATCCTATATCCGTAATT	CVM085_Ideonella_sakaiensis_1:493817	4	CVM085_Ideonella_sakaiensis_1_429
CTAATCCTATATCTCGGATA	CVM085_Ideonella_sakaiensis_1:1692548	10	CVM085_Ideonella_sakaiensis_1_1527
CTAATCCTATGGCATGTCCG	CVM085_Ideonella_sakaiensis_1:933321	32	CVM085_Ideonella_sakaiensis_1_828
CTAATCCTATGTAGTGTTGT	CVM085_Ideonella_sakaiensis_2:120787	12	CVM085_Ideonella_sakaiensis_2_120
CTAATCCTATTGACAGGTTT	CVM085_Ideonella_sakaiensis_1:2909531	17	CVM085_Ideonella_sakaiensis_1_2593
CTAATCCTCAAGGTAGAGAC	CVM085_Ideonella_sakaiensis_1:833848	10
CTAATCCTCACGGCCGTTTA	CVM085_Ideonella_sakaiensis_1:2099034	18	CVM085_Ideonella_sakaiensis_1_1884
CTAATCCTCCATTACTCGCT	CVM085_Ideonella_sakaiensis_2:808694	7
CTAATCCTCCCTTACTCGCT	CVM085_Ideonella_sakaiensis_2:808694	1612
CTAATCCTCCCTTCCTCGCT	CVM085_Ideonella_sakaiensis_2:808694	9
CTAATCCTCTATACGTAATT	CVM085_Ideonella_sakaiensis_1:493817	6	CVM085_Ideonella_sakaiensis_1_429
CTAATCCTCTATCAGTAATT	CVM085_Ideonella_sakaiensis_1:493817	4	CVM085_Ideonella_sakaiensis_1_429
CTAATCCTCTATCCGTAATT	CVM085_Ideonella_sakaiensis_1:493817	2181	CVM085_Ideonella_sakaiensis_1_429
CTAATCCTCTCTCCGTAATT	CVM085_Ideonella_sakaiensis_1:493817	5	CVM085_Ideonella_sakaiensis_1_429
CTAATCCTCTCTCGCTATTT	CVM085_Ideonella_sakaiensis_1:3791070	4	CVM085_Ideonella_sakaiensis_1_3380
CTAATCCTCTGTCAAGCGGA	CVM085_Ideonella_sakaiensis_1:487428	8	CVM085_Ideonella_sakaiensis_1_424
CTAATCCTGATGAGAGCTAT	CVM085_Ideonella_sakaiensis_1:833848	24
CTAATCCTGCATCCGGAGTA	CVM085_Ideonella_sakaiensis_1:410104	253	CVM085_Ideonella_sakaiensis_1_361
CTAATCCTGTGGGGAATTGT	CVM085_Ideonella_sakaiensis_1:2606125	20
CTAATCCTTAAGGCAGGTAG	CVM085_Ideonella_sakaiensis_1:833848	13
CTAATCCTTATGCTTGTGCT	CVM085_Ideonella_sakaiensis_2:304057	4	CVM085_Ideonella_sakaiensis_2_268
CTAATCCTTATGGCCGAGAC	CVM085_Ideonella_sakaiensis_1:146441	14
CTAATCCTTCTGCTTGTGCT	CVM085_Ideonella_sakaiensis_2:304057	610	CVM085_Ideonella_sakaiensis_2_268
CTAATCCTTCTGCTTGTGTT	CVM085_Ideonella_sakaiensis_2:304057	3	CVM085_Ideonella_sakaiensis_2_268
CTAATCCTTGACCGGCTTGC	CVM085_Ideonella_sakaiensis_1:833848	5
CTAATCCTTGCGGAGTACTG	CVM085_Ideonella_sakaiensis_2:136118	4
CTAATCCTTTATATGCGACT	CVM085_Ideonella_sakaiensis_1:1292822	178
CTAATCCTTTCCGTCACGAT	CVM085_Ideonella_sakaiensis_1:4535946	10	CVM085_Ideonella_sakaiensis_1_4030
CTAATCCTTTGTGCTTTTTT	CVM085_Ideonella_sakaiensis_1:167881	27	CVM085_Ideonella_sakaiensis_1_142
CTAATCCTTTTAATGTGGTG	CVM085_Ideonella_sakaiensis_1:167881	90	CVM085_Ideonella_sakaiensis_1_142
CTAATCCTTTTCAGCACCGT	CVM085_Ideonella_sakaiensis_1:4704026	14
CTAATCGAAATATGCTACTG	CVM085_Ideonella_sakaiensis_1:3669799	265	CVM085_Ideonella_sakaiensis_1_3272
CTAATCGACAGTTGAGTTCA	CVM085_Ideonella_sakaiensis_1:4559962	16	CVM085_Ideonella_sakaiensis_1_4052
CTAATCGACTCAGCACTTTC	CVM085_Ideonella_sakaiensis_1:3845664	17
CTAATCGATGTCTATAAAGT	CVM085_Ideonella_sakaiensis_1:833848	18
CTAATCGATTTATTGACAGC	CVM085_Ideonella_sakaiensis_1:1028249	108
CTAATCGCAATATCTACGGA	CVM085_Ideonella_sakaiensis_1:1150361	13	CVM085_Ideonella_sakaiensis_1_1029
CTAATCGCCACCTGCATGTT	CVM085_Ideonella_sakaiensis_1:1946828	129	CVM085_Ideonella_sakaiensis_1_1755
CTAATCGCCATATGGCGGGG	CVM085_Ideonella_sakaiensis_1:833848	7
CTAATCGCGTAACCGCCAAG	CVM085_Ideonella_sakaiensis_1:1820039	11	CVM085_Ideonella_sakaiensis_1_1644
CTAATCGCGTATGTTGAACA	CVM085_Ideonella_sakaiensis_1:2241811	4	CVM085_Ideonella_sakaiensis_1_2010
CTAATCGCGTATGTTGTACA	CVM085_Ideonella_sakaiensis_1:2241811	3	CVM085_Ideonella_sakaiensis_1_2010
CTAATCGCTATGCGTCTGTG	CVM085_Ideonella_sakaiensis_1:833848	13
CTAATCGCTTAAGGGCGGTG	CVM085_Ideonella_sakaiensis_1:1789263	4
CTAATCGCTTTATAAATTAC	CVM085_Ideonella_sakaiensis_1:833848	16
CTAATCGGACCAGGGAGCCG	CVM085_Ideonella_sakaiensis_1:833848	20
CTAATCGGAGGTCCCTGCTC	CVM085_Ideonella_sakaiensis_2:906351	86	CVM085_Ideonella_sakaiensis_2_811
CTAATCGGCGAGAGAAAGCT	CVM085_Ideonella_sakaiensis_2:277835	5	CVM085_Ideonella_sakaiensis_2_243
CTAATCGGCGAGAGAACGAT	CVM085_Ideonella_sakaiensis_2:277835	3	CVM085_Ideonella_sakaiensis_2_243
CTAATCGGCGAGAGAACGCT	CVM085_Ideonella_sakaiensis_2:277835	2540	CVM085_Ideonella_sakaiensis_2_243
CTAATCGGCGAGAGAACTCT	CVM085_Ideonella_sakaiensis_2:277835	4	CVM085_Ideonella_sakaiensis_2_243
CTAATCGGCTAGAGAACGCT	CVM085_Ideonella_sakaiensis_2:277835	6	CVM085_Ideonella_sakaiensis_2_243
CTAATCGGGAGTGCAGGCAA	CVM085_Ideonella_sakaiensis_1:833848	5
CTAATCGGTAATCTAACCTT	CVM085_Ideonella_sakaiensis_1:833848	11
CTAATCGGTGCCCGACACCA	CVM085_Ideonella_sakaiensis_1:3450401	4
CTAATCGGTGCCCGACACCC	CVM085_Ideonella_sakaiensis_1:3450401	450
CTAATCGTAAGGTAAGTGTG	CVM085_Ideonella_sakaiensis_2:282593	23
CTAATCGTAGTATAATCGGT	CVM085_Ideonella_sakaiensis_1:2714030	15	CVM085_Ideonella_sakaiensis_1_2429
CTAATCGTAGTGTATTACTG	CVM085_Ideonella_sakaiensis_1:2159923	7
CTAATCGTATAGTTTACCGC	CVM085_Ideonella_sakaiensis_1:1839572	188	CVM085_Ideonella_sakaiensis_1_1659
CTAATCGTCGAGAGAACGCT	CVM085_Ideonella_sakaiensis_2:277835	3	CVM085_Ideonella_sakaiensis_2_243
CTAATCGTGAACGTCACTAT	CVM085_Ideonella_sakaiensis_1:2830752	13	CVM085_Ideonella_sakaiensis_1_2526
CTAATCGTGATCTCTCCTGT	CVM085_Ideonella_sakaiensis_2:1344722	23
CTAATCGTTATAGTCTAGTG	CVM085_Ideonella_sakaiensis_1:4014174	89
CTAATCTAACAGGATGATAT	CVM085_Ideonella_sakaiensis_1:1859877	13	CVM085_Ideonella_sakaiensis_1_1680
CTAATCTAAGGCTATGATTG	CVM085_Ideonella_sakaiensis_1:3393813	19	CVM085_Ideonella_sakaiensis_1_3004
CTAATCTAATAGGTGGTCCA	CVM085_Ideonella_sakaiensis_1:2056690	181	CVM085_Ideonella_sakaiensis_1_1847
CTAATCTACCCCCCGGTGTC	CVM085_Ideonella_sakaiensis_1:3387306	14	CVM085_Ideonella_sakaiensis_1_2998
CTAATCTAGGGTGAAAGGCC	CVM085_Ideonella_sakaiensis_1:833848	3
CTAATCTCACTTTGAGAGGG	CVM085_Ideonella_sakaiensis_2:1177800	95	CVM085_Ideonella_sakaiensis_2_1065
CTAATCTCATACTTTTGGGT	CVM085_Ideonella_sakaiensis_1:652315	44	CVM085_Ideonella_sakaiensis_1_565
CTAATCTCATTGATAAGTAT	CVM085_Ideonella_sakaiensis_1:2281269	36
CTAATCTCCCGCATCCTCGA	CVM085_Ideonella_sakaiensis_1:117788	40	CVM085_Ideonella_sakaiensis_1_105
CTAATCTCGTCGCAAGATTG	CVM085_Ideonella_sakaiensis_1:833848	18
CTAATCTCTATTTCATTGCG	CVM085_Ideonella_sakaiensis_1:833848	23
CTAATCTCTTCTTTCACAGG	CVM085_Ideonella_sakaiensis_1:833848	17
CTAATCTCTTTAGAGGTGTG	CVM085_Ideonella_sakaiensis_1:833848	13
CTAATCTGAGTCGTATTATG	CVM085_Ideonella_sakaiensis_1:2787972	5	CVM085_Ideonella_sakaiensis_1_2494
CTAATCTGATCAGTCGGGTT	CVM085_Ideonella_sakaiensis_1:196581	40
CTAATCTGATTCCAGGAATG	CVM085_Ideonella_sakaiensis_1:3745792	3	CVM085_Ideonella_sakaiensis_1_3341
CTAATCTGCCTTTGAGTTCC	CVM085_Ideonella_sakaiensis_1:794044	27	CVM085_Ideonella_sakaiensis_1_689
CTAATCTGCGAGAGAACGCT	CVM085_Ideonella_sakaiensis_2:277835	3	CVM085_Ideonella_sakaiensis_2_243
CTAATCTGGACCCGAGATTC	CVM085_Ideonella_sakaiensis_2:137124	40	CVM085_Ideonella_sakaiensis_2_128
CTAATCTGGCTTAGTAACAC	CVM085_Ideonella_sakaiensis_1:1840802	8
CTAATCTGGGTGGTGGTGGC	CVM085_Ideonella_sakaiensis_1:154117	15	CVM085_Ideonella_sakaiensis_1_132
CTAATCTGGTGACTACCTCG	CVM085_Ideonella_sakaiensis_1:833848	15
CTAATCTGTAAAGCGATCTG	CVM085_Ideonella_sakaiensis_1:833848	9
CTAATCTGTGCGACCTCCAA	CVM085_Ideonella_sakaiensis_1:994196	39	CVM085_Ideonella_sakaiensis_1_894
CTAATCTTACTGCAATGTAC	CVM085_Ideonella_sakaiensis_1:3270499	18	CVM085_Ideonella_sakaiensis_1_2906
CTAATCTTATACTCATGTCT	CVM085_Ideonella_sakaiensis_1:4007772	5	CVM085_Ideonella_sakaiensis_1_3552
CTAATCTTATATGGGAAGAT	CVM085_Ideonella_sakaiensis_1:1758615	1518
CTAATCTTATATTGGAAGAT	CVM085_Ideonella_sakaiensis_1:1758615	3
CTAATCTTATCCGGCAGGTC	CVM085_Ideonella_sakaiensis_1:1460632	7	CVM085_Ideonella_sakaiensis_1_1314
CTAATCTTATCTGGGAAGAT	CVM085_Ideonella_sakaiensis_1:1758615	5
CTAATCTTATTTCGTTATGG	CVM085_Ideonella_sakaiensis_1:1751274	40	CVM085_Ideonella_sakaiensis_1_1579
CTAATCTTGAATTATATTAT	CVM085_Ideonella_sakaiensis_1:833848	28
CTAATCTTGACTCACTTGGT	CVM085_Ideonella_sakaiensis_2:458068	1616	CVM085_Ideonella_sakaiensis_2_411
CTAATCTTGACTCACTTTGT	CVM085_Ideonella_sakaiensis_2:458068	3	CVM085_Ideonella_sakaiensis_2_411
CTAATCTTGACTCCCTTGGT	CVM085_Ideonella_sakaiensis_2:458068	4	CVM085_Ideonella_sakaiensis_2_411
CTAATCTTGTAAACAAGCTG	CVM085_Ideonella_sakaiensis_2:938526	37	CVM085_Ideonella_sakaiensis_2_840
CTAATCTTTACTCACTTGGT	CVM085_Ideonella_sakaiensis_2:458068	7	CVM085_Ideonella_sakaiensis_2_411
CTAATCTTTAGAGTGGGTTT	CVM085_Ideonella_sakaiensis_1:4061075	57
CTAATCTTTGATGGGAGGAT	CVM085_Ideonella_sakaiensis_1:168678	38	CVM085_Ideonella_sakaiensis_1_143
CTAATCTTTGTACTGGGCCA	CVM085_Ideonella_sakaiensis_1:833848	14
CTAATGAAAAGATTATCCGT	CVM085_Ideonella_sakaiensis_1:833848	9
CTAATGAAACAGTATTACTA	CVM085_Ideonella_sakaiensis_1:833848	15
CTAATGAAACTAGGCAAGTC	CVM085_Ideonella_sakaiensis_1:1196384	19	CVM085_Ideonella_sakaiensis_1_1081
CTAATGAAACTTTGATGTGG	CVM085_Ideonella_sakaiensis_1:988916	37	CVM085_Ideonella_sakaiensis_1_888
CTAATGAAAGTATCCACTGA	CVM085_Ideonella_sakaiensis_1:833848	16
CTAATGAAAGTGGGATAAGA	CVM085_Ideonella_sakaiensis_1:833848	25
CTAATGAAATGGTGGCAGGA	CVM085_Ideonella_sakaiensis_1:833848	16
CTAATGAAATTAACTCATAC	CVM085_Ideonella_sakaiensis_1:964403	68	CVM085_Ideonella_sakaiensis_1_859
CTAATGAACACGTAGGGCAC	CVM085_Ideonella_sakaiensis_1:833848	11
CTAATGAACACTCTTCCGTC	CVM085_Ideonella_sakaiensis_1:833848	27
CTAATGAACCATGTAAAAGG	CVM085_Ideonella_sakaiensis_1:1814608	5	CVM085_Ideonella_sakaiensis_1_1639
CTAATGAACCTAGGGGGTAT	CVM085_Ideonella_sakaiensis_1:75897	3
CTAATGAACCTAGGGGGTCT	CVM085_Ideonella_sakaiensis_1:75897	524
CTAATGAACCTATTAGACGC	CVM085_Ideonella_sakaiensis_1:833848	20
CTAATGAACTACCGAGTATC	CVM085_Ideonella_sakaiensis_1:692146	53
CTAATGAAGAAACGTGTGTC	CVM085_Ideonella_sakaiensis_1:833848	11
CTAATGAAGAATCAATGGGT	CVM085_Ideonella_sakaiensis_1:833848	11
CTAATGAAGATCTTGGAACT	CVM085_Ideonella_sakaiensis_1:129995	22	CVM085_Ideonella_sakaiensis_1_106
CTAATGAAGCAAAGTTGATA	CVM085_Ideonella_sakaiensis_1:833848	11
CTAATGAAGCACTCTTCGGG	CVM085_Ideonella_sakaiensis_1:833848	23
CTAATGAAGCCCCAATGTTG	CVM085_Ideonella_sakaiensis_1:2750748	17	CVM085_Ideonella_sakaiensis_1_2462
CTAATGAAGGGCCATTGATA	CVM085_Ideonella_sakaiensis_2:471790	7
CTAATGAAGTGCAGGTACGG	CVM085_Ideonella_sakaiensis_1:1242172	12
CTAATGAATACAATTAGGTG	CVM085_Ideonella_sakaiensis_1:833848	5
CTAATGAATATTGAAAACGT	CVM085_Ideonella_sakaiensis_2:808899	46	CVM085_Ideonella_sakaiensis_2_741
CTAATGAATTAACTGTTAGC	CVM085_Ideonella_sakaiensis_1:833848	11
CTAATGAATTCGCTCCCTAC	CVM085_Ideonella_sakaiensis_1:833848	10
CTAATGACACGTTTGATAGG	CVM085_Ideonella_sakaiensis_2:983804	18	CVM085_Ideonella_sakaiensis_2_882
CTAATGACAGCTCACTTTGA	CVM085_Ideonella_sakaiensis_1:833848	15
CTAATGACCGGAGGGTATGA	CVM085_Ideonella_sakaiensis_1:3930261	15	CVM085_Ideonella_sakaiensis_1_3499
CTAATGACCGGTCGCAGGAA	CVM085_Ideonella_sakaiensis_1:833848	19
CTAATGACGACTCGGAGTTC	CVM085_Ideonella_sakaiensis_1:1138047	3
CTAATGACGGTTCTGCTTGA	CVM085_Ideonella_sakaiensis_2:593418	22	CVM085_Ideonella_sakaiensis_2_534
CTAATGACTATGAATAGGGG	CVM085_Ideonella_sakaiensis_1:833848	7
CTAATGACTCGCGAAGTACT	CVM085_Ideonella_sakaiensis_1:3779035	3	CVM085_Ideonella_sakaiensis_1_3369
CTAATGACTGCGGATCAAGC	CVM085_Ideonella_sakaiensis_1:539834	19	CVM085_Ideonella_sakaiensis_1_473
CTAATGACTTAGACGGCGCT	CVM085_Ideonella_sakaiensis_1:876202	36
CTAATGACTTCCCATCAAAG	CVM085_Ideonella_sakaiensis_2:133148	24
CTAATGACTTGTATATAATG	CVM085_Ideonella_sakaiensis_1:3547367	11	CVM085_Ideonella_sakaiensis_1_3159
CTAATGACTTGTATTGTCCG	CVM085_Ideonella_sakaiensis_2:656760	90
CTAATGACTTGTTAAGACTA	CVM085_Ideonella_sakaiensis_1:833848	28
CTAATGAGACGTGTCCGTGC	CVM085_Ideonella_sakaiensis_1:2715478	8	CVM085_Ideonella_sakaiensis_1_2431
CTAATGAGAGTGCCCCACGC	CVM085_Ideonella_sakaiensis_2:192968	8	CVM085_Ideonella_sakaiensis_2_173
CTAATGAGCGTGACCCACGC	CVM085_Ideonella_sakaiensis_2:192968	3	CVM085_Ideonella_sakaiensis_2_173
CTAATGAGCGTGCCACACGC	CVM085_Ideonella_sakaiensis_2:192968	4	CVM085_Ideonella_sakaiensis_2_173
CTAATGAGCGTGCCCAACGC	CVM085_Ideonella_sakaiensis_2:192968	3	CVM085_Ideonella_sakaiensis_2_173
CTAATGAGCGTGCCCCACGA	CVM085_Ideonella_sakaiensis_2:192968	4	CVM085_Ideonella_sakaiensis_2_173
CTAATGAGCGTGCCCCACGC	CVM085_Ideonella_sakaiensis_2:192968	1698	CVM085_Ideonella_sakaiensis_2_173
CTAATGAGCTGTCTTTCGAC	CVM085_Ideonella_sakaiensis_1:833848	8
CTAATGAGGGGGATTAGCCG	CVM085_Ideonella_sakaiensis_1:833848	10
CTAATGAGTAGTGCAATTAA	CVM085_Ideonella_sakaiensis_1:833848	10
CTAATGAGTGTGCCCCACGC	CVM085_Ideonella_sakaiensis_2:192968	4	CVM085_Ideonella_sakaiensis_2_173
CTAATGATAAACTTCTTAAG	CVM085_Ideonella_sakaiensis_1:833848	14
CTAATGATACAGCAGGCGTG	CVM085_Ideonella_sakaiensis_1:701064	130	CVM085_Ideonella_sakaiensis_1_611
CTAATGATACCTGTGGAACG	CVM085_Ideonella_sakaiensis_1:2984160	56
CTAATGATAGAGCACGCACG	CVM085_Ideonella_sakaiensis_1:4060118	35	CVM085_Ideonella_sakaiensis_1_3597
CTAATGATAGTCTGTGCACA	CVM085_Ideonella_sakaiensis_1:3785457	82	CVM085_Ideonella_sakaiensis_1_3376
CTAATGATATAGTACGTGGG	CVM085_Ideonella_sakaiensis_1:1138721	17	CVM085_Ideonella_sakaiensis_1_1022
CTAATGATATTTTAGGATCG	CVM085_Ideonella_sakaiensis_1:833848	3
CTAATGATCGTGCCCCACGC	CVM085_Ideonella_sakaiensis_2:192968	5	CVM085_Ideonella_sakaiensis_2_173
CTAATGATCTCACATTGAAT	CVM085_Ideonella_sakaiensis_1:4554740	14
CTAATGATCTCATGGTTAGG	CVM085_Ideonella_sakaiensis_1:3455010	30
CTAATGATCTCCGAGCATCA	CVM085_Ideonella_sakaiensis_1:833848	14
CTAATGATCTCTAAGAACGT	CVM085_Ideonella_sakaiensis_1:833848	5
CTAATGATCTTCGTCATAGG	CVM085_Ideonella_sakaiensis_1:2964228	83	CVM085_Ideonella_sakaiensis_1_2636
CTAATGATCTTGTAGTTTAC	CVM085_Ideonella_sakaiensis_1:286560	24	CVM085_Ideonella_sakaiensis_1_258
CTAATGATGATCCAGGGACA	CVM085_Ideonella_sakaiensis_1:833848	20
CTAATGATGCGAATTCCGAT	CVM085_Ideonella_sakaiensis_1:1288513	19	CVM085_Ideonella_sakaiensis_1_1157
CTAATGATGTGTCGTTAAGA	CVM085_Ideonella_sakaiensis_1:3754033	33	CVM085_Ideonella_sakaiensis_1_3348
CTAATGATGTGTTTGTAAGG	CVM085_Ideonella_sakaiensis_1:833848	15
CTAATGATTGTCAAGTTGGG	CVM085_Ideonella_sakaiensis_1:833848	8
CTAATGATTTTAAAACATGT	CVM085_Ideonella_sakaiensis_1:3271424	40
CTAATGCAAGGGTGAACGGC	CVM085_Ideonella_sakaiensis_1:833848	17
CTAATGCACTATGATGGTCC	CVM085_Ideonella_sakaiensis_1:1830672	44	CVM085_Ideonella_sakaiensis_1_1652
CTAATGCACTGCACAGTTAA	CVM085_Ideonella_sakaiensis_2:328688	13
CTAATGCAGACTCGGAGTTC	CVM085_Ideonella_sakaiensis_1:1138047	3
CTAATGCAGGACATAGTGGG	CVM085_Ideonella_sakaiensis_1:833848	14
CTAATGCAGGTGACGTTTTC	CVM085_Ideonella_sakaiensis_1:3271512	23
CTAATGCAGGTGCTAGTAGA	CVM085_Ideonella_sakaiensis_2:1192143	11	CVM085_Ideonella_sakaiensis_2_1078
CTAATGCAGTGTCTTTCACA	CVM085_Ideonella_sakaiensis_1:833848	4
CTAATGCATAAAATTAGGTG	CVM085_Ideonella_sakaiensis_1:833848	3
CTAATGCATACAATTAGGTG	CVM085_Ideonella_sakaiensis_1:833848	1975
CTAATGCATACAATTATGTG	CVM085_Ideonella_sakaiensis_1:833848	5
CTAATGCATACAATTCGGTG	CVM085_Ideonella_sakaiensis_1:833848	6
CTAATGCATACACTTAGGTG	CVM085_Ideonella_sakaiensis_1:833848	3
CTAATGCATAGTAGGGAAGT	CVM085_Ideonella_sakaiensis_1:928541	12	CVM085_Ideonella_sakaiensis_1_824
CTAATGCATCTTTAATTTTT	CVM085_Ideonella_sakaiensis_1:833848	28
CTAATGCATGTATCAATGTC	CVM085_Ideonella_sakaiensis_1:833848	13
CTAATGCATGTGGGATAGGA	CVM085_Ideonella_sakaiensis_1:4704029	19
CTAATGCCAATTAACACCTG	CVM085_Ideonella_sakaiensis_1:2740925	89	CVM085_Ideonella_sakaiensis_1_2453
CTAATGCCCTAGTTAGTGGG	CVM085_Ideonella_sakaiensis_1:1837687	9	CVM085_Ideonella_sakaiensis_1_1657
CTAATGCCGACTAGGAGTTC	CVM085_Ideonella_sakaiensis_1:1138047	11
CTAATGCCGACTCGGAATTC	CVM085_Ideonella_sakaiensis_1:1138047	6
CTAATGCCGACTCGGAGTTC	CVM085_Ideonella_sakaiensis_1:1138047	2120
CTAATGCCGTACTGAGGTCA	CVM085_Ideonella_sakaiensis_1:833848	4
CTAATGCCGTTCTAGAGATC	CVM085_Ideonella_sakaiensis_1:3003276	34
CTAATGCGACGGCTGTGTGC	CVM085_Ideonella_sakaiensis_1:3804887	22	CVM085_Ideonella_sakaiensis_1_3390
CTAATGCGAGCCGGAAAAGG	CVM085_Ideonella_sakaiensis_1:833848	18
CTAATGCGAGTATCAAGAGA	CVM085_Ideonella_sakaiensis_2:1132075	52
CTAATGCGCTCGCCGTCTTA	CVM085_Ideonella_sakaiensis_1:1241096	140	CVM085_Ideonella_sakaiensis_1_1123
CTAATGCTAACCCGGGGGCA	CVM085_Ideonella_sakaiensis_2:909484	76	CVM085_Ideonella_sakaiensis_2_813
CTAATGCTAGCGTAAGGACT	CVM085_Ideonella_sakaiensis_1:4080960	20	CVM085_Ideonella_sakaiensis_1_3615
CTAATGCTCCTATTTGTTAG	CVM085_Ideonella_sakaiensis_1:833848	12
CTAATGCTCTGACAGCTCGA	CVM085_Ideonella_sakaiensis_1:2596903	111	CVM085_Ideonella_sakaiensis_1_2319
CTAATGCTGGGGACTCTGCA	CVM085_Ideonella_sakaiensis_1:112390	33
CTAATGCTTAAGCTGATAAT	CVM085_Ideonella_sakaiensis_1:3908111	25
CTAATGCTTCATTGTTTATG	CVM085_Ideonella_sakaiensis_1:1201400	85
CTAATGCTTCCCGTAGGGTA	CVM085_Ideonella_sakaiensis_1:632274	92	CVM085_Ideonella_sakaiensis_1_551
CTAATGCTTGTAAGTCGACC	CVM085_Ideonella_sakaiensis_1:833848	16
CTAATGGAAAAAAAGGTCAT	CVM085_Ideonella_sakaiensis_1:833848	15
CTAATGGAAAGAGATATGAG	CVM085_Ideonella_sakaiensis_1:833848	18
CTAATGGAAAGTCGTTTTAG	CVM085_Ideonella_sakaiensis_1:833848	11
CTAATGGAAATCAATCTTCC	CVM085_Ideonella_sakaiensis_1:833848	36
CTAATGGAACATAACTTCGT	CVM085_Ideonella_sakaiensis_1:833848	23
CTAATGGAAGATGAGGGCGT	CVM085_Ideonella_sakaiensis_2:131934	14	CVM085_Ideonella_sakaiensis_2_126
CTAATGGAATATCCGGACGG	CVM085_Ideonella_sakaiensis_1:4003331	14	CVM085_Ideonella_sakaiensis_1_3548
CTAATGGAATATGATTCGTA	CVM085_Ideonella_sakaiensis_1:3849518	31	CVM085_Ideonella_sakaiensis_1_3421
CTAATGGACAAGGATCGATC	CVM085_Ideonella_sakaiensis_1:2164587	24	CVM085_Ideonella_sakaiensis_1_1944
CTAATGGAGGTAAGGTATGC	CVM085_Ideonella_sakaiensis_1:833848	21
CTAATGGATACTTGGTACGC	CVM085_Ideonella_sakaiensis_1:833848	18
CTAATGGCCGACGTGGCCGC	CVM085_Ideonella_sakaiensis_1:1756935	20	CVM085_Ideonella_sakaiensis_1_1584
CTAATGGCGCCCATCAGACA	CVM085_Ideonella_sakaiensis_1:833848	11
CTAATGGCGCTGTGGTAGTC	CVM085_Ideonella_sakaiensis_1:833848	17
CTAATGGCGGTAGTAAATCA	CVM085_Ideonella_sakaiensis_1:833848	9
CTAATGGCGTCAGAAGGGAG	CVM085_Ideonella_sakaiensis_1:4010795	107
CTAATGGCTAAACATCGTTG	CVM085_Ideonella_sakaiensis_1:692271	88	CVM085_Ideonella_sakaiensis_1_603
CTAATGGCTTACACCGAGGA	CVM085_Ideonella_sakaiensis_2:223223	13	CVM085_Ideonella_sakaiensis_2_198
CTAATGGCTTATGTGCGCTC	CVM085_Ideonella_sakaiensis_1:1200789	62
CTAATGGGCATCACTCCTAA	CVM085_Ideonella_sakaiensis_1:98008	23	CVM085_Ideonella_sakaiensis_1_88
CTAATGGGCCCAGCTAGCAT	CVM085_Ideonella_sakaiensis_1:1244625	57
CTAATGGGGACAGGGGTTGT	CVM085_Ideonella_sakaiensis_1:737821	37	CVM085_Ideonella_sakaiensis_1_642
CTAATGGGGGGCAAGATATT	CVM085_Ideonella_sakaiensis_1:4688005	23	CVM085_Ideonella_sakaiensis_1_4168
CTAATGGGTAATGTGAGACG	CVM085_Ideonella_sakaiensis_1:833848	8
CTAATGGGTTGTTTTGTTTT	CVM085_Ideonella_sakaiensis_2:496349	19
CTAATGGTACAGATTAGGCA	CVM085_Ideonella_sakaiensis_1:833848	11
CTAATGGTACGTTGCAAGAT	CVM085_Ideonella_sakaiensis_1:2805642	33
CTAATGGTATGCTTGTGTAA	CVM085_Ideonella_sakaiensis_2:170345	9
CTAATGGTCGAGAGCGTAGA	CVM085_Ideonella_sakaiensis_1:659300	46	CVM085_Ideonella_sakaiensis_1_573
CTAATGGTCGTACGTAGCTG	CVM085_Ideonella_sakaiensis_1:2050117	42	CVM085_Ideonella_sakaiensis_1_1841
CTAATGGTCTTACGTGAAAA	CVM085_Ideonella_sakaiensis_2:192590	86	CVM085_Ideonella_sakaiensis_2_173
CTAATGGTGTGTGTACTCTT	CVM085_Ideonella_sakaiensis_1:833848	16
CTAATGGTTGATAACGAAAC	CVM085_Ideonella_sakaiensis_1:1978089	35
CTAATGGTTTGGGAAAAGTT	CVM085_Ideonella_sakaiensis_1:3805340	20	CVM085_Ideonella_sakaiensis_1_3390
CTAATGTAACGTTGTGATAC	CVM085_Ideonella_sakaiensis_1:4027274	12	CVM085_Ideonella_sakaiensis_1_3568
CTAATGTAATAGTAAGCAAG	CVM085_Ideonella_sakaiensis_1:168151	25
CTAATGTAATATAGAAGCTG	CVM085_Ideonella_sakaiensis_1:2664758	22	CVM085_Ideonella_sakaiensis_1_2384
CTAATGTAATGGGCATACTC	CVM085_Ideonella_sakaiensis_1:1784117	31	CVM085_Ideonella_sakaiensis_1_1607
CTAATGTACATGCTGGTAAG	CVM085_Ideonella_sakaiensis_1:2857138	21	CVM085_Ideonella_sakaiensis_1_2544
CTAATGTACTAGACCGGATA	CVM085_Ideonella_sakaiensis_1:791463	86	CVM085_Ideonella_sakaiensis_1_687
CTAATGTAGAATAACGCATC	CVM085_Ideonella_sakaiensis_2:156676	18	CVM085_Ideonella_sakaiensis_2_144
CTAATGTAGGTGTTTTATGA	CVM085_Ideonella_sakaiensis_2:134445	22	CVM085_Ideonella_sakaiensis_2_127
CTAATGTAGTATATCGCGGG	CVM085_Ideonella_sakaiensis_2:727545	39
CTAATGTAGTTTCGGGGGTT	CVM085_Ideonella_sakaiensis_1:833848	25
CTAATGTATAATCTATTGCG	CVM085_Ideonella_sakaiensis_2:1353938	16	CVM085_Ideonella_sakaiensis_2_1227
CTAATGTATACGCGCAATCA	CVM085_Ideonella_sakaiensis_1:3664533	22
CTAATGTATAGGCCTTCGAA	CVM085_Ideonella_sakaiensis_1:833848	19
CTAATGTATCTAACGGTTAT	CVM085_Ideonella_sakaiensis_1:833848	30
CTAATGTATGCGAGATTGAT	CVM085_Ideonella_sakaiensis_1:487822	109
CTAATGTATGTAATTCAGAT	CVM085_Ideonella_sakaiensis_1:833848	3
CTAATGTCAGGAGCCTTAAA	CVM085_Ideonella_sakaiensis_1:833848	16
CTAATGTCATTCACGGAGCG	CVM085_Ideonella_sakaiensis_1:833848	11
CTAATGTCCTTACGGAAATA	CVM085_Ideonella_sakaiensis_1:324709	15	CVM085_Ideonella_sakaiensis_1_288
CTAATGTCTGCCTTTAGATA	CVM085_Ideonella_sakaiensis_1:2792525	16	CVM085_Ideonella_sakaiensis_1_2497
CTAATGTCTTGTTAACTAAT	CVM085_Ideonella_sakaiensis_1:833848	5
CTAATGTCTTTGTTTAATTT	CVM085_Ideonella_sakaiensis_1:3779797	20
CTAATGTGAAATTCTCGGTG	CVM085_Ideonella_sakaiensis_1:833848	11
CTAATGTGAATCTTCGAAGT	CVM085_Ideonella_sakaiensis_1:3561167	14	CVM085_Ideonella_sakaiensis_1_3169
CTAATGTGGGTCGATGCAAG	CVM085_Ideonella_sakaiensis_1:1711063	12	CVM085_Ideonella_sakaiensis_1_1542
CTAATGTGGTATAAATCGTT	CVM085_Ideonella_sakaiensis_2:578923	15	CVM085_Ideonella_sakaiensis_2_521
CTAATGTGGTCAAATAGAAG	CVM085_Ideonella_sakaiensis_1:3774380	54
CTAATGTGTGACCCACGATA	CVM085_Ideonella_sakaiensis_1:833848	16
CTAATGTTAAACCAAGATCA	CVM085_Ideonella_sakaiensis_1:486094	45	CVM085_Ideonella_sakaiensis_1_423
CTAATGTTACTGAATCAAAG	CVM085_Ideonella_sakaiensis_1:833848	9
CTAATGTTATAGCGAGGTTG	CVM085_Ideonella_sakaiensis_1:2806628	66
CTAATGTTGAAACCAATTAT	CVM085_Ideonella_sakaiensis_1:833848	7
CTAATGTTGACTAGCGGCTA	CVM085_Ideonella_sakaiensis_1:4495977	30	CVM085_Ideonella_sakaiensis_1_3997
CTAATGTTGGCATCTCATCT	CVM085_Ideonella_sakaiensis_2:160688	14	CVM085_Ideonella_sakaiensis_2_146
CTAATGTTGTCATACCATTA	CVM085_Ideonella_sakaiensis_1:2530677	19
CTAATGTTGTGAGCTTTAAT	CVM085_Ideonella_sakaiensis_1:3638702	13	CVM085_Ideonella_sakaiensis_1_3243
CTAATGTTGTTACAGTGTGA	CVM085_Ideonella_sakaiensis_1:3196659	120	CVM085_Ideonella_sakaiensis_1_2832
CTAATGTTTACGTGGGCGGT	CVM085_Ideonella_sakaiensis_1:833848	14
CTAATGTTTAGCCCATGCCT	CVM085_Ideonella_sakaiensis_1:2040854	22
CTAATGTTTGCGATGAACAA	CVM085_Ideonella_sakaiensis_2:1250639	17
CTAATGTTTGGGCAAGTGCT	CVM085_Ideonella_sakaiensis_1:833848	20
CTAATGTTTTAAGATCTGGA	CVM085_Ideonella_sakaiensis_1:1252999	19	CVM085_Ideonella_sakaiensis_1_1135
CTAATTAAAAAAGGCTTTAA	CVM085_Ideonella_sakaiensis_1:3851547	13
CTAATTAAAACATAACACGC	CVM085_Ideonella_sakaiensis_1:833848	17
CTAATTAAAATTGTGTTCGT	CVM085_Ideonella_sakaiensis_1:324706	26	CVM085_Ideonella_sakaiensis_1_288
CTAATTAAACCTGTCAAGTT	CVM085_Ideonella_sakaiensis_1:1076773	31	CVM085_Ideonella_sakaiensis_1_970
CTAATTAAAGGAGGGTAGAT	CVM085_Ideonella_sakaiensis_1:3363127	64	CVM085_Ideonella_sakaiensis_1_2978
CTAATTAAAGTCTTGTTGAG	CVM085_Ideonella_sakaiensis_1:2791515	29	CVM085_Ideonella_sakaiensis_1_2496
CTAATTAAATACCGTCTACT	CVM085_Ideonella_sakaiensis_1:1146668	33	CVM085_Ideonella_sakaiensis_1_1027
CTAATTAAATAGAACCGTAG	CVM085_Ideonella_sakaiensis_2:137421	110	CVM085_Ideonella_sakaiensis_2_128
CTAATTAAATGCAGAATTCG	CVM085_Ideonella_sakaiensis_1:666654	4	CVM085_Ideonella_sakaiensis_1_583
CTAATTAAATTCGGCTGATT	CVM085_Ideonella_sakaiensis_1:1202890	97
CTAATTAACAATACACAATT	CVM085_Ideonella_sakaiensis_1:691779	4	CVM085_Ideonella_sakaiensis_1_602
CTAATTAACCCACAGAGTTA	CVM085_Ideonella_sakaiensis_1:3451598	41
CTAATTAACCCCCTGTCACG	CVM085_Ideonella_sakaiensis_1:239981	67
CTAATTAAGCCATCGGTAGA	CVM085_Ideonella_sakaiensis_1:858560	40
CTAATTAAGCTGCTTGTGTT	CVM085_Ideonella_sakaiensis_1:2606509	26	CVM085_Ideonella_sakaiensis_1_2327
CTAATTAAGGAGGCGAAGTC	CVM085_Ideonella_sakaiensis_1:1756935	11	CVM085_Ideonella_sakaiensis_1_1584
CTAATTAAGGTATTTTCTTT	CVM085_Ideonella_sakaiensis_1:833848	13
CTAATTAAGTGAGCTTATTC	CVM085_Ideonella_sakaiensis_2:1279173	18
CTAATTAAGTGATGGGACAT	CVM085_Ideonella_sakaiensis_2:709222	24
CTAATTAATAAAGAAGCAGG	CVM085_Ideonella_sakaiensis_1:3908873	4	CVM085_Ideonella_sakaiensis_1_3480
CTAATTAATAAAGAAGCCGG	CVM085_Ideonella_sakaiensis_1:3908873	609	CVM085_Ideonella_sakaiensis_1_3480
CTAATTAATCTATTCTTTTT	CVM085_Ideonella_sakaiensis_1:833848	11
CTAATTAATGTCACTTGATT	CVM085_Ideonella_sakaiensis_1:274808	19
CTAATTAATTCCTGGTTTGC	CVM085_Ideonella_sakaiensis_1:632274	49	CVM085_Ideonella_sakaiensis_1_551
CTAATTACAATACGTGACAC	CVM085_Ideonella_sakaiensis_1:833848	15
CTAATTACACCAAAGAAGGC	CVM085_Ideonella_sakaiensis_1:4652316	3	CVM085_Ideonella_sakaiensis_1_4132
CTAATTACATCGCTAGCCTT	CVM085_Ideonella_sakaiensis_1:1832046	10	CVM085_Ideonella_sakaiensis_1_1653
CTAATTACATCTGCAGTGCG	CVM085_Ideonella_sakaiensis_1:833848	11
CTAATTACATGCAGATCTAG	CVM085_Ideonella_sakaiensis_2:528137	123	CVM085_Ideonella_sakaiensis_2_482
CTAATTACCAATGAGCCTTA	CVM085_Ideonella_sakaiensis_1:833848	27
CTAATTACCAATTTTGTCTT	CVM085_Ideonella_sakaiensis_1:1200789	53
CTAATTACGACGGAAGTACT	CVM085_Ideonella_sakaiensis_1:833848	14
CTAATTACGCTACCAAATTC	CVM085_Ideonella_sakaiensis_2:194774	50
CTAATTACGCTGGAAGATGT	CVM085_Ideonella_sakaiensis_1:487428	23	CVM085_Ideonella_sakaiensis_1_424
CTAATTACGTGGGACTCGAT	CVM085_Ideonella_sakaiensis_1:833848	3
CTAATTACGTGGTCTTTACG	CVM085_Ideonella_sakaiensis_1:548826	51	CVM085_Ideonella_sakaiensis_1_477
CTAATTACTCTGAAGGGGCT	CVM085_Ideonella_sakaiensis_1:3361697	4	CVM085_Ideonella_sakaiensis_1_2977
CTAATTACTGTAATTAGTGA	CVM085_Ideonella_sakaiensis_1:833848	21
CTAATTACTTATAGTGGAGT	CVM085_Ideonella_sakaiensis_1:700557	52	CVM085_Ideonella_sakaiensis_1_611
CTAATTAGAAATCTATTGGG	CVM085_Ideonella_sakaiensis_1:833848	11
CTAATTAGACACTTGGTCGG	CVM085_Ideonella_sakaiensis_2:959972	136	CVM085_Ideonella_sakaiensis_2_860
CTAATTAGATTATGGAGTAG	CVM085_Ideonella_sakaiensis_1:1038458	15
CTAATTAGATTCATGCTCCG	CVM085_Ideonella_sakaiensis_1:833848	14
CTAATTAGCATTCGCTGTGA	CVM085_Ideonella_sakaiensis_2:952569	9	CVM085_Ideonella_sakaiensis_2_849
CTAATTAGCCACGTCATTAC	CVM085_Ideonella_sakaiensis_1:833848	18
CTAATTAGCCTCGATGTTCG	CVM085_Ideonella_sakaiensis_1:1294909	15	CVM085_Ideonella_sakaiensis_1_1164
CTAATTAGCTAAGTGTTCTT	CVM085_Ideonella_sakaiensis_1:3642416	44
CTAATTAGCTGGGCAAGAGT	CVM085_Ideonella_sakaiensis_1:833848	17
CTAATTAGCTTTGAGCGTTT	CVM085_Ideonella_sakaiensis_1:2813625	7	CVM085_Ideonella_sakaiensis_1_2517
CTAATTAGGGAGCCGGTATT	CVM085_Ideonella_sakaiensis_1:1839275	3
CTAATTAGGGCAGATGGTTT	CVM085_Ideonella_sakaiensis_1:1751779	4	CVM085_Ideonella_sakaiensis_1_1579
CTAATTAGGGGGAATAGCCC	CVM085_Ideonella_sakaiensis_1:833848	10
CTAATTAGGGTTTGAGAAGA	CVM085_Ideonella_sakaiensis_1:2035848	5
CTAATTAGTACGAAATATTG	CVM085_Ideonella_sakaiensis_1:2501708	272	CVM085_Ideonella_sakaiensis_1_2240
CTAATTAGTCGCAATAGACG	CVM085_Ideonella_sakaiensis_1:2807732	28	CVM085_Ideonella_sakaiensis_1_2513
CTAATTATAAATATAGATAA	CVM085_Ideonella_sakaiensis_2:1222547	28
CTAATTATAATCGGAAAGCG	CVM085_Ideonella_sakaiensis_1:4535946	26	CVM085_Ideonella_sakaiensis_1_4030
CTAATTATACGCGATACGAT	CVM085_Ideonella_sakaiensis_1:300187	106	CVM085_Ideonella_sakaiensis_1_268
CTAATTATACTGTGAGTGGG	CVM085_Ideonella_sakaiensis_1:558621	18	CVM085_Ideonella_sakaiensis_1_491
CTAATTATAGGGGTTATAAG	CVM085_Ideonella_sakaiensis_2:866265	17	CVM085_Ideonella_sakaiensis_2_783
CTAATTATAGTAGCTTTTGC	CVM085_Ideonella_sakaiensis_1:833848	10
CTAATTATAGTCTTCACAGG	CVM085_Ideonella_sakaiensis_1:2321588	86
CTAATTATATAAGTTACGGT	CVM085_Ideonella_sakaiensis_1:3368427	8	CVM085_Ideonella_sakaiensis_1_2982
CTAATTATATCCGCAGTATT	CVM085_Ideonella_sakaiensis_1:1813828	31	CVM085_Ideonella_sakaiensis_1_1637
CTAATTATATTGACTAATGT	CVM085_Ideonella_sakaiensis_1:3517846	15	CVM085_Ideonella_sakaiensis_1_3134
CTAATTATATTTATATATTT	CVM085_Ideonella_sakaiensis_2:140082	19
CTAATTATCCAATATACCAA	CVM085_Ideonella_sakaiensis_1:103335	14	CVM085_Ideonella_sakaiensis_1_93
CTAATTATCCCTCTGATATC	CVM085_Ideonella_sakaiensis_1:1818790	15	CVM085_Ideonella_sakaiensis_1_1643
CTAATTATCGAAGGTGTTGA	CVM085_Ideonella_sakaiensis_1:833848	9
CTAATTATCGGCTGCTTAGT	CVM085_Ideonella_sakaiensis_1:833848	17
CTAATTATCGGGGGTCGTCA	CVM085_Ideonella_sakaiensis_2:1254959	12	CVM085_Ideonella_sakaiensis_2_1130
CTAATTATCTACTCGAAGTT	CVM085_Ideonella_sakaiensis_1:833848	12
CTAATTATCTATGTGTCGTG	CVM085_Ideonella_sakaiensis_2:1111474	36	CVM085_Ideonella_sakaiensis_2_1009
CTAATTATGAAGTTATCTCT	CVM085_Ideonella_sakaiensis_1:3997414	5	CVM085_Ideonella_sakaiensis_1_3543
CTAATTATGCAAATTAAGGT	CVM085_Ideonella_sakaiensis_2:132898	52
CTAATTATGCAGTTATCTCT	CVM085_Ideonella_sakaiensis_1:3997414	230	CVM085_Ideonella_sakaiensis_1_3543
CTAATTATGTGTCGACGTGT	CVM085_Ideonella_sakaiensis_1:1138499	22	CVM085_Ideonella_sakaiensis_1_1022
CTAATTATTATGCATATAGG	CVM085_Ideonella_sakaiensis_1:465613	12	CVM085_Ideonella_sakaiensis_1_405
CTAATTATTTACATACGGCG	CVM085_Ideonella_sakaiensis_1:1757319	3	CVM085_Ideonella_sakaiensis_1_1584
CTAATTATTTCACGCGATCA	CVM085_Ideonella_sakaiensis_1:2539016	4	CVM085_Ideonella_sakaiensis_1_2264
CTAATTATTTCTACGAATCT	CVM085_Ideonella_sakaiensis_2:968694	9	CVM085_Ideonella_sakaiensis_2_868
CTAATTATTTGACTGTCGTG	CVM085_Ideonella_sakaiensis_1:1082903	9	CVM085_Ideonella_sakaiensis_1_973
CTAATTATTTGGGTAGAGCG	CVM085_Ideonella_sakaiensis_1:833848	26
CTAATTCAAGCATTCTTGAC	CVM085_Ideonella_sakaiensis_3:127453	12	CVM085_Ideonella_sakaiensis_3_129
CTAATTCAAGGATACCTGAA	CVM085_Ideonella_sakaiensis_1:833848	13
CTAATTCAATGAATCGCGGT	CVM085_Ideonella_sakaiensis_2:135022	63	CVM085_Ideonella_sakaiensis_2_127
CTAATTCAATTATAACTGCC	CVM085_Ideonella_sakaiensis_1:833848	6
CTAATTCACCCGATGTATCA	CVM085_Ideonella_sakaiensis_1:2692281	39
CTAATTCAGAGGAGAAGCAC	CVM085_Ideonella_sakaiensis_2:219417	7	CVM085_Ideonella_sakaiensis_2_195
CTAATTCAGCTCTGTAAGAG	CVM085_Ideonella_sakaiensis_1:778971	203	CVM085_Ideonella_sakaiensis_1_675
CTAATTCAGGGTGGGACAAT	CVM085_Ideonella_sakaiensis_1:4560430	111	CVM085_Ideonella_sakaiensis_1_4052
CTAATTCAGGTACCTTACAT	CVM085_Ideonella_sakaiensis_1:4154244	13	CVM085_Ideonella_sakaiensis_1_3686
CTAATTCAGGTGCGCTAGGG	CVM085_Ideonella_sakaiensis_1:3777877	11
CTAATTCATAATTGAGTCCA	CVM085_Ideonella_sakaiensis_1:833848	19
CTAATTCATAGATTTTATAA	CVM085_Ideonella_sakaiensis_1:2740101	12	CVM085_Ideonella_sakaiensis_1_2452
CTAATTCATATGCCCGCTTC	CVM085_Ideonella_sakaiensis_1:833848	20
CTAATTCATGGGGGAGTTAG	CVM085_Ideonella_sakaiensis_1:833848	19
CTAATTCATTTATTGTCATG	CVM085_Ideonella_sakaiensis_2:299817	8
CTAATTCCAAAGGAGTGGTG	CVM085_Ideonella_sakaiensis_1:4655910	15	CVM085_Ideonella_sakaiensis_1_4134
CTAATTCCAGGTGTTGCTTC	CVM085_Ideonella_sakaiensis_1:833848	16
CTAATTCCAGTGACTGTCAT	CVM085_Ideonella_sakaiensis_1:833848	15
CTAATTCCATAACTCATGTT	CVM085_Ideonella_sakaiensis_2:741282	153
CTAATTCCATGCTCAATAAG	CVM085_Ideonella_sakaiensis_1:3607638	16	CVM085_Ideonella_sakaiensis_1_3213
CTAATTCCCAATAACGTGTA	CVM085_Ideonella_sakaiensis_1:2713516	12	CVM085_Ideonella_sakaiensis_1_2429
CTAATTCCCAATCGTTGAGG	CVM085_Ideonella_sakaiensis_1:833848	6
CTAATTCCCGGTTACTTGGG	CVM085_Ideonella_sakaiensis_1:2836607	16	CVM085_Ideonella_sakaiensis_1_2531
CTAATTCCCTTGCGCGACTA	CVM085_Ideonella_sakaiensis_1:1296456	123	CVM085_Ideonella_sakaiensis_1_1164
CTAATTCCGCATTGAAATTT	CVM085_Ideonella_sakaiensis_1:3823760	10	CVM085_Ideonella_sakaiensis_1_3402
CTAATTCCGGGGGGCTAACT	CVM085_Ideonella_sakaiensis_1:1751353	85	CVM085_Ideonella_sakaiensis_1_1579
CTAATTCGAAGGGGGTCGAG	CVM085_Ideonella_sakaiensis_1:3537479	155	CVM085_Ideonella_sakaiensis_1_3148
CTAATTCGAATACGGGAAAG	CVM085_Ideonella_sakaiensis_1:1838644	14
CTAATTCGACCTCTATAAAA	CVM085_Ideonella_sakaiensis_1:1197115	17
CTAATTCGACTCCGAAATTA	CVM085_Ideonella_sakaiensis_1:4316615	18	CVM085_Ideonella_sakaiensis_1_3833
CTAATTCGATTGATTAAGTC	CVM085_Ideonella_sakaiensis_1:71929	14	CVM085_Ideonella_sakaiensis_1_67
CTAATTCGGAAGGTCAGTGA	CVM085_Ideonella_sakaiensis_1:1198938	99
CTAATTCGGCAGATTGTTGT	CVM085_Ideonella_sakaiensis_1:833848	19
CTAATTCGGGGTTCTTTTGG	CVM085_Ideonella_sakaiensis_1:833848	4
CTAATTCGGGTTTGAGAAGA	CVM085_Ideonella_sakaiensis_1:2035848	2500
CTAATTCGGGTTTGAGAATA	CVM085_Ideonella_sakaiensis_1:2035848	3
CTAATTCGGTCCCCGATGTA	CVM085_Ideonella_sakaiensis_2:494755	19	CVM085_Ideonella_sakaiensis_2_449
CTAATTCGGTTTAGATAGTA	CVM085_Ideonella_sakaiensis_1:1079973	6
CTAATTCGGTTTATATAGGT	CVM085_Ideonella_sakaiensis_1:3343563	48	CVM085_Ideonella_sakaiensis_1_2963
CTAATTCGGTTTTGAGAAGA	CVM085_Ideonella_sakaiensis_1:2035848	5
CTAATTCTAAAAGGGTAGGG	CVM085_Ideonella_sakaiensis_1:1751356	5	CVM085_Ideonella_sakaiensis_1_1579
CTAATTCTAAAAGGGTCGGG	CVM085_Ideonella_sakaiensis_1:1751356	1979	CVM085_Ideonella_sakaiensis_1_1579
CTAATTCTAAAAGGGTCGTG	CVM085_Ideonella_sakaiensis_1:1751356	3	CVM085_Ideonella_sakaiensis_1_1579
CTAATTCTAAACGAGCGACT	CVM085_Ideonella_sakaiensis_2:630578	17
CTAATTCTAATAAATACAGT	CVM085_Ideonella_sakaiensis_1:2694312	17	CVM085_Ideonella_sakaiensis_1_2411
CTAATTCTACCGAAGTATCG	CVM085_Ideonella_sakaiensis_1:2684125	26	CVM085_Ideonella_sakaiensis_1_2404
CTAATTCTACGGATATGTTG	CVM085_Ideonella_sakaiensis_1:4668101	34	CVM085_Ideonella_sakaiensis_1_4148
CTAATTCTATCCTAACATGG	CVM085_Ideonella_sakaiensis_2:192587	109	CVM085_Ideonella_sakaiensis_2_173
CTAATTCTATTCGATGGCGG	CVM085_Ideonella_sakaiensis_1:2035586	28
CTAATTCTCTGGGGGCTAGA	CVM085_Ideonella_sakaiensis_1:4638050	25	CVM085_Ideonella_sakaiensis_1_4118
CTAATTCTGGCATGAAGTAC	CVM085_Ideonella_sakaiensis_1:221749	16	CVM085_Ideonella_sakaiensis_1_194
CTAATTCTGGGTGCTGGGCG	CVM085_Ideonella_sakaiensis_1:833848	11
CTAATTCTGGTGCATAGCAG	CVM085_Ideonella_sakaiensis_1:1300631	20
CTAATTCTTAAAAGTCGCAT	CVM085_Ideonella_sakaiensis_1:2799389	26
CTAATTCTTATCAGTTTTCG	CVM085_Ideonella_sakaiensis_1:833848	10
CTAATTCTTTATTCTGGCGT	CVM085_Ideonella_sakaiensis_2:863450	148	CVM085_Ideonella_sakaiensis_2_780
CTAATTCTTTTAATTATATG	CVM085_Ideonella_sakaiensis_1:2056111	102
CTAATTGAAGTGTAATGGCA	CVM085_Ideonella_sakaiensis_2:1334645	22	CVM085_Ideonella_sakaiensis_2_1207
CTAATTGAATCTTAATTGGC	CVM085_Ideonella_sakaiensis_1:3342638	22
CTAATTGAATTAATTGTATG	CVM085_Ideonella_sakaiensis_1:177243	32	CVM085_Ideonella_sakaiensis_1_152
CTAATTGAATTATTCTTGGA	CVM085_Ideonella_sakaiensis_1:833848	9
CTAATTGACCATTGTGCCTT	CVM085_Ideonella_sakaiensis_1:833848	12
CTAATTGACCTACAAGGAAT	CVM085_Ideonella_sakaiensis_1:2253022	4	CVM085_Ideonella_sakaiensis_1_2015
CTAATTGAGCTGTATCTGTT	CVM085_Ideonella_sakaiensis_1:833848	25
CTAATTGAGGCTATTGGTAC	CVM085_Ideonella_sakaiensis_1:692169	11
CTAATTGAGTGAGGTCAAAA	CVM085_Ideonella_sakaiensis_1:693302	8
CTAATTGATAAAGGGGGGTA	CVM085_Ideonella_sakaiensis_2:193681	12	CVM085_Ideonella_sakaiensis_2_174
CTAATTGATGTATTCTAAGT	CVM085_Ideonella_sakaiensis_2:58114	13	CVM085_Ideonella_sakaiensis_2_71
CTAATTGATTAAAGCAAGAG	CVM085_Ideonella_sakaiensis_2:1261458	29	CVM085_Ideonella_sakaiensis_2_1137
CTAATTGCAATTTGCAGGTG	CVM085_Ideonella_sakaiensis_1:833848	16
CTAATTGCATATCCGTCAAT	CVM085_Ideonella_sakaiensis_1:697738	3	CVM085_Ideonella_sakaiensis_1_609
CTAATTGCATATCCGTCCAT	CVM085_Ideonella_sakaiensis_1:697738	671	CVM085_Ideonella_sakaiensis_1_609
CTAATTGCATTAGAGGTGGA	CVM085_Ideonella_sakaiensis_2:1011060	16	CVM085_Ideonella_sakaiensis_2_906
CTAATTGCGGCGTACGGATT	CVM085_Ideonella_sakaiensis_1:833848	16
CTAATTGCGTCAAGAGGCGG	CVM085_Ideonella_sakaiensis_2:333833	42	CVM085_Ideonella_sakaiensis_2_295
CTAATTGCTAAACGCCAGGG	CVM085_Ideonella_sakaiensis_1:1131585	17	CVM085_Ideonella_sakaiensis_1_1018
CTAATTGCTAGATATGTTAT	CVM085_Ideonella_sakaiensis_1:833848	12
CTAATTGGAGGATTCGAGTA	CVM085_Ideonella_sakaiensis_2:150099	34	CVM085_Ideonella_sakaiensis_2_138
CTAATTGGAGGTCAACTGTA	CVM085_Ideonella_sakaiensis_1:2345052	37	CVM085_Ideonella_sakaiensis_1_2087
CTAATTGGCATTAATGTTGG	CVM085_Ideonella_sakaiensis_1:833848	4
CTAATTGGGACGATCCGCTA	CVM085_Ideonella_sakaiensis_1:1737220	67	CVM085_Ideonella_sakaiensis_1_1567
CTAATTGGGATCTTTTTTGG	CVM085_Ideonella_sakaiensis_1:833848	18
CTAATTGGGCGGCCATTTAG	CVM085_Ideonella_sakaiensis_1:2035848	57
CTAATTGGTTTCGTGCAAGG	CVM085_Ideonella_sakaiensis_1:833848	10
CTAATTGTAAACAAATCGGA	CVM085_Ideonella_sakaiensis_1:833848	15
CTAATTGTAATCCGGCGGGA	CVM085_Ideonella_sakaiensis_3:96294	12
CTAATTGTAGTGTGTTAAGA	CVM085_Ideonella_sakaiensis_1:323037	16	CVM085_Ideonella_sakaiensis_1_287
CTAATTGTAGTTTCTTTTTA	CVM085_Ideonella_sakaiensis_1:4548316	40	CVM085_Ideonella_sakaiensis_1_4043
CTAATTGTATAACCCTTGTA	CVM085_Ideonella_sakaiensis_4:22523	7
CTAATTGTATGGAGTGGAAC	CVM085_Ideonella_sakaiensis_1:1242535	11	CVM085_Ideonella_sakaiensis_1_1125
CTAATTGTATGTGCTTGGAC	CVM085_Ideonella_sakaiensis_1:833848	7
CTAATTGTCATCGGTGTCAT	CVM085_Ideonella_sakaiensis_1:833848	11
CTAATTGTCCGTTAGCGCCA	CVM085_Ideonella_sakaiensis_1:656041	3	CVM085_Ideonella_sakaiensis_1_570
CTAATTGTCGGGTGGGTGCA	CVM085_Ideonella_sakaiensis_1:833848	8
CTAATTGTCTGGTGTGACCG	CVM085_Ideonella_sakaiensis_1:2802903	13
CTAATTGTGACACGACCACA	CVM085_Ideonella_sakaiensis_1:833848	8
CTAATTGTGCATCATTAGAC	CVM085_Ideonella_sakaiensis_1:1892797	33	CVM085_Ideonella_sakaiensis_1_1708
CTAATTGTGCTATCGTTCTG	CVM085_Ideonella_sakaiensis_1:1315764	68
CTAATTGTGGAAATTGTGCG	CVM085_Ideonella_sakaiensis_1:700698	61	CVM085_Ideonella_sakaiensis_1_611
CTAATTGTTAAGCTTATCAG	CVM085_Ideonella_sakaiensis_2:435534	33
CTAATTGTTACCTTGGTTTA	CVM085_Ideonella_sakaiensis_1:4012435	95	CVM085_Ideonella_sakaiensis_1_3556
CTAATTGTTCATTAGGTACT	CVM085_Ideonella_sakaiensis_2:194774	62
CTAATTGTTTATCTAGAGCT	CVM085_Ideonella_sakaiensis_2:257741	43
CTAATTGTTTGCCCGATCTG	CVM085_Ideonella_sakaiensis_2:120265	40	CVM085_Ideonella_sakaiensis_2_120
CTAATTGTTTGCGTCAGAGA	CVM085_Ideonella_sakaiensis_1:833848	9
CTAATTGTTTTCCTAACGAG	CVM085_Ideonella_sakaiensis_1:833848	13
CTAATTTAAACTATGTGGTT	CVM085_Ideonella_sakaiensis_1:1765894	3	CVM085_Ideonella_sakaiensis_1_1592
CTAATTTAAATCCGCATAGC	CVM085_Ideonella_sakaiensis_1:1382377	32
CTAATTTAACGGACGTGTAA	CVM085_Ideonella_sakaiensis_1:692546	85
CTAATTTAACTTAACCCCTC	CVM085_Ideonella_sakaiensis_1:1695969	25
CTAATTTAATCCGAAAAAGG	CVM085_Ideonella_sakaiensis_1:3309969	58
CTAATTTAATTCCGTGTGTT	CVM085_Ideonella_sakaiensis_1:133887	21	CVM085_Ideonella_sakaiensis_1_110
CTAATTTACAATATGTGGTT	CVM085_Ideonella_sakaiensis_1:1765894	6	CVM085_Ideonella_sakaiensis_1_1592
CTAATTTACACTATGTGGTT	CVM085_Ideonella_sakaiensis_1:1765894	2271	CVM085_Ideonella_sakaiensis_1_1592
CTAATTTACACTATGTGTTT	CVM085_Ideonella_sakaiensis_1:1765894	4	CVM085_Ideonella_sakaiensis_1_1592
CTAATTTACACTATGTTGTT	CVM085_Ideonella_sakaiensis_1:1765894	4	CVM085_Ideonella_sakaiensis_1_1592
CTAATTTACACTATTTGGTT	CVM085_Ideonella_sakaiensis_1:1765894	3	CVM085_Ideonella_sakaiensis_1_1592
CTAATTTACACTCTGTGGTT	CVM085_Ideonella_sakaiensis_1:1765894	4	CVM085_Ideonella_sakaiensis_1_1592
CTAATTTACTATTGGCTGAG	CVM085_Ideonella_sakaiensis_1:312718	217	CVM085_Ideonella_sakaiensis_1_277
CTAATTTACTCCTATTGGTT	CVM085_Ideonella_sakaiensis_3:102310	12
CTAATTTACTGGAAGGATAA	CVM085_Ideonella_sakaiensis_1:833848	12
CTAATTTAGCAGAATTAATG	CVM085_Ideonella_sakaiensis_1:2363874	52	CVM085_Ideonella_sakaiensis_1_2104
CTAATTTATAAACAAGTTCT	CVM085_Ideonella_sakaiensis_1:833848	15
CTAATTTATACAAGTTGATT	CVM085_Ideonella_sakaiensis_2:135657	35
CTAATTTATACTAAAGAAGT	CVM085_Ideonella_sakaiensis_1:1076773	43	CVM085_Ideonella_sakaiensis_1_970
CTAATTTATCAGATAATCAG	CVM085_Ideonella_sakaiensis_1:1820464	26	CVM085_Ideonella_sakaiensis_1_1645
CTAATTTATGCGTAGATTCG	CVM085_Ideonella_sakaiensis_2:133939	95	CVM085_Ideonella_sakaiensis_2_127
CTAATTTATGTTTGCTCCAG	CVM085_Ideonella_sakaiensis_1:3361655	214	CVM085_Ideonella_sakaiensis_1_2977
CTAATTTATTTTATATGCTC	CVM085_Ideonella_sakaiensis_1:3575158	16	CVM085_Ideonella_sakaiensis_1_3182
CTAATTTCAGGTGCTGTGTC	CVM085_Ideonella_sakaiensis_1:833848	3
CTAATTTCCACCTCCGTTAT	CVM085_Ideonella_sakaiensis_1:2649470	76	CVM085_Ideonella_sakaiensis_1_2369
CTAATTTCCACTATGTGGTT	CVM085_Ideonella_sakaiensis_1:1765894	3	CVM085_Ideonella_sakaiensis_1_1592
CTAATTTCCCGAGCGTAGCG	CVM085_Ideonella_sakaiensis_1:833848	14
CTAATTTCCGCGCTAAGGAT	CVM085_Ideonella_sakaiensis_1:692754	2079	CVM085_Ideonella_sakaiensis_1_604
CTAATTTCCGCGCTAATGAT	CVM085_Ideonella_sakaiensis_1:692754	11	CVM085_Ideonella_sakaiensis_1_604
CTAATTTCCGCGCTCAGGAT	CVM085_Ideonella_sakaiensis_1:692754	4	CVM085_Ideonella_sakaiensis_1_604
CTAATTTCCTATAGCAAGGC	CVM085_Ideonella_sakaiensis_1:697897	7	CVM085_Ideonella_sakaiensis_1_609
CTAATTTCCTCGCTAAGGAT	CVM085_Ideonella_sakaiensis_1:692754	6	CVM085_Ideonella_sakaiensis_1_604
CTAATTTCTCCCATTGATTT	CVM085_Ideonella_sakaiensis_1:2225848	40	CVM085_Ideonella_sakaiensis_1_1996
CTAATTTGAACAGCTGTCAT	CVM085_Ideonella_sakaiensis_1:833848	8
CTAATTTGACCTCGGAAGCC	CVM085_Ideonella_sakaiensis_1:945912	73	CVM085_Ideonella_sakaiensis_1_840
CTAATTTGAGGGGGCAGGTT	CVM085_Ideonella_sakaiensis_1:833848	9
CTAATTTGAGTACTGGATTT	CVM085_Ideonella_sakaiensis_1:833848	10
CTAATTTGCAAGGGGTTCAG	CVM085_Ideonella_sakaiensis_1:833848	13
CTAATTTGCCTCTCCAGTAG	CVM085_Ideonella_sakaiensis_1:3746511	5
CTAATTTGTAGATGGATAAA	CVM085_Ideonella_sakaiensis_1:3689369	33	CVM085_Ideonella_sakaiensis_1_3287
CTAATTTGTATTCCTTATTG	CVM085_Ideonella_sakaiensis_1:833848	18
CTAATTTGTTCAACTAACCG	CVM085_Ideonella_sakaiensis_1:833848	22
CTAATTTTAGATGGTTGAAG	CVM085_Ideonella_sakaiensis_2:1024758	43
CTAATTTTGAAGCTAAGGAG	CVM085_Ideonella_sakaiensis_1:579070	26	CVM085_Ideonella_sakaiensis_1_508
CTAATTTTGATATCGAGTAT	CVM085_Ideonella_sakaiensis_1:833848	17
CTAATTTTGTACTGGCGACA	CVM085_Ideonella_sakaiensis_1:4485075	18
CTAATTTTTAGCCGTAGAGG	CVM085_Ideonella_sakaiensis_1:609793	44	CVM085_Ideonella_sakaiensis_1_536
CTACAAAAAAAGAAGTCGTT	CVM085_Ideonella_sakaiensis_1:813119	13	CVM085_Ideonella_sakaiensis_1_715
CTACAAAAAAGTGAAGCAAC	CVM085_Ideonella_sakaiensis_1:3612768	14
CTACAAAAACAGTCCGCTAG	CVM085_Ideonella_sakaiensis_2:1372679	25	CVM085_Ideonella_sakaiensis_2_1242
CTACAAAAACTTGTTTGTTT	CVM085_Ideonella_sakaiensis_1:833848	13
CTACAAAAATAGACTGGCTA	CVM085_Ideonella_sakaiensis_2:731906	7
CTACAAAAATCTAGCATGTA	CVM085_Ideonella_sakaiensis_1:833848	16
CTACAAAAATTAATATCGTC	CVM085_Ideonella_sakaiensis_1:833848	15
CTACAAAAATTAGATTGTCC	CVM085_Ideonella_sakaiensis_1:1322395	14
CTACAAAAATTATAAGTCTG	CVM085_Ideonella_sakaiensis_1:1771182	4	CVM085_Ideonella_sakaiensis_1_1595
CTACAAAAATTATCAATACT	CVM085_Ideonella_sakaiensis_1:3934497	47	CVM085_Ideonella_sakaiensis_1_3504
CTACAAAAATTCAAGTGGTC	CVM085_Ideonella_sakaiensis_3:97105	160	CVM085_Ideonella_sakaiensis_3_100
CTACAAAACAAATGACAGAT	CVM085_Ideonella_sakaiensis_1:833848	3
CTACAAAACAAATGCCAGAT	CVM085_Ideonella_sakaiensis_1:833848	1852
CTACAAAACATTCAGATCAG	CVM085_Ideonella_sakaiensis_1:487046	16	CVM085_Ideonella_sakaiensis_1_424
CTACAAAACGTCTTTGGGCC	CVM085_Ideonella_sakaiensis_1:2381821	130
CTACAAAACTCGGTGCATGC	CVM085_Ideonella_sakaiensis_1:1139634	17
CTACAAAAGAATTGCGATTC	CVM085_Ideonella_sakaiensis_1:694124	16
CTACAAAAGATACGTAAGTG	CVM085_Ideonella_sakaiensis_1:3753555	53
CTACAAAAGATGCCCTTGTG	CVM085_Ideonella_sakaiensis_1:833848	12
CTACAAAAGCGGCACCGTGA	CVM085_Ideonella_sakaiensis_1:833848	44
CTACAAAAGCTAAGGGAGTA	CVM085_Ideonella_sakaiensis_2:49241	20
CTACAAAAGTACACAAACTG	CVM085_Ideonella_sakaiensis_1:1763848	488	CVM085_Ideonella_sakaiensis_1_1592
CTACAAAAGTATATCTTGAA	CVM085_Ideonella_sakaiensis_1:2800344	7	CVM085_Ideonella_sakaiensis_1_2505
CTACAAAAGTCGAGTATGGG	CVM085_Ideonella_sakaiensis_1:3177291	178	CVM085_Ideonella_sakaiensis_1_2816
CTACAAAATAAAACCGCACG	CVM085_Ideonella_sakaiensis_1:3967334	15	CVM085_Ideonella_sakaiensis_1_3516
CTACAAAATATATTTTGGAA	CVM085_Ideonella_sakaiensis_1:833848	16
CTACAAAATCAGGTTCGATT	CVM085_Ideonella_sakaiensis_1:2916172	49	CVM085_Ideonella_sakaiensis_1_2599
CTACAAAATTTGTATCTGAC	CVM085_Ideonella_sakaiensis_1:833848	10
CTACAAACAAACGCGGTCGG	CVM085_Ideonella_sakaiensis_1:2805583	54
CTACAAACACCTCTAATTAT	CVM085_Ideonella_sakaiensis_1:3766069	10	CVM085_Ideonella_sakaiensis_1_3359
CTACAAACATACTCAAGGTT	CVM085_Ideonella_sakaiensis_1:3575158	16	CVM085_Ideonella_sakaiensis_1_3182
CTACAAACATGAGGGGAGGT	CVM085_Ideonella_sakaiensis_1:2747280	112
CTACAAACATTGCCTGTTAG	CVM085_Ideonella_sakaiensis_1:2693892	15	CVM085_Ideonella_sakaiensis_1_2411
CTACAAACATTTCTATTAGC	CVM085_Ideonella_sakaiensis_1:833848	15
CTACAAACCCTTCTGGCCTT	CVM085_Ideonella_sakaiensis_1:1077244	32	CVM085_Ideonella_sakaiensis_1_970
CTACAAACCGCTGATCAATT	CVM085_Ideonella_sakaiensis_1:833848	17
CTACAAACCTACGGATTTTA	CVM085_Ideonella_sakaiensis_1:833848	24
CTACAAACGACATTTGTGGG	CVM085_Ideonella_sakaiensis_1:2112662	36	CVM085_Ideonella_sakaiensis_1_1898
CTACAAACGGGTATAAAACA	CVM085_Ideonella_sakaiensis_1:833848	41
CTACAAACGTACAGTCGCAC	CVM085_Ideonella_sakaiensis_1:833848	14
CTACAAACGTGTCATCCGGG	CVM085_Ideonella_sakaiensis_2:121025	99
CTACAAACTAAGATGTTTCC	CVM085_Ideonella_sakaiensis_1:4059772	31	CVM085_Ideonella_sakaiensis_1_3597
CTACAAACTAGCGTCATAGG	CVM085_Ideonella_sakaiensis_1:833848	3
CTACAAACTTACAATTCGTA	CVM085_Ideonella_sakaiensis_1:669756	31	CVM085_Ideonella_sakaiensis_1_585
CTACAAACTTAGGTATAGGG	CVM085_Ideonella_sakaiensis_1:833848	13
CTACAAACTTTACGTGAGAT	CVM085_Ideonella_sakaiensis_1:2671537	16
CTACAAAGAGATCTACCGCG	CVM085_Ideonella_sakaiensis_2:72392	9	CVM085_Ideonella_sakaiensis_2_82
CTACAAAGAGTTATGGGTGG	CVM085_Ideonella_sakaiensis_1:935304	12
CTACAAAGATCACTGCTAGT	CVM085_Ideonella_sakaiensis_1:1688335	388	CVM085_Ideonella_sakaiensis_1_1523
CTACAAAGCAGGCTATGTTA	CVM085_Ideonella_sakaiensis_1:54288	51	CVM085_Ideonella_sakaiensis_1_52
CTACAAAGCCTCGTGGTTCA	CVM085_Ideonella_sakaiensis_1:833848	20
CTACAAAGCGTACGGATCTC	CVM085_Ideonella_sakaiensis_1:666559	95	CVM085_Ideonella_sakaiensis_1_583
CTACAAAGGAAGGTTATATT	CVM085_Ideonella_sakaiensis_1:692546	168
CTACAAAGGCCTGCTCTTTA	CVM085_Ideonella_sakaiensis_1:833848	14
CTACAAAGGGGATGTCAAGG	CVM085_Ideonella_sakaiensis_1:2603955	3	CVM085_Ideonella_sakaiensis_1_2324
CTACAAAGGGGATGTCCAGG	CVM085_Ideonella_sakaiensis_1:2603955	2321	CVM085_Ideonella_sakaiensis_1_2324
CTACAAAGGGGATGTCCATG	CVM085_Ideonella_sakaiensis_1:2603955	5	CVM085_Ideonella_sakaiensis_1_2324
CTACAAAGGTTGCTAGTGAG	CVM085_Ideonella_sakaiensis_1:833848	22
CTACAAAGTATGTGGGTGAG	CVM085_Ideonella_sakaiensis_1:1122629	50	CVM085_Ideonella_sakaiensis_1_1011
CTACAAAGTCTACGATCCGT	CVM085_Ideonella_sakaiensis_1:117641	8	CVM085_Ideonella_sakaiensis_1_105
CTACAAAGTCTCTCTTAACA	CVM085_Ideonella_sakaiensis_1:667511	259	CVM085_Ideonella_sakaiensis_1_583
CTACAAAGTGGATGTCCAGG	CVM085_Ideonella_sakaiensis_1:2603955	3	CVM085_Ideonella_sakaiensis_1_2324
CTACAAATATAGGTAGCCAT	CVM085_Ideonella_sakaiensis_1:2117728	13
CTACAAATATCCGCTGGCGT	CVM085_Ideonella_sakaiensis_1:3745792	30	CVM085_Ideonella_sakaiensis_1_3341
CTACAAATATGTAGCAATAT	CVM085_Ideonella_sakaiensis_1:3937163	87
CTACAAATATTAAAGGCAGT	CVM085_Ideonella_sakaiensis_1:2777635	26	CVM085_Ideonella_sakaiensis_1_2485
CTACAAATATTGTACCGTAT	CVM085_Ideonella_sakaiensis_2:1312949	52	CVM085_Ideonella_sakaiensis_2_1183
CTACAAATCCATAACTGACC	CVM085_Ideonella_sakaiensis_2:152330	35	CVM085_Ideonella_sakaiensis_2_140
CTACAAATCCCTCGAGTGCG	CVM085_Ideonella_sakaiensis_1:833848	10
CTACAAATCGTAGTACATTG	CVM085_Ideonella_sakaiensis_1:833848	13
CTACAAATCTATAAATCGAA	CVM085_Ideonella_sakaiensis_1:1962752	9
CTACAAATGATGAGTGGCAT	CVM085_Ideonella_sakaiensis_1:692169	69
CTACAAATGATGTGTCAATT	CVM085_Ideonella_sakaiensis_2:779121	104	CVM085_Ideonella_sakaiensis_2_711
CTACAAATGCACCGGGAGTT	CVM085_Ideonella_sakaiensis_1:833848	9
CTACAAATGGGATGTCCAGG	CVM085_Ideonella_sakaiensis_1:2603955	6	CVM085_Ideonella_sakaiensis_1_2324
CTACAAATGTGTTGTTTATT	CVM085_Ideonella_sakaiensis_1:631932	18	CVM085_Ideonella_sakaiensis_1_551
CTACAAATTTACACTCAGAG	CVM085_Ideonella_sakaiensis_1:833848	9
CTACAAATTTATGACCTCTC	CVM085_Ideonella_sakaiensis_1:692546	372
CTACAAATTTGCGACTTGTG	CVM085_Ideonella_sakaiensis_2:42099	209	CVM085_Ideonella_sakaiensis_2_57
CTACAAATTTGTACATATTT	CVM085_Ideonella_sakaiensis_1:1197277	244	CVM085_Ideonella_sakaiensis_1_1083
CTACAACAAAGTTTGGGGTG	CVM085_Ideonella_sakaiensis_1:462353	21	CVM085_Ideonella_sakaiensis_1_402
CTACAACAAGCAATGTATCG	CVM085_Ideonella_sakaiensis_1:2755614	18
CTACAACAAGTGTGGAGGGC	CVM085_Ideonella_sakaiensis_1:833848	14
CTACAACACATCAGCTGCAC	CVM085_Ideonella_sakaiensis_1:328430	3
CTACAACACCCTGAGGGCAA	CVM085_Ideonella_sakaiensis_1:833848	23
CTACAACACGGGGATTAAAT	CVM085_Ideonella_sakaiensis_1:833848	12
CTACAACACTACGCACCTGC	CVM085_Ideonella_sakaiensis_1:1205209	15	CVM085_Ideonella_sakaiensis_1_1091
CTACAACAGAGACTGTATGG	CVM085_Ideonella_sakaiensis_1:833848	12
CTACAACAGTACTCAAGCGT	CVM085_Ideonella_sakaiensis_1:2665369	4
CTACAACATCATCTCGAGGT	CVM085_Ideonella_sakaiensis_1:791460	51	CVM085_Ideonella_sakaiensis_1_687
CTACAACATTTACGTTGGGA	CVM085_Ideonella_sakaiensis_1:2685513	10	CVM085_Ideonella_sakaiensis_1_2405
CTACAACCAATAACAAATCG	CVM085_Ideonella_sakaiensis_1:4623536	64	CVM085_Ideonella_sakaiensis_1_4106
CTACAACCAATTGTGGATCC	CVM085_Ideonella_sakaiensis_1:667792	281
CTACAACCAGAGAATAGCAG	CVM085_Ideonella_sakaiensis_2:717548	16	CVM085_Ideonella_sakaiensis_2_656
CTACAACCAGCACTTAATTC	CVM085_Ideonella_sakaiensis_2:136118	7
CTACAACCATAGTGCGACCG	CVM085_Ideonella_sakaiensis_1:3777312	5	CVM085_Ideonella_sakaiensis_1_3367
CTACAACCATTCTTCAGATC	CVM085_Ideonella_sakaiensis_2:147964	18	CVM085_Ideonella_sakaiensis_2_137
CTACAACCATTTTTGATATA	CVM085_Ideonella_sakaiensis_1:833848	10
CTACAACCCCGTTGCGGTAG	CVM085_Ideonella_sakaiensis_1:833848	25
CTACAACCCCTTTCGTCGCA	CVM085_Ideonella_sakaiensis_1:4650470	131	CVM085_Ideonella_sakaiensis_1_4130
CTACAACCCTGCGGTTATCC	CVM085_Ideonella_sakaiensis_2:101208	35
CTACAACCGCATGGGGAGTT	CVM085_Ideonella_sakaiensis_1:3385918	20
CTACAACCGGGAATGGCGCC	CVM085_Ideonella_sakaiensis_1:3234203	16	CVM085_Ideonella_sakaiensis_1_2867
CTACAACCTCAATCAGTGTA	CVM085_Ideonella_sakaiensis_1:833848	23
CTACAACCTCTAAGAATGTG	CVM085_Ideonella_sakaiensis_1:112393	15
CTACAACGAGCTTCAATTGG	CVM085_Ideonella_sakaiensis_1:4027295	19	CVM085_Ideonella_sakaiensis_1_3568
CTACAACGCCTAATGGCCTA	CVM085_Ideonella_sakaiensis_1:493005	139	CVM085_Ideonella_sakaiensis_1_428
CTACAACGCTGTGGTTTAAC	CVM085_Ideonella_sakaiensis_2:1026304	26	CVM085_Ideonella_sakaiensis_2_920
CTACAACGGATGCCGTGGTT	CVM085_Ideonella_sakaiensis_1:207655	22
CTACAACGGGCCATCCCTCG	CVM085_Ideonella_sakaiensis_1:792117	101
CTACAACGGGGATGTCCAGG	CVM085_Ideonella_sakaiensis_1:2603955	3	CVM085_Ideonella_sakaiensis_1_2324
CTACAACGGTAACGGTATAA	CVM085_Ideonella_sakaiensis_1:833848	5
CTACAACGTGGATGGGTAGG	CVM085_Ideonella_sakaiensis_1:833848	15
CTACAACTAAAATTAGTAAC	CVM085_Ideonella_sakaiensis_2:726747	63	CVM085_Ideonella_sakaiensis_2_663
CTACAACTAACCTGACATGA	CVM085_Ideonella_sakaiensis_1:833848	21
CTACAACTAATGCCCCGGTT	CVM085_Ideonella_sakaiensis_1:419689	25
CTACAACTACGGGATTTATT	CVM085_Ideonella_sakaiensis_1:3670076	90	CVM085_Ideonella_sakaiensis_1_3272
CTACAACTACGTTTGGGTTA	CVM085_Ideonella_sakaiensis_2:132373	6	CVM085_Ideonella_sakaiensis_2_126
CTACAACTATGTCAAAGCCA	CVM085_Ideonella_sakaiensis_1:4640355	28	CVM085_Ideonella_sakaiensis_1_4121
CTACAACTATTAAGCATGGA	CVM085_Ideonella_sakaiensis_1:2055814	3	CVM085_Ideonella_sakaiensis_1_1846
CTACAACTCGGAAGGAGCGG	CVM085_Ideonella_sakaiensis_1:988463	43	CVM085_Ideonella_sakaiensis_1_888
CTACAACTCGGAGAAGACGG	CVM085_Ideonella_sakaiensis_1:833848	13
CTACAACTCGTTACGATCCA	CVM085_Ideonella_sakaiensis_2:144050	218	CVM085_Ideonella_sakaiensis_2_133
CTACAACTCTGTAAACAAAT	CVM085_Ideonella_sakaiensis_2:137936	105	CVM085_Ideonella_sakaiensis_2_128
CTACAACTGCGGCACGTTCG	CVM085_Ideonella_sakaiensis_2:733818	154	CVM085_Ideonella_sakaiensis_2_670
CTACAACTGGGAAAACGACG	CVM085_Ideonella_sakaiensis_1:316887	19	CVM085_Ideonella_sakaiensis_1_282
CTACAACTGTAGCGAGTGTA	CVM085_Ideonella_sakaiensis_1:833848	7
CTACAACTGTGGCGCAATGA	CVM085_Ideonella_sakaiensis_1:487768	36	CVM085_Ideonella_sakaiensis_1_424
CTACAACTGTGTCACCGGGA	CVM085_Ideonella_sakaiensis_1:833848	5
CTACAACTTGTAGGGGCGTC	CVM085_Ideonella_sakaiensis_1:833848	8
CTACAACTTTAATCCTATTG	CVM085_Ideonella_sakaiensis_2:656760	135
CTACAACTTTTTAATTATAA	CVM085_Ideonella_sakaiensis_1:833848	10
CTACAAGAAAAAAGTTTGGC	CVM085_Ideonella_sakaiensis_1:667193	26	CVM085_Ideonella_sakaiensis_1_583
CTACAAGAAAAGGCAAGCTA	CVM085_Ideonella_sakaiensis_1:3813927	115	CVM085_Ideonella_sakaiensis_1_3397
CTACAAGAAACGTCTGGAAG	CVM085_Ideonella_sakaiensis_1:833848	16
CTACAAGAACGTTAGTAAGC	CVM085_Ideonella_sakaiensis_2:93748	53	CVM085_Ideonella_sakaiensis_2_103
CTACAAGAACTACCCTTCTA	CVM085_Ideonella_sakaiensis_1:833848	31
CTACAAGAAGGGGAACGAGG	CVM085_Ideonella_sakaiensis_1:660188	127	CVM085_Ideonella_sakaiensis_1_574
CTACAAGACATGGAGAGTGG	CVM085_Ideonella_sakaiensis_1:487205	7	CVM085_Ideonella_sakaiensis_1_424
CTACAAGACGTACTTTAGGC	CVM085_Ideonella_sakaiensis_2:711217	22
CTACAAGACTATCTGTCCGT	CVM085_Ideonella_sakaiensis_1:3949463	18	CVM085_Ideonella_sakaiensis_1_3506
CTACAAGACTCTTCCAAGTC	CVM085_Ideonella_sakaiensis_1:2526757	5
CTACAAGACTGGCAGTGTAA	CVM085_Ideonella_sakaiensis_2:117722	10	CVM085_Ideonella_sakaiensis_2_117
CTACAAGAGCGTGGACTAGT	CVM085_Ideonella_sakaiensis_1:843079	33
CTACAAGAGCTTACGGACAG	CVM085_Ideonella_sakaiensis_1:2961455	16	CVM085_Ideonella_sakaiensis_1_2633
CTACAAGAGTCAGAAGCCGG	CVM085_Ideonella_sakaiensis_1:1195864	27	CVM085_Ideonella_sakaiensis_1_1081
CTACAAGAGTTTCGTACTTG	CVM085_Ideonella_sakaiensis_1:103686	41	CVM085_Ideonella_sakaiensis_1_93
CTACAAGATATGGCTGGCCG	CVM085_Ideonella_sakaiensis_2:459750	258
CTACAAGCAAAAGCGGACGC	CVM085_Ideonella_sakaiensis_1:2648895	4	CVM085_Ideonella_sakaiensis_1_2369
CTACAAGCAGAAATCTGGGC	CVM085_Ideonella_sakaiensis_1:3939638	47	CVM085_Ideonella_sakaiensis_1_3506
CTACAAGCAGAAGCAATGCT	CVM085_Ideonella_sakaiensis_2:993684	10	CVM085_Ideonella_sakaiensis_2_892
CTACAAGCAGGTTCGATCAT	CVM085_Ideonella_sakaiensis_1:3008895	24	CVM085_Ideonella_sakaiensis_1_2672
CTACAAGCATTTACATTATC	CVM085_Ideonella_sakaiensis_1:1122749	5	CVM085_Ideonella_sakaiensis_1_1011
CTACAAGCCTCAGATCTTAA	CVM085_Ideonella_sakaiensis_1:2837099	23	CVM085_Ideonella_sakaiensis_1_2531
CTACAAGCGATTCTTAGAGG	CVM085_Ideonella_sakaiensis_1:833848	27
CTACAAGCTACTCGTCAAGT	CVM085_Ideonella_sakaiensis_2:277835	314	CVM085_Ideonella_sakaiensis_2_243
CTACAAGCTATCTATGACGA	CVM085_Ideonella_sakaiensis_1:1253510	52
CTACAAGCTATTTACATGCG	CVM085_Ideonella_sakaiensis_1:2255231	11	CVM085_Ideonella_sakaiensis_1_2016
CTACAAGCTCTAACATATCT	CVM085_Ideonella_sakaiensis_1:3608742	232	CVM085_Ideonella_sakaiensis_1_3215
CTACAAGCTTTTGGGGGAAG	CVM085_Ideonella_sakaiensis_1:833848	9
CTACAAGGAAGACTAAATGC	CVM085_Ideonella_sakaiensis_1:791091	11	CVM085_Ideonella_sakaiensis_1_687
CTACAAGGAATGGTGACCCT	CVM085_Ideonella_sakaiensis_1:833848	13
CTACAAGGAGATAATATGGT	CVM085_Ideonella_sakaiensis_1:833848	8
CTACAAGGATGGTCGTGTGA	CVM085_Ideonella_sakaiensis_1:833848	4
CTACAAGGCAATAATTGGTG	CVM085_Ideonella_sakaiensis_2:960776	93	CVM085_Ideonella_sakaiensis_2_861
CTACAAGGGCTCGGAGGGTG	CVM085_Ideonella_sakaiensis_1:833848	16
CTACAAGGTAATCTAGGGTC	CVM085_Ideonella_sakaiensis_1:3753553	16
CTACAAGGTACTCATTGTTT	CVM085_Ideonella_sakaiensis_1:833848	15
CTACAAGGTATAAAATAGGC	CVM085_Ideonella_sakaiensis_1:833848	30
CTACAAGGTCTCGTACATAA	CVM085_Ideonella_sakaiensis_2:1240146	161	CVM085_Ideonella_sakaiensis_2_1113
CTACAAGGTGTGTGCTCCGT	CVM085_Ideonella_sakaiensis_1:2126070	18	CVM085_Ideonella_sakaiensis_1_1909
CTACAAGTAGACTCCTTATT	CVM085_Ideonella_sakaiensis_2:528041	91	CVM085_Ideonella_sakaiensis_2_482
CTACAAGTCGAATCGTTTAC	CVM085_Ideonella_sakaiensis_1:4060296	7	CVM085_Ideonella_sakaiensis_1_3597
CTACAAGTGAGAGCTCAAAG	CVM085_Ideonella_sakaiensis_1:1138313	141	CVM085_Ideonella_sakaiensis_1_1022
CTACAAGTGCTAACGTAAAG	CVM085_Ideonella_sakaiensis_2:146966	10	CVM085_Ideonella_sakaiensis_2_136
CTACAAGTGGGGCCACTTAA	CVM085_Ideonella_sakaiensis_1:993118	58	CVM085_Ideonella_sakaiensis_1_893
CTACAAGTGGGTCGATAGAG	CVM085_Ideonella_sakaiensis_2:151335	89	CVM085_Ideonella_sakaiensis_2_139
CTACAAGTGTGGTTTTGTTG	CVM085_Ideonella_sakaiensis_1:833848	18
CTACAAGTGTGTGCCAGTAG	CVM085_Ideonella_sakaiensis_1:833848	12
CTACAAGTGTGTTGGGCGGA	CVM085_Ideonella_sakaiensis_2:651211	15
CTACAAGTTCAAAATAATAT	CVM085_Ideonella_sakaiensis_1:2692693	24
CTACAATAAAAAAGGTCCAG	CVM085_Ideonella_sakaiensis_1:2673220	11	CVM085_Ideonella_sakaiensis_1_2393
CTACAATAAATGTGGTCGCA	CVM085_Ideonella_sakaiensis_2:782778	25	CVM085_Ideonella_sakaiensis_2_713
CTACAATAACTTCGTAAAAA	CVM085_Ideonella_sakaiensis_2:137324	8	CVM085_Ideonella_sakaiensis_2_128
CTACAATAATATAAATACTA	CVM085_Ideonella_sakaiensis_1:309554	13	CVM085_Ideonella_sakaiensis_1_276
CTACAATACACCTAGATTAC	CVM085_Ideonella_sakaiensis_1:666313	48	CVM085_Ideonella_sakaiensis_1_583
CTACAATACTCCGGGTTGTT	CVM085_Ideonella_sakaiensis_1:1205188	6	CVM085_Ideonella_sakaiensis_1_1091
CTACAATAGGACTGATATAA	CVM085_Ideonella_sakaiensis_2:1163336	36
CTACAATAGGATTTTACGTT	CVM085_Ideonella_sakaiensis_1:344605	7
CTACAATATAAAGAAGTTTA	CVM085_Ideonella_sakaiensis_2:899634	11	CVM085_Ideonella_sakaiensis_2_807
CTACAATATCAGCATTCTGA	CVM085_Ideonella_sakaiensis_1:2389427	14	CVM085_Ideonella_sakaiensis_1_2131
CTACAATATGGTGTGGCACC	CVM085_Ideonella_sakaiensis_1:833848	7
CTACAATATGTTATAGTTAT	CVM085_Ideonella_sakaiensis_1:739814	70	CVM085_Ideonella_sakaiensis_1_643
CTACAATCAACATCGGGAAG	CVM085_Ideonella_sakaiensis_1:4077192	31	CVM085_Ideonella_sakaiensis_1_3612
CTACAATCAGTGGTGACGGT	CVM085_Ideonella_sakaiensis_1:1967742	12	CVM085_Ideonella_sakaiensis_1_1771
CTACAATCATAAGATGGGAG	CVM085_Ideonella_sakaiensis_2:571072	25
CTACAATCATGTACACGTAA	CVM085_Ideonella_sakaiensis_2:656422	34	CVM085_Ideonella_sakaiensis_2_595
CTACAATCGAAGATCATGGG	CVM085_Ideonella_sakaiensis_1:692271	25	CVM085_Ideonella_sakaiensis_1_603
CTACAATCGAAGTAAGATTG	CVM085_Ideonella_sakaiensis_1:3972908	14	CVM085_Ideonella_sakaiensis_1_3520
CTACAATCGAGCCCCTAAGT	CVM085_Ideonella_sakaiensis_1:833848	17
CTACAATCGGCGCTTAGGGA	CVM085_Ideonella_sakaiensis_1:833848	19
CTACAATCGTGAGATATGGT	CVM085_Ideonella_sakaiensis_1:833848	15
CTACAATCTAAATATGTTGG	CVM085_Ideonella_sakaiensis_1:2197893	344	CVM085_Ideonella_sakaiensis_1_1977
CTACAATGAATCGAGCATTC	CVM085_Ideonella_sakaiensis_1:2164587	36	CVM085_Ideonella_sakaiensis_1_1944
CTACAATGACAACGATACAT	CVM085_Ideonella_sakaiensis_1:2838366	3	CVM085_Ideonella_sakaiensis_1_2532
CTACAATGACAACGCTACAT	CVM085_Ideonella_sakaiensis_1:2838366	1916	CVM085_Ideonella_sakaiensis_1_2532
CTACAATGACAACGCTCCAT	CVM085_Ideonella_sakaiensis_1:2838366	4	CVM085_Ideonella_sakaiensis_1_2532
CTACAATGAGTAGCAGGACT	CVM085_Ideonella_sakaiensis_1:3680939	21	CVM085_Ideonella_sakaiensis_1_3281
CTACAATGATAATCTATAGT	CVM085_Ideonella_sakaiensis_1:461977	3
CTACAATGATATGATAAATA	CVM085_Ideonella_sakaiensis_1:3901805	7	CVM085_Ideonella_sakaiensis_1_3472
CTACAATGATATGATAAATC	CVM085_Ideonella_sakaiensis_1:3901805	3160	CVM085_Ideonella_sakaiensis_1_3472
CTACAATGATATTATAAATC	CVM085_Ideonella_sakaiensis_1:3901805	6	CVM085_Ideonella_sakaiensis_1_3472
CTACAATGATTATACATTAA	CVM085_Ideonella_sakaiensis_2:1174136	6	CVM085_Ideonella_sakaiensis_2_1063
CTACAATGCAGTCTGTGCCC	CVM085_Ideonella_sakaiensis_1:2882150	20	CVM085_Ideonella_sakaiensis_1_2565
CTACAATGCTATGATAAATC	CVM085_Ideonella_sakaiensis_1:3901805	3	CVM085_Ideonella_sakaiensis_1_3472
CTACAATGGCAAGCATGTAA	CVM085_Ideonella_sakaiensis_2:163775	73
CTACAATGGGCTCGTGTGTT	CVM085_Ideonella_sakaiensis_1:3775411	91	CVM085_Ideonella_sakaiensis_1_3366
CTACAATGGGCTGTTGTAAT	CVM085_Ideonella_sakaiensis_1:833848	13
CTACAATGTACTCTACCGTA	CVM085_Ideonella_sakaiensis_1:2459439	15	CVM085_Ideonella_sakaiensis_1_2201
CTACAATTAAACGAGTTCAT	CVM085_Ideonella_sakaiensis_1:741464	3	CVM085_Ideonella_sakaiensis_1_646
CTACAATTAAATGTGTCTAG	CVM085_Ideonella_sakaiensis_1:1199579	13	CVM085_Ideonella_sakaiensis_1_1085
CTACAATTACAGGTTGTAGT	CVM085_Ideonella_sakaiensis_1:2840164	17
CTACAATTACTGAAAATAAG	CVM085_Ideonella_sakaiensis_1:833848	19
CTACAATTATAGTGAGTTGC	CVM085_Ideonella_sakaiensis_1:3928078	18	CVM085_Ideonella_sakaiensis_1_3497
CTACAATTATATGATAAATC	CVM085_Ideonella_sakaiensis_1:3901805	3	CVM085_Ideonella_sakaiensis_1_3472
CTACAATTATGCCCGAGGCC	CVM085_Ideonella_sakaiensis_1:2784035	140	CVM085_Ideonella_sakaiensis_1_2489
CTACAATTATGGGGACCTGC	CVM085_Ideonella_sakaiensis_1:833848	16
CTACAATTATTAATTTGGGG	CVM085_Ideonella_sakaiensis_2:952627	30	CVM085_Ideonella_sakaiensis_2_849
CTACAATTATTCTCTATCAG	CVM085_Ideonella_sakaiensis_1:268581	13
CTACAATTCAACCCTTAGCA	CVM085_Ideonella_sakaiensis_1:1764169	20	CVM085_Ideonella_sakaiensis_1_1592
CTACAATTCAAGGCCCTGTC	CVM085_Ideonella_sakaiensis_1:1793720	4
CTACAATTCGTCATACGTTA	CVM085_Ideonella_sakaiensis_1:3228729	70	CVM085_Ideonella_sakaiensis_1_2862
CTACAATTGCTAGATCGCTA	CVM085_Ideonella_sakaiensis_1:972421	4	CVM085_Ideonella_sakaiensis_1_870
CTACAATTGGTAACCCTTCG	CVM085_Ideonella_sakaiensis_1:1055153	27
CTACAATTGTAATCCTTGCA	CVM085_Ideonella_sakaiensis_1:833848	20
CTACAATTTAACAAAGGGGT	CVM085_Ideonella_sakaiensis_1:1232153	46	CVM085_Ideonella_sakaiensis_1_1114
CTACAATTTAACGCTCTCAA	CVM085_Ideonella_sakaiensis_2:261078	5	CVM085_Ideonella_sakaiensis_2_229
CTACAATTTCACGGGCGCCT	CVM085_Ideonella_sakaiensis_1:833848	8
CTACAATTTCGAAACTGTCT	CVM085_Ideonella_sakaiensis_2:72371	39	CVM085_Ideonella_sakaiensis_2_82
CTACAATTTGCGCGATTACA	CVM085_Ideonella_sakaiensis_2:194248	47	CVM085_Ideonella_sakaiensis_2_174
CTACAATTTTAGGTTCAGGA	CVM085_Ideonella_sakaiensis_1:1383190	83
CTACACAAACCGACGCTGCG	CVM085_Ideonella_sakaiensis_1:833848	14
CTACACAAAGAAAAGGGGAA	CVM085_Ideonella_sakaiensis_1:2785709	15	CVM085_Ideonella_sakaiensis_1_2492
CTACACAAAGAAACGGGGAA	CVM085_Ideonella_sakaiensis_1:2785709	1558	CVM085_Ideonella_sakaiensis_1_2492
CTACACAAAGACAAATGTGT	CVM085_Ideonella_sakaiensis_1:2807183	63
CTACACAAAGCATACATACT	CVM085_Ideonella_sakaiensis_1:833848	14
CTACACAAAGTACCGCTAGA	CVM085_Ideonella_sakaiensis_1:833848	3
CTACACAAAGTATGTCAGCG	CVM085_Ideonella_sakaiensis_1:2786563	1980
CTACACAAAGTATGTCAGCT	CVM085_Ideonella_sakaiensis_1:2786563	4
CTACACAAAGTATGTCAGTG	CVM085_Ideonella_sakaiensis_1:2786563	4
CTACACAAAGTATGTCCGCG	CVM085_Ideonella_sakaiensis_1:2786563	3
CTACACAAATAATTCTAAAT	CVM085_Ideonella_sakaiensis_1:1037645	25	CVM085_Ideonella_sakaiensis_1_937
CTACACAACATTTGTAACAG	CVM085_Ideonella_sakaiensis_1:347743	17
CTACACAACCTTTTAATAGC	CVM085_Ideonella_sakaiensis_1:3832229	34	CVM085_Ideonella_sakaiensis_1_3407
CTACACAAGACAACCCTTTG	CVM085_Ideonella_sakaiensis_1:833848	3
CTACACAAGGAGAACTGAAA	CVM085_Ideonella_sakaiensis_2:1077151	24	CVM085_Ideonella_sakaiensis_2_973
CTACACAAGTATATCTTGAA	CVM085_Ideonella_sakaiensis_1:2800344	4169	CVM085_Ideonella_sakaiensis_1_2505
CTACACAATAGTCGTAGATT	CVM085_Ideonella_sakaiensis_1:833848	18
CTACACAATATTTGGTGTGT	CVM085_Ideonella_sakaiensis_1:2747283	71
CTACACAATGGGACGGTCAG	CVM085_Ideonella_sakaiensis_1:199535	3	CVM085_Ideonella_sakaiensis_1_176
CTACACACAACCTTTATTGT	CVM085_Ideonella_sakaiensis_3:81905	13	CVM085_Ideonella_sakaiensis_3_84
CTACACACAAGTATATCCGG	CVM085_Ideonella_sakaiensis_1:742717	49	CVM085_Ideonella_sakaiensis_1_647
CTACACACACAATGATAGGG	CVM085_Ideonella_sakaiensis_1:3890645	33
CTACACACACAGGAATTTTT	CVM085_Ideonella_sakaiensis_2:796375	3
CTACACACAGAAACGGGGAA	CVM085_Ideonella_sakaiensis_1:2785709	3	CVM085_Ideonella_sakaiensis_1_2492
CTACACACAGAAGGTGTTAT	CVM085_Ideonella_sakaiensis_2:194422	32	CVM085_Ideonella_sakaiensis_2_174
CTACACACAGACTTGCTAGC	CVM085_Ideonella_sakaiensis_1:833848	21
CTACACACAGATATTAGATA	CVM085_Ideonella_sakaiensis_1:833848	21
CTACACACAGCAGTTGCAGG	CVM085_Ideonella_sakaiensis_1:833848	28
CTACACACAGTACCGATAGA	CVM085_Ideonella_sakaiensis_1:833848	3
CTACACACAGTACCGCTAGA	CVM085_Ideonella_sakaiensis_1:833848	1261
CTACACACAGTACCGCTATA	CVM085_Ideonella_sakaiensis_1:833848	3
CTACACACATATACTGAGAT	CVM085_Ideonella_sakaiensis_2:138394	82
CTACACACCGTGAGTTGAGA	CVM085_Ideonella_sakaiensis_2:1319765	34	CVM085_Ideonella_sakaiensis_2_1191
CTACACACGACTTTTCTACG	CVM085_Ideonella_sakaiensis_1:4683504	3	CVM085_Ideonella_sakaiensis_1_4166
CTACACACGCACTGCATTCA	CVM085_Ideonella_sakaiensis_1:1156714	12	CVM085_Ideonella_sakaiensis_1_1033
CTACACACTAAAGCGCACGG	CVM085_Ideonella_sakaiensis_1:669278	113
CTACACACTAATCATTTTTG	CVM085_Ideonella_sakaiensis_1:3273449	4
CTACACACTGGACTTGCACA	CVM085_Ideonella_sakaiensis_1:2599895	11	CVM085_Ideonella_sakaiensis_1_2322
CTACACACTGGGAAGGTCAG	CVM085_Ideonella_sakaiensis_1:199535	3	CVM085_Ideonella_sakaiensis_1_176
CTACACACTGGGACGGTAAG	CVM085_Ideonella_sakaiensis_1:199535	3	CVM085_Ideonella_sakaiensis_1_176
CTACACACTGGGACGGTCAG	CVM085_Ideonella_sakaiensis_1:199535	709	CVM085_Ideonella_sakaiensis_1_176
CTACACACTGGGACTGTCAG	CVM085_Ideonella_sakaiensis_1:199535	4	CVM085_Ideonella_sakaiensis_1_176
CTACACACTGGTCGTTATGG	CVM085_Ideonella_sakaiensis_2:138242	89	CVM085_Ideonella_sakaiensis_2_128
CTACACACTGGTGTTGCTGG	CVM085_Ideonella_sakaiensis_1:4048102	31	CVM085_Ideonella_sakaiensis_1_3587
CTACACACTGGTTCCGTGGA	CVM085_Ideonella_sakaiensis_1:833848	19
CTACACACTTAATAAATGTT	CVM085_Ideonella_sakaiensis_2:192590	3	CVM085_Ideonella_sakaiensis_2_173
CTACACACTTCCAAGCCGAT	CVM085_Ideonella_sakaiensis_1:1150332	23	CVM085_Ideonella_sakaiensis_1_1029
CTACACAGAACATAGCCGAG	CVM085_Ideonella_sakaiensis_1:3271424	12
CTACACAGAATTCTACAGGG	CVM085_Ideonella_sakaiensis_2:490825	6	CVM085_Ideonella_sakaiensis_2_445
CTACACAGAATTGTCGCATC	CVM085_Ideonella_sakaiensis_1:470772	55	CVM085_Ideonella_sakaiensis_1_410
CTACACAGACTGTTCGAACT	CVM085_Ideonella_sakaiensis_1:2800341	6	CVM085_Ideonella_sakaiensis_1_2505
CTACACAGATAGGGTAGTCC	CVM085_Ideonella_sakaiensis_1:833848	15
CTACACAGATTGTGTTATCT	CVM085_Ideonella_sakaiensis_1:833848	15
CTACACAGGACCTACGGTTG	CVM085_Ideonella_sakaiensis_2:134973	18	CVM085_Ideonella_sakaiensis_2_127
CTACACAGGGAGAAGCGACA	CVM085_Ideonella_sakaiensis_1:1761197	3	CVM085_Ideonella_sakaiensis_1_1589
CTACACAGGGTGTGGGGGAG	CVM085_Ideonella_sakaiensis_1:833848	12
CTACACAGGTAGTGGATTCA	CVM085_Ideonella_sakaiensis_1:136715	11	CVM085_Ideonella_sakaiensis_1_113
CTACACAGGTCGATAACGGG	CVM085_Ideonella_sakaiensis_1:318095	20
CTACACAGGTGGTATTCTTT	CVM085_Ideonella_sakaiensis_1:833848	13
CTACACATAATGTTGTAAAG	CVM085_Ideonella_sakaiensis_1:833848	12
CTACACATACTATCCTAAGG	CVM085_Ideonella_sakaiensis_2:164321	12	CVM085_Ideonella_sakaiensis_2_149
CTACACATAGAATGTGGCGT	CVM085_Ideonella_sakaiensis_2:257587	86
CTACACATATATTGATGATC	CVM085_Ideonella_sakaiensis_1:3328517	28
CTACACATATCGTGCCAGAA	CVM085_Ideonella_sakaiensis_1:1804828	131	CVM085_Ideonella_sakaiensis_1_1629
CTACACATATTAGTGAACGT	CVM085_Ideonella_sakaiensis_1:3816088	28	CVM085_Ideonella_sakaiensis_1_3399
CTACACATATTGGTGATTAA	CVM085_Ideonella_sakaiensis_2:138724	3
CTACACATCATTGGCAACCA	CVM085_Ideonella_sakaiensis_1:323037	51	CVM085_Ideonella_sakaiensis_1_287
CTACACATCTAGTAGCATGG	CVM085_Ideonella_sakaiensis_2:302163	21	CVM085_Ideonella_sakaiensis_2_266
CTACACATCTTTCCAGTCAC	CVM085_Ideonella_sakaiensis_1:1138637	63	CVM085_Ideonella_sakaiensis_1_1022
CTACACATGATACATGTACT	CVM085_Ideonella_sakaiensis_3:127885	82
CTACACATGATGGGGGTTTT	CVM085_Ideonella_sakaiensis_1:833848	15
CTACACATGCAGGACAGGCC	CVM085_Ideonella_sakaiensis_2:984439	14	CVM085_Ideonella_sakaiensis_2_883
CTACACATGCATACGTTGTA	CVM085_Ideonella_sakaiensis_2:119289	242
CTACACATGCTGGCGGTATT	CVM085_Ideonella_sakaiensis_1:833848	24
CTACACATGCTGTGTGTGAT	CVM085_Ideonella_sakaiensis_1:929485	71
CTACACATGTTAATGGTCAC	CVM085_Ideonella_sakaiensis_1:833848	10
CTACACATGTTCTGCTCGCT	CVM085_Ideonella_sakaiensis_1:492335	12	CVM085_Ideonella_sakaiensis_1_428
CTACACATTAAATCATAAAG	CVM085_Ideonella_sakaiensis_1:1242469	343	CVM085_Ideonella_sakaiensis_1_1125
CTACACATTCATGGTTAGTG	CVM085_Ideonella_sakaiensis_1:1138740	9	CVM085_Ideonella_sakaiensis_1_1022
CTACACATTTATCAGGTGGG	CVM085_Ideonella_sakaiensis_1:833848	16
CTACACATTTGGCGTTCGCA	CVM085_Ideonella_sakaiensis_1:1803616	29	CVM085_Ideonella_sakaiensis_1_1628
CTACACATTTGTTTAGTGGG	CVM085_Ideonella_sakaiensis_2:773423	44	CVM085_Ideonella_sakaiensis_2_704
CTACACATTTTTTTTTCGAC	CVM085_Ideonella_sakaiensis_1:833848	22
CTACACCAAGATGTACCCGA	CVM085_Ideonella_sakaiensis_1:2720696	88	CVM085_Ideonella_sakaiensis_1_2434
CTACACCAATATGCTCTACT	CVM085_Ideonella_sakaiensis_1:833848	8
CTACACCAATGATACATCTT	CVM085_Ideonella_sakaiensis_2:730192	73	CVM085_Ideonella_sakaiensis_2_666
CTACACCACGGGTTTTTTAT	CVM085_Ideonella_sakaiensis_1:1269744	18	CVM085_Ideonella_sakaiensis_1_1145
CTACACCACTATGGGAATCT	CVM085_Ideonella_sakaiensis_1:1271820	126	CVM085_Ideonella_sakaiensis_1_1147
CTACACCACTATGTGGATTT	CVM085_Ideonella_sakaiensis_1:1998183	183	CVM085_Ideonella_sakaiensis_1_1799
CTACACCAGGCGGCAAAAGG	CVM085_Ideonella_sakaiensis_1:2654245	10
CTACACCAGGTAAGATCATT	CVM085_Ideonella_sakaiensis_1:3818029	16
CTACACCAGTAGCCTGGATG	CVM085_Ideonella_sakaiensis_2:154769	29	CVM085_Ideonella_sakaiensis_2_143
CTACACCATACACTAGGTGG	CVM085_Ideonella_sakaiensis_1:833848	13
CTACACCATATAGTTATGTG	CVM085_Ideonella_sakaiensis_1:4525311	3
CTACACCATCGAGTGTGGGC	CVM085_Ideonella_sakaiensis_1:1139634	8
CTACACCATGAGAGTTTGGT	CVM085_Ideonella_sakaiensis_3:88534	23
CTACACCCAATACTCGTTCA	CVM085_Ideonella_sakaiensis_1:3881949	5	CVM085_Ideonella_sakaiensis_1_3453
CTACACCCACCCTCATGCGT	CVM085_Ideonella_sakaiensis_2:942026	79	CVM085_Ideonella_sakaiensis_2_843
CTACACCCAGCCGCAGAAGA	CVM085_Ideonella_sakaiensis_1:4059901	30	CVM085_Ideonella_sakaiensis_1_3597
CTACACCCAGCTAAAGAAGT	CVM085_Ideonella_sakaiensis_1:1775876	80	CVM085_Ideonella_sakaiensis_1_1597
CTACACCCATAACTTACCTG	CVM085_Ideonella_sakaiensis_1:833848	13
CTACACCCATATACAATGGT	CVM085_Ideonella_sakaiensis_1:1197089	37	CVM085_Ideonella_sakaiensis_1_1082
CTACACCCATGCTTGGAGAC	CVM085_Ideonella_sakaiensis_1:2746150	11	CVM085_Ideonella_sakaiensis_1_2457
CTACACCCATGTCGAGTTGG	CVM085_Ideonella_sakaiensis_1:833848	18
CTACACCCCAACCGGGGGGG	CVM085_Ideonella_sakaiensis_1:1002305	70	CVM085_Ideonella_sakaiensis_1_903
CTACACCCCATACTCGTTAA	CVM085_Ideonella_sakaiensis_1:3881949	4	CVM085_Ideonella_sakaiensis_1_3453
CTACACCCCATACTCGTTCA	CVM085_Ideonella_sakaiensis_1:3881949	2163	CVM085_Ideonella_sakaiensis_1_3453
CTACACCCCGTTGTCGTGTT	CVM085_Ideonella_sakaiensis_1:2302857	23	CVM085_Ideonella_sakaiensis_1_2051
CTACACCCGACAATACATTT	CVM085_Ideonella_sakaiensis_1:2991931	150
CTACACCCGGATATTTAAAT	CVM085_Ideonella_sakaiensis_1:833848	13
CTACACCCGTGTCCCCAGTG	CVM085_Ideonella_sakaiensis_2:1022974	8	CVM085_Ideonella_sakaiensis_2_917
CTACACCCGTGTTCCCTGTT	CVM085_Ideonella_sakaiensis_1:2906456	13	CVM085_Ideonella_sakaiensis_1_2590
CTACACCCGTTTCTTTGTTG	CVM085_Ideonella_sakaiensis_1:833848	6
CTACACCCTATTATAGGGCT	CVM085_Ideonella_sakaiensis_1:1138637	222	CVM085_Ideonella_sakaiensis_1_1022
CTACACCCTCAATTGCTGAC	CVM085_Ideonella_sakaiensis_1:117788	114	CVM085_Ideonella_sakaiensis_1_105
CTACACCCTCGATAGGAGTG	CVM085_Ideonella_sakaiensis_1:833848	22
CTACACCCTGGTGCTCTTCT	CVM085_Ideonella_sakaiensis_1:833848	15
CTACACCCTGTTGAGTTGAT	CVM085_Ideonella_sakaiensis_3:102590	86	CVM085_Ideonella_sakaiensis_3_104
CTACACCGAGTAGCTGCATT	CVM085_Ideonella_sakaiensis_1:833848	14
CTACACCGAGTATTGCAGGG	CVM085_Ideonella_sakaiensis_1:1557143	24	CVM085_Ideonella_sakaiensis_1_1403
CTACACCGATGGTTGTAGAT	CVM085_Ideonella_sakaiensis_2:1089379	21	CVM085_Ideonella_sakaiensis_2_986
CTACACCGGAACTGTAGGCA	CVM085_Ideonella_sakaiensis_1:1803562	23	CVM085_Ideonella_sakaiensis_1_1628
CTACACCGGGTCTTGGGGAA	CVM085_Ideonella_sakaiensis_1:2494025	10
CTACACCGGTCATGGTTTAA	CVM085_Ideonella_sakaiensis_1:1203043	22
CTACACCGGTGTAGGCCTAG	CVM085_Ideonella_sakaiensis_2:137293	14	CVM085_Ideonella_sakaiensis_2_128
CTACACCGTATAGTTATGTG	CVM085_Ideonella_sakaiensis_1:4525311	1436
CTACACCGTATCCTACGTTA	CVM085_Ideonella_sakaiensis_1:4451717	122	CVM085_Ideonella_sakaiensis_1_3957
CTACACCGTCCTTTTTTTGG	CVM085_Ideonella_sakaiensis_1:2478767	8	CVM085_Ideonella_sakaiensis_1_2215
CTACACCGTGAATATTAGAC	CVM085_Ideonella_sakaiensis_1:4012696	19	CVM085_Ideonella_sakaiensis_1_3556
CTACACCTAAAACTCCTAAT	CVM085_Ideonella_sakaiensis_1:833848	25
CTACACCTAACATACAGATG	CVM085_Ideonella_sakaiensis_1:2445152	21
CTACACCTAAGAGCTCTTGA	CVM085_Ideonella_sakaiensis_1:3027178	27	CVM085_Ideonella_sakaiensis_1_2687
CTACACCTAATAGGCCGCGT	CVM085_Ideonella_sakaiensis_1:1642482	20	CVM085_Ideonella_sakaiensis_1_1484
CTACACCTAGAATTCGTTTC	CVM085_Ideonella_sakaiensis_1:833848	15
CTACACCTAGGTTGAACAGT	CVM085_Ideonella_sakaiensis_2:704509	8
CTACACCTATAGAGATGCGG	CVM085_Ideonella_sakaiensis_2:299817	6
CTACACCTATCCTACAGGGG	CVM085_Ideonella_sakaiensis_1:3374681	9	CVM085_Ideonella_sakaiensis_1_2986
CTACACCTCCTTCAAAGTAT	CVM085_Ideonella_sakaiensis_1:523930	35	CVM085_Ideonella_sakaiensis_1_459
CTACACCTCGTTTGACGAGG	CVM085_Ideonella_sakaiensis_1:3800502	21	CVM085_Ideonella_sakaiensis_1_3387
CTACACCTCTTCTGCGTGTT	CVM085_Ideonella_sakaiensis_1:3674826	25	CVM085_Ideonella_sakaiensis_1_3277
CTACACCTGCCCGCCGGTTT	CVM085_Ideonella_sakaiensis_1:2238877	97	CVM085_Ideonella_sakaiensis_1_2007
CTACACCTGGTCTCAATGCT	CVM085_Ideonella_sakaiensis_1:606383	84	CVM085_Ideonella_sakaiensis_1_532
CTACACCTGTGTCCACAGTG	CVM085_Ideonella_sakaiensis_2:1022974	9	CVM085_Ideonella_sakaiensis_2_917
CTACACCTGTGTCCCAAGTG	CVM085_Ideonella_sakaiensis_2:1022974	16	CVM085_Ideonella_sakaiensis_2_917
CTACACCTGTGTCCCCAGTG	CVM085_Ideonella_sakaiensis_2:1022974	1768	CVM085_Ideonella_sakaiensis_2_917
CTACACCTGTGTCCCCAGTT	CVM085_Ideonella_sakaiensis_2:1022974	3	CVM085_Ideonella_sakaiensis_2_917
CTACACCTTACAAATTATGT	CVM085_Ideonella_sakaiensis_2:150969	27	CVM085_Ideonella_sakaiensis_2_139
CTACACCTTACGGTGCTATA	CVM085_Ideonella_sakaiensis_1:2646138	11	CVM085_Ideonella_sakaiensis_1_2367
CTACACCTTCTATACGACGG	CVM085_Ideonella_sakaiensis_1:1269064	16	CVM085_Ideonella_sakaiensis_1_1144
CTACACCTTTGTAATTAAAG	CVM085_Ideonella_sakaiensis_2:136808	64
CTACACGAAGTTCAAGGCGG	CVM085_Ideonella_sakaiensis_1:833848	12
CTACACGAATTTACATTATC	CVM085_Ideonella_sakaiensis_1:1122749	4	CVM085_Ideonella_sakaiensis_1_1011
CTACACGAGAACTTGCAACT	CVM085_Ideonella_sakaiensis_1:1294557	37	CVM085_Ideonella_sakaiensis_1_1164
CTACACGAGAGGCTAATGAC	CVM085_Ideonella_sakaiensis_1:833848	17
CTACACGAGGTACGACCGGT	CVM085_Ideonella_sakaiensis_1:2747283	128
CTACACGCACACGTTGGGCC	CVM085_Ideonella_sakaiensis_2:58126	17	CVM085_Ideonella_sakaiensis_2_71
CTACACGCACTACGAGTGAG	CVM085_Ideonella_sakaiensis_1:3037774	297	CVM085_Ideonella_sakaiensis_1_2697
CTACACGCACTGTGACTATG	CVM085_Ideonella_sakaiensis_1:1763443	179
CTACACGCATAAAGATGGTG	CVM085_Ideonella_sakaiensis_1:1762228	147	CVM085_Ideonella_sakaiensis_1_1590
CTACACGCATCTACATTATC	CVM085_Ideonella_sakaiensis_1:1122749	3	CVM085_Ideonella_sakaiensis_1_1011
CTACACGCATTTACATTATA	CVM085_Ideonella_sakaiensis_1:1122749	4	CVM085_Ideonella_sakaiensis_1_1011
CTACACGCATTTACATTATC	CVM085_Ideonella_sakaiensis_1:1122749	1438	CVM085_Ideonella_sakaiensis_1_1011
CTACACGCCTATATTTTACG	CVM085_Ideonella_sakaiensis_1:277207	14
CTACACGCCTGAAGCAAGGT	CVM085_Ideonella_sakaiensis_1:432639	21	CVM085_Ideonella_sakaiensis_1_380
CTACACGCGTAAGTTTCTGA	CVM085_Ideonella_sakaiensis_1:1769469	182	CVM085_Ideonella_sakaiensis_1_1595
CTACACGCTTAGGCAGTGGG	CVM085_Ideonella_sakaiensis_2:134871	115	CVM085_Ideonella_sakaiensis_2_127
CTACACGGAAACAAGTGATG	CVM085_Ideonella_sakaiensis_2:847829	5	CVM085_Ideonella_sakaiensis_2_767
CTACACGGAAACCAGTGATG	CVM085_Ideonella_sakaiensis_2:847829	741	CVM085_Ideonella_sakaiensis_2_767
CTACACGGATACGAGAGAGG	CVM085_Ideonella_sakaiensis_1:3740606	15	CVM085_Ideonella_sakaiensis_1_3335
CTACACGGATCTAAAGCATG	CVM085_Ideonella_sakaiensis_1:833848	6
CTACACGGATTATAGGAAAT	CVM085_Ideonella_sakaiensis_1:2802738	57	CVM085_Ideonella_sakaiensis_1_2507
CTACACGTAGGCCAAAGGGT	CVM085_Ideonella_sakaiensis_1:4667954	3	CVM085_Ideonella_sakaiensis_1_4148
CTACACGTATAGGAGTAGGG	CVM085_Ideonella_sakaiensis_1:3407892	19	CVM085_Ideonella_sakaiensis_1_3013
CTACACGTCGGTCGTTGGCG	CVM085_Ideonella_sakaiensis_1:833848	16
CTACACGTTAGAATTATTGG	CVM085_Ideonella_sakaiensis_1:3785457	11	CVM085_Ideonella_sakaiensis_1_3376
CTACACGTTAGGCAGTTGAA	CVM085_Ideonella_sakaiensis_1:1074995	23	CVM085_Ideonella_sakaiensis_1_968
CTACACGTTATGCTCCTGAC	CVM085_Ideonella_sakaiensis_2:1361385	13	CVM085_Ideonella_sakaiensis_2_1234
CTACACGTTTCAACAGGATC	CVM085_Ideonella_sakaiensis_1:4055759	49	CVM085_Ideonella_sakaiensis_1_3594
CTACACGTTTTTGCTTACAG	CVM085_Ideonella_sakaiensis_1:833848	29
CTACACTAAAGATCTTTTTG	CVM085_Ideonella_sakaiensis_1:833848	11
CTACACTAAAGTAATGAGTG	CVM085_Ideonella_sakaiensis_2:401134	16
CTACACTAAATATTAATAGG	CVM085_Ideonella_sakaiensis_1:833848	9
CTACACTAACATAAGTTAAT	CVM085_Ideonella_sakaiensis_1:2117796	3
CTACACTAACATCTATCTTA	CVM085_Ideonella_sakaiensis_1:1036656	47
CTACACTAATATATAGGTAT	CVM085_Ideonella_sakaiensis_2:123070	118	CVM085_Ideonella_sakaiensis_2_122
CTACACTAATCTGACTTGGT	CVM085_Ideonella_sakaiensis_1:412298	29	CVM085_Ideonella_sakaiensis_1_363
CTACACTAATGAAGGCGAAG	CVM085_Ideonella_sakaiensis_1:2949725	228	CVM085_Ideonella_sakaiensis_1_2627
CTACACTAATGCATATGGTA	CVM085_Ideonella_sakaiensis_1:3010136	1551	CVM085_Ideonella_sakaiensis_1_2673
CTACACTAATGCATATTGTA	CVM085_Ideonella_sakaiensis_1:3010136	4	CVM085_Ideonella_sakaiensis_1_2673
CTACACTACCATGCGATGTG	CVM085_Ideonella_sakaiensis_1:4567121	9
CTACACTACTAGTCATTTGT	CVM085_Ideonella_sakaiensis_1:833848	11
CTACACTACTGGTATAAGCC	CVM085_Ideonella_sakaiensis_1:3668935	17	CVM085_Ideonella_sakaiensis_1_3271
CTACACTAGAGGTCTGGCTG	CVM085_Ideonella_sakaiensis_1:224574	6	CVM085_Ideonella_sakaiensis_1_196
CTACACTAGCAATTTGACGT	CVM085_Ideonella_sakaiensis_1:833848	27
CTACACTAGCATAAGTTAAT	CVM085_Ideonella_sakaiensis_1:2117796	2409
CTACACTATAACAAGGAAAA	CVM085_Ideonella_sakaiensis_1:1716372	21	CVM085_Ideonella_sakaiensis_1_1547
CTACACTATCATAAGTTAAT	CVM085_Ideonella_sakaiensis_1:2117796	4
CTACACTATTTAATATATAC	CVM085_Ideonella_sakaiensis_1:833848	5
CTACACTCAAACCGAATTCA	CVM085_Ideonella_sakaiensis_1:2666934	57
CTACACTCAGAATGATCAAA	CVM085_Ideonella_sakaiensis_1:701331	4	CVM085_Ideonella_sakaiensis_1_611
CTACACTCATATCTAGAATG	CVM085_Ideonella_sakaiensis_2:701416	162
CTACACTCATTGTCTTGAGC	CVM085_Ideonella_sakaiensis_1:833848	16
CTACACTCATTTCTCTAAGG	CVM085_Ideonella_sakaiensis_2:706802	32
CTACACTCCAAACAGTAAGG	CVM085_Ideonella_sakaiensis_1:833848	17
CTACACTCGCTATTTACGAG	CVM085_Ideonella_sakaiensis_1:164772	59
CTACACTCGTGCAACAAGGG	CVM085_Ideonella_sakaiensis_2:132202	19	CVM085_Ideonella_sakaiensis_2_126
CTACACTCTAATGTGCTAAA	CVM085_Ideonella_sakaiensis_1:833848	18
CTACACTCTATGGTGAGGAT	CVM085_Ideonella_sakaiensis_1:1832091	32	CVM085_Ideonella_sakaiensis_1_1653
CTACACTCTGACTGATCTGG	CVM085_Ideonella_sakaiensis_1:2112326	95	CVM085_Ideonella_sakaiensis_1_1898
CTACACTCTGATACTGTGGC	CVM085_Ideonella_sakaiensis_1:573923	17	CVM085_Ideonella_sakaiensis_1_503
CTACACTCTGGAGACTAAGG	CVM085_Ideonella_sakaiensis_1:833848	5
CTACACTCTGGTTAGTGTAG	CVM085_Ideonella_sakaiensis_2:1348721	343	CVM085_Ideonella_sakaiensis_2_1223
CTACACTCTTGTTATGATTG	CVM085_Ideonella_sakaiensis_1:833848	32
CTACACTGAAATTAAATGGG	CVM085_Ideonella_sakaiensis_1:1144354	40	CVM085_Ideonella_sakaiensis_1_1026
CTACACTGAATATTTGCGCG	CVM085_Ideonella_sakaiensis_1:1633117	7	CVM085_Ideonella_sakaiensis_1_1476
CTACACTGACCTCATCTGGC	CVM085_Ideonella_sakaiensis_1:3937166	9
CTACACTGATATGATAAATC	CVM085_Ideonella_sakaiensis_1:3901805	3	CVM085_Ideonella_sakaiensis_1_3472
CTACACTGCAGGCCGTGATC	CVM085_Ideonella_sakaiensis_1:1394087	76
CTACACTGCCCCACACAAGG	CVM085_Ideonella_sakaiensis_1:833848	7
CTACACTGGAGATGGAACCT	CVM085_Ideonella_sakaiensis_1:4683804	47	CVM085_Ideonella_sakaiensis_1_4166
CTACACTGGTCAGGTTGAAC	CVM085_Ideonella_sakaiensis_1:1128280	25	CVM085_Ideonella_sakaiensis_1_1015
CTACACTGGTTAATCTAAAG	CVM085_Ideonella_sakaiensis_1:2740487	29
CTACACTGTTAAATATTACG	CVM085_Ideonella_sakaiensis_1:250764	3	CVM085_Ideonella_sakaiensis_1_222
CTACACTGTTACCTTAAGTT	CVM085_Ideonella_sakaiensis_1:2750436	6	CVM085_Ideonella_sakaiensis_1_2462
CTACACTTACAGCGTTTATA	CVM085_Ideonella_sakaiensis_1:664655	25	CVM085_Ideonella_sakaiensis_1_581
CTACACTTAGAATGCCCGGG	CVM085_Ideonella_sakaiensis_1:833848	13
CTACACTTAGGTTTTTGACG	CVM085_Ideonella_sakaiensis_1:833848	15
CTACACTTATAGTGCGGTCT	CVM085_Ideonella_sakaiensis_1:222511	11
CTACACTTATATCGATTAGT	CVM085_Ideonella_sakaiensis_1:833848	7
CTACACTTCTATTACCTACG	CVM085_Ideonella_sakaiensis_1:1737709	18	CVM085_Ideonella_sakaiensis_1_1567
CTACACTTGCGTCACCGCCG	CVM085_Ideonella_sakaiensis_1:833848	4
CTACACTTTAAAATAACATT	CVM085_Ideonella_sakaiensis_1:3672898	3	CVM085_Ideonella_sakaiensis_1_3275
CTACACTTTACTGACTCTCG	CVM085_Ideonella_sakaiensis_2:1225787	7
CTACACTTTAGGCCAAGCGT	CVM085_Ideonella_sakaiensis_1:833848	12
CTACACTTTGGATATGGTAT	CVM085_Ideonella_sakaiensis_1:156291	32	CVM085_Ideonella_sakaiensis_1_133
CTACACTTTGTCTCATCTGG	CVM085_Ideonella_sakaiensis_1:689189	62	CVM085_Ideonella_sakaiensis_1_601
CTACACTTTTTACAACTGGA	CVM085_Ideonella_sakaiensis_1:1202222	9
CTACACTTTTTTTTCGTGTG	CVM085_Ideonella_sakaiensis_1:4014177	47
CTACAGAAACACAGTGGAGT	CVM085_Ideonella_sakaiensis_1:742675	11	CVM085_Ideonella_sakaiensis_1_647
CTACAGAAACACCGTGGAGT	CVM085_Ideonella_sakaiensis_1:742675	2084	CVM085_Ideonella_sakaiensis_1_647
CTACAGAAACACCGTGTAGT	CVM085_Ideonella_sakaiensis_1:742675	3	CVM085_Ideonella_sakaiensis_1_647
CTACAGAAACCCCGTGGAGT	CVM085_Ideonella_sakaiensis_1:742675	3	CVM085_Ideonella_sakaiensis_1_647
CTACAGAAACCTAGCCGGCA	CVM085_Ideonella_sakaiensis_1:2839839	20
CTACAGAAAGCATCTTTTAT	CVM085_Ideonella_sakaiensis_1:929485	171
CTACAGAACCAAAACTAGTG	CVM085_Ideonella_sakaiensis_1:1165380	17
CTACAGAACGACGGGTTAGT	CVM085_Ideonella_sakaiensis_1:168049	52	CVM085_Ideonella_sakaiensis_1_142
CTACAGAACTAAGCAAGGCG	CVM085_Ideonella_sakaiensis_1:833848	16
CTACAGAAGAATATATGCTT	CVM085_Ideonella_sakaiensis_1:692385	148	CVM085_Ideonella_sakaiensis_1_603
CTACAGAAGATGGGGATGAA	CVM085_Ideonella_sakaiensis_1:833848	17
CTACAGAAGGTCAGTAGCTT	CVM085_Ideonella_sakaiensis_1:1839275	20
CTACAGAATAACACTGTCTG	CVM085_Ideonella_sakaiensis_1:2679879	46	CVM085_Ideonella_sakaiensis_1_2400
CTACAGAATACAGCTTATAA	CVM085_Ideonella_sakaiensis_1:4639580	115	CVM085_Ideonella_sakaiensis_1_4120
CTACAGACAATAAAATGGTG	CVM085_Ideonella_sakaiensis_2:1254872	20	CVM085_Ideonella_sakaiensis_2_1130
CTACAGACACACCGTGGAGT	CVM085_Ideonella_sakaiensis_1:742675	3	CVM085_Ideonella_sakaiensis_1_647
CTACAGACAGATCTGTTATG	CVM085_Ideonella_sakaiensis_1:833848	25
CTACAGACATCCATCTACAG	CVM085_Ideonella_sakaiensis_1:1929813	13	CVM085_Ideonella_sakaiensis_1_1742
CTACAGACATCCTGCCATCA	CVM085_Ideonella_sakaiensis_1:875281	5	CVM085_Ideonella_sakaiensis_1_779
CTACAGACATCTCGCGACTG	CVM085_Ideonella_sakaiensis_1:833848	11
CTACAGACCACTGATGAAGC	CVM085_Ideonella_sakaiensis_1:833848	16
CTACAGACCGTTTCTCTAGG	CVM085_Ideonella_sakaiensis_1:833848	14
CTACAGACCTACGATGGCTG	CVM085_Ideonella_sakaiensis_1:669687	33	CVM085_Ideonella_sakaiensis_1_585
CTACAGACCTTGGATGATAT	CVM085_Ideonella_sakaiensis_2:258668	125	CVM085_Ideonella_sakaiensis_2_227
CTACAGACGAATTTTAAGTC	CVM085_Ideonella_sakaiensis_1:3753084	11
CTACAGACGATAAGGAGTGC	CVM085_Ideonella_sakaiensis_1:2746749	58	CVM085_Ideonella_sakaiensis_1_2458
CTACAGACTACTTGGAAAGG	CVM085_Ideonella_sakaiensis_1:1630613	21	CVM085_Ideonella_sakaiensis_1_1473
CTACAGACTCCTAGTCTGCA	CVM085_Ideonella_sakaiensis_2:1192338	145	CVM085_Ideonella_sakaiensis_2_1078
CTACAGACTGAGTGCGTCAC	CVM085_Ideonella_sakaiensis_1:665011	38
CTACAGAGAAAACTTGCTCG	CVM085_Ideonella_sakaiensis_1:833848	10
CTACAGAGAATCTAGTGTGT	CVM085_Ideonella_sakaiensis_2:133637	17	CVM085_Ideonella_sakaiensis_2_127
CTACAGAGAATTGTATAGAG	CVM085_Ideonella_sakaiensis_1:833848	13
CTACAGAGACATATTGTCTG	CVM085_Ideonella_sakaiensis_1:1278369	20	CVM085_Ideonella_sakaiensis_1_1151
CTACAGAGATCCCATTGATC	CVM085_Ideonella_sakaiensis_1:833848	13
CTACAGAGGAATGAGTTATG	CVM085_Ideonella_sakaiensis_1:425499	16
CTACAGAGGATCAGATAAGT	CVM085_Ideonella_sakaiensis_2:691997	29	CVM085_Ideonella_sakaiensis_2_626
CTACAGAGGGTGGAAGTGCA	CVM085_Ideonella_sakaiensis_1:553108	52	CVM085_Ideonella_sakaiensis_1_485
CTACAGAGTATACTTGGACC	CVM085_Ideonella_sakaiensis_2:168060	132	CVM085_Ideonella_sakaiensis_2_154
CTACAGAGTGTACAGGATGG	CVM085_Ideonella_sakaiensis_1:833848	19
CTACAGAGTTTTGGATTTGC	CVM085_Ideonella_sakaiensis_1:833848	11
CTACAGATATCGTGACTAGC	CVM085_Ideonella_sakaiensis_1:1771182	23	CVM085_Ideonella_sakaiensis_1_1595
CTACAGATCAGGAAAGTTCA	CVM085_Ideonella_sakaiensis_1:3290695	394
CTACAGATGATGGACGACGA	CVM085_Ideonella_sakaiensis_1:833848	13
CTACAGATGATGTAGTTCAG	CVM085_Ideonella_sakaiensis_1:493817	110	CVM085_Ideonella_sakaiensis_1_429
CTACAGATGCTCGGACAGCA	CVM085_Ideonella_sakaiensis_1:3938648	208
CTACAGATGGAGTAGGTGCT	CVM085_Ideonella_sakaiensis_1:4554468	13
CTACAGATGTCGGGTCTAGA	CVM085_Ideonella_sakaiensis_1:833848	13
CTACAGATGTGTCACCGCGG	CVM085_Ideonella_sakaiensis_2:1251956	10
CTACAGATGTTAAGTGGTCG	CVM085_Ideonella_sakaiensis_1:1198662	119
CTACAGATTGGGGAAGGTCA	CVM085_Ideonella_sakaiensis_1:772784	29	CVM085_Ideonella_sakaiensis_1_669
CTACAGATTTAAGGTCGTGT	CVM085_Ideonella_sakaiensis_1:3175567	50	CVM085_Ideonella_sakaiensis_1_2814
CTACAGATTTAATATATGAC	CVM085_Ideonella_sakaiensis_1:833848	3
CTACAGCAAAATTAGAGGTA	CVM085_Ideonella_sakaiensis_1:1650391	3	CVM085_Ideonella_sakaiensis_1_1491
CTACAGCAACGGGGGCATGG	CVM085_Ideonella_sakaiensis_1:4703904	12
CTACAGCAAGGTTAGTGGGG	CVM085_Ideonella_sakaiensis_2:321101	14	CVM085_Ideonella_sakaiensis_2_284
CTACAGCAAGTTATGGATAT	CVM085_Ideonella_sakaiensis_1:833848	9
CTACAGCACATTGTGTATCC	CVM085_Ideonella_sakaiensis_1:1773252	12
CTACAGCACCGGGACTAGCC	CVM085_Ideonella_sakaiensis_1:168049	3	CVM085_Ideonella_sakaiensis_1_142
CTACAGCAGGTTGAATGCCG	CVM085_Ideonella_sakaiensis_2:739996	193	CVM085_Ideonella_sakaiensis_2_676
CTACAGCAGTTTTCGTTGAT	CVM085_Ideonella_sakaiensis_1:2813955	200	CVM085_Ideonella_sakaiensis_1_2517
CTACAGCATGTACATGTCCG	CVM085_Ideonella_sakaiensis_1:833848	15
CTACAGCATTAGTGCGTGGG	CVM085_Ideonella_sakaiensis_1:3342066	198
CTACAGCCAAATTAGAGGTA	CVM085_Ideonella_sakaiensis_1:1650391	366	CVM085_Ideonella_sakaiensis_1_1491
CTACAGCCAATAGTAGGACT	CVM085_Ideonella_sakaiensis_1:833848	18
CTACAGCCATCGGTAGGGAT	CVM085_Ideonella_sakaiensis_1:833848	4
CTACAGCCATTGCTAAAACG	CVM085_Ideonella_sakaiensis_1:2744459	7	CVM085_Ideonella_sakaiensis_1_2456
CTACAGCCGATATAGGATCG	CVM085_Ideonella_sakaiensis_2:643274	18
CTACAGCCGTGGTCGCTACG	CVM085_Ideonella_sakaiensis_1:2302164	14	CVM085_Ideonella_sakaiensis_1_2050
CTACAGCCTCATATGTCGGT	CVM085_Ideonella_sakaiensis_1:1518811	12
CTACAGCCTGTTCTTAATAG	CVM085_Ideonella_sakaiensis_1:833848	24
CTACAGCCTTAGTTAATGAG	CVM085_Ideonella_sakaiensis_1:664933	4
CTACAGCGAGTCAGGGCCCG	CVM085_Ideonella_sakaiensis_1:2017692	20	CVM085_Ideonella_sakaiensis_1_1813
CTACAGCGCCACATTGATCT	CVM085_Ideonella_sakaiensis_1:2057679	64	CVM085_Ideonella_sakaiensis_1_1848
CTACAGCGGATTATTGCGAT	CVM085_Ideonella_sakaiensis_1:833848	3
CTACAGCGGCTTATTGCGAT	CVM085_Ideonella_sakaiensis_1:833848	1799
CTACAGCGGCTTATTTCGAT	CVM085_Ideonella_sakaiensis_1:833848	3
CTACAGCGGTAGTAGTTGTG	CVM085_Ideonella_sakaiensis_2:136808	22
CTACAGCGGTTCGCTACGCA	CVM085_Ideonella_sakaiensis_1:833848	7
CTACAGCTAGCACGAAATTG	CVM085_Ideonella_sakaiensis_1:633234	112
CTACAGCTCAATGGGAGTGC	CVM085_Ideonella_sakaiensis_1:1196259	25	CVM085_Ideonella_sakaiensis_1_1081
CTACAGCTCGGGTTGGTAAG	CVM085_Ideonella_sakaiensis_1:990812	10	CVM085_Ideonella_sakaiensis_1_891
CTACAGCTGATTTCTAGGGG	CVM085_Ideonella_sakaiensis_1:2692555	3
CTACAGCTGGTGTTATAGTG	CVM085_Ideonella_sakaiensis_2:684644	14
CTACAGCTGTACGGTGACGA	CVM085_Ideonella_sakaiensis_1:2750436	31	CVM085_Ideonella_sakaiensis_1_2462
CTACAGCTTATCCAGTGCCA	CVM085_Ideonella_sakaiensis_1:4534008	17	CVM085_Ideonella_sakaiensis_1_4027
CTACAGCTTGATTACATTAG	CVM085_Ideonella_sakaiensis_1:833848	14
CTACAGCTTTTACATCGGGA	CVM085_Ideonella_sakaiensis_1:691779	30	CVM085_Ideonella_sakaiensis_1_602
CTACAGGAAGGACTCCGTAT	CVM085_Ideonella_sakaiensis_3:68587	15	CVM085_Ideonella_sakaiensis_3_66
CTACAGGACCCAAGTGGTAA	CVM085_Ideonella_sakaiensis_2:992389	53
CTACAGGAGAATATTTTTAA	CVM085_Ideonella_sakaiensis_1:3361421	12	CVM085_Ideonella_sakaiensis_1_2977
CTACAGGAGGTACTTATGAG	CVM085_Ideonella_sakaiensis_2:73026	31	CVM085_Ideonella_sakaiensis_2_83
CTACAGGATACATTAGCTAG	CVM085_Ideonella_sakaiensis_1:833848	39
CTACAGGCAAGCTGCTGTCG	CVM085_Ideonella_sakaiensis_1:1150361	36	CVM085_Ideonella_sakaiensis_1_1029
CTACAGGCATGATCCTATTG	CVM085_Ideonella_sakaiensis_2:321399	71	CVM085_Ideonella_sakaiensis_2_284
CTACAGGCTCGGAAAGGCGG	CVM085_Ideonella_sakaiensis_1:2778783	71	CVM085_Ideonella_sakaiensis_1_2487
CTACAGGCTCTGCGCGGGCA	CVM085_Ideonella_sakaiensis_1:1138668	34	CVM085_Ideonella_sakaiensis_1_1022
CTACAGGCTTAAAGGGTGTG	CVM085_Ideonella_sakaiensis_1:833848	21
CTACAGGGAGGCGCCTGTTA	CVM085_Ideonella_sakaiensis_1:2593325	141
CTACAGGGGTGTGAATTCCT	CVM085_Ideonella_sakaiensis_1:1728560	11	CVM085_Ideonella_sakaiensis_1_1557
CTACAGGGTCCAGATTTCTC	CVM085_Ideonella_sakaiensis_1:3788428	21	CVM085_Ideonella_sakaiensis_1_3379
CTACAGGGTCTTTTGAGTAG	CVM085_Ideonella_sakaiensis_1:3450678	67
CTACAGGGTGTTTTAAGAGC	CVM085_Ideonella_sakaiensis_1:1736843	7
CTACAGGGTTAAATGACATT	CVM085_Ideonella_sakaiensis_2:774869	15	CVM085_Ideonella_sakaiensis_2_706
CTACAGGGTTAACAGCATTA	CVM085_Ideonella_sakaiensis_1:3450775	35
CTACAGGTATACTGGCTAAT	CVM085_Ideonella_sakaiensis_1:1756938	17	CVM085_Ideonella_sakaiensis_1_1584
CTACAGGTGAACTATCTATG	CVM085_Ideonella_sakaiensis_1:464585	14
CTACAGGTTAACTCAATTAG	CVM085_Ideonella_sakaiensis_1:3008673	22	CVM085_Ideonella_sakaiensis_1_2672
CTACAGGTTGATGGTGTTAA	CVM085_Ideonella_sakaiensis_1:833848	24
CTACAGGTTGTACTATCCTT	CVM085_Ideonella_sakaiensis_1:833848	13
CTACAGGTTTTATAGGGAGA	CVM085_Ideonella_sakaiensis_2:132898	206
CTACAGTAACGCTAGCACAA	CVM085_Ideonella_sakaiensis_1:1763752	1483	CVM085_Ideonella_sakaiensis_1_1592
CTACAGTAAGATCCCGGTGT	CVM085_Ideonella_sakaiensis_1:2281386	62	CVM085_Ideonella_sakaiensis_1_2034
CTACAGTAAGGCATATATTT	CVM085_Ideonella_sakaiensis_1:833848	12
CTACAGTAAGTTCGAATGGT	CVM085_Ideonella_sakaiensis_1:3450408	143
CTACAGTAATTAAATGTAAG	CVM085_Ideonella_sakaiensis_1:671089	15	CVM085_Ideonella_sakaiensis_1_585
CTACAGTACCACTCCGTTTT	CVM085_Ideonella_sakaiensis_1:3880035	13	CVM085_Ideonella_sakaiensis_1_3450
CTACAGTAGCAGGGACGGTA	CVM085_Ideonella_sakaiensis_1:2282825	11	CVM085_Ideonella_sakaiensis_1_2036
CTACAGTATAGTAGGCTCGC	CVM085_Ideonella_sakaiensis_1:4066961	32
CTACAGTATAGTGTGGGAAG	CVM085_Ideonella_sakaiensis_1:3748749	8
CTACAGTATATCTTCGGGAT	CVM085_Ideonella_sakaiensis_1:1792054	50	CVM085_Ideonella_sakaiensis_1_1615
CTACAGTCAAGTAGAAGTGC	CVM085_Ideonella_sakaiensis_1:4652967	29	CVM085_Ideonella_sakaiensis_1_4132
CTACAGTCACACGTTACCAA	CVM085_Ideonella_sakaiensis_1:3652401	30	CVM085_Ideonella_sakaiensis_1_3254
CTACAGTCAGAAAATATGGT	CVM085_Ideonella_sakaiensis_1:491375	24	CVM085_Ideonella_sakaiensis_1_427
CTACAGTCATGAATGGATGT	CVM085_Ideonella_sakaiensis_1:833848	14
CTACAGTCATGCGGTTATTA	CVM085_Ideonella_sakaiensis_3:102310	96
CTACAGTCCCGTTAAGAATA	CVM085_Ideonella_sakaiensis_1:833848	3
CTACAGTCCTTAGCCGTGTT	CVM085_Ideonella_sakaiensis_2:357920	20	CVM085_Ideonella_sakaiensis_2_317
CTACAGTCTATTGAATATTT	CVM085_Ideonella_sakaiensis_1:833848	11
CTACAGTCTCAGGGCCGCAA	CVM085_Ideonella_sakaiensis_1:3378499	116
CTACAGTGACAGTTTTCGCT	CVM085_Ideonella_sakaiensis_1:833848	3
CTACAGTGGCTTATTGCGAT	CVM085_Ideonella_sakaiensis_1:833848	4
CTACAGTGTCGAGATTGTAT	CVM085_Ideonella_sakaiensis_3:88588	47
CTACAGTGTCGGCACAGTGG	CVM085_Ideonella_sakaiensis_1:1820309	4
CTACAGTGTTGTATTTGTCC	CVM085_Ideonella_sakaiensis_1:3967352	157	CVM085_Ideonella_sakaiensis_1_3516
CTACAGTGTTGTCTTTGTCC	CVM085_Ideonella_sakaiensis_1:3967352	5	CVM085_Ideonella_sakaiensis_1_3516
CTACAGTTAAAGGTGTGAGA	CVM085_Ideonella_sakaiensis_1:493005	10	CVM085_Ideonella_sakaiensis_1_428
CTACAGTTAATGTCTTGGCT	CVM085_Ideonella_sakaiensis_1:3036241	19	CVM085_Ideonella_sakaiensis_1_2695
CTACAGTTCCTGCGAAAAGA	CVM085_Ideonella_sakaiensis_1:1829704	72	CVM085_Ideonella_sakaiensis_1_1651
CTACAGTTTAAAGCAAACTC	CVM085_Ideonella_sakaiensis_1:548086	48	CVM085_Ideonella_sakaiensis_1_476
CTACAGTTTCAAGGGTTTGT	CVM085_Ideonella_sakaiensis_1:1245036	19	CVM085_Ideonella_sakaiensis_1_1128
CTACAGTTTGTCGACTTGGT	CVM085_Ideonella_sakaiensis_1:3801798	3	CVM085_Ideonella_sakaiensis_1_3387
CTACAGTTTTAAGTGCTGTG	CVM085_Ideonella_sakaiensis_1:833848	14
CTACAGTTTTGTTGTAAGGG	CVM085_Ideonella_sakaiensis_1:1763665	109	CVM085_Ideonella_sakaiensis_1_1592
CTACATAAACATGTCTGAAA	CVM085_Ideonella_sakaiensis_1:548460	207
CTACATAAAGAACTAAGGGG	CVM085_Ideonella_sakaiensis_1:833848	17
CTACATAAAGACCCAGTTTC	CVM085_Ideonella_sakaiensis_1:2815280	45	CVM085_Ideonella_sakaiensis_1_2518
CTACATAAAGTCGTGTAAAT	CVM085_Ideonella_sakaiensis_1:833848	4
CTACATAAAGTTATTTGTTT	CVM085_Ideonella_sakaiensis_1:833848	18
CTACATAAATCAATTCGATT	CVM085_Ideonella_sakaiensis_1:1701032	20
CTACATAAATTCGTGGGGAA	CVM085_Ideonella_sakaiensis_1:833848	10
CTACATAACCTTTATGTACA	CVM085_Ideonella_sakaiensis_2:523489	22
CTACATAAGAAGGGGCGTTT	CVM085_Ideonella_sakaiensis_1:701958	190
CTACATAAGATAGAGGCGTA	CVM085_Ideonella_sakaiensis_1:328430	165
CTACATAAGGAGGCGGACAT	CVM085_Ideonella_sakaiensis_1:833848	11
CTACATAAGGGAGGCGTGTT	CVM085_Ideonella_sakaiensis_1:276318	4
CTACATAAGGTAACACGACG	CVM085_Ideonella_sakaiensis_1:3006701	45	CVM085_Ideonella_sakaiensis_1_2670
CTACATAAGTCTATCTCTGA	CVM085_Ideonella_sakaiensis_1:833848	8
CTACATAAGTGATATTGGTA	CVM085_Ideonella_sakaiensis_1:1846721	11
CTACATAAGTTGTTGGCAAA	CVM085_Ideonella_sakaiensis_1:833848	10
CTACATAATATCAAGATGGG	CVM085_Ideonella_sakaiensis_1:3670289	122
CTACATAATCCGAAAGTGTG	CVM085_Ideonella_sakaiensis_1:716534	47
CTACATAATCGGTCGGATTA	CVM085_Ideonella_sakaiensis_1:833848	11
CTACATAATCTCATCAGGAT	CVM085_Ideonella_sakaiensis_1:2036914	3	CVM085_Ideonella_sakaiensis_1_1831
CTACATAATTCATTTATCGT	CVM085_Ideonella_sakaiensis_1:2574716	101	CVM085_Ideonella_sakaiensis_1_2296
CTACATAATTGGTGTTACGT	CVM085_Ideonella_sakaiensis_1:833848	12
CTACATACACCCGTATCTTT	CVM085_Ideonella_sakaiensis_1:4619013	19
CTACATACAGGGGCAGGTGA	CVM085_Ideonella_sakaiensis_1:2787882	19	CVM085_Ideonella_sakaiensis_1_2494
CTACATACAGTTCAAGTATA	CVM085_Ideonella_sakaiensis_1:486940	17	CVM085_Ideonella_sakaiensis_1_424
CTACATACATAGCGGGAGCA	CVM085_Ideonella_sakaiensis_1:4535865	30	CVM085_Ideonella_sakaiensis_1_4030
CTACATACATGAGAATACAT	CVM085_Ideonella_sakaiensis_1:3939953	11	CVM085_Ideonella_sakaiensis_1_3506
CTACATACCAAAGCAAACAA	CVM085_Ideonella_sakaiensis_1:2776112	5
CTACATACCAACCGTTAAGG	CVM085_Ideonella_sakaiensis_1:1138792	360	CVM085_Ideonella_sakaiensis_1_1022
CTACATACCCCTTAGGTTGA	CVM085_Ideonella_sakaiensis_1:2050117	3	CVM085_Ideonella_sakaiensis_1_1841
CTACATACCCTTAGTACCAG	CVM085_Ideonella_sakaiensis_1:567091	28
CTACATACCGTGCCTATTTG	CVM085_Ideonella_sakaiensis_2:153073	7	CVM085_Ideonella_sakaiensis_2_141
CTACATACGAAGCACTGAAG	CVM085_Ideonella_sakaiensis_1:3899479	20	CVM085_Ideonella_sakaiensis_1_3470
CTACATACGGGGTCTTAGAT	CVM085_Ideonella_sakaiensis_1:4623542	33	CVM085_Ideonella_sakaiensis_1_4106
CTACATACGTCGAGAAAATT	CVM085_Ideonella_sakaiensis_1:833848	18
CTACATACGTGCAATTGGCA	CVM085_Ideonella_sakaiensis_2:140049	4
CTACATACGTGCAATTGGCC	CVM085_Ideonella_sakaiensis_2:140049	1573
CTACATACGTGTAATTGGCC	CVM085_Ideonella_sakaiensis_2:140049	3
CTACATACGTTCAATTGGCC	CVM085_Ideonella_sakaiensis_2:140049	9
CTACATACTCAAACGGCAGA	CVM085_Ideonella_sakaiensis_1:1839406	35
CTACATACTCCTGGGATCAA	CVM085_Ideonella_sakaiensis_1:3734721	10	CVM085_Ideonella_sakaiensis_1_3329
CTACATACTGTCTTCGGTAA	CVM085_Ideonella_sakaiensis_2:420694	23	CVM085_Ideonella_sakaiensis_2_379
CTACATACTTTTATTGGCAA	CVM085_Ideonella_sakaiensis_1:833848	16
CTACATAGACCTAGATTTGA	CVM085_Ideonella_sakaiensis_1:833848	8
CTACATAGAGGCGTTGGTGT	CVM085_Ideonella_sakaiensis_2:137253	52	CVM085_Ideonella_sakaiensis_2_128
CTACATAGATGTAAGCTAGG	CVM085_Ideonella_sakaiensis_1:833848	16
CTACATAGCAAATGATAGTA	CVM085_Ideonella_sakaiensis_1:2777281	21	CVM085_Ideonella_sakaiensis_1_2485
CTACATAGCCTCTAGGACGG	CVM085_Ideonella_sakaiensis_1:633084	15
CTACATAGCGTCATTCGGTT	CVM085_Ideonella_sakaiensis_2:137124	4	CVM085_Ideonella_sakaiensis_2_128
CTACATAGGACTAATGCACA	CVM085_Ideonella_sakaiensis_1:311560	3	CVM085_Ideonella_sakaiensis_1_277
CTACATAGGACTGATTGGAG	CVM085_Ideonella_sakaiensis_2:330203	53	CVM085_Ideonella_sakaiensis_2_291
CTACATAGGCATAATGCACA	CVM085_Ideonella_sakaiensis_1:311560	3	CVM085_Ideonella_sakaiensis_1_277
CTACATAGGCCTAATGCAAA	CVM085_Ideonella_sakaiensis_1:311560	4	CVM085_Ideonella_sakaiensis_1_277
CTACATAGGCCTAATGCACA	CVM085_Ideonella_sakaiensis_1:311560	2368	CVM085_Ideonella_sakaiensis_1_277
CTACATAGGCCTAATGCCCA	CVM085_Ideonella_sakaiensis_1:311560	3	CVM085_Ideonella_sakaiensis_1_277
CTACATAGGCCTAATTCACA	CVM085_Ideonella_sakaiensis_1:311560	7	CVM085_Ideonella_sakaiensis_1_277
CTACATAGGCCTACTGCACA	CVM085_Ideonella_sakaiensis_1:311560	5	CVM085_Ideonella_sakaiensis_1_277
CTACATAGGCCTCATGCACA	CVM085_Ideonella_sakaiensis_1:311560	7	CVM085_Ideonella_sakaiensis_1_277
CTACATAGGCCTGGGACTGG	CVM085_Ideonella_sakaiensis_1:2027644	20	CVM085_Ideonella_sakaiensis_1_1821
CTACATAGGCGTGAAAGGGG	CVM085_Ideonella_sakaiensis_2:262907	11	CVM085_Ideonella_sakaiensis_2_232
CTACATAGGGGACACGTGTA	CVM085_Ideonella_sakaiensis_1:833848	9
CTACATAGGTATTGGGTTTC	CVM085_Ideonella_sakaiensis_2:119410	186
CTACATAGTACTCGCCGGCG	CVM085_Ideonella_sakaiensis_1:833848	23
CTACATAGTATATCTTAGGG	CVM085_Ideonella_sakaiensis_2:101353	353	CVM085_Ideonella_sakaiensis_2_108
CTACATAGTATCAGGTGGAC	CVM085_Ideonella_sakaiensis_1:2493303	7	CVM085_Ideonella_sakaiensis_1_2230
CTACATAGTGTTTTGTTTTC	CVM085_Ideonella_sakaiensis_1:1625282	9
CTACATAGTTGATTAATGAT	CVM085_Ideonella_sakaiensis_1:3800829	338	CVM085_Ideonella_sakaiensis_1_3387
CTACATATAAAATTGAGGAA	CVM085_Ideonella_sakaiensis_3:67969	4	CVM085_Ideonella_sakaiensis_3_66
CTACATATAAACTTGAGGAA	CVM085_Ideonella_sakaiensis_3:67969	2761	CVM085_Ideonella_sakaiensis_3_66
CTACATATAAACTTGAGTAA	CVM085_Ideonella_sakaiensis_3:67969	3	CVM085_Ideonella_sakaiensis_3_66
CTACATATAACTCCCGGGAG	CVM085_Ideonella_sakaiensis_1:1144630	35	CVM085_Ideonella_sakaiensis_1_1026
CTACATATACTATTGTTGCT	CVM085_Ideonella_sakaiensis_2:137998	101	CVM085_Ideonella_sakaiensis_2_128
CTACATATAGAATTCGAGGT	CVM085_Ideonella_sakaiensis_1:833848	9
CTACATATAGATCAGTAGTG	CVM085_Ideonella_sakaiensis_1:833848	35
CTACATATAGTGTATCTTGA	CVM085_Ideonella_sakaiensis_1:636794	20	CVM085_Ideonella_sakaiensis_1_553
CTACATATATCATTGTGTCT	CVM085_Ideonella_sakaiensis_1:875437	57	CVM085_Ideonella_sakaiensis_1_779
CTACATATATGTCGGTTACA	CVM085_Ideonella_sakaiensis_2:504418	24	CVM085_Ideonella_sakaiensis_2_458
CTACATATATTTCGATTTTG	CVM085_Ideonella_sakaiensis_1:2744456	1713	CVM085_Ideonella_sakaiensis_1_2456
CTACATATATTTCGCTTTTG	CVM085_Ideonella_sakaiensis_1:2744456	4	CVM085_Ideonella_sakaiensis_1_2456
CTACATATATTTGAAATTGT	CVM085_Ideonella_sakaiensis_1:2805555	4
CTACATATCACCATAAAGAA	CVM085_Ideonella_sakaiensis_1:2692281	9
CTACATATCATGTCCCAGGG	CVM085_Ideonella_sakaiensis_1:609040	63	CVM085_Ideonella_sakaiensis_1_536
CTACATATCATTTGAATCGC	CVM085_Ideonella_sakaiensis_1:833848	18
CTACATATCCCCAATGTGCC	CVM085_Ideonella_sakaiensis_1:833848	11
CTACATATCCGAGGCGGTAG	CVM085_Ideonella_sakaiensis_2:1218512	48	CVM085_Ideonella_sakaiensis_2_1100
CTACATATCGTAGTGAAATT	CVM085_Ideonella_sakaiensis_1:833848	4
CTACATATCTCGTGTGGGAG	CVM085_Ideonella_sakaiensis_1:833848	14
CTACATATCTGCGTTTTTAG	CVM085_Ideonella_sakaiensis_1:833848	7
CTACATATCTTTCGATTTTG	CVM085_Ideonella_sakaiensis_1:2744456	3	CVM085_Ideonella_sakaiensis_1_2456
CTACATATGAGTTTTAGTCC	CVM085_Ideonella_sakaiensis_1:833848	12
CTACATATGCCTAATGCACA	CVM085_Ideonella_sakaiensis_1:311560	6	CVM085_Ideonella_sakaiensis_1_277
CTACATATGGGCTCACGCTA	CVM085_Ideonella_sakaiensis_1:2792858	5	CVM085_Ideonella_sakaiensis_1_2497
CTACATATGGGCTCCAGCTA	CVM085_Ideonella_sakaiensis_1:2792858	3	CVM085_Ideonella_sakaiensis_1_2497
CTACATATGGGCTCCCGCTA	CVM085_Ideonella_sakaiensis_1:2792858	1744	CVM085_Ideonella_sakaiensis_1_2497
CTACATATGGGCTCCCGCTC	CVM085_Ideonella_sakaiensis_1:2792858	4	CVM085_Ideonella_sakaiensis_1_2497
CTACATATGTACCGCAGCCT	CVM085_Ideonella_sakaiensis_1:64769	11	CVM085_Ideonella_sakaiensis_1_60
CTACATATGTACCTAACCGC	CVM085_Ideonella_sakaiensis_1:667671	72	CVM085_Ideonella_sakaiensis_1_583
CTACATATGTGACACTGGTG	CVM085_Ideonella_sakaiensis_1:1024340	23	CVM085_Ideonella_sakaiensis_1_922
CTACATATGTTACCTTACAG	CVM085_Ideonella_sakaiensis_2:1023795	20
CTACATATTAATCGCCGTAG	CVM085_Ideonella_sakaiensis_1:2654245	16
CTACATATTAGCGCTTTTGG	CVM085_Ideonella_sakaiensis_1:464563	81
CTACATATTATACTGCCTGT	CVM085_Ideonella_sakaiensis_1:4059775	16	CVM085_Ideonella_sakaiensis_1_3597
CTACATATTCCGAATCATTT	CVM085_Ideonella_sakaiensis_1:3535454	23	CVM085_Ideonella_sakaiensis_1_3145
CTACATATTGGCAATAAGAC	CVM085_Ideonella_sakaiensis_1:2777050	32	CVM085_Ideonella_sakaiensis_1_2485
CTACATATTGGTGAGGTCGA	CVM085_Ideonella_sakaiensis_1:3966827	46
CTACATATTGTAAATGTGCG	CVM085_Ideonella_sakaiensis_2:1283026	10	CVM085_Ideonella_sakaiensis_2_1155
CTACATATTTAAGTTTTAGT	CVM085_Ideonella_sakaiensis_1:1123202	19	CVM085_Ideonella_sakaiensis_1_1011
CTACATATTTCGTTTATGGG	CVM085_Ideonella_sakaiensis_1:833848	16
CTACATCAAATACTGCATGG	CVM085_Ideonella_sakaiensis_1:3237874	10	CVM085_Ideonella_sakaiensis_1_2870
CTACATCAACGTCTAGTTTT	CVM085_Ideonella_sakaiensis_1:3753383	137
CTACATCAAGATCCTTGATC	CVM085_Ideonella_sakaiensis_1:2066548	3
CTACATCAAGTGTTGGTTTT	CVM085_Ideonella_sakaiensis_2:629626	25
CTACATCAATAGCTCATTCT	CVM085_Ideonella_sakaiensis_1:833848	12
CTACATCAATGATTTTCTTC	CVM085_Ideonella_sakaiensis_1:833848	19
CTACATCACGGAGGACTGCG	CVM085_Ideonella_sakaiensis_1:833848	15
CTACATCACGTCTAACTATA	CVM085_Ideonella_sakaiensis_1:77842	3	CVM085_Ideonella_sakaiensis_1_69
CTACATCAGCTTATCTCATT	CVM085_Ideonella_sakaiensis_1:833848	19
CTACATCAGGCACTTGTTGG	CVM085_Ideonella_sakaiensis_1:4086108	7	CVM085_Ideonella_sakaiensis_1_3621
CTACATCAGGGTAGGAACGT	CVM085_Ideonella_sakaiensis_1:1961693	67
CTACATCAGGGTCAATCTAG	CVM085_Ideonella_sakaiensis_1:833848	28
CTACATCAGTAACTAAGGAG	CVM085_Ideonella_sakaiensis_1:1387305	14
CTACATCAGTACATGTAATG	CVM085_Ideonella_sakaiensis_1:833848	15
CTACATCATGGAAATAGGCC	CVM085_Ideonella_sakaiensis_1:833848	14
CTACATCCATACGTTAAATT	CVM085_Ideonella_sakaiensis_2:751148	23
CTACATCCATAGGTCTGGGA	CVM085_Ideonella_sakaiensis_1:833848	3
CTACATCCATCCCCGCCTGA	CVM085_Ideonella_sakaiensis_2:1023795	15
CTACATCCATTGTTATTCAT	CVM085_Ideonella_sakaiensis_2:1093184	20	CVM085_Ideonella_sakaiensis_2_990
CTACATCCCAACCGGGGGGG	CVM085_Ideonella_sakaiensis_1:1002305	4	CVM085_Ideonella_sakaiensis_1_903
CTACATCCCAATAACTCAGG	CVM085_Ideonella_sakaiensis_1:3637486	11
CTACATCCCTTCCGTACTGC	CVM085_Ideonella_sakaiensis_2:132886	155
CTACATCCGAACTGGACGAC	CVM085_Ideonella_sakaiensis_1:833848	15
CTACATCCGCCGGCCAGTGG	CVM085_Ideonella_sakaiensis_1:2808302	82	CVM085_Ideonella_sakaiensis_1_2513
CTACATCCGGTTGCCTTACG	CVM085_Ideonella_sakaiensis_1:2951415	8	CVM085_Ideonella_sakaiensis_1_2628
CTACATCCGTAACAATTACT	CVM085_Ideonella_sakaiensis_1:833848	8
CTACATCCGTAGATCAAGCA	CVM085_Ideonella_sakaiensis_2:993138	15
CTACATCCGTGGGGGCTCAG	CVM085_Ideonella_sakaiensis_1:1148853	17
CTACATCCGTGTGCTTAGGG	CVM085_Ideonella_sakaiensis_1:1219860	144
CTACATCCGTGTGCTTATGG	CVM085_Ideonella_sakaiensis_1:1219860	3
CTACATCCGTGTTCGTGCCG	CVM085_Ideonella_sakaiensis_1:833848	14
CTACATCCTGCGGACTCAAT	CVM085_Ideonella_sakaiensis_1:3925918	37	CVM085_Ideonella_sakaiensis_1_3494
CTACATCCTTGCCATCTGTA	CVM085_Ideonella_sakaiensis_1:2118764	14	CVM085_Ideonella_sakaiensis_1_1903
CTACATCGAATACAATTGAG	CVM085_Ideonella_sakaiensis_1:3750635	23
CTACATCGACATTGGGGCTC	CVM085_Ideonella_sakaiensis_1:4547839	17	CVM085_Ideonella_sakaiensis_1_4043
CTACATCGACCAGTATAGTA	CVM085_Ideonella_sakaiensis_1:833848	15
CTACATCGAGATTCACGGGT	CVM085_Ideonella_sakaiensis_1:3022404	20
CTACATCGCAGGGAAAGGGA	CVM085_Ideonella_sakaiensis_1:3746507	5
CTACATCGCCGGGAAAGGGA	CVM085_Ideonella_sakaiensis_1:3746507	126
CTACATCGCTAATTGCTGGG	CVM085_Ideonella_sakaiensis_1:833848	52
CTACATCGCTTGGTACGAGT	CVM085_Ideonella_sakaiensis_1:1702111	18	CVM085_Ideonella_sakaiensis_1_1534
CTACATCGGGGACGCCTCCA	CVM085_Ideonella_sakaiensis_1:691527	34
CTACATCGTCAGAAGCTGTT	CVM085_Ideonella_sakaiensis_1:3941339	26	CVM085_Ideonella_sakaiensis_1_3506
CTACATCGTCTTGGCGTATA	CVM085_Ideonella_sakaiensis_2:159743	132
CTACATCGTGCGTCTTTGAG	CVM085_Ideonella_sakaiensis_1:4653363	125	CVM085_Ideonella_sakaiensis_1_4132
CTACATCGTGTTAAGATAGT	CVM085_Ideonella_sakaiensis_1:698164	23	CVM085_Ideonella_sakaiensis_1_609
CTACATCTAGGTCGGCATGT	CVM085_Ideonella_sakaiensis_2:743578	16
CTACATCTAGGTGTCAAGGT	CVM085_Ideonella_sakaiensis_1:2951415	199	CVM085_Ideonella_sakaiensis_1_2628
CTACATCTATATCCTGCGGC	CVM085_Ideonella_sakaiensis_1:833848	18
CTACATCTCATCGCATTGGC	CVM085_Ideonella_sakaiensis_1:3228957	81
CTACATCTCCAGGTGACGTG	CVM085_Ideonella_sakaiensis_1:3596633	33	CVM085_Ideonella_sakaiensis_1_3204
CTACATCTGGAACTTTGTGG	CVM085_Ideonella_sakaiensis_1:2964678	16	CVM085_Ideonella_sakaiensis_1_2636
CTACATCTGGGCTCCCGCTA	CVM085_Ideonella_sakaiensis_1:2792858	3	CVM085_Ideonella_sakaiensis_1_2497
CTACATCTGGTACGGCACGG	CVM085_Ideonella_sakaiensis_1:431796	19	CVM085_Ideonella_sakaiensis_1_380
CTACATCTGTGTAAGGTTTT	CVM085_Ideonella_sakaiensis_1:4650464	185	CVM085_Ideonella_sakaiensis_1_4130
CTACATCTGTGTTGCTCCTA	CVM085_Ideonella_sakaiensis_2:309111	18
CTACATCTGTTTATATCCTA	CVM085_Ideonella_sakaiensis_1:2535025	14
CTACATCTTACACAGATGAA	CVM085_Ideonella_sakaiensis_1:833848	23
CTACATCTTATCAAAGTGGA	CVM085_Ideonella_sakaiensis_1:2830752	7	CVM085_Ideonella_sakaiensis_1_2526
CTACATCTTATGCTGGATCG	CVM085_Ideonella_sakaiensis_2:704704	8
CTACATCTTCAGAGCTACAG	CVM085_Ideonella_sakaiensis_2:1192143	17	CVM085_Ideonella_sakaiensis_2_1078
CTACATCTTTACGTCAGCTG	CVM085_Ideonella_sakaiensis_1:3452124	1631
CTACATCTTTACTTCAGCTG	CVM085_Ideonella_sakaiensis_1:3452124	4
CTACATCTTTCCGTCAGCTG	CVM085_Ideonella_sakaiensis_1:3452124	4
CTACATCTTTTGTGTTGCTT	CVM085_Ideonella_sakaiensis_1:1821756	22	CVM085_Ideonella_sakaiensis_1_1646
CTACATGAAAATTTAGCTAA	CVM085_Ideonella_sakaiensis_1:859691	79
CTACATGAACACGGATGGAA	CVM085_Ideonella_sakaiensis_1:3672838	14	CVM085_Ideonella_sakaiensis_1_3275
CTACATGAAGAGAGTCCCGC	CVM085_Ideonella_sakaiensis_1:2038033	33
CTACATGACCACCATATAGT	CVM085_Ideonella_sakaiensis_1:833848	20
CTACATGACTTGTCTGCGTA	CVM085_Ideonella_sakaiensis_1:2740571	21
CTACATGAGAACGCTGAGTG	CVM085_Ideonella_sakaiensis_1:833848	4
CTACATGAGCAAGCTGAGTG	CVM085_Ideonella_sakaiensis_1:833848	3
CTACATGAGCACGCTGAGTG	CVM085_Ideonella_sakaiensis_1:833848	1819
CTACATGAGCACGCTTAGTG	CVM085_Ideonella_sakaiensis_1:833848	3
CTACATGAGTGCCTCTTCAA	CVM085_Ideonella_sakaiensis_2:132898	41
CTACATGATCACGCTGAGTG	CVM085_Ideonella_sakaiensis_1:833848	3
CTACATGATCTACACTTGTT	CVM085_Ideonella_sakaiensis_1:833848	16
CTACATGCAACACAGTGGTG	CVM085_Ideonella_sakaiensis_1:833848	17
CTACATGCATGGACCGATTG	CVM085_Ideonella_sakaiensis_1:833848	26
CTACATGCCAAGCGGATTTG	CVM085_Ideonella_sakaiensis_1:430924	3	CVM085_Ideonella_sakaiensis_1_379
CTACATGCCCGAGTTTGAAG	CVM085_Ideonella_sakaiensis_1:833848	18
CTACATGCCTGTTATACGCG	CVM085_Ideonella_sakaiensis_1:49233	18	CVM085_Ideonella_sakaiensis_1_48
CTACATGCGTCATGCAATCG	CVM085_Ideonella_sakaiensis_1:1836413	30	CVM085_Ideonella_sakaiensis_1_1655
CTACATGCTACAATGTTGTG	CVM085_Ideonella_sakaiensis_2:300192	52	CVM085_Ideonella_sakaiensis_2_265
CTACATGCTCAGTAGTTTAT	CVM085_Ideonella_sakaiensis_1:833848	9
CTACATGCTGTACTTTTGAG	CVM085_Ideonella_sakaiensis_1:2117796	111
CTACATGCTTGCGCTCGCGA	CVM085_Ideonella_sakaiensis_1:666237	3	CVM085_Ideonella_sakaiensis_1_583
CTACATGGAGCATAGGAAGA	CVM085_Ideonella_sakaiensis_1:4606475	59
CTACATGGATCCTGTTCTAC	CVM085_Ideonella_sakaiensis_1:3344757	51
CTACATGGCCTCTCTGAATA	CVM085_Ideonella_sakaiensis_1:3968513	308	CVM085_Ideonella_sakaiensis_1_3516
CTACATGGGATGGTACTGAG	CVM085_Ideonella_sakaiensis_2:138783	27
CTACATGGTCACGCTGATAG	CVM085_Ideonella_sakaiensis_1:833848	19
CTACATGGTCTCACGGACTT	CVM085_Ideonella_sakaiensis_1:833848	15
CTACATGGTTAACTGTCCGT	CVM085_Ideonella_sakaiensis_1:2666108	22
CTACATGTAAGACTGTGCCG	CVM085_Ideonella_sakaiensis_2:334499	14	CVM085_Ideonella_sakaiensis_2_295
CTACATGTATTAAAGGAGGG	CVM085_Ideonella_sakaiensis_1:3450617	50
CTACATGTCCCGTCTAAGGT	CVM085_Ideonella_sakaiensis_1:2502547	39	CVM085_Ideonella_sakaiensis_1_2241
CTACATGTGATTTGGTGGAG	CVM085_Ideonella_sakaiensis_1:1155626	9
CTACATGTGCTCACATTGCT	CVM085_Ideonella_sakaiensis_1:2645878	53	CVM085_Ideonella_sakaiensis_1_2367
CTACATGTGTGTATGGGGGG	CVM085_Ideonella_sakaiensis_1:1614073	21	CVM085_Ideonella_sakaiensis_1_1457
CTACATGTGTTACGGGGTAT	CVM085_Ideonella_sakaiensis_1:1814818	18	CVM085_Ideonella_sakaiensis_1_1639
CTACATGTTACAAGCACGCG	CVM085_Ideonella_sakaiensis_1:3779044	4	CVM085_Ideonella_sakaiensis_1_3369
CTACATGTTATACGACTAAA	CVM085_Ideonella_sakaiensis_1:2906588	16	CVM085_Ideonella_sakaiensis_1_2590
CTACATGTTATATTTGAGAA	CVM085_Ideonella_sakaiensis_2:200743	8	CVM085_Ideonella_sakaiensis_2_179
CTACATGTTCTAGTTCTACG	CVM085_Ideonella_sakaiensis_1:833848	11
CTACATGTTCTGTCTACGTG	CVM085_Ideonella_sakaiensis_1:833848	13
CTACATGTTGCTTGATTGTC	CVM085_Ideonella_sakaiensis_1:833848	9
CTACATGTTTCATTTGCTGA	CVM085_Ideonella_sakaiensis_1:485323	140	CVM085_Ideonella_sakaiensis_1_423
CTACATGTTTGATTCCAGTG	CVM085_Ideonella_sakaiensis_1:207655	65
CTACATGTTTGATTGTCGGG	CVM085_Ideonella_sakaiensis_1:929198	188
CTACATGTTTGGGAAATTCG	CVM085_Ideonella_sakaiensis_1:833848	9
CTACATTAAAGGACTCCTCA	CVM085_Ideonella_sakaiensis_1:2459370	33
CTACATTAACTTCCTTTAGC	CVM085_Ideonella_sakaiensis_1:833848	13
CTACATTAATTATTACATAA	CVM085_Ideonella_sakaiensis_1:3820295	18	CVM085_Ideonella_sakaiensis_1_3400
CTACATTACCAAATAATCTG	CVM085_Ideonella_sakaiensis_1:336225	108
CTACATTACTAACTGTGTTG	CVM085_Ideonella_sakaiensis_1:833848	10
CTACATTACTCGACTCAGCA	CVM085_Ideonella_sakaiensis_1:833848	23
CTACATTACTGTTTAATGAA	CVM085_Ideonella_sakaiensis_1:462743	33
CTACATTAGAACGTCCTGAC	CVM085_Ideonella_sakaiensis_1:833848	23
CTACATTAGAGCATCGGTAA	CVM085_Ideonella_sakaiensis_1:833848	16
CTACATTAGCGGCATTACGT	CVM085_Ideonella_sakaiensis_1:1219034	22	CVM085_Ideonella_sakaiensis_1_1103
CTACATTAGCTAACGTTATT	CVM085_Ideonella_sakaiensis_1:1758612	7
CTACATTAGCTACAGTTATT	CVM085_Ideonella_sakaiensis_1:1758612	6
CTACATTAGCTACCGTTATT	CVM085_Ideonella_sakaiensis_1:1758612	1723
CTACATTAGGAGGTCCAATG	CVM085_Ideonella_sakaiensis_1:1756935	4	CVM085_Ideonella_sakaiensis_1_1584
CTACATTAGTACCAAACGAT	CVM085_Ideonella_sakaiensis_1:3743386	23
CTACATTAGTGAAGTGAGTT	CVM085_Ideonella_sakaiensis_1:3382118	7	CVM085_Ideonella_sakaiensis_1_2993
CTACATTATAAGTTTGTTAG	CVM085_Ideonella_sakaiensis_1:1082942	46	CVM085_Ideonella_sakaiensis_1_973
CTACATTATAATAGTGGCAA	CVM085_Ideonella_sakaiensis_2:933780	25
CTACATTATATAGGGTTCGG	CVM085_Ideonella_sakaiensis_1:514407	183	CVM085_Ideonella_sakaiensis_1_449
CTACATTATCGCACTATCGA	CVM085_Ideonella_sakaiensis_1:874966	38	CVM085_Ideonella_sakaiensis_1_779
CTACATTATCGCCCAAGAGC	CVM085_Ideonella_sakaiensis_1:427578	293
CTACATTATCTACCGTTATT	CVM085_Ideonella_sakaiensis_1:1758612	5
CTACATTATGGAGACAACAA	CVM085_Ideonella_sakaiensis_1:2689631	16
CTACATTATTCTTGGGTCTT	CVM085_Ideonella_sakaiensis_1:2750904	12	CVM085_Ideonella_sakaiensis_1_2462
CTACATTATTGTGCAAATGA	CVM085_Ideonella_sakaiensis_2:119587	11	CVM085_Ideonella_sakaiensis_2_120
CTACATTATTTGCTTAATAA	CVM085_Ideonella_sakaiensis_1:4453540	23	CVM085_Ideonella_sakaiensis_1_3958
CTACATTCAACACAATGTGG	CVM085_Ideonella_sakaiensis_2:779121	36	CVM085_Ideonella_sakaiensis_2_711
CTACATTCACACGTGAAGAA	CVM085_Ideonella_sakaiensis_1:833848	11
CTACATTCACTTATGGTGAG	CVM085_Ideonella_sakaiensis_2:545796	17	CVM085_Ideonella_sakaiensis_2_496
CTACATTCATGCCAGTATGG	CVM085_Ideonella_sakaiensis_1:833848	18
CTACATTCATGGTTGAATGC	CVM085_Ideonella_sakaiensis_1:2555453	43	CVM085_Ideonella_sakaiensis_1_2277
CTACATTCATTTTTTCTGAA	CVM085_Ideonella_sakaiensis_1:2513308	32
CTACATTCCATGCTTGGGTT	CVM085_Ideonella_sakaiensis_1:171533	54	CVM085_Ideonella_sakaiensis_1_147
CTACATTCCTTAGACACTGG	CVM085_Ideonella_sakaiensis_1:3536225	40	CVM085_Ideonella_sakaiensis_1_3146
CTACATTCGAAGGTACAAGA	CVM085_Ideonella_sakaiensis_2:806227	10	CVM085_Ideonella_sakaiensis_2_736
CTACATTCGATACTGGCTGC	CVM085_Ideonella_sakaiensis_1:4010795	398
CTACATTCGCAGTGAATGTA	CVM085_Ideonella_sakaiensis_1:3271859	13
CTACATTCGCGCTTGAGCAC	CVM085_Ideonella_sakaiensis_1:3378074	35	CVM085_Ideonella_sakaiensis_1_2990
CTACATTCGGGGGAGATCCA	CVM085_Ideonella_sakaiensis_1:833848	6
CTACATTCGTACTAATAGAA	CVM085_Ideonella_sakaiensis_2:952465	6	CVM085_Ideonella_sakaiensis_2_849
CTACATTCGTACTAATAGAC	CVM085_Ideonella_sakaiensis_2:952465	480	CVM085_Ideonella_sakaiensis_2_849
CTACATTCGTAGCGTGGCTG	CVM085_Ideonella_sakaiensis_1:833848	13
CTACATTCGTTTGTCTGGGC	CVM085_Ideonella_sakaiensis_1:833848	12
CTACATTCTGTAGAACATCC	CVM085_Ideonella_sakaiensis_1:182150	94	CVM085_Ideonella_sakaiensis_1_158
CTACATTCTTAAATAGTGGT	CVM085_Ideonella_sakaiensis_1:3361766	164	CVM085_Ideonella_sakaiensis_1_2977
CTACATTCTTTTGGCTGTCG	CVM085_Ideonella_sakaiensis_1:833848	14
CTACATTGAAGGGGTTCGGT	CVM085_Ideonella_sakaiensis_1:3592292	18	CVM085_Ideonella_sakaiensis_1_3198
CTACATTGACTCGTTTAGCC	CVM085_Ideonella_sakaiensis_1:4561033	118
CTACATTGATGCGTCGAGGG	CVM085_Ideonella_sakaiensis_1:4059901	71	CVM085_Ideonella_sakaiensis_1_3597
CTACATTGCACAAGGGCGTC	CVM085_Ideonella_sakaiensis_1:1150748	17	CVM085_Ideonella_sakaiensis_1_1029
CTACATTGGAGGGGATCTCT	CVM085_Ideonella_sakaiensis_1:2307843	4	CVM085_Ideonella_sakaiensis_1_2056
CTACATTGGCAGCGCGGTTA	CVM085_Ideonella_sakaiensis_2:696973	165
CTACATTGGCCAAGGGGAAA	CVM085_Ideonella_sakaiensis_1:3753517	48
CTACATTGGGGACCTTCTGT	CVM085_Ideonella_sakaiensis_1:833848	17
CTACATTGGGTTACAGAATA	CVM085_Ideonella_sakaiensis_1:1822807	33
CTACATTGGTAAGAGTAGGG	CVM085_Ideonella_sakaiensis_2:118434	25	CVM085_Ideonella_sakaiensis_2_118
CTACATTGTAGTACTTGCCG	CVM085_Ideonella_sakaiensis_1:3819629	11	CVM085_Ideonella_sakaiensis_1_3400
CTACATTGTATCAGTATAGT	CVM085_Ideonella_sakaiensis_2:258668	227	CVM085_Ideonella_sakaiensis_2_227
CTACATTTAAATACATACCG	CVM085_Ideonella_sakaiensis_2:805337	18	CVM085_Ideonella_sakaiensis_2_734
CTACATTTAATAAAGGACGG	CVM085_Ideonella_sakaiensis_1:833848	10
CTACATTTACAATATAAGAG	CVM085_Ideonella_sakaiensis_1:833848	27
CTACATTTAGGAAGCTAGTT	CVM085_Ideonella_sakaiensis_1:833848	6
CTACATTTAGTTGTGCGGAG	CVM085_Ideonella_sakaiensis_1:833848	21
CTACATTTATACCAAGGAAG	CVM085_Ideonella_sakaiensis_1:548086	3	CVM085_Ideonella_sakaiensis_1_476
CTACATTTCAGTGTGGTCAA	CVM085_Ideonella_sakaiensis_2:993138	13
CTACATTTCCTTAGCCGCGG	CVM085_Ideonella_sakaiensis_2:707737	46	CVM085_Ideonella_sakaiensis_2_648
CTACATTTGAGGGGATCTAT	CVM085_Ideonella_sakaiensis_1:2307843	6	CVM085_Ideonella_sakaiensis_1_2056
CTACATTTGCAGCGCGGTTA	CVM085_Ideonella_sakaiensis_2:696973	3
CTACATTTGCGAACTAAGTA	CVM085_Ideonella_sakaiensis_2:139845	5
CTACATTTGCGGGTGTATGC	CVM085_Ideonella_sakaiensis_1:2750388	75
CTACATTTGCTCCGTATGAG	CVM085_Ideonella_sakaiensis_1:1851344	25	CVM085_Ideonella_sakaiensis_1_1669
CTACATTTTATTTGGATCAG	CVM085_Ideonella_sakaiensis_1:2831862	86	CVM085_Ideonella_sakaiensis_1_2527
CTACATTTTGGCAGACTCAG	CVM085_Ideonella_sakaiensis_2:173327	13
CTACATTTTGTATCACCTAG	CVM085_Ideonella_sakaiensis_1:3827221	16
CTACATTTTTTAGTAGGGAG	CVM085_Ideonella_sakaiensis_1:833848	5
CTACATTTTTTAGTCGGGAG	CVM085_Ideonella_sakaiensis_1:833848	1097
CTACATTTTTTAGTCGGGAT	CVM085_Ideonella_sakaiensis_1:833848	3
CTACATTTTTTCGTCGGGAG	CVM085_Ideonella_sakaiensis_1:833848	5
CTACCAAAAAACATCCGCAA	CVM085_Ideonella_sakaiensis_1:493817	3	CVM085_Ideonella_sakaiensis_1_429
CTACCAAAATGTAATCTACT	CVM085_Ideonella_sakaiensis_1:2837354	41	CVM085_Ideonella_sakaiensis_1_2531
CTACCAAAGAAAACTAAGTC	CVM085_Ideonella_sakaiensis_1:833848	12
CTACCAAAGCGAGGAAAGGC	CVM085_Ideonella_sakaiensis_1:176479	3
CTACCAAAGTACTTAGATGG	CVM085_Ideonella_sakaiensis_1:833848	9
CTACCAAAGTCATCTCCCGC	CVM085_Ideonella_sakaiensis_1:1028249	22
CTACCAAATGTGTGCCGGCG	CVM085_Ideonella_sakaiensis_1:833848	5
CTACCAAATTAACATTAAAT	CVM085_Ideonella_sakaiensis_1:1938004	15	CVM085_Ideonella_sakaiensis_1_1748
CTACCAACAAATAGTTTGGG	CVM085_Ideonella_sakaiensis_1:100138	47	CVM085_Ideonella_sakaiensis_1_90
CTACCAACACCAGGTATCCG	CVM085_Ideonella_sakaiensis_1:833848	6
CTACCAACACTCGCAATAAT	CVM085_Ideonella_sakaiensis_1:3003276	111
CTACCAACAGCACTTAATTC	CVM085_Ideonella_sakaiensis_2:136118	5
CTACCAACCCAGGGGTAAGT	CVM085_Ideonella_sakaiensis_1:833848	20
CTACCAACCTATGCACAGGT	CVM085_Ideonella_sakaiensis_2:951081	13	CVM085_Ideonella_sakaiensis_2_848
CTACCAACCTGAGGGTGGAT	CVM085_Ideonella_sakaiensis_1:833848	14
CTACCAACCTTAAGGAGGTA	CVM085_Ideonella_sakaiensis_1:4529105	13	CVM085_Ideonella_sakaiensis_1_4022
CTACCAACGGTAACTTCATA	CVM085_Ideonella_sakaiensis_2:216485	50
CTACCAACTACGTGTCTAAG	CVM085_Ideonella_sakaiensis_1:3743294	7	CVM085_Ideonella_sakaiensis_1_3338
CTACCAACTAGAGCGAAGGA	CVM085_Ideonella_sakaiensis_2:138419	15
CTACCAACTTACTTTAAGGC	CVM085_Ideonella_sakaiensis_1:692795	303	CVM085_Ideonella_sakaiensis_1_604
CTACCAACTTCCTTGTTTAA	CVM085_Ideonella_sakaiensis_1:2770245	3	CVM085_Ideonella_sakaiensis_1_2480
CTACCAACTTCGTATTATAT	CVM085_Ideonella_sakaiensis_1:2792858	12	CVM085_Ideonella_sakaiensis_1_2497
CTACCAACTTTTCTTTGTTT	CVM085_Ideonella_sakaiensis_1:833848	23
CTACCAAGACATCTATTTCG	CVM085_Ideonella_sakaiensis_1:833848	30
CTACCAAGAGGACACTGCTG	CVM085_Ideonella_sakaiensis_1:833848	30
CTACCAAGATTTGTTGGGTC	CVM085_Ideonella_sakaiensis_1:2745718	11	CVM085_Ideonella_sakaiensis_1_2457
CTACCAAGCCAGTCTAAAAG	CVM085_Ideonella_sakaiensis_1:1787643	24	CVM085_Ideonella_sakaiensis_1_1609
CTACCAAGCTACTATCATTA	CVM085_Ideonella_sakaiensis_1:1778901	29	CVM085_Ideonella_sakaiensis_1_1601
CTACCAAGGGAGAAGCGACA	CVM085_Ideonella_sakaiensis_1:1761197	5	CVM085_Ideonella_sakaiensis_1_1589
CTACCAAGGGGATGTCCAGG	CVM085_Ideonella_sakaiensis_1:2603955	3	CVM085_Ideonella_sakaiensis_1_2324
CTACCAAGGGTCTCAATTAG	CVM085_Ideonella_sakaiensis_1:348792	24	CVM085_Ideonella_sakaiensis_1_312
CTACCAAGGTAGTGGATTCA	CVM085_Ideonella_sakaiensis_1:136715	8	CVM085_Ideonella_sakaiensis_1_113
CTACCAAGGTTGAGGTATTG	CVM085_Ideonella_sakaiensis_1:833848	24
CTACCAAGGTTGAGTCTACC	CVM085_Ideonella_sakaiensis_1:4624332	12	CVM085_Ideonella_sakaiensis_1_4107
CTACCAAGGTTTACTTCTCA	CVM085_Ideonella_sakaiensis_4:12004	39
CTACCAAGTAATGATGCAGG	CVM085_Ideonella_sakaiensis_1:2694329	134	CVM085_Ideonella_sakaiensis_1_2411
CTACCAAGTATATACCTTCG	CVM085_Ideonella_sakaiensis_1:3733971	4	CVM085_Ideonella_sakaiensis_1_3327
CTACCAAGTCAAAGCTTTAA	CVM085_Ideonella_sakaiensis_2:138065	44	CVM085_Ideonella_sakaiensis_2_128
CTACCAATAATAGCTTGAGT	CVM085_Ideonella_sakaiensis_1:60792	73
CTACCAATACCTAGTTGGTT	CVM085_Ideonella_sakaiensis_1:582449	16	CVM085_Ideonella_sakaiensis_1_510
CTACCAATATAAGCGAATGT	CVM085_Ideonella_sakaiensis_1:2691694	19
CTACCAATATTATAGGTTTG	CVM085_Ideonella_sakaiensis_1:2492065	16
CTACCAATGCTCAGCAATAA	CVM085_Ideonella_sakaiensis_1:833848	10
CTACCAATGGGATTCGCTAT	CVM085_Ideonella_sakaiensis_1:3328142	121	CVM085_Ideonella_sakaiensis_1_2947
CTACCAATGGGTTGGCTGTG	CVM085_Ideonella_sakaiensis_1:833848	17
CTACCAATGTACAAGTAGTA	CVM085_Ideonella_sakaiensis_1:1197115	31
CTACCAATGTACGTTATATA	CVM085_Ideonella_sakaiensis_1:2792013	23
CTACCAATGTGTGATAGAAA	CVM085_Ideonella_sakaiensis_1:2198007	14	CVM085_Ideonella_sakaiensis_1_1977
CTACCAATGTTGCTAGTCGG	CVM085_Ideonella_sakaiensis_1:2805556	41
CTACCAATTATATGGCCGTC	CVM085_Ideonella_sakaiensis_1:2386155	33
CTACCAATTCAAGTTGGGTG	CVM085_Ideonella_sakaiensis_1:4511037	11	CVM085_Ideonella_sakaiensis_1_4009
CTACCAATTCCGGATGGGAA	CVM085_Ideonella_sakaiensis_1:833848	3
CTACCAATTTGCGTGGAAGA	CVM085_Ideonella_sakaiensis_1:3008892	16	CVM085_Ideonella_sakaiensis_1_2672
CTACCACAACTTAGCTTTTT	CVM085_Ideonella_sakaiensis_1:4668500	27
CTACCACAAGCACTTAATTC	CVM085_Ideonella_sakaiensis_2:136118	14
CTACCACAATAACGTGGAAC	CVM085_Ideonella_sakaiensis_1:833848	10
CTACCACAGAGGGGGACGGT	CVM085_Ideonella_sakaiensis_1:1362155	35	CVM085_Ideonella_sakaiensis_1_1229
CTACCACAGTCTGACTTCCG	CVM085_Ideonella_sakaiensis_2:848243	7	CVM085_Ideonella_sakaiensis_2_767
CTACCACAGTTAGGTGGTTG	CVM085_Ideonella_sakaiensis_1:585277	11	CVM085_Ideonella_sakaiensis_1_514
CTACCACATAATACAAGAAT	CVM085_Ideonella_sakaiensis_1:4249698	362
CTACCACATTATCAAACCGA	CVM085_Ideonella_sakaiensis_1:833848	16
CTACCACCAATTTGTGACCG	CVM085_Ideonella_sakaiensis_1:3342647	100
CTACCACCAGCACTTAATTC	CVM085_Ideonella_sakaiensis_2:136118	1478
CTACCACCAGCGGACCGGGG	CVM085_Ideonella_sakaiensis_1:693476	3	CVM085_Ideonella_sakaiensis_1_605
CTACCACCAGCGGCCCGGGG	CVM085_Ideonella_sakaiensis_1:693476	112	CVM085_Ideonella_sakaiensis_1_605
CTACCACCAGTAAAGTCTTT	CVM085_Ideonella_sakaiensis_1:670297	21	CVM085_Ideonella_sakaiensis_1_585
CTACCACCATATGCGCTTGA	CVM085_Ideonella_sakaiensis_2:321701	27	CVM085_Ideonella_sakaiensis_2_284
CTACCACCATTACCAGCGGC	CVM085_Ideonella_sakaiensis_1:1929337	16
CTACCACCCAAACTCGGTAG	CVM085_Ideonella_sakaiensis_1:1322398	45
CTACCACCCAAGTCTGTAGC	CVM085_Ideonella_sakaiensis_2:806633	128
CTACCACCCGTTGTACGCTA	CVM085_Ideonella_sakaiensis_1:2396824	16
CTACCACCCTTACCGTATTT	CVM085_Ideonella_sakaiensis_1:833848	16
CTACCACCGAAGTCAGACTG	CVM085_Ideonella_sakaiensis_2:804854	5	CVM085_Ideonella_sakaiensis_2_734
CTACCACCGAAGTCGAGGGG	CVM085_Ideonella_sakaiensis_1:833848	3
CTACCACCGATGCAGTGCCG	CVM085_Ideonella_sakaiensis_1:634180	16	CVM085_Ideonella_sakaiensis_1_552
CTACCACCTATTATTTACAC	CVM085_Ideonella_sakaiensis_1:833848	6
CTACCACCTTCAAGAATACG	CVM085_Ideonella_sakaiensis_1:2533789	16	CVM085_Ideonella_sakaiensis_1_2259
CTACCACGAAAAAACGGGTG	CVM085_Ideonella_sakaiensis_2:656877	56
CTACCACGCACAGCTTAAGA	CVM085_Ideonella_sakaiensis_2:1155496	10	CVM085_Ideonella_sakaiensis_2_1044
CTACCACGGACAAGGACATG	CVM085_Ideonella_sakaiensis_2:1087848	13	CVM085_Ideonella_sakaiensis_2_984
CTACCACGGACTAGCTTGGG	CVM085_Ideonella_sakaiensis_1:833848	26
CTACCACGGATTGGTGTGGA	CVM085_Ideonella_sakaiensis_1:1750145	34	CVM085_Ideonella_sakaiensis_1_1578
CTACCACGGCTAATCTTGTC	CVM085_Ideonella_sakaiensis_1:2780127	40	CVM085_Ideonella_sakaiensis_1_2488
CTACCACGTCCTTTTTTTGG	CVM085_Ideonella_sakaiensis_1:2478767	3	CVM085_Ideonella_sakaiensis_1_2215
CTACCACTAAACTGATGCAG	CVM085_Ideonella_sakaiensis_2:156676	15	CVM085_Ideonella_sakaiensis_2_144
CTACCACTAAACTTTCTTTG	CVM085_Ideonella_sakaiensis_1:151625	26
CTACCACTAAGTTTGGGTTA	CVM085_Ideonella_sakaiensis_2:132373	13	CVM085_Ideonella_sakaiensis_2_126
CTACCACTACCATTGTAGAA	CVM085_Ideonella_sakaiensis_1:3599990	3	CVM085_Ideonella_sakaiensis_1_3208
CTACCACTACGGGTAGGCCC	CVM085_Ideonella_sakaiensis_1:2833083	25	CVM085_Ideonella_sakaiensis_1_2527
CTACCACTACGTTTGGGTTA	CVM085_Ideonella_sakaiensis_2:132373	1702	CVM085_Ideonella_sakaiensis_2_126
CTACCACTACGTTTGGGTTC	CVM085_Ideonella_sakaiensis_2:132373	5	CVM085_Ideonella_sakaiensis_2_126
CTACCACTACGTTTGTGTTA	CVM085_Ideonella_sakaiensis_2:132373	4	CVM085_Ideonella_sakaiensis_2_126
CTACCACTAGCCTGGGTGTT	CVM085_Ideonella_sakaiensis_1:875395	3	CVM085_Ideonella_sakaiensis_1_779
CTACCACTAGGACGGGTCGT	CVM085_Ideonella_sakaiensis_1:833848	10
CTACCACTATAGGAGTGGGG	CVM085_Ideonella_sakaiensis_1:1382138	19	CVM085_Ideonella_sakaiensis_1_1246
CTACCACTATAGTGTGTACT	CVM085_Ideonella_sakaiensis_1:2063530	3	CVM085_Ideonella_sakaiensis_1_1854
CTACCACTATCTCTTATTTA	CVM085_Ideonella_sakaiensis_1:833848	12
CTACCACTCAGGGGTATGGT	CVM085_Ideonella_sakaiensis_1:833848	11
CTACCACTCCACTTATATCG	CVM085_Ideonella_sakaiensis_2:223064	28
CTACCACTGCCAATGGATTA	CVM085_Ideonella_sakaiensis_1:833848	20
CTACCACTGGTAACAGGTAG	CVM085_Ideonella_sakaiensis_1:2909934	16
CTACCACTGTTAAAGACATG	CVM085_Ideonella_sakaiensis_1:699153	22	CVM085_Ideonella_sakaiensis_1_610
CTACCACTTTGATTAGGAGT	CVM085_Ideonella_sakaiensis_1:2824157	24	CVM085_Ideonella_sakaiensis_1_2522
CTACCACTTTGTTGTTTTAC	CVM085_Ideonella_sakaiensis_1:833848	28
CTACCACTTTTTTGAGTGAA	CVM085_Ideonella_sakaiensis_1:3877147	69
CTACCAGAAAGGCGTTCATG	CVM085_Ideonella_sakaiensis_2:451223	13	CVM085_Ideonella_sakaiensis_2_407
CTACCAGAATACATTATGGA	CVM085_Ideonella_sakaiensis_1:833848	18
CTACCAGAATGATCATAAAT	CVM085_Ideonella_sakaiensis_1:2811623	22	CVM085_Ideonella_sakaiensis_1_2516
CTACCAGACTCTTCAAAGTC	CVM085_Ideonella_sakaiensis_1:2526757	6
CTACCAGACTCTTCCAAGTC	CVM085_Ideonella_sakaiensis_1:2526757	1870
CTACCAGACTCTTCCAATTC	CVM085_Ideonella_sakaiensis_1:2526757	6
CTACCAGAGATGCAGTCATT	CVM085_Ideonella_sakaiensis_1:698230	5	CVM085_Ideonella_sakaiensis_1_609
CTACCAGAGCCTTATAAGCG	CVM085_Ideonella_sakaiensis_1:833848	3
CTACCAGATAATTAACGACG	CVM085_Ideonella_sakaiensis_2:134600	128	CVM085_Ideonella_sakaiensis_2_127
CTACCAGATCTCACGCAATT	CVM085_Ideonella_sakaiensis_1:735951	41
CTACCAGATGATTATTTGAT	CVM085_Ideonella_sakaiensis_1:3802266	3
CTACCAGCAGTCGAGTGGTG	CVM085_Ideonella_sakaiensis_1:485914	10	CVM085_Ideonella_sakaiensis_1_423
CTACCAGCATATAGGTTAGC	CVM085_Ideonella_sakaiensis_1:4260113	18
CTACCAGCCGAATCGTTTAC	CVM085_Ideonella_sakaiensis_1:4060296	3	CVM085_Ideonella_sakaiensis_1_3597
CTACCAGCTAATGTGAGGAG	CVM085_Ideonella_sakaiensis_1:833848	5
CTACCAGCTTGGAGTGATCC	CVM085_Ideonella_sakaiensis_1:3746086	5	CVM085_Ideonella_sakaiensis_1_3341
CTACCAGGTGTTTGGAATCG	CVM085_Ideonella_sakaiensis_1:833848	10
CTACCAGGTTAGGCTTACAT	CVM085_Ideonella_sakaiensis_2:135729	18
CTACCAGTAGAGCATAGGTT	CVM085_Ideonella_sakaiensis_1:1145524	14
CTACCAGTAGGCCAAAGGGT	CVM085_Ideonella_sakaiensis_1:4667954	4	CVM085_Ideonella_sakaiensis_1_4148
CTACCAGTATGGGGTTTCGG	CVM085_Ideonella_sakaiensis_1:833848	23
CTACCAGTCCGTTTAATAAG	CVM085_Ideonella_sakaiensis_1:833848	12
CTACCAGTCGAATAGTTTAC	CVM085_Ideonella_sakaiensis_1:4060296	4	CVM085_Ideonella_sakaiensis_1_3597
CTACCAGTCGAATCGTTTAC	CVM085_Ideonella_sakaiensis_1:4060296	2167	CVM085_Ideonella_sakaiensis_1_3597
CTACCAGTCGAATCGTTTCC	CVM085_Ideonella_sakaiensis_1:4060296	8	CVM085_Ideonella_sakaiensis_1_3597
CTACCAGTCTAATCGTTTAC	CVM085_Ideonella_sakaiensis_1:4060296	3	CVM085_Ideonella_sakaiensis_1_3597
CTACCAGTGAAATTAGGGGT	CVM085_Ideonella_sakaiensis_2:847052	11	CVM085_Ideonella_sakaiensis_2_766
CTACCAGTGTGTCTGCGGCT	CVM085_Ideonella_sakaiensis_1:833848	20
CTACCAGTTAAAGCTTGGGG	CVM085_Ideonella_sakaiensis_1:961067	25
CTACCAGTTTACCATACCTG	CVM085_Ideonella_sakaiensis_1:1794768	7	CVM085_Ideonella_sakaiensis_1_1618
CTACCAGTTTATCAGGTTGG	CVM085_Ideonella_sakaiensis_1:1219860	236
CTACCAGTTTCCCTATCGAG	CVM085_Ideonella_sakaiensis_1:833848	21
CTACCAGTTTGGAAAACCTG	CVM085_Ideonella_sakaiensis_1:833848	13
CTACCAGTTTTCAACACCGG	CVM085_Ideonella_sakaiensis_2:139955	55
CTACCATAACAGGCGGCGTA	CVM085_Ideonella_sakaiensis_1:833848	23
CTACCATACTCAGGGTTGTT	CVM085_Ideonella_sakaiensis_1:1205188	16	CVM085_Ideonella_sakaiensis_1_1091
CTACCATACTCCGGGTTGTT	CVM085_Ideonella_sakaiensis_1:1205188	2580	CVM085_Ideonella_sakaiensis_1_1091
CTACCATACTCCGTGTTGTT	CVM085_Ideonella_sakaiensis_1:1205188	6	CVM085_Ideonella_sakaiensis_1_1091
CTACCATACTCCTGGTTGTT	CVM085_Ideonella_sakaiensis_1:1205188	9	CVM085_Ideonella_sakaiensis_1_1091
CTACCATAGATTAATCTACC	CVM085_Ideonella_sakaiensis_2:880576	12	CVM085_Ideonella_sakaiensis_2_795
CTACCATAGGCACACGCCGC	CVM085_Ideonella_sakaiensis_1:631632	30	CVM085_Ideonella_sakaiensis_1_551
CTACCATATAGCTTTGGTAG	CVM085_Ideonella_sakaiensis_1:833848	14
CTACCATATATCGGTCTGGG	CVM085_Ideonella_sakaiensis_1:4577945	17	CVM085_Ideonella_sakaiensis_1_4066
CTACCATATATGTACGCCAG	CVM085_Ideonella_sakaiensis_1:4670864	13	CVM085_Ideonella_sakaiensis_1_4151
CTACCATATATTTCATGTCT	CVM085_Ideonella_sakaiensis_2:133767	118	CVM085_Ideonella_sakaiensis_2_127
CTACCATATCAACTTATGGA	CVM085_Ideonella_sakaiensis_1:833848	9
CTACCATATGTATGTTCTGC	CVM085_Ideonella_sakaiensis_1:3271859	28
CTACCATATTAGGATTGGCG	CVM085_Ideonella_sakaiensis_1:99636	182
CTACCATATTATCAATGAGC	CVM085_Ideonella_sakaiensis_1:3699636	27	CVM085_Ideonella_sakaiensis_1_3294
CTACCATATTGATGGCTAGT	CVM085_Ideonella_sakaiensis_1:1197690	4
CTACCATATTGATGGCTCGT	CVM085_Ideonella_sakaiensis_1:1197690	466
CTACCATATTTATTGTCCTG	CVM085_Ideonella_sakaiensis_1:1832016	16	CVM085_Ideonella_sakaiensis_1_1653
CTACCATCATAAATTTTTCG	CVM085_Ideonella_sakaiensis_1:833848	14
CTACCATCATCACGTAGGTA	CVM085_Ideonella_sakaiensis_1:2777620	9	CVM085_Ideonella_sakaiensis_1_2485
CTACCATCCACGCTGTTGAC	CVM085_Ideonella_sakaiensis_1:3779979	6	CVM085_Ideonella_sakaiensis_1_3370
CTACCATGATAGGGGGTTAA	CVM085_Ideonella_sakaiensis_1:689462	562	CVM085_Ideonella_sakaiensis_1_601
CTACCATGATATGATAAATC	CVM085_Ideonella_sakaiensis_1:3901805	4	CVM085_Ideonella_sakaiensis_1_3472
CTACCATGATGTAAACCGAC	CVM085_Ideonella_sakaiensis_1:833848	9
CTACCATGATGTATCTGAGT	CVM085_Ideonella_sakaiensis_2:257908	6
CTACCATGCCTTAACAATCA	CVM085_Ideonella_sakaiensis_1:833848	20
CTACCATGGAATCGGAGCAT	CVM085_Ideonella_sakaiensis_1:2098497	11	CVM085_Ideonella_sakaiensis_1_1884
CTACCATGGCCGGGCTCCAA	CVM085_Ideonella_sakaiensis_1:3743373	16
CTACCATGGGACCCTGATGG	CVM085_Ideonella_sakaiensis_1:833848	11
CTACCATGGTCTACACGATA	CVM085_Ideonella_sakaiensis_2:701413	14
CTACCATGTAGCCTTTCTTG	CVM085_Ideonella_sakaiensis_1:833848	13
CTACCATGTCATGCGGTGCC	CVM085_Ideonella_sakaiensis_1:4560979	21	CVM085_Ideonella_sakaiensis_1_4052
CTACCATGTCTTTTTCTTTT	CVM085_Ideonella_sakaiensis_1:607675	3	CVM085_Ideonella_sakaiensis_1_534
CTACCATGTGGAGTAATGAT	CVM085_Ideonella_sakaiensis_1:833848	14
CTACCATGTTACCACGTGAG	CVM085_Ideonella_sakaiensis_1:1739149	86	CVM085_Ideonella_sakaiensis_1_1569
CTACCATTAAGGAATTACTG	CVM085_Ideonella_sakaiensis_1:485816	12	CVM085_Ideonella_sakaiensis_1_423
CTACCATTACATGTGACCCT	CVM085_Ideonella_sakaiensis_1:833848	10
CTACCATTAGGGGTTGGTCC	CVM085_Ideonella_sakaiensis_1:833848	10
CTACCATTAGGTATGTACGC	CVM085_Ideonella_sakaiensis_1:997410	82
CTACCATTAGGTGGGGCAAG	CVM085_Ideonella_sakaiensis_1:745463	14
CTACCATTATAAGCTGGGAG	CVM085_Ideonella_sakaiensis_2:1195114	3	CVM085_Ideonella_sakaiensis_2_1080
CTACCATTCAGCCGCTATAA	CVM085_Ideonella_sakaiensis_1:833848	21
CTACCATTCCTAAGTCTGGG	CVM085_Ideonella_sakaiensis_1:3827248	11
CTACCATTCTGGGCAATGGC	CVM085_Ideonella_sakaiensis_1:3271219	11
CTACCATTGAATGCAGTTCT	CVM085_Ideonella_sakaiensis_1:2833658	16	CVM085_Ideonella_sakaiensis_1_2528
CTACCATTGCGTCACCGCCG	CVM085_Ideonella_sakaiensis_1:833848	4
CTACCATTGCTGACGAGGCG	CVM085_Ideonella_sakaiensis_1:2039218	49	CVM085_Ideonella_sakaiensis_1_1833
CTACCATTGGGTACTGAATT	CVM085_Ideonella_sakaiensis_1:1430211	11
CTACCATTGGTGCACTGCTG	CVM085_Ideonella_sakaiensis_1:4700018	9	CVM085_Ideonella_sakaiensis_1_4177
CTACCATTGTCGTTATGTTG	CVM085_Ideonella_sakaiensis_1:833848	7
CTACCATTGTGTAAATATGG	CVM085_Ideonella_sakaiensis_1:833848	13
CTACCATTGTTGTGAGGATC	CVM085_Ideonella_sakaiensis_1:692292	14	CVM085_Ideonella_sakaiensis_1_603
CTACCATTTAAACGATTGTT	CVM085_Ideonella_sakaiensis_1:833848	20
CTACCATTTAACGCTCTCAA	CVM085_Ideonella_sakaiensis_2:261078	1830	CVM085_Ideonella_sakaiensis_2_229
CTACCATTTAACGCTCTCCA	CVM085_Ideonella_sakaiensis_2:261078	7	CVM085_Ideonella_sakaiensis_2_229
CTACCATTTACCGCTCTCAA	CVM085_Ideonella_sakaiensis_2:261078	3	CVM085_Ideonella_sakaiensis_2_229
CTACCATTTCACGCTCTCAA	CVM085_Ideonella_sakaiensis_2:261078	4	CVM085_Ideonella_sakaiensis_2_229
CTACCATTTCTATAAGGTAT	CVM085_Ideonella_sakaiensis_1:833848	21
CTACCATTTGCATTGATTCT	CVM085_Ideonella_sakaiensis_1:3550415	16	CVM085_Ideonella_sakaiensis_1_3160
CTACCATTTGGCCGGAGGGG	CVM085_Ideonella_sakaiensis_1:1734678	40	CVM085_Ideonella_sakaiensis_1_1564
CTACCATTTGGTTATTCAAG	CVM085_Ideonella_sakaiensis_1:833848	10
CTACCATTTGTGCGATGATC	CVM085_Ideonella_sakaiensis_1:553732	204	CVM085_Ideonella_sakaiensis_1_485
CTACCATTTTAAGCTATGTG	CVM085_Ideonella_sakaiensis_1:261958	13	CVM085_Ideonella_sakaiensis_1_235
CTACCATTTTGGGTGTGGGG	CVM085_Ideonella_sakaiensis_1:3851136	20
CTACCATTTTTCGAGTTTAA	CVM085_Ideonella_sakaiensis_1:3963752	39	CVM085_Ideonella_sakaiensis_1_3513
CTACCCAAAAGGTTTTAGGG	CVM085_Ideonella_sakaiensis_2:470227	13	CVM085_Ideonella_sakaiensis_2_424
CTACCCAAAGTGTAAGAGGT	CVM085_Ideonella_sakaiensis_1:692295	22	CVM085_Ideonella_sakaiensis_1_603
CTACCCAAATAAACTGGTCT	CVM085_Ideonella_sakaiensis_1:2810581	13	CVM085_Ideonella_sakaiensis_1_2515
CTACCCAAATATAATGGACC	CVM085_Ideonella_sakaiensis_1:1147370	34	CVM085_Ideonella_sakaiensis_1_1028
CTACCCAAATGCTCACCTCA	CVM085_Ideonella_sakaiensis_1:278030	8
CTACCCAACGATACACAGTT	CVM085_Ideonella_sakaiensis_1:3679448	94	CVM085_Ideonella_sakaiensis_1_3280
CTACCCAACTATGTAATCCG	CVM085_Ideonella_sakaiensis_1:833848	19
CTACCCAACTCAGTAATTGG	CVM085_Ideonella_sakaiensis_1:833848	5
CTACCCAAGAGAAGACATGG	CVM085_Ideonella_sakaiensis_2:697366	166
CTACCCAAGTCTAATGTCCG	CVM085_Ideonella_sakaiensis_1:998389	15
CTACCCAAGTTGCGTAGGCA	CVM085_Ideonella_sakaiensis_1:1640320	63	CVM085_Ideonella_sakaiensis_1_1482
CTACCCAATAGTGGAAGTAA	CVM085_Ideonella_sakaiensis_1:833848	7
CTACCCAATGAACTATAGTG	CVM085_Ideonella_sakaiensis_2:1225789	10
CTACCCACAAAATGGGGGCG	CVM085_Ideonella_sakaiensis_1:4046019	21	CVM085_Ideonella_sakaiensis_1_3586
CTACCCACAAAGAGGTTCTG	CVM085_Ideonella_sakaiensis_1:833848	12
CTACCCACAACTAGTGAAGT	CVM085_Ideonella_sakaiensis_1:292176	11	CVM085_Ideonella_sakaiensis_1_263
CTACCCACACAGGAATTTTT	CVM085_Ideonella_sakaiensis_2:796375	210
CTACCCACACCTCGTGAGTT	CVM085_Ideonella_sakaiensis_1:833848	26
CTACCCACATAAACGGACCG	CVM085_Ideonella_sakaiensis_1:1824071	19
CTACCCACATCTTTTGAGAA	CVM085_Ideonella_sakaiensis_1:4381077	37
CTACCCACATTCGTATCCCC	CVM085_Ideonella_sakaiensis_1:541327	27	CVM085_Ideonella_sakaiensis_1_473
CTACCCACCTACTTATCTAA	CVM085_Ideonella_sakaiensis_1:833848	5
CTACCCACGAAAGAGTGGCG	CVM085_Ideonella_sakaiensis_1:4639035	11	CVM085_Ideonella_sakaiensis_1_4119
CTACCCACGGAAAGCCAGCG	CVM085_Ideonella_sakaiensis_1:1763443	10
CTACCCACGGTCTATCTTGG	CVM085_Ideonella_sakaiensis_2:193804	3	CVM085_Ideonella_sakaiensis_2_174
CTACCCACGGTCTCTCTTGG	CVM085_Ideonella_sakaiensis_2:193804	190	CVM085_Ideonella_sakaiensis_2_174
CTACCCACGTGGATAACGGA	CVM085_Ideonella_sakaiensis_1:1021001	13	CVM085_Ideonella_sakaiensis_1_920
CTACCCACTCCTGGTAGCAG	CVM085_Ideonella_sakaiensis_1:833848	13
CTACCCACTGACGTTGTCAG	CVM085_Ideonella_sakaiensis_1:1138354	255	CVM085_Ideonella_sakaiensis_1_1022
CTACCCACTTTGTGGAGCAT	CVM085_Ideonella_sakaiensis_1:4101691	5
CTACCCAGAGAGGGGTGGAG	CVM085_Ideonella_sakaiensis_1:1079883	15
CTACCCAGATAAATTAACTT	CVM085_Ideonella_sakaiensis_1:833848	10
CTACCCAGCTATTCATTTTA	CVM085_Ideonella_sakaiensis_3:103648	33
CTACCCAGGAGGATAAGGGC	CVM085_Ideonella_sakaiensis_1:745609	35	CVM085_Ideonella_sakaiensis_1_650
CTACCCAGGCGTTCGGACGG	CVM085_Ideonella_sakaiensis_1:833848	10
CTACCCAGGGAGAAGCGAAA	CVM085_Ideonella_sakaiensis_1:1761197	3	CVM085_Ideonella_sakaiensis_1_1589
CTACCCAGGGAGAAGCGACA	CVM085_Ideonella_sakaiensis_1:1761197	1776	CVM085_Ideonella_sakaiensis_1_1589
CTACCCAGGTAGTGGATTCA	CVM085_Ideonella_sakaiensis_1:136715	2492	CVM085_Ideonella_sakaiensis_1_113
CTACCCAGTACGCAGGGGGT	CVM085_Ideonella_sakaiensis_1:3741787	63
CTACCCAGTCCTTTTTTTGG	CVM085_Ideonella_sakaiensis_1:2478767	4	CVM085_Ideonella_sakaiensis_1_2215
CTACCCAGTCCTTTTTTTTG	CVM085_Ideonella_sakaiensis_1:2478767	3	CVM085_Ideonella_sakaiensis_1_2215
CTACCCAGTGAATGTTGGTT	CVM085_Ideonella_sakaiensis_1:691901	33	CVM085_Ideonella_sakaiensis_1_602
CTACCCAGTTAGGGTTATAA	CVM085_Ideonella_sakaiensis_1:833848	9
CTACCCATAAATAATTGTAT	CVM085_Ideonella_sakaiensis_1:4013430	9	CVM085_Ideonella_sakaiensis_1_3557
CTACCCATAAGACATGACTA	CVM085_Ideonella_sakaiensis_1:222503	3
CTACCCATAATGCTAAGCTT	CVM085_Ideonella_sakaiensis_1:833848	14
CTACCCATAATTTAACACTA	CVM085_Ideonella_sakaiensis_1:3903278	15	CVM085_Ideonella_sakaiensis_1_3474
CTACCCATACCATTGTAGAA	CVM085_Ideonella_sakaiensis_1:3599990	6	CVM085_Ideonella_sakaiensis_1_3208
CTACCCATACGTAATCCGAT	CVM085_Ideonella_sakaiensis_1:833848	13
CTACCCATACGTCAGTTATA	CVM085_Ideonella_sakaiensis_1:833848	15
CTACCCATACTAAAAAACCT	CVM085_Ideonella_sakaiensis_1:1914146	41	CVM085_Ideonella_sakaiensis_1_1728
CTACCCATAGCCTGGGTGTT	CVM085_Ideonella_sakaiensis_1:875395	7	CVM085_Ideonella_sakaiensis_1_779
CTACCCATATAAAAGTTTTC	CVM085_Ideonella_sakaiensis_1:667168	82	CVM085_Ideonella_sakaiensis_1_583
CTACCCATATATGGAGCGGT	CVM085_Ideonella_sakaiensis_1:1616009	17
CTACCCATCTCTTCGGGGCG	CVM085_Ideonella_sakaiensis_1:4547911	188	CVM085_Ideonella_sakaiensis_1_4043
CTACCCATGCACGGGGATTT	CVM085_Ideonella_sakaiensis_1:833848	30
CTACCCATGGAGAAGCGACA	CVM085_Ideonella_sakaiensis_1:1761197	8	CVM085_Ideonella_sakaiensis_1_1589
CTACCCATGGATCCGCCGTG	CVM085_Ideonella_sakaiensis_2:709721	30	CVM085_Ideonella_sakaiensis_2_650
CTACCCATGGGAGGAAGGGG	CVM085_Ideonella_sakaiensis_2:1262717	20	CVM085_Ideonella_sakaiensis_2_1138
CTACCCATGTTCTACAGCTA	CVM085_Ideonella_sakaiensis_1:3273347	6
CTACCCATGTTCTACAGCTC	CVM085_Ideonella_sakaiensis_1:3273347	686
CTACCCATGTTGCCTTATCA	CVM085_Ideonella_sakaiensis_2:1173713	7	CVM085_Ideonella_sakaiensis_2_1063
CTACCCATTACACGTGAGGT	CVM085_Ideonella_sakaiensis_1:833848	19
CTACCCATTATTCTCGGTCG	CVM085_Ideonella_sakaiensis_1:833848	32
CTACCCATTCCTCGCGACGG	CVM085_Ideonella_sakaiensis_1:2328799	40	CVM085_Ideonella_sakaiensis_1_2075
CTACCCATTCCTGCCGTAGC	CVM085_Ideonella_sakaiensis_1:132794	17	CVM085_Ideonella_sakaiensis_1_108
CTACCCATTGGCAACTAGGC	CVM085_Ideonella_sakaiensis_1:1145831	24	CVM085_Ideonella_sakaiensis_1_1027
CTACCCATTGTTACTGTTGG	CVM085_Ideonella_sakaiensis_1:2787972	23	CVM085_Ideonella_sakaiensis_1_2494
CTACCCATTTGTCGTATGAT	CVM085_Ideonella_sakaiensis_1:3727838	6	CVM085_Ideonella_sakaiensis_1_3324
CTACCCCAAGATCCTTGATC	CVM085_Ideonella_sakaiensis_1:2066548	3
CTACCCCAATGTTCGATGAA	CVM085_Ideonella_sakaiensis_1:3938735	23
CTACCCCAGATGTCAACTCA	CVM085_Ideonella_sakaiensis_1:692754	66	CVM085_Ideonella_sakaiensis_1_604
CTACCCCAGTATTTACTAGA	CVM085_Ideonella_sakaiensis_1:2669563	16	CVM085_Ideonella_sakaiensis_1_2389
CTACCCCAGTCTGAAATCTA	CVM085_Ideonella_sakaiensis_1:2113495	15	CVM085_Ideonella_sakaiensis_1_1899
CTACCCCATGAGGATTCAGG	CVM085_Ideonella_sakaiensis_1:2792282	6	CVM085_Ideonella_sakaiensis_1_2497
CTACCCCATTTGATTTGTCC	CVM085_Ideonella_sakaiensis_1:3735088	15
CTACCCCCAATGAAGGGAGC	CVM085_Ideonella_sakaiensis_1:2026684	10	CVM085_Ideonella_sakaiensis_1_1821
CTACCCCCACAGGAAGGTAA	CVM085_Ideonella_sakaiensis_1:833848	16
CTACCCCCACCGACATTATA	CVM085_Ideonella_sakaiensis_1:3034422	65	CVM085_Ideonella_sakaiensis_1_2694
CTACCCCCAGATGTTAGTTC	CVM085_Ideonella_sakaiensis_2:723218	11	CVM085_Ideonella_sakaiensis_2_662
CTACCCCCATAGATCCGGGG	CVM085_Ideonella_sakaiensis_2:1219800	99
CTACCCCCCCACTATACTGC	CVM085_Ideonella_sakaiensis_1:2792855	48	CVM085_Ideonella_sakaiensis_1_2497
CTACCCCCGAATGGGGTCGT	CVM085_Ideonella_sakaiensis_1:1962170	30	CVM085_Ideonella_sakaiensis_1_1767
CTACCCCCTAGATGATTGGT	CVM085_Ideonella_sakaiensis_1:3637373	57
CTACCCCCTCTAAGCAACTG	CVM085_Ideonella_sakaiensis_1:2218761	9	CVM085_Ideonella_sakaiensis_1_1991
CTACCCCCTGAGGATTCAGG	CVM085_Ideonella_sakaiensis_1:2792282	220	CVM085_Ideonella_sakaiensis_1_2497
CTACCCCCTTACTTGCAGGC	CVM085_Ideonella_sakaiensis_1:2476375	4	CVM085_Ideonella_sakaiensis_1_2213
CTACCCCCTTCATAAGTGCT	CVM085_Ideonella_sakaiensis_1:2718668	10	CVM085_Ideonella_sakaiensis_1_2433
CTACCCCCTTTAGTTGTGAC	CVM085_Ideonella_sakaiensis_1:2830500	17	CVM085_Ideonella_sakaiensis_1_2526
CTACCCCCTTTTCTATAATA	CVM085_Ideonella_sakaiensis_1:4113494	18
CTACCCCGAGGGTGCGGGCA	CVM085_Ideonella_sakaiensis_2:309024	18
CTACCCCGAGTTAGTCGGCG	CVM085_Ideonella_sakaiensis_1:2687108	15	CVM085_Ideonella_sakaiensis_1_2406
CTACCCCGATTCTTATTTCG	CVM085_Ideonella_sakaiensis_1:2112566	19	CVM085_Ideonella_sakaiensis_1_1898
CTACCCCGGTAGTGGATTCA	CVM085_Ideonella_sakaiensis_1:136715	4	CVM085_Ideonella_sakaiensis_1_113
CTACCCCGTCCTGTTTTTGG	CVM085_Ideonella_sakaiensis_1:2478767	5	CVM085_Ideonella_sakaiensis_1_2215
CTACCCCGTCCTTTTTTTGG	CVM085_Ideonella_sakaiensis_1:2478767	1180	CVM085_Ideonella_sakaiensis_1_2215
CTACCCCGTCCTTTTTTTGT	CVM085_Ideonella_sakaiensis_1:2478767	3	CVM085_Ideonella_sakaiensis_1_2215
CTACCCCGTCCTTTTTTTTG	CVM085_Ideonella_sakaiensis_1:2478767	115	CVM085_Ideonella_sakaiensis_1_2215
CTACCCCTAACATTGTAGAA	CVM085_Ideonella_sakaiensis_1:3599990	3	CVM085_Ideonella_sakaiensis_1_3208
CTACCCCTAAGACATGACTA	CVM085_Ideonella_sakaiensis_1:222503	111
CTACCCCTAATATGTAGTCA	CVM085_Ideonella_sakaiensis_1:2905516	18	CVM085_Ideonella_sakaiensis_1_2589
CTACCCCTACCATTGTAGAA	CVM085_Ideonella_sakaiensis_1:3599990	2423	CVM085_Ideonella_sakaiensis_1_3208
CTACCCCTACCATTGTAGAC	CVM085_Ideonella_sakaiensis_1:3599990	6	CVM085_Ideonella_sakaiensis_1_3208
CTACCCCTACCATTTTAGAA	CVM085_Ideonella_sakaiensis_1:3599990	3	CVM085_Ideonella_sakaiensis_1_3208
CTACCCCTAGAAAAACAATG	CVM085_Ideonella_sakaiensis_1:4602701	165	CVM085_Ideonella_sakaiensis_1_4088
CTACCCCTAGATCGAAGCGC	CVM085_Ideonella_sakaiensis_2:441806	3	CVM085_Ideonella_sakaiensis_2_397
CTACCCCTAGATTGAAGAGC	CVM085_Ideonella_sakaiensis_2:441806	3	CVM085_Ideonella_sakaiensis_2_397
CTACCCCTAGATTGAAGCGA	CVM085_Ideonella_sakaiensis_2:441806	7	CVM085_Ideonella_sakaiensis_2_397
CTACCCCTAGATTGAAGCGC	CVM085_Ideonella_sakaiensis_2:441806	1706	CVM085_Ideonella_sakaiensis_2_397
CTACCCCTAGCATGGGTGTT	CVM085_Ideonella_sakaiensis_1:875395	23	CVM085_Ideonella_sakaiensis_1_779
CTACCCCTAGCCTGGGTGTT	CVM085_Ideonella_sakaiensis_1:875395	1518	CVM085_Ideonella_sakaiensis_1_779
CTACCCCTAGCCTGTGTGTT	CVM085_Ideonella_sakaiensis_1:875395	3	CVM085_Ideonella_sakaiensis_1_779
CTACCCCTAGCTTGAAGCGC	CVM085_Ideonella_sakaiensis_2:441806	3	CVM085_Ideonella_sakaiensis_2_397
CTACCCCTAGGTCTATTAAA	CVM085_Ideonella_sakaiensis_1:4059772	20	CVM085_Ideonella_sakaiensis_1_3597
CTACCCCTCATGGTCACTTT	CVM085_Ideonella_sakaiensis_1:833848	12
CTACCCCTCCCATTGTAGAA	CVM085_Ideonella_sakaiensis_1:3599990	6	CVM085_Ideonella_sakaiensis_1_3208
CTACCCCTCGATTGAAGCGC	CVM085_Ideonella_sakaiensis_2:441806	6	CVM085_Ideonella_sakaiensis_2_397
CTACCCCTCTGAGACCTCCT	CVM085_Ideonella_sakaiensis_1:1756935	44	CVM085_Ideonella_sakaiensis_1_1584
CTACCCCTGGTGTCACGGAG	CVM085_Ideonella_sakaiensis_1:833848	19
CTACCCCTTTTTCATGCGGG	CVM085_Ideonella_sakaiensis_1:2777218	34	CVM085_Ideonella_sakaiensis_1_2485
CTACCCGAAGCAATGTTAAT	CVM085_Ideonella_sakaiensis_2:1313765	14
CTACCCGAATCAAACTGGAG	CVM085_Ideonella_sakaiensis_1:4623536	13	CVM085_Ideonella_sakaiensis_1_4106
CTACCCGAGGGATATCTGGG	CVM085_Ideonella_sakaiensis_1:364740	16	CVM085_Ideonella_sakaiensis_1_326
CTACCCGATCTTTACGTCAT	CVM085_Ideonella_sakaiensis_1:4567121	44
CTACCCGATTGAATATCGTG	CVM085_Ideonella_sakaiensis_1:833848	12
CTACCCGCAGTGGTAGGTAG	CVM085_Ideonella_sakaiensis_1:1139907	14
CTACCCGCAGTTAATTTGAA	CVM085_Ideonella_sakaiensis_2:704827	13	CVM085_Ideonella_sakaiensis_2_645
CTACCCGCATTGACACATAG	CVM085_Ideonella_sakaiensis_1:833848	15
CTACCCGCCTCGCCTTGTAC	CVM085_Ideonella_sakaiensis_1:778971	331	CVM085_Ideonella_sakaiensis_1_675
CTACCCGCCTCGCCTTGTCC	CVM085_Ideonella_sakaiensis_1:778971	3	CVM085_Ideonella_sakaiensis_1_675
CTACCCGCCTTCTCACGGGT	CVM085_Ideonella_sakaiensis_1:1719824	7
CTACCCGCTCTAAACATACG	CVM085_Ideonella_sakaiensis_1:3813969	12	CVM085_Ideonella_sakaiensis_1_3397
CTACCCGCTCTCCCAATTCG	CVM085_Ideonella_sakaiensis_1:833848	35
CTACCCGCTTAAGATTCATT	CVM085_Ideonella_sakaiensis_2:707800	67	CVM085_Ideonella_sakaiensis_2_648
CTACCCGCTTATGTTCCGGC	CVM085_Ideonella_sakaiensis_1:833848	10
CTACCCGCTTGGAGTGATCA	CVM085_Ideonella_sakaiensis_1:3746086	5	CVM085_Ideonella_sakaiensis_1_3341
CTACCCGCTTGGAGTGATCC	CVM085_Ideonella_sakaiensis_1:3746086	1548	CVM085_Ideonella_sakaiensis_1_3341
CTACCCGCTTGGCGTGATCC	CVM085_Ideonella_sakaiensis_1:3746086	6	CVM085_Ideonella_sakaiensis_1_3341
CTACCCGCTTGTAGTGATCC	CVM085_Ideonella_sakaiensis_1:3746086	11	CVM085_Ideonella_sakaiensis_1_3341
CTACCCGCTTTGAGTGATCC	CVM085_Ideonella_sakaiensis_1:3746086	7	CVM085_Ideonella_sakaiensis_1_3341
CTACCCGCTTTTTGTAGATG	CVM085_Ideonella_sakaiensis_1:667789	57
CTACCCGGAGGCCTTTTTCA	CVM085_Ideonella_sakaiensis_1:358011	11	CVM085_Ideonella_sakaiensis_1_320
CTACCCGGATTGTCATGGTA	CVM085_Ideonella_sakaiensis_1:2692693	83
CTACCCGGCACTCACGATCG	CVM085_Ideonella_sakaiensis_1:1232009	13	CVM085_Ideonella_sakaiensis_1_1114
CTACCCGGGGTAGAGTACAA	CVM085_Ideonella_sakaiensis_2:725355	10	CVM085_Ideonella_sakaiensis_2_663
CTACCCGGGTTTCATGACGT	CVM085_Ideonella_sakaiensis_1:833848	11
CTACCCGGTATTCATATTAA	CVM085_Ideonella_sakaiensis_2:840923	203	CVM085_Ideonella_sakaiensis_2_761
CTACCCGGTTACGTGCTGGG	CVM085_Ideonella_sakaiensis_1:1273017	41	CVM085_Ideonella_sakaiensis_1_1147
CTACCCGTAAAAGGATTTAG	CVM085_Ideonella_sakaiensis_1:833848	16
CTACCCGTAGGCCAAAGGGT	CVM085_Ideonella_sakaiensis_1:4667954	467	CVM085_Ideonella_sakaiensis_1_4148
CTACCCGTAGGGAAGTCGGT	CVM085_Ideonella_sakaiensis_1:833848	10
CTACCCGTATAGCGGACGTT	CVM085_Ideonella_sakaiensis_1:1144744	25	CVM085_Ideonella_sakaiensis_1_1026
CTACCCGTCTAGGAGGTGTT	CVM085_Ideonella_sakaiensis_1:112926	196	CVM085_Ideonella_sakaiensis_1_101
CTACCCGTGATTATAAGGAT	CVM085_Ideonella_sakaiensis_1:833848	6
CTACCCGTGGGTGCGGTGGC	CVM085_Ideonella_sakaiensis_1:131968	13	CVM085_Ideonella_sakaiensis_1_107
CTACCCGTGTATTCAAACGG	CVM085_Ideonella_sakaiensis_1:1190166	10	CVM085_Ideonella_sakaiensis_1_1072
CTACCCGTGTGGATTACGGG	CVM085_Ideonella_sakaiensis_1:1028249	84
CTACCCGTGTTATACGCTCC	CVM085_Ideonella_sakaiensis_1:833848	17
CTACCCGTGTTCGGATTCAA	CVM085_Ideonella_sakaiensis_1:833848	29
CTACCCGTTATATTTGAGAA	CVM085_Ideonella_sakaiensis_2:200743	3	CVM085_Ideonella_sakaiensis_2_179
CTACCCGTTATGGCACTAGC	CVM085_Ideonella_sakaiensis_2:685497	9	CVM085_Ideonella_sakaiensis_2_619
CTACCCGTTTCAAGTGGCCA	CVM085_Ideonella_sakaiensis_3:19879	14	CVM085_Ideonella_sakaiensis_3_25
CTACCCGTTTCTTGTCTCAT	CVM085_Ideonella_sakaiensis_1:4190358	18	CVM085_Ideonella_sakaiensis_1_3714
CTACCCTAAGAGTCATACTA	CVM085_Ideonella_sakaiensis_1:193215	15
CTACCCTAAGGGCATAAGGG	CVM085_Ideonella_sakaiensis_3:102231	24	CVM085_Ideonella_sakaiensis_3_103
CTACCCTACATTGTAGACCG	CVM085_Ideonella_sakaiensis_1:875607	12
CTACCCTACGTTACGTTCCT	CVM085_Ideonella_sakaiensis_1:627243	14
CTACCCTACTGGAATAAGGG	CVM085_Ideonella_sakaiensis_1:833848	13
CTACCCTAGGGCTTGTGCGC	CVM085_Ideonella_sakaiensis_1:833848	20
CTACCCTAGGGGGACCAGAA	CVM085_Ideonella_sakaiensis_1:4581684	4	CVM085_Ideonella_sakaiensis_1_4070
CTACCCTAGGGGGACCCGAA	CVM085_Ideonella_sakaiensis_1:4581684	183	CVM085_Ideonella_sakaiensis_1_4070
CTACCCTATGTCCTTGCGAA	CVM085_Ideonella_sakaiensis_1:254181	3	CVM085_Ideonella_sakaiensis_1_226
CTACCCTATTCGATTAATAA	CVM085_Ideonella_sakaiensis_1:749845	25
CTACCCTATTTATGGATCTA	CVM085_Ideonella_sakaiensis_1:3777312	20	CVM085_Ideonella_sakaiensis_1_3367
CTACCCTATTTTCGATTCCG	CVM085_Ideonella_sakaiensis_1:833848	7
CTACCCTCATCTGTGCTTTT	CVM085_Ideonella_sakaiensis_1:490459	71
CTACCCTCCCCTGCGGAATA	CVM085_Ideonella_sakaiensis_1:4552004	7	CVM085_Ideonella_sakaiensis_1_4048
CTACCCTCCGTGCATGTGAC	CVM085_Ideonella_sakaiensis_1:833848	18
CTACCCTCGATAAGCTTTTT	CVM085_Ideonella_sakaiensis_1:1828408	10
CTACCCTCGTTCGCTTGATA	CVM085_Ideonella_sakaiensis_1:833848	10
CTACCCTCTAATCGACGGTG	CVM085_Ideonella_sakaiensis_1:833848	19
CTACCCTCTCAAGTCAAGGG	CVM085_Ideonella_sakaiensis_1:807769	68	CVM085_Ideonella_sakaiensis_1_710
CTACCCTCTCGGTTAGGGAT	CVM085_Ideonella_sakaiensis_1:4242016	11	CVM085_Ideonella_sakaiensis_1_3761
CTACCCTCTTTCCGAGACAT	CVM085_Ideonella_sakaiensis_1:224295	20	CVM085_Ideonella_sakaiensis_1_196
CTACCCTGAATCGTTCGAGC	CVM085_Ideonella_sakaiensis_1:2457479	32	CVM085_Ideonella_sakaiensis_1_2199
CTACCCTGAATGATAGGGGA	CVM085_Ideonella_sakaiensis_1:691530	23
CTACCCTGAGTCAGGTAGAC	CVM085_Ideonella_sakaiensis_2:120199	11	CVM085_Ideonella_sakaiensis_2_120
CTACCCTGATCTCTACAATG	CVM085_Ideonella_sakaiensis_2:920336	17	CVM085_Ideonella_sakaiensis_2_822
CTACCCTGCCACGCGGTACA	CVM085_Ideonella_sakaiensis_1:833848	17
CTACCCTGGACGGCGGTGTG	CVM085_Ideonella_sakaiensis_1:4056584	11	CVM085_Ideonella_sakaiensis_1_3595
CTACCCTGGACTTTGACAGC	CVM085_Ideonella_sakaiensis_1:833848	12
CTACCCTGGTCGAATATGTT	CVM085_Ideonella_sakaiensis_1:2039218	34	CVM085_Ideonella_sakaiensis_1_1833
CTACCCTGTAGATCGGGAGT	CVM085_Ideonella_sakaiensis_2:80968	21	CVM085_Ideonella_sakaiensis_2_90
CTACCCTGTTGTACAGGTTA	CVM085_Ideonella_sakaiensis_1:833848	16
CTACCCTTAATTCAGTATTT	CVM085_Ideonella_sakaiensis_1:833848	18
CTACCCTTACCGCGAAGCTG	CVM085_Ideonella_sakaiensis_2:1023523	14	CVM085_Ideonella_sakaiensis_2_917
CTACCCTTACGTGATGTAGG	CVM085_Ideonella_sakaiensis_1:650175	279
CTACCCTTAGGTACTCCGGG	CVM085_Ideonella_sakaiensis_1:833848	8
CTACCCTTATATATTCAGTG	CVM085_Ideonella_sakaiensis_1:700833	125	CVM085_Ideonella_sakaiensis_1_611
CTACCCTTCTAGGTAGGTCT	CVM085_Ideonella_sakaiensis_2:1157474	27	CVM085_Ideonella_sakaiensis_2_1045
CTACCCTTCTGTTACGCATC	CVM085_Ideonella_sakaiensis_1:833848	12
CTACCCTTGAGTCACCGCCG	CVM085_Ideonella_sakaiensis_1:833848	4
CTACCCTTGCGTCACCGCAG	CVM085_Ideonella_sakaiensis_1:833848	9
CTACCCTTGCGTCACCGCCG	CVM085_Ideonella_sakaiensis_1:833848	1633
CTACCCTTGCGTCACCGCCT	CVM085_Ideonella_sakaiensis_1:833848	5
CTACCCTTGCGTCCCCGCCG	CVM085_Ideonella_sakaiensis_1:833848	4
CTACCCTTGTCAAAAGTGAG	CVM085_Ideonella_sakaiensis_2:1032484	11	CVM085_Ideonella_sakaiensis_2_930
CTACCCTTTATATATTACGG	CVM085_Ideonella_sakaiensis_1:2345172	141	CVM085_Ideonella_sakaiensis_1_2087
CTACCCTTTCCAGATATGAG	CVM085_Ideonella_sakaiensis_1:833848	35
CTACCCTTTCGTCACCGCCG	CVM085_Ideonella_sakaiensis_1:833848	6
CTACCCTTTCTTACCAGCGT	CVM085_Ideonella_sakaiensis_2:210515	10	CVM085_Ideonella_sakaiensis_2_188
CTACCCTTTTGAACATTAAG	CVM085_Ideonella_sakaiensis_1:833848	18
CTACCCTTTTGCGTGTTCGG	CVM085_Ideonella_sakaiensis_1:498885	12	CVM085_Ideonella_sakaiensis_1_433
CTACCCTTTTGTCAAAAGGT	CVM085_Ideonella_sakaiensis_1:833848	15
CTACCGAAACACCGTGGAGT	CVM085_Ideonella_sakaiensis_1:742675	3	CVM085_Ideonella_sakaiensis_1_647
CTACCGAAACCGAGGTGTTA	CVM085_Ideonella_sakaiensis_1:670026	29	CVM085_Ideonella_sakaiensis_1_585
CTACCGAAACCGGTTGCTTG	CVM085_Ideonella_sakaiensis_1:3535160	5	CVM085_Ideonella_sakaiensis_1_3145
CTACCGAAAGTCCTCGTTTT	CVM085_Ideonella_sakaiensis_1:833848	12
CTACCGAAATAGGTGACGTT	CVM085_Ideonella_sakaiensis_1:222016	23
CTACCGAAATTACATATGGC	CVM085_Ideonella_sakaiensis_2:947575	38
CTACCGAACATGATAGCGCC	CVM085_Ideonella_sakaiensis_2:149086	29	CVM085_Ideonella_sakaiensis_2_137
CTACCGAAGAAATCGGGAGG	CVM085_Ideonella_sakaiensis_1:833848	7
CTACCGAAGAGGCCAGTCAG	CVM085_Ideonella_sakaiensis_1:2081201	44	CVM085_Ideonella_sakaiensis_1_1870
CTACCGAAGTTACTACATTG	CVM085_Ideonella_sakaiensis_1:3430617	3	CVM085_Ideonella_sakaiensis_1_3033
CTACCGAATTGCCTGACACT	CVM085_Ideonella_sakaiensis_1:1197762	58	CVM085_Ideonella_sakaiensis_1_1084
CTACCGACATGGAGGTACGA	CVM085_Ideonella_sakaiensis_1:4683804	43	CVM085_Ideonella_sakaiensis_1_4166
CTACCGACCCCTTCCCATGA	CVM085_Ideonella_sakaiensis_2:910930	41	CVM085_Ideonella_sakaiensis_2_813
CTACCGACTAGATGATTTTA	CVM085_Ideonella_sakaiensis_1:2803416	86	CVM085_Ideonella_sakaiensis_1_2508
CTACCGACTTCAACGGTGTG	CVM085_Ideonella_sakaiensis_1:3802266	10
CTACCGACTTTGTTATGCAA	CVM085_Ideonella_sakaiensis_1:1771407	82	CVM085_Ideonella_sakaiensis_1_1595
CTACCGAGACGACGAACGAG	CVM085_Ideonella_sakaiensis_1:2649240	17	CVM085_Ideonella_sakaiensis_1_2369
CTACCGAGCTTGTAAATCGG	CVM085_Ideonella_sakaiensis_1:840272	32	CVM085_Ideonella_sakaiensis_1_742
CTACCGAGGATGCAGCGGAT	CVM085_Ideonella_sakaiensis_1:833848	16
CTACCGAGGGGGCAACCGAG	CVM085_Ideonella_sakaiensis_1:3932973	102	CVM085_Ideonella_sakaiensis_1_3503
CTACCGATAAAGACATTATA	CVM085_Ideonella_sakaiensis_1:745612	5	CVM085_Ideonella_sakaiensis_1_650
CTACCGATATGACGACTGCC	CVM085_Ideonella_sakaiensis_1:1733686	21
CTACCGATATTAGCGCTATA	CVM085_Ideonella_sakaiensis_1:833848	14
CTACCGATCATAGGGCTACT	CVM085_Ideonella_sakaiensis_1:4007772	23	CVM085_Ideonella_sakaiensis_1_3552
CTACCGATCTAGTAGGGCGT	CVM085_Ideonella_sakaiensis_1:540097	21	CVM085_Ideonella_sakaiensis_1_473
CTACCGATCTGAACAGTTGT	CVM085_Ideonella_sakaiensis_1:858823	107	CVM085_Ideonella_sakaiensis_1_763
CTACCGATGCATAACAGGTG	CVM085_Ideonella_sakaiensis_1:833848	8
CTACCGATGTAATAGAATTT	CVM085_Ideonella_sakaiensis_1:833848	8
CTACCGATTCAGCTGTAGAC	CVM085_Ideonella_sakaiensis_1:3885362	179	CVM085_Ideonella_sakaiensis_1_3456
CTACCGATTTGCACTTGAGT	CVM085_Ideonella_sakaiensis_1:1200048	182	CVM085_Ideonella_sakaiensis_1_1085
CTACCGCACAACCTGTGCCC	CVM085_Ideonella_sakaiensis_1:833848	16
CTACCGCACTAGAATCACCA	CVM085_Ideonella_sakaiensis_1:833848	11
CTACCGCACTTGTGTCTGGC	CVM085_Ideonella_sakaiensis_1:1731755	92	CVM085_Ideonella_sakaiensis_1_1562
CTACCGCCATAATATGGGCT	CVM085_Ideonella_sakaiensis_1:833848	17
CTACCGCCATTATTTATTGC	CVM085_Ideonella_sakaiensis_1:833848	7
CTACCGCCTTAAAACTCTGA	CVM085_Ideonella_sakaiensis_1:833848	3
CTACCGCGATATGGAGGAAA	CVM085_Ideonella_sakaiensis_1:4572673	10	CVM085_Ideonella_sakaiensis_1_4062
CTACCGCGCACAATGCAGCG	CVM085_Ideonella_sakaiensis_1:691933	11	CVM085_Ideonella_sakaiensis_1_602
CTACCGCTAAGGCGGAATGA	CVM085_Ideonella_sakaiensis_1:419740	14	CVM085_Ideonella_sakaiensis_1_370
CTACCGCTATAAATTTATGG	CVM085_Ideonella_sakaiensis_1:3781436	26	CVM085_Ideonella_sakaiensis_1_3371
CTACCGCTATAGCTACGTAA	CVM085_Ideonella_sakaiensis_2:701416	17
CTACCGCTATATTGTGTACT	CVM085_Ideonella_sakaiensis_1:2063530	4	CVM085_Ideonella_sakaiensis_1_1854
CTACCGCTCTATATAAGGGG	CVM085_Ideonella_sakaiensis_1:1196384	87	CVM085_Ideonella_sakaiensis_1_1081
CTACCGCTGCTTACGCAAGA	CVM085_Ideonella_sakaiensis_1:944520	241	CVM085_Ideonella_sakaiensis_1_839
CTACCGCTGTAATTTCAGGA	CVM085_Ideonella_sakaiensis_1:1378671	4	CVM085_Ideonella_sakaiensis_1_1244
CTACCGCTGTAGTGATGGGC	CVM085_Ideonella_sakaiensis_1:692557	90
CTACCGCTTTAGTATGAAGG	CVM085_Ideonella_sakaiensis_1:833848	16
CTACCGGACGTAACATATGG	CVM085_Ideonella_sakaiensis_1:4539795	17	CVM085_Ideonella_sakaiensis_1_4033
CTACCGGAGGGACAGTTAGT	CVM085_Ideonella_sakaiensis_1:833848	24
CTACCGGCAGCGGGCGTTAA	CVM085_Ideonella_sakaiensis_1:379362	22
CTACCGGCATGGTTTTCGTC	CVM085_Ideonella_sakaiensis_1:842804	14	CVM085_Ideonella_sakaiensis_1_744
CTACCGGCTTCCGTTTGTCA	CVM085_Ideonella_sakaiensis_1:833848	9
CTACCGGGATATGATACGGC	CVM085_Ideonella_sakaiensis_1:652655	15
CTACCGGGTGTAAGGCTCGA	CVM085_Ideonella_sakaiensis_1:833848	15
CTACCGGGTTATCAGCCTAT	CVM085_Ideonella_sakaiensis_1:661746	28	CVM085_Ideonella_sakaiensis_1_576
CTACCGGTAAAATTGTAAAG	CVM085_Ideonella_sakaiensis_1:833848	23
CTACCGGTCTGAGATAGGCG	CVM085_Ideonella_sakaiensis_1:833848	12
CTACCGGTCTGCGGTGGTCC	CVM085_Ideonella_sakaiensis_1:833848	11
CTACCGGTGGTGCGTTGCGC	CVM085_Ideonella_sakaiensis_1:489469	18	CVM085_Ideonella_sakaiensis_1_426
CTACCGGTTACATCCCAAAC	CVM085_Ideonella_sakaiensis_2:150875	23	CVM085_Ideonella_sakaiensis_2_139
CTACCGTAACGCTAGCACAA	CVM085_Ideonella_sakaiensis_1:1763752	5	CVM085_Ideonella_sakaiensis_1_1592
CTACCGTAATCCTGAAGAAC	CVM085_Ideonella_sakaiensis_1:833848	18
CTACCGTACGTCCATAAAGT	CVM085_Ideonella_sakaiensis_1:2225460	26
CTACCGTATGTTATGGATGT	CVM085_Ideonella_sakaiensis_2:1086139	12	CVM085_Ideonella_sakaiensis_2_983
CTACCGTCAAAAAGGTTCCG	CVM085_Ideonella_sakaiensis_1:2914304	11	CVM085_Ideonella_sakaiensis_1_2598
CTACCGTCATTCCCAATCTA	CVM085_Ideonella_sakaiensis_1:833848	38
CTACCGTCCTTTATAGAATA	CVM085_Ideonella_sakaiensis_2:380412	3	CVM085_Ideonella_sakaiensis_2_337
CTACCGTCTGAGATAGATTG	CVM085_Ideonella_sakaiensis_1:1296312	23	CVM085_Ideonella_sakaiensis_1_1164
CTACCGTCTTTCGTGTTTTT	CVM085_Ideonella_sakaiensis_1:833848	16
CTACCGTGGACAGGCGCCAT	CVM085_Ideonella_sakaiensis_1:2012681	12
CTACCGTGGCAGAGGAAGAG	CVM085_Ideonella_sakaiensis_1:833848	14
CTACCGTGTCGATGTGACTT	CVM085_Ideonella_sakaiensis_1:4550220	64	CVM085_Ideonella_sakaiensis_1_4046
CTACCGTGTCGGCAAAGTGG	CVM085_Ideonella_sakaiensis_1:1820309	4
CTACCGTGTCGGCACAGTGG	CVM085_Ideonella_sakaiensis_1:1820309	1943
CTACCGTGTCTGCACAGTGG	CVM085_Ideonella_sakaiensis_1:1820309	3
CTACCGTGTGGAAAGTGACG	CVM085_Ideonella_sakaiensis_1:833848	23
CTACCGTGTTGGCACAGTGG	CVM085_Ideonella_sakaiensis_1:1820309	17
CTACCGTTATGTTCGTTTAA	CVM085_Ideonella_sakaiensis_1:833848	5
CTACCGTTATTTTGACTCTG	CVM085_Ideonella_sakaiensis_2:132202	85	CVM085_Ideonella_sakaiensis_2_126
CTACCGTTCAAGGTCCCCTG	CVM085_Ideonella_sakaiensis_1:665804	89
CTACCGTTCCATTTGTTATG	CVM085_Ideonella_sakaiensis_1:833848	9
CTACCGTTCTTCTGACGTCG	CVM085_Ideonella_sakaiensis_1:4667174	6
CTACCGTTTTATTTTGGAAC	CVM085_Ideonella_sakaiensis_1:833848	26
CTACCTAAAATGCTCAGAGA	CVM085_Ideonella_sakaiensis_1:659300	52	CVM085_Ideonella_sakaiensis_1_573
CTACCTAAATGCTGAACGAC	CVM085_Ideonella_sakaiensis_1:833848	18
CTACCTAAATTTCACTGCTG	CVM085_Ideonella_sakaiensis_1:1839275	11
CTACCTAACAGGAGACTAGT	CVM085_Ideonella_sakaiensis_1:171521	4	CVM085_Ideonella_sakaiensis_1_147
CTACCTAACCCCTTTTAGAG	CVM085_Ideonella_sakaiensis_1:1587575	19
CTACCTAACCTCATCTGTAC	CVM085_Ideonella_sakaiensis_1:1244682	26	CVM085_Ideonella_sakaiensis_1_1128
CTACCTAAGCCAGGAGAGAC	CVM085_Ideonella_sakaiensis_2:136067	34
CTACCTAAGGACCTATTTTC	CVM085_Ideonella_sakaiensis_1:833848	18
CTACCTAAGTGCCTCAGGTG	CVM085_Ideonella_sakaiensis_1:833848	18
CTACCTAATAGGAGTCTCGT	CVM085_Ideonella_sakaiensis_3:84445	16
CTACCTAATGAGGACTTCTG	CVM085_Ideonella_sakaiensis_1:833848	9
CTACCTACACTACATCTGGT	CVM085_Ideonella_sakaiensis_1:631164	67	CVM085_Ideonella_sakaiensis_1_551
CTACCTACAGACTCGTACGT	CVM085_Ideonella_sakaiensis_1:1408662	13	CVM085_Ideonella_sakaiensis_1_1269
CTACCTACAGATGACCGAGC	CVM085_Ideonella_sakaiensis_1:3662441	17	CVM085_Ideonella_sakaiensis_1_3263
CTACCTACATAGGTACGTGT	CVM085_Ideonella_sakaiensis_1:1199188	7	CVM085_Ideonella_sakaiensis_1_1085
CTACCTACATATGAGGTGAC	CVM085_Ideonella_sakaiensis_1:1258747	19	CVM085_Ideonella_sakaiensis_1_1137
CTACCTACCGGTCTCTAAGC	CVM085_Ideonella_sakaiensis_1:4607060	4
CTACCTACCGGTCTCTCAGA	CVM085_Ideonella_sakaiensis_1:4607060	6
CTACCTACCGGTCTCTCAGC	CVM085_Ideonella_sakaiensis_1:4607060	422
CTACCTACGCAGGTCCCGAA	CVM085_Ideonella_sakaiensis_1:1748693	15	CVM085_Ideonella_sakaiensis_1_1578
CTACCTACGCTAGTACGCGT	CVM085_Ideonella_sakaiensis_1:833848	16
CTACCTACGTGCAAGGCCAA	CVM085_Ideonella_sakaiensis_1:833848	12
CTACCTACTAAGGTAGTATG	CVM085_Ideonella_sakaiensis_1:1764856	68	CVM085_Ideonella_sakaiensis_1_1592
CTACCTACTCACTTTCTATC	CVM085_Ideonella_sakaiensis_1:150319	20	CVM085_Ideonella_sakaiensis_1_128
CTACCTACTCAGGCCGGGCC	CVM085_Ideonella_sakaiensis_1:2962579	54
CTACCTACTGCGATGAATGT	CVM085_Ideonella_sakaiensis_1:3777312	39	CVM085_Ideonella_sakaiensis_1_3367
CTACCTACTTCTGATGATAG	CVM085_Ideonella_sakaiensis_1:219980	8
CTACCTACTTTTTGTCCCTT	CVM085_Ideonella_sakaiensis_1:833848	14
CTACCTAGAATTGGGGAGTT	CVM085_Ideonella_sakaiensis_1:490459	21
CTACCTAGAGAACGTAATGA	CVM085_Ideonella_sakaiensis_1:1824680	5	CVM085_Ideonella_sakaiensis_1_1648
CTACCTAGATCGGCAACGAT	CVM085_Ideonella_sakaiensis_1:833848	3
CTACCTAGATCGTACCAGCG	CVM085_Ideonella_sakaiensis_1:219797	109	CVM085_Ideonella_sakaiensis_1_191
CTACCTAGCCAACGTTTAGA	CVM085_Ideonella_sakaiensis_1:2320893	43	CVM085_Ideonella_sakaiensis_1_2068
CTACCTAGGCTACATCCGAT	CVM085_Ideonella_sakaiensis_1:4599366	24	CVM085_Ideonella_sakaiensis_1_4084
CTACCTATAAACTTGAGGAA	CVM085_Ideonella_sakaiensis_3:67969	5	CVM085_Ideonella_sakaiensis_3_66
CTACCTATAACCCCGGGGGG	CVM085_Ideonella_sakaiensis_1:1873523	27	CVM085_Ideonella_sakaiensis_1_1690
CTACCTATACAAAGGACTGA	CVM085_Ideonella_sakaiensis_1:833848	10
CTACCTATACCCCTGTGATT	CVM085_Ideonella_sakaiensis_1:1685242	28
CTACCTATACTATTAAACAG	CVM085_Ideonella_sakaiensis_1:833848	15
CTACCTATATGATACCCCCC	CVM085_Ideonella_sakaiensis_1:833848	14
CTACCTATATGTGTGTTGAA	CVM085_Ideonella_sakaiensis_1:4014174	3
CTACCTATATTCGCCCGGAA	CVM085_Ideonella_sakaiensis_1:3363595	74	CVM085_Ideonella_sakaiensis_1_2978
CTACCTATATTGACAGAGCC	CVM085_Ideonella_sakaiensis_1:833848	11
CTACCTATCACACAATAGTA	CVM085_Ideonella_sakaiensis_1:2757748	12	CVM085_Ideonella_sakaiensis_1_2469
CTACCTATCAGCGAAGAAAA	CVM085_Ideonella_sakaiensis_1:833848	21
CTACCTATGATTATAAAAAT	CVM085_Ideonella_sakaiensis_2:1168958	222	CVM085_Ideonella_sakaiensis_2_1058
CTACCTATGGAGGCGCGATG	CVM085_Ideonella_sakaiensis_2:118958	13	CVM085_Ideonella_sakaiensis_2_119
CTACCTATGGGCTCCCGCTA	CVM085_Ideonella_sakaiensis_1:2792858	4	CVM085_Ideonella_sakaiensis_1_2497
CTACCTATGGTACAGGAGAG	CVM085_Ideonella_sakaiensis_1:1382826	10
CTACCTATGGTTTGTCATGG	CVM085_Ideonella_sakaiensis_1:833848	18
CTACCTATGTGAGAAATGCG	CVM085_Ideonella_sakaiensis_1:833848	17
CTACCTATGTTGCACTAAGT	CVM085_Ideonella_sakaiensis_1:2861610	256	CVM085_Ideonella_sakaiensis_1_2547
CTACCTATTATAGAGATATG	CVM085_Ideonella_sakaiensis_2:848303	16
CTACCTATTATTCACTTTGA	CVM085_Ideonella_sakaiensis_1:1765468	12	CVM085_Ideonella_sakaiensis_1_1592
CTACCTATTTGATTTGTCAG	CVM085_Ideonella_sakaiensis_1:1635760	12
CTACCTATTTGGGAGGGAGG	CVM085_Ideonella_sakaiensis_1:929491	10
CTACCTATTTTGTGACTCCG	CVM085_Ideonella_sakaiensis_1:548325	12	CVM085_Ideonella_sakaiensis_1_476
CTACCTCAAACCCTTTTGAG	CVM085_Ideonella_sakaiensis_1:833848	23
CTACCTCAAAGGGGCTGAAA	CVM085_Ideonella_sakaiensis_1:833848	11
CTACCTCAACTCAAGGAAAT	CVM085_Ideonella_sakaiensis_1:4012858	132	CVM085_Ideonella_sakaiensis_1_3556
CTACCTCAAGATCCTTGATA	CVM085_Ideonella_sakaiensis_1:2066548	5
CTACCTCAAGATCCTTGATC	CVM085_Ideonella_sakaiensis_1:2066548	2706
CTACCTCAAGATCCTTGCTC	CVM085_Ideonella_sakaiensis_1:2066548	3
CTACCTCAAGATCTTTGATC	CVM085_Ideonella_sakaiensis_1:2066548	3
CTACCTCAATTATCCTCTAG	CVM085_Ideonella_sakaiensis_2:956048	24
CTACCTCACGCGTTGAAATT	CVM085_Ideonella_sakaiensis_1:1748450	14
CTACCTCACTAGAGGGCGTA	CVM085_Ideonella_sakaiensis_1:3905738	17	CVM085_Ideonella_sakaiensis_1_3476
CTACCTCAGGAGGCCGGGTG	CVM085_Ideonella_sakaiensis_1:833848	9
CTACCTCAGGCATATATGGG	CVM085_Ideonella_sakaiensis_2:1226299	16
CTACCTCAGGGTGTGATCTG	CVM085_Ideonella_sakaiensis_1:4579733	29
CTACCTCAGTACTTAAACAA	CVM085_Ideonella_sakaiensis_1:833848	15
CTACCTCAGTATATCGCAAC	CVM085_Ideonella_sakaiensis_1:833848	17
CTACCTCCAAATCGTTGTGC	CVM085_Ideonella_sakaiensis_1:487822	51
CTACCTCCAATAGACGTAGA	CVM085_Ideonella_sakaiensis_1:1244682	40	CVM085_Ideonella_sakaiensis_1_1128
CTACCTCCATAACTGCGTAA	CVM085_Ideonella_sakaiensis_1:4650539	47	CVM085_Ideonella_sakaiensis_1_4130
CTACCTCCCTGGGGGTAGCG	CVM085_Ideonella_sakaiensis_2:1222557	9
CTACCTCCGTAAAGCGAAAA	CVM085_Ideonella_sakaiensis_1:2759883	13
CTACCTCCTACTTATTGTGG	CVM085_Ideonella_sakaiensis_1:833848	15
CTACCTCCTAGTGGAGTGGT	CVM085_Ideonella_sakaiensis_1:164743	11
CTACCTCCTATAAGTTCGAT	CVM085_Ideonella_sakaiensis_2:133939	40	CVM085_Ideonella_sakaiensis_2_127
CTACCTCCTGAGGTAATAGC	CVM085_Ideonella_sakaiensis_1:905737	43
CTACCTCCTTTAAGGGCTCA	CVM085_Ideonella_sakaiensis_1:833848	29
CTACCTCCTTTTCGGCGGAC	CVM085_Ideonella_sakaiensis_2:805337	6	CVM085_Ideonella_sakaiensis_2_734
CTACCTCGAGAAAGTAATGA	CVM085_Ideonella_sakaiensis_1:1824680	3	CVM085_Ideonella_sakaiensis_1_1648
CTACCTCGAGAACGTAATGA	CVM085_Ideonella_sakaiensis_1:1824680	2019	CVM085_Ideonella_sakaiensis_1_1648
CTACCTCGAGTAACATTGTG	CVM085_Ideonella_sakaiensis_1:1205374	65
CTACCTCGATGATGTAACCT	CVM085_Ideonella_sakaiensis_1:833848	18
CTACCTCGCACAGTACATAC	CVM085_Ideonella_sakaiensis_1:886632	34	CVM085_Ideonella_sakaiensis_1_788
CTACCTCGCATGTTATGCTA	CVM085_Ideonella_sakaiensis_1:2365444	28
CTACCTCGGGATTACGGTTT	CVM085_Ideonella_sakaiensis_1:1764862	6	CVM085_Ideonella_sakaiensis_1_1592
CTACCTCGTATACATCAGAC	CVM085_Ideonella_sakaiensis_1:746262	10
CTACCTCTAAACGCGAGGGT	CVM085_Ideonella_sakaiensis_2:340339	64
CTACCTCTAACTCTATTGCC	CVM085_Ideonella_sakaiensis_2:164474	1725	CVM085_Ideonella_sakaiensis_2_149
CTACCTCTACTGGCGAGGCA	CVM085_Ideonella_sakaiensis_1:1144630	348	CVM085_Ideonella_sakaiensis_1_1026
CTACCTCTAGAACGTAATGA	CVM085_Ideonella_sakaiensis_1:1824680	3	CVM085_Ideonella_sakaiensis_1_1648
CTACCTCTAGTGTGAATATT	CVM085_Ideonella_sakaiensis_1:771002	8	CVM085_Ideonella_sakaiensis_1_669
CTACCTCTATTTTGTCTTGG	CVM085_Ideonella_sakaiensis_2:992728	109	CVM085_Ideonella_sakaiensis_2_891
CTACCTCTCAACATGAGATC	CVM085_Ideonella_sakaiensis_1:833848	8
CTACCTCTCATTACGCATTG	CVM085_Ideonella_sakaiensis_1:1800650	25	CVM085_Ideonella_sakaiensis_1_1625
CTACCTCTCGGAGGGATTTC	CVM085_Ideonella_sakaiensis_1:833848	11
CTACCTCTCTATGGAAAATG	CVM085_Ideonella_sakaiensis_1:833848	6
CTACCTCTGATTGAATTAAA	CVM085_Ideonella_sakaiensis_1:794044	17	CVM085_Ideonella_sakaiensis_1_689
CTACCTCTGCAGCTTATTTG	CVM085_Ideonella_sakaiensis_2:799440	3
CTACCTCTGTAAGACCTTTT	CVM085_Ideonella_sakaiensis_3:95316	21	CVM085_Ideonella_sakaiensis_3_99
CTACCTCTGTCCCTATAGGT	CVM085_Ideonella_sakaiensis_2:153059	54	CVM085_Ideonella_sakaiensis_2_141
CTACCTCTGTGAGCACCACA	CVM085_Ideonella_sakaiensis_1:833848	31
CTACCTCTTATGAAAGGCGA	CVM085_Ideonella_sakaiensis_1:833848	16
CTACCTCTTGCCTCCGATAG	CVM085_Ideonella_sakaiensis_1:607675	19	CVM085_Ideonella_sakaiensis_1_534
CTACCTCTTGTTCTGTTCTG	CVM085_Ideonella_sakaiensis_1:652312	310	CVM085_Ideonella_sakaiensis_1_565
CTACCTGAAAGCAAATACGT	CVM085_Ideonella_sakaiensis_1:4476986	19	CVM085_Ideonella_sakaiensis_1_3980
CTACCTGAAAGCCCATGGAG	CVM085_Ideonella_sakaiensis_1:1397537	36
CTACCTGAAGAGTCTCGGGT	CVM085_Ideonella_sakaiensis_1:3273347	64
CTACCTGAATCACGAGCTGG	CVM085_Ideonella_sakaiensis_2:959711	15
CTACCTGAATGACGATCGAG	CVM085_Ideonella_sakaiensis_1:833848	21
CTACCTGAATTTCTTGCACC	CVM085_Ideonella_sakaiensis_1:1296223	17	CVM085_Ideonella_sakaiensis_1_1164
CTACCTGACTGTACTCGTAG	CVM085_Ideonella_sakaiensis_1:3595110	3	CVM085_Ideonella_sakaiensis_1_3202
CTACCTGAGATGTCAATAAA	CVM085_Ideonella_sakaiensis_1:1111773	3	CVM085_Ideonella_sakaiensis_1_1000
CTACCTGCTAAACATTGTAT	CVM085_Ideonella_sakaiensis_1:1748444	694
CTACCTGCTGGGCGACCGCA	CVM085_Ideonella_sakaiensis_1:488641	9	CVM085_Ideonella_sakaiensis_1_425
CTACCTGGAAACTAAAAGAC	CVM085_Ideonella_sakaiensis_1:487551	24	CVM085_Ideonella_sakaiensis_1_424
CTACCTGGAGAATGAACTTC	CVM085_Ideonella_sakaiensis_1:1138313	56	CVM085_Ideonella_sakaiensis_1_1022
CTACCTGGATGCACGCGCTT	CVM085_Ideonella_sakaiensis_2:154060	38
CTACCTGGATTGCTAGCTCT	CVM085_Ideonella_sakaiensis_1:833848	23
CTACCTGGCAATCCGAATAC	CVM085_Ideonella_sakaiensis_1:1746683	15	CVM085_Ideonella_sakaiensis_1_1575
CTACCTGGCATAGGGCATTA	CVM085_Ideonella_sakaiensis_1:692557	248
CTACCTGGCTAGATGTAGAA	CVM085_Ideonella_sakaiensis_1:833848	12
CTACCTGGCTGAATTAGCCG	CVM085_Ideonella_sakaiensis_1:833848	15
CTACCTGGGTGACACATTTC	CVM085_Ideonella_sakaiensis_1:556034	11	CVM085_Ideonella_sakaiensis_1_488
CTACCTGGTTGTTGGTGGTT	CVM085_Ideonella_sakaiensis_1:2035848	34
CTACCTGTAAATTCACTGGC	CVM085_Ideonella_sakaiensis_1:833848	26
CTACCTGTAGAGTTGAAGAG	CVM085_Ideonella_sakaiensis_1:3588163	18	CVM085_Ideonella_sakaiensis_1_3193
CTACCTGTATGTGACTTGAA	CVM085_Ideonella_sakaiensis_1:1244682	146	CVM085_Ideonella_sakaiensis_1_1128
CTACCTGTATTGCTGGTTCT	CVM085_Ideonella_sakaiensis_1:2738114	7	CVM085_Ideonella_sakaiensis_1_2451
CTACCTGTCTTGCAGAATCA	CVM085_Ideonella_sakaiensis_1:2770712	17	CVM085_Ideonella_sakaiensis_1_2481
CTACCTGTTAAAGGGGTACC	CVM085_Ideonella_sakaiensis_1:1231133	45	CVM085_Ideonella_sakaiensis_1_1114
CTACCTGTTAAGTTAGTAGT	CVM085_Ideonella_sakaiensis_1:833848	6
CTACCTGTTACAAGCACGAG	CVM085_Ideonella_sakaiensis_1:3779044	3	CVM085_Ideonella_sakaiensis_1_3369
CTACCTGTTACAAGCACGCG	CVM085_Ideonella_sakaiensis_1:3779044	428	CVM085_Ideonella_sakaiensis_1_3369
CTACCTGTTAGGCGGGCTCT	CVM085_Ideonella_sakaiensis_1:2820129	19
CTACCTGTTATATTTGAGAA	CVM085_Ideonella_sakaiensis_2:200743	2115	CVM085_Ideonella_sakaiensis_2_179
CTACCTGTTATCTTTGAGAA	CVM085_Ideonella_sakaiensis_2:200743	6	CVM085_Ideonella_sakaiensis_2_179
CTACCTGTTCTATTTGAGAA	CVM085_Ideonella_sakaiensis_2:200743	4	CVM085_Ideonella_sakaiensis_2_179
CTACCTGTTTCGTCTACACA	CVM085_Ideonella_sakaiensis_1:1826226	4	CVM085_Ideonella_sakaiensis_1_1649
CTACCTGTTTGAGTGCGAGA	CVM085_Ideonella_sakaiensis_1:3977505	24	CVM085_Ideonella_sakaiensis_1_3525
CTACCTGTTTTTTAGGACGT	CVM085_Ideonella_sakaiensis_1:4058960	19	CVM085_Ideonella_sakaiensis_1_3596
CTACCTTAACCTTGTTTAGT	CVM085_Ideonella_sakaiensis_1:2823692	16	CVM085_Ideonella_sakaiensis_1_2522
CTACCTTAATATGTTCCGGG	CVM085_Ideonella_sakaiensis_2:919462	14	CVM085_Ideonella_sakaiensis_2_821
CTACCTTAATGATGGTGATG	CVM085_Ideonella_sakaiensis_1:3823970	13	CVM085_Ideonella_sakaiensis_1_3402
CTACCTTACGGTTTTAGACG	CVM085_Ideonella_sakaiensis_1:833848	11
CTACCTTACTGCACACTCGG	CVM085_Ideonella_sakaiensis_1:3801483	12	CVM085_Ideonella_sakaiensis_1_3387
CTACCTTACTTGGTTTGAAG	CVM085_Ideonella_sakaiensis_1:833848	8
CTACCTTACTTTTGGGCGTG	CVM085_Ideonella_sakaiensis_1:2943085	14	CVM085_Ideonella_sakaiensis_1_2622
CTACCTTAGGAGAATTGGTA	CVM085_Ideonella_sakaiensis_1:1735789	18	CVM085_Ideonella_sakaiensis_1_1565
CTACCTTAGGTAGGCGTAGG	CVM085_Ideonella_sakaiensis_1:929321	15
CTACCTTAGTAATAGCTTCC	CVM085_Ideonella_sakaiensis_1:833848	21
CTACCTTAGTTTAACGAGGG	CVM085_Ideonella_sakaiensis_1:2383781	17
CTACCTTATATTCAAATAGT	CVM085_Ideonella_sakaiensis_2:952465	41	CVM085_Ideonella_sakaiensis_2_849
CTACCTTATCTGGGACATGC	CVM085_Ideonella_sakaiensis_1:3461333	13
CTACCTTATGAGTCTGCGAT	CVM085_Ideonella_sakaiensis_1:833848	20
CTACCTTCAATAAAGGTATG	CVM085_Ideonella_sakaiensis_1:833848	22
CTACCTTCACATGCAAGCAG	CVM085_Ideonella_sakaiensis_1:692169	30
CTACCTTCACTAACAACACG	CVM085_Ideonella_sakaiensis_1:833848	24
CTACCTTCATGTTACTTTGT	CVM085_Ideonella_sakaiensis_2:1258923	17	CVM085_Ideonella_sakaiensis_2_1134
CTACCTTCCATCTGTGTAGG	CVM085_Ideonella_sakaiensis_1:1145720	254
CTACCTTCCTAGCTTAGTGG	CVM085_Ideonella_sakaiensis_1:833848	14
CTACCTTCCTATCGGTTCTG	CVM085_Ideonella_sakaiensis_1:1690834	61	CVM085_Ideonella_sakaiensis_1_1526
CTACCTTCCTGTAATTCATA	CVM085_Ideonella_sakaiensis_1:272647	11	CVM085_Ideonella_sakaiensis_1_245
CTACCTTCGAAGCGGATCGT	CVM085_Ideonella_sakaiensis_1:833848	30
CTACCTTCTAACGAATAGGA	CVM085_Ideonella_sakaiensis_2:118434	39	CVM085_Ideonella_sakaiensis_2_118
CTACCTTGAACTGGCCGTAG	CVM085_Ideonella_sakaiensis_2:506259	28	CVM085_Ideonella_sakaiensis_2_460
CTACCTTGATCTCGGTCGTG	CVM085_Ideonella_sakaiensis_1:655327	13	CVM085_Ideonella_sakaiensis_1_569
CTACCTTGATTTCGGTTCCC	CVM085_Ideonella_sakaiensis_1:858823	167	CVM085_Ideonella_sakaiensis_1_763
CTACCTTGATTTGCCTATGT	CVM085_Ideonella_sakaiensis_2:118212	36	CVM085_Ideonella_sakaiensis_2_118
CTACCTTGGAGCTCGGTGTG	CVM085_Ideonella_sakaiensis_1:833848	7
CTACCTTGGGTGTGGGTTGC	CVM085_Ideonella_sakaiensis_1:833848	5
CTACCTTGTCGGCACAGTGG	CVM085_Ideonella_sakaiensis_1:1820309	9
CTACCTTTAAGAACTTGCTG	CVM085_Ideonella_sakaiensis_2:36966	14	CVM085_Ideonella_sakaiensis_2_53
CTACCTTTATATTACAGGCG	CVM085_Ideonella_sakaiensis_1:2112479	29	CVM085_Ideonella_sakaiensis_1_1898
CTACCTTTATGTTATTCAAC	CVM085_Ideonella_sakaiensis_1:2867580	36	CVM085_Ideonella_sakaiensis_1_2552
CTACCTTTCACAGACCATTT	CVM085_Ideonella_sakaiensis_2:151128	4	CVM085_Ideonella_sakaiensis_2_139
CTACCTTTCCAGGACAAGCC	CVM085_Ideonella_sakaiensis_1:833848	6
CTACCTTTCTGTGGAGGTTC	CVM085_Ideonella_sakaiensis_1:661746	19	CVM085_Ideonella_sakaiensis_1_576
CTACCTTTCTTTGTAGCGGT	CVM085_Ideonella_sakaiensis_1:833848	14
CTACCTTTGATGGCGTGCTC	CVM085_Ideonella_sakaiensis_1:833848	18
CTACCTTTGCGAAATAAGTA	CVM085_Ideonella_sakaiensis_2:139845	4
CTACCTTTGCGAACTAAGTA	CVM085_Ideonella_sakaiensis_2:139845	1705
CTACCTTTGCTAACTAAGTA	CVM085_Ideonella_sakaiensis_2:139845	3
CTACCTTTGGTAGGAAGCCT	CVM085_Ideonella_sakaiensis_2:155876	22
CTACCTTTGGTGGATGAGTT	CVM085_Ideonella_sakaiensis_1:2728551	53
CTACCTTTTAAACCGAAATA	CVM085_Ideonella_sakaiensis_1:140869	9	CVM085_Ideonella_sakaiensis_1_118
CTACCTTTTACACTGTAGTG	CVM085_Ideonella_sakaiensis_1:4520055	77
CTACCTTTTCAAAAAACAAC	CVM085_Ideonella_sakaiensis_1:582446	177	CVM085_Ideonella_sakaiensis_1_510
CTACGAAAACCAGGGTACCG	CVM085_Ideonella_sakaiensis_1:833848	19
CTACGAAAATCAGTCTCTCT	CVM085_Ideonella_sakaiensis_1:3727073	46
CTACGAAACATATCTCATAG	CVM085_Ideonella_sakaiensis_2:316098	16
CTACGAAACTATGCAAATTA	CVM085_Ideonella_sakaiensis_1:2918295	14
CTACGAAACTCTGAACTTTT	CVM085_Ideonella_sakaiensis_3:128269	6	CVM085_Ideonella_sakaiensis_3_130
CTACGAAAGGAGCTTAATGG	CVM085_Ideonella_sakaiensis_1:359731	11	CVM085_Ideonella_sakaiensis_1_322
CTACGAAAGGAGTCGCGTAG	CVM085_Ideonella_sakaiensis_1:4058698	5	CVM085_Ideonella_sakaiensis_1_3596
CTACGAAAGGCCACTGCAGC	CVM085_Ideonella_sakaiensis_1:700548	121	CVM085_Ideonella_sakaiensis_1_611
CTACGAAAGGGGACTTAAAT	CVM085_Ideonella_sakaiensis_1:833848	5
CTACGAAAGGGGGTACTTCG	CVM085_Ideonella_sakaiensis_1:833848	4
CTACGAAAGTATGACCTTCA	CVM085_Ideonella_sakaiensis_1:862218	3	CVM085_Ideonella_sakaiensis_1_766
CTACGAAAGTGGAACAGTTA	CVM085_Ideonella_sakaiensis_3:97726	10	CVM085_Ideonella_sakaiensis_3_100
CTACGAAAGTTGGGATTGGC	CVM085_Ideonella_sakaiensis_1:833848	18
CTACGAAATGGTTGTTTTCA	CVM085_Ideonella_sakaiensis_1:2329534	18	CVM085_Ideonella_sakaiensis_1_2075
CTACGAAATTTATTAGGAGG	CVM085_Ideonella_sakaiensis_1:833848	238
CTACGAACAATTTTAATTTA	CVM085_Ideonella_sakaiensis_1:3271859	15
CTACGAACACATACTGCCGG	CVM085_Ideonella_sakaiensis_1:3450678	8
CTACGAACAGTTCAGTAGAG	CVM085_Ideonella_sakaiensis_2:1160898	17
CTACGAACATATCCATTCAG	CVM085_Ideonella_sakaiensis_1:4002164	18
CTACGAACCCATACTGACGG	CVM085_Ideonella_sakaiensis_1:3450678	6
CTACGAACCCATACTGCAGG	CVM085_Ideonella_sakaiensis_1:3450678	25
CTACGAACCCATACTGCCGA	CVM085_Ideonella_sakaiensis_1:3450678	3
CTACGAACCCATACTGCCGG	CVM085_Ideonella_sakaiensis_1:3450678	4365
CTACGAACCCATACTGCCGT	CVM085_Ideonella_sakaiensis_1:3450678	3
CTACGAACCCATACTGCCTG	CVM085_Ideonella_sakaiensis_1:3450678	4
CTACGAACCCATACTTCCGG	CVM085_Ideonella_sakaiensis_1:3450678	11
CTACGAACCCATGAGAGGTA	CVM085_Ideonella_sakaiensis_1:833848	8
CTACGAACCCATTTTGCAAC	CVM085_Ideonella_sakaiensis_1:2284897	4	CVM085_Ideonella_sakaiensis_1_2038
CTACGAACCCCTACTGCCGG	CVM085_Ideonella_sakaiensis_1:3450678	3
CTACGAACCCCTTTTGCAAC	CVM085_Ideonella_sakaiensis_1:2284897	352	CVM085_Ideonella_sakaiensis_1_2038
CTACGAACCTTGTTTCGGCC	CVM085_Ideonella_sakaiensis_1:2834657	15	CVM085_Ideonella_sakaiensis_1_2528
CTACGAACGATGTGTATCCT	CVM085_Ideonella_sakaiensis_1:833848	9
CTACGAACGGAGTAGCGTAG	CVM085_Ideonella_sakaiensis_1:4058698	3	CVM085_Ideonella_sakaiensis_1_3596
CTACGAACGGAGTCGCGTAG	CVM085_Ideonella_sakaiensis_1:4058698	2221	CVM085_Ideonella_sakaiensis_1_3596
CTACGAACGGAGTCGCGTAT	CVM085_Ideonella_sakaiensis_1:4058698	3	CVM085_Ideonella_sakaiensis_1_3596
CTACGAACGGAGTCGCGTCG	CVM085_Ideonella_sakaiensis_1:4058698	18	CVM085_Ideonella_sakaiensis_1_3596
CTACGAACGGAGTCGCGTGG	CVM085_Ideonella_sakaiensis_1:4058698	4	CVM085_Ideonella_sakaiensis_1_3596
CTACGAACGGAGTCGCTTAG	CVM085_Ideonella_sakaiensis_1:4058698	3	CVM085_Ideonella_sakaiensis_1_3596
CTACGAACGGAGTCTCGTAG	CVM085_Ideonella_sakaiensis_1:4058698	6	CVM085_Ideonella_sakaiensis_1_3596
CTACGAACTGAGCATCTGGA	CVM085_Ideonella_sakaiensis_1:2036914	15	CVM085_Ideonella_sakaiensis_1_1831
CTACGAACTTATAGTGTATG	CVM085_Ideonella_sakaiensis_2:161333	8	CVM085_Ideonella_sakaiensis_2_146
CTACGAAGAGCCCGGGTCTC	CVM085_Ideonella_sakaiensis_1:548460	143
CTACGAAGATCTCTGATTCG	CVM085_Ideonella_sakaiensis_1:636791	3	CVM085_Ideonella_sakaiensis_1_553
CTACGAAGCAAATCCAGCGG	CVM085_Ideonella_sakaiensis_1:833848	11
CTACGAAGCTGTGTGCAGCG	CVM085_Ideonella_sakaiensis_1:2799825	19	CVM085_Ideonella_sakaiensis_1_2505
CTACGAAGGCGGCGTGGGCG	CVM085_Ideonella_sakaiensis_2:135440	93	CVM085_Ideonella_sakaiensis_2_127
CTACGAAGTCAAATGGGCAC	CVM085_Ideonella_sakaiensis_1:277272	18
CTACGAAGTCTGTTATGGAA	CVM085_Ideonella_sakaiensis_1:4327441	10	CVM085_Ideonella_sakaiensis_1_3850
CTACGAAGTGATGTTCTTTC	CVM085_Ideonella_sakaiensis_1:541327	55	CVM085_Ideonella_sakaiensis_1_473
CTACGAATACCCTGTCAGTA	CVM085_Ideonella_sakaiensis_1:2807858	5	CVM085_Ideonella_sakaiensis_1_2513
CTACGAATAGGATGAGCCTC	CVM085_Ideonella_sakaiensis_3:53486	13	CVM085_Ideonella_sakaiensis_3_58
CTACGAATAGTGTAGAATAT	CVM085_Ideonella_sakaiensis_1:833848	19
CTACGAATATCATGCGAACT	CVM085_Ideonella_sakaiensis_1:4561027	41
CTACGAATATGAACCCAAGG	CVM085_Ideonella_sakaiensis_1:833848	5
CTACGAATATGGGTGCGCTC	CVM085_Ideonella_sakaiensis_1:1038461	34	CVM085_Ideonella_sakaiensis_1_938
CTACGAATATTTTGATTTCA	CVM085_Ideonella_sakaiensis_2:1111390	11	CVM085_Ideonella_sakaiensis_2_1009
CTACGAATCCAGACTGTGTG	CVM085_Ideonella_sakaiensis_1:833848	20
CTACGAATCGCCTCGGGATG	CVM085_Ideonella_sakaiensis_2:196479	40	CVM085_Ideonella_sakaiensis_2_176
CTACGAATCTAGGGCAATTA	CVM085_Ideonella_sakaiensis_1:3073785	68
CTACGAATGAACGGGCTCGG	CVM085_Ideonella_sakaiensis_2:138765	60
CTACGAATGGAAAAAGGAAG	CVM085_Ideonella_sakaiensis_1:833848	10
CTACGAATGTTTTGGGGGGT	CVM085_Ideonella_sakaiensis_1:534872	23	CVM085_Ideonella_sakaiensis_1_469
CTACGAATTAAATGAAGTTC	CVM085_Ideonella_sakaiensis_1:321269	44
CTACGAATTCCTCATAGTTA	CVM085_Ideonella_sakaiensis_1:1199991	59	CVM085_Ideonella_sakaiensis_1_1085
CTACGAATTCGCGCAAGAGA	CVM085_Ideonella_sakaiensis_1:1736757	77
CTACGAATTTATCTACTTTC	CVM085_Ideonella_sakaiensis_2:1252445	9
CTACGAATTTTGCAAGTGGC	CVM085_Ideonella_sakaiensis_1:833848	9
CTACGACAAAGAGAAATGTC	CVM085_Ideonella_sakaiensis_2:629526	17
CTACGACAACCCCTGACATA	CVM085_Ideonella_sakaiensis_1:1385363	17	CVM085_Ideonella_sakaiensis_1_1250
CTACGACAATATCTGTTTAA	CVM085_Ideonella_sakaiensis_1:3781004	20	CVM085_Ideonella_sakaiensis_1_3371
CTACGACAGATTGTGGGGCA	CVM085_Ideonella_sakaiensis_1:3005836	21
CTACGACAGCAAGGGACTAC	CVM085_Ideonella_sakaiensis_1:2693380	3
CTACGACAGCCAGGGACTAC	CVM085_Ideonella_sakaiensis_1:2693380	211
CTACGACAGGAGCTTAATGG	CVM085_Ideonella_sakaiensis_1:359731	1874	CVM085_Ideonella_sakaiensis_1_322
CTACGACAGGAGCTTAATGT	CVM085_Ideonella_sakaiensis_1:359731	11	CVM085_Ideonella_sakaiensis_1_322
CTACGACAGGGTGTCCACGA	CVM085_Ideonella_sakaiensis_1:2118605	13	CVM085_Ideonella_sakaiensis_1_1903
CTACGACAGGTGGGCAGACT	CVM085_Ideonella_sakaiensis_1:833848	16
CTACGACCAGCCGCGGGGTT	CVM085_Ideonella_sakaiensis_1:2694592	176
CTACGACCCCCCTATCGTAA	CVM085_Ideonella_sakaiensis_1:833848	17
CTACGACCCGAGTATCCGTC	CVM085_Ideonella_sakaiensis_1:833848	17
CTACGACCGGGTGTCCACGA	CVM085_Ideonella_sakaiensis_1:2118605	2079	CVM085_Ideonella_sakaiensis_1_1903
CTACGACCGTGTGTCCACGA	CVM085_Ideonella_sakaiensis_1:2118605	4	CVM085_Ideonella_sakaiensis_1_1903
CTACGACCTGAAAAAGTGCA	CVM085_Ideonella_sakaiensis_1:2030995	12
CTACGACCTTAACGTTGGTC	CVM085_Ideonella_sakaiensis_1:3764286	25
CTACGACCTTATACTCCTCC	CVM085_Ideonella_sakaiensis_1:2649081	20	CVM085_Ideonella_sakaiensis_1_2369
CTACGACCTTCTATGGTTTG	CVM085_Ideonella_sakaiensis_1:833848	11
CTACGACCTTTGAATCGAAG	CVM085_Ideonella_sakaiensis_1:493284	23
CTACGACGATAGAACTCGTT	CVM085_Ideonella_sakaiensis_1:4086543	97	CVM085_Ideonella_sakaiensis_1_3621
CTACGACGCCAGCGGAACAC	CVM085_Ideonella_sakaiensis_1:4060919	13
CTACGACGGACGATATGTAG	CVM085_Ideonella_sakaiensis_2:1169021	50	CVM085_Ideonella_sakaiensis_2_1058
CTACGACGGGAATTTTTACA	CVM085_Ideonella_sakaiensis_1:3776721	57	CVM085_Ideonella_sakaiensis_1_3367
CTACGACGGGGTAAATACGC	CVM085_Ideonella_sakaiensis_1:833848	5
CTACGACGGTTAGACCATTC	CVM085_Ideonella_sakaiensis_1:833848	20
CTACGACTAAACGGGTGGTG	CVM085_Ideonella_sakaiensis_1:2156981	118
CTACGACTAACGGTATAAAG	CVM085_Ideonella_sakaiensis_1:833848	11
CTACGACTAAGATTGGTGTG	CVM085_Ideonella_sakaiensis_1:833848	1325
CTACGACTAAGATTTGTGTG	CVM085_Ideonella_sakaiensis_1:833848	8
CTACGACTAATGACCGGTAG	CVM085_Ideonella_sakaiensis_2:599893	60	CVM085_Ideonella_sakaiensis_2_542
CTACGACTAGGGTGGTAGAT	CVM085_Ideonella_sakaiensis_1:3759024	39	CVM085_Ideonella_sakaiensis_1_3351
CTACGACTCGCTTAGTTGGT	CVM085_Ideonella_sakaiensis_1:633237	58
CTACGACTCTGCGTATGGAA	CVM085_Ideonella_sakaiensis_1:833848	13
CTACGACTGAGCACCTTAGT	CVM085_Ideonella_sakaiensis_1:833848	29
CTACGACTGTCATACTTGCA	CVM085_Ideonella_sakaiensis_1:4618288	18
CTACGACTTATTACGGTGGG	CVM085_Ideonella_sakaiensis_1:3746590	19
CTACGACTTCTAGGGGGCTT	CVM085_Ideonella_sakaiensis_1:833848	12
CTACGACTTGCGGGAAGTCT	CVM085_Ideonella_sakaiensis_1:4611526	11	CVM085_Ideonella_sakaiensis_1_4096
CTACGACTTTTGTGAATCCG	CVM085_Ideonella_sakaiensis_1:486204	3	CVM085_Ideonella_sakaiensis_1_423
CTACGAGAACTGCCTCTACC	CVM085_Ideonella_sakaiensis_2:135706	22
CTACGAGAATTGGTGACCGG	CVM085_Ideonella_sakaiensis_2:194849	2017	CVM085_Ideonella_sakaiensis_2_175
CTACGAGAATTGGTGACCTG	CVM085_Ideonella_sakaiensis_2:194849	5	CVM085_Ideonella_sakaiensis_2_175
CTACGAGAATTGGTGCCCGG	CVM085_Ideonella_sakaiensis_2:194849	3	CVM085_Ideonella_sakaiensis_2_175
CTACGAGAATTTGTGACCGG	CVM085_Ideonella_sakaiensis_2:194849	4	CVM085_Ideonella_sakaiensis_2_175
CTACGAGACAATATGGATGG	CVM085_Ideonella_sakaiensis_1:833848	12
CTACGAGACTTCATAACTGG	CVM085_Ideonella_sakaiensis_1:1248716	15	CVM085_Ideonella_sakaiensis_1_1130
CTACGAGAGAAACAGGGAAA	CVM085_Ideonella_sakaiensis_2:992524	6	CVM085_Ideonella_sakaiensis_2_891
CTACGAGAGACAAAGGGAAA	CVM085_Ideonella_sakaiensis_2:992524	7	CVM085_Ideonella_sakaiensis_2_891
CTACGAGAGACACAGGGAAA	CVM085_Ideonella_sakaiensis_2:992524	1358	CVM085_Ideonella_sakaiensis_2_891
CTACGAGAGACACATGGAAA	CVM085_Ideonella_sakaiensis_2:992524	4	CVM085_Ideonella_sakaiensis_2_891
CTACGAGAGGGTCTGACCTA	CVM085_Ideonella_sakaiensis_1:2606509	8	CVM085_Ideonella_sakaiensis_1_2327
CTACGAGATACACAGGGAAA	CVM085_Ideonella_sakaiensis_2:992524	5	CVM085_Ideonella_sakaiensis_2_891
CTACGAGATTCCGCGATATG	CVM085_Ideonella_sakaiensis_1:4656531	81	CVM085_Ideonella_sakaiensis_1_4134
CTACGAGCATGATATGTCAA	CVM085_Ideonella_sakaiensis_1:833848	8
CTACGAGCCAATTACGGGGC	CVM085_Ideonella_sakaiensis_1:492585	55	CVM085_Ideonella_sakaiensis_1_428
CTACGAGCCTTGAGCGGGCG	CVM085_Ideonella_sakaiensis_1:833848	22
CTACGAGCTTACGTGAGCTA	CVM085_Ideonella_sakaiensis_1:1757472	134	CVM085_Ideonella_sakaiensis_1_1584
CTACGAGCTTATACAATTTG	CVM085_Ideonella_sakaiensis_1:3110173	21	CVM085_Ideonella_sakaiensis_1_2758
CTACGAGGAAGTGTGGTGAA	CVM085_Ideonella_sakaiensis_1:1764859	87	CVM085_Ideonella_sakaiensis_1_1592
CTACGAGGAATGAAAGGAAT	CVM085_Ideonella_sakaiensis_1:833848	24
CTACGAGGAGATCTTTATTA	CVM085_Ideonella_sakaiensis_1:833848	17
CTACGAGGAGGAATATGCCT	CVM085_Ideonella_sakaiensis_2:708851	19	CVM085_Ideonella_sakaiensis_2_649
CTACGAGGATTCATCTTAAT	CVM085_Ideonella_sakaiensis_1:833848	5
CTACGAGGGGCATTATGAAT	CVM085_Ideonella_sakaiensis_3:125225	63	CVM085_Ideonella_sakaiensis_3_126
CTACGAGGGTCAGCTCTGGG	CVM085_Ideonella_sakaiensis_1:1839275	12
CTACGAGGTAAAGCGCCTGT	CVM085_Ideonella_sakaiensis_1:1749233	19	CVM085_Ideonella_sakaiensis_1_1578
CTACGAGGTGAAAGAAAGTT	CVM085_Ideonella_sakaiensis_2:161063	24	CVM085_Ideonella_sakaiensis_2_146
CTACGAGGTGCACTCCTTCG	CVM085_Ideonella_sakaiensis_1:4059901	189	CVM085_Ideonella_sakaiensis_1_3597
CTACGAGTAAGGAGGGAGAG	CVM085_Ideonella_sakaiensis_1:1820464	110	CVM085_Ideonella_sakaiensis_1_1645
CTACGAGTACTTTATCCCTT	CVM085_Ideonella_sakaiensis_1:833848	12
CTACGAGTAGGTTCATTTAT	CVM085_Ideonella_sakaiensis_1:3759033	117	CVM085_Ideonella_sakaiensis_1_3351
CTACGAGTATAGGCTGGCAC	CVM085_Ideonella_sakaiensis_1:4057446	28
CTACGAGTATGTATGATAGA	CVM085_Ideonella_sakaiensis_1:3646407	3
CTACGAGTATGTATGATAGC	CVM085_Ideonella_sakaiensis_1:3646407	3721
CTACGAGTATGTATGATAGT	CVM085_Ideonella_sakaiensis_1:3646407	3
CTACGAGTATGTATGATATC	CVM085_Ideonella_sakaiensis_1:3646407	3
CTACGAGTCCCTCTGGTATT	CVM085_Ideonella_sakaiensis_1:1939036	27	CVM085_Ideonella_sakaiensis_1_1749
CTACGAGTCTTTATAGATGC	CVM085_Ideonella_sakaiensis_2:722309	19	CVM085_Ideonella_sakaiensis_2_662
CTACGAGTGGAAGGGGGCCC	CVM085_Ideonella_sakaiensis_1:833848	7
CTACGAGTGTATAGGAATAA	CVM085_Ideonella_sakaiensis_1:833848	16
CTACGAGTGTGAACGGGAAG	CVM085_Ideonella_sakaiensis_1:833848	13
CTACGAGTTCGCAATAAATG	CVM085_Ideonella_sakaiensis_1:168049	52	CVM085_Ideonella_sakaiensis_1_142
CTACGAGTTGCAATAGTTCT	CVM085_Ideonella_sakaiensis_1:833848	17
CTACGAGTTTTCCTGAAGCG	CVM085_Ideonella_sakaiensis_2:1225629	5
CTACGATAAATAAGCTGATA	CVM085_Ideonella_sakaiensis_1:2845128	59	CVM085_Ideonella_sakaiensis_1_2537
CTACGATAAGTGTATCCCCT	CVM085_Ideonella_sakaiensis_1:833848	28
CTACGATAATCATATTAAGC	CVM085_Ideonella_sakaiensis_1:2667172	11	CVM085_Ideonella_sakaiensis_1_2387
CTACGATAATCCTTAAGTAA	CVM085_Ideonella_sakaiensis_2:483205	39	CVM085_Ideonella_sakaiensis_2_435
CTACGATAATTAGGGCTAGA	CVM085_Ideonella_sakaiensis_1:450903	67
CTACGATACACTATGAAAGA	CVM085_Ideonella_sakaiensis_3:50233	105	CVM085_Ideonella_sakaiensis_3_55
CTACGATACACTCGACTCAG	CVM085_Ideonella_sakaiensis_1:1616408	11	CVM085_Ideonella_sakaiensis_1_1461
CTACGATACCCTGTCCGACG	CVM085_Ideonella_sakaiensis_1:2812404	3	CVM085_Ideonella_sakaiensis_1_2517
CTACGATACTTACGGATGAC	CVM085_Ideonella_sakaiensis_2:527906	10	CVM085_Ideonella_sakaiensis_2_482
CTACGATAGATACTTTGTGG	CVM085_Ideonella_sakaiensis_1:1141519	12	CVM085_Ideonella_sakaiensis_1_1024
CTACGATAGCAAGTTACATC	CVM085_Ideonella_sakaiensis_1:870202	34	CVM085_Ideonella_sakaiensis_1_774
CTACGATAGTGTCTGTTGGT	CVM085_Ideonella_sakaiensis_1:2680484	26
CTACGATATCACAGACTTAA	CVM085_Ideonella_sakaiensis_1:833848	46
CTACGATATCATGGCGGCCA	CVM085_Ideonella_sakaiensis_1:833848	17
CTACGATATCATGTGTACTA	CVM085_Ideonella_sakaiensis_1:778971	22	CVM085_Ideonella_sakaiensis_1_675
CTACGATCATAAGATACCCG	CVM085_Ideonella_sakaiensis_1:833848	19
CTACGATCATAATTCGCAAA	CVM085_Ideonella_sakaiensis_1:833848	3
CTACGATCATACCTGATGTA	CVM085_Ideonella_sakaiensis_1:1074203	17	CVM085_Ideonella_sakaiensis_1_968
CTACGATCCCTTAAGAGGTT	CVM085_Ideonella_sakaiensis_1:1244775	3	CVM085_Ideonella_sakaiensis_1_1128
CTACGATCCCTTACGAGGTT	CVM085_Ideonella_sakaiensis_1:1244775	406	CVM085_Ideonella_sakaiensis_1_1128
CTACGATCGTGTGGAGTTTT	CVM085_Ideonella_sakaiensis_1:833848	28
CTACGATCTGGTTTCTATTG	CVM085_Ideonella_sakaiensis_1:833848	9
CTACGATCTGTAACGAGAGA	CVM085_Ideonella_sakaiensis_1:540299	84	CVM085_Ideonella_sakaiensis_1_473
CTACGATGATGTACCCCCGT	CVM085_Ideonella_sakaiensis_1:2823077	22	CVM085_Ideonella_sakaiensis_1_2522
CTACGATGCCGGTTATTCCG	CVM085_Ideonella_sakaiensis_2:1348721	15	CVM085_Ideonella_sakaiensis_2_1223
CTACGATGCGCTTCTGCGCG	CVM085_Ideonella_sakaiensis_1:1242358	132	CVM085_Ideonella_sakaiensis_1_1125
CTACGATGGTAGGTATCCTG	CVM085_Ideonella_sakaiensis_1:2939239	6	CVM085_Ideonella_sakaiensis_1_2618
CTACGATGTAGTTCGCACTG	CVM085_Ideonella_sakaiensis_1:1742835	87	CVM085_Ideonella_sakaiensis_1_1571
CTACGATTAATTTAAATGAT	CVM085_Ideonella_sakaiensis_1:692546	66
CTACGATTACTGATATTTTG	CVM085_Ideonella_sakaiensis_1:1854546	17
CTACGATTAGCATACTGGTT	CVM085_Ideonella_sakaiensis_1:4014867	50	CVM085_Ideonella_sakaiensis_1_3559
CTACGATTCTTTAAATGGAA	CVM085_Ideonella_sakaiensis_2:1163111	69	CVM085_Ideonella_sakaiensis_2_1051
CTACGATTGAAAACAATGGC	CVM085_Ideonella_sakaiensis_1:833848	13
CTACGATTGGTTGTAGAATG	CVM085_Ideonella_sakaiensis_1:1788251	13	CVM085_Ideonella_sakaiensis_1_1609
CTACGATTGTGTAGAATTGG	CVM085_Ideonella_sakaiensis_2:1294601	4
CTACGATTTCAACAGACCAG	CVM085_Ideonella_sakaiensis_1:338351	16
CTACGATTTTAATGGAAGTG	CVM085_Ideonella_sakaiensis_1:2387338	19	CVM085_Ideonella_sakaiensis_1_2129
CTACGATTTTGGTATATAGA	CVM085_Ideonella_sakaiensis_1:833848	20
CTACGCAAACTTCCAAAGTG	CVM085_Ideonella_sakaiensis_1:634909	37	CVM085_Ideonella_sakaiensis_1_552
CTACGCAAATCGTATAGATG	CVM085_Ideonella_sakaiensis_2:1085833	1814	CVM085_Ideonella_sakaiensis_2_983
CTACGCAAATCTTATAGATG	CVM085_Ideonella_sakaiensis_2:1085833	5	CVM085_Ideonella_sakaiensis_2_983
CTACGCAACTAGTGAGTACG	CVM085_Ideonella_sakaiensis_1:833848	12
CTACGCAAGGAGTTCCGATA	CVM085_Ideonella_sakaiensis_1:833848	3
CTACGCAAGGTCGGTAGTTG	CVM085_Ideonella_sakaiensis_1:3682848	21	CVM085_Ideonella_sakaiensis_1_3282
CTACGCAATGTTCTTTTCGG	CVM085_Ideonella_sakaiensis_1:2457503	27	CVM085_Ideonella_sakaiensis_1_2199
CTACGCACAGGTTTTTTAGT	CVM085_Ideonella_sakaiensis_1:833848	17
CTACGCACCGATATAATTGA	CVM085_Ideonella_sakaiensis_1:964762	4	CVM085_Ideonella_sakaiensis_1_860
CTACGCACCTCCATGAGGCT	CVM085_Ideonella_sakaiensis_1:2676257	29
CTACGCACGACGACGTTTGA	CVM085_Ideonella_sakaiensis_1:833848	20
CTACGCACTAGGTGTTCCAT	CVM085_Ideonella_sakaiensis_1:4019948	42
CTACGCACTATGCTTGAGGA	CVM085_Ideonella_sakaiensis_2:333749	3	CVM085_Ideonella_sakaiensis_2_295
CTACGCACTATGCTTGAGGC	CVM085_Ideonella_sakaiensis_2:333749	1637	CVM085_Ideonella_sakaiensis_2_295
CTACGCACTCTGCTTGAGGC	CVM085_Ideonella_sakaiensis_2:333749	4	CVM085_Ideonella_sakaiensis_2_295
CTACGCACTCTTCGAAGGCA	CVM085_Ideonella_sakaiensis_1:3108845	10
CTACGCACTGAAGCTTCACG	CVM085_Ideonella_sakaiensis_2:1268122	32
CTACGCACTTAGTGCATGTC	CVM085_Ideonella_sakaiensis_1:833848	15
CTACGCACTTATGTAACAGG	CVM085_Ideonella_sakaiensis_1:2025201	48	CVM085_Ideonella_sakaiensis_1_1820
CTACGCACTTGAGAGTAGGG	CVM085_Ideonella_sakaiensis_2:59366	3	CVM085_Ideonella_sakaiensis_2_72
CTACGCACTTGATAGTAGGG	CVM085_Ideonella_sakaiensis_2:59366	1718	CVM085_Ideonella_sakaiensis_2_72
CTACGCACTTGATAGTAGGT	CVM085_Ideonella_sakaiensis_2:59366	3	CVM085_Ideonella_sakaiensis_2_72
CTACGCACTTGATGGTAGGG	CVM085_Ideonella_sakaiensis_2:59366	8	CVM085_Ideonella_sakaiensis_2_72
CTACGCAGAATAGTTGATGC	CVM085_Ideonella_sakaiensis_1:320602	3	CVM085_Ideonella_sakaiensis_1_285
CTACGCAGACTAGTTGATGC	CVM085_Ideonella_sakaiensis_1:320602	1339	CVM085_Ideonella_sakaiensis_1_285
CTACGCAGACTAGTTGATGT	CVM085_Ideonella_sakaiensis_1:320602	3	CVM085_Ideonella_sakaiensis_1_285
CTACGCAGAGTTGCAGCAAA	CVM085_Ideonella_sakaiensis_2:1163393	22
CTACGCAGATGTGTCTCCAT	CVM085_Ideonella_sakaiensis_1:1138354	64	CVM085_Ideonella_sakaiensis_1_1022
CTACGCAGGTGTAATACTGG	CVM085_Ideonella_sakaiensis_1:833848	18
CTACGCAGTATTCTATATTT	CVM085_Ideonella_sakaiensis_1:492585	125	CVM085_Ideonella_sakaiensis_1_428
CTACGCAGTGGTTTATTTCG	CVM085_Ideonella_sakaiensis_1:833848	12
CTACGCAGTTTCGATAACGT	CVM085_Ideonella_sakaiensis_1:833848	11
CTACGCATACGGTCAATAAG	CVM085_Ideonella_sakaiensis_1:1199285	29	CVM085_Ideonella_sakaiensis_1_1085
CTACGCATACGTGGTAATAT	CVM085_Ideonella_sakaiensis_1:833848	17
CTACGCATACTTATGGGTTC	CVM085_Ideonella_sakaiensis_1:2013075	18	CVM085_Ideonella_sakaiensis_1_1809
CTACGCATAGTTCTATGCGT	CVM085_Ideonella_sakaiensis_1:177691	12
CTACGCATAGTTTTATATTT	CVM085_Ideonella_sakaiensis_2:1026805	17
CTACGCATCATGATCGTTCG	CVM085_Ideonella_sakaiensis_1:4051130	13
CTACGCATGCAGGCAGGAGG	CVM085_Ideonella_sakaiensis_1:665357	237	CVM085_Ideonella_sakaiensis_1_582
CTACGCATGGAGTCCAGTCT	CVM085_Ideonella_sakaiensis_1:4497554	21	CVM085_Ideonella_sakaiensis_1_3998
CTACGCATGGATGCGAAGTT	CVM085_Ideonella_sakaiensis_1:833848	21
CTACGCATGGTGAGGGGCGA	CVM085_Ideonella_sakaiensis_2:656760	185
CTACGCATGTAAGATTGGAG	CVM085_Ideonella_sakaiensis_1:221686	55	CVM085_Ideonella_sakaiensis_1_194
CTACGCATGTTTTTGAGTTG	CVM085_Ideonella_sakaiensis_1:4113652	23
CTACGCATTATAAAAATTAG	CVM085_Ideonella_sakaiensis_1:833848	9
CTACGCATTCCACCCGGGCC	CVM085_Ideonella_sakaiensis_1:582326	11	CVM085_Ideonella_sakaiensis_1_510
CTACGCATTTATGGTCTCTA	CVM085_Ideonella_sakaiensis_1:859119	23	CVM085_Ideonella_sakaiensis_1_763
CTACGCCAAAATTGCGAGCG	CVM085_Ideonella_sakaiensis_2:152411	33	CVM085_Ideonella_sakaiensis_2_140
CTACGCCAACTAAGTCTATG	CVM085_Ideonella_sakaiensis_1:492310	115	CVM085_Ideonella_sakaiensis_1_428
CTACGCCAAGACTCAAATAG	CVM085_Ideonella_sakaiensis_1:833848	18
CTACGCCAAGGTAAGCACAA	CVM085_Ideonella_sakaiensis_1:833848	17
CTACGCCACTCTGGGAAGTG	CVM085_Ideonella_sakaiensis_1:2747376	52
CTACGCCCAGTGTGTGGCGG	CVM085_Ideonella_sakaiensis_1:833848	16
CTACGCCCATAGTCCTCGCT	CVM085_Ideonella_sakaiensis_1:1075745	96
CTACGCCCCGTCTAGCAGTG	CVM085_Ideonella_sakaiensis_1:496454	13	CVM085_Ideonella_sakaiensis_1_431
CTACGCCCGGAATGATTGTG	CVM085_Ideonella_sakaiensis_1:1757472	79	CVM085_Ideonella_sakaiensis_1_1584
CTACGCCCTATTCAGCCGTA	CVM085_Ideonella_sakaiensis_2:309453	91	CVM085_Ideonella_sakaiensis_2_273
CTACGCCCTGTCCCGTTCTT	CVM085_Ideonella_sakaiensis_1:1796546	25	CVM085_Ideonella_sakaiensis_1_1620
CTACGCCCTTGAAAAAGGTG	CVM085_Ideonella_sakaiensis_1:3846208	13	CVM085_Ideonella_sakaiensis_1_3417
CTACGCCGAGATGATTATAT	CVM085_Ideonella_sakaiensis_1:1856807	15	CVM085_Ideonella_sakaiensis_1_1678
CTACGCCGATTGAACATCAT	CVM085_Ideonella_sakaiensis_1:277333	22	CVM085_Ideonella_sakaiensis_1_251
CTACGCCGCACCGTGTTAGG	CVM085_Ideonella_sakaiensis_1:2833442	40
CTACGCCGGATTGTACAGGG	CVM085_Ideonella_sakaiensis_1:776152	12
CTACGCCTAATACTTACATG	CVM085_Ideonella_sakaiensis_1:833848	12
CTACGCCTACATATCGTGTA	CVM085_Ideonella_sakaiensis_2:932221	26	CVM085_Ideonella_sakaiensis_2_835
CTACGCCTAGGCACATTTTG	CVM085_Ideonella_sakaiensis_1:2776112	55
CTACGCCTATTACTGTTCTG	CVM085_Ideonella_sakaiensis_1:1058884	16
CTACGCCTGGGCGGTGAATG	CVM085_Ideonella_sakaiensis_1:1832675	18	CVM085_Ideonella_sakaiensis_1_1653
CTACGCCTGTACTAAGTCTC	CVM085_Ideonella_sakaiensis_1:2068589	43	CVM085_Ideonella_sakaiensis_1_1858
CTACGCCTTAGACGTATTTC	CVM085_Ideonella_sakaiensis_1:2307729	187	CVM085_Ideonella_sakaiensis_1_2056
CTACGCGAATCAACGCACCT	CVM085_Ideonella_sakaiensis_1:2766098	8	CVM085_Ideonella_sakaiensis_1_2476
CTACGCGAATTGGTGACCGG	CVM085_Ideonella_sakaiensis_2:194849	3	CVM085_Ideonella_sakaiensis_2_175
CTACGCGACTTCGTAAATCT	CVM085_Ideonella_sakaiensis_1:833848	12
CTACGCGATGATCAGGCCGA	CVM085_Ideonella_sakaiensis_1:833848	9
CTACGCGCAGTATCTTTATT	CVM085_Ideonella_sakaiensis_1:4519889	39
CTACGCGCCCAGTCCCGGTG	CVM085_Ideonella_sakaiensis_1:2098749	9	CVM085_Ideonella_sakaiensis_1_1884
CTACGCGCCTCATAGGGCCT	CVM085_Ideonella_sakaiensis_1:2780475	52	CVM085_Ideonella_sakaiensis_1_2488
CTACGCGCTTTTTTGAACAT	CVM085_Ideonella_sakaiensis_1:2606341	13	CVM085_Ideonella_sakaiensis_1_2327
CTACGCGGAGCACGATTGGC	CVM085_Ideonella_sakaiensis_1:833848	8
CTACGCGGATGGTATAATTA	CVM085_Ideonella_sakaiensis_1:4037578	13	CVM085_Ideonella_sakaiensis_1_3578
CTACGCGGCCTTTGTGGCAG	CVM085_Ideonella_sakaiensis_1:2704516	6	CVM085_Ideonella_sakaiensis_1_2421
CTACGCGGGTACAGCAGCTC	CVM085_Ideonella_sakaiensis_1:2055904	7	CVM085_Ideonella_sakaiensis_1_1846
CTACGCGTACATGATCGTAC	CVM085_Ideonella_sakaiensis_1:1000612	87
CTACGCGTCGATAATAGAGC	CVM085_Ideonella_sakaiensis_1:833848	15
CTACGCGTTCCATCAACGAG	CVM085_Ideonella_sakaiensis_1:378908	13	CVM085_Ideonella_sakaiensis_1_336
CTACGCGTTGTCACAGTGGT	CVM085_Ideonella_sakaiensis_1:2019651	3	CVM085_Ideonella_sakaiensis_1_1815
CTACGCTAATAGGTGTGCGT	CVM085_Ideonella_sakaiensis_1:2981617	61	CVM085_Ideonella_sakaiensis_1_2647
CTACGCTACTCTTCCAGGCT	CVM085_Ideonella_sakaiensis_1:833848	12
CTACGCTAGAGGGTCTCGAA	CVM085_Ideonella_sakaiensis_1:833848	20
CTACGCTAGGAGGGTTTTTC	CVM085_Ideonella_sakaiensis_2:796396	228	CVM085_Ideonella_sakaiensis_2_725
CTACGCTAGGGCACCAGGAG	CVM085_Ideonella_sakaiensis_2:1106961	3
CTACGCTAGTTCTTTATGAA	CVM085_Ideonella_sakaiensis_1:693476	18	CVM085_Ideonella_sakaiensis_1_605
CTACGCTATTTAGTGCTTGT	CVM085_Ideonella_sakaiensis_1:833848	1200
CTACGCTATTTAGTGCTTTT	CVM085_Ideonella_sakaiensis_1:833848	4
CTACGCTATTTCGTGCTTGT	CVM085_Ideonella_sakaiensis_1:833848	3
CTACGCTCACATGACGATCC	CVM085_Ideonella_sakaiensis_1:387138	13	CVM085_Ideonella_sakaiensis_1_344
CTACGCTCATAGCTTGACGC	CVM085_Ideonella_sakaiensis_1:3670880	12	CVM085_Ideonella_sakaiensis_1_3273
CTACGCTCATCTACCATCCG	CVM085_Ideonella_sakaiensis_1:2678939	26	CVM085_Ideonella_sakaiensis_1_2398
CTACGCTCCCTTACCTAGTA	CVM085_Ideonella_sakaiensis_2:54494	72	CVM085_Ideonella_sakaiensis_2_67
CTACGCTCCTATCAGGTAGA	CVM085_Ideonella_sakaiensis_1:1814342	127
CTACGCTCCTTCCGGCAAGG	CVM085_Ideonella_sakaiensis_1:2315617	20	CVM085_Ideonella_sakaiensis_1_2064
CTACGCTCTGATTGGTTGAA	CVM085_Ideonella_sakaiensis_2:151746	3
CTACGCTCTGATTGGTTGCA	CVM085_Ideonella_sakaiensis_2:151746	180
CTACGCTGATATTATTGGCT	CVM085_Ideonella_sakaiensis_2:1168934	18	CVM085_Ideonella_sakaiensis_2_1058
CTACGCTGGCGTCTTAGAAC	CVM085_Ideonella_sakaiensis_2:164573	21	CVM085_Ideonella_sakaiensis_2_149
CTACGCTGTAAGATATATAA	CVM085_Ideonella_sakaiensis_1:833848	3
CTACGCTGTAAGATATCTAA	CVM085_Ideonella_sakaiensis_1:833848	1663
CTACGCTGTCAGATATCTAA	CVM085_Ideonella_sakaiensis_1:833848	4
CTACGCTGTTGTGTTAGCTA	CVM085_Ideonella_sakaiensis_2:360133	14	CVM085_Ideonella_sakaiensis_2_319
CTACGCTTATACGTACAGTC	CVM085_Ideonella_sakaiensis_2:222845	16
CTACGCTTATAGGATGTTGG	CVM085_Ideonella_sakaiensis_2:131856	12	CVM085_Ideonella_sakaiensis_2_126
CTACGCTTCGACATTGTTGA	CVM085_Ideonella_sakaiensis_1:117788	60	CVM085_Ideonella_sakaiensis_1_105
CTACGCTTGGGGCCCGAGAC	CVM085_Ideonella_sakaiensis_1:833848	7
CTACGGAAACGCTGAACAGT	CVM085_Ideonella_sakaiensis_1:2068274	5	CVM085_Ideonella_sakaiensis_1_1858
CTACGGAACGTGAGTAATCC	CVM085_Ideonella_sakaiensis_1:833848	25
CTACGGAAGAGTTATGTGGC	CVM085_Ideonella_sakaiensis_2:629626	13
CTACGGACACATCGATTTTT	CVM085_Ideonella_sakaiensis_1:1042006	56	CVM085_Ideonella_sakaiensis_1_940
CTACGGACAGTGAGTAATCC	CVM085_Ideonella_sakaiensis_1:833848	17
CTACGGACAGTTTATAATTA	CVM085_Ideonella_sakaiensis_1:1938751	22	CVM085_Ideonella_sakaiensis_1_1749
CTACGGACCATGAGTAATCC	CVM085_Ideonella_sakaiensis_1:833848	3
CTACGGACCGTCGAGGGCTA	CVM085_Ideonella_sakaiensis_1:2446225	62
CTACGGACCGTGAGTAATAC	CVM085_Ideonella_sakaiensis_1:833848	7
CTACGGACCGTGAGTAATCA	CVM085_Ideonella_sakaiensis_1:833848	12
CTACGGACCGTGAGTAATCC	CVM085_Ideonella_sakaiensis_1:833848	4970
CTACGGACCGTGAGTAATCT	CVM085_Ideonella_sakaiensis_1:833848	3
CTACGGACCGTGCGTAATCC	CVM085_Ideonella_sakaiensis_1:833848	3
CTACGGACCGTTAGTAATCC	CVM085_Ideonella_sakaiensis_1:833848	3
CTACGGACCTTGAGTAATCC	CVM085_Ideonella_sakaiensis_1:833848	6
CTACGGACTACTGGGGTATG	CVM085_Ideonella_sakaiensis_1:1813648	16	CVM085_Ideonella_sakaiensis_1_1637
CTACGGACTCGCATGTGCCA	CVM085_Ideonella_sakaiensis_1:2675281	20
CTACGGAGCCATTGTGCCAA	CVM085_Ideonella_sakaiensis_1:548086	3	CVM085_Ideonella_sakaiensis_1_476
CTACGGAGCTCACGATGTTC	CVM085_Ideonella_sakaiensis_1:1940241	12	CVM085_Ideonella_sakaiensis_1_1751
CTACGGAGTCGGCTCGTTGC	CVM085_Ideonella_sakaiensis_1:3746511	10
CTACGGAGTTCATAAGTGGT	CVM085_Ideonella_sakaiensis_1:3800760	27	CVM085_Ideonella_sakaiensis_1_3387
CTACGGATACAGGATCCAAG	CVM085_Ideonella_sakaiensis_1:833848	12
CTACGGATAGGTTGGTGGGG	CVM085_Ideonella_sakaiensis_1:3450410	108
CTACGGATATTTGTCTGGTG	CVM085_Ideonella_sakaiensis_1:833848	4
CTACGGATCCGGGGAGGTTG	CVM085_Ideonella_sakaiensis_1:833848	21
CTACGGATGCAATAAGGTGA	CVM085_Ideonella_sakaiensis_1:1382829	12
CTACGGATGCTTTAATTAAG	CVM085_Ideonella_sakaiensis_1:2577951	11	CVM085_Ideonella_sakaiensis_1_2299
CTACGGATGGGTGGTTGTGT	CVM085_Ideonella_sakaiensis_1:2649240	6	CVM085_Ideonella_sakaiensis_1_2369
CTACGGATGTGGACGATGTA	CVM085_Ideonella_sakaiensis_1:833848	20
CTACGGATTCACAAAGTATT	CVM085_Ideonella_sakaiensis_1:3335458	2200
CTACGGATTTAGGAAGCTTA	CVM085_Ideonella_sakaiensis_1:1819472	7	CVM085_Ideonella_sakaiensis_1_1644
CTACGGATTTATGAAGTATA	CVM085_Ideonella_sakaiensis_1:3792802	282
CTACGGATTTGATAGCTGGG	CVM085_Ideonella_sakaiensis_1:3845664	15
CTACGGCAAAACTGCTCAAT	CVM085_Ideonella_sakaiensis_1:1769541	40	CVM085_Ideonella_sakaiensis_1_1595
CTACGGCAAGATGCGGGCTT	CVM085_Ideonella_sakaiensis_2:535888	150
CTACGGCAATAATCGTGGGG	CVM085_Ideonella_sakaiensis_1:833848	16
CTACGGCACATGGTAGGCGG	CVM085_Ideonella_sakaiensis_1:1141840	25	CVM085_Ideonella_sakaiensis_1_1024
CTACGGCCAGTATACGCGGA	CVM085_Ideonella_sakaiensis_1:3652302	7
CTACGGCCCAGTTATCTGTG	CVM085_Ideonella_sakaiensis_1:2061116	22	CVM085_Ideonella_sakaiensis_1_1851
CTACGGCCCATCTCATGGTG	CVM085_Ideonella_sakaiensis_1:833848	23
CTACGGCCTGCTCTGGGAGC	CVM085_Ideonella_sakaiensis_1:354168	15	CVM085_Ideonella_sakaiensis_1_315
CTACGGCCTTCCAGATGCCA	CVM085_Ideonella_sakaiensis_3:64417	16
CTACGGCGCATATAGTGTGC	CVM085_Ideonella_sakaiensis_1:719825	97	CVM085_Ideonella_sakaiensis_1_629
CTACGGCGCCAAATAAAGCA	CVM085_Ideonella_sakaiensis_1:2435718	10	CVM085_Ideonella_sakaiensis_1_2179
CTACGGCTCCTTGTATACGT	CVM085_Ideonella_sakaiensis_2:730189	47	CVM085_Ideonella_sakaiensis_2_666
CTACGGCTTTCTTGCTTACC	CVM085_Ideonella_sakaiensis_1:2119601	11	CVM085_Ideonella_sakaiensis_1_1903
CTACGGCTTTGAGGTAGGAA	CVM085_Ideonella_sakaiensis_1:833848	14
CTACGGGAACCCTAGGTCCG	CVM085_Ideonella_sakaiensis_1:833848	13
CTACGGGAATAGGATAGAAG	CVM085_Ideonella_sakaiensis_1:1362704	1351
CTACGGGAATAGGATAGAAT	CVM085_Ideonella_sakaiensis_1:1362704	3
CTACGGGAGCGGGTCGTGCT	CVM085_Ideonella_sakaiensis_2:426922	6	CVM085_Ideonella_sakaiensis_2_383
CTACGGGAGTATCCATGAGG	CVM085_Ideonella_sakaiensis_1:4667954	27	CVM085_Ideonella_sakaiensis_1_4148
CTACGGGATACAAGCCGATG	CVM085_Ideonella_sakaiensis_1:143081	18	CVM085_Ideonella_sakaiensis_1_121
CTACGGGATCACACGGGAAG	CVM085_Ideonella_sakaiensis_1:1378830	41	CVM085_Ideonella_sakaiensis_1_1244
CTACGGGATGGGTAGCTTGA	CVM085_Ideonella_sakaiensis_2:303448	22	CVM085_Ideonella_sakaiensis_2_268
CTACGGGCAATCTCAGGACG	CVM085_Ideonella_sakaiensis_1:833848	23
CTACGGGCGATTTGATTAGG	CVM085_Ideonella_sakaiensis_1:2926680	16	CVM085_Ideonella_sakaiensis_1_2607
CTACGGGCTAAAATAGTGGT	CVM085_Ideonella_sakaiensis_1:692553	3
CTACGGGCTAAAATCGTGGT	CVM085_Ideonella_sakaiensis_1:692553	461
CTACGGGCTCTAGTTATGTA	CVM085_Ideonella_sakaiensis_1:549652	36
CTACGGGCTCTCACGTGTAT	CVM085_Ideonella_sakaiensis_1:1244625	7
CTACGGGGTTACGAATGGTG	CVM085_Ideonella_sakaiensis_1:419686	21
CTACGGGTGAACTTTGCGGT	CVM085_Ideonella_sakaiensis_1:4518339	32
CTACGGGTGAATGCAATTCG	CVM085_Ideonella_sakaiensis_2:200746	14	CVM085_Ideonella_sakaiensis_2_179
CTACGGGTTGACAGAATCAT	CVM085_Ideonella_sakaiensis_1:1758873	1101	CVM085_Ideonella_sakaiensis_1_1586
CTACGGGTTTATGCCAATGT	CVM085_Ideonella_sakaiensis_1:3937844	18
CTACGGGTTTTTAATGCACT	CVM085_Ideonella_sakaiensis_1:168148	19
CTACGGTAACTGACGAGTAT	CVM085_Ideonella_sakaiensis_1:2820126	24
CTACGGTACCACTAGTACTT	CVM085_Ideonella_sakaiensis_1:2832333	32	CVM085_Ideonella_sakaiensis_1_2527
CTACGGTACCATAGCTTTGA	CVM085_Ideonella_sakaiensis_1:3327139	47	CVM085_Ideonella_sakaiensis_1_2945
CTACGGTACTTATAATTTCG	CVM085_Ideonella_sakaiensis_1:1271592	55	CVM085_Ideonella_sakaiensis_1_1147
CTACGGTAGCCGGCTGGGTC	CVM085_Ideonella_sakaiensis_1:262639	28	CVM085_Ideonella_sakaiensis_1_235
CTACGGTAGTGTAACTATGA	CVM085_Ideonella_sakaiensis_1:2638501	3	CVM085_Ideonella_sakaiensis_1_2362
CTACGGTATGACCGCAAAAT	CVM085_Ideonella_sakaiensis_1:833848	6
CTACGGTCAGAAGTGAGGAG	CVM085_Ideonella_sakaiensis_2:139377	292	CVM085_Ideonella_sakaiensis_2_129
CTACGGTCAGAATATACTGT	CVM085_Ideonella_sakaiensis_1:222499	29
CTACGGTCAGGCAAATGATC	CVM085_Ideonella_sakaiensis_1:833848	10
CTACGGTCAGTGTCGGTTAC	CVM085_Ideonella_sakaiensis_2:310542	55
CTACGGTCCAATAAAAACTT	CVM085_Ideonella_sakaiensis_1:98437	14	CVM085_Ideonella_sakaiensis_1_88
CTACGGTCTTACATTTCTAT	CVM085_Ideonella_sakaiensis_1:3739278	16	CVM085_Ideonella_sakaiensis_1_3334
CTACGGTCTTCAGATCGCAA	CVM085_Ideonella_sakaiensis_1:1805200	145	CVM085_Ideonella_sakaiensis_1_1629
CTACGGTGCGACGGTTCACG	CVM085_Ideonella_sakaiensis_1:4653318	45	CVM085_Ideonella_sakaiensis_1_4132
CTACGGTGGATTATGTGATT	CVM085_Ideonella_sakaiensis_1:1625285	180
CTACGGTGGTACAGAGATAG	CVM085_Ideonella_sakaiensis_1:4599915	10	CVM085_Ideonella_sakaiensis_1_4084
CTACGGTGTAGTCTAGCTCG	CVM085_Ideonella_sakaiensis_1:79556	22
CTACGGTGTTCGGTGTCTGG	CVM085_Ideonella_sakaiensis_1:833848	23
CTACGGTTAAGTGCTAAAAG	CVM085_Ideonella_sakaiensis_2:628482	5	CVM085_Ideonella_sakaiensis_2_570
CTACGGTTAAGTGCTACAAG	CVM085_Ideonella_sakaiensis_2:628482	1346	CVM085_Ideonella_sakaiensis_2_570
CTACGGTTAAGTGCTACAAT	CVM085_Ideonella_sakaiensis_2:628482	4	CVM085_Ideonella_sakaiensis_2_570
CTACGGTTAATTGTGGGGGT	CVM085_Ideonella_sakaiensis_1:833848	18
CTACGGTTCTAGAGATGCGG	CVM085_Ideonella_sakaiensis_1:3802017	18	CVM085_Ideonella_sakaiensis_1_3387
CTACGGTTGAGCAGCTTTCT	CVM085_Ideonella_sakaiensis_1:2601035	60	CVM085_Ideonella_sakaiensis_1_2322
CTACGGTTGCGACAGTTAAG	CVM085_Ideonella_sakaiensis_1:833848	36
CTACGGTTTAAACTTCAAAT	CVM085_Ideonella_sakaiensis_1:2737873	70
CTACGGTTTATCGTATCCAT	CVM085_Ideonella_sakaiensis_1:833848	11
CTACGGTTTGAGAAATTTCT	CVM085_Ideonella_sakaiensis_1:1048459	1768
CTACGGTTTTAATGCATGTA	CVM085_Ideonella_sakaiensis_1:1294849	12	CVM085_Ideonella_sakaiensis_1_1164
CTACGTAAAACTCACAGTCA	CVM085_Ideonella_sakaiensis_1:3343014	1932
CTACGTAAAATAATAACCCC	CVM085_Ideonella_sakaiensis_1:833848	6
CTACGTAAAGTCTACTATAG	CVM085_Ideonella_sakaiensis_1:651516	5	CVM085_Ideonella_sakaiensis_1_564
CTACGTAAATAAGCAATAGA	CVM085_Ideonella_sakaiensis_1:762661	19
CTACGTAAATAGGTAGCATA	CVM085_Ideonella_sakaiensis_1:498750	41	CVM085_Ideonella_sakaiensis_1_433
CTACGTAAATAGGTTAAGTA	CVM085_Ideonella_sakaiensis_1:833848	11
CTACGTAAATCCTCACTAAT	CVM085_Ideonella_sakaiensis_2:138765	17
CTACGTAAATGCTATTGGTG	CVM085_Ideonella_sakaiensis_1:1819472	52	CVM085_Ideonella_sakaiensis_1_1644
CTACGTAAATGGTGTAGGAG	CVM085_Ideonella_sakaiensis_1:4060544	29	CVM085_Ideonella_sakaiensis_1_3597
CTACGTAACAGTGCAGGCCG	CVM085_Ideonella_sakaiensis_1:1204749	14	CVM085_Ideonella_sakaiensis_1_1090
CTACGTAACGGATCTCGAAA	CVM085_Ideonella_sakaiensis_1:833848	10
CTACGTAAGATATAGGTGCT	CVM085_Ideonella_sakaiensis_2:528029	1873	CVM085_Ideonella_sakaiensis_2_482
CTACGTAAGATATATGTGCT	CVM085_Ideonella_sakaiensis_2:528029	3	CVM085_Ideonella_sakaiensis_2_482
CTACGTAAGCATATGGTTAG	CVM085_Ideonella_sakaiensis_2:110755	12	CVM085_Ideonella_sakaiensis_2_112
CTACGTAAGTAGGGGTAATG	CVM085_Ideonella_sakaiensis_1:737926	62	CVM085_Ideonella_sakaiensis_1_642
CTACGTAAGTGGCAAGGAAG	CVM085_Ideonella_sakaiensis_1:833848	4
CTACGTAAGTTTACTGTCGT	CVM085_Ideonella_sakaiensis_1:3011216	50	CVM085_Ideonella_sakaiensis_1_2673
CTACGTAATGTAAAGTATCA	CVM085_Ideonella_sakaiensis_2:1030984	15	CVM085_Ideonella_sakaiensis_2_929
CTACGTACATAAGTTATCAA	CVM085_Ideonella_sakaiensis_1:2643652	21	CVM085_Ideonella_sakaiensis_1_2366
CTACGTACCAAGACGGTTTT	CVM085_Ideonella_sakaiensis_1:833848	10
CTACGTACCATACTCGCTTA	CVM085_Ideonella_sakaiensis_1:833848	24
CTACGTACCCAACATTCAGC	CVM085_Ideonella_sakaiensis_1:2587688	17	CVM085_Ideonella_sakaiensis_1_2310
CTACGTACCGTGAGTAATCC	CVM085_Ideonella_sakaiensis_1:833848	6
CTACGTACCTTATATAATTA	CVM085_Ideonella_sakaiensis_1:833848	17
CTACGTACGGAGGAGATGAG	CVM085_Ideonella_sakaiensis_1:3750530	66
CTACGTACGGAGGATTTGCG	CVM085_Ideonella_sakaiensis_1:2779485	17
CTACGTACTATATTTACTAA	CVM085_Ideonella_sakaiensis_1:833848	22
CTACGTAGAATTAGTTATTT	CVM085_Ideonella_sakaiensis_1:833848	16
CTACGTAGACTTAGTTATTT	CVM085_Ideonella_sakaiensis_1:833848	2512
CTACGTAGACTTAGTTCTTT	CVM085_Ideonella_sakaiensis_1:833848	4
CTACGTAGACTTCGTTATTT	CVM085_Ideonella_sakaiensis_1:833848	7
CTACGTAGAGACATAGGGTC	CVM085_Ideonella_sakaiensis_1:3745792	11	CVM085_Ideonella_sakaiensis_1_3341
CTACGTAGAGTCCACGTTTC	CVM085_Ideonella_sakaiensis_1:1195914	17	CVM085_Ideonella_sakaiensis_1_1081
CTACGTAGTAATCATAGTGT	CVM085_Ideonella_sakaiensis_1:2838216	10	CVM085_Ideonella_sakaiensis_1_2532
CTACGTAGTAGTCGGTTGGG	CVM085_Ideonella_sakaiensis_1:833848	14
CTACGTAGTTAACACAAAGG	CVM085_Ideonella_sakaiensis_1:929896	16	CVM085_Ideonella_sakaiensis_1_825
CTACGTATACGAGGGTGCAA	CVM085_Ideonella_sakaiensis_1:833848	18
CTACGTATACGAGGGTGCAT	CVM085_Ideonella_sakaiensis_1:2378233	11	CVM085_Ideonella_sakaiensis_1_2119
CTACGTATACTCTGTTGGGA	CVM085_Ideonella_sakaiensis_1:833848	17
CTACGTATAGAGAATGGGAA	CVM085_Ideonella_sakaiensis_1:833848	26
CTACGTATCGGTCGTAAGGG	CVM085_Ideonella_sakaiensis_1:4652256	23	CVM085_Ideonella_sakaiensis_1_4132
CTACGTATTGGGGAGTTGCC	CVM085_Ideonella_sakaiensis_2:1168574	52
CTACGTATTGTCAGCGCGTC	CVM085_Ideonella_sakaiensis_1:833848	9
CTACGTATTTCCCTATAAGT	CVM085_Ideonella_sakaiensis_1:1039796	13	CVM085_Ideonella_sakaiensis_1_939
CTACGTCAAAAGAACCTGAA	CVM085_Ideonella_sakaiensis_2:1173968	15	CVM085_Ideonella_sakaiensis_2_1063
CTACGTCAAACTCACAGTCA	CVM085_Ideonella_sakaiensis_1:3343014	3
CTACGTCAATTCTGCCGGGG	CVM085_Ideonella_sakaiensis_1:2036092	6
CTACGTCAGGGATCTAAGCT	CVM085_Ideonella_sakaiensis_1:1144630	35	CVM085_Ideonella_sakaiensis_1_1026
CTACGTCCAGGAATCGTCGG	CVM085_Ideonella_sakaiensis_2:734133	110	CVM085_Ideonella_sakaiensis_2_670
CTACGTCCAGTCGTCTCCAT	CVM085_Ideonella_sakaiensis_1:833848	9
CTACGTCCATTATGCCGGGG	CVM085_Ideonella_sakaiensis_1:2036092	3
CTACGTCCATTCTGACGGGG	CVM085_Ideonella_sakaiensis_1:2036092	3
CTACGTCCATTCTGCAGGGG	CVM085_Ideonella_sakaiensis_1:2036092	15
CTACGTCCATTCTGCCGGGG	CVM085_Ideonella_sakaiensis_1:2036092	2218
CTACGTCCATTCTGCCGGGT	CVM085_Ideonella_sakaiensis_1:2036092	3
CTACGTCCATTCTGCCGTGG	CVM085_Ideonella_sakaiensis_1:2036092	7
CTACGTCCATTCTGCCTGGG	CVM085_Ideonella_sakaiensis_1:2036092	9
CTACGTCCATTCTTCCGGGG	CVM085_Ideonella_sakaiensis_1:2036092	3
CTACGTCCCGAATGAGCGGC	CVM085_Ideonella_sakaiensis_1:670784	87	CVM085_Ideonella_sakaiensis_1_585
CTACGTCCCTACCTTTAAGG	CVM085_Ideonella_sakaiensis_2:959711	64
CTACGTCCGATTCCTTAGCT	CVM085_Ideonella_sakaiensis_2:1085824	19
CTACGTCCGTAAGAGGCAGG	CVM085_Ideonella_sakaiensis_1:4535865	16	CVM085_Ideonella_sakaiensis_1_4030
CTACGTCCTGTATGATAGAC	CVM085_Ideonella_sakaiensis_1:3410852	128	CVM085_Ideonella_sakaiensis_1_3017
CTACGTCCTTTTCTCATCAG	CVM085_Ideonella_sakaiensis_1:833848	8
CTACGTCGACTTCGGGCGTA	CVM085_Ideonella_sakaiensis_1:833848	13
CTACGTCGAGTTACTTGCGT	CVM085_Ideonella_sakaiensis_1:2974305	11	CVM085_Ideonella_sakaiensis_1_2642
CTACGTCGATAGATCCATAG	CVM085_Ideonella_sakaiensis_1:1935336	125	CVM085_Ideonella_sakaiensis_1_1746
CTACGTCGGGGTGCAGAATA	CVM085_Ideonella_sakaiensis_1:833848	16
CTACGTCTAAAGGCTCGGGG	CVM085_Ideonella_sakaiensis_1:1437277	4	CVM085_Ideonella_sakaiensis_1_1299
CTACGTCTACTGGATGGGAG	CVM085_Ideonella_sakaiensis_1:1934088	63	CVM085_Ideonella_sakaiensis_1_1745
CTACGTCTATAATCAGGGAC	CVM085_Ideonella_sakaiensis_1:833848	22
CTACGTCTATCCTCGCTGAT	CVM085_Ideonella_sakaiensis_1:346316	423	CVM085_Ideonella_sakaiensis_1_308
CTACGTCTCCCGAGCGATTT	CVM085_Ideonella_sakaiensis_1:833848	19
CTACGTCTCTATGTGGCTGC	CVM085_Ideonella_sakaiensis_1:1711141	92
CTACGTCTCTGCGTAGGGCT	CVM085_Ideonella_sakaiensis_2:959711	14
CTACGTCTGGTATCGGAAGA	CVM085_Ideonella_sakaiensis_1:1027556	6	CVM085_Ideonella_sakaiensis_1_924
CTACGTCTGGTATCGGACGA	CVM085_Ideonella_sakaiensis_1:1027556	1665	CVM085_Ideonella_sakaiensis_1_924
CTACGTCTGGTATCGGACTA	CVM085_Ideonella_sakaiensis_1:1027556	12	CVM085_Ideonella_sakaiensis_1_924
CTACGTCTGGTATCTGACGA	CVM085_Ideonella_sakaiensis_1:1027556	3	CVM085_Ideonella_sakaiensis_1_924
CTACGTCTGTCATAATATGT	CVM085_Ideonella_sakaiensis_1:88611	195
CTACGTCTGTCCGTTTCATG	CVM085_Ideonella_sakaiensis_2:317843	109	CVM085_Ideonella_sakaiensis_2_281
CTACGTCTGTGATCCATGAA	CVM085_Ideonella_sakaiensis_1:445565	7	CVM085_Ideonella_sakaiensis_1_391
CTACGTCTTCTTATGCAAAC	CVM085_Ideonella_sakaiensis_1:2056720	10	CVM085_Ideonella_sakaiensis_1_1847
CTACGTCTTTGTTGAGATTT	CVM085_Ideonella_sakaiensis_1:290199	4	CVM085_Ideonella_sakaiensis_1_261
CTACGTGACCTACTAAGTAA	CVM085_Ideonella_sakaiensis_1:833848	28
CTACGTGAGGCGCACTCGCT	CVM085_Ideonella_sakaiensis_2:791622	20	CVM085_Ideonella_sakaiensis_2_719
CTACGTGATGAATGGTAACA	CVM085_Ideonella_sakaiensis_1:4040126	18
CTACGTGATGACGCAGGATC	CVM085_Ideonella_sakaiensis_1:1273017	54	CVM085_Ideonella_sakaiensis_1_1147
CTACGTGATGTGGATTTGTA	CVM085_Ideonella_sakaiensis_1:833848	16
CTACGTGATTATGATCCTAT	CVM085_Ideonella_sakaiensis_1:833848	10
CTACGTGATTATTGTTAGTT	CVM085_Ideonella_sakaiensis_1:3973416	164
CTACGTGCAGCCTCTTGGGG	CVM085_Ideonella_sakaiensis_1:833848	20
CTACGTGCGCATATGGTGGG	CVM085_Ideonella_sakaiensis_1:833848	16
CTACGTGCTGTCGCTTTGGC	CVM085_Ideonella_sakaiensis_1:3517846	23	CVM085_Ideonella_sakaiensis_1_3134
CTACGTGCTTGTGTGTGCCT	CVM085_Ideonella_sakaiensis_1:833848	17
CTACGTGGACATTTTAATTA	CVM085_Ideonella_sakaiensis_1:1123292	11
CTACGTGGCTTGCTGTCTGG	CVM085_Ideonella_sakaiensis_1:3909370	12
CTACGTGGTGGTCATTTGAG	CVM085_Ideonella_sakaiensis_1:833848	11
CTACGTGTACCTGGTGGAGC	CVM085_Ideonella_sakaiensis_1:833848	18
CTACGTGTACGGGAATCTTT	CVM085_Ideonella_sakaiensis_1:2852278	28	CVM085_Ideonella_sakaiensis_1_2542
CTACGTGTAGTGGGATAGTG	CVM085_Ideonella_sakaiensis_1:3851415	13
CTACGTGTCATAGGGTCCGG	CVM085_Ideonella_sakaiensis_2:875208	9
CTACGTGTCATGTCCTTGAT	CVM085_Ideonella_sakaiensis_1:805721	26
CTACGTGTGAGGTCTATCGC	CVM085_Ideonella_sakaiensis_2:194419	70	CVM085_Ideonella_sakaiensis_2_174
CTACGTGTTAACAATTTGGC	CVM085_Ideonella_sakaiensis_1:1820309	6
CTACGTGTTAAGTTAAAGGG	CVM085_Ideonella_sakaiensis_2:138768	56
CTACGTGTTTAATATGTAGA	CVM085_Ideonella_sakaiensis_1:833848	14
CTACGTTAAAGTCCTAACGC	CVM085_Ideonella_sakaiensis_1:631689	69	CVM085_Ideonella_sakaiensis_1_551
CTACGTTAACAATCAAATAC	CVM085_Ideonella_sakaiensis_1:833848	9
CTACGTTACACGGGCTAAGA	CVM085_Ideonella_sakaiensis_1:1773773	12
CTACGTTAGGCAGTAGCGGT	CVM085_Ideonella_sakaiensis_1:4581522	7
CTACGTTAGGCAGTCGAGGT	CVM085_Ideonella_sakaiensis_1:4581522	3
CTACGTTAGGCAGTCGCGGT	CVM085_Ideonella_sakaiensis_1:4581522	2583
CTACGTTAGGCAGTCGCGTT	CVM085_Ideonella_sakaiensis_1:4581522	4
CTACGTTAGGCAGTCGCTGT	CVM085_Ideonella_sakaiensis_1:4581522	17
CTACGTTAGGCAGTCTCGGT	CVM085_Ideonella_sakaiensis_1:4581522	3
CTACGTTAGTAGGGGTGCGG	CVM085_Ideonella_sakaiensis_1:996914	7	CVM085_Ideonella_sakaiensis_1_898
CTACGTTAGTATTACCGGAT	CVM085_Ideonella_sakaiensis_1:833848	3
CTACGTTAGTGATCATACAT	CVM085_Ideonella_sakaiensis_1:3774380	3
CTACGTTAGTGATCATATGT	CVM085_Ideonella_sakaiensis_1:1074203	20	CVM085_Ideonella_sakaiensis_1_968
CTACGTTCAACTTCCTCTTT	CVM085_Ideonella_sakaiensis_1:3387306	15	CVM085_Ideonella_sakaiensis_1_2998
CTACGTTCACCAGTCACACA	CVM085_Ideonella_sakaiensis_2:1132075	57
CTACGTTCATAATCGTTCCT	CVM085_Ideonella_sakaiensis_1:2104585	17	CVM085_Ideonella_sakaiensis_1_1892
CTACGTTCCGTGAACGCGGG	CVM085_Ideonella_sakaiensis_1:468313	34
CTACGTTCCTTGGTTGGGAC	CVM085_Ideonella_sakaiensis_1:1286199	16	CVM085_Ideonella_sakaiensis_1_1156
CTACGTTCTATCGGGCTAGG	CVM085_Ideonella_sakaiensis_1:140887	6	CVM085_Ideonella_sakaiensis_1_118
CTACGTTGAAGGTTCATCGC	CVM085_Ideonella_sakaiensis_1:833848	18
CTACGTTGGGCACGGCTTGG	CVM085_Ideonella_sakaiensis_1:833848	13
CTACGTTGGGCATTAGCAGT	CVM085_Ideonella_sakaiensis_1:1197690	216
CTACGTTGGGGTAAATTGGG	CVM085_Ideonella_sakaiensis_1:500628	101	CVM085_Ideonella_sakaiensis_1_435
CTACGTTGGTGTGCGCGGCC	CVM085_Ideonella_sakaiensis_1:833848	16
CTACGTTGTAGACCTAGTGT	CVM085_Ideonella_sakaiensis_1:1201364	15
CTACGTTGTGTTGGTAGGGC	CVM085_Ideonella_sakaiensis_1:2655460	20	CVM085_Ideonella_sakaiensis_1_2374
CTACGTTTAAGTAACGAACG	CVM085_Ideonella_sakaiensis_1:2790834	3	CVM085_Ideonella_sakaiensis_1_2496
CTACGTTTAAGTACCGAACG	CVM085_Ideonella_sakaiensis_1:2790834	382	CVM085_Ideonella_sakaiensis_1_2496
CTACGTTTAATCTATGTGTC	CVM085_Ideonella_sakaiensis_1:4519871	20
CTACGTTTACCTGGGGGGAA	CVM085_Ideonella_sakaiensis_1:833848	10
CTACGTTTAGGAAAAAAATA	CVM085_Ideonella_sakaiensis_1:833848	15
CTACGTTTATAATATTTCTT	CVM085_Ideonella_sakaiensis_2:1210120	166	CVM085_Ideonella_sakaiensis_2_1093
CTACGTTTATTATCACGTAG	CVM085_Ideonella_sakaiensis_1:1413934	118	CVM085_Ideonella_sakaiensis_1_1273
CTACGTTTTATAAGCAGAGA	CVM085_Ideonella_sakaiensis_1:541224	2221	CVM085_Ideonella_sakaiensis_1_473
CTACGTTTTATAAGCAGATA	CVM085_Ideonella_sakaiensis_1:541224	3	CVM085_Ideonella_sakaiensis_1_473
CTACGTTTTCTAAGCAGAGA	CVM085_Ideonella_sakaiensis_1:541224	6	CVM085_Ideonella_sakaiensis_1_473
CTACGTTTTCTCAGCAGAGA	CVM085_Ideonella_sakaiensis_1:541224	3	CVM085_Ideonella_sakaiensis_1_473
CTACGTTTTGGCAATCGGGC	CVM085_Ideonella_sakaiensis_3:103648	16
CTACGTTTTTCGTGCACGTT	CVM085_Ideonella_sakaiensis_1:2038033	21
CTACTAAAAATAGCTACAGT	CVM085_Ideonella_sakaiensis_1:1831647	86	CVM085_Ideonella_sakaiensis_1_1653
CTACTAAAACACACTGCGGT	CVM085_Ideonella_sakaiensis_1:833848	10
CTACTAAAAGCTCTTCGCCA	CVM085_Ideonella_sakaiensis_1:833848	3
CTACTAAAATACTTCGGGTC	CVM085_Ideonella_sakaiensis_1:539438	10	CVM085_Ideonella_sakaiensis_1_473
CTACTAAAATAGAGGGACCG	CVM085_Ideonella_sakaiensis_1:833848	20
CTACTAAAATGTATGCGATG	CVM085_Ideonella_sakaiensis_1:833848	13
CTACTAAAATTACGAATTAT	CVM085_Ideonella_sakaiensis_1:2948615	44	CVM085_Ideonella_sakaiensis_1_2626
CTACTAAACACCATCCGGTG	CVM085_Ideonella_sakaiensis_1:833848	7
CTACTAAACCAGCCCTATCG	CVM085_Ideonella_sakaiensis_1:1122749	97	CVM085_Ideonella_sakaiensis_1_1011
CTACTAAACTATTCTAAAGT	CVM085_Ideonella_sakaiensis_1:833848	15
CTACTAAACTCTTCAGAGTA	CVM085_Ideonella_sakaiensis_2:196515	4	CVM085_Ideonella_sakaiensis_2_176
CTACTAAACTGTCTATTTCT	CVM085_Ideonella_sakaiensis_1:2050117	16	CVM085_Ideonella_sakaiensis_1_1841
CTACTAAAGAGATCTGCGCT	CVM085_Ideonella_sakaiensis_1:778842	19	CVM085_Ideonella_sakaiensis_1_675
CTACTAAAGCACCTATGCTG	CVM085_Ideonella_sakaiensis_1:1931125	45
CTACTAAAGGGAGGAAGCCA	CVM085_Ideonella_sakaiensis_1:833848	10
CTACTAAAGTGCTATGTTGG	CVM085_Ideonella_sakaiensis_1:1829713	17
CTACTAAAGTGGGAACTGGC	CVM085_Ideonella_sakaiensis_1:4558050	56
CTACTAAAGTGTACCTTGGG	CVM085_Ideonella_sakaiensis_1:4017851	2031	CVM085_Ideonella_sakaiensis_1_3562
CTACTAAAGTGTACCTTGGT	CVM085_Ideonella_sakaiensis_1:4017851	3	CVM085_Ideonella_sakaiensis_1_3562
CTACTAAAGTTTTGTGTGTT	CVM085_Ideonella_sakaiensis_1:2747283	835
CTACTAAATGACGTCCGTTC	CVM085_Ideonella_sakaiensis_1:2578517	38	CVM085_Ideonella_sakaiensis_1_2300
CTACTAAATGAGGCACTGGG	CVM085_Ideonella_sakaiensis_1:833848	18
CTACTAACAACTGTTCTTGC	CVM085_Ideonella_sakaiensis_2:116996	40	CVM085_Ideonella_sakaiensis_2_117
CTACTAACAGTAGATAACAC	CVM085_Ideonella_sakaiensis_1:4670520	15	CVM085_Ideonella_sakaiensis_1_4150
CTACTAACATAGATCTTTAA	CVM085_Ideonella_sakaiensis_1:2805555	18
CTACTAACATCGGCTTTGAA	CVM085_Ideonella_sakaiensis_1:3876752	3
CTACTAACATGGGGGCGCCC	CVM085_Ideonella_sakaiensis_1:2792528	18	CVM085_Ideonella_sakaiensis_1_2497
CTACTAACATTCTTTGGCTT	CVM085_Ideonella_sakaiensis_1:1823380	5	CVM085_Ideonella_sakaiensis_1_1647
CTACTAACCATTACACGCGT	CVM085_Ideonella_sakaiensis_1:833848	13
CTACTAACCCATACTGCCGG	CVM085_Ideonella_sakaiensis_1:3450678	12
CTACTAACCTAATTGGAAGA	CVM085_Ideonella_sakaiensis_1:833848	8
CTACTAACGAGTGATCGTCG	CVM085_Ideonella_sakaiensis_2:182796	33
CTACTAACGAGTTCGAGAAG	CVM085_Ideonella_sakaiensis_1:1122749	33	CVM085_Ideonella_sakaiensis_1_1011
CTACTAACGATTGACGCGTG	CVM085_Ideonella_sakaiensis_1:667796	16
CTACTAACGCATGTGATGAA	CVM085_Ideonella_sakaiensis_2:287611	31	CVM085_Ideonella_sakaiensis_2_252
CTACTAACGCCATGTGTGCA	CVM085_Ideonella_sakaiensis_2:952465	93	CVM085_Ideonella_sakaiensis_2_849
CTACTAACGTAGAGCATAAA	CVM085_Ideonella_sakaiensis_2:146358	21	CVM085_Ideonella_sakaiensis_2_135
CTACTAACGTGCATAATCTC	CVM085_Ideonella_sakaiensis_1:4308354	4
CTACTAACGTGGCAGGAATT	CVM085_Ideonella_sakaiensis_1:1245120	95	CVM085_Ideonella_sakaiensis_1_1128
CTACTAACGTGTACCTTGGG	CVM085_Ideonella_sakaiensis_1:4017851	4	CVM085_Ideonella_sakaiensis_1_3562
CTACTAACTAGAAACATTTG	CVM085_Ideonella_sakaiensis_1:154819	56	CVM085_Ideonella_sakaiensis_1_132
CTACTAACTGGGTAGTGTAG	CVM085_Ideonella_sakaiensis_2:146697	26
CTACTAACTTCTTGTGCACG	CVM085_Ideonella_sakaiensis_1:833848	8
CTACTAACTTGGATTTTCGG	CVM085_Ideonella_sakaiensis_1:3759033	12	CVM085_Ideonella_sakaiensis_1_3351
CTACTAACTTTACACGACTC	CVM085_Ideonella_sakaiensis_2:136543	26
CTACTAAGAAGCCGAATAGG	CVM085_Ideonella_sakaiensis_1:3759024	127	CVM085_Ideonella_sakaiensis_1_3351
CTACTAAGAAGTTAGGTGGA	CVM085_Ideonella_sakaiensis_2:1319343	30	CVM085_Ideonella_sakaiensis_2_1190
CTACTAAGACAGTGCATGGG	CVM085_Ideonella_sakaiensis_1:90036	21	CVM085_Ideonella_sakaiensis_1_81
CTACTAAGACGGGCGGGGTT	CVM085_Ideonella_sakaiensis_1:2776112	28
CTACTAAGAGACTGCTTTCC	CVM085_Ideonella_sakaiensis_1:833848	22
CTACTAAGAGCACCCGGTCT	CVM085_Ideonella_sakaiensis_2:135440	4	CVM085_Ideonella_sakaiensis_2_127
CTACTAAGAGTATAGCCCGC	CVM085_Ideonella_sakaiensis_1:3535457	20	CVM085_Ideonella_sakaiensis_1_3145
CTACTAAGAGTCGCACGGAG	CVM085_Ideonella_sakaiensis_2:683835	12	CVM085_Ideonella_sakaiensis_2_617
CTACTAAGATCCCTGTTGCC	CVM085_Ideonella_sakaiensis_1:833848	13
CTACTAAGCCAAGTCGACCG	CVM085_Ideonella_sakaiensis_1:1755227	5	CVM085_Ideonella_sakaiensis_1_1583
CTACTAAGCTCGCTAAGTAC	CVM085_Ideonella_sakaiensis_1:833848	7
CTACTAAGGAAAGCAAAGGG	CVM085_Ideonella_sakaiensis_1:3063397	20	CVM085_Ideonella_sakaiensis_1_2717
CTACTAAGGTTACACATATG	CVM085_Ideonella_sakaiensis_1:633475	209
CTACTAAGTAATCCCAGAAA	CVM085_Ideonella_sakaiensis_1:833848	16
CTACTAAGTCCACCGCAAAT	CVM085_Ideonella_sakaiensis_1:2048657	22	CVM085_Ideonella_sakaiensis_1_1840
CTACTAAGTGTCCGTGCCGT	CVM085_Ideonella_sakaiensis_1:1748537	34
CTACTAATAAGAACTGGCTT	CVM085_Ideonella_sakaiensis_1:786877	3	CVM085_Ideonella_sakaiensis_1_681
CTACTAATACGTTTAAGGTA	CVM085_Ideonella_sakaiensis_2:1085824	63
CTACTAATAGTGTAATACTA	CVM085_Ideonella_sakaiensis_1:2567039	15	CVM085_Ideonella_sakaiensis_1_2289
CTACTAATATGAGGTTTTGC	CVM085_Ideonella_sakaiensis_1:833848	8
CTACTAATATGATCGCCGAT	CVM085_Ideonella_sakaiensis_1:399598	6	CVM085_Ideonella_sakaiensis_1_353
CTACTAATATTGCGGCACGG	CVM085_Ideonella_sakaiensis_1:4059897	51	CVM085_Ideonella_sakaiensis_1_3597
CTACTAATCAGAAATGGCTT	CVM085_Ideonella_sakaiensis_1:786877	4	CVM085_Ideonella_sakaiensis_1_681
CTACTAATCAGAACTGGCTT	CVM085_Ideonella_sakaiensis_1:786877	1754	CVM085_Ideonella_sakaiensis_1_681
CTACTAATCATGTCGCTGGG	CVM085_Ideonella_sakaiensis_1:1195435	53
CTACTAATGAACTCCTTATT	CVM085_Ideonella_sakaiensis_1:3949652	33
CTACTAATGACTTATGTTCA	CVM085_Ideonella_sakaiensis_1:3803989	3	CVM085_Ideonella_sakaiensis_1_3389
CTACTAATGCGAGCCGGTCA	CVM085_Ideonella_sakaiensis_1:833848	18
CTACTAATGCGAGGCTAATG	CVM085_Ideonella_sakaiensis_1:666926	18	CVM085_Ideonella_sakaiensis_1_583
CTACTAATGCTATCCACTAG	CVM085_Ideonella_sakaiensis_1:833848	17
CTACTAATGCTTTTTATCTG	CVM085_Ideonella_sakaiensis_1:177246	25	CVM085_Ideonella_sakaiensis_1_152
CTACTAATGGAAAAAGAGCT	CVM085_Ideonella_sakaiensis_1:833848	13
CTACTAATGGGACAGGGGTG	CVM085_Ideonella_sakaiensis_1:3968513	38	CVM085_Ideonella_sakaiensis_1_3516
CTACTAATGGGAGCTACTAC	CVM085_Ideonella_sakaiensis_1:3849911	38	CVM085_Ideonella_sakaiensis_1_3421
CTACTAATGGGTAGGGACGC	CVM085_Ideonella_sakaiensis_1:833848	7
CTACTAATGTCGTTTGGCAA	CVM085_Ideonella_sakaiensis_1:691530	35
CTACTAATGTGCTAGATTAG	CVM085_Ideonella_sakaiensis_2:729875	50
CTACTAATTAAAGGCTGGGA	CVM085_Ideonella_sakaiensis_2:344354	53	CVM085_Ideonella_sakaiensis_2_303
CTACTAATTTGGGGTTGGCT	CVM085_Ideonella_sakaiensis_1:667168	13	CVM085_Ideonella_sakaiensis_1_583
CTACTACACATAGATTATTT	CVM085_Ideonella_sakaiensis_1:3777969	33	CVM085_Ideonella_sakaiensis_1_3368
CTACTACACCAAGTCGACCG	CVM085_Ideonella_sakaiensis_1:1755227	8	CVM085_Ideonella_sakaiensis_1_1583
CTACTACACGCACGATAGCG	CVM085_Ideonella_sakaiensis_1:1623422	12	CVM085_Ideonella_sakaiensis_1_1468
CTACTACACGCCCTTGCTGC	CVM085_Ideonella_sakaiensis_1:204399	106	CVM085_Ideonella_sakaiensis_1_181
CTACTACACTGAGTCTTAGA	CVM085_Ideonella_sakaiensis_1:833848	9
CTACTACACTGGTTCTGGGA	CVM085_Ideonella_sakaiensis_1:3823463	15	CVM085_Ideonella_sakaiensis_1_3402
CTACTACAGATGGAAGAGGT	CVM085_Ideonella_sakaiensis_1:1197690	349
CTACTACAGCACTCTTTGAC	CVM085_Ideonella_sakaiensis_2:656760	5
CTACTACAGCTGAGGACGAG	CVM085_Ideonella_sakaiensis_1:833848	10
CTACTACAGCTTATACTTGT	CVM085_Ideonella_sakaiensis_1:2102122	57	CVM085_Ideonella_sakaiensis_1_1889
CTACTACAGGGAGTAGAGCC	CVM085_Ideonella_sakaiensis_2:553354	3	CVM085_Ideonella_sakaiensis_2_500
CTACTACAGTCTGTGATAAG	CVM085_Ideonella_sakaiensis_1:4014393	20	CVM085_Ideonella_sakaiensis_1_3559
CTACTACATAATATTGTTAA	CVM085_Ideonella_sakaiensis_1:4658364	46	CVM085_Ideonella_sakaiensis_1_4137
CTACTACATAATGGTGTTGA	CVM085_Ideonella_sakaiensis_1:833848	21
CTACTACATGCACTGGTGTA	CVM085_Ideonella_sakaiensis_1:833848	16
CTACTACCAGTTGTTGTAGA	CVM085_Ideonella_sakaiensis_1:1394087	43
CTACTACCAGTTTGTTCGTT	CVM085_Ideonella_sakaiensis_1:3780731	9	CVM085_Ideonella_sakaiensis_1_3371
CTACTACCATTTTATCGAAG	CVM085_Ideonella_sakaiensis_1:2166027	3	CVM085_Ideonella_sakaiensis_1_1946
CTACTACCCAATGTGTGACT	CVM085_Ideonella_sakaiensis_1:801986	29	CVM085_Ideonella_sakaiensis_1_701
CTACTACCCCAGACAGTACT	CVM085_Ideonella_sakaiensis_1:833848	18
CTACTACCCTAGTAAGAGGT	CVM085_Ideonella_sakaiensis_2:733328	30
CTACTACCGGAGGAGAGATG	CVM085_Ideonella_sakaiensis_1:3033711	12	CVM085_Ideonella_sakaiensis_1_2694
CTACTACCGGATCCCTCGTC	CVM085_Ideonella_sakaiensis_1:382620	10	CVM085_Ideonella_sakaiensis_1_339
CTACTACCGGGTGTCCACGA	CVM085_Ideonella_sakaiensis_1:2118605	4	CVM085_Ideonella_sakaiensis_1_1903
CTACTACCGTAAGCTTACAA	CVM085_Ideonella_sakaiensis_1:1814608	65	CVM085_Ideonella_sakaiensis_1_1639
CTACTACCTACAACCTGCAG	CVM085_Ideonella_sakaiensis_1:833848	21
CTACTACCTATCCGCCGCCT	CVM085_Ideonella_sakaiensis_1:4519817	53
CTACTACCTCTAAGTCTTTC	CVM085_Ideonella_sakaiensis_1:1038458	44
CTACTACCTTATAATTGTGT	CVM085_Ideonella_sakaiensis_1:1532103	13
CTACTACCTTTACGGGTTGA	CVM085_Ideonella_sakaiensis_1:833848	4
CTACTACGAAACGGAACTCA	CVM085_Ideonella_sakaiensis_2:159194	27	CVM085_Ideonella_sakaiensis_2_145
CTACTACGAAAGGTGCGGCT	CVM085_Ideonella_sakaiensis_1:833848	25
CTACTACGACAAGTCGACCG	CVM085_Ideonella_sakaiensis_1:1755227	4	CVM085_Ideonella_sakaiensis_1_1583
CTACTACGACGTGTCGTAGG	CVM085_Ideonella_sakaiensis_1:3791085	97	CVM085_Ideonella_sakaiensis_1_3380
CTACTACGATACATGCCGGG	CVM085_Ideonella_sakaiensis_1:2495441	8	CVM085_Ideonella_sakaiensis_1_2232
CTACTACGATACCTCATTTT	CVM085_Ideonella_sakaiensis_2:791712	3	CVM085_Ideonella_sakaiensis_2_719
CTACTACGCAAAGTCGACCG	CVM085_Ideonella_sakaiensis_1:1755227	11	CVM085_Ideonella_sakaiensis_1_1583
CTACTACGCCAAGTAGACCG	CVM085_Ideonella_sakaiensis_1:1755227	3	CVM085_Ideonella_sakaiensis_1_1583
CTACTACGCCAAGTCGAACG	CVM085_Ideonella_sakaiensis_1:1755227	10	CVM085_Ideonella_sakaiensis_1_1583
CTACTACGCCAAGTCGACAG	CVM085_Ideonella_sakaiensis_1:1755227	14	CVM085_Ideonella_sakaiensis_1_1583
CTACTACGCCAAGTCGACCG	CVM085_Ideonella_sakaiensis_1:1755227	3255	CVM085_Ideonella_sakaiensis_1_1583
CTACTACGCCAAGTCGACCT	CVM085_Ideonella_sakaiensis_1:1755227	6	CVM085_Ideonella_sakaiensis_1_1583
CTACTACGCCAAGTCGATCG	CVM085_Ideonella_sakaiensis_1:1755227	3	CVM085_Ideonella_sakaiensis_1_1583
CTACTACGCCAAGTCTACCG	CVM085_Ideonella_sakaiensis_1:1755227	3	CVM085_Ideonella_sakaiensis_1_1583
CTACTACGCCACGTCGACCG	CVM085_Ideonella_sakaiensis_1:1755227	4	CVM085_Ideonella_sakaiensis_1_1583
CTACTACGCCCAGTCGACCG	CVM085_Ideonella_sakaiensis_1:1755227	3	CVM085_Ideonella_sakaiensis_1_1583
CTACTACGCCCATGGTATAA	CVM085_Ideonella_sakaiensis_2:796375	10
CTACTACGCGGCACGCGGTA	CVM085_Ideonella_sakaiensis_1:1745951	11	CVM085_Ideonella_sakaiensis_1_1574
CTACTACGCTAAATGCTGGA	CVM085_Ideonella_sakaiensis_1:833848	25
CTACTACGGTGGGTATAGCA	CVM085_Ideonella_sakaiensis_1:4007940	24	CVM085_Ideonella_sakaiensis_1_3552
CTACTACGTATCATACTATG	CVM085_Ideonella_sakaiensis_2:195913	71	CVM085_Ideonella_sakaiensis_2_175
CTACTACGTCACGCCGTTTC	CVM085_Ideonella_sakaiensis_2:136942	38
CTACTACGTTATGCCAAACC	CVM085_Ideonella_sakaiensis_1:833848	4
CTACTACTCAGAACTGGCTT	CVM085_Ideonella_sakaiensis_1:786877	3	CVM085_Ideonella_sakaiensis_1_681
CTACTACTCATGGGGCCGTC	CVM085_Ideonella_sakaiensis_1:1784240	33	CVM085_Ideonella_sakaiensis_1_1607
CTACTACTCCAAGTCGACCG	CVM085_Ideonella_sakaiensis_1:1755227	3	CVM085_Ideonella_sakaiensis_1_1583
CTACTACTCCATAGGGAACG	CVM085_Ideonella_sakaiensis_1:833848	12
CTACTACTCCCGAGGATGAG	CVM085_Ideonella_sakaiensis_1:3729376	206	CVM085_Ideonella_sakaiensis_1_3325
CTACTACTCGATATAGACAG	CVM085_Ideonella_sakaiensis_1:168813	1761	CVM085_Ideonella_sakaiensis_1_143
CTACTACTCGATATAGACAT	CVM085_Ideonella_sakaiensis_1:168813	3	CVM085_Ideonella_sakaiensis_1_143
CTACTACTCGATATATACAG	CVM085_Ideonella_sakaiensis_1:168813	3	CVM085_Ideonella_sakaiensis_1_143
CTACTACTCGGCCTGACTAG	CVM085_Ideonella_sakaiensis_1:833848	18
CTACTACTGAAACCAAATGT	CVM085_Ideonella_sakaiensis_1:3795579	4	CVM085_Ideonella_sakaiensis_1_3383
CTACTACTGAAACCAACTGT	CVM085_Ideonella_sakaiensis_1:3795579	1695	CVM085_Ideonella_sakaiensis_1_3383
CTACTACTGAAACCAACTTT	CVM085_Ideonella_sakaiensis_1:3795579	3	CVM085_Ideonella_sakaiensis_1_3383
CTACTACTGATCCAAATGAA	CVM085_Ideonella_sakaiensis_2:120199	22	CVM085_Ideonella_sakaiensis_2_120
CTACTACTGCATTAATCCCT	CVM085_Ideonella_sakaiensis_1:726886	17
CTACTACTGCTCCGCTTTGT	CVM085_Ideonella_sakaiensis_3:107641	16	CVM085_Ideonella_sakaiensis_3_111
CTACTACTGTTCCCCCGAAA	CVM085_Ideonella_sakaiensis_1:833848	13
CTACTACTTCCCGGTGGTTT	CVM085_Ideonella_sakaiensis_1:2810485	32	CVM085_Ideonella_sakaiensis_1_2515
CTACTACTTCGCCAAAGGTC	CVM085_Ideonella_sakaiensis_2:1004810	17	CVM085_Ideonella_sakaiensis_2_902
CTACTACTTGTGGAACAGAG	CVM085_Ideonella_sakaiensis_1:833848	18
CTACTAGAAGCCCGGGTTGG	CVM085_Ideonella_sakaiensis_1:3670289	4
CTACTAGAATTATGGTCATC	CVM085_Ideonella_sakaiensis_2:630171	154
CTACTAGACAAAGCGGCGCC	CVM085_Ideonella_sakaiensis_1:4335975	22	CVM085_Ideonella_sakaiensis_1_3857
CTACTAGACGTTAGAATGCT	CVM085_Ideonella_sakaiensis_1:487658	3	CVM085_Ideonella_sakaiensis_1_424
CTACTAGACGTTAGCATGAT	CVM085_Ideonella_sakaiensis_1:487658	3	CVM085_Ideonella_sakaiensis_1_424
CTACTAGACGTTAGCATGCT	CVM085_Ideonella_sakaiensis_1:487658	1691	CVM085_Ideonella_sakaiensis_1_424
CTACTAGACGTTAGCATTCT	CVM085_Ideonella_sakaiensis_1:487658	3	CVM085_Ideonella_sakaiensis_1_424
CTACTAGACGTTATCATGCT	CVM085_Ideonella_sakaiensis_1:487658	3	CVM085_Ideonella_sakaiensis_1_424
CTACTAGACTATTTTGGGTT	CVM085_Ideonella_sakaiensis_1:3289881	99	CVM085_Ideonella_sakaiensis_1_2919
CTACTAGACTTTAGCATGCT	CVM085_Ideonella_sakaiensis_1:487658	3	CVM085_Ideonella_sakaiensis_1_424
CTACTAGAGACACAGGGAAA	CVM085_Ideonella_sakaiensis_2:992524	5	CVM085_Ideonella_sakaiensis_2_891
CTACTAGAGAGATATAAACC	CVM085_Ideonella_sakaiensis_1:289488	41
CTACTAGCCGTTAGCATGCT	CVM085_Ideonella_sakaiensis_1:487658	3	CVM085_Ideonella_sakaiensis_1_424
CTACTAGCGAAGTAGTGCGT	CVM085_Ideonella_sakaiensis_2:711217	60
CTACTAGCGAGGTTTTAGCA	CVM085_Ideonella_sakaiensis_1:1841597	18	CVM085_Ideonella_sakaiensis_1_1661
CTACTAGCGGATGGATGTTT	CVM085_Ideonella_sakaiensis_1:833848	5
CTACTAGCTAAAGAGTGTAT	CVM085_Ideonella_sakaiensis_1:1855471	39	CVM085_Ideonella_sakaiensis_1_1676
CTACTAGGCCAGTTAGTTCG	CVM085_Ideonella_sakaiensis_1:833848	16
CTACTAGGGCAAGAGGAGAG	CVM085_Ideonella_sakaiensis_1:833848	9
CTACTAGGGCACGCATCACT	CVM085_Ideonella_sakaiensis_1:833848	9
CTACTAGGGGGTTAGATAAG	CVM085_Ideonella_sakaiensis_2:209862	11	CVM085_Ideonella_sakaiensis_2_187
CTACTAGGGTTGCAATTTGC	CVM085_Ideonella_sakaiensis_1:1900073	87	CVM085_Ideonella_sakaiensis_1_1717
CTACTAGGTCTTGAAGTGTG	CVM085_Ideonella_sakaiensis_1:1859877	20	CVM085_Ideonella_sakaiensis_1_1680
CTACTAGGTGAAGTGCGGTG	CVM085_Ideonella_sakaiensis_2:157429	24	CVM085_Ideonella_sakaiensis_2_144
CTACTAGGTGACGGGTAGGG	CVM085_Ideonella_sakaiensis_1:833848	13
CTACTAGTAGCGAAAAACGT	CVM085_Ideonella_sakaiensis_1:833848	16
CTACTAGTATCTATATAGGA	CVM085_Ideonella_sakaiensis_1:548042	23	CVM085_Ideonella_sakaiensis_1_476
CTACTAGTATGTATGATAGC	CVM085_Ideonella_sakaiensis_1:3646407	14
CTACTAGTATTGAAATCTAC	CVM085_Ideonella_sakaiensis_2:146355	13	CVM085_Ideonella_sakaiensis_2_135
CTACTAGTCCGTTCCGTGGC	CVM085_Ideonella_sakaiensis_1:1200061	8	CVM085_Ideonella_sakaiensis_1_1085
CTACTAGTCTACTATAGAGA	CVM085_Ideonella_sakaiensis_1:4529102	18	CVM085_Ideonella_sakaiensis_1_4022
CTACTAGTGCCAAGGCCCCT	CVM085_Ideonella_sakaiensis_1:3668395	228
CTACTAGTGGCACTAGGGCG	CVM085_Ideonella_sakaiensis_1:2805363	30	CVM085_Ideonella_sakaiensis_1_2509
CTACTAGTTAAAGGTATTGG	CVM085_Ideonella_sakaiensis_1:833848	12
CTACTAGTTCAACCGAGACC	CVM085_Ideonella_sakaiensis_2:644300	14	CVM085_Ideonella_sakaiensis_2_578
CTACTAGTTCCTATTGGATT	CVM085_Ideonella_sakaiensis_1:833848	11
CTACTAGTTCTTATTGTTGC	CVM085_Ideonella_sakaiensis_1:833848	3
CTACTAGTTGCTCGGTCTAC	CVM085_Ideonella_sakaiensis_1:833848	11
CTACTAGTTTAACAGTATGG	CVM085_Ideonella_sakaiensis_1:833848	13
CTACTATAACCGTCAGATCG	CVM085_Ideonella_sakaiensis_1:833848	13
CTACTATAAGACTATGACTC	CVM085_Ideonella_sakaiensis_1:412407	46	CVM085_Ideonella_sakaiensis_1_363
CTACTATAAGCCCTTCTGTG	CVM085_Ideonella_sakaiensis_1:237152	17	CVM085_Ideonella_sakaiensis_1_210
CTACTATAAGGCATAGGGGC	CVM085_Ideonella_sakaiensis_1:112998	8	CVM085_Ideonella_sakaiensis_1_101
CTACTATAAGGCCTAGGGGC	CVM085_Ideonella_sakaiensis_1:112998	444	CVM085_Ideonella_sakaiensis_1_101
CTACTATAATGTGTGGCTAT	CVM085_Ideonella_sakaiensis_2:1010257	10	CVM085_Ideonella_sakaiensis_2_905
CTACTATAATTAAGGTAAGA	CVM085_Ideonella_sakaiensis_1:833848	5
CTACTATAATTAAGTGGTAG	CVM085_Ideonella_sakaiensis_1:833848	7
CTACTATAATTACGTGGTAG	CVM085_Ideonella_sakaiensis_1:833848	1410
CTACTATAATTACGTGGTAT	CVM085_Ideonella_sakaiensis_1:833848	7
CTACTATAATTACGTTGTAG	CVM085_Ideonella_sakaiensis_1:833848	4
CTACTATACCTTGTTTACAT	CVM085_Ideonella_sakaiensis_1:1234096	13	CVM085_Ideonella_sakaiensis_1_1116
CTACTATACGTTAGCATGCT	CVM085_Ideonella_sakaiensis_1:487658	4	CVM085_Ideonella_sakaiensis_1_424
CTACTATACTAGCCCCTTTA	CVM085_Ideonella_sakaiensis_1:4451276	13
CTACTATACTATTCTGTTGG	CVM085_Ideonella_sakaiensis_3:106872	156
CTACTATAGCACGATAATAA	CVM085_Ideonella_sakaiensis_1:1765693	237	CVM085_Ideonella_sakaiensis_1_1592
CTACTATAGCCTCACTGAAA	CVM085_Ideonella_sakaiensis_1:222502	40
CTACTATAGTAAACTAATGT	CVM085_Ideonella_sakaiensis_2:304003	15	CVM085_Ideonella_sakaiensis_2_268
CTACTATAGTGTATAAGATC	CVM085_Ideonella_sakaiensis_2:140049	18
CTACTATAGTTGATGTTGCA	CVM085_Ideonella_sakaiensis_1:903009	17	CVM085_Ideonella_sakaiensis_1_803
CTACTATATAGTCCTTTGAG	CVM085_Ideonella_sakaiensis_1:928457	21	CVM085_Ideonella_sakaiensis_1_824
CTACTATATCCACACGCGTT	CVM085_Ideonella_sakaiensis_2:723218	18	CVM085_Ideonella_sakaiensis_2_662
CTACTATATGACGCTTATAC	CVM085_Ideonella_sakaiensis_1:3177291	47	CVM085_Ideonella_sakaiensis_1_2816
CTACTATATGTGTTATCGAC	CVM085_Ideonella_sakaiensis_1:4678419	35	CVM085_Ideonella_sakaiensis_1_4159
CTACTATATTGGGAAGGGGC	CVM085_Ideonella_sakaiensis_2:907470	24
CTACTATCAAAGAGTTCCTA	CVM085_Ideonella_sakaiensis_1:833848	8
CTACTATCAGGTAAAGAGAG	CVM085_Ideonella_sakaiensis_1:833848	10
CTACTATCAGTGCAATCGTA	CVM085_Ideonella_sakaiensis_2:149086	19	CVM085_Ideonella_sakaiensis_2_137
CTACTATCATAGGGTATTCA	CVM085_Ideonella_sakaiensis_1:1588922	15	CVM085_Ideonella_sakaiensis_1_1432
CTACTATCATAGTATATGCG	CVM085_Ideonella_sakaiensis_1:4483337	116
CTACTATCATATCAGATATG	CVM085_Ideonella_sakaiensis_1:3075414	50
CTACTATCATTACGTGGTAG	CVM085_Ideonella_sakaiensis_1:833848	4
CTACTATCCAAGAGGTTTAA	CVM085_Ideonella_sakaiensis_1:833848	11
CTACTATCCAAGCTGTGATT	CVM085_Ideonella_sakaiensis_1:786877	16	CVM085_Ideonella_sakaiensis_1_681
CTACTATCCGGAATTAGTGC	CVM085_Ideonella_sakaiensis_1:1385932	53
CTACTATCCTCTGAAGAAGT	CVM085_Ideonella_sakaiensis_1:3759273	7	CVM085_Ideonella_sakaiensis_1_3351
CTACTATCGGTCTGAGGTGT	CVM085_Ideonella_sakaiensis_1:1137529	42	CVM085_Ideonella_sakaiensis_1_1021
CTACTATCGTAACAATGGGA	CVM085_Ideonella_sakaiensis_1:1824419	3	CVM085_Ideonella_sakaiensis_1_1648
CTACTATCGTACTTACGCCC	CVM085_Ideonella_sakaiensis_2:167863	13
CTACTATCGTATCGTTGAAA	CVM085_Ideonella_sakaiensis_2:576758	12	CVM085_Ideonella_sakaiensis_2_519
CTACTATCTAACGTGTGGAT	CVM085_Ideonella_sakaiensis_1:833848	35
CTACTATCTTACGTACCCTG	CVM085_Ideonella_sakaiensis_2:1109606	69	CVM085_Ideonella_sakaiensis_2_1007
CTACTATCTTTTGTTTAGTT	CVM085_Ideonella_sakaiensis_1:833848	20
CTACTATGAAGCGTTTAGCT	CVM085_Ideonella_sakaiensis_1:2746749	18	CVM085_Ideonella_sakaiensis_1_2458
CTACTATGAATTGAGAGGTC	CVM085_Ideonella_sakaiensis_1:1417729	25	CVM085_Ideonella_sakaiensis_1_1277
CTACTATGACTAGTGAGAGC	CVM085_Ideonella_sakaiensis_1:3750402	4
CTACTATGACTCGTGAGAGC	CVM085_Ideonella_sakaiensis_1:3750402	666
CTACTATGACTCGTGAGAGT	CVM085_Ideonella_sakaiensis_1:3750402	3
CTACTATGAGTCGTATTATG	CVM085_Ideonella_sakaiensis_1:2787972	4	CVM085_Ideonella_sakaiensis_1_2494
CTACTATGCAATGGGGGAAG	CVM085_Ideonella_sakaiensis_1:1137922	288
CTACTATGCCTTAAGCTTAG	CVM085_Ideonella_sakaiensis_1:3361769	31	CVM085_Ideonella_sakaiensis_1_2977
CTACTATGGCACAGATATGT	CVM085_Ideonella_sakaiensis_1:2950812	17	CVM085_Ideonella_sakaiensis_1_2628
CTACTATGGGGTCATAAGTA	CVM085_Ideonella_sakaiensis_1:1625285	182
CTACTATGGTCATAGTTAGG	CVM085_Ideonella_sakaiensis_1:1487837	159	CVM085_Ideonella_sakaiensis_1_1340
CTACTATGGTGAGTTTGTTG	CVM085_Ideonella_sakaiensis_1:833848	13
CTACTATGTAAATGACCGTT	CVM085_Ideonella_sakaiensis_1:833848	19
CTACTATGTCATGGTATACT	CVM085_Ideonella_sakaiensis_1:833848	15
CTACTATGTCCTGATGGTAT	CVM085_Ideonella_sakaiensis_1:176380	3	CVM085_Ideonella_sakaiensis_1_151
CTACTATGTCTGTTCAACTT	CVM085_Ideonella_sakaiensis_1:1199988	66	CVM085_Ideonella_sakaiensis_1_1085
CTACTATGTGGTTCGGAGGA	CVM085_Ideonella_sakaiensis_1:2425434	43	CVM085_Ideonella_sakaiensis_1_2170
CTACTATGTGTTAAATAATA	CVM085_Ideonella_sakaiensis_1:709991	994	CVM085_Ideonella_sakaiensis_1_617
CTACTATTAAAAGTGATGAA	CVM085_Ideonella_sakaiensis_1:833848	3
CTACTATTAAACGTGATGAA	CVM085_Ideonella_sakaiensis_1:833848	1687
CTACTATTAAACGTTATGAA	CVM085_Ideonella_sakaiensis_1:833848	5
CTACTATTATAAGGTATCAC	CVM085_Ideonella_sakaiensis_1:2785943	73	CVM085_Ideonella_sakaiensis_1_2492
CTACTATTATAGTAAAGTGT	CVM085_Ideonella_sakaiensis_1:839415	19	CVM085_Ideonella_sakaiensis_1_741
CTACTATTATCCGAGATGCA	CVM085_Ideonella_sakaiensis_1:833848	14
CTACTATTATTTATTACGGA	CVM085_Ideonella_sakaiensis_1:1242466	3	CVM085_Ideonella_sakaiensis_1_1125
CTACTATTCCGAGCGGTCGG	CVM085_Ideonella_sakaiensis_2:1293297	5	CVM085_Ideonella_sakaiensis_2_1164
CTACTATTCGGAGGGGGGCT	CVM085_Ideonella_sakaiensis_1:1088019	28
CTACTATTCTAGGCGCGGCC	CVM085_Ideonella_sakaiensis_2:792795	10	CVM085_Ideonella_sakaiensis_2_720
CTACTATTCTCTGCAATGAG	CVM085_Ideonella_sakaiensis_1:833848	21
CTACTATTCTTAGCGGGGCC	CVM085_Ideonella_sakaiensis_1:833848	14
CTACTATTGAGCTGATTTAC	CVM085_Ideonella_sakaiensis_1:1138411	30	CVM085_Ideonella_sakaiensis_1_1022
CTACTATTGGAATAGAGCTG	CVM085_Ideonella_sakaiensis_3:68228	28	CVM085_Ideonella_sakaiensis_3_66
CTACTATTGGCAGGGGGAAC	CVM085_Ideonella_sakaiensis_1:833848	24
CTACTATTGTACTCGAGTAA	CVM085_Ideonella_sakaiensis_1:833848	18
CTACTATTGTGTAGGGCCGC	CVM085_Ideonella_sakaiensis_1:833848	10
CTACTATTTAAAACAGGAAC	CVM085_Ideonella_sakaiensis_1:4253354	22	CVM085_Ideonella_sakaiensis_1_3775
CTACTATTTACCCCCCCGGC	CVM085_Ideonella_sakaiensis_1:634389	9	CVM085_Ideonella_sakaiensis_1_552
CTACTATTTCAGGGTCAATT	CVM085_Ideonella_sakaiensis_3:103145	19	CVM085_Ideonella_sakaiensis_3_105
CTACTATTTCCGCGGCCGGG	CVM085_Ideonella_sakaiensis_1:3781592	40	CVM085_Ideonella_sakaiensis_1_3371
CTACTATTTCCGTTCTTCAG	CVM085_Ideonella_sakaiensis_1:4524344	21	CVM085_Ideonella_sakaiensis_1_4017
CTACTATTTGGGATACGTAT	CVM085_Ideonella_sakaiensis_1:833848	5
CTACTATTTGTTAAATAATA	CVM085_Ideonella_sakaiensis_1:709991	4	CVM085_Ideonella_sakaiensis_1_617
CTACTATTTTATCAATATTT	CVM085_Ideonella_sakaiensis_1:833848	17
CTACTCAAACAGTTCTTAAG	CVM085_Ideonella_sakaiensis_1:833848	15
CTACTCAAGAGCCAGGAGTC	CVM085_Ideonella_sakaiensis_1:833848	11
CTACTCAAGATACTCGCAAT	CVM085_Ideonella_sakaiensis_1:833848	3
CTACTCAATCTGGCTGGATG	CVM085_Ideonella_sakaiensis_2:867994	34
CTACTCACAAACATATAGTT	CVM085_Ideonella_sakaiensis_2:1224428	10	CVM085_Ideonella_sakaiensis_2_1106
CTACTCACAGCATACAGTGT	CVM085_Ideonella_sakaiensis_1:2758579	278
CTACTCACAGTCCATTGTGG	CVM085_Ideonella_sakaiensis_1:2603955	126	CVM085_Ideonella_sakaiensis_1_2324
CTACTCACATACGATGTGGT	CVM085_Ideonella_sakaiensis_1:497216	39	CVM085_Ideonella_sakaiensis_1_432
CTACTCACATCCAATACTAT	CVM085_Ideonella_sakaiensis_1:833848	40
CTACTCACCGGTATCGTAGT	CVM085_Ideonella_sakaiensis_1:833848	20
CTACTCACCTTGACTCCCGA	CVM085_Ideonella_sakaiensis_1:3639569	14	CVM085_Ideonella_sakaiensis_1_3243
CTACTCACGGAAACGTTTGG	CVM085_Ideonella_sakaiensis_1:2950848	3	CVM085_Ideonella_sakaiensis_1_2628
CTACTCACGTTGTGCTTTCT	CVM085_Ideonella_sakaiensis_1:2498130	75	CVM085_Ideonella_sakaiensis_1_2235
CTACTCACTACTAGGTGATA	CVM085_Ideonella_sakaiensis_1:2057415	41	CVM085_Ideonella_sakaiensis_1_1848
CTACTCACTATATTGCTTTG	CVM085_Ideonella_sakaiensis_1:833848	8
CTACTCACTATGCTTGAGGC	CVM085_Ideonella_sakaiensis_2:333749	14	CVM085_Ideonella_sakaiensis_2_295
CTACTCACTTGATAGTAGGG	CVM085_Ideonella_sakaiensis_2:59366	7	CVM085_Ideonella_sakaiensis_2_72
CTACTCACTTTAGTCGTGGT	CVM085_Ideonella_sakaiensis_1:3736834	13	CVM085_Ideonella_sakaiensis_1_3332
CTACTCAGAATCTATAATTC	CVM085_Ideonella_sakaiensis_1:833848	12
CTACTCAGAGCAACCGGTCT	CVM085_Ideonella_sakaiensis_2:135440	3	CVM085_Ideonella_sakaiensis_2_127
CTACTCAGAGCACACGGTCT	CVM085_Ideonella_sakaiensis_2:135440	4	CVM085_Ideonella_sakaiensis_2_127
CTACTCAGAGCACCAGGTCT	CVM085_Ideonella_sakaiensis_2:135440	3	CVM085_Ideonella_sakaiensis_2_127
CTACTCAGAGCACCCAGTCT	CVM085_Ideonella_sakaiensis_2:135440	6	CVM085_Ideonella_sakaiensis_2_127
CTACTCAGAGCACCCGGTCT	CVM085_Ideonella_sakaiensis_2:135440	915	CVM085_Ideonella_sakaiensis_2_127
CTACTCAGAGGTGGCAAGGG	CVM085_Ideonella_sakaiensis_1:1156185	28	CVM085_Ideonella_sakaiensis_1_1032
CTACTCAGATAATTCGTATG	CVM085_Ideonella_sakaiensis_1:3857288	15	CVM085_Ideonella_sakaiensis_1_3431
CTACTCAGATGATTCATGTA	CVM085_Ideonella_sakaiensis_2:490027	4	CVM085_Ideonella_sakaiensis_2_444
CTACTCAGGAAACCCCGTTA	CVM085_Ideonella_sakaiensis_1:833848	15
CTACTCAGGGTTTGTGCTAG	CVM085_Ideonella_sakaiensis_1:346469	9	CVM085_Ideonella_sakaiensis_1_308
CTACTCAGGTTATACGCTTT	CVM085_Ideonella_sakaiensis_3:125918	339
CTACTCAGTCTTTCATGTTG	CVM085_Ideonella_sakaiensis_1:167830	112	CVM085_Ideonella_sakaiensis_1_142
CTACTCATACAGATCGTCAG	CVM085_Ideonella_sakaiensis_1:1824416	3	CVM085_Ideonella_sakaiensis_1_1648
CTACTCATACGTATGAAACG	CVM085_Ideonella_sakaiensis_1:3858776	21
CTACTCATATAGCAAGGAAC	CVM085_Ideonella_sakaiensis_1:833848	19
CTACTCATATATGCCCCGCG	CVM085_Ideonella_sakaiensis_2:733818	18	CVM085_Ideonella_sakaiensis_2_670
CTACTCATATCAAAGGGGTA	CVM085_Ideonella_sakaiensis_1:833848	8
CTACTCATCAGAACTGGCTT	CVM085_Ideonella_sakaiensis_1:786877	5	CVM085_Ideonella_sakaiensis_1_681
CTACTCATGCTGCCGCCCAG	CVM085_Ideonella_sakaiensis_2:474839	39	CVM085_Ideonella_sakaiensis_2_429
CTACTCATGGTACCTTCTGA	CVM085_Ideonella_sakaiensis_1:833848	20
CTACTCATGTAAACCTCCCG	CVM085_Ideonella_sakaiensis_1:489817	93	CVM085_Ideonella_sakaiensis_1_426
CTACTCATGTTAGCCAGAGT	CVM085_Ideonella_sakaiensis_1:833848	3
CTACTCATTAGATGTCGACC	CVM085_Ideonella_sakaiensis_1:461818	96	CVM085_Ideonella_sakaiensis_1_401
CTACTCATTATGAGATAAGG	CVM085_Ideonella_sakaiensis_1:360235	90
CTACTCATTATTTCAGTGTA	CVM085_Ideonella_sakaiensis_1:833848	15
CTACTCATTCCGGGCGTCAG	CVM085_Ideonella_sakaiensis_1:833848	10
CTACTCATTCGTAAAGAGGC	CVM085_Ideonella_sakaiensis_1:1835650	9
CTACTCATTTCTGTCAGGGA	CVM085_Ideonella_sakaiensis_1:1378033	22
CTACTCATTTTATATTTATG	CVM085_Ideonella_sakaiensis_1:833848	11
CTACTCCAAATAGTAAAACC	CVM085_Ideonella_sakaiensis_1:84728	21	CVM085_Ideonella_sakaiensis_1_77
CTACTCCAAGAATGAAATAT	CVM085_Ideonella_sakaiensis_1:833848	3
CTACTCCAAGGAGAAACATT	CVM085_Ideonella_sakaiensis_1:2670865	16	CVM085_Ideonella_sakaiensis_1_2391
CTACTCCAATGTAATTCTCG	CVM085_Ideonella_sakaiensis_1:2684087	32	CVM085_Ideonella_sakaiensis_1_2404
CTACTCCACATTTCGATAAT	CVM085_Ideonella_sakaiensis_1:73638	72
CTACTCCACTAGAACAGCTA	CVM085_Ideonella_sakaiensis_1:2747283	27
CTACTCCAGACAGCGATGGA	CVM085_Ideonella_sakaiensis_1:326344	20	CVM085_Ideonella_sakaiensis_1_290
CTACTCCAGCCATTATATTC	CVM085_Ideonella_sakaiensis_1:3845664	13
CTACTCCAGGAAACGTTTGG	CVM085_Ideonella_sakaiensis_1:2950848	4	CVM085_Ideonella_sakaiensis_1_2628
CTACTCCAGTGAATGGATTG	CVM085_Ideonella_sakaiensis_2:846473	5	CVM085_Ideonella_sakaiensis_2_766
CTACTCCCAAAATTACGTCT	CVM085_Ideonella_sakaiensis_1:4605701	27	CVM085_Ideonella_sakaiensis_1_4090
CTACTCCCAAATCGTTGACT	CVM085_Ideonella_sakaiensis_1:2779485	32
CTACTCCCACTTCATTCTGT	CVM085_Ideonella_sakaiensis_3:68591	12	CVM085_Ideonella_sakaiensis_3_66
CTACTCCCAGGGAGTCAGCG	CVM085_Ideonella_sakaiensis_1:670842	31	CVM085_Ideonella_sakaiensis_1_585
CTACTCCCAGTACTATCTAA	CVM085_Ideonella_sakaiensis_2:133770	50	CVM085_Ideonella_sakaiensis_2_127
CTACTCCCAGTTAATTACAA	CVM085_Ideonella_sakaiensis_1:833848	9
CTACTCCCATGTTATAAATT	CVM085_Ideonella_sakaiensis_1:3670289	3
CTACTCCCCTAGCAAAACCG	CVM085_Ideonella_sakaiensis_1:3254194	6	CVM085_Ideonella_sakaiensis_1_2888
CTACTCCCCTGTTATAAATT	CVM085_Ideonella_sakaiensis_1:3670289	240
CTACTCCCCTTGGAGTTAAC	CVM085_Ideonella_sakaiensis_1:4590933	12	CVM085_Ideonella_sakaiensis_1_4079
CTACTCCCCTTGTGACGGCA	CVM085_Ideonella_sakaiensis_1:833848	3
CTACTCCCGCAGTCAAGGGC	CVM085_Ideonella_sakaiensis_1:833848	3
CTACTCCCGGAAACGTTTGG	CVM085_Ideonella_sakaiensis_1:2950848	978	CVM085_Ideonella_sakaiensis_1_2628
CTACTCCCGGGACGCGTGTA	CVM085_Ideonella_sakaiensis_1:3931757	25
CTACTCCCGTAGTCTGTACG	CVM085_Ideonella_sakaiensis_1:1976713	11	CVM085_Ideonella_sakaiensis_1_1775
CTACTCCCTTAATCGGCATT	CVM085_Ideonella_sakaiensis_1:833848	22
CTACTCCGACATAATTCATG	CVM085_Ideonella_sakaiensis_1:833848	4
CTACTCCGCTATATGTATGT	CVM085_Ideonella_sakaiensis_1:3344757	160
CTACTCCGCTGGGCCTCGCA	CVM085_Ideonella_sakaiensis_2:189126	24	CVM085_Ideonella_sakaiensis_2_171
CTACTCCTAGGATGAATTCT	CVM085_Ideonella_sakaiensis_1:833848	8
CTACTCCTAGGGCCGCTGGA	CVM085_Ideonella_sakaiensis_1:833848	12
CTACTCCTATAGATTTTTTC	CVM085_Ideonella_sakaiensis_1:196678	73
CTACTCCTATCTTCATGGCG	CVM085_Ideonella_sakaiensis_2:170345	35
CTACTCCTCAGACCGCCCAG	CVM085_Ideonella_sakaiensis_1:833848	15
CTACTCCTCATCAGTAGTAA	CVM085_Ideonella_sakaiensis_1:3736834	29	CVM085_Ideonella_sakaiensis_1_3332
CTACTCCTCCCGTTACATCA	CVM085_Ideonella_sakaiensis_1:99509	80	CVM085_Ideonella_sakaiensis_1_89
CTACTCCTCGATGTCTAATA	CVM085_Ideonella_sakaiensis_1:833848	15
CTACTCCTGTACGCTTATAG	CVM085_Ideonella_sakaiensis_1:833848	21
CTACTCCTTCGGCATACCCT	CVM085_Ideonella_sakaiensis_2:139955	33
CTACTCCTTCTTGTTTACAG	CVM085_Ideonella_sakaiensis_1:3913907	17	CVM085_Ideonella_sakaiensis_1_3483
CTACTCCTTTCCCTGGAGTA	CVM085_Ideonella_sakaiensis_1:833848	23
CTACTCCTTTGTTAAGGTAT	CVM085_Ideonella_sakaiensis_1:2930979	7	CVM085_Ideonella_sakaiensis_1_2610
CTACTCGAAACTGAACGGCC	CVM085_Ideonella_sakaiensis_1:3028576	16	CVM085_Ideonella_sakaiensis_1_2689
CTACTCGAAAGGTTTTAGTT	CVM085_Ideonella_sakaiensis_1:2789398	47	CVM085_Ideonella_sakaiensis_1_2495
CTACTCGAAGCACGCTGACG	CVM085_Ideonella_sakaiensis_1:833848	15
CTACTCGAATGAACACGAAG	CVM085_Ideonella_sakaiensis_1:4652967	4	CVM085_Ideonella_sakaiensis_1_4132
CTACTCGAATGAACCAGAAG	CVM085_Ideonella_sakaiensis_1:4652967	10	CVM085_Ideonella_sakaiensis_1_4132
CTACTCGAATGAACCCGAAG	CVM085_Ideonella_sakaiensis_1:4652967	1769	CVM085_Ideonella_sakaiensis_1_4132
CTACTCGAGTGGGGAACGGG	CVM085_Ideonella_sakaiensis_1:783917	12	CVM085_Ideonella_sakaiensis_1_678
CTACTCGATTCTTCGCACCT	CVM085_Ideonella_sakaiensis_1:2728303	17	CVM085_Ideonella_sakaiensis_1_2441
CTACTCGCAGTCCTCAAAAA	CVM085_Ideonella_sakaiensis_1:1949167	11	CVM085_Ideonella_sakaiensis_1_1758
CTACTCGCATCAAGAATAGA	CVM085_Ideonella_sakaiensis_1:833848	11
CTACTCGCATGAACCCGAAG	CVM085_Ideonella_sakaiensis_1:4652967	4	CVM085_Ideonella_sakaiensis_1_4132
CTACTCGCCCAGTATAATTC	CVM085_Ideonella_sakaiensis_1:3039830	104	CVM085_Ideonella_sakaiensis_1_2698
CTACTCGCGCTTGCAGTTAG	CVM085_Ideonella_sakaiensis_1:2807858	14	CVM085_Ideonella_sakaiensis_1_2513
CTACTCGCGTATGTGCCGCA	CVM085_Ideonella_sakaiensis_1:1199991	93	CVM085_Ideonella_sakaiensis_1_1085
CTACTCGGAATTACAGGGTG	CVM085_Ideonella_sakaiensis_1:1699975	15
CTACTCGGAGACGTCAGGAA	CVM085_Ideonella_sakaiensis_1:833848	18
CTACTCGGCCACTCAAATCG	CVM085_Ideonella_sakaiensis_1:490781	18	CVM085_Ideonella_sakaiensis_1_427
CTACTCGGGCGCGGTAGGTG	CVM085_Ideonella_sakaiensis_2:136772	11
CTACTCGGGTGTCGATAATT	CVM085_Ideonella_sakaiensis_1:1653376	18	CVM085_Ideonella_sakaiensis_1_1493
CTACTCGTAGCCTAAGAAGA	CVM085_Ideonella_sakaiensis_1:2603955	82	CVM085_Ideonella_sakaiensis_1_2324
CTACTCGTATAAAATGCCAT	CVM085_Ideonella_sakaiensis_1:833848	9
CTACTCGTCACCCTATATGG	CVM085_Ideonella_sakaiensis_2:260898	111	CVM085_Ideonella_sakaiensis_2_229
CTACTCGTGACACTCTACGC	CVM085_Ideonella_sakaiensis_2:1223171	14	CVM085_Ideonella_sakaiensis_2_1105
CTACTCGTTTTAGGGAAAGA	CVM085_Ideonella_sakaiensis_2:132809	66
CTACTCTAACAGCAATACAA	CVM085_Ideonella_sakaiensis_2:193678	54	CVM085_Ideonella_sakaiensis_2_174
CTACTCTAACGGGAGACTAC	CVM085_Ideonella_sakaiensis_1:408194	3
CTACTCTAACGGGAGCCTAC	CVM085_Ideonella_sakaiensis_1:408194	14
CTACTCTAAGTTGAAGGGTA	CVM085_Ideonella_sakaiensis_1:320587	163	CVM085_Ideonella_sakaiensis_1_285
CTACTCTAATAGAACAGACG	CVM085_Ideonella_sakaiensis_1:1739149	12	CVM085_Ideonella_sakaiensis_1_1569
CTACTCTAATCCCCCTCTGG	CVM085_Ideonella_sakaiensis_1:3954207	30
CTACTCTACCTTTCGCACGG	CVM085_Ideonella_sakaiensis_1:3273347	33
CTACTCTAGGCTAAGGGTAT	CVM085_Ideonella_sakaiensis_1:2693826	10	CVM085_Ideonella_sakaiensis_1_2411
CTACTCTATATTACAGAGGT	CVM085_Ideonella_sakaiensis_1:859002	13	CVM085_Ideonella_sakaiensis_1_763
CTACTCTATGAATAGTACTC	CVM085_Ideonella_sakaiensis_1:3638744	11	CVM085_Ideonella_sakaiensis_1_3243
CTACTCTATGTGAGGACTGG	CVM085_Ideonella_sakaiensis_1:3326551	24
CTACTCTATTGAAAGTGTTT	CVM085_Ideonella_sakaiensis_1:1635760	135
CTACTCTATTTTAGTGTTCT	CVM085_Ideonella_sakaiensis_2:122821	129	CVM085_Ideonella_sakaiensis_2_122
CTACTCTCAACATATTTTTC	CVM085_Ideonella_sakaiensis_1:3750536	154
CTACTCTCACAACCGCAGGA	CVM085_Ideonella_sakaiensis_1:1362626	3	CVM085_Ideonella_sakaiensis_1_1229
CTACTCTCACCACCGCAGGA	CVM085_Ideonella_sakaiensis_1:1362626	351	CVM085_Ideonella_sakaiensis_1_1229
CTACTCTCCCATGCCCTTCG	CVM085_Ideonella_sakaiensis_1:833848	16
CTACTCTCCTGTAAGACGCA	CVM085_Ideonella_sakaiensis_2:288236	22	CVM085_Ideonella_sakaiensis_2_253
CTACTCTCCTTAGGCAGCTA	CVM085_Ideonella_sakaiensis_1:1378030	14
CTACTCTCGGTACCAGGCTC	CVM085_Ideonella_sakaiensis_1:1117704	50
CTACTCTCGTCCTAAGGAAG	CVM085_Ideonella_sakaiensis_1:462743	23
CTACTCTCGTTAGTCAGGTC	CVM085_Ideonella_sakaiensis_1:1875904	25	CVM085_Ideonella_sakaiensis_1_1692
CTACTCTCTAAAATAAACGA	CVM085_Ideonella_sakaiensis_1:3782120	21	CVM085_Ideonella_sakaiensis_1_3371
CTACTCTGAGAGTGATCATC	CVM085_Ideonella_sakaiensis_1:30384	11	CVM085_Ideonella_sakaiensis_1_32
CTACTCTGAGTCGTATTATG	CVM085_Ideonella_sakaiensis_1:2787972	1902	CVM085_Ideonella_sakaiensis_1_2494
CTACTCTGATGATTGTTTTT	CVM085_Ideonella_sakaiensis_1:833848	12
CTACTCTGATTGTAGGAGAC	CVM085_Ideonella_sakaiensis_1:3368184	74
CTACTCTGCGGTTCAGTCTT	CVM085_Ideonella_sakaiensis_2:192200	141	CVM085_Ideonella_sakaiensis_2_173
CTACTCTGCTATAGGGAACC	CVM085_Ideonella_sakaiensis_1:745612	37	CVM085_Ideonella_sakaiensis_1_650
CTACTCTGGGAGATCTGAAC	CVM085_Ideonella_sakaiensis_1:833848	15
CTACTCTGGGCCTCAGACGC	CVM085_Ideonella_sakaiensis_1:833848	15
CTACTCTGGGCGAGCAGCAC	CVM085_Ideonella_sakaiensis_3:103261	32	CVM085_Ideonella_sakaiensis_3_105
CTACTCTGGTGGCCCGGCCC	CVM085_Ideonella_sakaiensis_1:1155700	139
CTACTCTGGTTACGTGGGAG	CVM085_Ideonella_sakaiensis_1:4509642	4	CVM085_Ideonella_sakaiensis_1_4009
CTACTCTGTAAGATATCTAA	CVM085_Ideonella_sakaiensis_1:833848	16
CTACTCTGTGGTAGCTTAGC	CVM085_Ideonella_sakaiensis_1:875985	42
CTACTCTGTGTATCTATCTA	CVM085_Ideonella_sakaiensis_1:833848	16
CTACTCTTAAACGTGATGAA	CVM085_Ideonella_sakaiensis_1:833848	3
CTACTCTTAAATTAACTTAA	CVM085_Ideonella_sakaiensis_1:1075745	63
CTACTCTTACCTCTCAGGGG	CVM085_Ideonella_sakaiensis_2:133767	69	CVM085_Ideonella_sakaiensis_2_127
CTACTCTTAGTCGTATTATG	CVM085_Ideonella_sakaiensis_1:2787972	7	CVM085_Ideonella_sakaiensis_1_2494
CTACTCTTATGGGCCACGGA	CVM085_Ideonella_sakaiensis_1:666275	25	CVM085_Ideonella_sakaiensis_1_583
CTACTCTTCCTGCTCAGGTT	CVM085_Ideonella_sakaiensis_2:118578	215	CVM085_Ideonella_sakaiensis_2_118
CTACTCTTCTTGCAAAGTTT	CVM085_Ideonella_sakaiensis_2:592788	4	CVM085_Ideonella_sakaiensis_2_533
CTACTCTTGGTAGTAGGTCG	CVM085_Ideonella_sakaiensis_1:1170292	5
CTACTCTTGGTAGTCGCTCG	CVM085_Ideonella_sakaiensis_1:1170292	4
CTACTCTTGGTAGTCGGTAG	CVM085_Ideonella_sakaiensis_1:1170292	6
CTACTCTTGGTAGTCGGTCG	CVM085_Ideonella_sakaiensis_1:1170292	1881
CTACTCTTGGTAGTCGTTCG	CVM085_Ideonella_sakaiensis_1:1170292	5
CTACTCTTGGTAGTCTGTCG	CVM085_Ideonella_sakaiensis_1:1170292	4
CTACTCTTGTTAGTAAAGGT	CVM085_Ideonella_sakaiensis_2:118182	412	CVM085_Ideonella_sakaiensis_2_118
CTACTCTTTAAAGCTTTGGC	CVM085_Ideonella_sakaiensis_1:833848	22
CTACTCTTTACAGCCCGATC	CVM085_Ideonella_sakaiensis_1:2126472	21
CTACTCTTTTAAAGTTTTAA	CVM085_Ideonella_sakaiensis_1:833848	13
CTACTCTTTTCTCACTTATT	CVM085_Ideonella_sakaiensis_1:487993	39
CTACTCTTTTGAAATAATTC	CVM085_Ideonella_sakaiensis_1:3753931	21	CVM085_Ideonella_sakaiensis_1_3348
CTACTCTTTTTAGGCTTATC	CVM085_Ideonella_sakaiensis_2:121025	3
CTACTGAAAATAACGCGTCT	CVM085_Ideonella_sakaiensis_1:833848	14
CTACTGAAATCTATACAGTA	CVM085_Ideonella_sakaiensis_1:833848	6
CTACTGAACGTTTGATGCGG	CVM085_Ideonella_sakaiensis_3:56216	6	CVM085_Ideonella_sakaiensis_3_60
CTACTGAAGCCGGCCGGAGT	CVM085_Ideonella_sakaiensis_1:833848	22
CTACTGACAGCTATCAAGGG	CVM085_Ideonella_sakaiensis_2:1024159	26	CVM085_Ideonella_sakaiensis_2_918
CTACTGACCAGAATGACTTT	CVM085_Ideonella_sakaiensis_2:163727	14
CTACTGACCGTGAGTAATCC	CVM085_Ideonella_sakaiensis_1:833848	14
CTACTGACCGTGGAGCTTGC	CVM085_Ideonella_sakaiensis_1:833848	8
CTACTGACCGTTTGATGAGG	CVM085_Ideonella_sakaiensis_3:56216	5	CVM085_Ideonella_sakaiensis_3_60
CTACTGACCGTTTGATGCGG	CVM085_Ideonella_sakaiensis_3:56216	1595	CVM085_Ideonella_sakaiensis_3_60
CTACTGACCGTTTGATGCTG	CVM085_Ideonella_sakaiensis_3:56216	4	CVM085_Ideonella_sakaiensis_3_60
CTACTGACCGTTTTATGCGG	CVM085_Ideonella_sakaiensis_3:56216	3	CVM085_Ideonella_sakaiensis_3_60
CTACTGACTATTGCAGGTTT	CVM085_Ideonella_sakaiensis_1:833848	18
CTACTGACTCAGATGTTTTG	CVM085_Ideonella_sakaiensis_1:692754	23	CVM085_Ideonella_sakaiensis_1_604
CTACTGACTCCCACAGAGTC	CVM085_Ideonella_sakaiensis_2:1173968	16	CVM085_Ideonella_sakaiensis_2_1063
CTACTGAGAAGTGTCCGTGC	CVM085_Ideonella_sakaiensis_1:2715478	14	CVM085_Ideonella_sakaiensis_1_2431
CTACTGAGACGTGTACGTGC	CVM085_Ideonella_sakaiensis_1:2715478	7	CVM085_Ideonella_sakaiensis_1_2431
CTACTGAGACGTGTCCGTGA	CVM085_Ideonella_sakaiensis_1:2715478	6	CVM085_Ideonella_sakaiensis_1_2431
CTACTGAGACGTGTCCGTGC	CVM085_Ideonella_sakaiensis_1:2715478	4931	CVM085_Ideonella_sakaiensis_1_2431
CTACTGAGACGTGTCCGTGT	CVM085_Ideonella_sakaiensis_1:2715478	7	CVM085_Ideonella_sakaiensis_1_2431
CTACTGAGACGTGTCCTTGC	CVM085_Ideonella_sakaiensis_1:2715478	7	CVM085_Ideonella_sakaiensis_1_2431
CTACTGAGACGTTTCCGTGC	CVM085_Ideonella_sakaiensis_1:2715478	4	CVM085_Ideonella_sakaiensis_1_2431
CTACTGAGACTTGTCCGTGC	CVM085_Ideonella_sakaiensis_1:2715478	6	CVM085_Ideonella_sakaiensis_1_2431
CTACTGAGATAGGTTGATTA	CVM085_Ideonella_sakaiensis_2:121025	77
CTACTGAGATCACGAAGGTC	CVM085_Ideonella_sakaiensis_1:833848	7
CTACTGAGCCGAACGCTGTG	CVM085_Ideonella_sakaiensis_1:2065932	13	CVM085_Ideonella_sakaiensis_1_1856
CTACTGAGCGTTGATTAGGG	CVM085_Ideonella_sakaiensis_1:833848	19
CTACTGAGCTGTCGAAGCGG	CVM085_Ideonella_sakaiensis_1:833848	8
CTACTGAGTACAAGGTAAGG	CVM085_Ideonella_sakaiensis_1:2193742	26	CVM085_Ideonella_sakaiensis_1_1974
CTACTGAGTTGGGACCGATG	CVM085_Ideonella_sakaiensis_1:2580735	17	CVM085_Ideonella_sakaiensis_1_2302
CTACTGATACATCGGCGTCG	CVM085_Ideonella_sakaiensis_3:68591	10	CVM085_Ideonella_sakaiensis_3_66
CTACTGATACGTGTCCGTGC	CVM085_Ideonella_sakaiensis_1:2715478	4	CVM085_Ideonella_sakaiensis_1_2431
CTACTGATACTCGTTATTTG	CVM085_Ideonella_sakaiensis_1:1616213	226	CVM085_Ideonella_sakaiensis_1_1461
CTACTGATATAAGTTGTGGA	CVM085_Ideonella_sakaiensis_1:3450777	4
CTACTGATATGGACTACGGG	CVM085_Ideonella_sakaiensis_1:3960218	18	CVM085_Ideonella_sakaiensis_1_3512
CTACTGATCGTGTGGTGTAA	CVM085_Ideonella_sakaiensis_1:1890853	15
CTACTGATCTAGAGCGCAAA	CVM085_Ideonella_sakaiensis_1:833848	27
CTACTGATCTTTCAAAAGAT	CVM085_Ideonella_sakaiensis_1:1239583	6	CVM085_Ideonella_sakaiensis_1_1122
CTACTGATGGATCATGGTTT	CVM085_Ideonella_sakaiensis_1:1259910	4	CVM085_Ideonella_sakaiensis_1_1137
CTACTGATGGATCGTGGTTT	CVM085_Ideonella_sakaiensis_1:1259910	15	CVM085_Ideonella_sakaiensis_1_1137
CTACTGATGGCTCTTGAGTG	CVM085_Ideonella_sakaiensis_1:1200048	13	CVM085_Ideonella_sakaiensis_1_1085
CTACTGATGGTTACTTTCCG	CVM085_Ideonella_sakaiensis_1:1845139	4	CVM085_Ideonella_sakaiensis_1_1663
CTACTGATGTAATAAGATAT	CVM085_Ideonella_sakaiensis_1:62915	11	CVM085_Ideonella_sakaiensis_1_59
CTACTGATTAGTTGAGACTT	CVM085_Ideonella_sakaiensis_1:833848	17
CTACTGATTATATTTGTTAG	CVM085_Ideonella_sakaiensis_1:379592	21	CVM085_Ideonella_sakaiensis_1_337
CTACTGATTCACAAAGTATT	CVM085_Ideonella_sakaiensis_1:3335458	3
CTACTGATTCCTATAATTGT	CVM085_Ideonella_sakaiensis_1:833848	23
CTACTGATTGGGGGAGTATG	CVM085_Ideonella_sakaiensis_1:833848	12
CTACTGCAATTGTTTAATGA	CVM085_Ideonella_sakaiensis_1:1199991	11	CVM085_Ideonella_sakaiensis_1_1085
CTACTGCAGCAGGGCGATAG	CVM085_Ideonella_sakaiensis_2:135453	16	CVM085_Ideonella_sakaiensis_2_127
CTACTGCAGCTAACGTTGGA	CVM085_Ideonella_sakaiensis_1:3002726	56	CVM085_Ideonella_sakaiensis_1_2666
CTACTGCAGGCCCATGTGAT	CVM085_Ideonella_sakaiensis_1:3343563	23	CVM085_Ideonella_sakaiensis_1_2963
CTACTGCATCAGGGAATTTG	CVM085_Ideonella_sakaiensis_2:140465	3
CTACTGCCAATGTGCGAAGT	CVM085_Ideonella_sakaiensis_1:833848	22
CTACTGCCAGCTCTTCCGCC	CVM085_Ideonella_sakaiensis_1:2962553	11
CTACTGCCAGCTTATGGCAG	CVM085_Ideonella_sakaiensis_1:4611649	52	CVM085_Ideonella_sakaiensis_1_4096
CTACTGCCATATGGTGGCTG	CVM085_Ideonella_sakaiensis_1:2607889	74
CTACTGCCGACGTTGAGAGC	CVM085_Ideonella_sakaiensis_1:617532	49	CVM085_Ideonella_sakaiensis_1_541
CTACTGCCGCAACAGGGGGT	CVM085_Ideonella_sakaiensis_1:833848	4
CTACTGCCGCCGTTGTGCAG	CVM085_Ideonella_sakaiensis_1:3748759	16
CTACTGCCGGTACCTGGTTA	CVM085_Ideonella_sakaiensis_1:354168	13	CVM085_Ideonella_sakaiensis_1_315
CTACTGCCGTATTTGGAACT	CVM085_Ideonella_sakaiensis_1:1200753	21
CTACTGCCGTGTTCGTATCG	CVM085_Ideonella_sakaiensis_1:833848	10
CTACTGCCGTTTGCGGGCAG	CVM085_Ideonella_sakaiensis_1:3802014	16	CVM085_Ideonella_sakaiensis_1_3387
CTACTGCCTACACGGAGCTA	CVM085_Ideonella_sakaiensis_1:4060038	26	CVM085_Ideonella_sakaiensis_1_3597
CTACTGCCTCAGGGAATTTG	CVM085_Ideonella_sakaiensis_2:140465	375
CTACTGCGACGTGTCCGTGC	CVM085_Ideonella_sakaiensis_1:2715478	3	CVM085_Ideonella_sakaiensis_1_2431
CTACTGCGGGAGATGATTAT	CVM085_Ideonella_sakaiensis_1:2160130	11
CTACTGCGTCAGGCGGGGGA	CVM085_Ideonella_sakaiensis_1:2601035	114	CVM085_Ideonella_sakaiensis_1_2322
CTACTGCTGGTCCTGGTCGT	CVM085_Ideonella_sakaiensis_1:833848	10
CTACTGGAAACGGCTTGGTG	CVM085_Ideonella_sakaiensis_1:487956	66
CTACTGGAAATTCGAGACGT	CVM085_Ideonella_sakaiensis_2:863444	40	CVM085_Ideonella_sakaiensis_2_780
CTACTGGAACAAGATAGTCG	CVM085_Ideonella_sakaiensis_1:3802266	21
CTACTGGAAGCTTAGACGAA	CVM085_Ideonella_sakaiensis_1:833848	10
CTACTGGAATAATGCCAAAA	CVM085_Ideonella_sakaiensis_1:1843579	21	CVM085_Ideonella_sakaiensis_1_1662
CTACTGGAATAGGATAGAAG	CVM085_Ideonella_sakaiensis_1:1362704	6
CTACTGGACATAGAGGTTCC	CVM085_Ideonella_sakaiensis_1:1322398	20
CTACTGGACCGCCTAAGTAG	CVM085_Ideonella_sakaiensis_1:2318429	15	CVM085_Ideonella_sakaiensis_1_2066
CTACTGGACTAGGGAGATTT	CVM085_Ideonella_sakaiensis_1:833848	12
CTACTGGAGCATGGAGACCA	CVM085_Ideonella_sakaiensis_1:1793720	17
CTACTGGAGCCGCCGTGCGT	CVM085_Ideonella_sakaiensis_1:833848	7
CTACTGGAGTAGCTGAACGT	CVM085_Ideonella_sakaiensis_1:1197277	74	CVM085_Ideonella_sakaiensis_1_1083
CTACTGGATAGGAGGCAGAT	CVM085_Ideonella_sakaiensis_1:1351438	14	CVM085_Ideonella_sakaiensis_1_1219
CTACTGGATTAACCAGTACA	CVM085_Ideonella_sakaiensis_1:2001020	8	CVM085_Ideonella_sakaiensis_1_1801
CTACTGGCAGGGGGACTCAG	CVM085_Ideonella_sakaiensis_1:833848	8
CTACTGGCCAACGTGTATGA	CVM085_Ideonella_sakaiensis_1:833848	39
CTACTGGCGAATTCATCACC	CVM085_Ideonella_sakaiensis_1:988667	32	CVM085_Ideonella_sakaiensis_1_888
CTACTGGCGTTTGGTGCTGG	CVM085_Ideonella_sakaiensis_1:833848	5
CTACTGGCTTCAATTAGGCT	CVM085_Ideonella_sakaiensis_1:4496400	3	CVM085_Ideonella_sakaiensis_1_3997
CTACTGGGATATGCTCTATC	CVM085_Ideonella_sakaiensis_1:3753931	68	CVM085_Ideonella_sakaiensis_1_3348
CTACTGGGGAAACATCACCT	CVM085_Ideonella_sakaiensis_1:328745	23	CVM085_Ideonella_sakaiensis_1_293
CTACTGGGGCTAGTATCGCG	CVM085_Ideonella_sakaiensis_1:833848	6
CTACTGGGTACCAGAACTCC	CVM085_Ideonella_sakaiensis_1:1807302	14
CTACTGGGTAGGGGGACACT	CVM085_Ideonella_sakaiensis_1:691782	8	CVM085_Ideonella_sakaiensis_1_602
CTACTGGTATATAAGGACGA	CVM085_Ideonella_sakaiensis_1:833848	13
CTACTGGTATCTGAAGCAGG	CVM085_Ideonella_sakaiensis_1:2238349	40	CVM085_Ideonella_sakaiensis_1_2007
CTACTGGTCGTAATTTGTGG	CVM085_Ideonella_sakaiensis_1:833848	11
CTACTGGTGAGGGGCGGCTG	CVM085_Ideonella_sakaiensis_2:1169021	17	CVM085_Ideonella_sakaiensis_2_1058
CTACTGGTTAGTGTTTCTGG	CVM085_Ideonella_sakaiensis_1:2522925	24
CTACTGGTTGTTCGTTCGAA	CVM085_Ideonella_sakaiensis_1:2906573	83	CVM085_Ideonella_sakaiensis_1_2590
CTACTGTAAGGTTTTTGTTT	CVM085_Ideonella_sakaiensis_2:114671	16	CVM085_Ideonella_sakaiensis_2_115
CTACTGTAATGAGCATGTGA	CVM085_Ideonella_sakaiensis_1:3963755	26	CVM085_Ideonella_sakaiensis_1_3513
CTACTGTACATGATCTCCGT	CVM085_Ideonella_sakaiensis_2:154613	74	CVM085_Ideonella_sakaiensis_2_143
CTACTGTACGAACCCCAGGG	CVM085_Ideonella_sakaiensis_1:833848	12
CTACTGTACTCACGAAAATA	CVM085_Ideonella_sakaiensis_1:3968513	309	CVM085_Ideonella_sakaiensis_1_3516
CTACTGTAGAACCATCCTGC	CVM085_Ideonella_sakaiensis_1:4512843	32
CTACTGTAGGCCCATGGCCG	CVM085_Ideonella_sakaiensis_1:498651	4	CVM085_Ideonella_sakaiensis_1_433
CTACTGTAGGCCCCTGGCCG	CVM085_Ideonella_sakaiensis_1:498651	77	CVM085_Ideonella_sakaiensis_1_433
CTACTGTAGGGGCACGATTG	CVM085_Ideonella_sakaiensis_1:1805569	27	CVM085_Ideonella_sakaiensis_1_1629
CTACTGTAGGTAACGCGTGG	CVM085_Ideonella_sakaiensis_1:4682518	40	CVM085_Ideonella_sakaiensis_1_4164
CTACTGTAGTGAAGGTGATC	CVM085_Ideonella_sakaiensis_1:1296223	52	CVM085_Ideonella_sakaiensis_1_1164
CTACTGTATGCATTGGTCAT	CVM085_Ideonella_sakaiensis_1:490328	61
CTACTGTATGGGTAATTAGA	CVM085_Ideonella_sakaiensis_1:547814	3	CVM085_Ideonella_sakaiensis_1_476
CTACTGTATTCAGTGCTGGG	CVM085_Ideonella_sakaiensis_1:833848	12
CTACTGTATTGGGCTGTCCG	CVM085_Ideonella_sakaiensis_1:833848	12
CTACTGTCAAACGTAAGTAG	CVM085_Ideonella_sakaiensis_1:833848	8
CTACTGTCATAAGAGGGGGA	CVM085_Ideonella_sakaiensis_3:101938	13
CTACTGTCGACAATTCATGT	CVM085_Ideonella_sakaiensis_1:4581780	14	CVM085_Ideonella_sakaiensis_1_4070
CTACTGTCGATAAGGATTGG	CVM085_Ideonella_sakaiensis_1:664230	55
CTACTGTCGTGGGTAGTGCC	CVM085_Ideonella_sakaiensis_1:833848	13
CTACTGTCTCCCTTCATGAC	CVM085_Ideonella_sakaiensis_1:692166	14
CTACTGTCTTATATAGTTTT	CVM085_Ideonella_sakaiensis_1:168049	46	CVM085_Ideonella_sakaiensis_1_142
CTACTGTCTTCTAACTTCTC	CVM085_Ideonella_sakaiensis_1:691530	4
CTACTGTCTTGTTAAATAAT	CVM085_Ideonella_sakaiensis_1:833848	5
CTACTGTCTTGTTAACTAAC	CVM085_Ideonella_sakaiensis_1:833848	4
CTACTGTCTTGTTAACTAAT	CVM085_Ideonella_sakaiensis_1:833848	2131
CTACTGTCTTGTTAACTACT	CVM085_Ideonella_sakaiensis_1:833848	3
CTACTGTCTTGTTAACTCAT	CVM085_Ideonella_sakaiensis_1:833848	26
CTACTGTCTTGTTCACTAAT	CVM085_Ideonella_sakaiensis_1:833848	38
CTACTGTCTTGTTCACTCAT	CVM085_Ideonella_sakaiensis_1:833848	6
CTACTGTCTTTTTAACTAAT	CVM085_Ideonella_sakaiensis_1:833848	6
CTACTGTGATGTACGTAAAG	CVM085_Ideonella_sakaiensis_1:833848	11
CTACTGTGGAAAAAATTTTT	CVM085_Ideonella_sakaiensis_1:666718	377	CVM085_Ideonella_sakaiensis_1_583
CTACTGTGGAAGCCTGGTAA	CVM085_Ideonella_sakaiensis_1:671816	24	CVM085_Ideonella_sakaiensis_1_586
CTACTGTGGATGCTACGACA	CVM085_Ideonella_sakaiensis_1:2809296	30	CVM085_Ideonella_sakaiensis_1_2514
CTACTGTGGATTTATCAGAA	CVM085_Ideonella_sakaiensis_1:833848	11
CTACTGTGGGTCAGTGAGGT	CVM085_Ideonella_sakaiensis_1:4602701	17	CVM085_Ideonella_sakaiensis_1_4088
CTACTGTGGTGTATAGGATA	CVM085_Ideonella_sakaiensis_1:548460	56
CTACTGTGGTGTATCGGATA	CVM085_Ideonella_sakaiensis_1:548460	4
CTACTGTGTAGAGGTTTAGT	CVM085_Ideonella_sakaiensis_1:988799	56	CVM085_Ideonella_sakaiensis_1_888
CTACTGTGTTAATAAAAGAT	CVM085_Ideonella_sakaiensis_1:833848	12
CTACTGTTAACAAGACTATG	CVM085_Ideonella_sakaiensis_1:1690837	17	CVM085_Ideonella_sakaiensis_1_1526
CTACTGTTAACACGAGACCG	CVM085_Ideonella_sakaiensis_1:381777	35
CTACTGTTAAGTGCTACAAG	CVM085_Ideonella_sakaiensis_2:628482	3	CVM085_Ideonella_sakaiensis_2_570
CTACTGTTAATTCATTTTAT	CVM085_Ideonella_sakaiensis_1:833848	10
CTACTGTTAGACTAGATGAC	CVM085_Ideonella_sakaiensis_1:833848	14
CTACTGTTATGGTCATTCTT	CVM085_Ideonella_sakaiensis_1:1824416	18	CVM085_Ideonella_sakaiensis_1_1648
CTACTGTTCGTTACGCCGTG	CVM085_Ideonella_sakaiensis_1:2803110	210
CTACTGTTTACAGTACTGTA	CVM085_Ideonella_sakaiensis_1:698548	28	CVM085_Ideonella_sakaiensis_1_609
CTACTGTTTACAGTACTGTC	CVM085_Ideonella_sakaiensis_1:698548	3	CVM085_Ideonella_sakaiensis_1_609
CTACTTAAAACAAAACCGGT	CVM085_Ideonella_sakaiensis_1:700641	199	CVM085_Ideonella_sakaiensis_1_611
CTACTTAAAACTCACAGTCA	CVM085_Ideonella_sakaiensis_1:3343014	8
CTACTTAAAATACGTTTGGG	CVM085_Ideonella_sakaiensis_1:357112	26
CTACTTAAACCCGAACCGGG	CVM085_Ideonella_sakaiensis_1:3175567	14	CVM085_Ideonella_sakaiensis_1_2814
CTACTTAAACCGCAGGTCCG	CVM085_Ideonella_sakaiensis_1:3938735	46
CTACTTAAACTGGTGGAGGA	CVM085_Ideonella_sakaiensis_1:1635760	4
CTACTTAAACTGGTGGCGGA	CVM085_Ideonella_sakaiensis_1:1635760	175
CTACTTAAAGTGCGGGTTTG	CVM085_Ideonella_sakaiensis_1:833848	12
CTACTTAAATATAACTGTCA	CVM085_Ideonella_sakaiensis_2:751148	22
CTACTTAAATCATTTGCTGT	CVM085_Ideonella_sakaiensis_1:833848	14
CTACTTAAATGCTGCGTGAA	CVM085_Ideonella_sakaiensis_1:2114848	9	CVM085_Ideonella_sakaiensis_1_1901
CTACTTAACAGGAAGGACTT	CVM085_Ideonella_sakaiensis_1:3863881	14	CVM085_Ideonella_sakaiensis_1_3437
CTACTTAACCGAGAATAAGC	CVM085_Ideonella_sakaiensis_2:806134	21	CVM085_Ideonella_sakaiensis_2_736
CTACTTAACTTAGATGTGTG	CVM085_Ideonella_sakaiensis_2:194419	74	CVM085_Ideonella_sakaiensis_2_174
CTACTTAAGCTTCTGGTGGT	CVM085_Ideonella_sakaiensis_1:833848	13
CTACTTAAGTAAAATGAGAG	CVM085_Ideonella_sakaiensis_1:492804	4	CVM085_Ideonella_sakaiensis_1_428
CTACTTAAGTACAATGAGAG	CVM085_Ideonella_sakaiensis_1:492804	519	CVM085_Ideonella_sakaiensis_1_428
CTACTTAAGTACCATGGCGA	CVM085_Ideonella_sakaiensis_1:833848	31
CTACTTAAGTGTTACATTGT	CVM085_Ideonella_sakaiensis_1:1750746	14
CTACTTAAGTTCAGGGAGAG	CVM085_Ideonella_sakaiensis_1:1751113	23	CVM085_Ideonella_sakaiensis_1_1579
CTACTTAAGTTGGCTCCTAT	CVM085_Ideonella_sakaiensis_1:833848	4
CTACTTAAGTTGGGTGGGTG	CVM085_Ideonella_sakaiensis_1:2951415	97	CVM085_Ideonella_sakaiensis_1_2628
CTACTTAATAGAACAGTAGG	CVM085_Ideonella_sakaiensis_1:71929	16	CVM085_Ideonella_sakaiensis_1_67
CTACTTAATCATAAGTATAT	CVM085_Ideonella_sakaiensis_1:1855048	33	CVM085_Ideonella_sakaiensis_1_1675
CTACTTAATCCTAGACCAGA	CVM085_Ideonella_sakaiensis_2:446879	17
CTACTTACAACTCAGGGCGC	CVM085_Ideonella_sakaiensis_1:691782	135	CVM085_Ideonella_sakaiensis_1_602
CTACTTACACATATAAGTCT	CVM085_Ideonella_sakaiensis_1:743268	14	CVM085_Ideonella_sakaiensis_1_648
CTACTTACACGTGAACGTCG	CVM085_Ideonella_sakaiensis_1:833848	26
CTACTTACACTCTTCTGGAG	CVM085_Ideonella_sakaiensis_1:2114848	23	CVM085_Ideonella_sakaiensis_1_1901
CTACTTACAGATCATCCGCA	CVM085_Ideonella_sakaiensis_1:2950671	12
CTACTTACATAATGCCTCCT	CVM085_Ideonella_sakaiensis_1:2692061	177
CTACTTACATAGCAAGGTGT	CVM085_Ideonella_sakaiensis_1:833848	30
CTACTTACCCATGCACCTTA	CVM085_Ideonella_sakaiensis_1:2918919	12	CVM085_Ideonella_sakaiensis_1_2600
CTACTTACCCTTTCTTAAGG	CVM085_Ideonella_sakaiensis_2:829721	6
CTACTTACCGTAAAGAATGA	CVM085_Ideonella_sakaiensis_1:491978	48
CTACTTACCTCGAGAGCGTA	CVM085_Ideonella_sakaiensis_1:2032895	12	CVM085_Ideonella_sakaiensis_1_1827
CTACTTACGCAAGACAGGCG	CVM085_Ideonella_sakaiensis_1:833848	10
CTACTTACGCAAGTTAATGA	CVM085_Ideonella_sakaiensis_1:38275	65
CTACTTACGCTGGAGGAAGA	CVM085_Ideonella_sakaiensis_2:257737	140
CTACTTACGGTGTTCCTGAA	CVM085_Ideonella_sakaiensis_1:2669615	26	CVM085_Ideonella_sakaiensis_1_2389
CTACTTACGTTGACGGTGGT	CVM085_Ideonella_sakaiensis_1:700698	29	CVM085_Ideonella_sakaiensis_1_611
CTACTTACTACTACAAGGAG	CVM085_Ideonella_sakaiensis_1:2118764	19	CVM085_Ideonella_sakaiensis_1_1903
CTACTTACTATTTGTGTTTG	CVM085_Ideonella_sakaiensis_1:1736836	47
CTACTTACTGATGGGTTGAG	CVM085_Ideonella_sakaiensis_1:1255286	44
CTACTTACTTCGTTCAGAGC	CVM085_Ideonella_sakaiensis_1:833848	10
CTACTTACTTTCACGTATTA	CVM085_Ideonella_sakaiensis_1:2918250	22
CTACTTAGACGCCGAGACTT	CVM085_Ideonella_sakaiensis_1:2803500	13	CVM085_Ideonella_sakaiensis_1_2508
CTACTTAGACGTGTCCGTGC	CVM085_Ideonella_sakaiensis_1:2715478	8	CVM085_Ideonella_sakaiensis_1_2431
CTACTTAGACTCGTCAATTG	CVM085_Ideonella_sakaiensis_1:1928379	56	CVM085_Ideonella_sakaiensis_1_1738
CTACTTAGAGACGTCATGGG	CVM085_Ideonella_sakaiensis_1:2492448	31
CTACTTAGATAGACTCTGTG	CVM085_Ideonella_sakaiensis_1:1296235	18	CVM085_Ideonella_sakaiensis_1_1164
CTACTTAGATATTAGCTCGC	CVM085_Ideonella_sakaiensis_1:1750941	8
CTACTTAGATCTTTGTTATG	CVM085_Ideonella_sakaiensis_1:3772488	21	CVM085_Ideonella_sakaiensis_1_3364
CTACTTAGCCAAGTAAGTTA	CVM085_Ideonella_sakaiensis_1:833848	18
CTACTTAGCCACTACTAACG	CVM085_Ideonella_sakaiensis_1:833848	18
CTACTTAGCTGTTAAATTCG	CVM085_Ideonella_sakaiensis_1:833848	15
CTACTTAGCTTTGAGCGTTT	CVM085_Ideonella_sakaiensis_1:2813625	2235	CVM085_Ideonella_sakaiensis_1_2517
CTACTTAGCTTTGAGCTTTT	CVM085_Ideonella_sakaiensis_1:2813625	4	CVM085_Ideonella_sakaiensis_1_2517
CTACTTAGCTTTTAGCGTTT	CVM085_Ideonella_sakaiensis_1:2813625	3	CVM085_Ideonella_sakaiensis_1_2517
CTACTTAGGCAGTGTTAAGG	CVM085_Ideonella_sakaiensis_1:833848	14
CTACTTAGGGCAGATGGTTT	CVM085_Ideonella_sakaiensis_1:1751779	138	CVM085_Ideonella_sakaiensis_1_1579
CTACTTAGGGGAGACGAATT	CVM085_Ideonella_sakaiensis_1:1722623	22	CVM085_Ideonella_sakaiensis_1_1552
CTACTTAGTGCAGGGCGGAT	CVM085_Ideonella_sakaiensis_1:833848	11
CTACTTAGTTACTTTTGTAA	CVM085_Ideonella_sakaiensis_1:636425	4	CVM085_Ideonella_sakaiensis_1_553
CTACTTATACATCTCACTTT	CVM085_Ideonella_sakaiensis_1:1929813	22	CVM085_Ideonella_sakaiensis_1_1742
CTACTTATAGGGCAAAGAGC	CVM085_Ideonella_sakaiensis_2:312998	23	CVM085_Ideonella_sakaiensis_2_277
CTACTTATAGTCCTTCCCAT	CVM085_Ideonella_sakaiensis_1:833848	23
CTACTTATAGTTATATTTGA	CVM085_Ideonella_sakaiensis_1:833848	4
CTACTTATATACAGATAACG	CVM085_Ideonella_sakaiensis_1:2518027	121	CVM085_Ideonella_sakaiensis_1_2253
CTACTTATATGACAAGGGGT	CVM085_Ideonella_sakaiensis_1:3942149	65	CVM085_Ideonella_sakaiensis_1_3506
CTACTTATATGATGCTTAGG	CVM085_Ideonella_sakaiensis_1:280555	11	CVM085_Ideonella_sakaiensis_1_253
CTACTTATATTCCCGGGATG	CVM085_Ideonella_sakaiensis_1:2814027	12	CVM085_Ideonella_sakaiensis_1_2517
CTACTTATCGTTCACGTGAT	CVM085_Ideonella_sakaiensis_1:833848	12
CTACTTATCTCCTTTGAGTT	CVM085_Ideonella_sakaiensis_2:133468	71	CVM085_Ideonella_sakaiensis_2_127
CTACTTATCTTGATGAAACT	CVM085_Ideonella_sakaiensis_1:833848	14
CTACTTATGCGGGAGGGGGC	CVM085_Ideonella_sakaiensis_1:833848	12
CTACTTATGGCAGATCGAAA	CVM085_Ideonella_sakaiensis_1:833848	14
CTACTTATGGTCTTCGACAC	CVM085_Ideonella_sakaiensis_1:833848	17
CTACTTATGTACATTGCTTG	CVM085_Ideonella_sakaiensis_1:264685	36	CVM085_Ideonella_sakaiensis_1_237
CTACTTATTGAGTATAGTCG	CVM085_Ideonella_sakaiensis_1:4059398	10
CTACTTATTTATCATTGTGA	CVM085_Ideonella_sakaiensis_1:3382772	24
CTACTTCAAATAGTCGATTA	CVM085_Ideonella_sakaiensis_2:656760	133
CTACTTCAACGGGTCGAGGA	CVM085_Ideonella_sakaiensis_1:833848	27
CTACTTCAACTTAATTTCTT	CVM085_Ideonella_sakaiensis_1:1387379	139
CTACTTCAAGTTTTCGGCTC	CVM085_Ideonella_sakaiensis_1:1986896	30	CVM085_Ideonella_sakaiensis_1_1786
CTACTTCAATTATAAATAGC	CVM085_Ideonella_sakaiensis_1:833848	8
CTACTTCAGAGGAGAAGCAA	CVM085_Ideonella_sakaiensis_2:219417	3	CVM085_Ideonella_sakaiensis_2_195
CTACTTCAGAGGAGAAGCAC	CVM085_Ideonella_sakaiensis_2:219417	2289	CVM085_Ideonella_sakaiensis_2_195
CTACTTCATATATATAGTCA	CVM085_Ideonella_sakaiensis_1:1939111	5	CVM085_Ideonella_sakaiensis_1_1749
CTACTTCATTGCTGGCGAGG	CVM085_Ideonella_sakaiensis_1:1213911	27	CVM085_Ideonella_sakaiensis_1_1098
CTACTTCCCTGTACGGTAAG	CVM085_Ideonella_sakaiensis_1:833848	11
CTACTTCCGAACTGGACCAT	CVM085_Ideonella_sakaiensis_1:1737559	111	CVM085_Ideonella_sakaiensis_1_1567
CTACTTCCGCAGATAGTGAC	CVM085_Ideonella_sakaiensis_1:2667795	31
CTACTTCCGCTACACTTGAT	CVM085_Ideonella_sakaiensis_1:1445993	16	CVM085_Ideonella_sakaiensis_1_1303
CTACTTCCGGGATCGGAGCA	CVM085_Ideonella_sakaiensis_1:833848	12
CTACTTCCGTAAAGCGTGAG	CVM085_Ideonella_sakaiensis_2:258079	26
CTACTTCCTAACCCGTATTC	CVM085_Ideonella_sakaiensis_1:833848	13
CTACTTCCTGATAGTACAGG	CVM085_Ideonella_sakaiensis_1:833848	20
CTACTTCGAAGCATGACTAG	CVM085_Ideonella_sakaiensis_1:3271427	195
CTACTTCGCTTTGAGCGTTT	CVM085_Ideonella_sakaiensis_1:2813625	6	CVM085_Ideonella_sakaiensis_1_2517
CTACTTCGGGCATGTCTGAG	CVM085_Ideonella_sakaiensis_1:1764766	30	CVM085_Ideonella_sakaiensis_1_1592
CTACTTCGTATAGTTTATCC	CVM085_Ideonella_sakaiensis_2:123070	15	CVM085_Ideonella_sakaiensis_2_122
CTACTTCTACGGGACTACAG	CVM085_Ideonella_sakaiensis_1:1818793	127	CVM085_Ideonella_sakaiensis_1_1643
CTACTTCTAGAAGTCCGTTT	CVM085_Ideonella_sakaiensis_1:833848	11
CTACTTCTGAATTAGGTAAC	CVM085_Ideonella_sakaiensis_1:3271571	143
CTACTTCTGGTATCGGACGA	CVM085_Ideonella_sakaiensis_1:1027556	3	CVM085_Ideonella_sakaiensis_1_924
CTACTTCTGTCGGAAGAAGT	CVM085_Ideonella_sakaiensis_1:833848	13
CTACTTCTGTGTATAGGGCA	CVM085_Ideonella_sakaiensis_1:833848	12
CTACTTCTTATAAGGCCGGA	CVM085_Ideonella_sakaiensis_1:833848	3
CTACTTCTTATCGGGAGGTT	CVM085_Ideonella_sakaiensis_1:833848	16
CTACTTGAAACCCGATGTTG	CVM085_Ideonella_sakaiensis_1:67723	358
CTACTTGAACTGCCGAACCG	CVM085_Ideonella_sakaiensis_1:833848	23
CTACTTGAAGTATGGAGTGG	CVM085_Ideonella_sakaiensis_1:833848	20
CTACTTGACATACAAGGAAT	CVM085_Ideonella_sakaiensis_1:2253022	4	CVM085_Ideonella_sakaiensis_1_2015
CTACTTGACCTACAAGGAAT	CVM085_Ideonella_sakaiensis_1:2253022	1668	CVM085_Ideonella_sakaiensis_1_2015
CTACTTGAGATTACTGTGGG	CVM085_Ideonella_sakaiensis_2:1080192	10	CVM085_Ideonella_sakaiensis_2_977
CTACTTGAGCACAATAGTTT	CVM085_Ideonella_sakaiensis_1:2666810	32	CVM085_Ideonella_sakaiensis_1_2386
CTACTTGAGCGCAGTTGTGG	CVM085_Ideonella_sakaiensis_1:833848	11
CTACTTGAGGATCTCAACAG	CVM085_Ideonella_sakaiensis_1:3537479	183	CVM085_Ideonella_sakaiensis_1_3148
CTACTTGATTGATTGTACCG	CVM085_Ideonella_sakaiensis_1:833848	11
CTACTTGCATGATACCGGGG	CVM085_Ideonella_sakaiensis_2:1312253	27
CTACTTGCATGTAGTTCTCA	CVM085_Ideonella_sakaiensis_1:3743373	24
CTACTTGCGTGTGTTATCTT	CVM085_Ideonella_sakaiensis_1:493817	20	CVM085_Ideonella_sakaiensis_1_429
CTACTTGCTTACTTCGTAAG	CVM085_Ideonella_sakaiensis_1:1843951	17
CTACTTGCTTGTCAACGGCT	CVM085_Ideonella_sakaiensis_3:100075	25	CVM085_Ideonella_sakaiensis_3_101
CTACTTGGAAGTGCCAGGCC	CVM085_Ideonella_sakaiensis_2:139845	25
CTACTTGGATGTCTGACAAT	CVM085_Ideonella_sakaiensis_1:3790992	40	CVM085_Ideonella_sakaiensis_1_3380
CTACTTGGCGTGTCATGCAT	CVM085_Ideonella_sakaiensis_2:121046	51
CTACTTGGGTAGTGTTACTA	CVM085_Ideonella_sakaiensis_1:833848	11
CTACTTGTAAAAATATTGGA	CVM085_Ideonella_sakaiensis_1:833848	9
CTACTTGTAGGCTAAGCGAC	CVM085_Ideonella_sakaiensis_1:4007772	21	CVM085_Ideonella_sakaiensis_1_3552
CTACTTGTATTAATCAACGA	CVM085_Ideonella_sakaiensis_1:833848	8
CTACTTGTCAGGGCGTGTAT	CVM085_Ideonella_sakaiensis_1:833848	11
CTACTTGTCCGTTAGAGCCA	CVM085_Ideonella_sakaiensis_1:656041	6	CVM085_Ideonella_sakaiensis_1_570
CTACTTGTCCGTTAGCGACA	CVM085_Ideonella_sakaiensis_1:656041	4	CVM085_Ideonella_sakaiensis_1_570
CTACTTGTCCGTTAGCGCAA	CVM085_Ideonella_sakaiensis_1:656041	4	CVM085_Ideonella_sakaiensis_1_570
CTACTTGTCCGTTAGCGCCA	CVM085_Ideonella_sakaiensis_1:656041	1777	CVM085_Ideonella_sakaiensis_1_570
CTACTTGTCCTTTAGCGCCA	CVM085_Ideonella_sakaiensis_1:656041	3	CVM085_Ideonella_sakaiensis_1_570
CTACTTGTCTCATCGACGGC	CVM085_Ideonella_sakaiensis_1:1763596	16
CTACTTGTGTGGCCGAGGTC	CVM085_Ideonella_sakaiensis_1:1146668	43	CVM085_Ideonella_sakaiensis_1_1027
CTACTTGTGTTAAGGCACAC	CVM085_Ideonella_sakaiensis_1:833848	23
CTACTTTAATATGATATGTA	CVM085_Ideonella_sakaiensis_1:833848	3
CTACTTTAATCGCCCATAAG	CVM085_Ideonella_sakaiensis_1:626554	19	CVM085_Ideonella_sakaiensis_1_547
CTACTTTACATGGTTCAAAA	CVM085_Ideonella_sakaiensis_1:131616	43
CTACTTTACATGTGATGAAA	CVM085_Ideonella_sakaiensis_1:4601061	9	CVM085_Ideonella_sakaiensis_1_4086
CTACTTTACCCTTGAGTAGG	CVM085_Ideonella_sakaiensis_1:486586	38
CTACTTTACCTGCAGCTAGC	CVM085_Ideonella_sakaiensis_1:719825	32	CVM085_Ideonella_sakaiensis_1_629
CTACTTTACCTTGGATAAGG	CVM085_Ideonella_sakaiensis_1:2672531	12	CVM085_Ideonella_sakaiensis_1_2392
CTACTTTACTAGGATTCCTG	CVM085_Ideonella_sakaiensis_1:588451	20	CVM085_Ideonella_sakaiensis_1_517
CTACTTTAGACACTGATTTC	CVM085_Ideonella_sakaiensis_1:833848	7
CTACTTTAGAGAATCGAGAA	CVM085_Ideonella_sakaiensis_1:833848	11
CTACTTTAGATTTATGGGCT	CVM085_Ideonella_sakaiensis_2:696973	49
CTACTTTAGCTTCCTGAGTT	CVM085_Ideonella_sakaiensis_1:828044	9
CTACTTTAGTGATCATACGT	CVM085_Ideonella_sakaiensis_1:1074203	6	CVM085_Ideonella_sakaiensis_1_968
CTACTTTAGTGGTGGCAGTA	CVM085_Ideonella_sakaiensis_1:633087	10
CTACTTTATATACAAGTCTC	CVM085_Ideonella_sakaiensis_1:4328891	10	CVM085_Ideonella_sakaiensis_1_3851
CTACTTTATATCTGTACTAT	CVM085_Ideonella_sakaiensis_1:4014867	47	CVM085_Ideonella_sakaiensis_1_3559
CTACTTTATTATAATAAGGG	CVM085_Ideonella_sakaiensis_1:1383190	5
CTACTTTCAACCTTCTATGT	CVM085_Ideonella_sakaiensis_1:1757577	75	CVM085_Ideonella_sakaiensis_1_1584
CTACTTTCATACTTAAAATT	CVM085_Ideonella_sakaiensis_2:154060	37
CTACTTTCATGCTGAGCTTG	CVM085_Ideonella_sakaiensis_1:833848	7
CTACTTTCATTGTCCACATT	CVM085_Ideonella_sakaiensis_1:416283	33	CVM085_Ideonella_sakaiensis_1_366
CTACTTTCCCCTCTCTGAGC	CVM085_Ideonella_sakaiensis_1:994193	16	CVM085_Ideonella_sakaiensis_1_894
CTACTTTCGCTTCAAAGCGC	CVM085_Ideonella_sakaiensis_1:833848	14
CTACTTTCGGGCGCAGGGGT	CVM085_Ideonella_sakaiensis_1:3287901	28	CVM085_Ideonella_sakaiensis_1_2919
CTACTTTCGTCTAATACATT	CVM085_Ideonella_sakaiensis_1:833848	20
CTACTTTCGTTATTATGTTG	CVM085_Ideonella_sakaiensis_1:3450408	107
CTACTTTCTGTGAGCGTCTG	CVM085_Ideonella_sakaiensis_1:833848	19
CTACTTTCTGTTACGTGTCG	CVM085_Ideonella_sakaiensis_2:152330	103	CVM085_Ideonella_sakaiensis_2_140
CTACTTTGAATTAGACGCAT	CVM085_Ideonella_sakaiensis_1:3577353	19	CVM085_Ideonella_sakaiensis_1_3183
CTACTTTGAATTCCACGTGG	CVM085_Ideonella_sakaiensis_1:1818790	130	CVM085_Ideonella_sakaiensis_1_1643
CTACTTTGACAGTCTAGAGT	CVM085_Ideonella_sakaiensis_1:1052922	14	CVM085_Ideonella_sakaiensis_1_949
CTACTTTGCAATAATGTGCG	CVM085_Ideonella_sakaiensis_1:1925561	46	CVM085_Ideonella_sakaiensis_1_1736
CTACTTTGCATCTCCAGTAG	CVM085_Ideonella_sakaiensis_1:3746511	9
CTACTTTGCCTATCCAGTAG	CVM085_Ideonella_sakaiensis_1:3746511	6
CTACTTTGCCTCTCAAGTAG	CVM085_Ideonella_sakaiensis_1:3746511	3
CTACTTTGCCTCTCCAGTAG	CVM085_Ideonella_sakaiensis_1:3746511	2216
CTACTTTGCCTCTCCAGTAT	CVM085_Ideonella_sakaiensis_1:3746511	8
CTACTTTGCCTCTCCCGTAG	CVM085_Ideonella_sakaiensis_1:3746511	4
CTACTTTGCTCAAGCTCCGG	CVM085_Ideonella_sakaiensis_1:4641494	29
CTACTTTGGAGGGGTATTTG	CVM085_Ideonella_sakaiensis_2:150651	69
CTACTTTGGATATGTGTTCG	CVM085_Ideonella_sakaiensis_1:1623422	14	CVM085_Ideonella_sakaiensis_1_1468
CTACTTTGGCGATTTAGGTG	CVM085_Ideonella_sakaiensis_2:110755	29	CVM085_Ideonella_sakaiensis_2_112
CTACTTTGTATACATTTTGT	CVM085_Ideonella_sakaiensis_1:962428	25
CTACTTTGTCTGGAGACGAC	CVM085_Ideonella_sakaiensis_2:213458	19	CVM085_Ideonella_sakaiensis_2_190
CTACTTTTACGGGCCGCGGC	CVM085_Ideonella_sakaiensis_1:2115505	8	CVM085_Ideonella_sakaiensis_1_1901
CTACTTTTAGAGACGTTCAT	CVM085_Ideonella_sakaiensis_2:143013	23
CTACTTTTATCACGGAGTTG	CVM085_Ideonella_sakaiensis_1:874325	22
CTACTTTTATGAGTGTTTGG	CVM085_Ideonella_sakaiensis_1:670874	32	CVM085_Ideonella_sakaiensis_1_585
CTACTTTTATTAATTGTCCC	CVM085_Ideonella_sakaiensis_1:3781436	48	CVM085_Ideonella_sakaiensis_1_3371
CTACTTTTCATAGATAGGAG	CVM085_Ideonella_sakaiensis_2:496598	15	CVM085_Ideonella_sakaiensis_2_451
CTACTTTTCCCCTTACTTTA	CVM085_Ideonella_sakaiensis_1:3026025	19
CTACTTTTCCGTTAGCGCCA	CVM085_Ideonella_sakaiensis_1:656041	9	CVM085_Ideonella_sakaiensis_1_570
CTACTTTTCTCCTGGCTTGT	CVM085_Ideonella_sakaiensis_1:3779035	3	CVM085_Ideonella_sakaiensis_1_3369
CTACTTTTCTCGGCCTTGAA	CVM085_Ideonella_sakaiensis_1:1199991	18	CVM085_Ideonella_sakaiensis_1_1085
CTACTTTTGAGGGTTGCAAG	CVM085_Ideonella_sakaiensis_1:3928018	8	CVM085_Ideonella_sakaiensis_1_3497
CTACTTTTGATTGTACCTGT	CVM085_Ideonella_sakaiensis_2:178616	23	CVM085_Ideonella_sakaiensis_2_160
CTACTTTTGCAATAGTGGTG	CVM085_Ideonella_sakaiensis_1:345206	8	CVM085_Ideonella_sakaiensis_1_308
CTACTTTTGGCTAAATGGAG	CVM085_Ideonella_sakaiensis_1:977774	40	CVM085_Ideonella_sakaiensis_1_875
CTACTTTTGTACGTTCTAAC	CVM085_Ideonella_sakaiensis_1:833848	13
CTACTTTTGTCAAGGACCAG	CVM085_Ideonella_sakaiensis_2:703537	31	CVM085_Ideonella_sakaiensis_2_643
CTACTTTTTCAAGGGGTGTG	CVM085_Ideonella_sakaiensis_1:2456724	37	CVM085_Ideonella_sakaiensis_1_2198
CTACTTTTTCTAGGACTGCT	CVM085_Ideonella_sakaiensis_1:833848	9
CTACTTTTTGGTGCACCTAC	CVM085_Ideonella_sakaiensis_1:833848	20
CTAGAAAAACTCGAGGTAAT	CVM085_Ideonella_sakaiensis_1:643545	73
CTAGAAAACAAAGAGTATAT	CVM085_Ideonella_sakaiensis_2:85327	84	CVM085_Ideonella_sakaiensis_2_92
CTAGAAAAGAGGACCGTGGG	CVM085_Ideonella_sakaiensis_1:1028249	19
CTAGAAAAGTGTACAGTGGC	CVM085_Ideonella_sakaiensis_1:833848	15
CTAGAAAATTAATTATAAGC	CVM085_Ideonella_sakaiensis_1:2046216	72	CVM085_Ideonella_sakaiensis_1_1837
CTAGAAACACACCCTATATT	CVM085_Ideonella_sakaiensis_2:1205087	20	CVM085_Ideonella_sakaiensis_2_1088
CTAGAAACACTACGGGTAGA	CVM085_Ideonella_sakaiensis_1:1234318	21	CVM085_Ideonella_sakaiensis_1_1116
CTAGAAACAGATGAACGAGA	CVM085_Ideonella_sakaiensis_1:833848	10
CTAGAAACAGATTGGGAACT	CVM085_Ideonella_sakaiensis_1:2950151	48	CVM085_Ideonella_sakaiensis_1_2627
CTAGAAACATATTGCTGTAG	CVM085_Ideonella_sakaiensis_1:2282630	19	CVM085_Ideonella_sakaiensis_1_2036
CTAGAAACATTGTTCGAGGG	CVM085_Ideonella_sakaiensis_2:157741	36	CVM085_Ideonella_sakaiensis_2_144
CTAGAAACCCTGATTCGGCT	CVM085_Ideonella_sakaiensis_1:833848	10
CTAGAAACCGTATCATTGTT	CVM085_Ideonella_sakaiensis_1:140287	23
CTAGAAACGAATGTACCATG	CVM085_Ideonella_sakaiensis_1:833848	20
CTAGAAACGTACAGCGCAGT	CVM085_Ideonella_sakaiensis_1:1244239	38	CVM085_Ideonella_sakaiensis_1_1127
CTAGAAACTGAGTCGCTTTT	CVM085_Ideonella_sakaiensis_1:2838366	61	CVM085_Ideonella_sakaiensis_1_2532
CTAGAAACTGTTGAGTTTGT	CVM085_Ideonella_sakaiensis_1:833848	16
CTAGAAAGACAACCGGTTAC	CVM085_Ideonella_sakaiensis_1:833848	11
CTAGAAAGACTGAGAAGGTG	CVM085_Ideonella_sakaiensis_2:152330	99	CVM085_Ideonella_sakaiensis_2_140
CTAGAAAGAGTAAGTAGTGA	CVM085_Ideonella_sakaiensis_1:277850	11
CTAGAAAGATAGAGCGTACG	CVM085_Ideonella_sakaiensis_1:4519889	18
CTAGAAAGATTGGCATTGTC	CVM085_Ideonella_sakaiensis_1:833848	9
CTAGAAAGGGCCACGTCGTG	CVM085_Ideonella_sakaiensis_1:2021980	20	CVM085_Ideonella_sakaiensis_1_1817
CTAGAAAGTAATGTGAAAAC	CVM085_Ideonella_sakaiensis_1:671978	17
CTAGAAATAAACTCGTTCTG	CVM085_Ideonella_sakaiensis_1:3802425	24
CTAGAAATAAATCTTTAACG	CVM085_Ideonella_sakaiensis_1:833848	22
CTAGAAATATAATCCTGGGT	CVM085_Ideonella_sakaiensis_1:498222	3	CVM085_Ideonella_sakaiensis_1_433
CTAGAAATATCCGGGCCCAG	CVM085_Ideonella_sakaiensis_1:1124366	12	CVM085_Ideonella_sakaiensis_1_1012
CTAGAAATATGCTATCCTCG	CVM085_Ideonella_sakaiensis_1:2307714	72	CVM085_Ideonella_sakaiensis_1_2056
CTAGAAATCATGTCTATAAG	CVM085_Ideonella_sakaiensis_2:772226	22	CVM085_Ideonella_sakaiensis_2_703
CTAGAAATCTTTATCCGGAG	CVM085_Ideonella_sakaiensis_1:4299370	8	CVM085_Ideonella_sakaiensis_1_3820
CTAGAAATGCTCGACGACTC	CVM085_Ideonella_sakaiensis_1:1082987	110	CVM085_Ideonella_sakaiensis_1_973
CTAGAAATGCTGAAGCGTGG	CVM085_Ideonella_sakaiensis_1:833848	17
CTAGAAATGGTCAAGCCAAA	CVM085_Ideonella_sakaiensis_1:833848	20
CTAGAAATTACCTCTTTTCC	CVM085_Ideonella_sakaiensis_1:798767	42	CVM085_Ideonella_sakaiensis_1_696
CTAGAAATTAGTGAGATCAG	CVM085_Ideonella_sakaiensis_1:1040741	3	CVM085_Ideonella_sakaiensis_1_939
CTAGAAATTATTAGAAGGGG	CVM085_Ideonella_sakaiensis_1:4059395	31
CTAGAAATTCATCGAAGGGT	CVM085_Ideonella_sakaiensis_1:54336	21	CVM085_Ideonella_sakaiensis_1_52
CTAGAAATTCTAGAATTTTC	CVM085_Ideonella_sakaiensis_2:137124	35	CVM085_Ideonella_sakaiensis_2_128
CTAGAAATTGGTCTCGTATT	CVM085_Ideonella_sakaiensis_1:493368	15
CTAGAAATTTTTATAACAAA	CVM085_Ideonella_sakaiensis_1:70149	25	CVM085_Ideonella_sakaiensis_1_66
CTAGAAATTTTTGGTGCACG	CVM085_Ideonella_sakaiensis_2:198635	64	CVM085_Ideonella_sakaiensis_2_177
CTAGAACACAATTGTGCATG	CVM085_Ideonella_sakaiensis_1:3727838	40	CVM085_Ideonella_sakaiensis_1_3324
CTAGAACAGAAGAAAGCTAC	CVM085_Ideonella_sakaiensis_2:701416	12
CTAGAACAGCGACTCTTCGG	CVM085_Ideonella_sakaiensis_1:2676257	3
CTAGAACAGGGGATCTACGG	CVM085_Ideonella_sakaiensis_1:4670861	28	CVM085_Ideonella_sakaiensis_1_4151
CTAGAACAGTCTTTGGTAAC	CVM085_Ideonella_sakaiensis_1:3004426	42	CVM085_Ideonella_sakaiensis_1_2667
CTAGAACATCACCGTTGCTG	CVM085_Ideonella_sakaiensis_1:3408219	196	CVM085_Ideonella_sakaiensis_1_3013
CTAGAACATGGGGGAGTATG	CVM085_Ideonella_sakaiensis_2:151578	163	CVM085_Ideonella_sakaiensis_2_139
CTAGAACCAACTCATTATGC	CVM085_Ideonella_sakaiensis_1:3782126	93	CVM085_Ideonella_sakaiensis_1_3371
CTAGAACCACCCCGACGTAG	CVM085_Ideonella_sakaiensis_1:833848	19
CTAGAACCAGATAAATATTT	CVM085_Ideonella_sakaiensis_2:309453	9	CVM085_Ideonella_sakaiensis_2_273
CTAGAACCAGCTGGTCGCAC	CVM085_Ideonella_sakaiensis_2:164444	16	CVM085_Ideonella_sakaiensis_2_149
CTAGAACCAGTTACCCGGGG	CVM085_Ideonella_sakaiensis_1:1736826	20
CTAGAACCCATGTGTTCATG	CVM085_Ideonella_sakaiensis_1:493005	18	CVM085_Ideonella_sakaiensis_1_428
CTAGAACCCCCGCTTATATG	CVM085_Ideonella_sakaiensis_2:188516	1453
CTAGAACCCTATGGTACGCG	CVM085_Ideonella_sakaiensis_1:833848	14
CTAGAACCCTCCGTTTAGAA	CVM085_Ideonella_sakaiensis_1:4013460	6	CVM085_Ideonella_sakaiensis_1_3557
CTAGAACCCTCTATTTTGTC	CVM085_Ideonella_sakaiensis_1:176479	11
CTAGAACCCTGGTGTTAATG	CVM085_Ideonella_sakaiensis_1:3664875	76
CTAGAACCTTACGGTTACGG	CVM085_Ideonella_sakaiensis_1:833848	41
CTAGAACGACTTGGCGACGA	CVM085_Ideonella_sakaiensis_1:1757319	57	CVM085_Ideonella_sakaiensis_1_1584
CTAGAACGATCGTTTCCTCT	CVM085_Ideonella_sakaiensis_1:833848	19
CTAGAACGCCCAGGCCACTC	CVM085_Ideonella_sakaiensis_1:1801238	135
CTAGAACGGCAGGATCCCGG	CVM085_Ideonella_sakaiensis_1:833848	9
CTAGAACGGTTCTGTGGGTA	CVM085_Ideonella_sakaiensis_1:682897	157
CTAGAACTAAGCGGTGTAGG	CVM085_Ideonella_sakaiensis_1:3037849	10	CVM085_Ideonella_sakaiensis_1_2697
CTAGAACTACAGGGAATTAA	CVM085_Ideonella_sakaiensis_1:667193	10	CVM085_Ideonella_sakaiensis_1_583
CTAGAACTACATTGCATTAC	CVM085_Ideonella_sakaiensis_1:2000558	125	CVM085_Ideonella_sakaiensis_1_1801
CTAGAACTACGCGAAACTTC	CVM085_Ideonella_sakaiensis_1:2035586	11
CTAGAACTAGACACGGAGGC	CVM085_Ideonella_sakaiensis_1:833848	10
CTAGAACTAGGTTCTGTGAG	CVM085_Ideonella_sakaiensis_1:1271326	11
CTAGAACTCTTCCTGTTAAT	CVM085_Ideonella_sakaiensis_1:4331044	43
CTAGAACTGAAAGATGGTAT	CVM085_Ideonella_sakaiensis_1:2236803	22
CTAGAACTGATTGACAGTTG	CVM085_Ideonella_sakaiensis_1:2950671	3
CTAGAACTGATTGCAAGTTG	CVM085_Ideonella_sakaiensis_1:2950671	5
CTAGAACTGATTGCCAGTTG	CVM085_Ideonella_sakaiensis_1:2950671	1686
CTAGAACTGCGAGGGTGTAG	CVM085_Ideonella_sakaiensis_1:833848	9
CTAGAACTGCTTGGAGGGTA	CVM085_Ideonella_sakaiensis_1:3374780	14
CTAGAACTGGATCTGATCAA	CVM085_Ideonella_sakaiensis_1:1265295	5	CVM085_Ideonella_sakaiensis_1_1140
CTAGAACTGTATAATCTGAA	CVM085_Ideonella_sakaiensis_2:731906	32
CTAGAACTTACTCAGATTGA	CVM085_Ideonella_sakaiensis_1:833848	12
CTAGAACTTTCCATTGTGGG	CVM085_Ideonella_sakaiensis_2:305200	19	CVM085_Ideonella_sakaiensis_2_269
CTAGAACTTTGGACTAAGGC	CVM085_Ideonella_sakaiensis_1:2777281	28	CVM085_Ideonella_sakaiensis_1_2485
CTAGAAGAAACGTTGGAGGC	CVM085_Ideonella_sakaiensis_1:2212237	40	CVM085_Ideonella_sakaiensis_1_1986
CTAGAAGAAATAATAGTCCG	CVM085_Ideonella_sakaiensis_1:3781436	10	CVM085_Ideonella_sakaiensis_1_3371
CTAGAAGAATGGGGTGCGGA	CVM085_Ideonella_sakaiensis_1:833848	13
CTAGAAGAATTGTGGTCGGC	CVM085_Ideonella_sakaiensis_1:833848	10
CTAGAAGACGTAGACGGGTA	CVM085_Ideonella_sakaiensis_1:1783311	14	CVM085_Ideonella_sakaiensis_1_1606
CTAGAAGACTTCTCCTCGAC	CVM085_Ideonella_sakaiensis_3:87330	14
CTAGAAGAGCCAAAGTGCGA	CVM085_Ideonella_sakaiensis_1:2000681	20	CVM085_Ideonella_sakaiensis_1_1801
CTAGAAGAGCCAGCGACTGC	CVM085_Ideonella_sakaiensis_1:497852	4	CVM085_Ideonella_sakaiensis_1_432
CTAGAAGAGTCTGCCTAACA	CVM085_Ideonella_sakaiensis_1:2371648	33	CVM085_Ideonella_sakaiensis_1_2112
CTAGAAGAGTGGCGCCATTT	CVM085_Ideonella_sakaiensis_1:833848	40
CTAGAAGAGTGTCGACATAC	CVM085_Ideonella_sakaiensis_1:3228913	18
CTAGAAGATAATTTTCGGTT	CVM085_Ideonella_sakaiensis_1:2062696	21	CVM085_Ideonella_sakaiensis_1_1853
CTAGAAGATATTATAAAGTG	CVM085_Ideonella_sakaiensis_1:833848	70
CTAGAAGATTATTCGCTGTC	CVM085_Ideonella_sakaiensis_1:2852278	46	CVM085_Ideonella_sakaiensis_1_2542
CTAGAAGCAGTGTAATTTCA	CVM085_Ideonella_sakaiensis_1:833848	13
CTAGAAGCAGTTATACCAAT	CVM085_Ideonella_sakaiensis_1:1138740	33	CVM085_Ideonella_sakaiensis_1_1022
CTAGAAGCATCTCGGGTGAA	CVM085_Ideonella_sakaiensis_1:2516649	6
CTAGAAGCCCGATCTTTGAA	CVM085_Ideonella_sakaiensis_1:1751116	17	CVM085_Ideonella_sakaiensis_1_1579
CTAGAAGCGATCTGCAGCCT	CVM085_Ideonella_sakaiensis_1:833848	20
CTAGAAGCGGAATGTGGCGT	CVM085_Ideonella_sakaiensis_2:196662	118	CVM085_Ideonella_sakaiensis_2_176
CTAGAAGCTAGCGGTCTCGT	CVM085_Ideonella_sakaiensis_1:338187	12
CTAGAAGGGGCTGAGGTGGA	CVM085_Ideonella_sakaiensis_1:665527	3	CVM085_Ideonella_sakaiensis_1_582
CTAGAAGGGGCTGAGGTGGC	CVM085_Ideonella_sakaiensis_1:665527	2204	CVM085_Ideonella_sakaiensis_1_582
CTAGAAGGGGCTGCGGTGGC	CVM085_Ideonella_sakaiensis_1:665527	4	CVM085_Ideonella_sakaiensis_1_582
CTAGAAGGTAGAAACCGTGG	CVM085_Ideonella_sakaiensis_1:538963	32	CVM085_Ideonella_sakaiensis_1_473
CTAGAAGTAATAGTCCCTTT	CVM085_Ideonella_sakaiensis_1:3874287	17	CVM085_Ideonella_sakaiensis_1_3446
CTAGAAGTACAGGATTATTT	CVM085_Ideonella_sakaiensis_1:164772	22
CTAGAAGTACCAAGCCACCG	CVM085_Ideonella_sakaiensis_1:2777822	127
CTAGAAGTACTATAAACGCC	CVM085_Ideonella_sakaiensis_1:714374	6	CVM085_Ideonella_sakaiensis_1_623
CTAGAAGTACTCTAAAAGCC	CVM085_Ideonella_sakaiensis_1:714374	5	CVM085_Ideonella_sakaiensis_1_623
CTAGAAGTACTCTAAACGCA	CVM085_Ideonella_sakaiensis_1:714374	4	CVM085_Ideonella_sakaiensis_1_623
CTAGAAGTACTCTAAACGCC	CVM085_Ideonella_sakaiensis_1:714374	1903	CVM085_Ideonella_sakaiensis_1_623
CTAGAAGTACTCTAAACTCC	CVM085_Ideonella_sakaiensis_1:714374	4	CVM085_Ideonella_sakaiensis_1_623
CTAGAAGTACTCTAACCGCC	CVM085_Ideonella_sakaiensis_1:714374	3	CVM085_Ideonella_sakaiensis_1_623
CTAGAAGTAGTGAATTGGGT	CVM085_Ideonella_sakaiensis_1:1829713	50
CTAGAAGTATCGAGTTAACC	CVM085_Ideonella_sakaiensis_1:833848	19
CTAGAAGTGAATAGTCCATA	CVM085_Ideonella_sakaiensis_1:833848	12
CTAGAAGTGAATCACTTCCA	CVM085_Ideonella_sakaiensis_1:136481	9
CTAGAAGTGGCTGAGGTGGC	CVM085_Ideonella_sakaiensis_1:665527	4	CVM085_Ideonella_sakaiensis_1_582
CTAGAAGTGTAAGCTTAGCA	CVM085_Ideonella_sakaiensis_1:2498130	5	CVM085_Ideonella_sakaiensis_1_2235
CTAGAAGTTATATTGAGAGG	CVM085_Ideonella_sakaiensis_1:3207843	10	CVM085_Ideonella_sakaiensis_1_2843
CTAGAAGTTGGCGGGACGAG	CVM085_Ideonella_sakaiensis_2:826955	19	CVM085_Ideonella_sakaiensis_2_755
CTAGAAGTTGTAGCTTTATG	CVM085_Ideonella_sakaiensis_1:2102107	21	CVM085_Ideonella_sakaiensis_1_1889
CTAGAAGTTTAAGGCAGTCT	CVM085_Ideonella_sakaiensis_2:302163	40	CVM085_Ideonella_sakaiensis_2_266
CTAGAAGTTTAGATCTAAGT	CVM085_Ideonella_sakaiensis_1:833848	25
CTAGAATAATCAGACACAAT	CVM085_Ideonella_sakaiensis_1:262342	3	CVM085_Ideonella_sakaiensis_1_235
CTAGAATAATGTTGACGCTG	CVM085_Ideonella_sakaiensis_1:1152723	12	CVM085_Ideonella_sakaiensis_1_1030
CTAGAATAATTAGAGGGGTG	CVM085_Ideonella_sakaiensis_1:2834279	24	CVM085_Ideonella_sakaiensis_1_2528
CTAGAATACGTTCAGTCTTG	CVM085_Ideonella_sakaiensis_1:833848	23
CTAGAATACTCAGGGCCTGG	CVM085_Ideonella_sakaiensis_1:833848	14
CTAGAATATCCCACGGCTTT	CVM085_Ideonella_sakaiensis_1:1765465	19	CVM085_Ideonella_sakaiensis_1_1592
CTAGAATATGTATAGTCTTA	CVM085_Ideonella_sakaiensis_2:219531	12	CVM085_Ideonella_sakaiensis_2_195
CTAGAATATTTTATGGAATC	CVM085_Ideonella_sakaiensis_1:833848	7
CTAGAATCAATGGCAAGGCT	CVM085_Ideonella_sakaiensis_1:833848	32
CTAGAATCATCCGCTATTTT	CVM085_Ideonella_sakaiensis_1:3640710	1157	CVM085_Ideonella_sakaiensis_1_3244
CTAGAATCATTGGTATTTAG	CVM085_Ideonella_sakaiensis_2:158639	17	CVM085_Ideonella_sakaiensis_2_145
CTAGAATCGTTGTCTGGCAG	CVM085_Ideonella_sakaiensis_1:833848	20
CTAGAATCTCAACATTGAAA	CVM085_Ideonella_sakaiensis_1:2381151	9	CVM085_Ideonella_sakaiensis_1_2123
CTAGAATCTTTTGGGAACAT	CVM085_Ideonella_sakaiensis_1:1859877	22	CVM085_Ideonella_sakaiensis_1_1680
CTAGAATGGTCAATCCGACT	CVM085_Ideonella_sakaiensis_2:134712	12	CVM085_Ideonella_sakaiensis_2_127
CTAGAATGGTTCTATTAGAA	CVM085_Ideonella_sakaiensis_1:833848	6
CTAGAATGTATCCAGTAAAC	CVM085_Ideonella_sakaiensis_1:3728932	34	CVM085_Ideonella_sakaiensis_1_3325
CTAGAATGTCGCATACGTGT	CVM085_Ideonella_sakaiensis_1:2815064	24	CVM085_Ideonella_sakaiensis_1_2518
CTAGAATGTGCATGAGGGGC	CVM085_Ideonella_sakaiensis_2:834752	12	CVM085_Ideonella_sakaiensis_2_758
CTAGAATTAACTCTTCCTGG	CVM085_Ideonella_sakaiensis_1:1150329	95	CVM085_Ideonella_sakaiensis_1_1029
CTAGAATTAATTTGATCTGG	CVM085_Ideonella_sakaiensis_1:833848	24
CTAGAATTACTGAATCTCGG	CVM085_Ideonella_sakaiensis_1:4014396	6	CVM085_Ideonella_sakaiensis_1_3559
CTAGAATTAGTTCAACCGCT	CVM085_Ideonella_sakaiensis_1:700167	31
CTAGAATTATAACATTAAAA	CVM085_Ideonella_sakaiensis_1:552080	8	CVM085_Ideonella_sakaiensis_1_484
CTAGAATTATACGGGCTTTT	CVM085_Ideonella_sakaiensis_1:736272	17	CVM085_Ideonella_sakaiensis_1_641
CTAGAATTATAGTTACCAAT	CVM085_Ideonella_sakaiensis_1:4517907	27	CVM085_Ideonella_sakaiensis_1_4012
CTAGAATTATATTGCGCCAG	CVM085_Ideonella_sakaiensis_1:2659307	85
CTAGAATTATTGGACTCCTG	CVM085_Ideonella_sakaiensis_1:833848	14
CTAGAATTCACCTCAGCTGA	CVM085_Ideonella_sakaiensis_1:833848	13
CTAGAATTCTGGATCGGGCG	CVM085_Ideonella_sakaiensis_2:122185	7	CVM085_Ideonella_sakaiensis_2_122
CTAGAATTGAACTATCTTCG	CVM085_Ideonella_sakaiensis_1:833848	13
CTAGAATTGCACCTGTTGAG	CVM085_Ideonella_sakaiensis_1:1751881	19	CVM085_Ideonella_sakaiensis_1_1579
CTAGAATTGGGGCTAGGGCC	CVM085_Ideonella_sakaiensis_1:833848	20
CTAGAATTGGTGGATTTAAT	CVM085_Ideonella_sakaiensis_2:133074	24
CTAGAATTGTCCGGTCTTAT	CVM085_Ideonella_sakaiensis_1:1765372	12	CVM085_Ideonella_sakaiensis_1_1592
CTAGAATTTAACTTGGATCT	CVM085_Ideonella_sakaiensis_2:210515	81	CVM085_Ideonella_sakaiensis_2_188
CTAGAATTTGAAGAAAGTTA	CVM085_Ideonella_sakaiensis_1:2654633	22	CVM085_Ideonella_sakaiensis_1_2372
CTAGACAAAATAAAGCGCTT	CVM085_Ideonella_sakaiensis_1:833848	12
CTAGACAAACACTGATATGG	CVM085_Ideonella_sakaiensis_1:4012696	53	CVM085_Ideonella_sakaiensis_1_3556
CTAGACAAAGGAGCGACAGT	CVM085_Ideonella_sakaiensis_1:1022496	3	CVM085_Ideonella_sakaiensis_1_921
CTAGACAAAGGCGCGACAGT	CVM085_Ideonella_sakaiensis_1:1022496	519	CVM085_Ideonella_sakaiensis_1_921
CTAGACAAATCCGTTCTCCT	CVM085_Ideonella_sakaiensis_1:833848	37
CTAGACAAGTTACCATTTTC	CVM085_Ideonella_sakaiensis_1:3586099	13
CTAGACAATAGCCAATTGTG	CVM085_Ideonella_sakaiensis_1:4519499	65	CVM085_Ideonella_sakaiensis_1_4013
CTAGACAATCACTCCCAGAA	CVM085_Ideonella_sakaiensis_1:300997	4	CVM085_Ideonella_sakaiensis_1_268
CTAGACAATGACCTAGGTGG	CVM085_Ideonella_sakaiensis_1:873137	70
CTAGACACAATACGGAGTTC	CVM085_Ideonella_sakaiensis_1:2749357	16	CVM085_Ideonella_sakaiensis_1_2461
CTAGACACACATGATATATT	CVM085_Ideonella_sakaiensis_1:1753372	36
CTAGACACACTCCTCGTTTT	CVM085_Ideonella_sakaiensis_2:1026304	58	CVM085_Ideonella_sakaiensis_2_920
CTAGACACAGAAGGGCGGGT	CVM085_Ideonella_sakaiensis_2:216169	26
CTAGACACAGGGATCGGATG	CVM085_Ideonella_sakaiensis_1:2799389	3
CTAGACACAGGGATCGGCTG	CVM085_Ideonella_sakaiensis_1:2799389	522
CTAGACACAGGTACCCAGTC	CVM085_Ideonella_sakaiensis_1:833848	5
CTAGACACAGTCCCTAAGTG	CVM085_Ideonella_sakaiensis_2:743211	13	CVM085_Ideonella_sakaiensis_2_679
CTAGACACATGGATCGGCTG	CVM085_Ideonella_sakaiensis_1:2799389	3
CTAGACACATTCGTGACTGT	CVM085_Ideonella_sakaiensis_1:4569618	13
CTAGACACCAGAAGCTTGAG	CVM085_Ideonella_sakaiensis_1:1601661	16
CTAGACACCCCGCAAACGTA	CVM085_Ideonella_sakaiensis_1:833848	10
CTAGACACCTCAGTAATCCG	CVM085_Ideonella_sakaiensis_1:833848	32
CTAGACACGAATCCGTTCTG	CVM085_Ideonella_sakaiensis_1:3274040	14	CVM085_Ideonella_sakaiensis_1_2909
CTAGACACGCTGTAGCCGGG	CVM085_Ideonella_sakaiensis_1:833848	10
CTAGACACGTCCGTGCTTGC	CVM085_Ideonella_sakaiensis_1:833848	12
CTAGACACTGAAGTTCGATA	CVM085_Ideonella_sakaiensis_1:4561003	10	CVM085_Ideonella_sakaiensis_1_4052
CTAGACACTTGCAAAAGGGA	CVM085_Ideonella_sakaiensis_1:833848	6
CTAGACACTTGTTTTAGCTA	CVM085_Ideonella_sakaiensis_1:3329911	22	CVM085_Ideonella_sakaiensis_1_2950
CTAGACAGAGTATCCAAAAA	CVM085_Ideonella_sakaiensis_1:833848	1870
CTAGACAGAGTATCCCAAAA	CVM085_Ideonella_sakaiensis_1:833848	3
CTAGACAGATTATCCAAAAA	CVM085_Ideonella_sakaiensis_1:833848	3
CTAGACAGCGTATCCAAAAA	CVM085_Ideonella_sakaiensis_1:833848	3
CTAGACAGGGTAGGTTTGTG	CVM085_Ideonella_sakaiensis_1:833848	22
CTAGACAGGTACTGGTGGGT	CVM085_Ideonella_sakaiensis_1:1779920	14	CVM085_Ideonella_sakaiensis_1_1603
CTAGACAGTACCTTTGTGTT	CVM085_Ideonella_sakaiensis_1:833848	15
CTAGACAGTTCCCCAAGTTT	CVM085_Ideonella_sakaiensis_1:833848	5
CTAGACATAACTCTGTTCGT	CVM085_Ideonella_sakaiensis_1:2667795	19
CTAGACATAGTATCCAAAAA	CVM085_Ideonella_sakaiensis_1:833848	3
CTAGACATCGCAATCATAGT	CVM085_Ideonella_sakaiensis_2:164669	34
CTAGACATCTGGGCTGTCGG	CVM085_Ideonella_sakaiensis_1:1820306	4
CTAGACATCTTAGCGGTAAT	CVM085_Ideonella_sakaiensis_1:1838644	13
CTAGACATGAAGGAGGAGCC	CVM085_Ideonella_sakaiensis_1:260299	25
CTAGACATGACACTCATGGG	CVM085_Ideonella_sakaiensis_2:90616	15	CVM085_Ideonella_sakaiensis_2_98
CTAGACATGCAGGTTTGCGA	CVM085_Ideonella_sakaiensis_1:833848	12
CTAGACATGCTAGATGATGT	CVM085_Ideonella_sakaiensis_1:347743	17
CTAGACATGTGAGGGGAATG	CVM085_Ideonella_sakaiensis_1:833848	11
CTAGACATGTGGTACTACAC	CVM085_Ideonella_sakaiensis_1:661138	17
CTAGACATTTGCTCCATGGT	CVM085_Ideonella_sakaiensis_1:91114	12	CVM085_Ideonella_sakaiensis_1_82
CTAGACATTTGGCCACGACG	CVM085_Ideonella_sakaiensis_1:4008450	4
CTAGACATTTGGTGAGGGGG	CVM085_Ideonella_sakaiensis_2:256501	22
CTAGACATTTGGTGGTAGTT	CVM085_Ideonella_sakaiensis_1:429826	48
CTAGACATTTTCGGATACGG	CVM085_Ideonella_sakaiensis_1:609037	23	CVM085_Ideonella_sakaiensis_1_536
CTAGACCAATTAAGTCACAG	CVM085_Ideonella_sakaiensis_1:3638171	3
CTAGACCAGAGACTCTTCGG	CVM085_Ideonella_sakaiensis_1:2676257	6
CTAGACCAGCGAATCTTCGG	CVM085_Ideonella_sakaiensis_1:2676257	3
CTAGACCAGCGACTATTCGG	CVM085_Ideonella_sakaiensis_1:2676257	3
CTAGACCAGCGACTCTTCGG	CVM085_Ideonella_sakaiensis_1:2676257	1685
CTAGACCAGCGACTCTTCGT	CVM085_Ideonella_sakaiensis_1:2676257	4
CTAGACCAGCGACTCTTCTG	CVM085_Ideonella_sakaiensis_1:2676257	3
CTAGACCAGGAACCCGCAGG	CVM085_Ideonella_sakaiensis_1:195198	13	CVM085_Ideonella_sakaiensis_1_172
CTAGACCCAAGTGTACCTGA	CVM085_Ideonella_sakaiensis_2:460217	68
CTAGACCCAGGCACAGTAGG	CVM085_Ideonella_sakaiensis_1:3203650	19	CVM085_Ideonella_sakaiensis_1_2839
CTAGACCCAGGTAATCTTAT	CVM085_Ideonella_sakaiensis_1:634180	52	CVM085_Ideonella_sakaiensis_1_552
CTAGACCCATTTGGAAGGGG	CVM085_Ideonella_sakaiensis_1:2565457	12	CVM085_Ideonella_sakaiensis_1_2287
CTAGACCCGCTTCATGGGCA	CVM085_Ideonella_sakaiensis_1:1486945	38
CTAGACCCTGGTATCTGTGC	CVM085_Ideonella_sakaiensis_1:207169	73	CVM085_Ideonella_sakaiensis_1_184
CTAGACCGCATTCTGTAGAA	CVM085_Ideonella_sakaiensis_2:300192	33	CVM085_Ideonella_sakaiensis_2_265
CTAGACCGCTCCCACCCGGA	CVM085_Ideonella_sakaiensis_1:833848	22
CTAGACCGGGGAATCGATCA	CVM085_Ideonella_sakaiensis_1:3977505	341	CVM085_Ideonella_sakaiensis_1_3525
CTAGACCTACACCGCAGCTC	CVM085_Ideonella_sakaiensis_1:3891182	18	CVM085_Ideonella_sakaiensis_1_3461
CTAGACCTAGATACGCATGA	CVM085_Ideonella_sakaiensis_1:142405	22	CVM085_Ideonella_sakaiensis_1_120
CTAGACCTATAGAGGCAGGT	CVM085_Ideonella_sakaiensis_1:540021	11	CVM085_Ideonella_sakaiensis_1_473
CTAGACCTATCTTGGCATGG	CVM085_Ideonella_sakaiensis_1:3035554	15	CVM085_Ideonella_sakaiensis_1_2695
CTAGACCTCTGGGCTGTCGG	CVM085_Ideonella_sakaiensis_1:1820306	735
CTAGACCTCTGGGCTGTCTG	CVM085_Ideonella_sakaiensis_1:1820306	3
CTAGACCTGCTCACTCTACA	CVM085_Ideonella_sakaiensis_1:833848	18
CTAGACCTGTGTAGGATTAA	CVM085_Ideonella_sakaiensis_1:4086108	31	CVM085_Ideonella_sakaiensis_1_3621
CTAGACCTTGAATTGTCCCT	CVM085_Ideonella_sakaiensis_2:132373	4	CVM085_Ideonella_sakaiensis_2_126
CTAGACCTTGGAAATAGTAT	CVM085_Ideonella_sakaiensis_1:4540525	20
CTAGACCTTTACAACTTCGC	CVM085_Ideonella_sakaiensis_1:277330	3	CVM085_Ideonella_sakaiensis_1_251
CTAGACCTTTATATCCCGTC	CVM085_Ideonella_sakaiensis_1:833848	7
CTAGACCTTTCAGGTTATCG	CVM085_Ideonella_sakaiensis_1:876853	3
CTAGACCTTTCCGGTTATCG	CVM085_Ideonella_sakaiensis_1:876853	200
CTAGACCTTTCGGGCTTTGC	CVM085_Ideonella_sakaiensis_1:3863884	5	CVM085_Ideonella_sakaiensis_1_3437
CTAGACCTTTTGTTGCTTCT	CVM085_Ideonella_sakaiensis_1:425499	118
CTAGACGAAATGGTAATCTA	CVM085_Ideonella_sakaiensis_1:786623	49	CVM085_Ideonella_sakaiensis_1_680
CTAGACGAATGTTTGGGTTA	CVM085_Ideonella_sakaiensis_1:833848	25
CTAGACGACATAATTTTATT	CVM085_Ideonella_sakaiensis_1:1748537	18
CTAGACGACTGGCGTCTGTA	CVM085_Ideonella_sakaiensis_1:833848	10
CTAGACGAGATAACGGACGG	CVM085_Ideonella_sakaiensis_1:176377	16	CVM085_Ideonella_sakaiensis_1_151
CTAGACGCAGAGAGGTGATG	CVM085_Ideonella_sakaiensis_1:833848	17
CTAGACGCCGGATATATGCC	CVM085_Ideonella_sakaiensis_2:1225832	81
CTAGACGGGGCACGGAAGGG	CVM085_Ideonella_sakaiensis_1:4116094	65
CTAGACGGGGCTGAGGTGGC	CVM085_Ideonella_sakaiensis_1:665527	3	CVM085_Ideonella_sakaiensis_1_582
CTAGACGGTCTTGTTGACTG	CVM085_Ideonella_sakaiensis_1:4249761	15
CTAGACGTAAATGTATTCGC	CVM085_Ideonella_sakaiensis_1:2307843	47	CVM085_Ideonella_sakaiensis_1_2056
CTAGACGTAGCTCGCCCGCC	CVM085_Ideonella_sakaiensis_1:643671	7	CVM085_Ideonella_sakaiensis_1_559
CTAGACGTAGGGTCACTTGT	CVM085_Ideonella_sakaiensis_2:136179	107
CTAGACGTATACCGGCCTGT	CVM085_Ideonella_sakaiensis_2:304176	10
CTAGACGTGTGGCCGACGAA	CVM085_Ideonella_sakaiensis_1:1769757	101	CVM085_Ideonella_sakaiensis_1_1595
CTAGACGTTCCATGCATGTA	CVM085_Ideonella_sakaiensis_2:691997	18	CVM085_Ideonella_sakaiensis_2_626
CTAGACGTTTCTTGGACTTT	CVM085_Ideonella_sakaiensis_1:1813573	17	CVM085_Ideonella_sakaiensis_1_1637
CTAGACTAAATAAGACATCA	CVM085_Ideonella_sakaiensis_1:833848	4
CTAGACTAACTCTTTTCTCA	CVM085_Ideonella_sakaiensis_1:3031539	36
CTAGACTAATTGCAAATATC	CVM085_Ideonella_sakaiensis_2:136465	110
CTAGACTACTACCAGGGTAC	CVM085_Ideonella_sakaiensis_1:658482	26	CVM085_Ideonella_sakaiensis_1_572
CTAGACTACTCTCACGAAGG	CVM085_Ideonella_sakaiensis_1:2834657	14	CVM085_Ideonella_sakaiensis_1_2528
CTAGACTAGATGCACAGTCC	CVM085_Ideonella_sakaiensis_1:692127	10
CTAGACTATGGCACGTCAAT	CVM085_Ideonella_sakaiensis_1:2120036	33	CVM085_Ideonella_sakaiensis_1_1903
CTAGACTATTGAAAAAATTG	CVM085_Ideonella_sakaiensis_1:833848	10
CTAGACTCAATGATGTTATG	CVM085_Ideonella_sakaiensis_1:3270496	46	CVM085_Ideonella_sakaiensis_1_2906
CTAGACTCAGAAGAGAAGAC	CVM085_Ideonella_sakaiensis_2:271700	8	CVM085_Ideonella_sakaiensis_2_241
CTAGACTCCGGGGATTCGGA	CVM085_Ideonella_sakaiensis_1:833848	3
CTAGACTCGAAGGGCGATTG	CVM085_Ideonella_sakaiensis_1:833848	15
CTAGACTCTCGTAGAAACAG	CVM085_Ideonella_sakaiensis_1:833848	21
CTAGACTGACGAAAAGTGTG	CVM085_Ideonella_sakaiensis_1:833848	8
CTAGACTGATTTAAAAGTTG	CVM085_Ideonella_sakaiensis_1:833848	17
CTAGACTGCTTTTAAGTTAG	CVM085_Ideonella_sakaiensis_1:194766	21	CVM085_Ideonella_sakaiensis_1_172
CTAGACTGGACACTCCCTGT	CVM085_Ideonella_sakaiensis_1:1195793	3
CTAGACTGGTATCCATATTG	CVM085_Ideonella_sakaiensis_1:833848	14
CTAGACTGGTCCTTAGAAGC	CVM085_Ideonella_sakaiensis_1:541814	15
CTAGACTGTCTCTCACAAAT	CVM085_Ideonella_sakaiensis_2:993138	197
CTAGACTTAAGTACAGGTCA	CVM085_Ideonella_sakaiensis_1:4654929	28	CVM085_Ideonella_sakaiensis_1_4133
CTAGACTTAGATTATGCGGG	CVM085_Ideonella_sakaiensis_1:833848	12
CTAGACTTATTGGGAGCTTG	CVM085_Ideonella_sakaiensis_1:833848	30
CTAGACTTTACCACAATCTT	CVM085_Ideonella_sakaiensis_1:792449	170
CTAGACTTTAGTCATTCATC	CVM085_Ideonella_sakaiensis_1:833848	37
CTAGACTTTCTTCGCTCAAG	CVM085_Ideonella_sakaiensis_1:420947	20	CVM085_Ideonella_sakaiensis_1_371
CTAGAGAAAGTGTGAGTATT	CVM085_Ideonella_sakaiensis_1:833848	31
CTAGAGAACATTGGAAGTGT	CVM085_Ideonella_sakaiensis_1:4017854	11	CVM085_Ideonella_sakaiensis_1_3562
CTAGAGAATCAGCCCTTTTT	CVM085_Ideonella_sakaiensis_1:1845631	19	CVM085_Ideonella_sakaiensis_1_1663
CTAGAGAATTTCGTTCATAG	CVM085_Ideonella_sakaiensis_1:833848	21
CTAGAGACACAGGATGGTGA	CVM085_Ideonella_sakaiensis_1:1976893	18
CTAGAGACAGATCTTGTAGG	CVM085_Ideonella_sakaiensis_1:745460	4
CTAGAGACAGCTAAGTAGAC	CVM085_Ideonella_sakaiensis_2:846911	11	CVM085_Ideonella_sakaiensis_2_766
CTAGAGACCCGAATACGGGT	CVM085_Ideonella_sakaiensis_1:3781592	44	CVM085_Ideonella_sakaiensis_1_3371
CTAGAGACCGTACGCGCATA	CVM085_Ideonella_sakaiensis_2:226850	15	CVM085_Ideonella_sakaiensis_2_202
CTAGAGACCTGTTACGCGAG	CVM085_Ideonella_sakaiensis_2:705370	32	CVM085_Ideonella_sakaiensis_2_645
CTAGAGACGTCCGAATTGTG	CVM085_Ideonella_sakaiensis_2:528609	32	CVM085_Ideonella_sakaiensis_2_483
CTAGAGACGTGTATTTAGTT	CVM085_Ideonella_sakaiensis_1:3664533	3
CTAGAGACGTGTATTTCGTT	CVM085_Ideonella_sakaiensis_1:3664533	10
CTAGAGAGAACACCCTGCAG	CVM085_Ideonella_sakaiensis_1:2810978	5	CVM085_Ideonella_sakaiensis_1_2516
CTAGAGAGGCGTAGAGAGAG	CVM085_Ideonella_sakaiensis_2:269119	36	CVM085_Ideonella_sakaiensis_2_238
CTAGAGAGGGTAATTGGCCG	CVM085_Ideonella_sakaiensis_1:833848	14
CTAGAGAGTGTAATTGAATA	CVM085_Ideonella_sakaiensis_2:952465	52	CVM085_Ideonella_sakaiensis_2_849
CTAGAGATCTGAATTGTTTT	CVM085_Ideonella_sakaiensis_1:3367659	17	CVM085_Ideonella_sakaiensis_1_2981
CTAGAGATGCATTGCTTAAG	CVM085_Ideonella_sakaiensis_2:136067	84
CTAGAGATGCGATGTAGCTG	CVM085_Ideonella_sakaiensis_1:929485	4
CTAGAGATGCTAATTATGGT	CVM085_Ideonella_sakaiensis_1:763593	23	CVM085_Ideonella_sakaiensis_1_665
CTAGAGATGGTTGTGGTCGC	CVM085_Ideonella_sakaiensis_1:838555	96	CVM085_Ideonella_sakaiensis_1_740
CTAGAGATTTCCAAGCCATA	CVM085_Ideonella_sakaiensis_1:833848	16
CTAGAGCAACGTTGATAGAT	CVM085_Ideonella_sakaiensis_2:614393	16	CVM085_Ideonella_sakaiensis_2_556
CTAGAGCACAACTATGAGCT	CVM085_Ideonella_sakaiensis_2:119289	17
CTAGAGCACGCCGTCACTTG	CVM085_Ideonella_sakaiensis_1:833848	18
CTAGAGCACTTGCAGGTCAA	CVM085_Ideonella_sakaiensis_1:833848	31
CTAGAGCAGGAGTGGCGCAG	CVM085_Ideonella_sakaiensis_2:223223	21	CVM085_Ideonella_sakaiensis_2_198
CTAGAGCAGGGTAGTGATCG	CVM085_Ideonella_sakaiensis_1:2158369	93
CTAGAGCAGTGGATTTGGCC	CVM085_Ideonella_sakaiensis_1:1292758	3
CTAGAGCAGTGGCGTTGGCC	CVM085_Ideonella_sakaiensis_1:1292758	3
CTAGAGCAGTGGCTTTGGCA	CVM085_Ideonella_sakaiensis_1:1292758	3
CTAGAGCAGTGGCTTTGGCC	CVM085_Ideonella_sakaiensis_1:1292758	1666
CTAGAGCAGTGGCTTTGGTC	CVM085_Ideonella_sakaiensis_1:1292758	3
CTAGAGCAGTGGCTTTTGCC	CVM085_Ideonella_sakaiensis_1:1292758	10
CTAGAGCAGTGGGTTTGGCC	CVM085_Ideonella_sakaiensis_1:1292758	3
CTAGAGCAGTTGCTTTGGCC	CVM085_Ideonella_sakaiensis_1:1292758	3
CTAGAGCATATAGTGTGCCC	CVM085_Ideonella_sakaiensis_1:833848	16
CTAGAGCATTGGCTTTGGCC	CVM085_Ideonella_sakaiensis_1:1292758	3
CTAGAGCCATTTCGAAGTTG	CVM085_Ideonella_sakaiensis_1:833848	21
CTAGAGCCCACTGTCGGGGT	CVM085_Ideonella_sakaiensis_1:2609444	17
CTAGAGCCTACAAAGCCCTT	CVM085_Ideonella_sakaiensis_1:833848	9
CTAGAGCCTGTTGCTATGAG	CVM085_Ideonella_sakaiensis_1:833848	6
CTAGAGCGAAAACCCTGCAG	CVM085_Ideonella_sakaiensis_1:2810978	6	CVM085_Ideonella_sakaiensis_1_2516
CTAGAGCGAACACACTGCAG	CVM085_Ideonella_sakaiensis_1:2810978	5	CVM085_Ideonella_sakaiensis_1_2516
CTAGAGCGAACACCATGCAG	CVM085_Ideonella_sakaiensis_1:2810978	17	CVM085_Ideonella_sakaiensis_1_2516
CTAGAGCGAACACCCTGAAG	CVM085_Ideonella_sakaiensis_1:2810978	8	CVM085_Ideonella_sakaiensis_1_2516
CTAGAGCGAACACCCTGCAG	CVM085_Ideonella_sakaiensis_1:2810978	4197	CVM085_Ideonella_sakaiensis_1_2516
CTAGAGCGAACACCCTTCAG	CVM085_Ideonella_sakaiensis_1:2810978	4	CVM085_Ideonella_sakaiensis_1_2516
CTAGAGCGCACACCCTGCAG	CVM085_Ideonella_sakaiensis_1:2810978	3	CVM085_Ideonella_sakaiensis_1_2516
CTAGAGCGCATTGTCGGATC	CVM085_Ideonella_sakaiensis_1:1441719	96
CTAGAGCGGGAGCCCCAGTT	CVM085_Ideonella_sakaiensis_1:833848	9
CTAGAGCGGTTCACGATGTT	CVM085_Ideonella_sakaiensis_1:2793258	7
CTAGAGCGTATTACACTTTA	CVM085_Ideonella_sakaiensis_1:833848	23
CTAGAGCTCCTGCACAAAGA	CVM085_Ideonella_sakaiensis_1:833848	12
CTAGAGCTCTTACTCGACTG	CVM085_Ideonella_sakaiensis_1:1824725	38	CVM085_Ideonella_sakaiensis_1_1648
CTAGAGCTCTTTTTTGGGGG	CVM085_Ideonella_sakaiensis_1:833848	15
CTAGAGCTGAATGTCGATAA	CVM085_Ideonella_sakaiensis_1:1771992	17	CVM085_Ideonella_sakaiensis_1_1595
CTAGAGCTTGGGGTAAGCAT	CVM085_Ideonella_sakaiensis_1:1244625	5
CTAGAGCTTTAGGGTGTGCA	CVM085_Ideonella_sakaiensis_2:441620	24	CVM085_Ideonella_sakaiensis_2_397
CTAGAGGAATTAGCGCTCGT	CVM085_Ideonella_sakaiensis_2:134871	31	CVM085_Ideonella_sakaiensis_2_127
CTAGAGGAGCCCAGAGCGAG	CVM085_Ideonella_sakaiensis_1:670874	3	CVM085_Ideonella_sakaiensis_1_585
CTAGAGGAGGGGAGAGGATA	CVM085_Ideonella_sakaiensis_1:2425434	23	CVM085_Ideonella_sakaiensis_1_2170
CTAGAGGATAGCGATAAAGT	CVM085_Ideonella_sakaiensis_1:1788347	155	CVM085_Ideonella_sakaiensis_1_1609
CTAGAGGATCTAGTATGGCA	CVM085_Ideonella_sakaiensis_1:968590	9
CTAGAGGCATAGGAGCAGCA	CVM085_Ideonella_sakaiensis_1:4058633	34	CVM085_Ideonella_sakaiensis_1_3596
CTAGAGGCATGGGAATGCAA	CVM085_Ideonella_sakaiensis_1:697738	13	CVM085_Ideonella_sakaiensis_1_609
CTAGAGGCCATCCTTTTGAA	CVM085_Ideonella_sakaiensis_1:4511409	3	CVM085_Ideonella_sakaiensis_1_4009
CTAGAGGCGTGGAGTTATAA	CVM085_Ideonella_sakaiensis_1:1933932	7	CVM085_Ideonella_sakaiensis_1_1745
CTAGAGGCGTGGAGTTCTCA	CVM085_Ideonella_sakaiensis_1:1933932	5	CVM085_Ideonella_sakaiensis_1_1745
CTAGAGGCTACTGATATTAA	CVM085_Ideonella_sakaiensis_1:1242466	24	CVM085_Ideonella_sakaiensis_1_1125
CTAGAGGCTAGTGGCCCGCC	CVM085_Ideonella_sakaiensis_1:1998156	22	CVM085_Ideonella_sakaiensis_1_1799
CTAGAGGGACATCATACCCG	CVM085_Ideonella_sakaiensis_1:859116	9	CVM085_Ideonella_sakaiensis_1_763
CTAGAGGGCAGAGCATAGAC	CVM085_Ideonella_sakaiensis_1:4611421	30	CVM085_Ideonella_sakaiensis_1_4096
CTAGAGGGCTTTATATCGTG	CVM085_Ideonella_sakaiensis_1:3450674	11
CTAGAGGGGATGGGGCTAGG	CVM085_Ideonella_sakaiensis_1:833848	9
CTAGAGGGGGATTCGGCGTT	CVM085_Ideonella_sakaiensis_1:833848	19
CTAGAGGGTAATTAAATTCG	CVM085_Ideonella_sakaiensis_1:3823472	22	CVM085_Ideonella_sakaiensis_1_3402
CTAGAGGTCAGTAGCTACGG	CVM085_Ideonella_sakaiensis_1:833848	12
CTAGAGGTGACGCATGGGAA	CVM085_Ideonella_sakaiensis_1:2059530	30	CVM085_Ideonella_sakaiensis_1_1850
CTAGAGGTTCAATCAAAGTG	CVM085_Ideonella_sakaiensis_2:137324	140	CVM085_Ideonella_sakaiensis_2_128
CTAGAGGTTTACTGGCCACT	CVM085_Ideonella_sakaiensis_1:2750562	20	CVM085_Ideonella_sakaiensis_1_2462
CTAGAGTAAACACTTGGTGT	CVM085_Ideonella_sakaiensis_1:996140	14	CVM085_Ideonella_sakaiensis_1_897
CTAGAGTAAAGAAATCTGCA	CVM085_Ideonella_sakaiensis_2:154613	151	CVM085_Ideonella_sakaiensis_2_143
CTAGAGTAAGTACTTTAGAG	CVM085_Ideonella_sakaiensis_1:833848	12
CTAGAGTAAGTCTAGATATT	CVM085_Ideonella_sakaiensis_1:2374198	110
CTAGAGTACAATATCTACTT	CVM085_Ideonella_sakaiensis_1:485887	29	CVM085_Ideonella_sakaiensis_1_423
CTAGAGTACATTATCAAGCT	CVM085_Ideonella_sakaiensis_2:81571	12	CVM085_Ideonella_sakaiensis_2_90
CTAGAGTACCATTGTAAGGG	CVM085_Ideonella_sakaiensis_1:112393	123
CTAGAGTACCCCAACAGGCC	CVM085_Ideonella_sakaiensis_1:1820476	11	CVM085_Ideonella_sakaiensis_1_1645
CTAGAGTACTGTTAAGACGG	CVM085_Ideonella_sakaiensis_1:1702810	23
CTAGAGTACTGTTCAGACGG	CVM085_Ideonella_sakaiensis_1:1702810	3
CTAGAGTCCAGTAAGCGCTT	CVM085_Ideonella_sakaiensis_1:207241	25	CVM085_Ideonella_sakaiensis_1_184
CTAGAGTCCTGGAGATAGCC	CVM085_Ideonella_sakaiensis_1:1082987	20	CVM085_Ideonella_sakaiensis_1_973
CTAGAGTGGATGGTCGCCTG	CVM085_Ideonella_sakaiensis_1:1082987	11	CVM085_Ideonella_sakaiensis_1_973
CTAGAGTGGCTCATGATACT	CVM085_Ideonella_sakaiensis_1:2702832	5	CVM085_Ideonella_sakaiensis_1_2419
CTAGAGTGTCCCCCGGAATA	CVM085_Ideonella_sakaiensis_1:1820728	87
CTAGAGTTATACCATCTAAG	CVM085_Ideonella_sakaiensis_1:3790989	43	CVM085_Ideonella_sakaiensis_1_3380
CTAGAGTTATAGATTGCAAT	CVM085_Ideonella_sakaiensis_1:1323130	55
CTAGAGTTTACTGTCTAATA	CVM085_Ideonella_sakaiensis_2:139461	4	CVM085_Ideonella_sakaiensis_2_129
CTAGAGTTTCATACGGTGAG	CVM085_Ideonella_sakaiensis_1:1748444	20
CTAGAGTTTGCCCTCGTGGG	CVM085_Ideonella_sakaiensis_1:1761197	18	CVM085_Ideonella_sakaiensis_1_1589
CTAGAGTTTTAAGCAATTTG	CVM085_Ideonella_sakaiensis_2:1229550	17
CTAGAGTTTTTGTTATTGTG	CVM085_Ideonella_sakaiensis_1:833848	10
CTAGATAAAATAAACGACGT	CVM085_Ideonella_sakaiensis_1:671415	53
CTAGATAAACACGACCCAAG	CVM085_Ideonella_sakaiensis_1:833848	20
CTAGATAAAGGTATGGGTCA	CVM085_Ideonella_sakaiensis_1:833848	19
CTAGATAAATATGGAGGGCA	CVM085_Ideonella_sakaiensis_1:833848	14
CTAGATAAATGTGTCCCAAT	CVM085_Ideonella_sakaiensis_1:833848	69
CTAGATAAGAACTGAGCGCG	CVM085_Ideonella_sakaiensis_1:833848	10
CTAGATAAGATCGGGAACGG	CVM085_Ideonella_sakaiensis_1:386806	32
CTAGATAAGGGTGTTGCGGC	CVM085_Ideonella_sakaiensis_1:833848	10
CTAGATAAGGTCACGCAGGT	CVM085_Ideonella_sakaiensis_1:833848	13
CTAGATAAGTGGCGTTGTAC	CVM085_Ideonella_sakaiensis_1:4688101	15	CVM085_Ideonella_sakaiensis_1_4168
CTAGATAATCTAAATGAGAA	CVM085_Ideonella_sakaiensis_1:3802248	117
CTAGATAATCTAGGCGGCAG	CVM085_Ideonella_sakaiensis_1:833848	10
CTAGATAATTGGGGTAGGAT	CVM085_Ideonella_sakaiensis_2:741424	35
CTAGATACAAACGGACGGCG	CVM085_Ideonella_sakaiensis_2:152411	26	CVM085_Ideonella_sakaiensis_2_140
CTAGATACAATCGTTGCAAA	CVM085_Ideonella_sakaiensis_1:2737873	30
CTAGATACACTCGGTTTCGC	CVM085_Ideonella_sakaiensis_1:2097221	105
CTAGATACCAGGCTTCGGGA	CVM085_Ideonella_sakaiensis_2:322465	19
CTAGATACCCCACCGCGAGA	CVM085_Ideonella_sakaiensis_2:726237	45	CVM085_Ideonella_sakaiensis_2_663
CTAGATACCGAACGGGTTTT	CVM085_Ideonella_sakaiensis_1:833848	16
CTAGATACGGGGTTTGCTGA	CVM085_Ideonella_sakaiensis_1:670509	25	CVM085_Ideonella_sakaiensis_1_585
CTAGATACGTATTGATGAAA	CVM085_Ideonella_sakaiensis_2:134553	73	CVM085_Ideonella_sakaiensis_2_127
CTAGATACGTCATCGAGGGC	CVM085_Ideonella_sakaiensis_1:3968195	17	CVM085_Ideonella_sakaiensis_1_3516
CTAGATACGTGTTATACCTC	CVM085_Ideonella_sakaiensis_2:1318387	14	CVM085_Ideonella_sakaiensis_2_1189
CTAGATACTATACTCTACAA	CVM085_Ideonella_sakaiensis_1:2599529	75	CVM085_Ideonella_sakaiensis_1_2322
CTAGATACTCCGTCATTTCT	CVM085_Ideonella_sakaiensis_2:136067	5
CTAGATACTCTAACTATTTT	CVM085_Ideonella_sakaiensis_1:833848	3
CTAGATACTTAAGGTGCGAC	CVM085_Ideonella_sakaiensis_2:279910	43	CVM085_Ideonella_sakaiensis_2_245
CTAGATAGACAAGATCTGGT	CVM085_Ideonella_sakaiensis_1:172787	23	CVM085_Ideonella_sakaiensis_1_149
CTAGATAGACAAGGGTGCGA	CVM085_Ideonella_sakaiensis_1:833848	6
CTAGATAGATTCCATAATTA	CVM085_Ideonella_sakaiensis_1:1683050	1638	CVM085_Ideonella_sakaiensis_1_1517
CTAGATAGATTCCATACTTA	CVM085_Ideonella_sakaiensis_1:1683050	3	CVM085_Ideonella_sakaiensis_1_1517
CTAGATAGATTCCATCATTA	CVM085_Ideonella_sakaiensis_1:1683050	3	CVM085_Ideonella_sakaiensis_1_1517
CTAGATAGCATCTTATATGA	CVM085_Ideonella_sakaiensis_1:1151982	28
CTAGATAGCCCCCGAACAAG	CVM085_Ideonella_sakaiensis_1:3035087	3
CTAGATAGGAGAGATTAAAA	CVM085_Ideonella_sakaiensis_1:833848	10
CTAGATAGGCCTGAAGTTTA	CVM085_Ideonella_sakaiensis_1:691995	46	CVM085_Ideonella_sakaiensis_1_602
CTAGATAGGTGTGAGGTGTT	CVM085_Ideonella_sakaiensis_2:1089400	4	CVM085_Ideonella_sakaiensis_2_986
CTAGATAGTGAAGATTAGTT	CVM085_Ideonella_sakaiensis_1:833848	9
CTAGATAGTTATACTCAAGC	CVM085_Ideonella_sakaiensis_1:142811	80	CVM085_Ideonella_sakaiensis_1_121
CTAGATATAGCCTGCCAATA	CVM085_Ideonella_sakaiensis_1:833848	15
CTAGATATATGTTATCATCG	CVM085_Ideonella_sakaiensis_1:778968	20	CVM085_Ideonella_sakaiensis_1_675
CTAGATATCCACGTGGAGAG	CVM085_Ideonella_sakaiensis_2:703537	6	CVM085_Ideonella_sakaiensis_2_643
CTAGATATCCGAGCTAAACT	CVM085_Ideonella_sakaiensis_1:1138209	83	CVM085_Ideonella_sakaiensis_1_1022
CTAGATATCGGGCTTTGTGC	CVM085_Ideonella_sakaiensis_1:2916172	20	CVM085_Ideonella_sakaiensis_1_2599
CTAGATATGAATGATTATAT	CVM085_Ideonella_sakaiensis_1:4005390	130	CVM085_Ideonella_sakaiensis_1_3550
CTAGATATGACTCATCTATT	CVM085_Ideonella_sakaiensis_1:1027718	4	CVM085_Ideonella_sakaiensis_1_924
CTAGATATGACTCCTCTATT	CVM085_Ideonella_sakaiensis_1:1027718	786	CVM085_Ideonella_sakaiensis_1_924
CTAGATATGCTACGTTTGGT	CVM085_Ideonella_sakaiensis_1:833848	10
CTAGATATGGTTCAGGGGGA	CVM085_Ideonella_sakaiensis_1:650178	19
CTAGATATGTACAGTCATAC	CVM085_Ideonella_sakaiensis_2:1331969	20	CVM085_Ideonella_sakaiensis_2_1205
CTAGATATGTGGAAGCGGGT	CVM085_Ideonella_sakaiensis_1:833848	14
CTAGATATTACGTGGTCAAG	CVM085_Ideonella_sakaiensis_1:833848	12
CTAGATATTGAAACCATATC	CVM085_Ideonella_sakaiensis_1:1874385	24	CVM085_Ideonella_sakaiensis_1_1691
CTAGATATTGTGTATGAGGG	CVM085_Ideonella_sakaiensis_1:608926	120	CVM085_Ideonella_sakaiensis_1_536
CTAGATATTTAGCCCGTGGG	CVM085_Ideonella_sakaiensis_1:572742	73	CVM085_Ideonella_sakaiensis_1_502
CTAGATATTTGACTCGTTTA	CVM085_Ideonella_sakaiensis_1:3802167	177
CTAGATCAACCGTGACGGCG	CVM085_Ideonella_sakaiensis_1:833848	11
CTAGATCAACGAACGATTCT	CVM085_Ideonella_sakaiensis_1:207655	20
CTAGATCAAGTGATTGGTTA	CVM085_Ideonella_sakaiensis_1:833848	10
CTAGATCAATGGAATACAAT	CVM085_Ideonella_sakaiensis_1:2558365	18	CVM085_Ideonella_sakaiensis_1_2281
CTAGATCACAGGCCGGACGC	CVM085_Ideonella_sakaiensis_1:833848	18
CTAGATCACATGTCGAGTAA	CVM085_Ideonella_sakaiensis_1:700557	17	CVM085_Ideonella_sakaiensis_1_611
CTAGATCACGTGGATTGTAT	CVM085_Ideonella_sakaiensis_1:833848	12
CTAGATCAGGGGTGACGAAT	CVM085_Ideonella_sakaiensis_1:833848	18
CTAGATCAGTGGATATCATG	CVM085_Ideonella_sakaiensis_1:1762087	10	CVM085_Ideonella_sakaiensis_1_1590
CTAGATCATATTAGGATTAC	CVM085_Ideonella_sakaiensis_1:833848	16
CTAGATCCAAATGACGTAGG	CVM085_Ideonella_sakaiensis_1:1764046	72	CVM085_Ideonella_sakaiensis_1_1592
CTAGATCCAATTTTAATGTA	CVM085_Ideonella_sakaiensis_1:1765465	22	CVM085_Ideonella_sakaiensis_1_1592
CTAGATCCAGAACCACTAAT	CVM085_Ideonella_sakaiensis_2:139172	34	CVM085_Ideonella_sakaiensis_2_129
CTAGATCCATTGGTGTGAAC	CVM085_Ideonella_sakaiensis_1:833848	15
CTAGATCCGATATGCAGGGG	CVM085_Ideonella_sakaiensis_1:3837466	25	CVM085_Ideonella_sakaiensis_1_3409
CTAGATCCGTGACATGGTTA	CVM085_Ideonella_sakaiensis_1:1650394	12	CVM085_Ideonella_sakaiensis_1_1491
CTAGATCCTCAGTCGTTCCC	CVM085_Ideonella_sakaiensis_1:4637903	75	CVM085_Ideonella_sakaiensis_1_4118
CTAGATCGGGTATTCATGCT	CVM085_Ideonella_sakaiensis_2:133163	14
CTAGATCGGTGTCAGTATGT	CVM085_Ideonella_sakaiensis_1:833848	5
CTAGATCGTTAACGGGAAAT	CVM085_Ideonella_sakaiensis_2:856887	70
CTAGATCTATACGCAGGAGC	CVM085_Ideonella_sakaiensis_1:833848	19
CTAGATCTTATTTTAGTAGT	CVM085_Ideonella_sakaiensis_1:3995263	16	CVM085_Ideonella_sakaiensis_1_3541
CTAGATCTTATTTTAGTGGT	CVM085_Ideonella_sakaiensis_1:3995263	3	CVM085_Ideonella_sakaiensis_1_3541
CTAGATCTTGACACGATTAA	CVM085_Ideonella_sakaiensis_1:324589	81	CVM085_Ideonella_sakaiensis_1_288
CTAGATCTTTGTATATCCGG	CVM085_Ideonella_sakaiensis_1:664293	5
CTAGATGAATTAGGATCAGT	CVM085_Ideonella_sakaiensis_1:833848	16
CTAGATGAATTCGTAAAAGC	CVM085_Ideonella_sakaiensis_1:548515	15
CTAGATGACCGCCTGAAGTA	CVM085_Ideonella_sakaiensis_1:863738	79	CVM085_Ideonella_sakaiensis_1_768
CTAGATGAGAGTGGGCTGGG	CVM085_Ideonella_sakaiensis_1:1737703	21	CVM085_Ideonella_sakaiensis_1_1567
CTAGATGCAAAGGTTAGAGC	CVM085_Ideonella_sakaiensis_2:321101	19	CVM085_Ideonella_sakaiensis_2_284
CTAGATGCAAATATTTAGGC	CVM085_Ideonella_sakaiensis_1:176657	217
CTAGATGCACGTATGTATAT	CVM085_Ideonella_sakaiensis_1:833848	20
CTAGATGCATAGCGGCGTAC	CVM085_Ideonella_sakaiensis_1:1775876	20	CVM085_Ideonella_sakaiensis_1_1597
CTAGATGCGACATGGCGATG	CVM085_Ideonella_sakaiensis_1:833848	21
CTAGATGCTACGATTCATTC	CVM085_Ideonella_sakaiensis_1:833848	10
CTAGATGCTATAGGGGAAAA	CVM085_Ideonella_sakaiensis_1:3743546	17	CVM085_Ideonella_sakaiensis_1_3339
CTAGATGGAAGTATTAAGTG	CVM085_Ideonella_sakaiensis_1:833848	16
CTAGATGGCGCACGTATTAA	CVM085_Ideonella_sakaiensis_1:833848	12
CTAGATGGCTAGTGAAACAC	CVM085_Ideonella_sakaiensis_1:1813828	15	CVM085_Ideonella_sakaiensis_1_1637
CTAGATGGCTCGGGTGTGGT	CVM085_Ideonella_sakaiensis_2:168321	13	CVM085_Ideonella_sakaiensis_2_154
CTAGATGGGTGGTGCAGGTC	CVM085_Ideonella_sakaiensis_1:1838134	103	CVM085_Ideonella_sakaiensis_1_1657
CTAGATGGTATTTTGGCGTG	CVM085_Ideonella_sakaiensis_1:3858776	494
CTAGATGGTGAGATATTGGG	CVM085_Ideonella_sakaiensis_1:833848	8
CTAGATGTAGACGCCGGTCC	CVM085_Ideonella_sakaiensis_1:833848	20
CTAGATGTAGCATTCAGCGA	CVM085_Ideonella_sakaiensis_2:119289	90
CTAGATGTCTATGGGTCGTT	CVM085_Ideonella_sakaiensis_1:833848	23
CTAGATGTGAAGCCATCGAG	CVM085_Ideonella_sakaiensis_1:833848	15
CTAGATGTGATGCGTGTCTT	CVM085_Ideonella_sakaiensis_1:2195931	25	CVM085_Ideonella_sakaiensis_1_1976
CTAGATGTGATGGGTATGAG	CVM085_Ideonella_sakaiensis_1:667193	47	CVM085_Ideonella_sakaiensis_1_583
CTAGATGTGTTAAGCTGTGT	CVM085_Ideonella_sakaiensis_1:3040668	12
CTAGATGTTACTCTCACTGT	CVM085_Ideonella_sakaiensis_1:491918	18
CTAGATTAAAACGTGTTTGG	CVM085_Ideonella_sakaiensis_1:833848	20
CTAGATTAAGTCAGTACTCG	CVM085_Ideonella_sakaiensis_1:4623533	176	CVM085_Ideonella_sakaiensis_1_4106
CTAGATTAATAATGGATCCA	CVM085_Ideonella_sakaiensis_1:766734	64	CVM085_Ideonella_sakaiensis_1_666
CTAGATTACACCTTATGGGC	CVM085_Ideonella_sakaiensis_1:1764414	246	CVM085_Ideonella_sakaiensis_1_1592
CTAGATTACCTTATGCTGCA	CVM085_Ideonella_sakaiensis_1:2777635	127	CVM085_Ideonella_sakaiensis_1_2485
CTAGATTACTGTTTTCGGTA	CVM085_Ideonella_sakaiensis_1:833848	27
CTAGATTAGCAGAAAGTAGG	CVM085_Ideonella_sakaiensis_2:145821	20
CTAGATTATCACGGCGTATG	CVM085_Ideonella_sakaiensis_1:3753931	68	CVM085_Ideonella_sakaiensis_1_3348
CTAGATTATCCTGTGTATTT	CVM085_Ideonella_sakaiensis_1:833848	22
CTAGATTATGAGATAATTGG	CVM085_Ideonella_sakaiensis_1:323244	55	CVM085_Ideonella_sakaiensis_1_287
CTAGATTATGTAAAATACTC	CVM085_Ideonella_sakaiensis_1:3668455	52
CTAGATTATTTTTCTATCTC	CVM085_Ideonella_sakaiensis_1:4046064	9	CVM085_Ideonella_sakaiensis_1_3586
CTAGATTCATATACCTAGTT	CVM085_Ideonella_sakaiensis_1:833848	26
CTAGATTCATCGAGACTTGG	CVM085_Ideonella_sakaiensis_1:833848	5
CTAGATTCCCACTTGCTTTA	CVM085_Ideonella_sakaiensis_1:3542375	27	CVM085_Ideonella_sakaiensis_1_3154
CTAGATTCCCTGAAGGACGC	CVM085_Ideonella_sakaiensis_1:833848	35
CTAGATTCCGGGTTTGTCAC	CVM085_Ideonella_sakaiensis_1:700515	58	CVM085_Ideonella_sakaiensis_1_611
CTAGATTCCTGGTGTACTCG	CVM085_Ideonella_sakaiensis_1:833848	10
CTAGATTCGCTAACCTGGCG	CVM085_Ideonella_sakaiensis_2:139243	86	CVM085_Ideonella_sakaiensis_2_129
CTAGATTCGCTCATGGGGGC	CVM085_Ideonella_sakaiensis_1:2697109	22	CVM085_Ideonella_sakaiensis_1_2414
CTAGATTCTAAAAGAATTGT	CVM085_Ideonella_sakaiensis_1:3677147	18	CVM085_Ideonella_sakaiensis_1_3278
CTAGATTCTCACGCTGTTTT	CVM085_Ideonella_sakaiensis_1:3781436	180	CVM085_Ideonella_sakaiensis_1_3371
CTAGATTCTTAAGGCCGTGG	CVM085_Ideonella_sakaiensis_1:833848	12
CTAGATTGAACGGCAGTAGC	CVM085_Ideonella_sakaiensis_2:824467	11	CVM085_Ideonella_sakaiensis_2_753
CTAGATTGGGAATGCGACAT	CVM085_Ideonella_sakaiensis_1:833848	19
CTAGATTGGGCTACTGCAAT	CVM085_Ideonella_sakaiensis_1:1781529	81	CVM085_Ideonella_sakaiensis_1_1604
CTAGATTGGTATGCTACATG	CVM085_Ideonella_sakaiensis_2:808899	9	CVM085_Ideonella_sakaiensis_2_741
CTAGATTGTATATGTTTTTA	CVM085_Ideonella_sakaiensis_1:833848	968
CTAGATTTACCTTCAGCTAC	CVM085_Ideonella_sakaiensis_2:1337334	2095	CVM085_Ideonella_sakaiensis_2_1210
CTAGATTTACCTTCAGCTCC	CVM085_Ideonella_sakaiensis_2:1337334	3	CVM085_Ideonella_sakaiensis_2_1210
CTAGATTTATATACGTAAAA	CVM085_Ideonella_sakaiensis_1:1138792	39	CVM085_Ideonella_sakaiensis_1_1022
CTAGATTTCCGTTCGTGTAA	CVM085_Ideonella_sakaiensis_1:833848	9
CTAGATTTCGAGATGCAGTA	CVM085_Ideonella_sakaiensis_1:833848	4
CTAGATTTCTACCCTTAAAG	CVM085_Ideonella_sakaiensis_1:1413972	17	CVM085_Ideonella_sakaiensis_1_1273
CTAGATTTGACACACCTCTT	CVM085_Ideonella_sakaiensis_2:131994	33	CVM085_Ideonella_sakaiensis_2_126
CTAGATTTGAGTGCATCGAA	CVM085_Ideonella_sakaiensis_1:834216	43	CVM085_Ideonella_sakaiensis_1_735
CTAGATTTTAGTTAATCTGG	CVM085_Ideonella_sakaiensis_1:833848	30
CTAGATTTTTTGGAGGCATG	CVM085_Ideonella_sakaiensis_1:706554	10	CVM085_Ideonella_sakaiensis_1_614
CTAGCAAAACTATCCGAGAG	CVM085_Ideonella_sakaiensis_1:833848	16
CTAGCAAAAGTGCTTATTAT	CVM085_Ideonella_sakaiensis_1:833848	9
CTAGCAAAAGTTGTTTTGTG	CVM085_Ideonella_sakaiensis_1:3579256	17	CVM085_Ideonella_sakaiensis_1_3185
CTAGCAAAGCCACATTGTAT	CVM085_Ideonella_sakaiensis_1:631773	57	CVM085_Ideonella_sakaiensis_1_551
CTAGCAAAGCTGTCCCGTAT	CVM085_Ideonella_sakaiensis_1:541327	15	CVM085_Ideonella_sakaiensis_1_473
CTAGCAAAGGGACTTCAGAT	CVM085_Ideonella_sakaiensis_2:136674	6
CTAGCAAAGTCGCTATATTG	CVM085_Ideonella_sakaiensis_1:833848	4
CTAGCAAATGTGGGCCCGAG	CVM085_Ideonella_sakaiensis_1:1996468	190
CTAGCAACAACCTTGCCTAG	CVM085_Ideonella_sakaiensis_1:3734724	84	CVM085_Ideonella_sakaiensis_1_3329
CTAGCAACACCAAGAAATCT	CVM085_Ideonella_sakaiensis_1:1842290	436	CVM085_Ideonella_sakaiensis_1_1661
CTAGCAACACGGATTAGCTC	CVM085_Ideonella_sakaiensis_1:833848	9
CTAGCAACACGTTGACTCGG	CVM085_Ideonella_sakaiensis_1:222770	16	CVM085_Ideonella_sakaiensis_1_195
CTAGCAACCAGATCACCGAG	CVM085_Ideonella_sakaiensis_1:833848	20
CTAGCAACCTCCTTCAGCTG	CVM085_Ideonella_sakaiensis_2:704509	28
CTAGCAACCTGGGGTCTGGT	CVM085_Ideonella_sakaiensis_1:225944	17	CVM085_Ideonella_sakaiensis_1_199
CTAGCAACTAATATTGTAGG	CVM085_Ideonella_sakaiensis_1:1794768	27	CVM085_Ideonella_sakaiensis_1_1618
CTAGCAACTGCACGAAAGGT	CVM085_Ideonella_sakaiensis_1:3941708	113	CVM085_Ideonella_sakaiensis_1_3506
CTAGCAACTGTCAACCATCT	CVM085_Ideonella_sakaiensis_1:2907556	26	CVM085_Ideonella_sakaiensis_1_2591
CTAGCAACTTATTTTCCCCG	CVM085_Ideonella_sakaiensis_1:833848	14
CTAGCAACTTGTGTGTTTGT	CVM085_Ideonella_sakaiensis_1:1802273	20	CVM085_Ideonella_sakaiensis_1_1627
CTAGCAAGAACGTGTAGACG	CVM085_Ideonella_sakaiensis_1:2740958	14	CVM085_Ideonella_sakaiensis_1_2453
CTAGCAAGCTATAGTGGCAT	CVM085_Ideonella_sakaiensis_1:1766998	5
CTAGCAAGGGTGATCACGGA	CVM085_Ideonella_sakaiensis_1:833848	10
CTAGCAAGTATTCGTACCGG	CVM085_Ideonella_sakaiensis_1:4005306	32	CVM085_Ideonella_sakaiensis_1_3550
CTAGCAAGTGCTAGGTTCGG	CVM085_Ideonella_sakaiensis_1:2146356	9	CVM085_Ideonella_sakaiensis_1_1928
CTAGCAAGTGTTCAGGTTGA	CVM085_Ideonella_sakaiensis_1:610626	1589
CTAGCAAGTGTTCAGGTTGC	CVM085_Ideonella_sakaiensis_1:610626	3
CTAGCAAGTGTTCATGTTGA	CVM085_Ideonella_sakaiensis_1:610626	3
CTAGCAATAAGGCCATTTGG	CVM085_Ideonella_sakaiensis_1:833848	16
CTAGCAATCTAGGAAAGTCA	CVM085_Ideonella_sakaiensis_1:672225	24
CTAGCAATCTATAGGGGAGG	CVM085_Ideonella_sakaiensis_1:1151011	15	CVM085_Ideonella_sakaiensis_1_1029
CTAGCAATCTTGCCAAGAAG	CVM085_Ideonella_sakaiensis_1:833848	14
CTAGCAATGCAGAATAGAAG	CVM085_Ideonella_sakaiensis_1:1273017	34	CVM085_Ideonella_sakaiensis_1_1147
CTAGCAATGCAGCAGATTTC	CVM085_Ideonella_sakaiensis_2:235002	6
CTAGCAATTATACTCGGCGA	CVM085_Ideonella_sakaiensis_2:257630	25
CTAGCAATTCGTTTAAGCGC	CVM085_Ideonella_sakaiensis_1:833848	7
CTAGCACAAAAAGGTCATGG	CVM085_Ideonella_sakaiensis_1:833848	17
CTAGCACAAGCCCGACTGGG	CVM085_Ideonella_sakaiensis_1:1804828	14	CVM085_Ideonella_sakaiensis_1_1629
CTAGCACACATATCAGTTTT	CVM085_Ideonella_sakaiensis_1:833848	11
CTAGCACACTCCGTGTTATA	CVM085_Ideonella_sakaiensis_2:302160	41	CVM085_Ideonella_sakaiensis_2_266
CTAGCACAGTGAAAACAGCG	CVM085_Ideonella_sakaiensis_1:833848	3
CTAGCACAGTGACAACAGAG	CVM085_Ideonella_sakaiensis_1:833848	7
CTAGCACAGTGACAACAGCG	CVM085_Ideonella_sakaiensis_1:833848	1993
CTAGCACAGTGACAACAGTG	CVM085_Ideonella_sakaiensis_1:833848	3
CTAGCACAGTGAGCCAGGTT	CVM085_Ideonella_sakaiensis_2:42099	13	CVM085_Ideonella_sakaiensis_2_57
CTAGCACAGTTCACGGGTTT	CVM085_Ideonella_sakaiensis_2:962255	91	CVM085_Ideonella_sakaiensis_2_861
CTAGCACAGTTCGTGTTAAA	CVM085_Ideonella_sakaiensis_1:4650464	50	CVM085_Ideonella_sakaiensis_1_4130
CTAGCACCAATTGATATTAT	CVM085_Ideonella_sakaiensis_2:701416	54
CTAGCACCATAATGAGAGCG	CVM085_Ideonella_sakaiensis_1:4462326	14	CVM085_Ideonella_sakaiensis_1_3967
CTAGCACCCCCTGTACTAAA	CVM085_Ideonella_sakaiensis_1:833848	12
CTAGCACCCTATAATTCCGC	CVM085_Ideonella_sakaiensis_2:468654	17	CVM085_Ideonella_sakaiensis_2_423
CTAGCACCGATCTTCCCTGT	CVM085_Ideonella_sakaiensis_1:833848	20
CTAGCACCTAAAAGTATTGG	CVM085_Ideonella_sakaiensis_1:833848	14
CTAGCACCTAATGTCAAGTT	CVM085_Ideonella_sakaiensis_1:633237	68
CTAGCACCTACCTAGGGTAA	CVM085_Ideonella_sakaiensis_1:712283	10
CTAGCACCTCGCGGATTATA	CVM085_Ideonella_sakaiensis_1:1641376	40	CVM085_Ideonella_sakaiensis_1_1483
CTAGCACGAAATATTCTCGT	CVM085_Ideonella_sakaiensis_1:1178531	21
CTAGCACGAAGCGATTCGAG	CVM085_Ideonella_sakaiensis_1:1083368	33
CTAGCACGCTGACCATGATA	CVM085_Ideonella_sakaiensis_1:492582	29	CVM085_Ideonella_sakaiensis_1_428
CTAGCACGTACCGAGTGATG	CVM085_Ideonella_sakaiensis_1:1803685	49	CVM085_Ideonella_sakaiensis_1_1628
CTAGCACTAAAAAGACAATG	CVM085_Ideonella_sakaiensis_1:3757914	78	CVM085_Ideonella_sakaiensis_1_3350
CTAGCACTAAAATCGTCTTT	CVM085_Ideonella_sakaiensis_1:490459	14
CTAGCACTAGGGGTACATGG	CVM085_Ideonella_sakaiensis_1:692557	4
CTAGCACTAGGGGTCCATGG	CVM085_Ideonella_sakaiensis_1:692557	1949
CTAGCACTAGGGTTCCATGG	CVM085_Ideonella_sakaiensis_1:692557	5
CTAGCACTATCAACGGAATA	CVM085_Ideonella_sakaiensis_1:4485028	27
CTAGCACTATCACCTTATAT	CVM085_Ideonella_sakaiensis_1:4551992	30	CVM085_Ideonella_sakaiensis_1_4048
CTAGCACTATTTATAAAAGG	CVM085_Ideonella_sakaiensis_1:631689	68	CVM085_Ideonella_sakaiensis_1_551
CTAGCACTCTAGGTGAGCTA	CVM085_Ideonella_sakaiensis_1:874526	19
CTAGCACTGAATACGAGGGT	CVM085_Ideonella_sakaiensis_1:2025276	11	CVM085_Ideonella_sakaiensis_1_1820
CTAGCACTGCTTCTTCGAAT	CVM085_Ideonella_sakaiensis_2:234503	54	CVM085_Ideonella_sakaiensis_2_207
CTAGCACTTAACATCGAGAA	CVM085_Ideonella_sakaiensis_1:833848	12
CTAGCACTTACGTAAGGGCG	CVM085_Ideonella_sakaiensis_1:833848	29
CTAGCAGATCTAATATTGTT	CVM085_Ideonella_sakaiensis_1:3176441	22	CVM085_Ideonella_sakaiensis_1_2815
CTAGCAGCTTCTAGTGATTG	CVM085_Ideonella_sakaiensis_2:527906	14	CVM085_Ideonella_sakaiensis_2_482
CTAGCAGGACACATATTTAG	CVM085_Ideonella_sakaiensis_1:833848	10
CTAGCAGGATTATAAGTATA	CVM085_Ideonella_sakaiensis_1:833848	12
CTAGCAGGGAATTAAGAACT	CVM085_Ideonella_sakaiensis_1:692553	8
CTAGCAGTATACAAGTCCAT	CVM085_Ideonella_sakaiensis_1:2768110	59	CVM085_Ideonella_sakaiensis_1_2478
CTAGCAGTCTGATTAAGCTG	CVM085_Ideonella_sakaiensis_1:4667276	14	CVM085_Ideonella_sakaiensis_1_4148
CTAGCAGTGTAGGTGTGAGT	CVM085_Ideonella_sakaiensis_1:2088792	16
CTAGCATAAGAATATCAGTG	CVM085_Ideonella_sakaiensis_1:3800829	14	CVM085_Ideonella_sakaiensis_1_3387
CTAGCATAAGCAGACCAATT	CVM085_Ideonella_sakaiensis_1:833848	19
CTAGCATAAGGTTTTGTACT	CVM085_Ideonella_sakaiensis_1:1149535	42	CVM085_Ideonella_sakaiensis_1_1029
CTAGCATAATACAAGGGCGC	CVM085_Ideonella_sakaiensis_1:203136	24	CVM085_Ideonella_sakaiensis_1_179
CTAGCATAATCCATTTGTAC	CVM085_Ideonella_sakaiensis_1:2450430	34	CVM085_Ideonella_sakaiensis_1_2193
CTAGCATAATGGGGTTTATA	CVM085_Ideonella_sakaiensis_1:701631	38	CVM085_Ideonella_sakaiensis_1_611
CTAGCATAGCGTGCGTGGCA	CVM085_Ideonella_sakaiensis_2:1206446	57
CTAGCATAGGTCACTTCCTT	CVM085_Ideonella_sakaiensis_2:1101564	11
CTAGCATAGTAGTCGTGAGT	CVM085_Ideonella_sakaiensis_1:4058503	24	CVM085_Ideonella_sakaiensis_1_3596
CTAGCATATCTAATTGTCAG	CVM085_Ideonella_sakaiensis_1:274854	64
CTAGCATATGTTTGGTAAAT	CVM085_Ideonella_sakaiensis_1:3753553	9
CTAGCATCAGGTCTAAACTG	CVM085_Ideonella_sakaiensis_1:3292026	4
CTAGCATCCAGATACGGATG	CVM085_Ideonella_sakaiensis_1:3748752	14
CTAGCATCCTGTGACTTAAG	CVM085_Ideonella_sakaiensis_1:833848	21
CTAGCATCGATAGCGATGTT	CVM085_Ideonella_sakaiensis_1:2546655	3
CTAGCATCGGGGGCGTAGAG	CVM085_Ideonella_sakaiensis_1:833848	4
CTAGCATCGTCTTATTAACA	CVM085_Ideonella_sakaiensis_1:833848	16
CTAGCATCTGTTACTGTGGT	CVM085_Ideonella_sakaiensis_1:2628847	21	CVM085_Ideonella_sakaiensis_1_2350
CTAGCATCTTAAGCACAATT	CVM085_Ideonella_sakaiensis_2:995107	32	CVM085_Ideonella_sakaiensis_2_894
CTAGCATCTTAGTCAGCTTG	CVM085_Ideonella_sakaiensis_2:779523	63	CVM085_Ideonella_sakaiensis_2_711
CTAGCATGATCTTACAACTT	CVM085_Ideonella_sakaiensis_1:3208374	23	CVM085_Ideonella_sakaiensis_1_2843
CTAGCATGATGCCTAGTAAG	CVM085_Ideonella_sakaiensis_1:833848	7
CTAGCATGATTCTCCAGGTT	CVM085_Ideonella_sakaiensis_1:2649081	17	CVM085_Ideonella_sakaiensis_1_2369
CTAGCATGCCCAGTGCACCA	CVM085_Ideonella_sakaiensis_1:3802014	89	CVM085_Ideonella_sakaiensis_1_3387
CTAGCATGCTCTACTGGTGT	CVM085_Ideonella_sakaiensis_1:4656531	84	CVM085_Ideonella_sakaiensis_1_4134
CTAGCATGCTGCATTTGTGG	CVM085_Ideonella_sakaiensis_1:3781052	14	CVM085_Ideonella_sakaiensis_1_3371
CTAGCATGGAAACGAGCGGA	CVM085_Ideonella_sakaiensis_1:2675202	12	CVM085_Ideonella_sakaiensis_1_2395
CTAGCATGGACCATACACAA	CVM085_Ideonella_sakaiensis_1:833848	17
CTAGCATGGGCACGATCGTG	CVM085_Ideonella_sakaiensis_1:4404722	26
CTAGCATGGTCACCCTCGTT	CVM085_Ideonella_sakaiensis_1:2755716	11
CTAGCATGTACTGCGGACTT	CVM085_Ideonella_sakaiensis_1:833848	14
CTAGCATGTAGACGGGAGGA	CVM085_Ideonella_sakaiensis_1:538140	55
CTAGCATTAATTTGAGGGGT	CVM085_Ideonella_sakaiensis_1:833848	16
CTAGCATTACTGCCAGGGTG	CVM085_Ideonella_sakaiensis_1:2802738	73	CVM085_Ideonella_sakaiensis_1_2507
CTAGCATTAGGAGCAGGTAT	CVM085_Ideonella_sakaiensis_1:3642743	322	CVM085_Ideonella_sakaiensis_1_3246
CTAGCATTAGTCGAGATAGA	CVM085_Ideonella_sakaiensis_1:833848	17
CTAGCATTCAAGGTATTTTG	CVM085_Ideonella_sakaiensis_1:2931102	19	CVM085_Ideonella_sakaiensis_1_2610
CTAGCATTCTATTCGTTAGA	CVM085_Ideonella_sakaiensis_1:2003973	4	CVM085_Ideonella_sakaiensis_1_1803
CTAGCATTTCACCTTCATCG	CVM085_Ideonella_sakaiensis_2:840575	52	CVM085_Ideonella_sakaiensis_2_761
CTAGCATTTCATACCAGTTA	CVM085_Ideonella_sakaiensis_1:2068045	23
CTAGCATTTTACGATTTCTT	CVM085_Ideonella_sakaiensis_1:855978	18	CVM085_Ideonella_sakaiensis_1_760
CTAGCATTTTCCAAATTATT	CVM085_Ideonella_sakaiensis_1:833848	18
CTAGCATTTTGTCATTCGTT	CVM085_Ideonella_sakaiensis_1:486733	18
CTAGCATTTTGTGCTGTGTG	CVM085_Ideonella_sakaiensis_1:700311	5	CVM085_Ideonella_sakaiensis_1_611
CTAGCATTTTTAGTTTCGAC	CVM085_Ideonella_sakaiensis_2:136118	8
CTAGCCAAACGAAGGGCTCC	CVM085_Ideonella_sakaiensis_1:1146127	97	CVM085_Ideonella_sakaiensis_1_1027
CTAGCCAAATTGTGACCGGT	CVM085_Ideonella_sakaiensis_1:3250503	48	CVM085_Ideonella_sakaiensis_1_2885
CTAGCCAACCTAACGTGCTG	CVM085_Ideonella_sakaiensis_1:833848	13
CTAGCCAAGATTAGGGCGGT	CVM085_Ideonella_sakaiensis_1:833848	19
CTAGCCAAGTAGTGAAATTC	CVM085_Ideonella_sakaiensis_1:833848	15
CTAGCCAATGGAGGATGGGC	CVM085_Ideonella_sakaiensis_1:2006750	11	CVM085_Ideonella_sakaiensis_1_1805
CTAGCCACAAATCGTATTGA	CVM085_Ideonella_sakaiensis_1:1805206	17	CVM085_Ideonella_sakaiensis_1_1629
CTAGCCACAGACTTGCAGTC	CVM085_Ideonella_sakaiensis_1:830048	12	CVM085_Ideonella_sakaiensis_1_730
CTAGCCACATAGAACTATAA	CVM085_Ideonella_sakaiensis_3:50851	3	CVM085_Ideonella_sakaiensis_3_56
CTAGCCACATCTTCGGCCGG	CVM085_Ideonella_sakaiensis_1:671367	29
CTAGCCACGGTATGACGCCG	CVM085_Ideonella_sakaiensis_2:806636	98
CTAGCCACGTGGTCCCCGGA	CVM085_Ideonella_sakaiensis_1:1751113	164	CVM085_Ideonella_sakaiensis_1_1579
CTAGCCACGTGTGCCTAAAG	CVM085_Ideonella_sakaiensis_1:2679152	50
CTAGCCACTGGGAGAGGGCG	CVM085_Ideonella_sakaiensis_1:2787469	11	CVM085_Ideonella_sakaiensis_1_2493
CTAGCCACTTATTGCTGGCT	CVM085_Ideonella_sakaiensis_1:833848	299
CTAGCCAGACCGGTCTTGGT	CVM085_Ideonella_sakaiensis_1:155092	26	CVM085_Ideonella_sakaiensis_1_132
CTAGCCAGGCCGCTCTTGAT	CVM085_Ideonella_sakaiensis_1:1597312	17
CTAGCCAGGCCTAGCTTGGT	CVM085_Ideonella_sakaiensis_1:4707602	40	CVM085_Ideonella_sakaiensis_1_4186
CTAGCCAGGGCCGCGGGGTA	CVM085_Ideonella_sakaiensis_1:833848	24
CTAGCCAGGGGGATGCAACG	CVM085_Ideonella_sakaiensis_1:2081198	57	CVM085_Ideonella_sakaiensis_1_1870
CTAGCCAGGGTAATCTTGAG	CVM085_Ideonella_sakaiensis_1:833848	20
CTAGCCATAAAAAGTGGATC	CVM085_Ideonella_sakaiensis_1:3975239	51	CVM085_Ideonella_sakaiensis_1_3522
CTAGCCATACCTCAATGGCG	CVM085_Ideonella_sakaiensis_1:3938648	38
CTAGCCATACGTATTTCTAA	CVM085_Ideonella_sakaiensis_1:833848	10
CTAGCCATACTTGACGATTA	CVM085_Ideonella_sakaiensis_1:833848	26
CTAGCCATATCTTTGACCAG	CVM085_Ideonella_sakaiensis_1:833848	13
CTAGCCATATTGGGTCCGAG	CVM085_Ideonella_sakaiensis_1:2112173	3
CTAGCCATCAAGATGAATGA	CVM085_Ideonella_sakaiensis_1:2159789	90	CVM085_Ideonella_sakaiensis_1_1939
CTAGCCATGATATTTTCCTG	CVM085_Ideonella_sakaiensis_1:833848	52
CTAGCCATTCGCACTTTCCC	CVM085_Ideonella_sakaiensis_1:4683504	43	CVM085_Ideonella_sakaiensis_1_4166
CTAGCCATTCGTTTAAGCGA	CVM085_Ideonella_sakaiensis_1:833848	5
CTAGCCATTCGTTTAAGCGC	CVM085_Ideonella_sakaiensis_1:833848	1647
CTAGCCATTCGTTTAAGCGT	CVM085_Ideonella_sakaiensis_1:833848	3
CTAGCCATTCGTTTAAGTGC	CVM085_Ideonella_sakaiensis_1:833848	3
CTAGCCATTTCTTTTTCACG	CVM085_Ideonella_sakaiensis_1:2691619	191
CTAGCCCAATAGAACTATAA	CVM085_Ideonella_sakaiensis_3:50851	6	CVM085_Ideonella_sakaiensis_3_56
CTAGCCCAATCCGCTGCTAT	CVM085_Ideonella_sakaiensis_1:833848	15
CTAGCCCACCTAGAGATTAG	CVM085_Ideonella_sakaiensis_1:2458451	16	CVM085_Ideonella_sakaiensis_1_2200
CTAGCCCATAATGATACAAG	CVM085_Ideonella_sakaiensis_1:688007	80	CVM085_Ideonella_sakaiensis_1_600
CTAGCCCATCTATTAAGGCA	CVM085_Ideonella_sakaiensis_1:3782126	17	CVM085_Ideonella_sakaiensis_1_3371
CTAGCCCATTATAAAGCTAG	CVM085_Ideonella_sakaiensis_3:102026	5
CTAGCCCATTTCAAGGAATG	CVM085_Ideonella_sakaiensis_1:1689607	88	CVM085_Ideonella_sakaiensis_1_1525
CTAGCCCCAATATACGAAGA	CVM085_Ideonella_sakaiensis_1:692295	64	CVM085_Ideonella_sakaiensis_1_603
CTAGCCCCAGCGCCTTGGTG	CVM085_Ideonella_sakaiensis_1:1820728	20
CTAGCCCCATAGAACTATAA	CVM085_Ideonella_sakaiensis_3:50851	1293	CVM085_Ideonella_sakaiensis_3_56
CTAGCCCCCATAACGGTTTG	CVM085_Ideonella_sakaiensis_1:488716	14	CVM085_Ideonella_sakaiensis_1_425
CTAGCCCCCATCGCATGAGG	CVM085_Ideonella_sakaiensis_1:691782	46	CVM085_Ideonella_sakaiensis_1_602
CTAGCCCCGGGCTATTACAT	CVM085_Ideonella_sakaiensis_1:2038270	25
CTAGCCCCTCTATAAAATGA	CVM085_Ideonella_sakaiensis_1:833848	18
CTAGCCCCTGACGGAACCGA	CVM085_Ideonella_sakaiensis_1:2805642	49
CTAGCCCGAATTTAAGATGA	CVM085_Ideonella_sakaiensis_1:2374264	17
CTAGCCCGATTTGTCAGCCA	CVM085_Ideonella_sakaiensis_1:2308524	2077	CVM085_Ideonella_sakaiensis_1_2057
CTAGCCCGCAGTTTACCAGT	CVM085_Ideonella_sakaiensis_1:833848	12
CTAGCCCGCGAGAAATAGTG	CVM085_Ideonella_sakaiensis_1:2057814	53	CVM085_Ideonella_sakaiensis_1_1848
CTAGCCCGCTTTGTCAGCCA	CVM085_Ideonella_sakaiensis_1:2308524	5	CVM085_Ideonella_sakaiensis_1_2057
CTAGCCCGGAAGAGGATTGT	CVM085_Ideonella_sakaiensis_2:1180973	17	CVM085_Ideonella_sakaiensis_2_1068
CTAGCCCTAGTACGGATTTA	CVM085_Ideonella_sakaiensis_1:89754	3	CVM085_Ideonella_sakaiensis_1_81
CTAGCCCTCAATAGGCTGTG	CVM085_Ideonella_sakaiensis_1:3086977	18
CTAGCCCTCATAATGAAGAA	CVM085_Ideonella_sakaiensis_1:833848	36
CTAGCCCTGCATGCTCCGGC	CVM085_Ideonella_sakaiensis_1:712218	10
CTAGCCCTGGCACTCTAAAT	CVM085_Ideonella_sakaiensis_1:2777218	29	CVM085_Ideonella_sakaiensis_1_2485
CTAGCCCTGGTCCAATATAT	CVM085_Ideonella_sakaiensis_1:1757775	16	CVM085_Ideonella_sakaiensis_1_1584
CTAGCCCTTATAGATAATGT	CVM085_Ideonella_sakaiensis_1:833848	17
CTAGCCCTTCATACATGTCC	CVM085_Ideonella_sakaiensis_1:833848	18
CTAGCCCTTGACTCGTGTAT	CVM085_Ideonella_sakaiensis_1:833848	18
CTAGCCCTTTCGTTGATGGG	CVM085_Ideonella_sakaiensis_1:833848	18
CTAGCCCTTTGTTATCCGAT	CVM085_Ideonella_sakaiensis_1:2778246	52
CTAGCCGACCAAACAGGTTA	CVM085_Ideonella_sakaiensis_1:1016167	17	CVM085_Ideonella_sakaiensis_1_915
CTAGCCGACCATCGATAGTT	CVM085_Ideonella_sakaiensis_1:833848	28
CTAGCCGAGTCACTGTGTAG	CVM085_Ideonella_sakaiensis_1:1822626	63
CTAGCCGATAATGGGTTTGC	CVM085_Ideonella_sakaiensis_1:666626	218	CVM085_Ideonella_sakaiensis_1_583
CTAGCCGATGCTTTCAATGA	CVM085_Ideonella_sakaiensis_1:1992767	18
CTAGCCGCATAAATGTGAAC	CVM085_Ideonella_sakaiensis_1:833848	15
CTAGCCGCGTGAAGCAATGG	CVM085_Ideonella_sakaiensis_2:118958	16	CVM085_Ideonella_sakaiensis_2_119
CTAGCCGCTAGTGTTGAGGA	CVM085_Ideonella_sakaiensis_2:208432	5
CTAGCCGCTAGTGTTTGATC	CVM085_Ideonella_sakaiensis_2:1219800	29
CTAGCCGCTGCATGAAGCTA	CVM085_Ideonella_sakaiensis_1:1138402	21	CVM085_Ideonella_sakaiensis_1_1022
CTAGCCGGGAATTAAGAAAT	CVM085_Ideonella_sakaiensis_1:692553	4
CTAGCCGGGAATTAAGAACT	CVM085_Ideonella_sakaiensis_1:692553	637
CTAGCCGGTCTCGCTCGGCG	CVM085_Ideonella_sakaiensis_1:691779	120	CVM085_Ideonella_sakaiensis_1_602
CTAGCCGTACTATAGAAAAG	CVM085_Ideonella_sakaiensis_1:833848	9
CTAGCCGTAGATAAAGATGT	CVM085_Ideonella_sakaiensis_1:833848	16
CTAGCCGTTCGAATGAGTAA	CVM085_Ideonella_sakaiensis_1:470775	47	CVM085_Ideonella_sakaiensis_1_410
CTAGCCGTTTGGAGGCCGAC	CVM085_Ideonella_sakaiensis_1:3208374	50	CVM085_Ideonella_sakaiensis_1_2843
CTAGCCTAATCCGCGGGATT	CVM085_Ideonella_sakaiensis_1:3308844	28	CVM085_Ideonella_sakaiensis_1_2934
CTAGCCTAGCTGATTCATGT	CVM085_Ideonella_sakaiensis_1:2701994	101	CVM085_Ideonella_sakaiensis_1_2419
CTAGCCTAGGAATAAGCGTC	CVM085_Ideonella_sakaiensis_1:833848	14
CTAGCCTCAAGATTTGATTT	CVM085_Ideonella_sakaiensis_2:1205321	29	CVM085_Ideonella_sakaiensis_2_1088
CTAGCCTCAGGTCTAAACTG	CVM085_Ideonella_sakaiensis_1:3292026	216
CTAGCCTCCCACTAGGGTGC	CVM085_Ideonella_sakaiensis_1:833848	16
CTAGCCTCCCTATCCTGGTA	CVM085_Ideonella_sakaiensis_1:1769469	189	CVM085_Ideonella_sakaiensis_1_1595
CTAGCCTCCTTTTATTTGAA	CVM085_Ideonella_sakaiensis_1:634180	79	CVM085_Ideonella_sakaiensis_1_552
CTAGCCTCGATAGCGATGTT	CVM085_Ideonella_sakaiensis_1:2546655	1807
CTAGCCTCGATAGCGATTTT	CVM085_Ideonella_sakaiensis_1:2546655	3
CTAGCCTCGATAGCTATGTT	CVM085_Ideonella_sakaiensis_1:2546655	3
CTAGCCTCGATTCAGTCTTT	CVM085_Ideonella_sakaiensis_1:1616186	131	CVM085_Ideonella_sakaiensis_1_1461
CTAGCCTCGGATATTGCTGT	CVM085_Ideonella_sakaiensis_1:833848	21
CTAGCCTCGTGGCATTTCCG	CVM085_Ideonella_sakaiensis_2:808694	30
CTAGCCTCTCTATTGTGGGT	CVM085_Ideonella_sakaiensis_2:140026	7
CTAGCCTCTTAAGGGAATTA	CVM085_Ideonella_sakaiensis_2:139661	29	CVM085_Ideonella_sakaiensis_2_129
CTAGCCTCTTATCAGTGAAT	CVM085_Ideonella_sakaiensis_1:3229440	17
CTAGCCTCTTGTGCTGTGTG	CVM085_Ideonella_sakaiensis_1:700311	3	CVM085_Ideonella_sakaiensis_1_611
CTAGCCTGGCCACCGGCTTG	CVM085_Ideonella_sakaiensis_1:2747283	53
CTAGCCTGGGTATTTATTAA	CVM085_Ideonella_sakaiensis_1:3765768	23
CTAGCCTGGTAGAACAGTTT	CVM085_Ideonella_sakaiensis_1:833848	14
CTAGCCTTAAGAGACTGATT	CVM085_Ideonella_sakaiensis_1:2744459	10	CVM085_Ideonella_sakaiensis_1_2456
CTAGCCTTACATCTTATAAA	CVM085_Ideonella_sakaiensis_1:2820845	26	CVM085_Ideonella_sakaiensis_1_2521
CTAGCCTTATACTTTATCAT	CVM085_Ideonella_sakaiensis_1:1206880	25
CTAGCCTTATATCCTTATTA	CVM085_Ideonella_sakaiensis_1:833848	12
CTAGCCTTGGGTATCCCATG	CVM085_Ideonella_sakaiensis_1:833848	17
CTAGCCTTTAAGAATTTTAC	CVM085_Ideonella_sakaiensis_1:2667415	103	CVM085_Ideonella_sakaiensis_1_2387
CTAGCCTTTCCGATATGCGG	CVM085_Ideonella_sakaiensis_1:2038033	15
CTAGCCTTTGAGCTGCGTAG	CVM085_Ideonella_sakaiensis_1:4498882	89	CVM085_Ideonella_sakaiensis_1_4000
CTAGCCTTTGCCACGGGGGT	CVM085_Ideonella_sakaiensis_1:633475	11
CTAGCCTTTTGCATTGTTGT	CVM085_Ideonella_sakaiensis_1:833848	12
CTAGCCTTTTGTACTGTGTG	CVM085_Ideonella_sakaiensis_1:700311	3	CVM085_Ideonella_sakaiensis_1_611
