## Supplementary Data Table S1 for "Functional genomics in a microbe that degrades and metabolizes PET plastic": Table_S1.csv (part 19 of 49)

barcode	Position	Count	gene
CTAGCCTTTTGTGATGTGTG	CVM085_Ideonella_sakaiensis_1:700311	6	CVM085_Ideonella_sakaiensis_1_611
CTAGCCTTTTGTGCTGTGTG	CVM085_Ideonella_sakaiensis_1:700311	6163	CVM085_Ideonella_sakaiensis_1_611
CTAGCCTTTTGTGCTGTGTT	CVM085_Ideonella_sakaiensis_1:700311	11	CVM085_Ideonella_sakaiensis_1_611
CTAGCCTTTTGTGCTGTTTG	CVM085_Ideonella_sakaiensis_1:700311	13	CVM085_Ideonella_sakaiensis_1_611
CTAGCCTTTTGTGCTTTGTG	CVM085_Ideonella_sakaiensis_1:700311	8	CVM085_Ideonella_sakaiensis_1_611
CTAGCCTTTTGTGTTGTGTG	CVM085_Ideonella_sakaiensis_1:700311	7	CVM085_Ideonella_sakaiensis_1_611
CTAGCCTTTTTTGCTGTGTG	CVM085_Ideonella_sakaiensis_1:700311	6	CVM085_Ideonella_sakaiensis_1_611
CTAGCGAAAGGATTATCCCG	CVM085_Ideonella_sakaiensis_2:358972	14	CVM085_Ideonella_sakaiensis_2_318
CTAGCGAAGCCAGGTTGTGT	CVM085_Ideonella_sakaiensis_1:833848	9
CTAGCGAAGGGTGCAGTATG	CVM085_Ideonella_sakaiensis_1:833848	3
CTAGCGAAGTCAGGAGTGAA	CVM085_Ideonella_sakaiensis_1:691995	3	CVM085_Ideonella_sakaiensis_1_602
CTAGCGAATATTGACAGAAT	CVM085_Ideonella_sakaiensis_1:2790834	8	CVM085_Ideonella_sakaiensis_1_2496
CTAGCGAATATTTACTTGAT	CVM085_Ideonella_sakaiensis_1:4059772	42	CVM085_Ideonella_sakaiensis_1_3597
CTAGCGACAAATCAGGGACC	CVM085_Ideonella_sakaiensis_2:872497	18	CVM085_Ideonella_sakaiensis_2_788
CTAGCGACAGATGTTATTGA	CVM085_Ideonella_sakaiensis_1:3271859	58
CTAGCGACAGTTTCTAGCAA	CVM085_Ideonella_sakaiensis_1:1781145	119	CVM085_Ideonella_sakaiensis_1_1604
CTAGCGACATAGTTCGCGAT	CVM085_Ideonella_sakaiensis_1:312718	3	CVM085_Ideonella_sakaiensis_1_277
CTAGCGACATATGAATAACT	CVM085_Ideonella_sakaiensis_1:833848	15
CTAGCGACATCGTGGGATGG	CVM085_Ideonella_sakaiensis_1:1940241	21	CVM085_Ideonella_sakaiensis_1_1751
CTAGCGACATGTTCGTTCAG	CVM085_Ideonella_sakaiensis_1:833848	17
CTAGCGACTGGCCGGTCTCA	CVM085_Ideonella_sakaiensis_1:833848	15
CTAGCGAGATCATTTGCCAT	CVM085_Ideonella_sakaiensis_1:2649105	23	CVM085_Ideonella_sakaiensis_1_2369
CTAGCGATAGTAAATCTGGC	CVM085_Ideonella_sakaiensis_1:1751113	68	CVM085_Ideonella_sakaiensis_1_1579
CTAGCGATAGTTTTGTGTGA	CVM085_Ideonella_sakaiensis_2:304057	8	CVM085_Ideonella_sakaiensis_2_268
CTAGCGATATAGTGATTTAT	CVM085_Ideonella_sakaiensis_1:833848	89
CTAGCGATCACGCTCTAGGA	CVM085_Ideonella_sakaiensis_1:833848	23
CTAGCGATCCGAAGTCTTAA	CVM085_Ideonella_sakaiensis_1:833848	16
CTAGCGATCTCTCAATAACG	CVM085_Ideonella_sakaiensis_1:3461954	11	CVM085_Ideonella_sakaiensis_1_3061
CTAGCGATCTTCAGCGGTGC	CVM085_Ideonella_sakaiensis_2:1217287	23	CVM085_Ideonella_sakaiensis_2_1098
CTAGCGATGTTCGAGGGGTG	CVM085_Ideonella_sakaiensis_1:1387387	19
CTAGCGATTGAAGTTTGAGG	CVM085_Ideonella_sakaiensis_1:2169351	15	CVM085_Ideonella_sakaiensis_1_1950
CTAGCGATTGTAGGACCTGG	CVM085_Ideonella_sakaiensis_1:833848	5
CTAGCGATTTAGGGTGACTC	CVM085_Ideonella_sakaiensis_1:3035644	41	CVM085_Ideonella_sakaiensis_1_2695
CTAGCGCCAGTTCCCCCTCT	CVM085_Ideonella_sakaiensis_1:2944384	13	CVM085_Ideonella_sakaiensis_1_2624
CTAGCGCCGTTACCATTATA	CVM085_Ideonella_sakaiensis_1:3086413	22	CVM085_Ideonella_sakaiensis_1_2736
CTAGCGCCTTGTATTTCTGC	CVM085_Ideonella_sakaiensis_1:2747283	15
CTAGCGCGGAGGGTAATTTA	CVM085_Ideonella_sakaiensis_1:2779485	4
CTAGCGCTAAAAGATTTAAC	CVM085_Ideonella_sakaiensis_1:833848	6
CTAGCGCTCGGTGATGGTCA	CVM085_Ideonella_sakaiensis_1:409352	10
CTAGCGCTCTCAATGGCTTG	CVM085_Ideonella_sakaiensis_1:833848	12
CTAGCGCTGGGATCTTTTGG	CVM085_Ideonella_sakaiensis_1:833848	19
CTAGCGGAAGTCATGATAGT	CVM085_Ideonella_sakaiensis_1:1714392	58
CTAGCGGACTTAGTGGCGTG	CVM085_Ideonella_sakaiensis_1:1929949	1086	CVM085_Ideonella_sakaiensis_1_1742
CTAGCGGACTTAGTGTCGTG	CVM085_Ideonella_sakaiensis_1:1929949	3	CVM085_Ideonella_sakaiensis_1_1742
CTAGCGGACTTAGTTGCGTG	CVM085_Ideonella_sakaiensis_1:1929949	8	CVM085_Ideonella_sakaiensis_1_1742
CTAGCGGAGACCAGAGCGAG	CVM085_Ideonella_sakaiensis_1:670874	3	CVM085_Ideonella_sakaiensis_1_585
CTAGCGGAGCACAGAGCGAG	CVM085_Ideonella_sakaiensis_1:670874	14	CVM085_Ideonella_sakaiensis_1_585
CTAGCGGAGCCAAGAGCGAG	CVM085_Ideonella_sakaiensis_1:670874	3	CVM085_Ideonella_sakaiensis_1_585
CTAGCGGAGCCCAGAGCGAG	CVM085_Ideonella_sakaiensis_1:670874	1962	CVM085_Ideonella_sakaiensis_1_585
CTAGCGGAGCCCAGAGCTAG	CVM085_Ideonella_sakaiensis_1:670874	3	CVM085_Ideonella_sakaiensis_1_585
CTAGCGGAGTGCGACATGAA	CVM085_Ideonella_sakaiensis_1:1680578	12
CTAGCGGATAATACAAGGTT	CVM085_Ideonella_sakaiensis_1:994094	1370	CVM085_Ideonella_sakaiensis_1_894
CTAGCGGCGATATTATAATT	CVM085_Ideonella_sakaiensis_1:498495	58	CVM085_Ideonella_sakaiensis_1_433
CTAGCGGCTAACATGAGGTT	CVM085_Ideonella_sakaiensis_1:833848	3
CTAGCGGGAGTTACTCGTCG	CVM085_Ideonella_sakaiensis_1:4058918	61	CVM085_Ideonella_sakaiensis_1_3596
CTAGCGGTCACTTCGTGGTG	CVM085_Ideonella_sakaiensis_1:1361828	53	CVM085_Ideonella_sakaiensis_1_1229
CTAGCGGTCCATCGACAGGT	CVM085_Ideonella_sakaiensis_2:169312	18	CVM085_Ideonella_sakaiensis_2_156
CTAGCGGTCCTAGTGGTGTT	CVM085_Ideonella_sakaiensis_1:833848	13
CTAGCGGTTAATAGTTTGTG	CVM085_Ideonella_sakaiensis_1:609793	24	CVM085_Ideonella_sakaiensis_1_536
CTAGCGGTTCAGACGCCGAT	CVM085_Ideonella_sakaiensis_1:833848	18
CTAGCGGTTTGTATACGTTG	CVM085_Ideonella_sakaiensis_1:4026199	15
CTAGCGTAAGAGAGCGGGAG	CVM085_Ideonella_sakaiensis_2:806636	83
CTAGCGTAAGTACTTCTTAT	CVM085_Ideonella_sakaiensis_1:2697820	16	CVM085_Ideonella_sakaiensis_1_2415
CTAGCGTACTGTAATCAGGC	CVM085_Ideonella_sakaiensis_1:833848	7
CTAGCGTAGCTCCGGGCGTG	CVM085_Ideonella_sakaiensis_1:874609	30
CTAGCGTCTATTTTTTTTTA	CVM085_Ideonella_sakaiensis_1:833848	16
CTAGCGTCTATTTTTTTTTC	CVM085_Ideonella_sakaiensis_1:833848	7
CTAGCGTGAGCATGCCGAAC	CVM085_Ideonella_sakaiensis_1:833848	13
CTAGCGTGGACTTAGGTGGT	CVM085_Ideonella_sakaiensis_2:705466	13	CVM085_Ideonella_sakaiensis_2_645
CTAGCGTGGTCCGCGGACGA	CVM085_Ideonella_sakaiensis_1:1822560	19
CTAGCGTTACCGGGAGGGGT	CVM085_Ideonella_sakaiensis_1:3743386	11
CTAGCGTTCCAAATATCGTT	CVM085_Ideonella_sakaiensis_1:3377372	3	CVM085_Ideonella_sakaiensis_1_2990
CTAGCGTTGCCCAATAATAG	CVM085_Ideonella_sakaiensis_2:173324	34
CTAGCTAAACTATGCCCTTC	CVM085_Ideonella_sakaiensis_1:3393268	21	CVM085_Ideonella_sakaiensis_1_3003
CTAGCTAAAGACTTAACGGG	CVM085_Ideonella_sakaiensis_1:4591005	10	CVM085_Ideonella_sakaiensis_1_4079
CTAGCTAAAGTATAATGAGG	CVM085_Ideonella_sakaiensis_1:833848	6
CTAGCTAAGTGTACATGATT	CVM085_Ideonella_sakaiensis_1:619598	25	CVM085_Ideonella_sakaiensis_1_543
CTAGCTAATATACTATTAAG	CVM085_Ideonella_sakaiensis_1:1838371	15	CVM085_Ideonella_sakaiensis_1_1657
CTAGCTAATCTACTATGACA	CVM085_Ideonella_sakaiensis_1:1503692	8	CVM085_Ideonella_sakaiensis_1_1353
CTAGCTACACCACTTTGTCC	CVM085_Ideonella_sakaiensis_1:833848	13
CTAGCTACAGGTCTTATAGG	CVM085_Ideonella_sakaiensis_1:833848	11
CTAGCTACATGGTCCCTAGG	CVM085_Ideonella_sakaiensis_1:464487	32
CTAGCTACATGTCTTTGCGT	CVM085_Ideonella_sakaiensis_1:833848	12
CTAGCTACGAAGCGACTCCG	CVM085_Ideonella_sakaiensis_1:2927943	17	CVM085_Ideonella_sakaiensis_1_2608
CTAGCTACGATACGCCATGA	CVM085_Ideonella_sakaiensis_1:2792357	5	CVM085_Ideonella_sakaiensis_1_2497
CTAGCTACGGACCCTGGCTT	CVM085_Ideonella_sakaiensis_1:1242469	17	CVM085_Ideonella_sakaiensis_1_1125
CTAGCTACGGTCTTTGAGAC	CVM085_Ideonella_sakaiensis_1:4012858	100	CVM085_Ideonella_sakaiensis_1_3556
CTAGCTACTAATCTTCAGAT	CVM085_Ideonella_sakaiensis_1:2805556	22
CTAGCTACTACTCTTGTCAG	CVM085_Ideonella_sakaiensis_1:2204574	21	CVM085_Ideonella_sakaiensis_1_1981
CTAGCTACTCATTATTAGAG	CVM085_Ideonella_sakaiensis_1:833848	18
CTAGCTACTTCTTTGTATAC	CVM085_Ideonella_sakaiensis_2:151626	21	CVM085_Ideonella_sakaiensis_2_139
CTAGCTAGACGCTGGCGTCA	CVM085_Ideonella_sakaiensis_1:492585	29	CVM085_Ideonella_sakaiensis_1_428
CTAGCTAGAGGTTCAGTGTG	CVM085_Ideonella_sakaiensis_1:4004357	40
CTAGCTAGATGGTTTTAATT	CVM085_Ideonella_sakaiensis_1:833848	14
CTAGCTAGATTTTGTTTGCG	CVM085_Ideonella_sakaiensis_1:3439402	16
CTAGCTAGCACTGTGTATGA	CVM085_Ideonella_sakaiensis_1:4650464	45	CVM085_Ideonella_sakaiensis_1_4130
CTAGCTAGTATACTGCTCGC	CVM085_Ideonella_sakaiensis_1:364272	196	CVM085_Ideonella_sakaiensis_1_326
CTAGCTAGTCTTAGGCTCAG	CVM085_Ideonella_sakaiensis_1:833848	8
CTAGCTAGTTTGGGGCGGGC	CVM085_Ideonella_sakaiensis_1:833848	22
CTAGCTATACAACCTTTATA	CVM085_Ideonella_sakaiensis_1:2507928	14	CVM085_Ideonella_sakaiensis_1_2245
CTAGCTATACTATGCAATGT	CVM085_Ideonella_sakaiensis_1:833848	16
CTAGCTATACTTAAGTCTAC	CVM085_Ideonella_sakaiensis_1:833848	19
CTAGCTATACTTGATTTATT	CVM085_Ideonella_sakaiensis_1:2119697	89	CVM085_Ideonella_sakaiensis_1_1903
CTAGCTATATATAACGACGC	CVM085_Ideonella_sakaiensis_1:833848	6
CTAGCTATATTGGGTCAGAG	CVM085_Ideonella_sakaiensis_1:2112173	3
CTAGCTATATTGGGTCCGAG	CVM085_Ideonella_sakaiensis_1:2112173	1601
CTAGCTATATTGGGTCCGAT	CVM085_Ideonella_sakaiensis_1:2112173	6
CTAGCTATATTGGGTCCTAG	CVM085_Ideonella_sakaiensis_1:2112173	6
CTAGCTATCTCCTAATCTTG	CVM085_Ideonella_sakaiensis_2:324095	13	CVM085_Ideonella_sakaiensis_2_287
CTAGCTATCTTGGGTCCGAG	CVM085_Ideonella_sakaiensis_1:2112173	3
CTAGCTATCTTGTGCATAAG	CVM085_Ideonella_sakaiensis_1:3387306	5	CVM085_Ideonella_sakaiensis_1_2998
CTAGCTATGAGTACAAATAA	CVM085_Ideonella_sakaiensis_1:3777834	18
CTAGCTATGAGTCCAGATGT	CVM085_Ideonella_sakaiensis_1:3930996	14	CVM085_Ideonella_sakaiensis_1_3500
CTAGCTATGGTACTGATCTG	CVM085_Ideonella_sakaiensis_2:386543	19
CTAGCTATGGTGGATGTGGT	CVM085_Ideonella_sakaiensis_1:1197289	19	CVM085_Ideonella_sakaiensis_1_1083
CTAGCTATGGTTCGAACCTG	CVM085_Ideonella_sakaiensis_1:833848	11
CTAGCTATGTATCGGCCGTT	CVM085_Ideonella_sakaiensis_1:833848	13
CTAGCTATTAATGGTACGAA	CVM085_Ideonella_sakaiensis_1:2792282	35	CVM085_Ideonella_sakaiensis_1_2497
CTAGCTATTGTGTAGGATTA	CVM085_Ideonella_sakaiensis_1:1137011	43
CTAGCTATTTATAGGATTTG	CVM085_Ideonella_sakaiensis_1:3273659	23	CVM085_Ideonella_sakaiensis_1_2909
CTAGCTATTTATGAGGTGCT	CVM085_Ideonella_sakaiensis_1:1661360	33	CVM085_Ideonella_sakaiensis_1_1500
CTAGCTATTTTATTCCGATG	CVM085_Ideonella_sakaiensis_1:2834276	54	CVM085_Ideonella_sakaiensis_1_2528
CTAGCTCAACCCGTCGCCTG	CVM085_Ideonella_sakaiensis_1:833848	11
CTAGCTCAACGCTGGTGTGG	CVM085_Ideonella_sakaiensis_2:126011	70	CVM085_Ideonella_sakaiensis_2_124
CTAGCTCAATCATTGCGTGC	CVM085_Ideonella_sakaiensis_1:3661429	20	CVM085_Ideonella_sakaiensis_1_3261
CTAGCTCAATTATTAGAAAG	CVM085_Ideonella_sakaiensis_1:833848	6
CTAGCTCCAAAAGGGCGCGG	CVM085_Ideonella_sakaiensis_2:139175	8	CVM085_Ideonella_sakaiensis_2_129
CTAGCTCCAGATTATGCTTG	CVM085_Ideonella_sakaiensis_1:1145521	19
CTAGCTCCAGTGGGCGTTGT	CVM085_Ideonella_sakaiensis_1:3048643	20	CVM085_Ideonella_sakaiensis_1_2706
CTAGCTCCCTCTTCGTGCTC	CVM085_Ideonella_sakaiensis_1:1734678	31	CVM085_Ideonella_sakaiensis_1_1564
CTAGCTCGAGATGTTAATAA	CVM085_Ideonella_sakaiensis_1:833848	15
CTAGCTCGAGGTGCGGTCAA	CVM085_Ideonella_sakaiensis_1:3653429	16	CVM085_Ideonella_sakaiensis_1_3255
CTAGCTCGCATATTCTATTA	CVM085_Ideonella_sakaiensis_1:883712	171	CVM085_Ideonella_sakaiensis_1_786
CTAGCTCGTGCTTATTGGCG	CVM085_Ideonella_sakaiensis_1:2785709	37	CVM085_Ideonella_sakaiensis_1_2492
CTAGCTCTAAGCGTGCAGGT	CVM085_Ideonella_sakaiensis_1:833848	14
CTAGCTCTAGGGCATTTTCA	CVM085_Ideonella_sakaiensis_1:358797	40
CTAGCTCTATTGGGTCCGAG	CVM085_Ideonella_sakaiensis_1:2112173	6
CTAGCTCTCATCAAGGTAGT	CVM085_Ideonella_sakaiensis_1:206896	8	CVM085_Ideonella_sakaiensis_1_184
CTAGCTGAACGTTCATACTC	CVM085_Ideonella_sakaiensis_2:202224	10	CVM085_Ideonella_sakaiensis_2_180
CTAGCTGAATACTGGACGGT	CVM085_Ideonella_sakaiensis_1:1197671	13
CTAGCTGAATGTTTCTGGGG	CVM085_Ideonella_sakaiensis_1:3948766	52	CVM085_Ideonella_sakaiensis_1_3506
CTAGCTGACTTAGTGGCGTG	CVM085_Ideonella_sakaiensis_1:1929949	3	CVM085_Ideonella_sakaiensis_1_1742
CTAGCTGAGTAAAGGGGACC	CVM085_Ideonella_sakaiensis_1:271614	85
CTAGCTGATAATGTTTTTCC	CVM085_Ideonella_sakaiensis_1:2799369	1932
CTAGCTGCAGATAGACTTGG	CVM085_Ideonella_sakaiensis_1:833848	9
CTAGCTGCCCGAACCCGGCG	CVM085_Ideonella_sakaiensis_1:1813570	11	CVM085_Ideonella_sakaiensis_1_1637
CTAGCTGCGCATGATGGGCA	CVM085_Ideonella_sakaiensis_1:1680578	5
CTAGCTGCGCATTGGGTACA	CVM085_Ideonella_sakaiensis_1:833848	10
CTAGCTGGAGCATTTTCTCG	CVM085_Ideonella_sakaiensis_1:833848	5
CTAGCTGGCGTACTTTATAT	CVM085_Ideonella_sakaiensis_2:808694	157
CTAGCTGGCTGGGCAGTCTT	CVM085_Ideonella_sakaiensis_1:134422	22	CVM085_Ideonella_sakaiensis_1_111
CTAGCTGGTCTGTGGAAACA	CVM085_Ideonella_sakaiensis_1:3988049	13	CVM085_Ideonella_sakaiensis_1_3535
CTAGCTGTATGTGACGACCG	CVM085_Ideonella_sakaiensis_1:833848	5
CTAGCTGTATTATAGAGGAT	CVM085_Ideonella_sakaiensis_2:1330943	11
CTAGCTGTTTCTTTATGAAG	CVM085_Ideonella_sakaiensis_1:633234	25
CTAGCTTAAACGAATAGTTG	CVM085_Ideonella_sakaiensis_1:1397803	127
CTAGCTTAACGTGGTTGTGA	CVM085_Ideonella_sakaiensis_2:168619	175
CTAGCTTAAGACCGAAGAAA	CVM085_Ideonella_sakaiensis_1:2367697	11
CTAGCTTAATAATGTATATT	CVM085_Ideonella_sakaiensis_1:671659	254
CTAGCTTAATTCCGTTGAAC	CVM085_Ideonella_sakaiensis_1:1753626	21	CVM085_Ideonella_sakaiensis_1_1582
CTAGCTTAGTGCGAATCGTG	CVM085_Ideonella_sakaiensis_1:97585	56	CVM085_Ideonella_sakaiensis_1_88
CTAGCTTAGTTAACTTGGGC	CVM085_Ideonella_sakaiensis_1:833848	5
CTAGCTTATAACACAGATAT	CVM085_Ideonella_sakaiensis_2:1163111	37	CVM085_Ideonella_sakaiensis_2_1051
CTAGCTTATTAACGGGTGTG	CVM085_Ideonella_sakaiensis_1:833848	18
CTAGCTTATTACTAACTTGT	CVM085_Ideonella_sakaiensis_1:833848	13
CTAGCTTCATGAACATTAAG	CVM085_Ideonella_sakaiensis_1:2282762	37	CVM085_Ideonella_sakaiensis_1_2036
CTAGCTTCCTACCCGATCGA	CVM085_Ideonella_sakaiensis_1:833848	14
CTAGCTTCCTAGGCGGTGAG	CVM085_Ideonella_sakaiensis_1:833848	13
CTAGCTTCGAAGCAGGATTT	CVM085_Ideonella_sakaiensis_2:120265	6	CVM085_Ideonella_sakaiensis_2_120
CTAGCTTCGACGAAGGATTT	CVM085_Ideonella_sakaiensis_2:120265	6	CVM085_Ideonella_sakaiensis_2_120
CTAGCTTCGACGCAGGATTT	CVM085_Ideonella_sakaiensis_2:120265	1500	CVM085_Ideonella_sakaiensis_2_120
CTAGCTTCGACGCAGTATTT	CVM085_Ideonella_sakaiensis_2:120265	3	CVM085_Ideonella_sakaiensis_2_120
CTAGCTTCGACTCAGGATTT	CVM085_Ideonella_sakaiensis_2:120265	3	CVM085_Ideonella_sakaiensis_2_120
CTAGCTTCGGGTCGCATTCT	CVM085_Ideonella_sakaiensis_1:1823383	21	CVM085_Ideonella_sakaiensis_1_1647
CTAGCTTCTACGCAGGATTT	CVM085_Ideonella_sakaiensis_2:120265	3	CVM085_Ideonella_sakaiensis_2_120
CTAGCTTCTGCGGAACTTTA	CVM085_Ideonella_sakaiensis_1:2727339	43
CTAGCTTGAGTACCTATAGA	CVM085_Ideonella_sakaiensis_1:1120000	36	CVM085_Ideonella_sakaiensis_1_1008
CTAGCTTGATTCGATGTGTG	CVM085_Ideonella_sakaiensis_1:4008450	63
CTAGCTTGGTGGATGGCGCG	CVM085_Ideonella_sakaiensis_2:280762	5	CVM085_Ideonella_sakaiensis_2_245
CTAGCTTTAGCACCAGGCGG	CVM085_Ideonella_sakaiensis_1:1311242	76
CTAGCTTTAGTTTGTACAAC	CVM085_Ideonella_sakaiensis_1:833848	11
CTAGCTTTTCCTCACAACTT	CVM085_Ideonella_sakaiensis_1:833848	6
CTAGCTTTTGACGCTCTTCC	CVM085_Ideonella_sakaiensis_1:64846	19	CVM085_Ideonella_sakaiensis_1_60
CTAGCTTTTGTTCGCAAGCA	CVM085_Ideonella_sakaiensis_1:3314962	41	CVM085_Ideonella_sakaiensis_1_2939
CTAGCTTTTTATTGGGTCGA	CVM085_Ideonella_sakaiensis_1:3638584	15	CVM085_Ideonella_sakaiensis_1_3243
CTAGGAAAAAGGCAGTGACA	CVM085_Ideonella_sakaiensis_1:667902	102
CTAGGAAAAGGTTAAGTCGT	CVM085_Ideonella_sakaiensis_1:4057756	21
CTAGGAAAAGTCGTTTATAA	CVM085_Ideonella_sakaiensis_1:833848	11
CTAGGAAAGCGGGAGGTCGG	CVM085_Ideonella_sakaiensis_1:833848	7
CTAGGAAAGGTCTAGGAGGG	CVM085_Ideonella_sakaiensis_1:1152029	105
CTAGGAAATATTCGACCAGA	CVM085_Ideonella_sakaiensis_1:692292	25	CVM085_Ideonella_sakaiensis_1_603
CTAGGAAATCCAGACTTGGT	CVM085_Ideonella_sakaiensis_1:2983714	10	CVM085_Ideonella_sakaiensis_1_2649
CTAGGAAATGCTTAACAATG	CVM085_Ideonella_sakaiensis_1:833848	20
CTAGGAAATTTCGTAGACTA	CVM085_Ideonella_sakaiensis_1:430480	49	CVM085_Ideonella_sakaiensis_1_379
CTAGGAACAATGGCCGGCGT	CVM085_Ideonella_sakaiensis_1:4623545	12	CVM085_Ideonella_sakaiensis_1_4106
CTAGGAACAGGGTGTAAGTG	CVM085_Ideonella_sakaiensis_1:3949463	8	CVM085_Ideonella_sakaiensis_1_3506
CTAGGAACCTGTCATCAATC	CVM085_Ideonella_sakaiensis_1:700311	9	CVM085_Ideonella_sakaiensis_1_611
CTAGGAACTAGTGCGGAGCT	CVM085_Ideonella_sakaiensis_1:833848	10
CTAGGAACTCTAACAAGGAT	CVM085_Ideonella_sakaiensis_2:257908	110
CTAGGAACTGAGGTTAATTC	CVM085_Ideonella_sakaiensis_1:864269	14	CVM085_Ideonella_sakaiensis_1_768
CTAGGAACTGTGGGTGTGGA	CVM085_Ideonella_sakaiensis_1:833848	28
CTAGGAAGAATTGTACATAC	CVM085_Ideonella_sakaiensis_1:935304	218
CTAGGAAGATATTTACGACA	CVM085_Ideonella_sakaiensis_1:632274	23	CVM085_Ideonella_sakaiensis_1_551
CTAGGAAGATCAATAGTGGG	CVM085_Ideonella_sakaiensis_1:168148	20
CTAGGAAGCTGATGTATCTA	CVM085_Ideonella_sakaiensis_1:2073901	3	CVM085_Ideonella_sakaiensis_1_1863
CTAGGAAGGAATTTAGTTGG	CVM085_Ideonella_sakaiensis_1:1378030	27
CTAGGAAGTATTTTCATTTG	CVM085_Ideonella_sakaiensis_1:833848	8
CTAGGAATAACTATTATTCT	CVM085_Ideonella_sakaiensis_1:833848	15
CTAGGAATACTGGTAGAAGG	CVM085_Ideonella_sakaiensis_1:833848	10
CTAGGAATATAAGACGAGCG	CVM085_Ideonella_sakaiensis_1:2791300	85	CVM085_Ideonella_sakaiensis_1_2496
CTAGGAATCTAACGACAGGA	CVM085_Ideonella_sakaiensis_2:907470	37
CTAGGAATCTTATTGTACGG	CVM085_Ideonella_sakaiensis_2:720518	19	CVM085_Ideonella_sakaiensis_2_660
CTAGGAATGACCAAGGCTCA	CVM085_Ideonella_sakaiensis_2:317999	12	CVM085_Ideonella_sakaiensis_2_281
CTAGGAATGACCCAGGCTAA	CVM085_Ideonella_sakaiensis_2:317999	3	CVM085_Ideonella_sakaiensis_2_281
CTAGGAATGACCCAGGCTCA	CVM085_Ideonella_sakaiensis_2:317999	2309	CVM085_Ideonella_sakaiensis_2_281
CTAGGAATGACCCAGTCTCA	CVM085_Ideonella_sakaiensis_2:317999	4	CVM085_Ideonella_sakaiensis_2_281
CTAGGAATGCCCCAGGCTCA	CVM085_Ideonella_sakaiensis_2:317999	3	CVM085_Ideonella_sakaiensis_2_281
CTAGGAATGGTACGAGTATG	CVM085_Ideonella_sakaiensis_1:833848	19
CTAGGAATTACGTTTTTAAT	CVM085_Ideonella_sakaiensis_1:2280293	38	CVM085_Ideonella_sakaiensis_1_2033
CTAGGAATTCGAGCACTCCT	CVM085_Ideonella_sakaiensis_1:1083425	35
CTAGGAATTGCTTCATAACA	CVM085_Ideonella_sakaiensis_1:3427952	11	CVM085_Ideonella_sakaiensis_1_3032
CTAGGAATTGTGTTCTGTCG	CVM085_Ideonella_sakaiensis_1:745609	16	CVM085_Ideonella_sakaiensis_1_650
CTAGGACAAAAGTAAATTCT	CVM085_Ideonella_sakaiensis_1:833848	23
CTAGGACACTGTCATCAATC	CVM085_Ideonella_sakaiensis_1:700311	4	CVM085_Ideonella_sakaiensis_1_611
CTAGGACAGACATCCCCTAA	CVM085_Ideonella_sakaiensis_1:833848	10
CTAGGACAGAGATACCTATC	CVM085_Ideonella_sakaiensis_2:333833	65	CVM085_Ideonella_sakaiensis_2_295
CTAGGACAGAGCCCTTGGAT	CVM085_Ideonella_sakaiensis_1:4046493	16	CVM085_Ideonella_sakaiensis_1_3586
CTAGGACAGGAGAAAGCAAA	CVM085_Ideonella_sakaiensis_1:644496	9
CTAGGACAGGTAGACTAAGA	CVM085_Ideonella_sakaiensis_1:3177198	34	CVM085_Ideonella_sakaiensis_1_2816
CTAGGACCATATTGATTGTG	CVM085_Ideonella_sakaiensis_2:707800	3	CVM085_Ideonella_sakaiensis_2_648
CTAGGACCATGTCATCAATC	CVM085_Ideonella_sakaiensis_1:700311	20	CVM085_Ideonella_sakaiensis_1_611
CTAGGACCATTCAAATTTGC	CVM085_Ideonella_sakaiensis_2:1217053	100	CVM085_Ideonella_sakaiensis_2_1098
CTAGGACCCAGGTCAGGCCA	CVM085_Ideonella_sakaiensis_2:844529	11
CTAGGACCCCGTCATCAATC	CVM085_Ideonella_sakaiensis_1:700311	5	CVM085_Ideonella_sakaiensis_1_611
CTAGGACCCGATCATATATT	CVM085_Ideonella_sakaiensis_1:4020849	22	CVM085_Ideonella_sakaiensis_1_3563
CTAGGACCCTATCATCAATC	CVM085_Ideonella_sakaiensis_1:700311	5	CVM085_Ideonella_sakaiensis_1_611
CTAGGACCCTATTGATTGTG	CVM085_Ideonella_sakaiensis_2:707800	413	CVM085_Ideonella_sakaiensis_2_648
CTAGGACCCTGGGGTCAATA	CVM085_Ideonella_sakaiensis_1:626965	8	CVM085_Ideonella_sakaiensis_1_547
CTAGGACCCTGTAATCAATC	CVM085_Ideonella_sakaiensis_1:700311	4	CVM085_Ideonella_sakaiensis_1_611
CTAGGACCCTGTCATAAATC	CVM085_Ideonella_sakaiensis_1:700311	5	CVM085_Ideonella_sakaiensis_1_611
CTAGGACCCTGTCATCAACC	CVM085_Ideonella_sakaiensis_1:700311	7	CVM085_Ideonella_sakaiensis_1_611
CTAGGACCCTGTCATCAATA	CVM085_Ideonella_sakaiensis_1:700311	9	CVM085_Ideonella_sakaiensis_1_611
CTAGGACCCTGTCATCAATC	CVM085_Ideonella_sakaiensis_1:700311	5507	CVM085_Ideonella_sakaiensis_1_611
CTAGGACCCTGTCATCAATT	CVM085_Ideonella_sakaiensis_1:700311	5	CVM085_Ideonella_sakaiensis_1_611
CTAGGACCCTGTCATCACTC	CVM085_Ideonella_sakaiensis_1:700311	7	CVM085_Ideonella_sakaiensis_1_611
CTAGGACCCTGTCATCCATC	CVM085_Ideonella_sakaiensis_1:700311	12	CVM085_Ideonella_sakaiensis_1_611
CTAGGACCCTGTCCTCAATC	CVM085_Ideonella_sakaiensis_1:700311	15	CVM085_Ideonella_sakaiensis_1_611
CTAGGACCCTGTCCTCCATC	CVM085_Ideonella_sakaiensis_1:700311	3	CVM085_Ideonella_sakaiensis_1_611
CTAGGACCCTTTCATCAATC	CVM085_Ideonella_sakaiensis_1:700311	4	CVM085_Ideonella_sakaiensis_1_611
CTAGGACCGGTGTAATATTT	CVM085_Ideonella_sakaiensis_1:2766098	34	CVM085_Ideonella_sakaiensis_1_2476
CTAGGACCTATGCGTTAAGG	CVM085_Ideonella_sakaiensis_2:627169	4
CTAGGACCTGGCTCGCATTG	CVM085_Ideonella_sakaiensis_1:833848	11
CTAGGACCTTACCCATAGGT	CVM085_Ideonella_sakaiensis_1:833848	21
CTAGGACGACGATCGGGGGG	CVM085_Ideonella_sakaiensis_1:1822557	20
CTAGGACGACTTTGACGCTG	CVM085_Ideonella_sakaiensis_1:833848	17
CTAGGACGAGGCGTTGCCGA	CVM085_Ideonella_sakaiensis_1:239115	21
CTAGGACGGGTAGTGGATAT	CVM085_Ideonella_sakaiensis_1:1075745	12
CTAGGACGGTAAGTATGGTT	CVM085_Ideonella_sakaiensis_2:677272	13	CVM085_Ideonella_sakaiensis_2_612
CTAGGACGGTGATAGGTGCC	CVM085_Ideonella_sakaiensis_1:3031539	7
CTAGGACTACGACGCAGAGA	CVM085_Ideonella_sakaiensis_1:833848	20
CTAGGACTATTCAGTGATAA	CVM085_Ideonella_sakaiensis_1:346469	13	CVM085_Ideonella_sakaiensis_1_308
CTAGGACTCAGTTGCTCACC	CVM085_Ideonella_sakaiensis_1:833848	17
CTAGGACTCTCTAGGCCTTA	CVM085_Ideonella_sakaiensis_1:694152	9
CTAGGACTGGGGGTCATTGT	CVM085_Ideonella_sakaiensis_1:3802248	76
CTAGGACTGTCACGATAAAC	CVM085_Ideonella_sakaiensis_1:833848	20
CTAGGACTGTGATTGGATTA	CVM085_Ideonella_sakaiensis_1:991796	17	CVM085_Ideonella_sakaiensis_1_891
CTAGGACTTCACGGCAGCAT	CVM085_Ideonella_sakaiensis_1:1820309	3
CTAGGACTTTAGTAAATATA	CVM085_Ideonella_sakaiensis_1:1763848	84	CVM085_Ideonella_sakaiensis_1_1592
CTAGGACTTTGTCTTTTACG	CVM085_Ideonella_sakaiensis_2:1031629	27
CTAGGAGAAGACGCACTGGG	CVM085_Ideonella_sakaiensis_1:393479	13	CVM085_Ideonella_sakaiensis_1_348
CTAGGAGAATATCAATCTCG	CVM085_Ideonella_sakaiensis_3:100907	17	CVM085_Ideonella_sakaiensis_3_102
CTAGGAGAATGCCTATTGAG	CVM085_Ideonella_sakaiensis_1:833848	16
CTAGGAGAGACCTGATTTAA	CVM085_Ideonella_sakaiensis_1:2855043	16	CVM085_Ideonella_sakaiensis_1_2543
CTAGGAGATTCGGTGCTCGG	CVM085_Ideonella_sakaiensis_1:833848	9
CTAGGAGCAGCAATGTACCA	CVM085_Ideonella_sakaiensis_1:2823788	116	CVM085_Ideonella_sakaiensis_1_2522
CTAGGAGCATCTTAGGTGTT	CVM085_Ideonella_sakaiensis_1:207658	24
CTAGGAGCCACGGAAGTTCA	CVM085_Ideonella_sakaiensis_1:833848	15
CTAGGAGCGTACCATTTTGT	CVM085_Ideonella_sakaiensis_2:1072280	20	CVM085_Ideonella_sakaiensis_2_970
CTAGGAGGAGAAATTGGATT	CVM085_Ideonella_sakaiensis_1:833848	3
CTAGGAGGATGGTTTCAGGG	CVM085_Ideonella_sakaiensis_1:1435879	18	CVM085_Ideonella_sakaiensis_1_1298
CTAGGAGGATGTCATCATGC	CVM085_Ideonella_sakaiensis_1:833848	6
CTAGGAGGGCAAGTTTGGCT	CVM085_Ideonella_sakaiensis_1:2599004	107
CTAGGAGGGGCAAGCAGAAG	CVM085_Ideonella_sakaiensis_1:833848	12
CTAGGAGGTCGTAGACATAG	CVM085_Ideonella_sakaiensis_2:136067	10
CTAGGAGGTCGTGACTGGTG	CVM085_Ideonella_sakaiensis_1:833848	14
CTAGGAGGTTATTTACTAAT	CVM085_Ideonella_sakaiensis_1:988916	96	CVM085_Ideonella_sakaiensis_1_888
CTAGGAGTAACCAACATAAT	CVM085_Ideonella_sakaiensis_1:3757506	51	CVM085_Ideonella_sakaiensis_1_3350
CTAGGAGTAATTTAGAGGCA	CVM085_Ideonella_sakaiensis_1:833848	3
CTAGGAGTAGCGCAAGGAAC	CVM085_Ideonella_sakaiensis_2:151578	170	CVM085_Ideonella_sakaiensis_2_139
CTAGGAGTCTACATGTGGCC	CVM085_Ideonella_sakaiensis_1:1138637	7	CVM085_Ideonella_sakaiensis_1_1022
CTAGGAGTTCTAATGATGTT	CVM085_Ideonella_sakaiensis_1:833848	10
CTAGGAGTTGGGACATGCGT	CVM085_Ideonella_sakaiensis_1:833848	21
CTAGGAGTTTCATCGATCAG	CVM085_Ideonella_sakaiensis_2:121025	4
CTAGGAGTTTTTACGTCAAA	CVM085_Ideonella_sakaiensis_1:666237	138	CVM085_Ideonella_sakaiensis_1_583
CTAGGATAAAGATTGGGAAG	CVM085_Ideonella_sakaiensis_1:176853	70	CVM085_Ideonella_sakaiensis_1_152
CTAGGATAAGGAACTGCTGT	CVM085_Ideonella_sakaiensis_1:4641494	35
CTAGGATACCATAAATCGCC	CVM085_Ideonella_sakaiensis_1:1075745	289
CTAGGATACCTTTAGATTCG	CVM085_Ideonella_sakaiensis_1:833848	9
CTAGGATAGCCGAGATCACC	CVM085_Ideonella_sakaiensis_1:2009117	24	CVM085_Ideonella_sakaiensis_1_1805
CTAGGATATAAATGGGCATG	CVM085_Ideonella_sakaiensis_1:146782	68	CVM085_Ideonella_sakaiensis_1_125
CTAGGATATCCTTGAATTGT	CVM085_Ideonella_sakaiensis_1:2035583	14
CTAGGATCGAGCGTAGGAGA	CVM085_Ideonella_sakaiensis_1:833848	25
CTAGGATCGTAGAGTGCATC	CVM085_Ideonella_sakaiensis_2:784528	22	CVM085_Ideonella_sakaiensis_2_714
CTAGGATCGTCTAGATTGGG	CVM085_Ideonella_sakaiensis_1:697669	16	CVM085_Ideonella_sakaiensis_1_609
CTAGGATCGTGGAAGCACCG	CVM085_Ideonella_sakaiensis_1:411518	16
CTAGGATCGTTAATTGGGTG	CVM085_Ideonella_sakaiensis_1:833848	6
CTAGGATGAAACATTGAGTT	CVM085_Ideonella_sakaiensis_2:952987	18
CTAGGATGAATTGTAGAAAG	CVM085_Ideonella_sakaiensis_1:1076112	68	CVM085_Ideonella_sakaiensis_1_969
CTAGGATGAGTATAAGTGAT	CVM085_Ideonella_sakaiensis_1:997013	16	CVM085_Ideonella_sakaiensis_1_898
CTAGGATGCACATGACCGAT	CVM085_Ideonella_sakaiensis_1:2961764	68	CVM085_Ideonella_sakaiensis_1_2633
CTAGGATGGCTGAGCAATGA	CVM085_Ideonella_sakaiensis_1:3450423	18
CTAGGATGGGGGTAACGCCG	CVM085_Ideonella_sakaiensis_1:930124	63	CVM085_Ideonella_sakaiensis_1_825
CTAGGATGTATAATCATGTT	CVM085_Ideonella_sakaiensis_1:3536802	110	CVM085_Ideonella_sakaiensis_1_3147
CTAGGATGTGAGATACGATG	CVM085_Ideonella_sakaiensis_1:691936	36	CVM085_Ideonella_sakaiensis_1_602
CTAGGATGTGCGCATAGAAA	CVM085_Ideonella_sakaiensis_2:1085815	107
CTAGGATTACTAATACGTGG	CVM085_Ideonella_sakaiensis_1:1041880	18	CVM085_Ideonella_sakaiensis_1_940
CTAGGATTACTACTTTCAAC	CVM085_Ideonella_sakaiensis_1:833848	24
CTAGGATTATAGGTGGGGGG	CVM085_Ideonella_sakaiensis_1:1831650	23	CVM085_Ideonella_sakaiensis_1_1653
CTAGGATTATTTTTAACTAT	CVM085_Ideonella_sakaiensis_1:692166	33
CTAGGATTCTTCACTTCGAC	CVM085_Ideonella_sakaiensis_1:1764862	67	CVM085_Ideonella_sakaiensis_1_1592
CTAGGATTGAAAGGAGCGTG	CVM085_Ideonella_sakaiensis_1:2905516	39	CVM085_Ideonella_sakaiensis_1_2589
CTAGGATTGGTTTGGTTTTC	CVM085_Ideonella_sakaiensis_1:778971	16	CVM085_Ideonella_sakaiensis_1_675
CTAGGATTGTTCGCATTGGG	CVM085_Ideonella_sakaiensis_2:806227	20	CVM085_Ideonella_sakaiensis_2_736
CTAGGATTTCACGTCGTGTG	CVM085_Ideonella_sakaiensis_1:833848	15
CTAGGATTTGTGGTTTTCTA	CVM085_Ideonella_sakaiensis_1:1723635	31	CVM085_Ideonella_sakaiensis_1_1553
CTAGGCAAACAGGATTCAAT	CVM085_Ideonella_sakaiensis_1:2057295	58	CVM085_Ideonella_sakaiensis_1_1848
CTAGGCAAAGAATACTGACT	CVM085_Ideonella_sakaiensis_1:934979	31	CVM085_Ideonella_sakaiensis_1_830
CTAGGCAAGTAACCGCTGCA	CVM085_Ideonella_sakaiensis_1:1557143	19	CVM085_Ideonella_sakaiensis_1_1403
CTAGGCAAGTCCTTTCCAGT	CVM085_Ideonella_sakaiensis_1:833848	8
CTAGGCACCATGCTTCATAG	CVM085_Ideonella_sakaiensis_1:350709	63
CTAGGCACCCAAGGAGGCTG	CVM085_Ideonella_sakaiensis_1:1550048	11	CVM085_Ideonella_sakaiensis_1_1395
CTAGGCACGATACGGTTCTA	CVM085_Ideonella_sakaiensis_3:41419	10	CVM085_Ideonella_sakaiensis_3_48
CTAGGCACGTACCGTTCCAA	CVM085_Ideonella_sakaiensis_1:833848	13
CTAGGCACTCAAGTGGGTTT	CVM085_Ideonella_sakaiensis_1:2683632	27
CTAGGCACTTAAGGGGGATT	CVM085_Ideonella_sakaiensis_1:833848	18
CTAGGCAGAATAGCGCGTGA	CVM085_Ideonella_sakaiensis_1:833848	18
CTAGGCAGACGACCGTAGTA	CVM085_Ideonella_sakaiensis_1:833848	11
CTAGGCAGAGTATATGTTTT	CVM085_Ideonella_sakaiensis_1:2409798	14	CVM085_Ideonella_sakaiensis_1_2155
CTAGGCAGGGCACTCTGCGG	CVM085_Ideonella_sakaiensis_1:833848	46
CTAGGCAGTCTAAGAGGAGG	CVM085_Ideonella_sakaiensis_2:158639	31	CVM085_Ideonella_sakaiensis_2_145
CTAGGCATACTGAAGATATC	CVM085_Ideonella_sakaiensis_1:833848	3
CTAGGCATACTGAAGCTATA	CVM085_Ideonella_sakaiensis_1:833848	4
CTAGGCATACTGAAGCTATC	CVM085_Ideonella_sakaiensis_1:833848	2274
CTAGGCATACTGCAGCTATC	CVM085_Ideonella_sakaiensis_1:833848	3
CTAGGCATAGGCTAAGGTTA	CVM085_Ideonella_sakaiensis_1:60160	15	CVM085_Ideonella_sakaiensis_1_57
CTAGGCATAGGCTCTGTTGC	CVM085_Ideonella_sakaiensis_1:833848	20
CTAGGCATAGTTTTTGAGTG	CVM085_Ideonella_sakaiensis_1:3185540	32	CVM085_Ideonella_sakaiensis_1_2824
CTAGGCATGACTTATCGGAT	CVM085_Ideonella_sakaiensis_1:833848	10
CTAGGCATGGGAAGGTGGAG	CVM085_Ideonella_sakaiensis_1:1773252	15
CTAGGCCAATGAAGAATTAA	CVM085_Ideonella_sakaiensis_1:833848	10
CTAGGCCACTTTTATTAGGA	CVM085_Ideonella_sakaiensis_1:1761197	6	CVM085_Ideonella_sakaiensis_1_1589
CTAGGCCAGGACCACGAAGG	CVM085_Ideonella_sakaiensis_1:2712048	6	CVM085_Ideonella_sakaiensis_1_2428
CTAGGCCAGTATCATTGCTT	CVM085_Ideonella_sakaiensis_1:833848	17
CTAGGCCATCACGGGTCACG	CVM085_Ideonella_sakaiensis_1:833848	35
CTAGGCCATGTATATGAGGG	CVM085_Ideonella_sakaiensis_2:1022374	3
CTAGGCCCAAATAGGGCAGC	CVM085_Ideonella_sakaiensis_2:441007	25	CVM085_Ideonella_sakaiensis_2_396
CTAGGCCCACGAACAAGGAA	CVM085_Ideonella_sakaiensis_1:833848	15
CTAGGCCCAGCCGGGGGGGG	CVM085_Ideonella_sakaiensis_2:992998	4
CTAGGCCCATTTGAGAGTTG	CVM085_Ideonella_sakaiensis_1:140287	53
CTAGGCCCCAGCTGGGTGGG	CVM085_Ideonella_sakaiensis_1:1323130	15
CTAGGCCGAGATTAGGTGGC	CVM085_Ideonella_sakaiensis_2:876347	15	CVM085_Ideonella_sakaiensis_2_792
CTAGGCCTATCAACAGATAC	CVM085_Ideonella_sakaiensis_2:196662	51	CVM085_Ideonella_sakaiensis_2_176
CTAGGCCTCTGCATCCCAAA	CVM085_Ideonella_sakaiensis_1:833848	11
CTAGGCCTGAACCCCTGAAT	CVM085_Ideonella_sakaiensis_1:2910005	11
CTAGGCCTTGCTGTCATGAC	CVM085_Ideonella_sakaiensis_2:151690	87
CTAGGCCTTGGTCAAACTCA	CVM085_Ideonella_sakaiensis_1:3563474	46	CVM085_Ideonella_sakaiensis_1_3171
CTAGGCCTTTCCGCACTAGT	CVM085_Ideonella_sakaiensis_1:4700330	137
CTAGGCGAAGTTTTCCCATG	CVM085_Ideonella_sakaiensis_1:833848	16
CTAGGCGAGTGGATGGCTAG	CVM085_Ideonella_sakaiensis_1:2659668	12	CVM085_Ideonella_sakaiensis_1_2380
CTAGGCGCTGGTGGCATAGT	CVM085_Ideonella_sakaiensis_1:97429	11	CVM085_Ideonella_sakaiensis_1_88
CTAGGCGGAGTATGATCGTG	CVM085_Ideonella_sakaiensis_1:151518	12	CVM085_Ideonella_sakaiensis_1_129
CTAGGCGGATGACGGGGTGG	CVM085_Ideonella_sakaiensis_1:833848	13
CTAGGCGTATACATGTGGCC	CVM085_Ideonella_sakaiensis_1:1138637	3	CVM085_Ideonella_sakaiensis_1_1022
CTAGGCGTATCCGGGAAGTG	CVM085_Ideonella_sakaiensis_1:997410	42
CTAGGCGTCTAAATGTGGCC	CVM085_Ideonella_sakaiensis_1:1138637	3	CVM085_Ideonella_sakaiensis_1_1022
CTAGGCGTCTACATGTGGCA	CVM085_Ideonella_sakaiensis_1:1138637	5	CVM085_Ideonella_sakaiensis_1_1022
CTAGGCGTCTACATGTGGCC	CVM085_Ideonella_sakaiensis_1:1138637	2066	CVM085_Ideonella_sakaiensis_1_1022
CTAGGCGTCTACATGTGTCC	CVM085_Ideonella_sakaiensis_1:1138637	3	CVM085_Ideonella_sakaiensis_1_1022
CTAGGCGTCTACATGTTGCC	CVM085_Ideonella_sakaiensis_1:1138637	3	CVM085_Ideonella_sakaiensis_1_1022
CTAGGCGTCTACCTGTGGCC	CVM085_Ideonella_sakaiensis_1:1138637	3	CVM085_Ideonella_sakaiensis_1_1022
CTAGGCGTCTCCATGTGGCC	CVM085_Ideonella_sakaiensis_1:1138637	4	CVM085_Ideonella_sakaiensis_1_1022
CTAGGCGTGGCGTGTTGAGC	CVM085_Ideonella_sakaiensis_1:4602965	37	CVM085_Ideonella_sakaiensis_1_4088
CTAGGCGTTAATAGATACGT	CVM085_Ideonella_sakaiensis_3:96798	13
CTAGGCGTTCAGTTTGAGGT	CVM085_Ideonella_sakaiensis_1:3932733	11	CVM085_Ideonella_sakaiensis_1_3503
CTAGGCGTTCATCCTGGCTT	CVM085_Ideonella_sakaiensis_3:100075	6	CVM085_Ideonella_sakaiensis_3_101
CTAGGCGTTGAACACAATTC	CVM085_Ideonella_sakaiensis_2:135440	3	CVM085_Ideonella_sakaiensis_2_127
CTAGGCGTTGAACACCATTC	CVM085_Ideonella_sakaiensis_2:135440	243	CVM085_Ideonella_sakaiensis_2_127
CTAGGCTAAGGACCGCATGC	CVM085_Ideonella_sakaiensis_1:1040744	38	CVM085_Ideonella_sakaiensis_1_939
CTAGGCTAATATATGGATTA	CVM085_Ideonella_sakaiensis_1:988613	15	CVM085_Ideonella_sakaiensis_1_888
CTAGGCTATCCATGTTGGAT	CVM085_Ideonella_sakaiensis_1:736374	20	CVM085_Ideonella_sakaiensis_1_641
CTAGGCTCGATTCGGTTGGT	CVM085_Ideonella_sakaiensis_1:2065149	17	CVM085_Ideonella_sakaiensis_1_1855
CTAGGCTCTCATATGATTTT	CVM085_Ideonella_sakaiensis_1:2950671	13
CTAGGCTCTTTTTGGTACAG	CVM085_Ideonella_sakaiensis_1:1809758	15	CVM085_Ideonella_sakaiensis_1_1634
CTAGGCTGGTTAGATAGGGG	CVM085_Ideonella_sakaiensis_1:833848	19
CTAGGCTGTAACCTACTGGA	CVM085_Ideonella_sakaiensis_1:833848	25
CTAGGCTTATTTGTTATTTC	CVM085_Ideonella_sakaiensis_1:833848	12
CTAGGCTTCAGAGTTTTAAA	CVM085_Ideonella_sakaiensis_1:833848	40
CTAGGCTTCCTCGCATTGGA	CVM085_Ideonella_sakaiensis_2:117128	3	CVM085_Ideonella_sakaiensis_2_117
CTAGGCTTCCTCGCCTTGGA	CVM085_Ideonella_sakaiensis_2:117128	814	CVM085_Ideonella_sakaiensis_2_117
CTAGGCTTCCTCTCCTTGGA	CVM085_Ideonella_sakaiensis_2:117128	5	CVM085_Ideonella_sakaiensis_2_117
CTAGGCTTGCATGTTTCAGG	CVM085_Ideonella_sakaiensis_1:3781436	92	CVM085_Ideonella_sakaiensis_1_3371
CTAGGCTTTCATGGAAAAAC	CVM085_Ideonella_sakaiensis_2:701416	40
CTAGGCTTTTATGAGCTTAC	CVM085_Ideonella_sakaiensis_1:833848	18
CTAGGGAAGCATGAGTGCCT	CVM085_Ideonella_sakaiensis_1:548291	73	CVM085_Ideonella_sakaiensis_1_476
CTAGGGAAGTAAATGCGCCA	CVM085_Ideonella_sakaiensis_1:833848	13
CTAGGGAAGTCTTAGTTTTG	CVM085_Ideonella_sakaiensis_2:146021	13
CTAGGGACGATCATGGTATA	CVM085_Ideonella_sakaiensis_2:211829	56	CVM085_Ideonella_sakaiensis_2_188
CTAGGGACTATTGTATAATA	CVM085_Ideonella_sakaiensis_2:212421	9	CVM085_Ideonella_sakaiensis_2_189
CTAGGGACTTATAAAGTGAA	CVM085_Ideonella_sakaiensis_1:833848	9
CTAGGGAGAAAACAGGAGAG	CVM085_Ideonella_sakaiensis_1:1625438	8
CTAGGGAGATGGAGAGAACT	CVM085_Ideonella_sakaiensis_1:833848	43
CTAGGGAGATGTCCGGAGGG	CVM085_Ideonella_sakaiensis_1:79559	14
CTAGGGAGCACTAATGCTCG	CVM085_Ideonella_sakaiensis_1:833848	16
CTAGGGATACTAAGCCATTG	CVM085_Ideonella_sakaiensis_1:475103	6
CTAGGGATATACCCTTAACG	CVM085_Ideonella_sakaiensis_1:4559155	3
CTAGGGATCTTCACAAGTGG	CVM085_Ideonella_sakaiensis_2:731906	64
CTAGGGATGCTTACGTGTTG	CVM085_Ideonella_sakaiensis_1:716177	10	CVM085_Ideonella_sakaiensis_1_625
CTAGGGATGGCGGTTTGAGT	CVM085_Ideonella_sakaiensis_1:1630177	10
CTAGGGATGGTGGCGGAGCG	CVM085_Ideonella_sakaiensis_1:2029613	19	CVM085_Ideonella_sakaiensis_1_1823
CTAGGGATTACGAGGATCTT	CVM085_Ideonella_sakaiensis_1:1138668	14	CVM085_Ideonella_sakaiensis_1_1022
CTAGGGATTATACTAAGATG	CVM085_Ideonella_sakaiensis_1:833848	6
CTAGGGATTCTTACCTATAC	CVM085_Ideonella_sakaiensis_2:1129185	99	CVM085_Ideonella_sakaiensis_2_1025
CTAGGGATTGGGGGGGCGGG	CVM085_Ideonella_sakaiensis_1:833848	9
CTAGGGCAATGTAAGTACAA	CVM085_Ideonella_sakaiensis_1:833848	12
CTAGGGCAGCATTGTATGTG	CVM085_Ideonella_sakaiensis_1:1138637	213	CVM085_Ideonella_sakaiensis_1_1022
CTAGGGCAGCTGATTTGTGA	CVM085_Ideonella_sakaiensis_1:3859173	3	CVM085_Ideonella_sakaiensis_1_3433
CTAGGGCATTCTATGGTAAC	CVM085_Ideonella_sakaiensis_1:2792858	7	CVM085_Ideonella_sakaiensis_1_2497
CTAGGGCCAAGGATCTTGGA	CVM085_Ideonella_sakaiensis_1:833848	4
CTAGGGCCACAAGCCTGTTA	CVM085_Ideonella_sakaiensis_2:1133114	19
CTAGGGCCAGGCCCATACTG	CVM085_Ideonella_sakaiensis_1:2310043	7	CVM085_Ideonella_sakaiensis_1_2058
CTAGGGCCCGTCAAGGTGGG	CVM085_Ideonella_sakaiensis_1:3956383	40	CVM085_Ideonella_sakaiensis_1_3510
CTAGGGCCCTTATTAACAAT	CVM085_Ideonella_sakaiensis_1:2847692	55	CVM085_Ideonella_sakaiensis_1_2540
CTAGGGCGCCTAGCTCCGGG	CVM085_Ideonella_sakaiensis_1:1824422	162	CVM085_Ideonella_sakaiensis_1_1648
CTAGGGCGGACACGTTAGGA	CVM085_Ideonella_sakaiensis_1:3753145	17
CTAGGGCGGGGTTTAGTAGA	CVM085_Ideonella_sakaiensis_1:833848	21
CTAGGGCGGGTAGAGGCAGG	CVM085_Ideonella_sakaiensis_1:181907	19	CVM085_Ideonella_sakaiensis_1_158
CTAGGGCGGTTCCGAATGAG	CVM085_Ideonella_sakaiensis_1:833848	27
CTAGGGCGGTTCCGGATTGA	CVM085_Ideonella_sakaiensis_1:318772	8	CVM085_Ideonella_sakaiensis_1_283
CTAGGGCTAGTGGGGGCGAT	CVM085_Ideonella_sakaiensis_1:833848	10
CTAGGGCTCTGGATCTTCAT	CVM085_Ideonella_sakaiensis_1:761013	75
CTAGGGCTGCTATAACGAGT	CVM085_Ideonella_sakaiensis_1:3753560	81	CVM085_Ideonella_sakaiensis_1_3347
CTAGGGCTGGTGCGGCAGTA	CVM085_Ideonella_sakaiensis_1:3319483	13	CVM085_Ideonella_sakaiensis_1_2941
CTAGGGCTTAAAATTTATTG	CVM085_Ideonella_sakaiensis_1:1122749	28	CVM085_Ideonella_sakaiensis_1_1011
CTAGGGCTTCAGATATGCTG	CVM085_Ideonella_sakaiensis_1:3573914	42	CVM085_Ideonella_sakaiensis_1_3181
CTAGGGCTTTATATAGTTGC	CVM085_Ideonella_sakaiensis_1:833848	20
CTAGGGCTTTTGGGAGATAG	CVM085_Ideonella_sakaiensis_1:617535	13	CVM085_Ideonella_sakaiensis_1_541
CTAGGGGAAGTCTTGGGTGT	CVM085_Ideonella_sakaiensis_1:314546	14	CVM085_Ideonella_sakaiensis_1_278
CTAGGGGAGACGCCTGAACG	CVM085_Ideonella_sakaiensis_1:1040957	15	CVM085_Ideonella_sakaiensis_1_939
CTAGGGGAGTTTTTGTCTAC	CVM085_Ideonella_sakaiensis_2:1174133	51	CVM085_Ideonella_sakaiensis_2_1063
CTAGGGGAGTTTTTGTCTCC	CVM085_Ideonella_sakaiensis_2:1174133	4	CVM085_Ideonella_sakaiensis_2_1063
CTAGGGGCTATCATTTATGA	CVM085_Ideonella_sakaiensis_1:381149	40	CVM085_Ideonella_sakaiensis_1_338
CTAGGGGCTGTTCGTTTGGC	CVM085_Ideonella_sakaiensis_1:634483	40	CVM085_Ideonella_sakaiensis_1_552
CTAGGGGCTTAAATCGTGTG	CVM085_Ideonella_sakaiensis_1:833848	15
CTAGGGGGATAATGATTCAT	CVM085_Ideonella_sakaiensis_1:2036092	903
CTAGGGGGATCTCTTGATGT	CVM085_Ideonella_sakaiensis_1:833848	26
CTAGGGGGATGGAGAATTAG	CVM085_Ideonella_sakaiensis_1:833848	22
CTAGGGGGCAAAGTGATTGG	CVM085_Ideonella_sakaiensis_1:222511	2006
CTAGGGGGCAAAGTGATTGT	CVM085_Ideonella_sakaiensis_1:222511	5
CTAGGGGGCTAATGATTCAT	CVM085_Ideonella_sakaiensis_1:2036092	3
CTAGGGGGTTCCCTGGTATG	CVM085_Ideonella_sakaiensis_1:833848	13
CTAGGGGTATCATAGGACTC	CVM085_Ideonella_sakaiensis_1:1201044	11
CTAGGGGTTATCGGATTATG	CVM085_Ideonella_sakaiensis_1:2792177	105
CTAGGGGTTATTGCGTTAGT	CVM085_Ideonella_sakaiensis_1:4525308	3
CTAGGGTAATGCTTGGCGTT	CVM085_Ideonella_sakaiensis_1:1997538	12	CVM085_Ideonella_sakaiensis_1_1799
CTAGGGTAGCTAGGTATGCT	CVM085_Ideonella_sakaiensis_1:833848	27
CTAGGGTAGCTTCAGTGTGG	CVM085_Ideonella_sakaiensis_1:833848	17
CTAGGGTATCCCTTTGCGCT	CVM085_Ideonella_sakaiensis_1:2834276	11	CVM085_Ideonella_sakaiensis_1_2528
CTAGGGTCACTTGTACAAAT	CVM085_Ideonella_sakaiensis_1:4071521	19	CVM085_Ideonella_sakaiensis_1_3607
CTAGGGTCTTCGCGTTATCA	CVM085_Ideonella_sakaiensis_1:833848	12
CTAGGGTCTTCTTTGTAGCT	CVM085_Ideonella_sakaiensis_1:833848	15
CTAGGGTGTAACGAGCGAGG	CVM085_Ideonella_sakaiensis_2:708854	28	CVM085_Ideonella_sakaiensis_2_649
CTAGGGTTATTCACAGCTTT	CVM085_Ideonella_sakaiensis_1:4623536	89	CVM085_Ideonella_sakaiensis_1_4106
CTAGGGTTGATTAATTTACG	CVM085_Ideonella_sakaiensis_1:833848	21
CTAGGGTTTTGATATGAAAG	CVM085_Ideonella_sakaiensis_1:141265	10	CVM085_Ideonella_sakaiensis_1_118
CTAGGGTTTTTGGGGTTATT	CVM085_Ideonella_sakaiensis_1:1550603	73	CVM085_Ideonella_sakaiensis_1_1396
CTAGGTAAACGCGTGATTTG	CVM085_Ideonella_sakaiensis_2:804854	22	CVM085_Ideonella_sakaiensis_2_734
CTAGGTAACCTTAAGGTGTT	CVM085_Ideonella_sakaiensis_1:833848	2045
CTAGGTAACCTTACGGTGTT	CVM085_Ideonella_sakaiensis_1:833848	3
CTAGGTAATCAACCTGTTCA	CVM085_Ideonella_sakaiensis_1:3758616	27	CVM085_Ideonella_sakaiensis_1_3351
CTAGGTACATGTATGTGGAG	CVM085_Ideonella_sakaiensis_1:3764292	23
CTAGGTACCTATCGCGAAGT	CVM085_Ideonella_sakaiensis_1:1280713	13	CVM085_Ideonella_sakaiensis_1_1152
CTAGGTACGATGCGTGTTGG	CVM085_Ideonella_sakaiensis_1:833848	13
CTAGGTACGGTAGGACATAT	CVM085_Ideonella_sakaiensis_1:4603345	22
CTAGGTACGGTCGGGAAACG	CVM085_Ideonella_sakaiensis_1:833848	12
CTAGGTACGTTGAGTTTGGT	CVM085_Ideonella_sakaiensis_1:222503	42
CTAGGTACTAAGTTTTGAAA	CVM085_Ideonella_sakaiensis_1:1786662	43	CVM085_Ideonella_sakaiensis_1_1608
CTAGGTACTGTTTCGTTATT	CVM085_Ideonella_sakaiensis_1:833848	18
CTAGGTACTTATCCTTAATT	CVM085_Ideonella_sakaiensis_1:833848	17
CTAGGTAGATGACTAGGTGA	CVM085_Ideonella_sakaiensis_1:2808293	32	CVM085_Ideonella_sakaiensis_1_2513
CTAGGTAGATTCCCGGTTTA	CVM085_Ideonella_sakaiensis_1:833848	7
CTAGGTAGCTATTCCAATAT	CVM085_Ideonella_sakaiensis_1:833848	17
CTAGGTATACCATTATACCT	CVM085_Ideonella_sakaiensis_1:4381509	14	CVM085_Ideonella_sakaiensis_1_3897
CTAGGTATACTCGGTAAAAT	CVM085_Ideonella_sakaiensis_1:4230253	17	CVM085_Ideonella_sakaiensis_1_3750
CTAGGTATATAATCAAAAAG	CVM085_Ideonella_sakaiensis_1:4529649	22
CTAGGTATATCGTCTTATCG	CVM085_Ideonella_sakaiensis_1:2068045	10
CTAGGTATCTGTGTGCAGCC	CVM085_Ideonella_sakaiensis_2:257974	50
CTAGGTATGCAAAATTGTAT	CVM085_Ideonella_sakaiensis_1:2753223	23
CTAGGTATGCAGCATCGCCC	CVM085_Ideonella_sakaiensis_2:53629	25	CVM085_Ideonella_sakaiensis_2_66
CTAGGTATGCATTTGGACTC	CVM085_Ideonella_sakaiensis_1:3782661	16	CVM085_Ideonella_sakaiensis_1_3372
CTAGGTATGTAAGCGCTGTT	CVM085_Ideonella_sakaiensis_1:833848	7
CTAGGTATTAATTTACATCA	CVM085_Ideonella_sakaiensis_1:833848	13
CTAGGTATTAGTTCATTGAA	CVM085_Ideonella_sakaiensis_1:666647	88	CVM085_Ideonella_sakaiensis_1_583
CTAGGTATTCTAGTTCAACC	CVM085_Ideonella_sakaiensis_1:2619980	16
CTAGGTATTTAAAAACTGAC	CVM085_Ideonella_sakaiensis_1:4558191	74	CVM085_Ideonella_sakaiensis_1_4051
CTAGGTATTTCGCTGTTTTA	CVM085_Ideonella_sakaiensis_1:1282119	25	CVM085_Ideonella_sakaiensis_1_1153
CTAGGTCAAGTAATATCCGA	CVM085_Ideonella_sakaiensis_1:833848	8
CTAGGTCACCATATAAGGTT	CVM085_Ideonella_sakaiensis_1:3674751	12	CVM085_Ideonella_sakaiensis_1_3277
CTAGGTCACTTTCTATAGAC	CVM085_Ideonella_sakaiensis_1:3781592	7	CVM085_Ideonella_sakaiensis_1_3371
CTAGGTCACTTTCTATAGCA	CVM085_Ideonella_sakaiensis_1:3781592	7	CVM085_Ideonella_sakaiensis_1_3371
CTAGGTCACTTTCTATAGCC	CVM085_Ideonella_sakaiensis_1:3781592	2609	CVM085_Ideonella_sakaiensis_1_3371
CTAGGTCACTTTCTATCGCC	CVM085_Ideonella_sakaiensis_1:3781592	5	CVM085_Ideonella_sakaiensis_1_3371
CTAGGTCACTTTCTCTAGCC	CVM085_Ideonella_sakaiensis_1:3781592	6	CVM085_Ideonella_sakaiensis_1_3371
CTAGGTCAGCGTACAGATGC	CVM085_Ideonella_sakaiensis_1:3938648	13
CTAGGTCCAATGTGAGACAG	CVM085_Ideonella_sakaiensis_1:222830	25	CVM085_Ideonella_sakaiensis_1_195
CTAGGTCCATAAGCGCTAGC	CVM085_Ideonella_sakaiensis_2:1236321	12
CTAGGTCCATTGTAGGGGAG	CVM085_Ideonella_sakaiensis_1:1929334	3
CTAGGTCCCACCGAGGCTGG	CVM085_Ideonella_sakaiensis_1:833848	6
CTAGGTCCTGTTCAATCGAG	CVM085_Ideonella_sakaiensis_1:833848	17
CTAGGTCCTTTCATCCCGAG	CVM085_Ideonella_sakaiensis_1:254654	5
CTAGGTCGAAATGGCGGGCT	CVM085_Ideonella_sakaiensis_1:833848	4
CTAGGTCGAGTTTCCTGGTA	CVM085_Ideonella_sakaiensis_1:833848	15
CTAGGTCTAATAGGGTTAAT	CVM085_Ideonella_sakaiensis_1:2609444	14
CTAGGTCTACATGTTATAAT	CVM085_Ideonella_sakaiensis_1:2597596	352	CVM085_Ideonella_sakaiensis_1_2319
CTAGGTCTGCGGTCAACAAG	CVM085_Ideonella_sakaiensis_1:3270496	50	CVM085_Ideonella_sakaiensis_1_2906
CTAGGTGAAAGCATGCTTAG	CVM085_Ideonella_sakaiensis_2:134717	34	CVM085_Ideonella_sakaiensis_2_127
CTAGGTGAATAGAGATTTTA	CVM085_Ideonella_sakaiensis_1:1232009	2819	CVM085_Ideonella_sakaiensis_1_1114
CTAGGTGAATAGAGATTTTC	CVM085_Ideonella_sakaiensis_1:1232009	7	CVM085_Ideonella_sakaiensis_1_1114
CTAGGTGAATATAGATTTTA	CVM085_Ideonella_sakaiensis_1:1232009	7	CVM085_Ideonella_sakaiensis_1_1114
CTAGGTGAATCACATTGTGC	CVM085_Ideonella_sakaiensis_1:833848	20
CTAGGTGAATGCTGGGTTGG	CVM085_Ideonella_sakaiensis_2:793548	54	CVM085_Ideonella_sakaiensis_2_720
CTAGGTGAATTACCATTAGC	CVM085_Ideonella_sakaiensis_1:3392644	10	CVM085_Ideonella_sakaiensis_1_3003
CTAGGTGACCTTCAAAGGTG	CVM085_Ideonella_sakaiensis_1:833848	9
CTAGGTGAGAATCATGAGGC	CVM085_Ideonella_sakaiensis_1:2368780	6
CTAGGTGAGAATCCTGAGGA	CVM085_Ideonella_sakaiensis_1:2368780	3
CTAGGTGAGAATCCTGAGGC	CVM085_Ideonella_sakaiensis_1:2368780	1262
CTAGGTGAGAATCCTGAGTC	CVM085_Ideonella_sakaiensis_1:2368780	3
CTAGGTGAGTTTCCGGAAAG	CVM085_Ideonella_sakaiensis_1:698230	68	CVM085_Ideonella_sakaiensis_1_609
CTAGGTGCATAGAGATTTTA	CVM085_Ideonella_sakaiensis_1:1232009	3	CVM085_Ideonella_sakaiensis_1_1114
CTAGGTGCGCCTGACTCGTT	CVM085_Ideonella_sakaiensis_2:531165	10	CVM085_Ideonella_sakaiensis_2_485
CTAGGTGCTAGAGCGTATCT	CVM085_Ideonella_sakaiensis_1:1254224	18	CVM085_Ideonella_sakaiensis_1_1136
CTAGGTGCTAGTCTAGTATG	CVM085_Ideonella_sakaiensis_1:1454813	42	CVM085_Ideonella_sakaiensis_1_1309
CTAGGTGGTGTTGATTGTTA	CVM085_Ideonella_sakaiensis_1:2981686	37	CVM085_Ideonella_sakaiensis_1_2647
CTAGGTGGTTACAAGTCTGT	CVM085_Ideonella_sakaiensis_1:327577	19	CVM085_Ideonella_sakaiensis_1_292
CTAGGTGTATAGTGTACACG	CVM085_Ideonella_sakaiensis_2:1221627	72
CTAGGTGTGGGGCCGTGTCA	CVM085_Ideonella_sakaiensis_1:4007841	38	CVM085_Ideonella_sakaiensis_1_3552
CTAGGTGTGGGTCCACCGGG	CVM085_Ideonella_sakaiensis_3:59599	19	CVM085_Ideonella_sakaiensis_3_62
CTAGGTGTTAAGATGTTGAG	CVM085_Ideonella_sakaiensis_1:987765	2494	CVM085_Ideonella_sakaiensis_1_887
CTAGGTGTTAAGATTTTGAG	CVM085_Ideonella_sakaiensis_1:987765	8	CVM085_Ideonella_sakaiensis_1_887
CTAGGTGTTAAGCTGTTGAG	CVM085_Ideonella_sakaiensis_1:987765	3	CVM085_Ideonella_sakaiensis_1_887
CTAGGTGTTCAGATGTTGAG	CVM085_Ideonella_sakaiensis_1:987765	3	CVM085_Ideonella_sakaiensis_1_887
CTAGGTGTTTGCATCGGATT	CVM085_Ideonella_sakaiensis_2:192590	101	CVM085_Ideonella_sakaiensis_2_173
CTAGGTTAAAAGACGGGGCA	CVM085_Ideonella_sakaiensis_1:154114	4	CVM085_Ideonella_sakaiensis_1_132
CTAGGTTAAACGAAGGGGCA	CVM085_Ideonella_sakaiensis_1:154114	13	CVM085_Ideonella_sakaiensis_1_132
CTAGGTTAAACGACGGGGCA	CVM085_Ideonella_sakaiensis_1:154114	2015	CVM085_Ideonella_sakaiensis_1_132
CTAGGTTAAACGACGTGGCA	CVM085_Ideonella_sakaiensis_1:154114	3	CVM085_Ideonella_sakaiensis_1_132
CTAGGTTAAACGACTGGGCA	CVM085_Ideonella_sakaiensis_1:154114	6	CVM085_Ideonella_sakaiensis_1_132
CTAGGTTAACTTCATCTGGA	CVM085_Ideonella_sakaiensis_1:2035589	55
CTAGGTTAGGTTGATTATGT	CVM085_Ideonella_sakaiensis_1:1199285	35	CVM085_Ideonella_sakaiensis_1_1085
CTAGGTTATTCCCGGCCTTA	CVM085_Ideonella_sakaiensis_2:1225732	169
CTAGGTTCAGTTGTAGATCG	CVM085_Ideonella_sakaiensis_1:833848	8
CTAGGTTCCCAAGGGTACAA	CVM085_Ideonella_sakaiensis_2:170348	18
CTAGGTTGGAATTTCCAATA	CVM085_Ideonella_sakaiensis_1:833848	10
CTAGGTTGGTCTTGGATCCA	CVM085_Ideonella_sakaiensis_1:833848	31
CTAGGTTGTCCGTATATGCG	CVM085_Ideonella_sakaiensis_2:155165	81	CVM085_Ideonella_sakaiensis_2_143
CTAGGTTTAATGGCTAGTGA	CVM085_Ideonella_sakaiensis_1:833848	12
CTAGGTTTAGAATCCTTGTG	CVM085_Ideonella_sakaiensis_1:833848	16
CTAGGTTTATACTAAAGGGT	CVM085_Ideonella_sakaiensis_1:833848	23
CTAGGTTTGAGAGAGAGCTC	CVM085_Ideonella_sakaiensis_1:310390	126
CTAGGTTTGCTTCGTAGTGA	CVM085_Ideonella_sakaiensis_1:833848	15
CTAGTAAAAGCACATTGAGG	CVM085_Ideonella_sakaiensis_1:4534872	25	CVM085_Ideonella_sakaiensis_1_4029
CTAGTAAAAGTCACAGGTCA	CVM085_Ideonella_sakaiensis_1:150321	3	CVM085_Ideonella_sakaiensis_1_128
CTAGTAAAAGTCACAGGTCC	CVM085_Ideonella_sakaiensis_1:150321	421	CVM085_Ideonella_sakaiensis_1_128
CTAGTAAACACTGATGCCAT	CVM085_Ideonella_sakaiensis_1:833848	17
CTAGTAAATATGTACCATAG	CVM085_Ideonella_sakaiensis_1:833848	5
CTAGTAAATGCGGTTTTCAC	CVM085_Ideonella_sakaiensis_1:833848	11
CTAGTAACAATTCAGATTGC	CVM085_Ideonella_sakaiensis_1:833848	17
CTAGTAACAGACCTAAGCTT	CVM085_Ideonella_sakaiensis_1:833848	15
CTAGTAACAGGACCACAGAC	CVM085_Ideonella_sakaiensis_1:2599004	89
CTAGTAACCGGTAGCGTATC	CVM085_Ideonella_sakaiensis_1:4517860	94	CVM085_Ideonella_sakaiensis_1_4012
CTAGTAACCTCGTTGGTTTG	CVM085_Ideonella_sakaiensis_2:115229	19	CVM085_Ideonella_sakaiensis_2_115
CTAGTAACCTGGTGCACCGG	CVM085_Ideonella_sakaiensis_1:634480	41	CVM085_Ideonella_sakaiensis_1_552
CTAGTAACGATCCGGGGCTA	CVM085_Ideonella_sakaiensis_1:833848	10
CTAGTAACGTAGATGGATGC	CVM085_Ideonella_sakaiensis_1:1143939	24
CTAGTAACGTGTCGTTCACA	CVM085_Ideonella_sakaiensis_1:486424	18	CVM085_Ideonella_sakaiensis_1_423
CTAGTAACTCAAGTTTGGGA	CVM085_Ideonella_sakaiensis_1:692169	26
CTAGTAACTTAATTATGGGG	CVM085_Ideonella_sakaiensis_1:1390377	16	CVM085_Ideonella_sakaiensis_1_1255
CTAGTAAGACTGCAGCTATA	CVM085_Ideonella_sakaiensis_1:2668430	9	CVM085_Ideonella_sakaiensis_1_2388
CTAGTAAGAGAGAATGTGGT	CVM085_Ideonella_sakaiensis_1:461818	319	CVM085_Ideonella_sakaiensis_1_401
CTAGTAAGAGTAAGTAGGCC	CVM085_Ideonella_sakaiensis_2:906150	127	CVM085_Ideonella_sakaiensis_2_811
CTAGTAAGATAAGTGATAAC	CVM085_Ideonella_sakaiensis_1:2800341	26	CVM085_Ideonella_sakaiensis_1_2505
CTAGTAAGGCGGTCAAAAAA	CVM085_Ideonella_sakaiensis_2:334457	41	CVM085_Ideonella_sakaiensis_2_295
CTAGTAAGTAGGGTTTAGAC	CVM085_Ideonella_sakaiensis_1:833848	92
CTAGTAAGTGGGGGGCACGT	CVM085_Ideonella_sakaiensis_1:833848	18
CTAGTAATAAACTGCTTGCT	CVM085_Ideonella_sakaiensis_1:833848	16
CTAGTAATAAAGAGAAGATA	CVM085_Ideonella_sakaiensis_1:671367	11
CTAGTAATAAATCATGTAAC	CVM085_Ideonella_sakaiensis_1:833848	7
CTAGTAATATAGTGTCAAGA	CVM085_Ideonella_sakaiensis_1:419242	29	CVM085_Ideonella_sakaiensis_1_369
CTAGTAATCCAATGGCGCGG	CVM085_Ideonella_sakaiensis_1:833848	12
CTAGTAATCGTTGTCAGGGT	CVM085_Ideonella_sakaiensis_2:152306	24	CVM085_Ideonella_sakaiensis_2_140
CTAGTAATCGTTTCCCTAAT	CVM085_Ideonella_sakaiensis_1:2679227	92
CTAGTAATGAACGTGGTAAG	CVM085_Ideonella_sakaiensis_1:4700171	22
CTAGTAATGACCCAGGCTCA	CVM085_Ideonella_sakaiensis_2:317999	5	CVM085_Ideonella_sakaiensis_2_281
CTAGTAATGGTCCCTCAGGA	CVM085_Ideonella_sakaiensis_1:638462	61
CTAGTAATGTATAGTTTGAA	CVM085_Ideonella_sakaiensis_1:1976716	14	CVM085_Ideonella_sakaiensis_1_1775
CTAGTAATGTGACCTGCTGT	CVM085_Ideonella_sakaiensis_1:833848	11
CTAGTAATGTGCTCCCTTGG	CVM085_Ideonella_sakaiensis_1:2764400	19	CVM085_Ideonella_sakaiensis_1_2474
CTAGTAATTCATCATTGGAC	CVM085_Ideonella_sakaiensis_2:320418	20	CVM085_Ideonella_sakaiensis_2_283
CTAGTAATTCGGAGAAGGTC	CVM085_Ideonella_sakaiensis_1:284757	21	CVM085_Ideonella_sakaiensis_1_256
CTAGTAATTCTGATAAATGC	CVM085_Ideonella_sakaiensis_1:833848	14
CTAGTAATTGAATTAAAGAC	CVM085_Ideonella_sakaiensis_1:461818	327	CVM085_Ideonella_sakaiensis_1_401
CTAGTAATTGAGTTATATCG	CVM085_Ideonella_sakaiensis_1:4507459	3	CVM085_Ideonella_sakaiensis_1_4008
CTAGTAATTTCTGAATATAT	CVM085_Ideonella_sakaiensis_1:4560868	15	CVM085_Ideonella_sakaiensis_1_4052
CTAGTACAAGTCGTAGGCTG	CVM085_Ideonella_sakaiensis_1:1999268	15	CVM085_Ideonella_sakaiensis_1_1800
CTAGTACAATACTATATAAG	CVM085_Ideonella_sakaiensis_1:1981383	25	CVM085_Ideonella_sakaiensis_1_1780
CTAGTACACATTTTCTTAGT	CVM085_Ideonella_sakaiensis_1:833848	22
CTAGTACACCGTTTGGCTCT	CVM085_Ideonella_sakaiensis_1:465277	34	CVM085_Ideonella_sakaiensis_1_405
CTAGTACAGGTAACATATTT	CVM085_Ideonella_sakaiensis_2:812422	25	CVM085_Ideonella_sakaiensis_2_745
CTAGTACCAAATAAAGAGTA	CVM085_Ideonella_sakaiensis_1:833848	12
CTAGTACCACCAGAGTAGCC	CVM085_Ideonella_sakaiensis_1:778971	134	CVM085_Ideonella_sakaiensis_1_675
CTAGTACCAGAAAACTATAT	CVM085_Ideonella_sakaiensis_1:4551271	27	CVM085_Ideonella_sakaiensis_1_4047
CTAGTACCAGGGTTGATCGG	CVM085_Ideonella_sakaiensis_1:692169	23
CTAGTACCATTTGTGATGGA	CVM085_Ideonella_sakaiensis_1:833848	8
CTAGTACCCCCATCGCTCGG	CVM085_Ideonella_sakaiensis_1:2770245	11	CVM085_Ideonella_sakaiensis_1_2480
CTAGTACCGCAGGCCTGCAG	CVM085_Ideonella_sakaiensis_1:176377	27	CVM085_Ideonella_sakaiensis_1_151
CTAGTACCGCATAGACAGTA	CVM085_Ideonella_sakaiensis_1:833848	16
CTAGTACCTACGATTAATTT	CVM085_Ideonella_sakaiensis_1:254657	114
CTAGTACCTGTTTCACGTTA	CVM085_Ideonella_sakaiensis_1:929896	15	CVM085_Ideonella_sakaiensis_1_825
CTAGTACCTTAGTACGTCGG	CVM085_Ideonella_sakaiensis_1:833848	17
CTAGTACGATATCACGTGCC	CVM085_Ideonella_sakaiensis_1:994196	135	CVM085_Ideonella_sakaiensis_1_894
CTAGTACGATTGATTGGCGT	CVM085_Ideonella_sakaiensis_1:702338	70
CTAGTACGATTTAGTTATTT	CVM085_Ideonella_sakaiensis_2:940344	42	CVM085_Ideonella_sakaiensis_2_842
CTAGTACGTCGAAGCATTGG	CVM085_Ideonella_sakaiensis_1:2447034	21	CVM085_Ideonella_sakaiensis_1_2189
CTAGTACTACGTTTAACGTG	CVM085_Ideonella_sakaiensis_1:4682440	24	CVM085_Ideonella_sakaiensis_1_4164
CTAGTACTAGGAGGAGTTGC	CVM085_Ideonella_sakaiensis_1:833848	16
CTAGTACTATGTCAAATAGC	CVM085_Ideonella_sakaiensis_1:2694312	4	CVM085_Ideonella_sakaiensis_1_2411
CTAGTACTCCACGGAATCAG	CVM085_Ideonella_sakaiensis_1:833848	14
CTAGTACTCCGGAACAGTGC	CVM085_Ideonella_sakaiensis_1:1146084	3	CVM085_Ideonella_sakaiensis_1_1027
CTAGTACTCTGTCAAATAGA	CVM085_Ideonella_sakaiensis_1:2694312	15	CVM085_Ideonella_sakaiensis_1_2411
CTAGTACTCTGTCAAATAGC	CVM085_Ideonella_sakaiensis_1:2694312	1810	CVM085_Ideonella_sakaiensis_1_2411
CTAGTACTCTGTCAAATAGT	CVM085_Ideonella_sakaiensis_1:2694312	5	CVM085_Ideonella_sakaiensis_1_2411
CTAGTACTCTTAGATTTGGA	CVM085_Ideonella_sakaiensis_2:961286	180	CVM085_Ideonella_sakaiensis_2_861
CTAGTACTGTTTATTGTCCT	CVM085_Ideonella_sakaiensis_1:3273347	107
CTAGTACTTAGTAGGCATGA	CVM085_Ideonella_sakaiensis_1:4618435	11	CVM085_Ideonella_sakaiensis_1_4103
CTAGTACTTCGTTATGTATA	CVM085_Ideonella_sakaiensis_1:833848	27
CTAGTACTTGGATGCAGGGA	CVM085_Ideonella_sakaiensis_1:1764034	3	CVM085_Ideonella_sakaiensis_1_1592
CTAGTACTTGGATGCCGGGA	CVM085_Ideonella_sakaiensis_1:1764034	461	CVM085_Ideonella_sakaiensis_1_1592
CTAGTACTTTAGTAAGGCAG	CVM085_Ideonella_sakaiensis_1:833848	17
CTAGTACTTTCTAACGCTCG	CVM085_Ideonella_sakaiensis_1:833848	14
CTAGTACTTTCTGTGGATAT	CVM085_Ideonella_sakaiensis_1:1657614	15
CTAGTAGAACATATATCTGG	CVM085_Ideonella_sakaiensis_2:630171	14
CTAGTAGAACTAGAAGTTTA	CVM085_Ideonella_sakaiensis_2:122821	41	CVM085_Ideonella_sakaiensis_2_122
CTAGTAGAAGATATGCTTGG	CVM085_Ideonella_sakaiensis_1:2035826	78
CTAGTAGAATTGTACAGTGG	CVM085_Ideonella_sakaiensis_1:4149798	14	CVM085_Ideonella_sakaiensis_1_3681
CTAGTAGAGGTTCACGAAGG	CVM085_Ideonella_sakaiensis_1:833848	3
CTAGTAGATATACAGTTTAT	CVM085_Ideonella_sakaiensis_1:3307497	6	CVM085_Ideonella_sakaiensis_1_2934
CTAGTAGATGGCATGAAGGA	CVM085_Ideonella_sakaiensis_1:833848	13
CTAGTAGATGTGAAGGGCAA	CVM085_Ideonella_sakaiensis_1:1820309	84
CTAGTAGATTGACTTTAACA	CVM085_Ideonella_sakaiensis_2:155609	2255	CVM085_Ideonella_sakaiensis_2_143
CTAGTAGCAGCCGCACTATG	CVM085_Ideonella_sakaiensis_1:833848	4
CTAGTAGCATAGAATTCTCG	CVM085_Ideonella_sakaiensis_1:833848	8
CTAGTAGCATATGGGGCTGT	CVM085_Ideonella_sakaiensis_1:534202	9	CVM085_Ideonella_sakaiensis_1_467
CTAGTAGCATTAGGGCTTGC	CVM085_Ideonella_sakaiensis_1:37463	20	CVM085_Ideonella_sakaiensis_1_38
CTAGTAGCCTATGGAATACT	CVM085_Ideonella_sakaiensis_2:846473	101	CVM085_Ideonella_sakaiensis_2_766
CTAGTAGCGAGGTATCCTCG	CVM085_Ideonella_sakaiensis_1:3953363	17	CVM085_Ideonella_sakaiensis_1_3508
CTAGTAGCGTATTGGGTTAA	CVM085_Ideonella_sakaiensis_2:520577	20	CVM085_Ideonella_sakaiensis_2_474
CTAGTAGCGTCTTTAATTAT	CVM085_Ideonella_sakaiensis_1:833848	22
CTAGTAGCTCTTGAGCCATT	CVM085_Ideonella_sakaiensis_2:138094	39	CVM085_Ideonella_sakaiensis_2_128
CTAGTAGCTTACGGAATATA	CVM085_Ideonella_sakaiensis_2:1103255	17	CVM085_Ideonella_sakaiensis_2_999
CTAGTAGGCCAACATTAATT	CVM085_Ideonella_sakaiensis_1:1851413	18	CVM085_Ideonella_sakaiensis_1_1669
CTAGTAGGGGTACGCACGGG	CVM085_Ideonella_sakaiensis_1:929410	31
CTAGTAGGGTCGAGTAAAGG	CVM085_Ideonella_sakaiensis_1:359731	41	CVM085_Ideonella_sakaiensis_1_322
CTAGTAGGTCTTTCAAGCCG	CVM085_Ideonella_sakaiensis_2:190018	79
CTAGTAGGTGGTGTGGAGGG	CVM085_Ideonella_sakaiensis_2:993001	76
CTAGTAGTAGTTGCGGTTTC	CVM085_Ideonella_sakaiensis_1:2608992	8
CTAGTAGTATGATAGGCCTG	CVM085_Ideonella_sakaiensis_1:807892	16
CTAGTAGTCAATGCTAGAAG	CVM085_Ideonella_sakaiensis_1:1888532	17	CVM085_Ideonella_sakaiensis_1_1702
CTAGTAGTGAATGGCCCGGG	CVM085_Ideonella_sakaiensis_2:933155	14	CVM085_Ideonella_sakaiensis_2_836
CTAGTAGTGGCGAAGAGATC	CVM085_Ideonella_sakaiensis_1:81402	17
CTAGTAGTGTACATTGCCAG	CVM085_Ideonella_sakaiensis_1:2909934	16
CTAGTAGTGTAGTTACCTAT	CVM085_Ideonella_sakaiensis_1:4048342	20	CVM085_Ideonella_sakaiensis_1_3587
CTAGTAGTGTCAGTCCCATG	CVM085_Ideonella_sakaiensis_1:4441941	85	CVM085_Ideonella_sakaiensis_1_3950
CTAGTAGTTCCTGCACCCTG	CVM085_Ideonella_sakaiensis_2:137824	9	CVM085_Ideonella_sakaiensis_2_128
CTAGTAGTTGCAGCTAGCGG	CVM085_Ideonella_sakaiensis_2:903823	57
CTAGTAGTTTCTAGTTCGAT	CVM085_Ideonella_sakaiensis_2:134028	16	CVM085_Ideonella_sakaiensis_2_127
CTAGTATAAAAGAGGTCTAC	CVM085_Ideonella_sakaiensis_1:1825400	4	CVM085_Ideonella_sakaiensis_1_1648
CTAGTATAAAAGCGGTCTAC	CVM085_Ideonella_sakaiensis_1:1825400	359	CVM085_Ideonella_sakaiensis_1_1648
CTAGTATAACCTCAATGAAG	CVM085_Ideonella_sakaiensis_1:1296234	308	CVM085_Ideonella_sakaiensis_1_1164
CTAGTATAAGAAGGCCTACT	CVM085_Ideonella_sakaiensis_1:1022058	6	CVM085_Ideonella_sakaiensis_1_921
CTAGTATAAGACGGCATACT	CVM085_Ideonella_sakaiensis_1:1022058	11	CVM085_Ideonella_sakaiensis_1_921
CTAGTATAAGACGGCCTAAT	CVM085_Ideonella_sakaiensis_1:1022058	3	CVM085_Ideonella_sakaiensis_1_921
CTAGTATAAGACGGCCTACT	CVM085_Ideonella_sakaiensis_1:1022058	2328	CVM085_Ideonella_sakaiensis_1_921
CTAGTATAAGACTGCCTACT	CVM085_Ideonella_sakaiensis_1:1022058	3	CVM085_Ideonella_sakaiensis_1_921
CTAGTATAATCGTAGCGACT	CVM085_Ideonella_sakaiensis_1:833848	13
CTAGTATAATGTAGGCGTGG	CVM085_Ideonella_sakaiensis_1:3736834	22	CVM085_Ideonella_sakaiensis_1_3332
CTAGTATACCAGCGATCCGC	CVM085_Ideonella_sakaiensis_1:664809	17
CTAGTATACGGAGACGTTAG	CVM085_Ideonella_sakaiensis_1:833848	7
CTAGTATACGGTTCAATGCG	CVM085_Ideonella_sakaiensis_1:4447340	25
CTAGTATAGCAGGTTGAGAC	CVM085_Ideonella_sakaiensis_1:431796	30	CVM085_Ideonella_sakaiensis_1_380
CTAGTATAGCATTCGTGGTG	CVM085_Ideonella_sakaiensis_1:3975674	26	CVM085_Ideonella_sakaiensis_1_3523
CTAGTATAGCGTACAAAGAA	CVM085_Ideonella_sakaiensis_1:4472310	3	CVM085_Ideonella_sakaiensis_1_3977
CTAGTATATCTGCGAGTCCG	CVM085_Ideonella_sakaiensis_1:840272	54	CVM085_Ideonella_sakaiensis_1_742
CTAGTATATCTGGCGGATTT	CVM085_Ideonella_sakaiensis_2:984553	11	CVM085_Ideonella_sakaiensis_2_883
CTAGTATATTATAAGTTCTG	CVM085_Ideonella_sakaiensis_1:4021940	11
CTAGTATATTATCGGACGCA	CVM085_Ideonella_sakaiensis_3:94305	15	CVM085_Ideonella_sakaiensis_3_99
CTAGTATATTGACTTTAACA	CVM085_Ideonella_sakaiensis_2:155609	11	CVM085_Ideonella_sakaiensis_2_143
CTAGTATATTTTTGGCCTAG	CVM085_Ideonella_sakaiensis_2:146355	5	CVM085_Ideonella_sakaiensis_2_135
CTAGTATCACGAATGTACAC	CVM085_Ideonella_sakaiensis_1:833848	15
CTAGTATCAGGTTAGGGGGG	CVM085_Ideonella_sakaiensis_1:1735164	62
CTAGTATCATAGCCTGTTTG	CVM085_Ideonella_sakaiensis_1:632274	131	CVM085_Ideonella_sakaiensis_1_551
CTAGTATCATATTTGCCAGA	CVM085_Ideonella_sakaiensis_3:127229	19	CVM085_Ideonella_sakaiensis_3_129
CTAGTATCATCGCTTGCATG	CVM085_Ideonella_sakaiensis_1:183103	21	CVM085_Ideonella_sakaiensis_1_159
CTAGTATCATTATAGTTGGG	CVM085_Ideonella_sakaiensis_1:833848	16
CTAGTATCATTGAAGGAACA	CVM085_Ideonella_sakaiensis_1:2915398	16	CVM085_Ideonella_sakaiensis_1_2599
CTAGTATCCGAGGTACCTGT	CVM085_Ideonella_sakaiensis_1:1040741	39	CVM085_Ideonella_sakaiensis_1_939
CTAGTATCCTTATAGTACGG	CVM085_Ideonella_sakaiensis_1:1312460	5	CVM085_Ideonella_sakaiensis_1_1182
CTAGTATCTCTAGAAGAGTA	CVM085_Ideonella_sakaiensis_1:833848	12
CTAGTATGAATTGCGGTGAA	CVM085_Ideonella_sakaiensis_1:833848	21
CTAGTATGAATTTTTACTTC	CVM085_Ideonella_sakaiensis_1:833848	21
CTAGTATGACAGAGCCTCGA	CVM085_Ideonella_sakaiensis_1:202243	6	CVM085_Ideonella_sakaiensis_1_178
CTAGTATGACGGTATGAGGG	CVM085_Ideonella_sakaiensis_1:487205	5	CVM085_Ideonella_sakaiensis_1_424
CTAGTATGAGCGCCTGGAAC	CVM085_Ideonella_sakaiensis_1:833848	14
CTAGTATGAGTGCAGGTGCG	CVM085_Ideonella_sakaiensis_1:833848	16
CTAGTATGGAAGGGGGTCGC	CVM085_Ideonella_sakaiensis_1:609040	53	CVM085_Ideonella_sakaiensis_1_536
CTAGTATGGACGACACAATA	CVM085_Ideonella_sakaiensis_1:2001020	34	CVM085_Ideonella_sakaiensis_1_1801
CTAGTATGGGGTAATGGAAC	CVM085_Ideonella_sakaiensis_1:833848	12
CTAGTATGGTGGGCGTTCGG	CVM085_Ideonella_sakaiensis_1:838829	740
CTAGTATGTAACGAGTTATA	CVM085_Ideonella_sakaiensis_1:3035215	113
CTAGTATGTAATTAAGTCAT	CVM085_Ideonella_sakaiensis_1:833848	5
CTAGTATGTACCATTAAACG	CVM085_Ideonella_sakaiensis_1:694124	168
CTAGTATGTATCGGCCGGCT	CVM085_Ideonella_sakaiensis_1:2081201	61	CVM085_Ideonella_sakaiensis_1_1870
CTAGTATGTTAAAGTAGCCC	CVM085_Ideonella_sakaiensis_1:833848	15
CTAGTATGTTCCACGCATAG	CVM085_Ideonella_sakaiensis_1:1244670	12	CVM085_Ideonella_sakaiensis_1_1128
CTAGTATGTTGTTATAGTGA	CVM085_Ideonella_sakaiensis_1:833848	15
CTAGTATTAAGAGAGGTATC	CVM085_Ideonella_sakaiensis_1:833848	9
CTAGTATTAATACACTTCTG	CVM085_Ideonella_sakaiensis_1:833848	14
CTAGTATTATAACTTTGTCG	CVM085_Ideonella_sakaiensis_1:572742	1842	CVM085_Ideonella_sakaiensis_1_502
CTAGTATTATATGTACGATT	CVM085_Ideonella_sakaiensis_1:833848	17
CTAGTATTATCACTTTGTCG	CVM085_Ideonella_sakaiensis_1:572742	5	CVM085_Ideonella_sakaiensis_1_502
CTAGTATTGACCATTTTGTT	CVM085_Ideonella_sakaiensis_1:2747283	12
CTAGTATTGTCCCCGATCAC	CVM085_Ideonella_sakaiensis_1:2546533	111
CTAGTATTGTGGGCGTTCGG	CVM085_Ideonella_sakaiensis_1:838829	5
CTAGTATTGTTGATTTGTGC	CVM085_Ideonella_sakaiensis_1:3785091	15
CTAGTATTTCAAGTGTGTGC	CVM085_Ideonella_sakaiensis_1:1271592	155	CVM085_Ideonella_sakaiensis_1_1147
CTAGTATTTGTTACCAGGGG	CVM085_Ideonella_sakaiensis_1:3846856	35	CVM085_Ideonella_sakaiensis_1_3417
CTAGTATTTTAATGCTATTG	CVM085_Ideonella_sakaiensis_1:548460	3
CTAGTATTTTCCGTTTGTCC	CVM085_Ideonella_sakaiensis_2:154184	15
CTAGTATTTTTATTGTTATA	CVM085_Ideonella_sakaiensis_1:833848	15
CTAGTCAAACCAAAAGGCTG	CVM085_Ideonella_sakaiensis_1:771428	70	CVM085_Ideonella_sakaiensis_1_669
CTAGTCAAAGGACACTAGCT	CVM085_Ideonella_sakaiensis_1:3929358	14	CVM085_Ideonella_sakaiensis_1_3498
CTAGTCAAATGATTCTCTGA	CVM085_Ideonella_sakaiensis_1:833848	16
CTAGTCAAATGGATTTTGCG	CVM085_Ideonella_sakaiensis_2:952990	4
CTAGTCAACATCTTATAACG	CVM085_Ideonella_sakaiensis_1:833848	19
CTAGTCAAGCCTTGGGCGCG	CVM085_Ideonella_sakaiensis_1:4611046	77
CTAGTCAATGGACTGTCACG	CVM085_Ideonella_sakaiensis_1:833848	17
CTAGTCAATTGAACTGGGCT	CVM085_Ideonella_sakaiensis_1:3361766	13	CVM085_Ideonella_sakaiensis_1_2977
CTAGTCACAATAATCGGTGC	CVM085_Ideonella_sakaiensis_1:833848	6
CTAGTCACACTGGTTAGTTT	CVM085_Ideonella_sakaiensis_1:328318	5
CTAGTCACATAGTAATGCTG	CVM085_Ideonella_sakaiensis_2:257908	81
CTAGTCACCCGGGGGTTACG	CVM085_Ideonella_sakaiensis_1:1741983	31	CVM085_Ideonella_sakaiensis_1_1571
CTAGTCACGAGATGCGGGCG	CVM085_Ideonella_sakaiensis_1:447337	6	CVM085_Ideonella_sakaiensis_1_393
CTAGTCACGTTCACTAGGCA	CVM085_Ideonella_sakaiensis_1:833848	50
CTAGTCACTATCGCTGGCTG	CVM085_Ideonella_sakaiensis_1:2502547	13	CVM085_Ideonella_sakaiensis_1_2241
CTAGTCACTATTATAGCCGG	CVM085_Ideonella_sakaiensis_1:3035641	226	CVM085_Ideonella_sakaiensis_1_2695
CTAGTCAGTAAATAGGGCTA	CVM085_Ideonella_sakaiensis_1:833848	20
CTAGTCAGTTGAAAAATGTG	CVM085_Ideonella_sakaiensis_1:539006	15	CVM085_Ideonella_sakaiensis_1_473
CTAGTCATAAAACATCTGAA	CVM085_Ideonella_sakaiensis_1:4056327	12	CVM085_Ideonella_sakaiensis_1_3595
CTAGTCATACCCTATTGCGG	CVM085_Ideonella_sakaiensis_1:833848	17
CTAGTCATACGCCAGGGGAG	CVM085_Ideonella_sakaiensis_2:901568	16	CVM085_Ideonella_sakaiensis_2_808
CTAGTCATATTGTAGCGTTC	CVM085_Ideonella_sakaiensis_1:117935	3
CTAGTCATCACCATTCGTAC	CVM085_Ideonella_sakaiensis_1:4654827	42	CVM085_Ideonella_sakaiensis_1_4133
CTAGTCATCTCTCGCTATTT	CVM085_Ideonella_sakaiensis_1:3791070	4	CVM085_Ideonella_sakaiensis_1_3380
CTAGTCATCTGCGTCCAGTA	CVM085_Ideonella_sakaiensis_1:1385460	16	CVM085_Ideonella_sakaiensis_1_1250
CTAGTCATGATACATTGATC	CVM085_Ideonella_sakaiensis_1:4441158	19	CVM085_Ideonella_sakaiensis_1_3949
CTAGTCATGCTGCTAGGACG	CVM085_Ideonella_sakaiensis_2:1042898	278	CVM085_Ideonella_sakaiensis_2_942
CTAGTCATTAAGTCTTATGC	CVM085_Ideonella_sakaiensis_1:2385089	61	CVM085_Ideonella_sakaiensis_1_2126
CTAGTCATTCCACAGATTAT	CVM085_Ideonella_sakaiensis_1:3772641	29	CVM085_Ideonella_sakaiensis_1_3364
CTAGTCATTTTTCGACTAGG	CVM085_Ideonella_sakaiensis_1:833848	11
CTAGTCCAATTGTTATAACC	CVM085_Ideonella_sakaiensis_2:152306	3	CVM085_Ideonella_sakaiensis_2_140
CTAGTCCACGTGCAAATAGT	CVM085_Ideonella_sakaiensis_1:2847041	14	CVM085_Ideonella_sakaiensis_1_2540
CTAGTCCAGTTACATAGGTA	CVM085_Ideonella_sakaiensis_1:1749671	13	CVM085_Ideonella_sakaiensis_1_1578
CTAGTCCATCAACGCCAGAA	CVM085_Ideonella_sakaiensis_1:633985	12	CVM085_Ideonella_sakaiensis_1_552
CTAGTCCATTTTATGCGTGC	CVM085_Ideonella_sakaiensis_1:2492451	16
CTAGTCCCAAATGTGTTGGT	CVM085_Ideonella_sakaiensis_4:12004	9
CTAGTCCCATTTAATATTCT	CVM085_Ideonella_sakaiensis_1:633988	8	CVM085_Ideonella_sakaiensis_1_552
CTAGTCCCCAAATCATCGAA	CVM085_Ideonella_sakaiensis_1:833848	41
CTAGTCCCCGGGGTGCTAAC	CVM085_Ideonella_sakaiensis_2:1010721	12	CVM085_Ideonella_sakaiensis_2_906
CTAGTCCCCTAGCTAGTAAG	CVM085_Ideonella_sakaiensis_1:1082429	19	CVM085_Ideonella_sakaiensis_1_973
CTAGTCCCTGTTCTGGTCAA	CVM085_Ideonella_sakaiensis_2:936503	9	CVM085_Ideonella_sakaiensis_2_839
CTAGTCCCTTATGCGCCATA	CVM085_Ideonella_sakaiensis_1:833848	11
CTAGTCCGAAAACGAGGAGC	CVM085_Ideonella_sakaiensis_1:833848	10
CTAGTCCGAAACGAGGAGAG	CVM085_Ideonella_sakaiensis_1:833848	17
CTAGTCCGATTGTTATAACA	CVM085_Ideonella_sakaiensis_2:152306	5	CVM085_Ideonella_sakaiensis_2_140
CTAGTCCGATTGTTATAACC	CVM085_Ideonella_sakaiensis_2:152306	1445	CVM085_Ideonella_sakaiensis_2_140
CTAGTCCGATTGTTATACCC	CVM085_Ideonella_sakaiensis_2:152306	3	CVM085_Ideonella_sakaiensis_2_140
CTAGTCCGCGTCCCAGTCGT	CVM085_Ideonella_sakaiensis_1:833848	9
CTAGTCCGCTAGATCCGTAT	CVM085_Ideonella_sakaiensis_1:1842290	28	CVM085_Ideonella_sakaiensis_1_1661
CTAGTCCTAATCTCATACGG	CVM085_Ideonella_sakaiensis_1:868074	1195	CVM085_Ideonella_sakaiensis_1_772
CTAGTCCTAATCTCCTACGG	CVM085_Ideonella_sakaiensis_1:868074	4	CVM085_Ideonella_sakaiensis_1_772
CTAGTCCTATACACTTAGCG	CVM085_Ideonella_sakaiensis_1:833848	6
CTAGTCCTATATTGTATTTG	CVM085_Ideonella_sakaiensis_1:2175546	16	CVM085_Ideonella_sakaiensis_1_1955
CTAGTCCTATTGTTATAACC	CVM085_Ideonella_sakaiensis_2:152306	4	CVM085_Ideonella_sakaiensis_2_140
CTAGTCCTCAAGTCATTCAG	CVM085_Ideonella_sakaiensis_1:2669771	15	CVM085_Ideonella_sakaiensis_1_2389
CTAGTCCTCAGTGCGATGTG	CVM085_Ideonella_sakaiensis_1:632973	17	CVM085_Ideonella_sakaiensis_1_551
CTAGTCCTCATCTCATACGG	CVM085_Ideonella_sakaiensis_1:868074	3	CVM085_Ideonella_sakaiensis_1_772
CTAGTCCTCTGGTAAGTTAT	CVM085_Ideonella_sakaiensis_1:286596	147	CVM085_Ideonella_sakaiensis_1_258
CTAGTCCTGGTGCCTTGGGG	CVM085_Ideonella_sakaiensis_1:833848	11
CTAGTCCTTGGGGCCTTTTA	CVM085_Ideonella_sakaiensis_1:833848	22
CTAGTCCTTGTCTGGGGGAA	CVM085_Ideonella_sakaiensis_1:2288253	215	CVM085_Ideonella_sakaiensis_1_2041
CTAGTCGAAGTGCAAATGGA	CVM085_Ideonella_sakaiensis_1:2453664	38	CVM085_Ideonella_sakaiensis_1_2195
CTAGTCGACATGTTCGGTAT	CVM085_Ideonella_sakaiensis_1:424771	39	CVM085_Ideonella_sakaiensis_1_375
CTAGTCGACGGAGTAGGCTG	CVM085_Ideonella_sakaiensis_1:833848	21
CTAGTCGAGCTCGTGATCCT	CVM085_Ideonella_sakaiensis_1:3641666	26	CVM085_Ideonella_sakaiensis_1_3245
CTAGTCGAGTATCGTAACGG	CVM085_Ideonella_sakaiensis_1:3271571	20
CTAGTCGGATTCACACGGCA	CVM085_Ideonella_sakaiensis_2:920911	21	CVM085_Ideonella_sakaiensis_2_823
CTAGTCGGGGGGCTCAAGTT	CVM085_Ideonella_sakaiensis_1:2668343	14	CVM085_Ideonella_sakaiensis_1_2388
CTAGTCGGTCTACTATAAAA	CVM085_Ideonella_sakaiensis_2:974689	12	CVM085_Ideonella_sakaiensis_2_874
CTAGTCGTAGATACAGGCCT	CVM085_Ideonella_sakaiensis_1:3594309	30
CTAGTCGTAGGTAGGTAGTC	CVM085_Ideonella_sakaiensis_1:3004426	48	CVM085_Ideonella_sakaiensis_1_2667
CTAGTCGTCATGTTTTAGCA	CVM085_Ideonella_sakaiensis_1:833848	17
CTAGTCGTTATCGGACGCCA	CVM085_Ideonella_sakaiensis_2:196515	15	CVM085_Ideonella_sakaiensis_2_176
CTAGTCTAAGCTTAGACTAG	CVM085_Ideonella_sakaiensis_1:263089	14	CVM085_Ideonella_sakaiensis_1_235
CTAGTCTAATGCGAATAGAT	CVM085_Ideonella_sakaiensis_1:2686278	183	CVM085_Ideonella_sakaiensis_1_2405
CTAGTCTACGGGGATTGGAG	CVM085_Ideonella_sakaiensis_1:833848	95
CTAGTCTAGCTTAGCGTGCT	CVM085_Ideonella_sakaiensis_1:359734	35	CVM085_Ideonella_sakaiensis_1_322
CTAGTCTATTATTACTTTTT	CVM085_Ideonella_sakaiensis_2:932269	31
CTAGTCTCAACTGATTGGTT	CVM085_Ideonella_sakaiensis_2:1153242	296	CVM085_Ideonella_sakaiensis_2_1043
CTAGTCTCAATGAAAAATCA	CVM085_Ideonella_sakaiensis_1:833848	21
CTAGTCTCCAAGGCTTCAAA	CVM085_Ideonella_sakaiensis_1:207241	22	CVM085_Ideonella_sakaiensis_1_184
CTAGTCTCGCCTAAAGAGGG	CVM085_Ideonella_sakaiensis_1:2302857	15	CVM085_Ideonella_sakaiensis_1_2051
CTAGTCTGCCATCGAAGAAC	CVM085_Ideonella_sakaiensis_1:833848	17
CTAGTCTGGGGGTTGAGGAA	CVM085_Ideonella_sakaiensis_1:2770715	10	CVM085_Ideonella_sakaiensis_1_2481
CTAGTCTGTTATCACGTGCT	CVM085_Ideonella_sakaiensis_1:833848	22
CTAGTCTTAGTGCATGTAGT	CVM085_Ideonella_sakaiensis_1:3646410	167
CTAGTCTTAGTGGGGATTGT	CVM085_Ideonella_sakaiensis_2:883025	22
CTAGTCTTAGTTACGAGTGC	CVM085_Ideonella_sakaiensis_1:3810990	17	CVM085_Ideonella_sakaiensis_1_3395
CTAGTCTTAGTTCCAGTCAA	CVM085_Ideonella_sakaiensis_1:833848	7
CTAGTCTTCTATACGTTGTA	CVM085_Ideonella_sakaiensis_1:1038458	1081
CTAGTCTTGAATGAGGAGGT	CVM085_Ideonella_sakaiensis_1:4441941	76	CVM085_Ideonella_sakaiensis_1_3950
CTAGTCTTGTATACGAGCTC	CVM085_Ideonella_sakaiensis_1:830264	50	CVM085_Ideonella_sakaiensis_1_730
CTAGTCTTGTATTGTACCTT	CVM085_Ideonella_sakaiensis_1:3775408	32	CVM085_Ideonella_sakaiensis_1_3366
CTAGTCTTTAATGTGGGTGA	CVM085_Ideonella_sakaiensis_1:2447199	37	CVM085_Ideonella_sakaiensis_1_2189
CTAGTCTTTGATCTTTGAAG	CVM085_Ideonella_sakaiensis_1:1635760	122
CTAGTCTTTGTCCTATAGCC	CVM085_Ideonella_sakaiensis_1:833848	49
CTAGTGAAAGATGGTTGGTA	CVM085_Ideonella_sakaiensis_1:2493402	18	CVM085_Ideonella_sakaiensis_1_2230
CTAGTGAAATATTTTAAGGG	CVM085_Ideonella_sakaiensis_1:1199636	15	CVM085_Ideonella_sakaiensis_1_1085
CTAGTGAACCCGATGTAGAA	CVM085_Ideonella_sakaiensis_1:833848	13
CTAGTGAACGCCTGTAGGCG	CVM085_Ideonella_sakaiensis_1:660790	14	CVM085_Ideonella_sakaiensis_1_575
CTAGTGAACTAATATACACA	CVM085_Ideonella_sakaiensis_3:102300	17
CTAGTGAAGAATGAGGGGAG	CVM085_Ideonella_sakaiensis_1:833848	15
CTAGTGAAGATATCGATAGT	CVM085_Ideonella_sakaiensis_1:2114821	157	CVM085_Ideonella_sakaiensis_1_1901
CTAGTGAAGTGTCTTGACTA	CVM085_Ideonella_sakaiensis_1:258636	3	CVM085_Ideonella_sakaiensis_1_232
CTAGTGAAGTGTCTTGACTC	CVM085_Ideonella_sakaiensis_1:258636	3	CVM085_Ideonella_sakaiensis_1_232
CTAGTGAAGTGTCTTTACTC	CVM085_Ideonella_sakaiensis_1:258636	3	CVM085_Ideonella_sakaiensis_1_232
CTAGTGAATCATGGTTCATG	CVM085_Ideonella_sakaiensis_1:833848	17
CTAGTGAATGTGAGATGGGA	CVM085_Ideonella_sakaiensis_1:551393	2249	CVM085_Ideonella_sakaiensis_1_482
CTAGTGAATGTGAGCTGGGA	CVM085_Ideonella_sakaiensis_1:551393	3	CVM085_Ideonella_sakaiensis_1_482
CTAGTGAATGTGATATGGGA	CVM085_Ideonella_sakaiensis_1:551393	3	CVM085_Ideonella_sakaiensis_1_482
CTAGTGAATTTGAGATGGGA	CVM085_Ideonella_sakaiensis_1:551393	4	CVM085_Ideonella_sakaiensis_1_482
CTAGTGACAATTAAGTAAGG	CVM085_Ideonella_sakaiensis_1:833848	19
CTAGTGACCGAGGGGCGGGT	CVM085_Ideonella_sakaiensis_1:348912	16	CVM085_Ideonella_sakaiensis_1_312
CTAGTGACCGCTGCGGGCTC	CVM085_Ideonella_sakaiensis_1:693482	83	CVM085_Ideonella_sakaiensis_1_605
CTAGTGACGAGGCTTCATGG	CVM085_Ideonella_sakaiensis_1:89364	20	CVM085_Ideonella_sakaiensis_1_81
CTAGTGACGTATTATCAGGT	CVM085_Ideonella_sakaiensis_1:2038924	39	CVM085_Ideonella_sakaiensis_1_1832
CTAGTGACGTGGTGATAGGA	CVM085_Ideonella_sakaiensis_1:833848	22
CTAGTGACTTAAGAGTTGTA	CVM085_Ideonella_sakaiensis_1:566354	23
CTAGTGACTTATCATTGGAG	CVM085_Ideonella_sakaiensis_2:139241	13	CVM085_Ideonella_sakaiensis_2_129
CTAGTGACTTCTGAGGTCTG	CVM085_Ideonella_sakaiensis_1:698413	41	CVM085_Ideonella_sakaiensis_1_609
CTAGTGAGACAGAGTACAGT	CVM085_Ideonella_sakaiensis_1:833848	10
CTAGTGAGGGAGCTCTTAGA	CVM085_Ideonella_sakaiensis_1:1515891	10	CVM085_Ideonella_sakaiensis_1_1364
CTAGTGAGTCAATTCATCGT	CVM085_Ideonella_sakaiensis_1:3858485	3	CVM085_Ideonella_sakaiensis_1_3432
CTAGTGAGTGATGTTCTCGA	CVM085_Ideonella_sakaiensis_2:210638	12	CVM085_Ideonella_sakaiensis_2_188
CTAGTGATACGATGAAACGT	CVM085_Ideonella_sakaiensis_1:175867	24
CTAGTGATATCGTGCGGCCC	CVM085_Ideonella_sakaiensis_1:4657658	84
CTAGTGATATGCAGCCTCGC	CVM085_Ideonella_sakaiensis_1:833848	4
CTAGTGATCAGCAGTGTATG	CVM085_Ideonella_sakaiensis_2:137484	14	CVM085_Ideonella_sakaiensis_2_128
CTAGTGATCGTAGTCTAGCG	CVM085_Ideonella_sakaiensis_1:4437142	14
CTAGTGATCGTAGTGATGAA	CVM085_Ideonella_sakaiensis_1:1137525	13	CVM085_Ideonella_sakaiensis_1_1021
CTAGTGATCTAGTGCAGAGT	CVM085_Ideonella_sakaiensis_1:1665478	11	CVM085_Ideonella_sakaiensis_1_1503
CTAGTGATGGGAACGTAAAG	CVM085_Ideonella_sakaiensis_1:4048425	18	CVM085_Ideonella_sakaiensis_1_3587
CTAGTGATGTGTGCGTGTAC	CVM085_Ideonella_sakaiensis_1:833848	42
CTAGTGATTAGTCGTTAGAA	CVM085_Ideonella_sakaiensis_1:2819348	53
CTAGTGCAAAACGTAGGAAA	CVM085_Ideonella_sakaiensis_1:833848	15
CTAGTGCAATCTCTAGATTG	CVM085_Ideonella_sakaiensis_1:833848	25
CTAGTGCACGATAGCTATGG	CVM085_Ideonella_sakaiensis_1:3780731	4	CVM085_Ideonella_sakaiensis_1_3371
CTAGTGCACTAATATAGCTC	CVM085_Ideonella_sakaiensis_1:535774	271	CVM085_Ideonella_sakaiensis_1_470
CTAGTGCAGGATAACATGAA	CVM085_Ideonella_sakaiensis_1:2502547	218	CVM085_Ideonella_sakaiensis_1_2241
CTAGTGCAGTTCTCCGATAG	CVM085_Ideonella_sakaiensis_1:112390	92
CTAGTGCCACAACTATGCGA	CVM085_Ideonella_sakaiensis_1:531482	12
CTAGTGCCAGACTGACTATG	CVM085_Ideonella_sakaiensis_1:1751353	22	CVM085_Ideonella_sakaiensis_1_1579
CTAGTGCGTCGGGGCCGGGA	CVM085_Ideonella_sakaiensis_1:1138637	11	CVM085_Ideonella_sakaiensis_1_1022
CTAGTGCTATAATTTATTTT	CVM085_Ideonella_sakaiensis_3:75688	17
CTAGTGCTATGTATTTTGCG	CVM085_Ideonella_sakaiensis_1:4519337	8	CVM085_Ideonella_sakaiensis_1_4013
CTAGTGCTCGGACCGACCAT	CVM085_Ideonella_sakaiensis_2:139461	118	CVM085_Ideonella_sakaiensis_2_129
CTAGTGCTTGTGGCGGGGAG	CVM085_Ideonella_sakaiensis_1:833848	9
CTAGTGGAAAAGTAAGTGCA	CVM085_Ideonella_sakaiensis_1:833848	5
CTAGTGGAAATCATCTTTTA	CVM085_Ideonella_sakaiensis_1:833848	11
CTAGTGGAACGGCACGTGTT	CVM085_Ideonella_sakaiensis_1:3450404	16
CTAGTGGAACTATGCTTTAA	CVM085_Ideonella_sakaiensis_1:833848	7
CTAGTGGACTGCACTGGTTG	CVM085_Ideonella_sakaiensis_2:335952	22	CVM085_Ideonella_sakaiensis_2_296
CTAGTGGAGAATAATCAAGT	CVM085_Ideonella_sakaiensis_1:2692132	66
CTAGTGGATATGTTGTGAGT	CVM085_Ideonella_sakaiensis_1:4603285	251
CTAGTGGATTCTGTATATCA	CVM085_Ideonella_sakaiensis_1:4662518	1632	CVM085_Ideonella_sakaiensis_1_4142
CTAGTGGATTCTGTATATCC	CVM085_Ideonella_sakaiensis_1:4662518	7	CVM085_Ideonella_sakaiensis_1_4142
CTAGTGGATTCTGTATCTCA	CVM085_Ideonella_sakaiensis_1:4662518	14	CVM085_Ideonella_sakaiensis_1_4142
CTAGTGGATTCTGTCTATCA	CVM085_Ideonella_sakaiensis_1:4662518	6	CVM085_Ideonella_sakaiensis_1_4142
CTAGTGGCAAAGTGGGGACG	CVM085_Ideonella_sakaiensis_1:405318	10
CTAGTGGCAAGGCCTAGCTC	CVM085_Ideonella_sakaiensis_1:833848	17
CTAGTGGCACAATCGTAACG	CVM085_Ideonella_sakaiensis_1:4570200	4	CVM085_Ideonella_sakaiensis_1_4059
CTAGTGGCACCATAGTAACG	CVM085_Ideonella_sakaiensis_1:4570200	3	CVM085_Ideonella_sakaiensis_1_4059
CTAGTGGCACCATCGTAAAG	CVM085_Ideonella_sakaiensis_1:4570200	5	CVM085_Ideonella_sakaiensis_1_4059
CTAGTGGCACCATCGTAACG	CVM085_Ideonella_sakaiensis_1:4570200	1769	CVM085_Ideonella_sakaiensis_1_4059
CTAGTGGCACCATCGTCACG	CVM085_Ideonella_sakaiensis_1:4570200	3	CVM085_Ideonella_sakaiensis_1_4059
CTAGTGGCACCATCTTAACG	CVM085_Ideonella_sakaiensis_1:4570200	5	CVM085_Ideonella_sakaiensis_1_4059
CTAGTGGCCAAGTGGGGACG	CVM085_Ideonella_sakaiensis_1:405318	1538
CTAGTGGCCAAGTGGGGACT	CVM085_Ideonella_sakaiensis_1:405318	4
CTAGTGGCCAAGTGGTGACG	CVM085_Ideonella_sakaiensis_1:405318	4
CTAGTGGCCCTGCGGTCTAT	CVM085_Ideonella_sakaiensis_1:320587	16	CVM085_Ideonella_sakaiensis_1_285
CTAGTGGCTCATGATGTAGA	CVM085_Ideonella_sakaiensis_1:833848	21
CTAGTGGGCCCCTTGGGGAT	CVM085_Ideonella_sakaiensis_2:742329	13	CVM085_Ideonella_sakaiensis_2_679
CTAGTGGGGAACCCGGCACG	CVM085_Ideonella_sakaiensis_1:833848	4
CTAGTGGTAAAGCTTGGTGA	CVM085_Ideonella_sakaiensis_1:833848	8
CTAGTGGTAGTACTATATAG	CVM085_Ideonella_sakaiensis_1:1828411	19
CTAGTGGTATTCGTCCTACG	CVM085_Ideonella_sakaiensis_1:3646410	24
CTAGTGGTGACAGAATTTTC	CVM085_Ideonella_sakaiensis_1:1763142	37	CVM085_Ideonella_sakaiensis_1_1591
CTAGTGTAAAATAATAGAAT	CVM085_Ideonella_sakaiensis_2:506842	3
CTAGTGTAAACATGTGTTAA	CVM085_Ideonella_sakaiensis_1:4637752	16
CTAGTGTAAAGAATATTCAG	CVM085_Ideonella_sakaiensis_1:196678	5
CTAGTGTACAGAATATTCAG	CVM085_Ideonella_sakaiensis_1:196678	707
CTAGTGTACAGTGATGATTA	CVM085_Ideonella_sakaiensis_1:3452788	62	CVM085_Ideonella_sakaiensis_1_3054
CTAGTGTAGAGTCACGTGTG	CVM085_Ideonella_sakaiensis_2:341876	4	CVM085_Ideonella_sakaiensis_2_301
CTAGTGTAGTTTGGGCATAG	CVM085_Ideonella_sakaiensis_1:116624	18	CVM085_Ideonella_sakaiensis_1_105
CTAGTGTATATTCCCGCTTT	CVM085_Ideonella_sakaiensis_1:833848	21
CTAGTGTATCACGTTTACAC	CVM085_Ideonella_sakaiensis_1:2810124	19	CVM085_Ideonella_sakaiensis_1_2515
CTAGTGTCAAAGTCTTTTGT	CVM085_Ideonella_sakaiensis_1:833848	14
CTAGTGTCAATTTGGACAGG	CVM085_Ideonella_sakaiensis_1:653198	90	CVM085_Ideonella_sakaiensis_1_566
CTAGTGTCGTCATACCAGAT	CVM085_Ideonella_sakaiensis_1:833848	11
CTAGTGTCGTTGTTCAGGTT	CVM085_Ideonella_sakaiensis_1:833848	17
CTAGTGTCTAATAAAAGTCT	CVM085_Ideonella_sakaiensis_1:1803412	29	CVM085_Ideonella_sakaiensis_1_1628
CTAGTGTCTAATGTGGGGTC	CVM085_Ideonella_sakaiensis_1:1055156	40
CTAGTGTCTGTACTTAGCGA	CVM085_Ideonella_sakaiensis_1:833848	25
CTAGTGTCTTCTTCTCACGT	CVM085_Ideonella_sakaiensis_2:267894	64	CVM085_Ideonella_sakaiensis_2_236
CTAGTGTGCATCAATTACTG	CVM085_Ideonella_sakaiensis_1:833848	13
CTAGTGTGCTGGCTTCGTAC	CVM085_Ideonella_sakaiensis_1:833848	10
CTAGTGTGTGCTGTGTAGCC	CVM085_Ideonella_sakaiensis_1:833848	12
CTAGTGTGTGGAGGTAATTT	CVM085_Ideonella_sakaiensis_1:659300	75	CVM085_Ideonella_sakaiensis_1_573
CTAGTGTGTGTTGAGGCTTC	CVM085_Ideonella_sakaiensis_1:3885328	9	CVM085_Ideonella_sakaiensis_1_3456
CTAGTGTTCAAATGTTCTGT	CVM085_Ideonella_sakaiensis_1:111659	13	CVM085_Ideonella_sakaiensis_1_100
CTAGTGTTCACATCGCATAG	CVM085_Ideonella_sakaiensis_2:741282	38
CTAGTGTTGAGGGGGTATAT	CVM085_Ideonella_sakaiensis_2:1148488	144	CVM085_Ideonella_sakaiensis_2_1041
CTAGTGTTGATACGAACGAG	CVM085_Ideonella_sakaiensis_2:140465	4
CTAGTGTTGATCACCTGCTG	CVM085_Ideonella_sakaiensis_1:4703904	15
CTAGTGTTGTGTGATGGCAG	CVM085_Ideonella_sakaiensis_1:3851547	20
CTAGTGTTTCGCGGGACGGC	CVM085_Ideonella_sakaiensis_1:833848	38
CTAGTGTTTGAATGTGGTAA	CVM085_Ideonella_sakaiensis_2:907263	34	CVM085_Ideonella_sakaiensis_2_812
CTAGTTAAAAGGGCTGGCTA	CVM085_Ideonella_sakaiensis_1:1476049	21
CTAGTTAAAATGTTCAAGCG	CVM085_Ideonella_sakaiensis_1:4442084	18	CVM085_Ideonella_sakaiensis_1_3950
CTAGTTAAACTTGGTGTCCA	CVM085_Ideonella_sakaiensis_1:833848	19
CTAGTTAAAGACATTTAAGA	CVM085_Ideonella_sakaiensis_1:1938814	10	CVM085_Ideonella_sakaiensis_1_1749
CTAGTTAAAGTTTGCTTTGT	CVM085_Ideonella_sakaiensis_1:2648895	15	CVM085_Ideonella_sakaiensis_1_2369
CTAGTTAAATAATTAACAAA	CVM085_Ideonella_sakaiensis_1:700698	11	CVM085_Ideonella_sakaiensis_1_611
CTAGTTAAATCTCCCATATG	CVM085_Ideonella_sakaiensis_1:1250730	22
CTAGTTAACTAAGACCTTCA	CVM085_Ideonella_sakaiensis_1:3022683	12	CVM085_Ideonella_sakaiensis_1_2684
CTAGTTACACCGGTGTGTGG	CVM085_Ideonella_sakaiensis_1:833848	12
CTAGTTACCGATTCAGGTTT	CVM085_Ideonella_sakaiensis_1:207397	8	CVM085_Ideonella_sakaiensis_1_184
CTAGTTACCTACAACGCGAG	CVM085_Ideonella_sakaiensis_1:833848	12
CTAGTTACGTTAATCCCTTC	CVM085_Ideonella_sakaiensis_1:833848	6
CTAGTTACTAACCGGTAGCC	CVM085_Ideonella_sakaiensis_1:833848	21
CTAGTTACTTAAAAGTGGTA	CVM085_Ideonella_sakaiensis_1:833848	24
CTAGTTACTTACTTAGTATG	CVM085_Ideonella_sakaiensis_1:2020287	57
CTAGTTACTTGCATTATAGG	CVM085_Ideonella_sakaiensis_1:3273347	24
CTAGTTACTTGTCTGATCAT	CVM085_Ideonella_sakaiensis_1:4015662	40
CTAGTTAGAGTGCATGGACG	CVM085_Ideonella_sakaiensis_1:833848	25
CTAGTTAGATGCGTTCAATA	CVM085_Ideonella_sakaiensis_1:3643649	373	CVM085_Ideonella_sakaiensis_1_3246
CTAGTTAGCAGTAGTGAGCG	CVM085_Ideonella_sakaiensis_3:102514	10
CTAGTTAGCAGTAGTGCGAG	CVM085_Ideonella_sakaiensis_3:102514	3
CTAGTTAGCAGTAGTGCGCG	CVM085_Ideonella_sakaiensis_3:102514	2273
CTAGTTAGCAGTAGTGCGCT	CVM085_Ideonella_sakaiensis_3:102514	3
CTAGTTAGCAGTAGTGCTCG	CVM085_Ideonella_sakaiensis_3:102514	4
CTAGTTAGCAGTAGTTCGCG	CVM085_Ideonella_sakaiensis_3:102514	4
CTAGTTAGGTGTGGTAAGTT	CVM085_Ideonella_sakaiensis_1:4040778	32	CVM085_Ideonella_sakaiensis_1_3581
CTAGTTAGTATATGTGATGG	CVM085_Ideonella_sakaiensis_1:1819472	4	CVM085_Ideonella_sakaiensis_1_1644
CTAGTTATAAACTTGGACCC	CVM085_Ideonella_sakaiensis_2:99025	22	CVM085_Ideonella_sakaiensis_2_106
CTAGTTATAGGCATGGATCA	CVM085_Ideonella_sakaiensis_1:833848	9
CTAGTTATAGGGACGGCGCT	CVM085_Ideonella_sakaiensis_1:1498933	16	CVM085_Ideonella_sakaiensis_1_1349
CTAGTTATCAGTAGTGCGCG	CVM085_Ideonella_sakaiensis_3:102514	6
CTAGTTATGAGGAACAAGGG	CVM085_Ideonella_sakaiensis_1:833848	21
CTAGTTATGGGACCCAGTGG	CVM085_Ideonella_sakaiensis_1:1794239	41
CTAGTTATGTAGTCACAGAG	CVM085_Ideonella_sakaiensis_1:3772641	4	CVM085_Ideonella_sakaiensis_1_3364
CTAGTTATGTGAATTCGGTG	CVM085_Ideonella_sakaiensis_1:1729423	104	CVM085_Ideonella_sakaiensis_1_1558
CTAGTTATTTAAGTAGAGGG	CVM085_Ideonella_sakaiensis_1:2037271	36	CVM085_Ideonella_sakaiensis_1_1831
CTAGTTATTTCCACCCCTAA	CVM085_Ideonella_sakaiensis_1:487993	3
CTAGTTATTTGTTTGGTGCG	CVM085_Ideonella_sakaiensis_1:833848	10
CTAGTTCAATTTACGTAGTT	CVM085_Ideonella_sakaiensis_2:154060	65
CTAGTTCAGCAGGGTGTATC	CVM085_Ideonella_sakaiensis_1:833848	15
CTAGTTCAGTATACTATGGT	CVM085_Ideonella_sakaiensis_1:4611277	51	CVM085_Ideonella_sakaiensis_1_4096
CTAGTTCATTAGGGTGTCCA	CVM085_Ideonella_sakaiensis_1:833848	12
CTAGTTCATTGTATATTATT	CVM085_Ideonella_sakaiensis_1:2516652	7
CTAGTTCCCGTCTTATATCC	CVM085_Ideonella_sakaiensis_1:154750	49	CVM085_Ideonella_sakaiensis_1_132
CTAGTTCCGCTTTATTGTGG	CVM085_Ideonella_sakaiensis_1:3938666	32
CTAGTTCCTCGCTAAGCGTG	CVM085_Ideonella_sakaiensis_1:203574	14	CVM085_Ideonella_sakaiensis_1_180
CTAGTTCCTGAGACATGGAG	CVM085_Ideonella_sakaiensis_1:2060846	26	CVM085_Ideonella_sakaiensis_1_1851
CTAGTTCGAGGCCATCGCAG	CVM085_Ideonella_sakaiensis_1:2756691	9	CVM085_Ideonella_sakaiensis_1_2468
CTAGTTCGATTAGGTGAGTG	CVM085_Ideonella_sakaiensis_1:117788	26	CVM085_Ideonella_sakaiensis_1_105
CTAGTTCGATTAGTTGTATG	CVM085_Ideonella_sakaiensis_2:607310	30	CVM085_Ideonella_sakaiensis_2_549
CTAGTTCGCTAGATGATATG	CVM085_Ideonella_sakaiensis_1:3729157	16	CVM085_Ideonella_sakaiensis_1_3325
CTAGTTCGGTGGCGGAAGCT	CVM085_Ideonella_sakaiensis_1:3450777	357
CTAGTTCGTATCAATTAAGA	CVM085_Ideonella_sakaiensis_1:833848	13
CTAGTTCGTGAAATGAGTCC	CVM085_Ideonella_sakaiensis_1:2807732	12	CVM085_Ideonella_sakaiensis_1_2513
CTAGTTCTAAACGAGCCCTA	CVM085_Ideonella_sakaiensis_1:2720696	40	CVM085_Ideonella_sakaiensis_1_2434
CTAGTTCTAAGCGCTCTCCG	CVM085_Ideonella_sakaiensis_1:1654232	17	CVM085_Ideonella_sakaiensis_1_1494
CTAGTTCTAGGTAATCAAGG	CVM085_Ideonella_sakaiensis_2:1171263	146
CTAGTTCTATACGAGCTAAT	CVM085_Ideonella_sakaiensis_1:833848	22
CTAGTTCTATTGTGTTACGG	CVM085_Ideonella_sakaiensis_2:257587	10
CTAGTTCTCACATGTTGGGG	CVM085_Ideonella_sakaiensis_1:833848	17
CTAGTTCTGGCAACTGTTTG	CVM085_Ideonella_sakaiensis_1:833848	16
CTAGTTCTGTAGTCACAGAG	CVM085_Ideonella_sakaiensis_1:3772641	2384	CVM085_Ideonella_sakaiensis_1_3364
CTAGTTCTGTAGTCACAGCG	CVM085_Ideonella_sakaiensis_1:3772641	3	CVM085_Ideonella_sakaiensis_1_3364
CTAGTTCTGTAGTCACATAG	CVM085_Ideonella_sakaiensis_1:3772641	8	CVM085_Ideonella_sakaiensis_1_3364
CTAGTTCTGTAGTCCCAGAG	CVM085_Ideonella_sakaiensis_1:3772641	4	CVM085_Ideonella_sakaiensis_1_3364
CTAGTTCTGTCGAGTTTATC	CVM085_Ideonella_sakaiensis_1:538374	36
CTAGTTCTGTCGTCACAGAG	CVM085_Ideonella_sakaiensis_1:3772641	4	CVM085_Ideonella_sakaiensis_1_3364
CTAGTTCTTCCGTAGGTGTG	CVM085_Ideonella_sakaiensis_1:662764	20	CVM085_Ideonella_sakaiensis_1_578
CTAGTTCTTCTCAGTCCCAC	CVM085_Ideonella_sakaiensis_1:113364	18
CTAGTTCTTTCGCGCTTGAT	CVM085_Ideonella_sakaiensis_1:775839	15	CVM085_Ideonella_sakaiensis_1_671
CTAGTTCTTTGATCTAGTAG	CVM085_Ideonella_sakaiensis_1:833848	5
CTAGTTGAGAATCCTGAGGC	CVM085_Ideonella_sakaiensis_1:2368780	3
CTAGTTGAGAGGGGCGGTTA	CVM085_Ideonella_sakaiensis_2:1279489	11
CTAGTTGAGGTAAAGGCTTG	CVM085_Ideonella_sakaiensis_1:3451073	95
CTAGTTGAGGTCATTGTCCT	CVM085_Ideonella_sakaiensis_2:219414	16	CVM085_Ideonella_sakaiensis_2_195
CTAGTTGAGTATCGAACTGT	CVM085_Ideonella_sakaiensis_1:1759966	47	CVM085_Ideonella_sakaiensis_1_1587
CTAGTTGATTTTAAGTTGTG	CVM085_Ideonella_sakaiensis_1:4554779	38
CTAGTTGCATGGCTAAATAC	CVM085_Ideonella_sakaiensis_1:873738	20	CVM085_Ideonella_sakaiensis_1_778
CTAGTTGCCCTGATTGTCGG	CVM085_Ideonella_sakaiensis_1:833848	9
CTAGTTGCCTACAGGGAGAG	CVM085_Ideonella_sakaiensis_1:2057679	25	CVM085_Ideonella_sakaiensis_1_1848
CTAGTTGCCTTGCAAAGGGT	CVM085_Ideonella_sakaiensis_1:2598699	13	CVM085_Ideonella_sakaiensis_1_2321
CTAGTTGCGGATAAGATACA	CVM085_Ideonella_sakaiensis_1:996917	83	CVM085_Ideonella_sakaiensis_1_898
CTAGTTGCGTGATGATAGTC	CVM085_Ideonella_sakaiensis_1:2687159	20	CVM085_Ideonella_sakaiensis_1_2406
CTAGTTGGACCCCTGGACAG	CVM085_Ideonella_sakaiensis_1:1199636	21	CVM085_Ideonella_sakaiensis_1_1085
CTAGTTGGGTTTGGGGGGGT	CVM085_Ideonella_sakaiensis_1:3781436	66	CVM085_Ideonella_sakaiensis_1_3371
CTAGTTGGTCGACGTTGTCA	CVM085_Ideonella_sakaiensis_1:116106	16
CTAGTTGTACCGGGGGACAT	CVM085_Ideonella_sakaiensis_1:2750388	20
CTAGTTGTAGGGTTCTTTGT	CVM085_Ideonella_sakaiensis_1:1135251	7	CVM085_Ideonella_sakaiensis_1_1020
CTAGTTGTTCTTCAAGGTGT	CVM085_Ideonella_sakaiensis_2:984436	14	CVM085_Ideonella_sakaiensis_2_883
CTAGTTGTTTAGTGTGGAAC	CVM085_Ideonella_sakaiensis_1:3306379	3	CVM085_Ideonella_sakaiensis_1_2933
CTAGTTGTTTCTTCTCAGCC	CVM085_Ideonella_sakaiensis_1:426651	28	CVM085_Ideonella_sakaiensis_1_377
CTAGTTGTTTGTTTGTGAGA	CVM085_Ideonella_sakaiensis_1:691933	54	CVM085_Ideonella_sakaiensis_1_602
CTAGTTTAACTGAGTGTTCC	CVM085_Ideonella_sakaiensis_1:1266420	22
CTAGTTTAAGAATTTGTGTG	CVM085_Ideonella_sakaiensis_3:69412	22
CTAGTTTAAGGGGGAAATCA	CVM085_Ideonella_sakaiensis_2:862216	16	CVM085_Ideonella_sakaiensis_2_779
CTAGTTTAATCCTCTTGGGC	CVM085_Ideonella_sakaiensis_1:641030	123	CVM085_Ideonella_sakaiensis_1_557
CTAGTTTACAAGTAGCATTT	CVM085_Ideonella_sakaiensis_1:3737131	150
CTAGTTTACCGGAATAACGT	CVM085_Ideonella_sakaiensis_1:2432939	4	CVM085_Ideonella_sakaiensis_1_2177
CTAGTTTACTAGGTTACCGA	CVM085_Ideonella_sakaiensis_1:691530	58
CTAGTTTAGCGTAAGGAATA	CVM085_Ideonella_sakaiensis_1:2668697	5	CVM085_Ideonella_sakaiensis_1_2388
CTAGTTTAGCGTAAGGACTA	CVM085_Ideonella_sakaiensis_1:2668697	1148	CVM085_Ideonella_sakaiensis_1_2388
CTAGTTTAGCGTAAGGACTC	CVM085_Ideonella_sakaiensis_1:2668697	14	CVM085_Ideonella_sakaiensis_1_2388
CTAGTTTATCGTAAGGACTA	CVM085_Ideonella_sakaiensis_1:2668697	3	CVM085_Ideonella_sakaiensis_1_2388
CTAGTTTATCTTATGTATTT	CVM085_Ideonella_sakaiensis_1:657119	140
CTAGTTTATCTTCTGTATTT	CVM085_Ideonella_sakaiensis_1:657119	5
CTAGTTTATGAAATATTGAC	CVM085_Ideonella_sakaiensis_1:701049	6	CVM085_Ideonella_sakaiensis_1_611
CTAGTTTATTTACTTAGTTC	CVM085_Ideonella_sakaiensis_1:833848	11
CTAGTTTCGTAATATAACGA	CVM085_Ideonella_sakaiensis_1:487822	14
CTAGTTTGCAACGTTTGGCC	CVM085_Ideonella_sakaiensis_2:1151828	67	CVM085_Ideonella_sakaiensis_2_1042
CTAGTTTGCAACTCTGGAGT	CVM085_Ideonella_sakaiensis_1:4008711	20	CVM085_Ideonella_sakaiensis_1_3553
CTAGTTTGGATACGTGTAAG	CVM085_Ideonella_sakaiensis_1:833848	11
CTAGTTTTACGGACACTAGC	CVM085_Ideonella_sakaiensis_1:3176182	74	CVM085_Ideonella_sakaiensis_1_2814
CTAGTTTTCATTCTACTTAT	CVM085_Ideonella_sakaiensis_1:833848	15
CTAGTTTTCGCATTCGGTCC	CVM085_Ideonella_sakaiensis_1:1765963	18	CVM085_Ideonella_sakaiensis_1_1592
CTAGTTTTCTGCCGCGCTCC	CVM085_Ideonella_sakaiensis_1:833848	13
CTAGTTTTGATTTAATTAGT	CVM085_Ideonella_sakaiensis_1:833848	21
CTATAAAAAACACTCCTGAG	CVM085_Ideonella_sakaiensis_1:4027274	44	CVM085_Ideonella_sakaiensis_1_3568
CTATAAAAAATCAAGACTAG	CVM085_Ideonella_sakaiensis_1:1794241	278
CTATAAAAATCGCGCCGGTG	CVM085_Ideonella_sakaiensis_2:698214	39	CVM085_Ideonella_sakaiensis_2_636
CTATAAAAATGAATGGGACG	CVM085_Ideonella_sakaiensis_2:135657	2142
CTATAAAAATGAATGGGACT	CVM085_Ideonella_sakaiensis_2:135657	5
CTATAAAAATGAATTGGACG	CVM085_Ideonella_sakaiensis_2:135657	3
CTATAAAAATTATATGGCCC	CVM085_Ideonella_sakaiensis_1:1307548	3
CTATAAAACCATTCAAGACG	CVM085_Ideonella_sakaiensis_1:833848	12
CTATAAAACGAATGGGTGCA	CVM085_Ideonella_sakaiensis_1:670874	14	CVM085_Ideonella_sakaiensis_1_585
CTATAAAAGGGGTCAGCGGT	CVM085_Ideonella_sakaiensis_1:4059356	34
CTATAAAAGGGGTCTGTCAA	CVM085_Ideonella_sakaiensis_1:1762084	7	CVM085_Ideonella_sakaiensis_1_1590
CTATAAAAGGGTGCGATAAG	CVM085_Ideonella_sakaiensis_2:842181	19	CVM085_Ideonella_sakaiensis_2_762
CTATAAAAGTAAGTGAGTTA	CVM085_Ideonella_sakaiensis_1:833848	15
CTATAAAAGTGACATTACCT	CVM085_Ideonella_sakaiensis_1:833848	14
CTATAAAAGTTGACAAAATG	CVM085_Ideonella_sakaiensis_2:137293	25	CVM085_Ideonella_sakaiensis_2_128
CTATAAAATATATACTTGGG	CVM085_Ideonella_sakaiensis_2:287611	3	CVM085_Ideonella_sakaiensis_2_252
CTATAAAATATATCATTGGG	CVM085_Ideonella_sakaiensis_2:287611	3	CVM085_Ideonella_sakaiensis_2_252
CTATAAAATATATCCTTGGG	CVM085_Ideonella_sakaiensis_2:287611	1779	CVM085_Ideonella_sakaiensis_2_252
CTATAAAATATATCCTTGTG	CVM085_Ideonella_sakaiensis_2:287611	3	CVM085_Ideonella_sakaiensis_2_252
CTATAAACAAAGACAAGTCG	CVM085_Ideonella_sakaiensis_1:833848	17
CTATAAACATCACAAGCAAA	CVM085_Ideonella_sakaiensis_1:3817784	19	CVM085_Ideonella_sakaiensis_1_3399
CTATAAACATCGGAAATTTG	CVM085_Ideonella_sakaiensis_1:2783834	8
CTATAAACATTAAGTGGAGG	CVM085_Ideonella_sakaiensis_1:1925561	31	CVM085_Ideonella_sakaiensis_1_1736
CTATAAACCTAGCAGCCATT	CVM085_Ideonella_sakaiensis_1:700515	40	CVM085_Ideonella_sakaiensis_1_611
CTATAAACCTTTCCTCTTCG	CVM085_Ideonella_sakaiensis_1:161059	16	CVM085_Ideonella_sakaiensis_1_137
CTATAAACGGATGAGTAACG	CVM085_Ideonella_sakaiensis_1:1777330	8	CVM085_Ideonella_sakaiensis_1_1599
CTATAAACGGTACACACAAA	CVM085_Ideonella_sakaiensis_1:833848	10
CTATAAACGTTTATATTAAG	CVM085_Ideonella_sakaiensis_1:142405	19	CVM085_Ideonella_sakaiensis_1_120
CTATAAACGTTTTCGATTGA	CVM085_Ideonella_sakaiensis_1:833848	17
CTATAAACTTGTTGATCTAT	CVM085_Ideonella_sakaiensis_1:4541926	90	CVM085_Ideonella_sakaiensis_1_4035
CTATAAAGAATGAACAAATG	CVM085_Ideonella_sakaiensis_1:2792528	22	CVM085_Ideonella_sakaiensis_1_2497
CTATAAAGACGGTTGCTACG	CVM085_Ideonella_sakaiensis_1:2930643	34	CVM085_Ideonella_sakaiensis_1_2610
CTATAAAGACTGTAGTAGGC	CVM085_Ideonella_sakaiensis_1:762661	158
CTATAAAGAGTAATAGCAGC	CVM085_Ideonella_sakaiensis_2:1108876	3	CVM085_Ideonella_sakaiensis_2_1006
CTATAAAGAGTTGTAGACGG	CVM085_Ideonella_sakaiensis_2:182439	204	CVM085_Ideonella_sakaiensis_2_164
CTATAAAGATAATGGGATAA	CVM085_Ideonella_sakaiensis_2:528339	3
CTATAAAGATAATGGGATAC	CVM085_Ideonella_sakaiensis_2:528339	1875
CTATAAAGATAATGGGATCC	CVM085_Ideonella_sakaiensis_2:528339	3
CTATAAAGATAATGTGATAC	CVM085_Ideonella_sakaiensis_2:528339	5
CTATAAAGATAATTGGATAC	CVM085_Ideonella_sakaiensis_2:528339	3
CTATAAAGATATAGTATTAC	CVM085_Ideonella_sakaiensis_1:692795	24	CVM085_Ideonella_sakaiensis_1_604
CTATAAAGATGAAGGCAGGT	CVM085_Ideonella_sakaiensis_1:735951	85
CTATAAAGCAAATCGGAATT	CVM085_Ideonella_sakaiensis_1:1048558	18	CVM085_Ideonella_sakaiensis_1_946
CTATAAAGCCCTTGCTATAC	CVM085_Ideonella_sakaiensis_1:2832297	22	CVM085_Ideonella_sakaiensis_1_2527
CTATAAAGGCGCTTTATGAT	CVM085_Ideonella_sakaiensis_1:4557079	27	CVM085_Ideonella_sakaiensis_1_4050
CTATAAAGGGGCACACAATT	CVM085_Ideonella_sakaiensis_1:833848	13
CTATAAAGTGTAATGTGTTT	CVM085_Ideonella_sakaiensis_1:3031581	9
CTATAAATAACCCGCGTTTA	CVM085_Ideonella_sakaiensis_2:1087854	80	CVM085_Ideonella_sakaiensis_2_984
CTATAAATAACGGTTGCATG	CVM085_Ideonella_sakaiensis_1:2120317	47	CVM085_Ideonella_sakaiensis_1_1903
CTATAAATAGTAGGCGAATT	CVM085_Ideonella_sakaiensis_1:666067	37	CVM085_Ideonella_sakaiensis_1_583
CTATAAATAGTTCTTATGTA	CVM085_Ideonella_sakaiensis_1:833848	6
CTATAAATATACACGAAATT	CVM085_Ideonella_sakaiensis_1:1813786	12	CVM085_Ideonella_sakaiensis_1_1637
CTATAAATATATGAATGCAA	CVM085_Ideonella_sakaiensis_1:833848	7
CTATAAATATATGAATGCAC	CVM085_Ideonella_sakaiensis_1:833848	1820
CTATAAATATATGAATTCAC	CVM085_Ideonella_sakaiensis_1:833848	3
CTATAAATATATTAATGCAC	CVM085_Ideonella_sakaiensis_1:833848	4
CTATAAATATGGGATGGACA	CVM085_Ideonella_sakaiensis_2:192722	13	CVM085_Ideonella_sakaiensis_2_173
CTATAAATATTACAATTTAC	CVM085_Ideonella_sakaiensis_1:875022	21	CVM085_Ideonella_sakaiensis_1_779
CTATAAATATTACGTCATAC	CVM085_Ideonella_sakaiensis_1:1195861	13	CVM085_Ideonella_sakaiensis_1_1081
CTATAAATCAAGGGGTGGAT	CVM085_Ideonella_sakaiensis_1:515428	12	CVM085_Ideonella_sakaiensis_1_451
CTATAAATCAGGATAGGTTA	CVM085_Ideonella_sakaiensis_2:952993	243
CTATAAATCGGTCATGAGCC	CVM085_Ideonella_sakaiensis_1:833848	14
CTATAAATCTAGGGTAATAG	CVM085_Ideonella_sakaiensis_1:833848	26
CTATAAATCTTAGCCTCGCT	CVM085_Ideonella_sakaiensis_1:2799389	27
CTATAAATGACAACTCTTCC	CVM085_Ideonella_sakaiensis_1:988916	4	CVM085_Ideonella_sakaiensis_1_888
CTATAAATGGGAATACACAT	CVM085_Ideonella_sakaiensis_1:833848	4
CTATAAATGGGGCACCGCTC	CVM085_Ideonella_sakaiensis_1:4027811	37	CVM085_Ideonella_sakaiensis_1_3568
CTATAAATGTGAGAGTAGGG	CVM085_Ideonella_sakaiensis_1:875437	711	CVM085_Ideonella_sakaiensis_1_779
CTATAAATGTTGTGAAGGGT	CVM085_Ideonella_sakaiensis_1:1050951	70	CVM085_Ideonella_sakaiensis_1_947
CTATAAATTAGTTGAGATAT	CVM085_Ideonella_sakaiensis_1:2119445	23	CVM085_Ideonella_sakaiensis_1_1903
CTATAAATTCATGCTAATCC	CVM085_Ideonella_sakaiensis_1:3754249	5	CVM085_Ideonella_sakaiensis_1_3348
CTATAAATTCATGCTCATCA	CVM085_Ideonella_sakaiensis_1:3754249	14	CVM085_Ideonella_sakaiensis_1_3348
CTATAAATTCATGCTCATCC	CVM085_Ideonella_sakaiensis_1:3754249	2320	CVM085_Ideonella_sakaiensis_1_3348
CTATAAATTCATTCTCATCC	CVM085_Ideonella_sakaiensis_1:3754249	9	CVM085_Ideonella_sakaiensis_1_3348
CTATAAATTGATCTTAAATT	CVM085_Ideonella_sakaiensis_1:833848	6
CTATAAATTGATGTTGTTTC	CVM085_Ideonella_sakaiensis_2:114026	17	CVM085_Ideonella_sakaiensis_2_115
CTATAAATTGTAAACGTGTC	CVM085_Ideonella_sakaiensis_1:1829716	13
CTATAACAACTGCTGGAGGC	CVM085_Ideonella_sakaiensis_1:833848	9
CTATAACAAGCGTATATTTT	CVM085_Ideonella_sakaiensis_1:2518027	645	CVM085_Ideonella_sakaiensis_1_2253
CTATAACAAGGCTCGTACGA	CVM085_Ideonella_sakaiensis_1:2285940	16	CVM085_Ideonella_sakaiensis_1_2039
CTATAACAATCAGTACAGGT	CVM085_Ideonella_sakaiensis_1:2031785	221	CVM085_Ideonella_sakaiensis_1_1825
CTATAACACTCCGCCTATGA	CVM085_Ideonella_sakaiensis_2:992389	286
CTATAACAGTATTATACGAC	CVM085_Ideonella_sakaiensis_1:833848	10
CTATAACAGTTCCCCATATA	CVM085_Ideonella_sakaiensis_1:699744	27	CVM085_Ideonella_sakaiensis_1_610
CTATAACAGTTGGAGGCAGG	CVM085_Ideonella_sakaiensis_1:964403	15	CVM085_Ideonella_sakaiensis_1_859
CTATAACATAAGTGGGGGAG	CVM085_Ideonella_sakaiensis_1:833848	10
CTATAACATATATCTATCTT	CVM085_Ideonella_sakaiensis_1:3737131	4
CTATAACATCTAGCCTGGGG	CVM085_Ideonella_sakaiensis_1:1148662	125
CTATAACATTTTGGTAAACG	CVM085_Ideonella_sakaiensis_1:2057814	78	CVM085_Ideonella_sakaiensis_1_1848
CTATAACCAAACACGCGTTT	CVM085_Ideonella_sakaiensis_1:634183	31	CVM085_Ideonella_sakaiensis_1_552
CTATAACCAAAGGATTAAGA	CVM085_Ideonella_sakaiensis_1:833848	40
CTATAACCAAATAGGCAAAG	CVM085_Ideonella_sakaiensis_1:4012858	88	CVM085_Ideonella_sakaiensis_1_3556
CTATAACCAATCCTTGGCGA	CVM085_Ideonella_sakaiensis_1:2910005	44
CTATAACCACTGATACCTCG	CVM085_Ideonella_sakaiensis_1:833848	20
CTATAACCACTTACTCTATT	CVM085_Ideonella_sakaiensis_1:2283712	18
CTATAACCAGTACAAATTAT	CVM085_Ideonella_sakaiensis_1:833848	17
CTATAACCAGTCCGTAGCGT	CVM085_Ideonella_sakaiensis_1:833848	11
CTATAACCATTAGCATATCC	CVM085_Ideonella_sakaiensis_1:1141132	13
CTATAACCCAAGACACTTTA	CVM085_Ideonella_sakaiensis_2:1163336	37
CTATAACCCAGATAGTTGAG	CVM085_Ideonella_sakaiensis_1:2778519	22	CVM085_Ideonella_sakaiensis_1_2487
CTATAACCGACTCGATGAAG	CVM085_Ideonella_sakaiensis_1:833848	13
CTATAACCGCATAACCATTT	CVM085_Ideonella_sakaiensis_1:833848	16
CTATAACCGCTGTCATGTGG	CVM085_Ideonella_sakaiensis_1:833848	18
CTATAACCGGTACGGAACAT	CVM085_Ideonella_sakaiensis_1:833848	10
CTATAACCTAAAAGCAGTAT	CVM085_Ideonella_sakaiensis_1:833848	5
CTATAACCTACTTGACTGCG	CVM085_Ideonella_sakaiensis_1:833848	6
CTATAACCTATATCTATCTT	CVM085_Ideonella_sakaiensis_1:3737131	2156
CTATAACCTATATCTCTCTT	CVM085_Ideonella_sakaiensis_1:3737131	6
CTATAACCTATCTTACGTCT	CVM085_Ideonella_sakaiensis_1:1203575	37
CTATAACCTATTGGAGTTAG	CVM085_Ideonella_sakaiensis_1:1720035	19
CTATAACCTCCATTATAGCT	CVM085_Ideonella_sakaiensis_2:841941	51	CVM085_Ideonella_sakaiensis_2_762
CTATAACCTCTATCTATCTT	CVM085_Ideonella_sakaiensis_1:3737131	3
CTATAACCTGTCCAACGGAC	CVM085_Ideonella_sakaiensis_1:284753	39	CVM085_Ideonella_sakaiensis_1_256
CTATAACCTGTCGGTCTATG	CVM085_Ideonella_sakaiensis_1:1152804	15	CVM085_Ideonella_sakaiensis_1_1030
CTATAACGAAATACAGCGCC	CVM085_Ideonella_sakaiensis_1:833848	19
CTATAACGAAGCAGGACGGA	CVM085_Ideonella_sakaiensis_1:692754	13	CVM085_Ideonella_sakaiensis_1_604
CTATAACGAATCATGTCGGG	CVM085_Ideonella_sakaiensis_1:4518968	17	CVM085_Ideonella_sakaiensis_1_4013
CTATAACGAGTTGTGTGGAA	CVM085_Ideonella_sakaiensis_1:833848	42
CTATAACGCACTCATACTTG	CVM085_Ideonella_sakaiensis_3:69438	132
CTATAACGCATTGCGAACTT	CVM085_Ideonella_sakaiensis_1:2804565	47	CVM085_Ideonella_sakaiensis_1_2508
CTATAACGCGTTGTTATGTT	CVM085_Ideonella_sakaiensis_1:4443512	20	CVM085_Ideonella_sakaiensis_1_3952
CTATAACGGGAGTAATATTG	CVM085_Ideonella_sakaiensis_1:150319	17	CVM085_Ideonella_sakaiensis_1_128
CTATAACGGGCCACGAGTGA	CVM085_Ideonella_sakaiensis_2:257630	30
CTATAACGGGTCTGGTACCG	CVM085_Ideonella_sakaiensis_1:2880396	20	CVM085_Ideonella_sakaiensis_1_2564
CTATAACGTAACTCGAAAGG	CVM085_Ideonella_sakaiensis_1:610276	66
CTATAACGTCACCCGCTCGA	CVM085_Ideonella_sakaiensis_1:664778	17
CTATAACGTTCTTGTTATGA	CVM085_Ideonella_sakaiensis_1:833848	24
CTATAACTAAAGGTTGGGAC	CVM085_Ideonella_sakaiensis_1:3987036	14
CTATAACTAACATGAGACCC	CVM085_Ideonella_sakaiensis_1:4058503	18	CVM085_Ideonella_sakaiensis_1_3596
CTATAACTAATAGCAATAAG	CVM085_Ideonella_sakaiensis_1:833848	19
CTATAACTAATGCAGCAGAG	CVM085_Ideonella_sakaiensis_1:698167	59	CVM085_Ideonella_sakaiensis_1_609
CTATAACTACTTGTGGCAGT	CVM085_Ideonella_sakaiensis_2:132916	47
CTATAACTAGGACCACGGTC	CVM085_Ideonella_sakaiensis_1:1197762	50	CVM085_Ideonella_sakaiensis_1_1084
CTATAACTAGGTAGATGTTT	CVM085_Ideonella_sakaiensis_1:329030	13
CTATAACTATGCGGCTGCGT	CVM085_Ideonella_sakaiensis_1:833848	15
CTATAACTCGAGGATACATA	CVM085_Ideonella_sakaiensis_1:104160	48	CVM085_Ideonella_sakaiensis_1_93
CTATAACTCGATCTGCCGGT	CVM085_Ideonella_sakaiensis_1:833848	4
CTATAACTCTACAGGCAGCC	CVM085_Ideonella_sakaiensis_1:833848	12
CTATAACTCTTTACAGGCTG	CVM085_Ideonella_sakaiensis_1:3273347	40
CTATAACTGATGTTCTGGGA	CVM085_Ideonella_sakaiensis_1:2805783	27	CVM085_Ideonella_sakaiensis_1_2510
CTATAACTGATTGCCAGTTG	CVM085_Ideonella_sakaiensis_1:2950671	7
CTATAACTGATTTAGATAAA	CVM085_Ideonella_sakaiensis_1:669756	21	CVM085_Ideonella_sakaiensis_1_585
CTATAACTGCAGCATGCATG	CVM085_Ideonella_sakaiensis_1:665468	280	CVM085_Ideonella_sakaiensis_1_582
CTATAACTGCATCGGGGAAC	CVM085_Ideonella_sakaiensis_1:833848	8
CTATAACTGCTAAAACAAGA	CVM085_Ideonella_sakaiensis_1:60792	14
CTATAACTGGATGTTTGGGC	CVM085_Ideonella_sakaiensis_1:709991	28	CVM085_Ideonella_sakaiensis_1_617
CTATAACTGGTCCTCGCAAA	CVM085_Ideonella_sakaiensis_1:3764292	3
CTATAACTTCCAGTATAATT	CVM085_Ideonella_sakaiensis_2:1026892	66
CTATAACTTCTGATCTCAGG	CVM085_Ideonella_sakaiensis_2:150099	48	CVM085_Ideonella_sakaiensis_2_138
CTATAACTTGACTTCGGGAA	CVM085_Ideonella_sakaiensis_1:4085931	9	CVM085_Ideonella_sakaiensis_1_3621
CTATAACTTGCTCTTTAGGT	CVM085_Ideonella_sakaiensis_1:3820508	10	CVM085_Ideonella_sakaiensis_1_3400
CTATAACTTGGCCTAACGCA	CVM085_Ideonella_sakaiensis_1:3780830	41	CVM085_Ideonella_sakaiensis_1_3371
CTATAACTTTCTATTTAGTG	CVM085_Ideonella_sakaiensis_2:803200	15	CVM085_Ideonella_sakaiensis_2_733
CTATAACTTTCTGTGATGAG	CVM085_Ideonella_sakaiensis_1:833848	14
CTATAACTTTGTAAAGTGTA	CVM085_Ideonella_sakaiensis_1:833848	11
CTATAAGAAAATGGCGCGGT	CVM085_Ideonella_sakaiensis_1:1708854	18	CVM085_Ideonella_sakaiensis_1_1541
CTATAAGAAGCAACATTGCT	CVM085_Ideonella_sakaiensis_1:1836295	33	CVM085_Ideonella_sakaiensis_1_1655
CTATAAGAAGCCTGTTTAGT	CVM085_Ideonella_sakaiensis_1:833848	5
CTATAAGAAGGTCCTTTTCA	CVM085_Ideonella_sakaiensis_1:2837354	104	CVM085_Ideonella_sakaiensis_1_2531
CTATAAGAATATATCTTAGG	CVM085_Ideonella_sakaiensis_1:833848	10
CTATAAGACCTTTTTGGCAT	CVM085_Ideonella_sakaiensis_1:4452916	28	CVM085_Ideonella_sakaiensis_1_3958
CTATAAGACGGAAGCGGGGG	CVM085_Ideonella_sakaiensis_1:1805569	37	CVM085_Ideonella_sakaiensis_1_1629
CTATAAGACTAGGAATGGTG	CVM085_Ideonella_sakaiensis_1:698455	23	CVM085_Ideonella_sakaiensis_1_609
CTATAAGACTTAACAGCTTT	CVM085_Ideonella_sakaiensis_1:207655	19
CTATAAGACTTATCACAAGG	CVM085_Ideonella_sakaiensis_1:3748749	16
CTATAAGAGCGGTTGGGGGA	CVM085_Ideonella_sakaiensis_2:1150333	76	CVM085_Ideonella_sakaiensis_2_1041
CTATAAGAGGATCATAGTCT	CVM085_Ideonella_sakaiensis_1:4004590	21	CVM085_Ideonella_sakaiensis_1_3549
CTATAAGAGTCTCGATGCAA	CVM085_Ideonella_sakaiensis_2:771191	12
CTATAAGAGTGATAATACAA	CVM085_Ideonella_sakaiensis_1:693060	7	CVM085_Ideonella_sakaiensis_1_604
CTATAAGATTTGAAGGCATT	CVM085_Ideonella_sakaiensis_1:3270496	13	CVM085_Ideonella_sakaiensis_1_2906
CTATAAGCAAATGTAGGGAA	CVM085_Ideonella_sakaiensis_1:1220554	32	CVM085_Ideonella_sakaiensis_1_1104
CTATAAGCAAATTGATACAC	CVM085_Ideonella_sakaiensis_2:77199	19
CTATAAGCACATGAAATCCA	CVM085_Ideonella_sakaiensis_1:461818	14	CVM085_Ideonella_sakaiensis_1_401
CTATAAGCAGATGTGGAATC	CVM085_Ideonella_sakaiensis_1:833848	8
CTATAAGCATAAGGAATTCT	CVM085_Ideonella_sakaiensis_1:2648310	11
CTATAAGCCCAAAAACTGTG	CVM085_Ideonella_sakaiensis_1:833848	15
CTATAAGCCTACGTGCGGTA	CVM085_Ideonella_sakaiensis_1:4592244	15	CVM085_Ideonella_sakaiensis_1_4079
CTATAAGCCTAGTGGCGCGA	CVM085_Ideonella_sakaiensis_1:660167	69	CVM085_Ideonella_sakaiensis_1_574
CTATAAGCTCGGCTATTACA	CVM085_Ideonella_sakaiensis_1:1038662	19	CVM085_Ideonella_sakaiensis_1_938
CTATAAGCTGATATTTGTAG	CVM085_Ideonella_sakaiensis_1:833848	14
CTATAAGGACCAGAAGAGCG	CVM085_Ideonella_sakaiensis_1:1663453	29
CTATAAGGGGCTGAGGTGGC	CVM085_Ideonella_sakaiensis_1:665527	3	CVM085_Ideonella_sakaiensis_1_582
CTATAAGGTAAGGAGTGCGG	CVM085_Ideonella_sakaiensis_1:1267597	34	CVM085_Ideonella_sakaiensis_1_1142
CTATAAGGTAAGGCGCTGGG	CVM085_Ideonella_sakaiensis_2:961286	24	CVM085_Ideonella_sakaiensis_2_861
CTATAAGGTCAGGAAGGATG	CVM085_Ideonella_sakaiensis_1:538978	15	CVM085_Ideonella_sakaiensis_1_473
CTATAAGGTTTTGTTGTGGC	CVM085_Ideonella_sakaiensis_1:3782039	36	CVM085_Ideonella_sakaiensis_1_3371
CTATAAGTACTCTAAACGCC	CVM085_Ideonella_sakaiensis_1:714374	8	CVM085_Ideonella_sakaiensis_1_623
CTATAAGTAGAATTCAACTT	CVM085_Ideonella_sakaiensis_2:137418	11	CVM085_Ideonella_sakaiensis_2_128
CTATAAGTAGATGGGGTTCT	CVM085_Ideonella_sakaiensis_1:700557	2295	CVM085_Ideonella_sakaiensis_1_611
CTATAAGTAGGTTACAGCAT	CVM085_Ideonella_sakaiensis_1:2697109	13	CVM085_Ideonella_sakaiensis_1_2414
CTATAAGTATATGGGGTTCT	CVM085_Ideonella_sakaiensis_1:700557	9	CVM085_Ideonella_sakaiensis_1_611
CTATAAGTATGGATCTTCTC	CVM085_Ideonella_sakaiensis_1:610024	57	CVM085_Ideonella_sakaiensis_1_536
CTATAAGTCGGTCCGTTGAG	CVM085_Ideonella_sakaiensis_1:3877051	18
CTATAAGTGGGATTCGTCCG	CVM085_Ideonella_sakaiensis_1:3938666	38
CTATAAGTTCGTGTTTAATG	CVM085_Ideonella_sakaiensis_1:3177018	18	CVM085_Ideonella_sakaiensis_1_2816
CTATAAGTTCTCATGCATCA	CVM085_Ideonella_sakaiensis_1:4323426	30	CVM085_Ideonella_sakaiensis_1_3842
CTATAAGTTTTTAAGATGTT	CVM085_Ideonella_sakaiensis_2:805046	17	CVM085_Ideonella_sakaiensis_2_734
CTATAATAAAGACGTAAAAG	CVM085_Ideonella_sakaiensis_1:1788413	21
CTATAATAAAGCTCTGTATC	CVM085_Ideonella_sakaiensis_2:615940	15	CVM085_Ideonella_sakaiensis_2_559
CTATAATAACAGTCATAGGA	CVM085_Ideonella_sakaiensis_1:3291815	148	CVM085_Ideonella_sakaiensis_1_2921
CTATAATAACGGGGTTTGAT	CVM085_Ideonella_sakaiensis_2:196156	13
CTATAATAAGATGAGCAGGG	CVM085_Ideonella_sakaiensis_1:517147	130
CTATAATAATTCCAGGCGGC	CVM085_Ideonella_sakaiensis_1:833848	33
CTATAATAATTGTTTGTAAA	CVM085_Ideonella_sakaiensis_1:1632293	65	CVM085_Ideonella_sakaiensis_1_1475
CTATAATACAGCATGTGGAC	CVM085_Ideonella_sakaiensis_1:697897	13	CVM085_Ideonella_sakaiensis_1_609
CTATAATACAGCCTATAATA	CVM085_Ideonella_sakaiensis_1:1360909	57	CVM085_Ideonella_sakaiensis_1_1227
CTATAATACATCCATTTTGC	CVM085_Ideonella_sakaiensis_2:294059	28
CTATAATAGCCCTCGGACAG	CVM085_Ideonella_sakaiensis_1:3073975	9
CTATAATAGCCTCCGTACAC	CVM085_Ideonella_sakaiensis_1:953121	19	CVM085_Ideonella_sakaiensis_1_847
CTATAATAGCTCCATTGGGA	CVM085_Ideonella_sakaiensis_1:833848	17
CTATAATAGGGCTAAAAGGG	CVM085_Ideonella_sakaiensis_1:833848	15
CTATAATAGTCGTCATCCTG	CVM085_Ideonella_sakaiensis_1:1664643	9	CVM085_Ideonella_sakaiensis_1_1502
CTATAATAGTGTCCCAACTG	CVM085_Ideonella_sakaiensis_1:3787981	85	CVM085_Ideonella_sakaiensis_1_3379
CTATAATAGTTTAACAGGCG	CVM085_Ideonella_sakaiensis_1:833848	15
CTATAATATATAGGGGAGTT	CVM085_Ideonella_sakaiensis_1:838555	3	CVM085_Ideonella_sakaiensis_1_740
CTATAATATCATACAGTAGG	CVM085_Ideonella_sakaiensis_1:2458098	149
CTATAATATGAAATGGCAAG	CVM085_Ideonella_sakaiensis_1:1974127	100	CVM085_Ideonella_sakaiensis_1_1773
CTATAATCAAATATAGATAG	CVM085_Ideonella_sakaiensis_1:347758	28
CTATAATCAATATTAATGAG	CVM085_Ideonella_sakaiensis_1:3535779	4
CTATAATCAATATTAATGCG	CVM085_Ideonella_sakaiensis_1:3535779	155
CTATAATCCAGGCGATCGTC	CVM085_Ideonella_sakaiensis_1:833848	25
CTATAATCCCGAAGATTGTC	CVM085_Ideonella_sakaiensis_2:692940	17	CVM085_Ideonella_sakaiensis_2_627
CTATAATCCTATCGACCTAC	CVM085_Ideonella_sakaiensis_1:167881	73	CVM085_Ideonella_sakaiensis_1_142
CTATAATCGAAGTGTGCATT	CVM085_Ideonella_sakaiensis_1:833848	1688
CTATAATCGAAGTGTGCCTT	CVM085_Ideonella_sakaiensis_1:833848	4
CTATAATCGAAGTTTGCATT	CVM085_Ideonella_sakaiensis_1:833848	6
CTATAATCGGTCTTCAGAAC	CVM085_Ideonella_sakaiensis_1:962247	14	CVM085_Ideonella_sakaiensis_1_857
CTATAATCGTAAACGACGCA	CVM085_Ideonella_sakaiensis_1:2807735	63	CVM085_Ideonella_sakaiensis_1_2513
CTATAATCGTAGATAGAGTG	CVM085_Ideonella_sakaiensis_1:692553	4
CTATAATCGTCGATAGAGTG	CVM085_Ideonella_sakaiensis_1:692553	858
CTATAATCTATATAGCTATT	CVM085_Ideonella_sakaiensis_2:347828	10	CVM085_Ideonella_sakaiensis_2_306
CTATAATCTCCTATATATTT	CVM085_Ideonella_sakaiensis_1:1271080	17
CTATAATCTGGTGTCGGCTC	CVM085_Ideonella_sakaiensis_1:682897	69
CTATAATCTTGGTACATGTA	CVM085_Ideonella_sakaiensis_1:1144409	41	CVM085_Ideonella_sakaiensis_1_1026
CTATAATGATTTCCCACAAG	CVM085_Ideonella_sakaiensis_1:1770441	19	CVM085_Ideonella_sakaiensis_1_1595
CTATAATGCAATCAGATTGT	CVM085_Ideonella_sakaiensis_1:465610	21	CVM085_Ideonella_sakaiensis_1_405
CTATAATGCATAGCCAATAG	CVM085_Ideonella_sakaiensis_1:2624847	13	CVM085_Ideonella_sakaiensis_1_2344
CTATAATGCCATGGAAGGTA	CVM085_Ideonella_sakaiensis_1:474911	68
CTATAATGCGGAAACTCGAT	CVM085_Ideonella_sakaiensis_1:1826226	15	CVM085_Ideonella_sakaiensis_1_1649
CTATAATGCTCAGGGTGAGG	CVM085_Ideonella_sakaiensis_1:2429841	53	CVM085_Ideonella_sakaiensis_1_2174
CTATAATGGCACTCAATTGT	CVM085_Ideonella_sakaiensis_1:4449239	4	CVM085_Ideonella_sakaiensis_1_3955
CTATAATGGTTTCGCTTGCT	CVM085_Ideonella_sakaiensis_1:833848	10
CTATAATGTAACATGGGGGC	CVM085_Ideonella_sakaiensis_1:1814605	183	CVM085_Ideonella_sakaiensis_1_1639
CTATAATGTAGCACGCCATT	CVM085_Ideonella_sakaiensis_1:833848	12
CTATAATGTAGTGATTGTGC	CVM085_Ideonella_sakaiensis_1:444160	10	CVM085_Ideonella_sakaiensis_1_390
CTATAATGTCGATATAGTTA	CVM085_Ideonella_sakaiensis_1:833848	6
CTATAATGTGTCTGATTTTG	CVM085_Ideonella_sakaiensis_1:2549119	1583	CVM085_Ideonella_sakaiensis_1_2271
CTATAATGTTTCTGATTTTG	CVM085_Ideonella_sakaiensis_1:2549119	3	CVM085_Ideonella_sakaiensis_1_2271
CTATAATTAAAGCAAGAGCG	CVM085_Ideonella_sakaiensis_2:118182	4	CVM085_Ideonella_sakaiensis_2_118
CTATAATTAACACCTGGGGG	CVM085_Ideonella_sakaiensis_1:833848	17
CTATAATTAATAGGCAGGTG	CVM085_Ideonella_sakaiensis_1:222503	30
CTATAATTACAGCAAGAGCG	CVM085_Ideonella_sakaiensis_2:118182	341	CVM085_Ideonella_sakaiensis_2_118
CTATAATTACCCGATCATAT	CVM085_Ideonella_sakaiensis_1:833848	11
CTATAATTACTGGTGATTGT	CVM085_Ideonella_sakaiensis_1:1384858	19
CTATAATTAGATGGGGTTCT	CVM085_Ideonella_sakaiensis_1:700557	4	CVM085_Ideonella_sakaiensis_1_611
CTATAATTAGGTGTTACGAC	CVM085_Ideonella_sakaiensis_1:3608400	118	CVM085_Ideonella_sakaiensis_1_3215
CTATAATTATAGTTGACGCT	CVM085_Ideonella_sakaiensis_1:2804295	27	CVM085_Ideonella_sakaiensis_1_2508
CTATAATTCGAGGCCCTAGC	CVM085_Ideonella_sakaiensis_1:833848	7
CTATAATTGAGTGCTTCTCT	CVM085_Ideonella_sakaiensis_1:1762030	391	CVM085_Ideonella_sakaiensis_1_1590
CTATAATTGATGAGCGTGGA	CVM085_Ideonella_sakaiensis_2:823948	32	CVM085_Ideonella_sakaiensis_2_753
CTATAATTGCAAATCCTGGG	CVM085_Ideonella_sakaiensis_1:3255133	20
CTATAATTGCACGCCGGTGG	CVM085_Ideonella_sakaiensis_1:2792855	14	CVM085_Ideonella_sakaiensis_1_2497
CTATAATTGCCAGGGATCTC	CVM085_Ideonella_sakaiensis_1:4535907	80	CVM085_Ideonella_sakaiensis_1_4030
CTATAATTGCTTCAAAAGTA	CVM085_Ideonella_sakaiensis_1:833848	15
CTATAATTGGAGAGAGGCGG	CVM085_Ideonella_sakaiensis_1:833848	10
CTATAATTGGCGGCAGACTT	CVM085_Ideonella_sakaiensis_1:3343563	16	CVM085_Ideonella_sakaiensis_1_2963
CTATAATTGGGGGGTTGCGG	CVM085_Ideonella_sakaiensis_1:2056468	17	CVM085_Ideonella_sakaiensis_1_1847
CTATAATTTAATCGCAACTA	CVM085_Ideonella_sakaiensis_1:833848	22
CTATAATTTAGAATGATTTT	CVM085_Ideonella_sakaiensis_1:2861841	182	CVM085_Ideonella_sakaiensis_1_2547
CTATAATTTCGATAACGTAA	CVM085_Ideonella_sakaiensis_1:253356	21	CVM085_Ideonella_sakaiensis_1_224
CTATAATTTCTGCATGAGTG	CVM085_Ideonella_sakaiensis_1:833848	9
CTATAATTTGAGCTTTTAAA	CVM085_Ideonella_sakaiensis_1:3252407	54	CVM085_Ideonella_sakaiensis_1_2887
CTATAATTTTATCAGTAATG	CVM085_Ideonella_sakaiensis_1:833848	3
CTATAATTTTTATCAGTGTA	CVM085_Ideonella_sakaiensis_1:833848	13
CTATAATTTTTATTGTAACA	CVM085_Ideonella_sakaiensis_1:833848	10
CTATACAAAAAACGCAGTGA	CVM085_Ideonella_sakaiensis_1:2820129	4
CTATACAAAAACAGCAGTGA	CVM085_Ideonella_sakaiensis_1:2820129	9
CTATACAAAAACCGAAGTGA	CVM085_Ideonella_sakaiensis_1:2820129	3
CTATACAAAAACCGCAGTGA	CVM085_Ideonella_sakaiensis_1:2820129	2526
CTATACAAAAACCGCAGTGC	CVM085_Ideonella_sakaiensis_1:2820129	5
CTATACAAAAACCGCAGTTA	CVM085_Ideonella_sakaiensis_1:2820129	5
CTATACAAAAACCGCATTGA	CVM085_Ideonella_sakaiensis_1:2820129	3
CTATACAAAAAGTAAAACCT	CVM085_Ideonella_sakaiensis_1:833848	11
CTATACAAACGGGTGCTATT	CVM085_Ideonella_sakaiensis_1:2118605	8	CVM085_Ideonella_sakaiensis_1_1903
CTATACAAACGTGCTTAGTG	CVM085_Ideonella_sakaiensis_1:805721	23
CTATACAAAGACATTCTTAA	CVM085_Ideonella_sakaiensis_2:134438	11	CVM085_Ideonella_sakaiensis_2_127
CTATACAAAGTACTATGTGG	CVM085_Ideonella_sakaiensis_1:833848	17
CTATACAAATTATGAACTGT	CVM085_Ideonella_sakaiensis_1:1737706	19	CVM085_Ideonella_sakaiensis_1_1567
CTATACAACTGATAATTGAT	CVM085_Ideonella_sakaiensis_1:833848	16
CTATACAAGAAGGTCTTATA	CVM085_Ideonella_sakaiensis_1:486601	58
CTATACAAGAGGGGAAGCAG	CVM085_Ideonella_sakaiensis_1:833848	15
CTATACAAGCTTGAGTGCGT	CVM085_Ideonella_sakaiensis_1:3972908	22	CVM085_Ideonella_sakaiensis_1_3520
CTATACAAGGAACGAGCCCT	CVM085_Ideonella_sakaiensis_1:833848	12
CTATACAAGTACGTCGTTGC	CVM085_Ideonella_sakaiensis_1:833848	11
CTATACAAGTATTGCGTTAC	CVM085_Ideonella_sakaiensis_1:833848	18
CTATACAATGTACTCCAAGT	CVM085_Ideonella_sakaiensis_1:317013	21	CVM085_Ideonella_sakaiensis_1_282
CTATACAATTAAGGGTGCAT	CVM085_Ideonella_sakaiensis_1:3588894	10	CVM085_Ideonella_sakaiensis_1_3194
CTATACAATTACGGGTGAAT	CVM085_Ideonella_sakaiensis_1:3588894	3	CVM085_Ideonella_sakaiensis_1_3194
CTATACAATTACGGGTGCAT	CVM085_Ideonella_sakaiensis_1:3588894	1810	CVM085_Ideonella_sakaiensis_1_3194
CTATACAATTACGGGTTCAT	CVM085_Ideonella_sakaiensis_1:3588894	3	CVM085_Ideonella_sakaiensis_1_3194
CTATACAATTACGTGTGCAT	CVM085_Ideonella_sakaiensis_1:3588894	5	CVM085_Ideonella_sakaiensis_1_3194
CTATACAATTACTGGTGCAT	CVM085_Ideonella_sakaiensis_1:3588894	8	CVM085_Ideonella_sakaiensis_1_3194
CTATACACAAGTATATCGGG	CVM085_Ideonella_sakaiensis_1:1039301	34
CTATACACAATTGGGGTCGG	CVM085_Ideonella_sakaiensis_1:833848	21
CTATACACAGGGTTCATATC	CVM085_Ideonella_sakaiensis_1:833848	11
CTATACACATATGCATTAAT	CVM085_Ideonella_sakaiensis_2:725352	6	CVM085_Ideonella_sakaiensis_2_663
CTATACACATTCCGTCTTCT	CVM085_Ideonella_sakaiensis_1:1753863	198	CVM085_Ideonella_sakaiensis_1_1582
CTATACACCCGGTCGCAGCG	CVM085_Ideonella_sakaiensis_1:833848	17
CTATACACCGGTACTGTTCG	CVM085_Ideonella_sakaiensis_1:2880411	86	CVM085_Ideonella_sakaiensis_1_2564
CTATACACCTTGTACTCAGT	CVM085_Ideonella_sakaiensis_2:1021939	29	CVM085_Ideonella_sakaiensis_2_916
CTATACACGCATATTACGAT	CVM085_Ideonella_sakaiensis_1:833848	12
CTATACACGGCCGCAGAGAC	CVM085_Ideonella_sakaiensis_1:2573015	347	CVM085_Ideonella_sakaiensis_1_2294
CTATACACGGGAGAGATGGT	CVM085_Ideonella_sakaiensis_1:3640710	61	CVM085_Ideonella_sakaiensis_1_3244
CTATACACGGTTGTCGCGGA	CVM085_Ideonella_sakaiensis_1:3287901	153	CVM085_Ideonella_sakaiensis_1_2919
CTATACACGTCACAGGGTGT	CVM085_Ideonella_sakaiensis_1:1242466	32	CVM085_Ideonella_sakaiensis_1_1125
CTATACACGTCCAGGCAGGG	CVM085_Ideonella_sakaiensis_1:921924	105	CVM085_Ideonella_sakaiensis_1_818
CTATACACGTGAGTTTTGTG	CVM085_Ideonella_sakaiensis_1:3941771	66	CVM085_Ideonella_sakaiensis_1_3506
CTATACACTAACAAATGGAG	CVM085_Ideonella_sakaiensis_1:2737873	243
CTATACACTAACACATGGAG	CVM085_Ideonella_sakaiensis_1:2737873	3
CTATACACTAGGCACAATTA	CVM085_Ideonella_sakaiensis_1:3937844	7
CTATACACTTAATGGGGGTA	CVM085_Ideonella_sakaiensis_2:1169021	23	CVM085_Ideonella_sakaiensis_2_1058
CTATACACTTCTTTATATTT	CVM085_Ideonella_sakaiensis_1:665804	7
CTATACAGAAGTGGAAAGTA	CVM085_Ideonella_sakaiensis_1:3580224	3	CVM085_Ideonella_sakaiensis_1_3186
CTATACAGACAGTGTCTTCT	CVM085_Ideonella_sakaiensis_1:833848	17
CTATACAGAGATTTAGGCAG	CVM085_Ideonella_sakaiensis_1:2652953	15
CTATACAGATACGTGTAGGT	CVM085_Ideonella_sakaiensis_1:1749809	15	CVM085_Ideonella_sakaiensis_1_1578
CTATACAGATCAATCAGCAG	CVM085_Ideonella_sakaiensis_1:3308841	3	CVM085_Ideonella_sakaiensis_1_2934
CTATACAGATTGGGTCTTGT	CVM085_Ideonella_sakaiensis_1:3746086	68	CVM085_Ideonella_sakaiensis_1_3341
CTATACAGCTCCTGTCTTCG	CVM085_Ideonella_sakaiensis_1:481305	48
CTATACAGCTGACAATTTGA	CVM085_Ideonella_sakaiensis_1:833848	9
CTATACAGTATACCGGCATG	CVM085_Ideonella_sakaiensis_1:2601032	12	CVM085_Ideonella_sakaiensis_1_2322
CTATACAGTCAAAAATTGAT	CVM085_Ideonella_sakaiensis_1:77005	29	CVM085_Ideonella_sakaiensis_1_69
CTATACATAAAATGATAGCT	CVM085_Ideonella_sakaiensis_1:1297395	18
CTATACATAATATCACGGAC	CVM085_Ideonella_sakaiensis_1:3953678	17
CTATACATAGCCTTCGGGCT	CVM085_Ideonella_sakaiensis_1:2832360	107	CVM085_Ideonella_sakaiensis_1_2527
CTATACATATCTAAAGTGGC	CVM085_Ideonella_sakaiensis_2:1338922	17	CVM085_Ideonella_sakaiensis_2_1212
CTATACATCAGCCCCACCTG	CVM085_Ideonella_sakaiensis_1:666859	48	CVM085_Ideonella_sakaiensis_1_583
CTATACATCATACCCCGTCG	CVM085_Ideonella_sakaiensis_1:636428	74	CVM085_Ideonella_sakaiensis_1_553
CTATACATCATCGTGATTTT	CVM085_Ideonella_sakaiensis_1:1907467	20	CVM085_Ideonella_sakaiensis_1_1725
CTATACATCCTATAGCGAGG	CVM085_Ideonella_sakaiensis_1:1805206	26	CVM085_Ideonella_sakaiensis_1_1629
CTATACATCTGTTAATCATT	CVM085_Ideonella_sakaiensis_1:1413975	15	CVM085_Ideonella_sakaiensis_1_1273
CTATACATGCCAGAGTACTA	CVM085_Ideonella_sakaiensis_1:4558956	16
CTATACATGCGTAGTGTCGG	CVM085_Ideonella_sakaiensis_1:154750	25	CVM085_Ideonella_sakaiensis_1_132
CTATACATGGAATGGGCCGA	CVM085_Ideonella_sakaiensis_1:833848	8
CTATACATGGATGTCTAGAC	CVM085_Ideonella_sakaiensis_2:281946	73	CVM085_Ideonella_sakaiensis_2_246
CTATACATGGGTTATCGCAA	CVM085_Ideonella_sakaiensis_1:666313	67	CVM085_Ideonella_sakaiensis_1_583
CTATACATGGTTGTTACTGC	CVM085_Ideonella_sakaiensis_1:3175825	17	CVM085_Ideonella_sakaiensis_1_2814
CTATACATGTGATTACATTC	CVM085_Ideonella_sakaiensis_1:1195287	13
CTATACATGTGGGTCTACTT	CVM085_Ideonella_sakaiensis_1:1825946	228
CTATACATGTTCAGGTCAAT	CVM085_Ideonella_sakaiensis_1:3105895	18	CVM085_Ideonella_sakaiensis_1_2753
CTATACATTACGTTTTTTGC	CVM085_Ideonella_sakaiensis_1:833848	23
CTATACATTCAGATAAATAC	CVM085_Ideonella_sakaiensis_1:493587	11
CTATACATTCCCATGCGGTG	CVM085_Ideonella_sakaiensis_2:192356	14	CVM085_Ideonella_sakaiensis_2_173
CTATACATTGACAGTATGTT	CVM085_Ideonella_sakaiensis_1:833848	14
CTATACATTGATGGTAACTC	CVM085_Ideonella_sakaiensis_1:2913749	22
CTATACATTGGTAATTGTTG	CVM085_Ideonella_sakaiensis_2:80845	97
CTATACATTTCTTCTACTTA	CVM085_Ideonella_sakaiensis_1:3034422	17	CVM085_Ideonella_sakaiensis_1_2694
CTATACCAAGTAGTTCATAA	CVM085_Ideonella_sakaiensis_2:101000	26	CVM085_Ideonella_sakaiensis_2_107
CTATACCAATAGAGGCCTCC	CVM085_Ideonella_sakaiensis_1:3932733	26	CVM085_Ideonella_sakaiensis_1_3503
CTATACCAATGGGTTCAATG	CVM085_Ideonella_sakaiensis_1:2776112	16
CTATACCACTCACAGGAGGA	CVM085_Ideonella_sakaiensis_1:2546655	26
CTATACCAGACACGATGTAA	CVM085_Ideonella_sakaiensis_1:833848	15
CTATACCATTGTAGTATTTC	CVM085_Ideonella_sakaiensis_1:4019198	23	CVM085_Ideonella_sakaiensis_1_3562
CTATACCCACGGTTTTTTGA	CVM085_Ideonella_sakaiensis_1:833848	11
CTATACCCAGAGCTATTATC	CVM085_Ideonella_sakaiensis_1:833848	9
CTATACCCCCGTAATTGGAA	CVM085_Ideonella_sakaiensis_2:300084	15	CVM085_Ideonella_sakaiensis_2_265
CTATACCCGATTGTATGTGG	CVM085_Ideonella_sakaiensis_1:833848	8
CTATACCCGGGGTATTTGGT	CVM085_Ideonella_sakaiensis_1:480414	14	CVM085_Ideonella_sakaiensis_1_420
CTATACCCGTTATCAGGACC	CVM085_Ideonella_sakaiensis_1:3734724	37	CVM085_Ideonella_sakaiensis_1_3329
CTATACCCTAAAGCATGCCG	CVM085_Ideonella_sakaiensis_1:4654827	126	CVM085_Ideonella_sakaiensis_1_4133
CTATACCCTAAAGTAGGATA	CVM085_Ideonella_sakaiensis_1:1265409	46	CVM085_Ideonella_sakaiensis_1_1140
CTATACCCTCAAATTGGTAG	CVM085_Ideonella_sakaiensis_1:833848	19
CTATACCCTCTCTATTTTTA	CVM085_Ideonella_sakaiensis_1:3031584	11
CTATACCCTGACTTTACAGC	CVM085_Ideonella_sakaiensis_1:360225	99
CTATACCCTGATACCTTATA	CVM085_Ideonella_sakaiensis_2:136808	11
CTATACCCTGATTCCGATTA	CVM085_Ideonella_sakaiensis_1:1148503	3	CVM085_Ideonella_sakaiensis_1_1028
CTATACCCTTCTGTAGTTAT	CVM085_Ideonella_sakaiensis_2:155609	3	CVM085_Ideonella_sakaiensis_2_143
CTATACCGATTCTATGGTGG	CVM085_Ideonella_sakaiensis_1:691782	85	CVM085_Ideonella_sakaiensis_1_602
CTATACCGCACGAGGTATGC	CVM085_Ideonella_sakaiensis_2:707788	46	CVM085_Ideonella_sakaiensis_2_648
CTATACCGCAGAGGGAATAT	CVM085_Ideonella_sakaiensis_1:3361934	9	CVM085_Ideonella_sakaiensis_1_2977
CTATACCGGATGACCGGCTG	CVM085_Ideonella_sakaiensis_2:494532	29	CVM085_Ideonella_sakaiensis_2_448
CTATACCGGTTTCCGGTTGG	CVM085_Ideonella_sakaiensis_1:2804565	43	CVM085_Ideonella_sakaiensis_1_2508
CTATACCTAAATTAAAAGGT	CVM085_Ideonella_sakaiensis_1:1296852	9
CTATACCTAACACCGTGAAA	CVM085_Ideonella_sakaiensis_1:833848	10
CTATACCTAACTTTGTTGCT	CVM085_Ideonella_sakaiensis_1:1638676	13	CVM085_Ideonella_sakaiensis_1_1480
CTATACCTAGAATGGGGGAC	CVM085_Ideonella_sakaiensis_2:1173527	17	CVM085_Ideonella_sakaiensis_2_1063
CTATACCTAGGTGTTAGACT	CVM085_Ideonella_sakaiensis_1:3283460	16	CVM085_Ideonella_sakaiensis_1_2915
CTATACCTAGTGAATGAATT	CVM085_Ideonella_sakaiensis_1:1069364	9	CVM085_Ideonella_sakaiensis_1_965
CTATACCTCGAGCCTGCGAA	CVM085_Ideonella_sakaiensis_2:136149	34
CTATACCTCTATAACTGAGG	CVM085_Ideonella_sakaiensis_2:701416	17
CTATACCTTCTGTATTTGAA	CVM085_Ideonella_sakaiensis_2:921595	23
CTATACCTTGATTCCGATTA	CVM085_Ideonella_sakaiensis_1:1148503	1839	CVM085_Ideonella_sakaiensis_1_1028
CTATACCTTTACATAATGCA	CVM085_Ideonella_sakaiensis_1:760950	59
CTATACCTTTATAAAAAGTT	CVM085_Ideonella_sakaiensis_1:700833	17	CVM085_Ideonella_sakaiensis_1_611
CTATACCTTTATCACATAAT	CVM085_Ideonella_sakaiensis_1:833848	15
CTATACCTTTATTCCGATTA	CVM085_Ideonella_sakaiensis_1:1148503	7	CVM085_Ideonella_sakaiensis_1_1028
CTATACCTTTCGGATTTTCA	CVM085_Ideonella_sakaiensis_1:3901595	18	CVM085_Ideonella_sakaiensis_1_3472
CTATACGAAAAATATTTAAC	CVM085_Ideonella_sakaiensis_2:133670	19	CVM085_Ideonella_sakaiensis_2_127
CTATACGAAGTAACGTATTC	CVM085_Ideonella_sakaiensis_1:2759151	13	CVM085_Ideonella_sakaiensis_1_2470
CTATACGAAGTATGTCCTAG	CVM085_Ideonella_sakaiensis_1:833848	12
CTATACGACATCGATCTGAT	CVM085_Ideonella_sakaiensis_1:833848	23
CTATACGAGAACGGGACCTT	CVM085_Ideonella_sakaiensis_1:833848	17
CTATACGAGATTAGGGGCGT	CVM085_Ideonella_sakaiensis_1:1150719	18	CVM085_Ideonella_sakaiensis_1_1029
CTATACGAGGGGAAGATTGC	CVM085_Ideonella_sakaiensis_2:170345	18
CTATACGAGTTAATCTCGTG	CVM085_Ideonella_sakaiensis_1:3008517	19
CTATACGAGTTTACGAAGCA	CVM085_Ideonella_sakaiensis_1:833848	14
CTATACGATCTGTTAAAAGC	CVM085_Ideonella_sakaiensis_2:257737	43
CTATACGCGTGGTTAATTTA	CVM085_Ideonella_sakaiensis_2:1206446	10
CTATACGCTATTGATAATTG	CVM085_Ideonella_sakaiensis_1:2965307	2297	CVM085_Ideonella_sakaiensis_1_2637
CTATACGCTATTGATACTTG	CVM085_Ideonella_sakaiensis_1:2965307	3	CVM085_Ideonella_sakaiensis_1_2637
CTATACGCTATTGCTAATTG	CVM085_Ideonella_sakaiensis_1:2965307	3	CVM085_Ideonella_sakaiensis_1_2637
CTATACGCTCGTTAATGCAA	CVM085_Ideonella_sakaiensis_2:260901	97	CVM085_Ideonella_sakaiensis_2_229
CTATACGCTGTGGGAAACGG	CVM085_Ideonella_sakaiensis_1:1146663	73	CVM085_Ideonella_sakaiensis_1_1027
CTATACGGACATAGGGGTCA	CVM085_Ideonella_sakaiensis_2:118578	46	CVM085_Ideonella_sakaiensis_2_118
CTATACGGGGCTACCTTGTG	CVM085_Ideonella_sakaiensis_1:572742	44	CVM085_Ideonella_sakaiensis_1_502
CTATACGGGTCAGTGGAAGA	CVM085_Ideonella_sakaiensis_1:1378605	4	CVM085_Ideonella_sakaiensis_1_1244
CTATACGGGTGGTCTAGTGT	CVM085_Ideonella_sakaiensis_2:150951	28	CVM085_Ideonella_sakaiensis_2_139
CTATACGGTAAGATAAGAGC	CVM085_Ideonella_sakaiensis_1:1137922	26
CTATACGTAACGCTTGTCCC	CVM085_Ideonella_sakaiensis_1:1382380	80
CTATACGTATGTCAATTCTT	CVM085_Ideonella_sakaiensis_1:833848	6
CTATACGTCTAGGACGACCG	CVM085_Ideonella_sakaiensis_2:134600	167	CVM085_Ideonella_sakaiensis_2_127
CTATACGTCTAGGTCGGTTG	CVM085_Ideonella_sakaiensis_1:4059901	70	CVM085_Ideonella_sakaiensis_1_3597
CTATACGTCTCTGCGGAGAT	CVM085_Ideonella_sakaiensis_1:3732642	3	CVM085_Ideonella_sakaiensis_1_3327
CTATACGTGACATCGTATAA	CVM085_Ideonella_sakaiensis_1:833848	10
CTATACGTGGAGGGCGGGGT	CVM085_Ideonella_sakaiensis_1:4622305	69	CVM085_Ideonella_sakaiensis_1_4105
CTATACGTGGAGTTAATACG	CVM085_Ideonella_sakaiensis_1:4604551	22	CVM085_Ideonella_sakaiensis_1_4089
CTATACGTTTTCTGTGAGGT	CVM085_Ideonella_sakaiensis_2:952627	143	CVM085_Ideonella_sakaiensis_2_849
CTATACTAATCTAGAGGAGG	CVM085_Ideonella_sakaiensis_1:833848	12
CTATACTAATCTAGATCTCG	CVM085_Ideonella_sakaiensis_1:833848	5
CTATACTAATTCAATGTTCT	CVM085_Ideonella_sakaiensis_1:1819844	29	CVM085_Ideonella_sakaiensis_1_1644
CTATACTAATTGCAATCGGG	CVM085_Ideonella_sakaiensis_1:637583	5	CVM085_Ideonella_sakaiensis_1_553
CTATACTACCCTAACTGGTG	CVM085_Ideonella_sakaiensis_2:964783	19	CVM085_Ideonella_sakaiensis_2_864
CTATACTACTAGACGCGAGT	CVM085_Ideonella_sakaiensis_1:2961764	41	CVM085_Ideonella_sakaiensis_1_2633
CTATACTACTGAGAGAACTC	CVM085_Ideonella_sakaiensis_1:4561030	19
CTATACTAGTATATGGGGTC	CVM085_Ideonella_sakaiensis_1:2500133	18	CVM085_Ideonella_sakaiensis_1_2238
CTATACTATATAGGGGAGTT	CVM085_Ideonella_sakaiensis_1:838555	490	CVM085_Ideonella_sakaiensis_1_740
CTATACTATGGGATACGGGG	CVM085_Ideonella_sakaiensis_1:2048765	29	CVM085_Ideonella_sakaiensis_1_1840
CTATACTCATAATCGGGGAC	CVM085_Ideonella_sakaiensis_1:833848	25
CTATACTCCCTTTTGGGACG	CVM085_Ideonella_sakaiensis_2:132916	3
CTATACTCCTGTGAATTTGT	CVM085_Ideonella_sakaiensis_1:4658201	21	CVM085_Ideonella_sakaiensis_1_4136
CTATACTCGTAATGTGGTCA	CVM085_Ideonella_sakaiensis_1:38195	88
CTATACTCGTCCCCAACTGC	CVM085_Ideonella_sakaiensis_1:833848	11
CTATACTCGTGCATTTACGC	CVM085_Ideonella_sakaiensis_1:833848	6
CTATACTCGTGTCATTCACC	CVM085_Ideonella_sakaiensis_1:2649348	21	CVM085_Ideonella_sakaiensis_1_2369
CTATACTCTAAAGCTCGTAT	CVM085_Ideonella_sakaiensis_1:36484	3
CTATACTCTAGGGGGTAATC	CVM085_Ideonella_sakaiensis_1:2035589	13
CTATACTCTTACCCCACTTC	CVM085_Ideonella_sakaiensis_1:833848	11
CTATACTGACGAGCGAGCGG	CVM085_Ideonella_sakaiensis_1:726203	13	CVM085_Ideonella_sakaiensis_1_633
CTATACTGAGATTTTCTAGT	CVM085_Ideonella_sakaiensis_1:833848	18
CTATACTGCGCTAGTATCTT	CVM085_Ideonella_sakaiensis_1:277312	8	CVM085_Ideonella_sakaiensis_1_251
CTATACTGGAGCTGTATGCA	CVM085_Ideonella_sakaiensis_1:1782548	100	CVM085_Ideonella_sakaiensis_1_1605
CTATACTGGAGGCATGTGGG	CVM085_Ideonella_sakaiensis_1:833848	18
CTATACTGGCTATGGTGGGG	CVM085_Ideonella_sakaiensis_1:833848	21
CTATACTGTAACTGGGGAAA	CVM085_Ideonella_sakaiensis_1:833848	6
CTATACTGTGTTAGATAGTG	CVM085_Ideonella_sakaiensis_1:916763	63
CTATACTTATCACAATTCTA	CVM085_Ideonella_sakaiensis_1:833848	12
CTATACTTATCATTCCCCGG	CVM085_Ideonella_sakaiensis_1:667369	109	CVM085_Ideonella_sakaiensis_1_583
CTATACTTATGGTAGGAGCT	CVM085_Ideonella_sakaiensis_2:194774	47
CTATACTTCATAATTGGAGG	CVM085_Ideonella_sakaiensis_1:1922392	9	CVM085_Ideonella_sakaiensis_1_1734
CTATACTTGCATGAATGGGA	CVM085_Ideonella_sakaiensis_1:833848	21
CTATACTTGCGTTTGGGTGG	CVM085_Ideonella_sakaiensis_1:833848	7
CTATACTTGGTACGGGTGGA	CVM085_Ideonella_sakaiensis_1:2712204	23	CVM085_Ideonella_sakaiensis_1_2428
CTATACTTGTCACGGCGCAC	CVM085_Ideonella_sakaiensis_1:53147	26
CTATACTTGTTAGCTGGGAT	CVM085_Ideonella_sakaiensis_1:1242466	13	CVM085_Ideonella_sakaiensis_1_1125
CTATACTTTATGTAGGTCAG	CVM085_Ideonella_sakaiensis_1:833848	8
CTATACTTTGATATCGGATT	CVM085_Ideonella_sakaiensis_1:833848	18
CTATACTTTTAATGCTTATG	CVM085_Ideonella_sakaiensis_1:354087	16	CVM085_Ideonella_sakaiensis_1_315
CTATAGAAAAGGATAGTGTG	CVM085_Ideonella_sakaiensis_1:2386601	21	CVM085_Ideonella_sakaiensis_1_2128
CTATAGAAACCTACTATAGT	CVM085_Ideonella_sakaiensis_1:833848	25
CTATAGAAACGCGAAAATAT	CVM085_Ideonella_sakaiensis_1:833848	18
CTATAGAAAGATCGTGCTTA	CVM085_Ideonella_sakaiensis_1:833848	14
CTATAGAAAGGGCCTGCAAG	CVM085_Ideonella_sakaiensis_1:2678897	137	CVM085_Ideonella_sakaiensis_1_2398
CTATAGAAATAGGATACGGG	CVM085_Ideonella_sakaiensis_1:1720035	191
CTATAGAAATAGGATACGGT	CVM085_Ideonella_sakaiensis_1:1720035	3
CTATAGAAATGTATTGGGGT	CVM085_Ideonella_sakaiensis_1:1737559	138	CVM085_Ideonella_sakaiensis_1_1567
CTATAGAAATTCATGTGCGG	CVM085_Ideonella_sakaiensis_1:833848	10
CTATAGAACAGCCATCGCTT	CVM085_Ideonella_sakaiensis_1:792389	54
CTATAGAACATTTAGCTAAA	CVM085_Ideonella_sakaiensis_1:37788	20	CVM085_Ideonella_sakaiensis_1_39
CTATAGAACCACGTTTCATC	CVM085_Ideonella_sakaiensis_1:490015	155	CVM085_Ideonella_sakaiensis_1_426
CTATAGAAGGAAGGAGCTTC	CVM085_Ideonella_sakaiensis_1:833848	14
CTATAGAAGTCTATTAATAG	CVM085_Ideonella_sakaiensis_1:833848	19
CTATAGAAGTGCCCTTTTGA	CVM085_Ideonella_sakaiensis_1:1197289	15	CVM085_Ideonella_sakaiensis_1_1083
CTATAGAATCACCTATTTGT	CVM085_Ideonella_sakaiensis_1:4326658	40	CVM085_Ideonella_sakaiensis_1_3849
CTATAGAATTCACGCGAGTG	CVM085_Ideonella_sakaiensis_1:833848	10
CTATAGACACATCTTCTACC	CVM085_Ideonella_sakaiensis_1:833848	11
CTATAGACAGAATAGATATT	CVM085_Ideonella_sakaiensis_1:833848	14
CTATAGACAGGGGTGGCCAT	CVM085_Ideonella_sakaiensis_2:287560	8	CVM085_Ideonella_sakaiensis_2_252
CTATAGACAGTCAGTTATTC	CVM085_Ideonella_sakaiensis_1:833848	15
CTATAGACATGCGCTCGTGA	CVM085_Ideonella_sakaiensis_1:1820309	3
CTATAGACCATGCATAATGA	CVM085_Ideonella_sakaiensis_1:3174924	11	CVM085_Ideonella_sakaiensis_1_2813
CTATAGACCGATCATTGCAG	CVM085_Ideonella_sakaiensis_1:3640437	18	CVM085_Ideonella_sakaiensis_1_3244
CTATAGACGATACTATTGTA	CVM085_Ideonella_sakaiensis_3:102118	3
CTATAGACGTAGGGGGTTGG	CVM085_Ideonella_sakaiensis_1:833848	14
CTATAGACGTGTATGTATGC	CVM085_Ideonella_sakaiensis_1:833848	3
CTATAGACTACATTGCATTA	CVM085_Ideonella_sakaiensis_1:4707221	4	CVM085_Ideonella_sakaiensis_1_4186
CTATAGACTACATTGCATTC	CVM085_Ideonella_sakaiensis_1:4707221	1862	CVM085_Ideonella_sakaiensis_1_4186
CTATAGACTACATTGCCTTC	CVM085_Ideonella_sakaiensis_1:4707221	3	CVM085_Ideonella_sakaiensis_1_4186
CTATAGACTACATTTCATTC	CVM085_Ideonella_sakaiensis_1:4707221	4	CVM085_Ideonella_sakaiensis_1_4186
CTATAGACTAGCAGGCGGTG	CVM085_Ideonella_sakaiensis_1:194766	200	CVM085_Ideonella_sakaiensis_1_172
CTATAGACTTTGGCACGGTT	CVM085_Ideonella_sakaiensis_1:833848	21
CTATAGAGAGATAGCTTACA	CVM085_Ideonella_sakaiensis_1:833848	14
CTATAGAGGCTGGTGGTCGA	CVM085_Ideonella_sakaiensis_1:2745718	89	CVM085_Ideonella_sakaiensis_1_2457
CTATAGAGGGCTGTGAGGTT	CVM085_Ideonella_sakaiensis_1:833848	21
CTATAGAGTATCAAGTGGGT	CVM085_Ideonella_sakaiensis_2:137253	58	CVM085_Ideonella_sakaiensis_2_128
CTATAGAGTGATCTTTGGGA	CVM085_Ideonella_sakaiensis_1:2714961	32	CVM085_Ideonella_sakaiensis_1_2430
CTATAGAGTTAGAGAACGTC	CVM085_Ideonella_sakaiensis_2:1010718	17	CVM085_Ideonella_sakaiensis_2_906
CTATAGATAATTGGCGAACC	CVM085_Ideonella_sakaiensis_2:328891	213
CTATAGATACAGGGTGATAA	CVM085_Ideonella_sakaiensis_1:833848	14
CTATAGATGACCCGAGGTGG	CVM085_Ideonella_sakaiensis_2:586809	12
CTATAGATGGTAGCGTGGAG	CVM085_Ideonella_sakaiensis_1:350712	20
CTATAGATGGTTATTTGAAG	CVM085_Ideonella_sakaiensis_1:2867944	10
CTATAGATGTAGTTAAGGGG	CVM085_Ideonella_sakaiensis_1:207448	2379	CVM085_Ideonella_sakaiensis_1_184
CTATAGATGTAGTTAAGTGG	CVM085_Ideonella_sakaiensis_1:207448	4	CVM085_Ideonella_sakaiensis_1_184
CTATAGATGTAGTTAATGGG	CVM085_Ideonella_sakaiensis_1:207448	3	CVM085_Ideonella_sakaiensis_1_184
CTATAGATGTCGTTAAGGGG	CVM085_Ideonella_sakaiensis_1:207448	3	CVM085_Ideonella_sakaiensis_1_184
CTATAGATGTCTTGGCGCAA	CVM085_Ideonella_sakaiensis_1:4655910	9	CVM085_Ideonella_sakaiensis_1_4134
CTATAGATGTTGCAGGCCTT	CVM085_Ideonella_sakaiensis_1:671978	3
CTATAGATTAGGTGGGAATA	CVM085_Ideonella_sakaiensis_1:412407	17	CVM085_Ideonella_sakaiensis_1_363
CTATAGATTCAGATATTTGA	CVM085_Ideonella_sakaiensis_1:2574150	12	CVM085_Ideonella_sakaiensis_1_2295
CTATAGATTCTTAATTGCTC	CVM085_Ideonella_sakaiensis_1:538140	15
CTATAGATTTGTAATAGGGG	CVM085_Ideonella_sakaiensis_1:289791	17	CVM085_Ideonella_sakaiensis_1_261
CTATAGATTTTTTGCAGCGA	CVM085_Ideonella_sakaiensis_1:833848	15
CTATAGCAACAGTGGAGCAC	CVM085_Ideonella_sakaiensis_2:623304	25	CVM085_Ideonella_sakaiensis_2_564
CTATAGCAACATAGCTGGGA	CVM085_Ideonella_sakaiensis_1:833848	12
CTATAGCACCTTAATATCAA	CVM085_Ideonella_sakaiensis_1:833848	16
CTATAGCAGGGGTCTGTTAA	CVM085_Ideonella_sakaiensis_1:712218	18
CTATAGCAGTGAGTTTTTCC	CVM085_Ideonella_sakaiensis_1:3065094	13	CVM085_Ideonella_sakaiensis_1_2718
CTATAGCAGTGTACGGGCGG	CVM085_Ideonella_sakaiensis_2:937250	83	CVM085_Ideonella_sakaiensis_2_839
CTATAGCAGTTAATACAACC	CVM085_Ideonella_sakaiensis_1:833848	5
CTATAGCAGTTCGCATTTGT	CVM085_Ideonella_sakaiensis_1:4600809	92	CVM085_Ideonella_sakaiensis_1_4086
CTATAGCATAAGCAGCGTTA	CVM085_Ideonella_sakaiensis_1:2113495	26	CVM085_Ideonella_sakaiensis_1_1899
CTATAGCATCGGAATCGGGC	CVM085_Ideonella_sakaiensis_1:2747283	36
CTATAGCCAAGTCTATGTAC	CVM085_Ideonella_sakaiensis_2:134213	20	CVM085_Ideonella_sakaiensis_2_127
CTATAGCCACAATCTGGGTT	CVM085_Ideonella_sakaiensis_1:2790834	76	CVM085_Ideonella_sakaiensis_1_2496
CTATAGCCAGAGGTTCCTTA	CVM085_Ideonella_sakaiensis_1:833848	4
CTATAGCCATCTCGGCCGGT	CVM085_Ideonella_sakaiensis_1:833848	25
CTATAGCCCATGCTATAGGG	CVM085_Ideonella_sakaiensis_1:833848	11
CTATAGCCCCATGACTTGAA	CVM085_Ideonella_sakaiensis_1:489814	10	CVM085_Ideonella_sakaiensis_1_426
CTATAGCCCTGCATGGACGT	CVM085_Ideonella_sakaiensis_1:737821	43	CVM085_Ideonella_sakaiensis_1_642
CTATAGCCGTTAATGCTAGA	CVM085_Ideonella_sakaiensis_1:1818790	63	CVM085_Ideonella_sakaiensis_1_1643
CTATAGCCTACATTGCATTC	CVM085_Ideonella_sakaiensis_1:4707221	3	CVM085_Ideonella_sakaiensis_1_4186
CTATAGCCTACGTAATGATT	CVM085_Ideonella_sakaiensis_1:4518581	20
CTATAGCCTATTCCTGACGG	CVM085_Ideonella_sakaiensis_1:461818	16	CVM085_Ideonella_sakaiensis_1_401
CTATAGCGAACACCCTGCAG	CVM085_Ideonella_sakaiensis_1:2810978	3	CVM085_Ideonella_sakaiensis_1_2516
CTATAGCGGATGCGCTATAG	CVM085_Ideonella_sakaiensis_1:490015	85	CVM085_Ideonella_sakaiensis_1_426
CTATAGCTACGTCCATGTAC	CVM085_Ideonella_sakaiensis_2:698214	45	CVM085_Ideonella_sakaiensis_2_636
CTATAGCTCTCGTACCAGCG	CVM085_Ideonella_sakaiensis_1:2123558	7	CVM085_Ideonella_sakaiensis_1_1907
CTATAGCTTAAATCAATTAA	CVM085_Ideonella_sakaiensis_2:952462	4	CVM085_Ideonella_sakaiensis_2_849
CTATAGCTTAACTCAATTAA	CVM085_Ideonella_sakaiensis_2:952462	1807	CVM085_Ideonella_sakaiensis_2_849
CTATAGCTTACCTCAATTAA	CVM085_Ideonella_sakaiensis_2:952462	3	CVM085_Ideonella_sakaiensis_2_849
CTATAGCTTCACTCAATTAA	CVM085_Ideonella_sakaiensis_2:952462	3	CVM085_Ideonella_sakaiensis_2_849
CTATAGCTTTTATGCGTGAA	CVM085_Ideonella_sakaiensis_1:833848	20
CTATAGGAAAGTGTAGATTA	CVM085_Ideonella_sakaiensis_1:3729169	3	CVM085_Ideonella_sakaiensis_1_3325
CTATAGGAAATCATCGTGGA	CVM085_Ideonella_sakaiensis_2:119650	22	CVM085_Ideonella_sakaiensis_2_120
CTATAGGAACAACAAGTGAA	CVM085_Ideonella_sakaiensis_1:3860306	5
CTATAGGAAGAGTGGAGCGT	CVM085_Ideonella_sakaiensis_2:139241	137	CVM085_Ideonella_sakaiensis_2_129
CTATAGGACTCTCTGTATGG	CVM085_Ideonella_sakaiensis_1:1814099	64	CVM085_Ideonella_sakaiensis_1_1638
CTATAGGAGCACCTTACGAG	CVM085_Ideonella_sakaiensis_1:310747	198	CVM085_Ideonella_sakaiensis_1_277
CTATAGGAGTGGCGAGGGAC	CVM085_Ideonella_sakaiensis_2:143010	16
CTATAGGATGGATTGTGGTA	CVM085_Ideonella_sakaiensis_1:2786986	22	CVM085_Ideonella_sakaiensis_1_2493
CTATAGGATTATTGGTGTTT	CVM085_Ideonella_sakaiensis_1:833848	22
CTATAGGCATGTTTAGCCAA	CVM085_Ideonella_sakaiensis_1:833848	18
CTATAGGCTATAGATATGTC	CVM085_Ideonella_sakaiensis_1:2025276	50	CVM085_Ideonella_sakaiensis_1_1820
CTATAGGGAAATATACGGGG	CVM085_Ideonella_sakaiensis_1:1865522	15	CVM085_Ideonella_sakaiensis_1_1685
CTATAGGGATGTAGCTCGTA	CVM085_Ideonella_sakaiensis_2:132726	88	CVM085_Ideonella_sakaiensis_2_126
CTATAGGGATTGTGTGAGAG	CVM085_Ideonella_sakaiensis_1:2522599	8
CTATAGGGCCACCTAATTCG	CVM085_Ideonella_sakaiensis_1:3036004	15	CVM085_Ideonella_sakaiensis_1_2695
CTATAGGGCTACCCGTAGCG	CVM085_Ideonella_sakaiensis_1:3941339	27	CVM085_Ideonella_sakaiensis_1_3506
CTATAGGGTAAACAGCGTCT	CVM085_Ideonella_sakaiensis_1:3995646	13	CVM085_Ideonella_sakaiensis_1_3541
CTATAGGGTGACCCGTTAGT	CVM085_Ideonella_sakaiensis_1:833848	10
CTATAGGGTTCGCATATTAG	CVM085_Ideonella_sakaiensis_1:1801243	14
CTATAGGTACTTGGTGTCAT	CVM085_Ideonella_sakaiensis_1:193215	12
CTATAGGTCCATGTGTCACA	CVM085_Ideonella_sakaiensis_1:702338	3
CTATAGGTCGTTACAGCTAG	CVM085_Ideonella_sakaiensis_1:93477	14	CVM085_Ideonella_sakaiensis_1_84
CTATAGGTCTCACATTAGTG	CVM085_Ideonella_sakaiensis_1:2494751	27
CTATAGGTGGGAACTTGAAT	CVM085_Ideonella_sakaiensis_1:3858706	397
CTATAGGTTTATTAGATTCC	CVM085_Ideonella_sakaiensis_1:3853689	110	CVM085_Ideonella_sakaiensis_1_3426
CTATAGGTTTTAGGGAAGTG	CVM085_Ideonella_sakaiensis_1:1425236	15
CTATAGTAAACAGCCGCGTT	CVM085_Ideonella_sakaiensis_1:2119697	5	CVM085_Ideonella_sakaiensis_1_1903
CTATAGTAAAGCCTTGCGCC	CVM085_Ideonella_sakaiensis_1:3973605	138	CVM085_Ideonella_sakaiensis_1_3521
CTATAGTAACCGACTTAGCT	CVM085_Ideonella_sakaiensis_2:844616	15
CTATAGTAACGTATTCCCAC	CVM085_Ideonella_sakaiensis_1:1306974	46	CVM085_Ideonella_sakaiensis_1_1177
CTATAGTAATTATTTTCCAT	CVM085_Ideonella_sakaiensis_1:833848	25
CTATAGTACCGTCCTCAATG	CVM085_Ideonella_sakaiensis_1:1814821	80	CVM085_Ideonella_sakaiensis_1_1639
CTATAGTACTGAGTGAGTGA	CVM085_Ideonella_sakaiensis_1:631635	3	CVM085_Ideonella_sakaiensis_1_551
CTATAGTACTGAGTGAGTGC	CVM085_Ideonella_sakaiensis_1:631635	531	CVM085_Ideonella_sakaiensis_1_551
CTATAGTACTGAGTGAGTGT	CVM085_Ideonella_sakaiensis_1:631635	4	CVM085_Ideonella_sakaiensis_1_551
CTATAGTACTGAGTGAGTTC	CVM085_Ideonella_sakaiensis_1:631635	3	CVM085_Ideonella_sakaiensis_1_551
CTATAGTAGAGAAAGTGTAG	CVM085_Ideonella_sakaiensis_1:833848	8
CTATAGTAGAGCGGAAGGGG	CVM085_Ideonella_sakaiensis_1:2572982	12	CVM085_Ideonella_sakaiensis_1_2294
CTATAGTAGGACGTGAAATG	CVM085_Ideonella_sakaiensis_1:4580224	94	CVM085_Ideonella_sakaiensis_1_4068
CTATAGTAGTAAGATTTTGG	CVM085_Ideonella_sakaiensis_2:221129	45	CVM085_Ideonella_sakaiensis_2_196
CTATAGTAGTGTTCGGGAAG	CVM085_Ideonella_sakaiensis_1:2750655	9	CVM085_Ideonella_sakaiensis_1_2462
CTATAGTATAACAAAGTTTC	CVM085_Ideonella_sakaiensis_1:2905507	54	CVM085_Ideonella_sakaiensis_1_2589
CTATAGTATACACCTCAAGA	CVM085_Ideonella_sakaiensis_1:344679	174
CTATAGTATATATGACCCGC	CVM085_Ideonella_sakaiensis_2:530216	52	CVM085_Ideonella_sakaiensis_2_484
CTATAGTATATGCATTCCAA	CVM085_Ideonella_sakaiensis_1:740596	103
CTATAGTATCTACCTCTGGC	CVM085_Ideonella_sakaiensis_1:2785198	10	CVM085_Ideonella_sakaiensis_1_2491
CTATAGTATGTACATGTAGG	CVM085_Ideonella_sakaiensis_1:2694093	49	CVM085_Ideonella_sakaiensis_1_2411
CTATAGTATTAGGAACTGAA	CVM085_Ideonella_sakaiensis_1:4704670	3
CTATAGTCAATCAGTGTGTA	CVM085_Ideonella_sakaiensis_1:2020014	22	CVM085_Ideonella_sakaiensis_1_1815
CTATAGTCAGACAATCTATG	CVM085_Ideonella_sakaiensis_1:1999241	22	CVM085_Ideonella_sakaiensis_1_1800
CTATAGTCAGTCGGTTTTGT	CVM085_Ideonella_sakaiensis_1:833848	4
CTATAGTCATGAATGTAGGG	CVM085_Ideonella_sakaiensis_1:655264	1904	CVM085_Ideonella_sakaiensis_1_569
CTATAGTCATGAATGTATGG	CVM085_Ideonella_sakaiensis_1:655264	3	CVM085_Ideonella_sakaiensis_1_569
CTATAGTCCGTGGTGGGTGG	CVM085_Ideonella_sakaiensis_1:3745792	15	CVM085_Ideonella_sakaiensis_1_3341
CTATAGTCGATTCTCTGGAG	CVM085_Ideonella_sakaiensis_1:489376	25	CVM085_Ideonella_sakaiensis_1_426
CTATAGTCTGCTAGTTTATC	CVM085_Ideonella_sakaiensis_1:2803500	11	CVM085_Ideonella_sakaiensis_1_2508
CTATAGTGACTCGAGGTCTT	CVM085_Ideonella_sakaiensis_1:1765465	67	CVM085_Ideonella_sakaiensis_1_1592
CTATAGTGAGACGCGCGGAC	CVM085_Ideonella_sakaiensis_1:634909	165	CVM085_Ideonella_sakaiensis_1_552
CTATAGTGAGTTCAGTATAA	CVM085_Ideonella_sakaiensis_1:2057571	14	CVM085_Ideonella_sakaiensis_1_1848
CTATAGTGCAGGTTTGTGTG	CVM085_Ideonella_sakaiensis_2:269131	14	CVM085_Ideonella_sakaiensis_2_238
CTATAGTGGAGGTGGTTCGT	CVM085_Ideonella_sakaiensis_1:609040	7	CVM085_Ideonella_sakaiensis_1_536
CTATAGTGGATTGAGGCACC	CVM085_Ideonella_sakaiensis_1:176377	6	CVM085_Ideonella_sakaiensis_1_151
CTATAGTGGATTGAGGCATC	CVM085_Ideonella_sakaiensis_1:176377	1499	CVM085_Ideonella_sakaiensis_1_151
CTATAGTGGATTGAGGCATT	CVM085_Ideonella_sakaiensis_1:176377	3	CVM085_Ideonella_sakaiensis_1_151
CTATAGTGGATTGAGGCCTC	CVM085_Ideonella_sakaiensis_1:176377	6	CVM085_Ideonella_sakaiensis_1_151
CTATAGTGGATTGAGTCATC	CVM085_Ideonella_sakaiensis_1:176377	5	CVM085_Ideonella_sakaiensis_1_151
CTATAGTGGGGTAATAAAAG	CVM085_Ideonella_sakaiensis_1:3314797	19	CVM085_Ideonella_sakaiensis_1_2939
CTATAGTGGTTGCGCGAGGC	CVM085_Ideonella_sakaiensis_2:192587	15	CVM085_Ideonella_sakaiensis_2_173
CTATAGTGTATTGAGGCATC	CVM085_Ideonella_sakaiensis_1:176377	3	CVM085_Ideonella_sakaiensis_1_151
CTATAGTGTGAGAGCTTGAG	CVM085_Ideonella_sakaiensis_1:995232	66	CVM085_Ideonella_sakaiensis_1_896
CTATAGTGTGGCGGTGACTG	CVM085_Ideonella_sakaiensis_2:997861	13
CTATAGTTAATTGTAAAGTC	CVM085_Ideonella_sakaiensis_1:833848	20
CTATAGTTAGTCGGTCGTCG	CVM085_Ideonella_sakaiensis_2:689212	3	CVM085_Ideonella_sakaiensis_2_623
CTATAGTTATAAATTGGGTA	CVM085_Ideonella_sakaiensis_2:139113	1204	CVM085_Ideonella_sakaiensis_2_129
CTATAGTTATACATTGGGTA	CVM085_Ideonella_sakaiensis_2:139113	3	CVM085_Ideonella_sakaiensis_2_129
CTATAGTTATGAAAATTAGG	CVM085_Ideonella_sakaiensis_1:278835	38	CVM085_Ideonella_sakaiensis_1_252
CTATAGTTATGTTGAGCCTG	CVM085_Ideonella_sakaiensis_2:133770	17	CVM085_Ideonella_sakaiensis_2_127
CTATAGTTCCTTACTGACGT	CVM085_Ideonella_sakaiensis_1:3271256	749
CTATAGTTCGGGGGATATAG	CVM085_Ideonella_sakaiensis_1:551766	156	CVM085_Ideonella_sakaiensis_1_483
CTATAGTTCGTTTCGGCGAT	CVM085_Ideonella_sakaiensis_2:842034	7	CVM085_Ideonella_sakaiensis_2_762
CTATAGTTTAAGAGAACTTG	CVM085_Ideonella_sakaiensis_1:833848	9
CTATAGTTTTTATTTCGAAC	CVM085_Ideonella_sakaiensis_1:3781052	11	CVM085_Ideonella_sakaiensis_1_3371
CTATAGTTTTTTTAGAGTCA	CVM085_Ideonella_sakaiensis_1:2115514	3	CVM085_Ideonella_sakaiensis_1_1901
CTATATAAAAAAGATTATAT	CVM085_Ideonella_sakaiensis_1:3535160	4	CVM085_Ideonella_sakaiensis_1_3145
CTATATAAAAAAGTCGAGAT	CVM085_Ideonella_sakaiensis_1:929491	112
CTATATAAAAAGGTAACGCA	CVM085_Ideonella_sakaiensis_2:137573	35	CVM085_Ideonella_sakaiensis_2_128
CTATATAAAAATCGGGGTGG	CVM085_Ideonella_sakaiensis_1:3336559	17
CTATATAAAAGAATGGGGGT	CVM085_Ideonella_sakaiensis_2:226853	17	CVM085_Ideonella_sakaiensis_2_202
CTATATAAAAGGATCTAGGG	CVM085_Ideonella_sakaiensis_1:1144744	30	CVM085_Ideonella_sakaiensis_1_1026
CTATATAAAAGTGCAGTGAA	CVM085_Ideonella_sakaiensis_2:628658	33	CVM085_Ideonella_sakaiensis_2_570
CTATATAAACCTTAGTCCAG	CVM085_Ideonella_sakaiensis_1:1757577	17	CVM085_Ideonella_sakaiensis_1_1584
CTATATAAACTAATCAGAAA	CVM085_Ideonella_sakaiensis_2:628658	39	CVM085_Ideonella_sakaiensis_2_570
CTATATAAAGGAAGTTCGAG	CVM085_Ideonella_sakaiensis_1:425502	17
CTATATAAAGGAATGTCTCA	CVM085_Ideonella_sakaiensis_1:833848	10
CTATATAAAGTGTAAGTCGG	CVM085_Ideonella_sakaiensis_1:1394724	15	CVM085_Ideonella_sakaiensis_1_1259
CTATATAAATATGACTATAG	CVM085_Ideonella_sakaiensis_1:669298	35
CTATATAAATCATTTCATTG	CVM085_Ideonella_sakaiensis_1:833848	7
CTATATAAATCGTCGACTCA	CVM085_Ideonella_sakaiensis_1:833848	12
CTATATAACCTAGTCGACGA	CVM085_Ideonella_sakaiensis_1:834791	14
CTATATAACTACGTTTTGTC	CVM085_Ideonella_sakaiensis_1:833848	19
CTATATAAGCAGTCATGGTT	CVM085_Ideonella_sakaiensis_1:1378004	23
CTATATAAGCTGGTTTGTCG	CVM085_Ideonella_sakaiensis_1:1836292	56	CVM085_Ideonella_sakaiensis_1_1655
CTATATAAGTCAAGCTTTGT	CVM085_Ideonella_sakaiensis_2:822153	36	CVM085_Ideonella_sakaiensis_2_752
CTATATAATGAAATGTAGGA	CVM085_Ideonella_sakaiensis_1:833848	31
CTATATAATGGCATTCGTTT	CVM085_Ideonella_sakaiensis_1:3779473	68	CVM085_Ideonella_sakaiensis_1_3369
CTATATAATGTCTAAGGGGT	CVM085_Ideonella_sakaiensis_2:1205090	18	CVM085_Ideonella_sakaiensis_2_1088
CTATATACAATAGGTAGCGA	CVM085_Ideonella_sakaiensis_1:1028249	88
CTATATACACACTCTCTATA	CVM085_Ideonella_sakaiensis_2:137998	13	CVM085_Ideonella_sakaiensis_2_128
CTATATACACAGGAGTTCAT	CVM085_Ideonella_sakaiensis_1:2446535	66
CTATATACACAGTTAAACAG	CVM085_Ideonella_sakaiensis_1:833848	23
CTATATACAGTACATTCGTG	CVM085_Ideonella_sakaiensis_1:691738	48
CTATATACATTGATACCTTG	CVM085_Ideonella_sakaiensis_1:700833	15	CVM085_Ideonella_sakaiensis_1_611
CTATATACCAAACGGGGAGA	CVM085_Ideonella_sakaiensis_1:833848	7
CTATATACCACTCTTATGTA	CVM085_Ideonella_sakaiensis_1:3949388	46	CVM085_Ideonella_sakaiensis_1_3506
CTATATACCCAGATAGGGGA	CVM085_Ideonella_sakaiensis_1:3309627	32	CVM085_Ideonella_sakaiensis_1_2934
CTATATACCCATTGAGGTGG	CVM085_Ideonella_sakaiensis_1:2652461	15
CTATATACCTGTTTTTGTGT	CVM085_Ideonella_sakaiensis_1:691874	37	CVM085_Ideonella_sakaiensis_1_602
CTATATACCTTATATTGACA	CVM085_Ideonella_sakaiensis_1:4358648	20	CVM085_Ideonella_sakaiensis_1_3879
CTATATACGCAGCCAATTAA	CVM085_Ideonella_sakaiensis_1:2691291	32	CVM085_Ideonella_sakaiensis_1_2409
CTATATACGGCTCCCCCAAC	CVM085_Ideonella_sakaiensis_1:833848	20
CTATATACGTACGAGACAGC	CVM085_Ideonella_sakaiensis_1:833848	1820
CTATATACGTACGAGACAGT	CVM085_Ideonella_sakaiensis_1:833848	4
CTATATACGTACGAGACATC	CVM085_Ideonella_sakaiensis_1:833848	3
CTATATACGTACTAGACAGC	CVM085_Ideonella_sakaiensis_1:833848	3
CTATATACGTGGAATTATAC	CVM085_Ideonella_sakaiensis_1:2785543	84
CTATATACTAAAGCAGGTTC	CVM085_Ideonella_sakaiensis_1:1757580	10	CVM085_Ideonella_sakaiensis_1_1584
CTATATACTAGTTAATTCAT	CVM085_Ideonella_sakaiensis_1:833848	991
CTATATACTAGTTAATTCCT	CVM085_Ideonella_sakaiensis_1:833848	3
CTATATACTCGTTACCGTTG	CVM085_Ideonella_sakaiensis_1:833848	19
CTATATACTGGCCTGATGGT	CVM085_Ideonella_sakaiensis_1:1371641	40
CTATATACTGGGGAGCTTAG	CVM085_Ideonella_sakaiensis_1:4406836	24	CVM085_Ideonella_sakaiensis_1_3919
CTATATACTTCGTCGGCGCG	CVM085_Ideonella_sakaiensis_1:1199582	35	CVM085_Ideonella_sakaiensis_1_1085
CTATATACTTGAAGTATTGT	CVM085_Ideonella_sakaiensis_1:4032878	13	CVM085_Ideonella_sakaiensis_1_3573
CTATATAGACCAACCTGCCG	CVM085_Ideonella_sakaiensis_1:3859527	126	CVM085_Ideonella_sakaiensis_1_3433
CTATATAGCAAGTTACACAG	CVM085_Ideonella_sakaiensis_1:3802014	12	CVM085_Ideonella_sakaiensis_1_3387
CTATATAGCAAGTTACACCG	CVM085_Ideonella_sakaiensis_1:3802014	2223	CVM085_Ideonella_sakaiensis_1_3387
CTATATAGCAAGTTCCACCG	CVM085_Ideonella_sakaiensis_1:3802014	4	CVM085_Ideonella_sakaiensis_1_3387
CTATATAGCACGTTACACCG	CVM085_Ideonella_sakaiensis_1:3802014	3	CVM085_Ideonella_sakaiensis_1_3387
CTATATAGCAGAGTGGGGTA	CVM085_Ideonella_sakaiensis_1:1094893	53	CVM085_Ideonella_sakaiensis_1_982
CTATATAGCGTATTCAATGC	CVM085_Ideonella_sakaiensis_1:833848	14
CTATATAGCTATTGTCGGTA	CVM085_Ideonella_sakaiensis_1:4682557	41	CVM085_Ideonella_sakaiensis_1_4164
CTATATAGCTTATTCATAAG	CVM085_Ideonella_sakaiensis_1:833848	3
CTATATAGGGCTATAGGGGC	CVM085_Ideonella_sakaiensis_2:138905	26
CTATATAGGTCGTAGATCTT	CVM085_Ideonella_sakaiensis_1:1047282	3	CVM085_Ideonella_sakaiensis_1_944
CTATATAGTTCACTGCCTAT	CVM085_Ideonella_sakaiensis_1:3746507	21
CTATATATAAAATCATGGGT	CVM085_Ideonella_sakaiensis_1:833848	18
CTATATATACAGTTTATTGA	CVM085_Ideonella_sakaiensis_3:47311	9	CVM085_Ideonella_sakaiensis_3_51
CTATATATACTCTAAGGTAG	CVM085_Ideonella_sakaiensis_1:3510732	19	CVM085_Ideonella_sakaiensis_1_3126
CTATATATACTTCACGGCAG	CVM085_Ideonella_sakaiensis_2:83023	11	CVM085_Ideonella_sakaiensis_2_90
CTATATATACTTCGGTATTA	CVM085_Ideonella_sakaiensis_1:833848	17
CTATATATAGTGGTGTAGAT	CVM085_Ideonella_sakaiensis_1:548042	11	CVM085_Ideonella_sakaiensis_1_476
CTATATATATGTGCGTACGG	CVM085_Ideonella_sakaiensis_1:1755647	53	CVM085_Ideonella_sakaiensis_1_1583
CTATATATATTTAGGGGCGT	CVM085_Ideonella_sakaiensis_1:747958	9	CVM085_Ideonella_sakaiensis_1_652
CTATATATCAAAGGTCAGAG	CVM085_Ideonella_sakaiensis_1:833848	18
CTATATATCAGAGCGTCGCC	CVM085_Ideonella_sakaiensis_1:2787882	22	CVM085_Ideonella_sakaiensis_1_2494
CTATATATCAGATGGTTGAC	CVM085_Ideonella_sakaiensis_1:2644176	10	CVM085_Ideonella_sakaiensis_1_2366
CTATATATCGTGTGTTATGA	CVM085_Ideonella_sakaiensis_1:3746974	54	CVM085_Ideonella_sakaiensis_1_3342
CTATATATCTCTGTACTAAT	CVM085_Ideonella_sakaiensis_2:117128	5	CVM085_Ideonella_sakaiensis_2_117
CTATATATCTTCGGGTCAGG	CVM085_Ideonella_sakaiensis_1:2159458	5	CVM085_Ideonella_sakaiensis_1_1939
CTATATATGAGAGCCGTGGC	CVM085_Ideonella_sakaiensis_1:833848	24
CTATATATGATTCTACTCGC	CVM085_Ideonella_sakaiensis_1:833848	12
CTATATATGCAGAGGGGTCT	CVM085_Ideonella_sakaiensis_2:366437	15	CVM085_Ideonella_sakaiensis_2_325
CTATATATGCGACGATGATG	CVM085_Ideonella_sakaiensis_1:1197671	87
CTATATATGGCATGCTGGAG	CVM085_Ideonella_sakaiensis_2:644336	29	CVM085_Ideonella_sakaiensis_2_578
CTATATATGGGATAAACGGA	CVM085_Ideonella_sakaiensis_2:698214	3	CVM085_Ideonella_sakaiensis_2_636
CTATATATGGGATACAAGGA	CVM085_Ideonella_sakaiensis_2:698214	6	CVM085_Ideonella_sakaiensis_2_636
CTATATATGGGATACACGGA	CVM085_Ideonella_sakaiensis_2:698214	1751	CVM085_Ideonella_sakaiensis_2_636
CTATATATGGGATACACTGA	CVM085_Ideonella_sakaiensis_2:698214	4	CVM085_Ideonella_sakaiensis_2_636
CTATATATGGTACAAATGGA	CVM085_Ideonella_sakaiensis_1:833848	12
CTATATATGGTGAAAGGGCT	CVM085_Ideonella_sakaiensis_1:3574499	5	CVM085_Ideonella_sakaiensis_1_3181
CTATATATGTAGGGGGTATG	CVM085_Ideonella_sakaiensis_1:713490	14	CVM085_Ideonella_sakaiensis_1_622
CTATATATGTGATACACGGA	CVM085_Ideonella_sakaiensis_2:698214	5	CVM085_Ideonella_sakaiensis_2_636
CTATATATTACCCCATTCCA	CVM085_Ideonella_sakaiensis_1:3758967	99	CVM085_Ideonella_sakaiensis_1_3351
CTATATATTGGATACACGGA	CVM085_Ideonella_sakaiensis_2:698214	3	CVM085_Ideonella_sakaiensis_2_636
CTATATATTTATAATGGGCT	CVM085_Ideonella_sakaiensis_1:513597	20	CVM085_Ideonella_sakaiensis_1_448
CTATATATTTATGGAAATCT	CVM085_Ideonella_sakaiensis_1:3782592	1829	CVM085_Ideonella_sakaiensis_1_3372
CTATATATTTATGTAAATCT	CVM085_Ideonella_sakaiensis_1:3782592	4	CVM085_Ideonella_sakaiensis_1_3372
CTATATATTTCTGGAAATCT	CVM085_Ideonella_sakaiensis_1:3782592	5	CVM085_Ideonella_sakaiensis_1_3372
CTATATATTTGAATTGAGAG	CVM085_Ideonella_sakaiensis_1:2713294	3
CTATATATTTGTCTAGTGCC	CVM085_Ideonella_sakaiensis_1:3748691	13
CTATATATTTGTTGACCGAC	CVM085_Ideonella_sakaiensis_2:136118	78
CTATATATTTTAGTATAATT	CVM085_Ideonella_sakaiensis_1:833848	7
CTATATCAACTTATTACGTG	CVM085_Ideonella_sakaiensis_1:4652967	30	CVM085_Ideonella_sakaiensis_1_4132
CTATATCAATATGGAAGGTT	CVM085_Ideonella_sakaiensis_1:833848	21
CTATATCACAGTGCAGCAGG	CVM085_Ideonella_sakaiensis_1:833848	14
CTATATCACTGATTTCTGGG	CVM085_Ideonella_sakaiensis_1:1750935	15
CTATATCAGCTGGGATAGTG	CVM085_Ideonella_sakaiensis_1:3779797	70
CTATATCAGCTGGTGAGGAA	CVM085_Ideonella_sakaiensis_1:666275	13	CVM085_Ideonella_sakaiensis_1_583
CTATATCAGGAAAACATCTG	CVM085_Ideonella_sakaiensis_1:2918250	18
CTATATCAGGGTATCAATAT	CVM085_Ideonella_sakaiensis_1:833848	8
CTATATCAGTAAACCCGGGA	CVM085_Ideonella_sakaiensis_1:2079927	15	CVM085_Ideonella_sakaiensis_1_1869
CTATATCAGTAAATTCTTGG	CVM085_Ideonella_sakaiensis_1:4611526	20	CVM085_Ideonella_sakaiensis_1_4096
CTATATCATAATAAAGAAAT	CVM085_Ideonella_sakaiensis_1:1102579	161
CTATATCATATATCGTCTAG	CVM085_Ideonella_sakaiensis_2:418270	14
CTATATCATCATAAGTGTAG	CVM085_Ideonella_sakaiensis_1:872165	142
CTATATCATCATCGAAATGT	CVM085_Ideonella_sakaiensis_2:656760	4
CTATATCATCGCGTTTCAAG	CVM085_Ideonella_sakaiensis_1:2039218	34	CVM085_Ideonella_sakaiensis_1_1833
CTATATCATGTTAAAGAATC	CVM085_Ideonella_sakaiensis_1:667311	12	CVM085_Ideonella_sakaiensis_1_583
CTATATCATTTAATCATAGT	CVM085_Ideonella_sakaiensis_1:3015080	11	CVM085_Ideonella_sakaiensis_1_2676
CTATATCCATAACTTTGGGT	CVM085_Ideonella_sakaiensis_1:4059395	14
CTATATCCATTGATGTGCTT	CVM085_Ideonella_sakaiensis_1:833848	33
CTATATCCCCATTATTACTT	CVM085_Ideonella_sakaiensis_1:1174519	64
CTATATCCCTAATGGAGAAG	CVM085_Ideonella_sakaiensis_1:1196381	12	CVM085_Ideonella_sakaiensis_1_1081
CTATATCCCTGGACTGTGTA	CVM085_Ideonella_sakaiensis_1:833848	16
CTATATCCCTTGTTTTACAG	CVM085_Ideonella_sakaiensis_1:670627	28	CVM085_Ideonella_sakaiensis_1_585
CTATATCCGGAGAAGGATGG	CVM085_Ideonella_sakaiensis_2:707800	171	CVM085_Ideonella_sakaiensis_2_648
CTATATCCGGTCAACACATC	CVM085_Ideonella_sakaiensis_1:490328	126
CTATATCCTCTGGAGCAGTA	CVM085_Ideonella_sakaiensis_1:3382118	83	CVM085_Ideonella_sakaiensis_1_2993
CTATATCCTGAGAAGGATGG	CVM085_Ideonella_sakaiensis_2:707800	3	CVM085_Ideonella_sakaiensis_2_648
CTATATCCTGAGCTATACTT	CVM085_Ideonella_sakaiensis_1:688004	94	CVM085_Ideonella_sakaiensis_1_600
CTATATCCTGCTAACGAGTT	CVM085_Ideonella_sakaiensis_1:486148	131	CVM085_Ideonella_sakaiensis_1_423
CTATATCCTGTATTGTAGGT	CVM085_Ideonella_sakaiensis_2:136811	3
CTATATCCTTGAGAAGTACT	CVM085_Ideonella_sakaiensis_1:3746507	50
CTATATCGAGTCTACTAGCT	CVM085_Ideonella_sakaiensis_2:120541	45	CVM085_Ideonella_sakaiensis_2_120
CTATATCGCTTTAACCACCC	CVM085_Ideonella_sakaiensis_1:1939036	13	CVM085_Ideonella_sakaiensis_1_1749
CTATATCGCTTTTCCTAGTG	CVM085_Ideonella_sakaiensis_2:167742	23
CTATATCGGGACGTCCTTAG	CVM085_Ideonella_sakaiensis_1:833848	9
CTATATCGGGGTGGAAGCTA	CVM085_Ideonella_sakaiensis_1:833848	26
CTATATCGGGTATAAAATAA	CVM085_Ideonella_sakaiensis_1:500058	5	CVM085_Ideonella_sakaiensis_1_434
CTATATCGGGTCCGCTGTAA	CVM085_Ideonella_sakaiensis_1:833848	21
CTATATCGTACCAGTGGCAC	CVM085_Ideonella_sakaiensis_1:4623536	33	CVM085_Ideonella_sakaiensis_1_4106
CTATATCGTCGCATGGTAAA	CVM085_Ideonella_sakaiensis_1:3271231	15
CTATATCTAACACGGTTTCG	CVM085_Ideonella_sakaiensis_1:833848	18
CTATATCTAACAGATCCAAT	CVM085_Ideonella_sakaiensis_2:164474	18	CVM085_Ideonella_sakaiensis_2_149
CTATATCTAGAAGTAGGTGG	CVM085_Ideonella_sakaiensis_1:279054	41	CVM085_Ideonella_sakaiensis_1_252
CTATATCTAGCTCAGAGATT	CVM085_Ideonella_sakaiensis_1:1322398	11
CTATATCTAGTGGGTAGGAG	CVM085_Ideonella_sakaiensis_2:1168574	15
CTATATCTATCCCTTGAGGG	CVM085_Ideonella_sakaiensis_2:856325	30	CVM085_Ideonella_sakaiensis_2_774
CTATATCTATTGAAATTTAA	CVM085_Ideonella_sakaiensis_1:4060368	13	CVM085_Ideonella_sakaiensis_1_3597
CTATATCTCCTCAAGGATTT	CVM085_Ideonella_sakaiensis_1:1377938	9
CTATATCTCTAGATTCCCTG	CVM085_Ideonella_sakaiensis_1:833848	3
CTATATCTGCTATTAAAGGT	CVM085_Ideonella_sakaiensis_1:833848	12
CTATATCTGTCTGTCCGGCC	CVM085_Ideonella_sakaiensis_1:1625285	46
CTATATCTGTGATGTTAGGG	CVM085_Ideonella_sakaiensis_1:987762	19	CVM085_Ideonella_sakaiensis_1_887
CTATATCTTAACTCAATTAA	CVM085_Ideonella_sakaiensis_2:952462	4	CVM085_Ideonella_sakaiensis_2_849
CTATATCTTAATGCGGAAGA	CVM085_Ideonella_sakaiensis_1:1934088	12	CVM085_Ideonella_sakaiensis_1_1745
CTATATCTTACTACCGGAAT	CVM085_Ideonella_sakaiensis_1:2648109	32
CTATATCTTCTGGAAGATAT	CVM085_Ideonella_sakaiensis_1:347939	16	CVM085_Ideonella_sakaiensis_1_310
CTATATCTTCTTGACTAGAT	CVM085_Ideonella_sakaiensis_1:2687355	4	CVM085_Ideonella_sakaiensis_1_2406
CTATATCTTGCGCGCTAAGT	CVM085_Ideonella_sakaiensis_1:833848	17
CTATATCTTGTCCTCGCACC	CVM085_Ideonella_sakaiensis_2:1023709	18
CTATATCTTGTTTTATTTTC	CVM085_Ideonella_sakaiensis_1:833848	6
CTATATCTTTAGTCATTGTA	CVM085_Ideonella_sakaiensis_1:3607984	41	CVM085_Ideonella_sakaiensis_1_3214
CTATATCTTTGTGGAATCGG	CVM085_Ideonella_sakaiensis_2:1014477	14
CTATATCTTTTAATTCCAGT	CVM085_Ideonella_sakaiensis_1:833848	18
CTATATCTTTTGCTGGCATT	CVM085_Ideonella_sakaiensis_1:833848	50
CTATATGAACTTAATTGGGT	CVM085_Ideonella_sakaiensis_1:3363577	9	CVM085_Ideonella_sakaiensis_1_2978
CTATATGAACTTCTGGGTTA	CVM085_Ideonella_sakaiensis_1:1842808	31	CVM085_Ideonella_sakaiensis_1_1662
CTATATGAAGTTTACGTTAC	CVM085_Ideonella_sakaiensis_2:1168958	56	CVM085_Ideonella_sakaiensis_2_1058
CTATATGAATAGAGTTTGGT	CVM085_Ideonella_sakaiensis_1:833848	13
CTATATGAATCTAAAGTTAT	CVM085_Ideonella_sakaiensis_1:833848	10
CTATATGAATCTTTATTAAA	CVM085_Ideonella_sakaiensis_1:833848	9
CTATATGAGCGTGAGTAAAG	CVM085_Ideonella_sakaiensis_1:833848	6
CTATATGATTAAGTAATCAT	CVM085_Ideonella_sakaiensis_1:2036341	4	CVM085_Ideonella_sakaiensis_1_1831
CTATATGCCGAACACACTGA	CVM085_Ideonella_sakaiensis_1:833848	4
CTATATGCGCTGCACCGCTC	CVM085_Ideonella_sakaiensis_1:557136	12
CTATATGCGTTGCTATTACG	CVM085_Ideonella_sakaiensis_1:833848	13
CTATATGCTAACGTATCAAG	CVM085_Ideonella_sakaiensis_2:807476	1852
CTATATGCTAACTTATCAAG	CVM085_Ideonella_sakaiensis_2:807476	3
CTATATGCTCGGGGTAGCAC	CVM085_Ideonella_sakaiensis_1:833848	23
CTATATGCTGTCATCGTGAT	CVM085_Ideonella_sakaiensis_1:833848	11
CTATATGCTGTTTCGAAGCT	CVM085_Ideonella_sakaiensis_1:833848	27
CTATATGCTTGTGATGATTC	CVM085_Ideonella_sakaiensis_1:833848	21
CTATATGCTTTATTTCGAGG	CVM085_Ideonella_sakaiensis_1:85064	23	CVM085_Ideonella_sakaiensis_1_77
CTATATGGATAGATGGATGG	CVM085_Ideonella_sakaiensis_1:2971517	34	CVM085_Ideonella_sakaiensis_1_2641
CTATATGGCTTTGAGGCCGA	CVM085_Ideonella_sakaiensis_1:833848	6
CTATATGGGAGTATATTTAC	CVM085_Ideonella_sakaiensis_1:2282624	41	CVM085_Ideonella_sakaiensis_1_2036
CTATATGGGAGTTCGTAAAT	CVM085_Ideonella_sakaiensis_1:3450777	46
CTATATGGGGTAACCTTTCG	CVM085_Ideonella_sakaiensis_2:731987	18
CTATATGGGTTTTGTGCTAC	CVM085_Ideonella_sakaiensis_1:833848	21
CTATATGGTAAGCTGAGCAA	CVM085_Ideonella_sakaiensis_1:1981383	3	CVM085_Ideonella_sakaiensis_1_1780
CTATATGTAACTATGGGGCT	CVM085_Ideonella_sakaiensis_1:833848	11
CTATATGTACAGGGCGAAGT	CVM085_Ideonella_sakaiensis_1:833848	12
CTATATGTCCCGTCGTGGCG	CVM085_Ideonella_sakaiensis_1:4617878	15	CVM085_Ideonella_sakaiensis_1_4102
CTATATGTCGGGAGTTTCAG	CVM085_Ideonella_sakaiensis_3:103641	31
CTATATGTGAGATCGCCGAC	CVM085_Ideonella_sakaiensis_1:222499	11
CTATATGTGAGGCTAGCGGG	CVM085_Ideonella_sakaiensis_1:1697093	11
CTATATGTGATAATTCATTA	CVM085_Ideonella_sakaiensis_1:1199991	54	CVM085_Ideonella_sakaiensis_1_1085
CTATATGTGCGTGTACCCCA	CVM085_Ideonella_sakaiensis_1:4548301	24	CVM085_Ideonella_sakaiensis_1_4043
CTATATGTGCTGGTGTAGAA	CVM085_Ideonella_sakaiensis_1:833848	11
CTATATGTGTGCCACAAGCC	CVM085_Ideonella_sakaiensis_1:805721	3
CTATATGTGTGTCACAAGCC	CVM085_Ideonella_sakaiensis_1:805721	103
CTATATGTTAATGCCAGGGA	CVM085_Ideonella_sakaiensis_1:1742979	8	CVM085_Ideonella_sakaiensis_1_1571
CTATATGTTACTGGAGGCAT	CVM085_Ideonella_sakaiensis_1:735523	16	CVM085_Ideonella_sakaiensis_1_640
CTATATGTTGAAACTTGGAG	CVM085_Ideonella_sakaiensis_1:277333	12	CVM085_Ideonella_sakaiensis_1_251
CTATATGTTGCTAGGCTAAT	CVM085_Ideonella_sakaiensis_2:150099	21	CVM085_Ideonella_sakaiensis_2_138
CTATATGTTTAATGGGGGTC	CVM085_Ideonella_sakaiensis_1:4012858	17	CVM085_Ideonella_sakaiensis_1_3556
CTATATGTTTCAGCGGGTAT	CVM085_Ideonella_sakaiensis_1:276484	78	CVM085_Ideonella_sakaiensis_1_249
CTATATGTTTCATACGTATA	CVM085_Ideonella_sakaiensis_1:833848	18
CTATATTAACGGGGGGTCGT	CVM085_Ideonella_sakaiensis_1:547914	28	CVM085_Ideonella_sakaiensis_1_476
CTATATTAACTAGAAGATGA	CVM085_Ideonella_sakaiensis_1:833848	14
CTATATTAACTTAATGATTT	CVM085_Ideonella_sakaiensis_1:4550220	44	CVM085_Ideonella_sakaiensis_1_4046
CTATATTAAGCGTGGTTGTT	CVM085_Ideonella_sakaiensis_1:277333	52	CVM085_Ideonella_sakaiensis_1_251
CTATATTAATCCGCTTCGAA	CVM085_Ideonella_sakaiensis_1:638462	51
CTATATTAATTGCACTGCGG	CVM085_Ideonella_sakaiensis_1:833848	17
CTATATTACATAAAAAGCAT	CVM085_Ideonella_sakaiensis_1:2108421	1034	CVM085_Ideonella_sakaiensis_1_1895
CTATATTACATGGGGACCTT	CVM085_Ideonella_sakaiensis_1:4589526	18	CVM085_Ideonella_sakaiensis_1_4077
CTATATTACCGGATAGGTAG	CVM085_Ideonella_sakaiensis_2:225335	66	CVM085_Ideonella_sakaiensis_2_200
CTATATTACTAATAGGTGAA	CVM085_Ideonella_sakaiensis_1:962247	15	CVM085_Ideonella_sakaiensis_1_857
CTATATTAGAGCGACGTTCA	CVM085_Ideonella_sakaiensis_1:3818513	9
CTATATTAGCATTCATGATT	CVM085_Ideonella_sakaiensis_1:3954761	21	CVM085_Ideonella_sakaiensis_1_3509
CTATATTAGTATCGGTCTAG	CVM085_Ideonella_sakaiensis_1:331089	17	CVM085_Ideonella_sakaiensis_1_296
CTATATTAGTGGGAATCTGT	CVM085_Ideonella_sakaiensis_1:1778937	158	CVM085_Ideonella_sakaiensis_1_1601
CTATATTAGTGTCTCGTCAA	CVM085_Ideonella_sakaiensis_2:101733	13	CVM085_Ideonella_sakaiensis_2_109
CTATATTAGTTTGGTCCGAA	CVM085_Ideonella_sakaiensis_1:421513	34	CVM085_Ideonella_sakaiensis_1_372
CTATATTATACACAACTACG	CVM085_Ideonella_sakaiensis_1:3743370	12
CTATATTATCAACAATAATT	CVM085_Ideonella_sakaiensis_2:223310	19	CVM085_Ideonella_sakaiensis_2_198
CTATATTATCGCAGACGGCC	CVM085_Ideonella_sakaiensis_1:989304	3	CVM085_Ideonella_sakaiensis_1_889
CTATATTATGGTGGGGTTAG	CVM085_Ideonella_sakaiensis_2:1153242	129	CVM085_Ideonella_sakaiensis_2_1043
CTATATTATTCACATATCTT	CVM085_Ideonella_sakaiensis_1:2692281	348
CTATATTATTGGTGATGTAT	CVM085_Ideonella_sakaiensis_1:3669154	18	CVM085_Ideonella_sakaiensis_1_3271
CTATATTCAAATTTAAAAGC	CVM085_Ideonella_sakaiensis_1:833848	34
CTATATTCACTCTGAGATTC	CVM085_Ideonella_sakaiensis_2:194410	167	CVM085_Ideonella_sakaiensis_2_174
CTATATTCATCCAGCCGCGT	CVM085_Ideonella_sakaiensis_1:1824419	11	CVM085_Ideonella_sakaiensis_1_1648
CTATATTCATGAATGTAGGG	CVM085_Ideonella_sakaiensis_1:655264	5	CVM085_Ideonella_sakaiensis_1_569
CTATATTCATGCTGGATGGA	CVM085_Ideonella_sakaiensis_1:833848	6
CTATATTCCGGCCTGAGAGA	CVM085_Ideonella_sakaiensis_2:751148	26
CTATATTCCTATATGTCGCA	CVM085_Ideonella_sakaiensis_2:992389	22
CTATATTCCTGGCAAAACCT	CVM085_Ideonella_sakaiensis_1:833848	16
CTATATTCGTTGATATCACT	CVM085_Ideonella_sakaiensis_1:1199285	98	CVM085_Ideonella_sakaiensis_1_1085
CTATATTCTATAGATTCCTG	CVM085_Ideonella_sakaiensis_2:146361	16	CVM085_Ideonella_sakaiensis_2_135
CTATATTCTCACTTATTAAG	CVM085_Ideonella_sakaiensis_1:833848	8
CTATATTCTTACAGAGCACG	CVM085_Ideonella_sakaiensis_1:3456581	13
CTATATTCTTTCACAATAGT	CVM085_Ideonella_sakaiensis_1:833848	15
CTATATTCTTTGGTGGTTGC	CVM085_Ideonella_sakaiensis_1:1769469	54	CVM085_Ideonella_sakaiensis_1_1595
CTATATTGAGAATACTACGT	CVM085_Ideonella_sakaiensis_1:3788854	47
CTATATTGAGATTAGTATCC	CVM085_Ideonella_sakaiensis_1:691992	13	CVM085_Ideonella_sakaiensis_1_602
CTATATTGAGTGGAGCAAGG	CVM085_Ideonella_sakaiensis_1:2834657	17	CVM085_Ideonella_sakaiensis_1_2528
CTATATTGCGTTACATTGGC	CVM085_Ideonella_sakaiensis_1:1892003	15	CVM085_Ideonella_sakaiensis_1_1707
CTATATTGCTTGTTGTGAGT	CVM085_Ideonella_sakaiensis_1:833848	9
CTATATTGGGGTAATATACG	CVM085_Ideonella_sakaiensis_1:996239	25	CVM085_Ideonella_sakaiensis_1_897
CTATATTGTACAGGATGGGT	CVM085_Ideonella_sakaiensis_1:1027709	34	CVM085_Ideonella_sakaiensis_1_924
CTATATTTAACTAATGCCGA	CVM085_Ideonella_sakaiensis_1:2697109	15	CVM085_Ideonella_sakaiensis_1_2414
CTATATTTACCCTCCACACT	CVM085_Ideonella_sakaiensis_1:833848	12
CTATATTTACCGGGAAGGAA	CVM085_Ideonella_sakaiensis_1:833848	19
CTATATTTACCTTCAGCTAC	CVM085_Ideonella_sakaiensis_2:1337334	4	CVM085_Ideonella_sakaiensis_2_1210
CTATATTTAGTGAAGGGATG	CVM085_Ideonella_sakaiensis_1:1803700	10	CVM085_Ideonella_sakaiensis_1_1628
CTATATTTATACGACATGGT	CVM085_Ideonella_sakaiensis_1:833848	8
CTATATTTCACTTGGGTGCT	CVM085_Ideonella_sakaiensis_1:833848	14
CTATATTTCCACTCGAGTTG	CVM085_Ideonella_sakaiensis_1:277330	12	CVM085_Ideonella_sakaiensis_1_251
CTATATTTGGCTATAATTTG	CVM085_Ideonella_sakaiensis_1:833848	13
CTATATTTGGGTGATATTAT	CVM085_Ideonella_sakaiensis_1:3031731	17	CVM085_Ideonella_sakaiensis_1_2693
CTATATTTGTGTACCGATTT	CVM085_Ideonella_sakaiensis_1:2967834	5	CVM085_Ideonella_sakaiensis_1_2639
CTATATTTGTTGCCTCATGG	CVM085_Ideonella_sakaiensis_3:74155	43	CVM085_Ideonella_sakaiensis_3_72
CTATATTTTAATGTGCTAAA	CVM085_Ideonella_sakaiensis_1:833848	7
CTATATTTTATCGCTCGGGT	CVM085_Ideonella_sakaiensis_2:1202018	78	CVM085_Ideonella_sakaiensis_2_1085
CTATATTTTCGTATTGTGTG	CVM085_Ideonella_sakaiensis_1:3270715	160	CVM085_Ideonella_sakaiensis_1_2906
CTATATTTTCTAGCAGTGGC	CVM085_Ideonella_sakaiensis_1:1082939	373	CVM085_Ideonella_sakaiensis_1_973
CTATATTTTCTGTCCAAATC	CVM085_Ideonella_sakaiensis_2:519193	15	CVM085_Ideonella_sakaiensis_2_473
CTATATTTTGAATGGGCCTC	CVM085_Ideonella_sakaiensis_2:132898	10
CTATATTTTGAATTCGGGCT	CVM085_Ideonella_sakaiensis_1:3604400	10	CVM085_Ideonella_sakaiensis_1_3211
CTATATTTTGCTGGTCGTTA	CVM085_Ideonella_sakaiensis_2:101353	8	CVM085_Ideonella_sakaiensis_2_108
CTATATTTTTCGTTTATTAA	CVM085_Ideonella_sakaiensis_1:634180	100	CVM085_Ideonella_sakaiensis_1_552
CTATATTTTTTATTACGAGG	CVM085_Ideonella_sakaiensis_1:2674889	3
CTATATTTTTTATTACGCGG	CVM085_Ideonella_sakaiensis_1:2674889	55
CTATCAAAAACGGGGATGAG	CVM085_Ideonella_sakaiensis_1:3678937	34
CTATCAAAACATATAGAGCG	CVM085_Ideonella_sakaiensis_1:833848	16
CTATCAAAAGCATCTCTGAG	CVM085_Ideonella_sakaiensis_1:1824416	23	CVM085_Ideonella_sakaiensis_1_1648
CTATCAAAATAAAGCCCATT	CVM085_Ideonella_sakaiensis_1:2829428	16
CTATCAAAATATAGGAACCC	CVM085_Ideonella_sakaiensis_1:1147370	56	CVM085_Ideonella_sakaiensis_1_1028
CTATCAAACTATACACTCGT	CVM085_Ideonella_sakaiensis_1:437646	107	CVM085_Ideonella_sakaiensis_1_384
CTATCAAACTTTACTTTAAT	CVM085_Ideonella_sakaiensis_1:833848	19
CTATCAAAGGTAACGTGTGA	CVM085_Ideonella_sakaiensis_1:464563	13
CTATCAAATTCCTAGTTAAA	CVM085_Ideonella_sakaiensis_2:287050	4	CVM085_Ideonella_sakaiensis_2_251
CTATCAACACCTCAAATTAT	CVM085_Ideonella_sakaiensis_2:137721	139	CVM085_Ideonella_sakaiensis_2_128
CTATCAACACTTGGTTTCGA	CVM085_Ideonella_sakaiensis_1:833848	16
CTATCAACAGTGAGTGTATG	CVM085_Ideonella_sakaiensis_1:2807183	40
CTATCAACATATGAACGACA	CVM085_Ideonella_sakaiensis_1:1313509	10	CVM085_Ideonella_sakaiensis_1_1183
CTATCAACTGTGGGACTAGT	CVM085_Ideonella_sakaiensis_2:135695	57
CTATCAACTTAATCGCCAGT	CVM085_Ideonella_sakaiensis_1:833848	18
CTATCAACTTCAGCCTGCCG	CVM085_Ideonella_sakaiensis_1:833848	18
CTATCAACTTCCTAGTTAAA	CVM085_Ideonella_sakaiensis_2:287050	230	CVM085_Ideonella_sakaiensis_2_251
CTATCAACTTGTTGTAATTG	CVM085_Ideonella_sakaiensis_2:1105889	145
CTATCAAGAGTAATAGAAGC	CVM085_Ideonella_sakaiensis_2:1108876	4	CVM085_Ideonella_sakaiensis_2_1006
CTATCAAGAGTAATAGCAGC	CVM085_Ideonella_sakaiensis_2:1108876	2142	CVM085_Ideonella_sakaiensis_2_1006
CTATCAAGAGTAATAGCATC	CVM085_Ideonella_sakaiensis_2:1108876	4	CVM085_Ideonella_sakaiensis_2_1006
CTATCAAGAGTACTAGCAGC	CVM085_Ideonella_sakaiensis_2:1108876	3	CVM085_Ideonella_sakaiensis_2_1006
CTATCAAGCATTGAACAGAG	CVM085_Ideonella_sakaiensis_1:1757574	37	CVM085_Ideonella_sakaiensis_1_1584
CTATCAAGCCCTTGGTTCAC	CVM085_Ideonella_sakaiensis_1:833848	31
CTATCAAGCTAAAAGGACAT	CVM085_Ideonella_sakaiensis_1:749845	117
CTATCAAGGGAACTACACTG	CVM085_Ideonella_sakaiensis_1:278107	40
CTATCAAGGGGCTATATGTA	CVM085_Ideonella_sakaiensis_1:3450777	59
CTATCAAGGGGGAAAAGCCT	CVM085_Ideonella_sakaiensis_1:833848	10
CTATCAAGTATACGAATTAC	CVM085_Ideonella_sakaiensis_2:119045	16	CVM085_Ideonella_sakaiensis_2_119
CTATCAAGTCGTCGCATGGA	CVM085_Ideonella_sakaiensis_1:3272791	36
CTATCAAGTCTATGTTTTCA	CVM085_Ideonella_sakaiensis_1:1441913	26
CTATCAAGTCTCAGGTCAAA	CVM085_Ideonella_sakaiensis_1:274060	14
CTATCAAGTGACCGTCATTG	CVM085_Ideonella_sakaiensis_1:3746511	166
CTATCAATAAATTGGGCTGA	CVM085_Ideonella_sakaiensis_1:833848	3
CTATCAATAACTTGGGATGA	CVM085_Ideonella_sakaiensis_1:833848	3
CTATCAATAACTTGGGCTGA	CVM085_Ideonella_sakaiensis_1:833848	1615
CTATCAATAAGTAGTCTGGG	CVM085_Ideonella_sakaiensis_1:1742976	30	CVM085_Ideonella_sakaiensis_1_1571
CTATCAATACTTCGCTTCTA	CVM085_Ideonella_sakaiensis_1:999613	6
CTATCAATAGAGATAACTCA	CVM085_Ideonella_sakaiensis_1:2063662	11	CVM085_Ideonella_sakaiensis_1_1854
CTATCAATAGTAATAGCAGC	CVM085_Ideonella_sakaiensis_2:1108876	7	CVM085_Ideonella_sakaiensis_2_1006
CTATCAATATACTATTGGAC	CVM085_Ideonella_sakaiensis_1:2809293	41	CVM085_Ideonella_sakaiensis_1_2514
CTATCAATATATGAATGCAC	CVM085_Ideonella_sakaiensis_1:833848	3
CTATCAATATATTGGGTACA	CVM085_Ideonella_sakaiensis_1:3175567	61	CVM085_Ideonella_sakaiensis_1_2814
CTATCAATATGACAAACCGG	CVM085_Ideonella_sakaiensis_1:3759024	1217	CVM085_Ideonella_sakaiensis_1_3351
CTATCAATATGACAAACCTG	CVM085_Ideonella_sakaiensis_1:3759024	6	CVM085_Ideonella_sakaiensis_1_3351
CTATCAATATGTGCTAGAAT	CVM085_Ideonella_sakaiensis_1:833848	17
CTATCAATCAAAGATGGGTC	CVM085_Ideonella_sakaiensis_1:667369	159	CVM085_Ideonella_sakaiensis_1_583
CTATCAATCTAGTGTTCTTA	CVM085_Ideonella_sakaiensis_2:718309	3	CVM085_Ideonella_sakaiensis_2_657
CTATCAATGAGGAAGCGGTG	CVM085_Ideonella_sakaiensis_1:3413038	32	CVM085_Ideonella_sakaiensis_1_3018
CTATCAATGGATTATTCTCA	CVM085_Ideonella_sakaiensis_1:3272276	127	CVM085_Ideonella_sakaiensis_1_2907
CTATCAATGTCATCTCGACG	CVM085_Ideonella_sakaiensis_1:4008450	25
CTATCAATGTGTAGATATTA	CVM085_Ideonella_sakaiensis_1:3758964	65	CVM085_Ideonella_sakaiensis_1_3351
CTATCAATTAACGGATGTCC	CVM085_Ideonella_sakaiensis_1:833848	14
CTATCAATTCAAGGGGTAGG	CVM085_Ideonella_sakaiensis_1:833848	12
CTATCAATTCATGAGGGTTT	CVM085_Ideonella_sakaiensis_1:1786662	16	CVM085_Ideonella_sakaiensis_1_1608
CTATCAATTTCCACTTAAAC	CVM085_Ideonella_sakaiensis_1:4060975	27
CTATCAATTTCTAGGATATT	CVM085_Ideonella_sakaiensis_1:2898792	9	CVM085_Ideonella_sakaiensis_1_2583
CTATCACAAAGAAGGGTTGC	CVM085_Ideonella_sakaiensis_1:833848	12
CTATCACAAGTACCCCAGAG	CVM085_Ideonella_sakaiensis_1:876898	3
CTATCACAAGTTGCAATTAC	CVM085_Ideonella_sakaiensis_1:1690831	9	CVM085_Ideonella_sakaiensis_1_1526
CTATCACAATTATGTGAGTA	CVM085_Ideonella_sakaiensis_1:324910	868
CTATCACAATTATGTGATTA	CVM085_Ideonella_sakaiensis_1:324910	3
CTATCACACGTAAAATGCAG	CVM085_Ideonella_sakaiensis_1:962544	22
CTATCACAGTAGATTGTAAC	CVM085_Ideonella_sakaiensis_1:2745628	4	CVM085_Ideonella_sakaiensis_1_2457
CTATCACAGTGGGGAAAGCC	CVM085_Ideonella_sakaiensis_1:1640319	4	CVM085_Ideonella_sakaiensis_1_1482
CTATCACAGTGGGTGCAGCG	CVM085_Ideonella_sakaiensis_1:461818	22	CVM085_Ideonella_sakaiensis_1_401
CTATCACATACTTTATAGTA	CVM085_Ideonella_sakaiensis_1:3759273	36	CVM085_Ideonella_sakaiensis_1_3351
CTATCACATATATACAAGGA	CVM085_Ideonella_sakaiensis_1:1759966	4	CVM085_Ideonella_sakaiensis_1_1587
CTATCACATTATTCACAATT	CVM085_Ideonella_sakaiensis_1:1382601	31
CTATCACCAATGTACGTCGA	CVM085_Ideonella_sakaiensis_1:859691	54
CTATCACCACGTTCCATCAC	CVM085_Ideonella_sakaiensis_1:3790992	134	CVM085_Ideonella_sakaiensis_1_3380
CTATCACCAGACGACGTGGA	CVM085_Ideonella_sakaiensis_1:4599369	54	CVM085_Ideonella_sakaiensis_1_4084
CTATCACCATTGAATCGAGA	CVM085_Ideonella_sakaiensis_1:692546	17
CTATCACCCAGGGGGGCTAA	CVM085_Ideonella_sakaiensis_1:3932976	35	CVM085_Ideonella_sakaiensis_1_3503
CTATCACCCCATTCGCGCGC	CVM085_Ideonella_sakaiensis_2:1082119	152	CVM085_Ideonella_sakaiensis_2_979
CTATCACCCCATTCGTGCGC	CVM085_Ideonella_sakaiensis_2:1082119	3	CVM085_Ideonella_sakaiensis_2_979
CTATCACCGGATTAGTATTT	CVM085_Ideonella_sakaiensis_1:1198669	3
CTATCACCGGTTGTCTCAGA	CVM085_Ideonella_sakaiensis_1:4652967	33	CVM085_Ideonella_sakaiensis_1_4132
CTATCACCTATATCTATCTT	CVM085_Ideonella_sakaiensis_1:3737131	4
CTATCACCTCTGTCCCAGAC	CVM085_Ideonella_sakaiensis_1:3177078	16	CVM085_Ideonella_sakaiensis_1_2816
CTATCACGACGACTGAGTTT	CVM085_Ideonella_sakaiensis_2:627775	12	CVM085_Ideonella_sakaiensis_2_569
CTATCACGATTTTGAGTTGG	CVM085_Ideonella_sakaiensis_1:233847	14
CTATCACGCACCGTTTCTGG	CVM085_Ideonella_sakaiensis_2:733359	32
CTATCACGTAAGCCTGAAGG	CVM085_Ideonella_sakaiensis_1:1382829	14
CTATCACGTACGGTAAGCAG	CVM085_Ideonella_sakaiensis_1:1140927	12
CTATCACGTATGTGGTGTGA	CVM085_Ideonella_sakaiensis_2:134480	22	CVM085_Ideonella_sakaiensis_2_127
CTATCACTAATATATCGTCC	CVM085_Ideonella_sakaiensis_2:1108873	13	CVM085_Ideonella_sakaiensis_2_1006
CTATCACTAATGGCGTCGGC	CVM085_Ideonella_sakaiensis_1:833848	17
CTATCACTAGGGGTCCATGG	CVM085_Ideonella_sakaiensis_1:692557	5
CTATCACTATAGCTTCTCTG	CVM085_Ideonella_sakaiensis_1:117959	57
CTATCACTCAAGTCTATTGC	CVM085_Ideonella_sakaiensis_2:169315	213	CVM085_Ideonella_sakaiensis_2_156
CTATCACTGTATGGGTGCGC	CVM085_Ideonella_sakaiensis_1:3270814	18	CVM085_Ideonella_sakaiensis_1_2906
CTATCACTGTGGAACTCTCG	CVM085_Ideonella_sakaiensis_1:833848	14
CTATCACTTCCAGTTCGTTA	CVM085_Ideonella_sakaiensis_1:833848	15
CTATCACTTCCGTTTGGGTT	CVM085_Ideonella_sakaiensis_1:310984	684	CVM085_Ideonella_sakaiensis_1_277
CTATCACTTCGCTTGTATAG	CVM085_Ideonella_sakaiensis_1:1742835	11	CVM085_Ideonella_sakaiensis_1_1571
CTATCACTTTATAACTCGTG	CVM085_Ideonella_sakaiensis_1:750516	9	CVM085_Ideonella_sakaiensis_1_653
CTATCACTTTGGGTCGCTTC	CVM085_Ideonella_sakaiensis_1:833848	12
CTATCAGAAGATTGCCTTGT	CVM085_Ideonella_sakaiensis_2:156676	260	CVM085_Ideonella_sakaiensis_2_144
CTATCAGAGCTGTGTAGCCG	CVM085_Ideonella_sakaiensis_1:3273347	40
CTATCAGAGGGTTACATATG	CVM085_Ideonella_sakaiensis_1:833848	12
CTATCAGAGTAAGCTTAACT	CVM085_Ideonella_sakaiensis_1:2847038	18	CVM085_Ideonella_sakaiensis_1_2540
CTATCAGAGTTCTAAGACCT	CVM085_Ideonella_sakaiensis_2:234999	52
CTATCAGATTCCGAGGGGTT	CVM085_Ideonella_sakaiensis_1:1805206	31	CVM085_Ideonella_sakaiensis_1_1629
CTATCAGATTGTCGTTGTTG	CVM085_Ideonella_sakaiensis_1:833848	10
CTATCAGATTTGCTAGTTAC	CVM085_Ideonella_sakaiensis_1:549930	15	CVM085_Ideonella_sakaiensis_1_479
CTATCAGCAACTGAAAGATC	CVM085_Ideonella_sakaiensis_1:3034422	13	CVM085_Ideonella_sakaiensis_1_2694
CTATCAGCATTTCCATCAGT	CVM085_Ideonella_sakaiensis_1:2597644	85	CVM085_Ideonella_sakaiensis_1_2319
CTATCAGCGAGCCTTCAAGG	CVM085_Ideonella_sakaiensis_1:713490	5	CVM085_Ideonella_sakaiensis_1_622
CTATCAGCGTCGTCATGGGA	CVM085_Ideonella_sakaiensis_1:858563	42
CTATCAGCGTGAAATACATA	CVM085_Ideonella_sakaiensis_1:356933	33
CTATCAGCTAATTTCCGGTC	CVM085_Ideonella_sakaiensis_1:833848	14
CTATCAGCTCTTAACATAAA	CVM085_Ideonella_sakaiensis_1:2861550	17	CVM085_Ideonella_sakaiensis_1_2547
CTATCAGCTTTAGCATGGAG	CVM085_Ideonella_sakaiensis_1:99080	35	CVM085_Ideonella_sakaiensis_1_89
CTATCAGGAGATAAAACAAC	CVM085_Ideonella_sakaiensis_2:120265	31	CVM085_Ideonella_sakaiensis_2_120
CTATCAGTAATCGCTTTCTA	CVM085_Ideonella_sakaiensis_2:733359	18
CTATCAGTATAACTAAGTAG	CVM085_Ideonella_sakaiensis_1:3224017	28
CTATCAGTCCTGTCGTTTTT	CVM085_Ideonella_sakaiensis_1:3930168	14	CVM085_Ideonella_sakaiensis_1_3499
CTATCAGTCTACAGTTGTGC	CVM085_Ideonella_sakaiensis_1:3292023	200
CTATCAGTCTCAGCATAATA	CVM085_Ideonella_sakaiensis_1:327577	12	CVM085_Ideonella_sakaiensis_1_292
CTATCAGTGGTGTGTTCCAG	CVM085_Ideonella_sakaiensis_1:1762189	70	CVM085_Ideonella_sakaiensis_1_1590
CTATCAGTGGTTCGGGCAGA	CVM085_Ideonella_sakaiensis_1:3342638	44
CTATCAGTGTTCCACTGATT	CVM085_Ideonella_sakaiensis_1:833848	18
CTATCAGTTATGAGTTCGAG	CVM085_Ideonella_sakaiensis_2:805046	44	CVM085_Ideonella_sakaiensis_2_734
CTATCAGTTCTCCGGTTGTG	CVM085_Ideonella_sakaiensis_1:2649081	24	CVM085_Ideonella_sakaiensis_1_2369
CTATCAGTTTAAACGATGCA	CVM085_Ideonella_sakaiensis_1:604461	15	CVM085_Ideonella_sakaiensis_1_530
CTATCATAAAAAGAGGCCGA	CVM085_Ideonella_sakaiensis_1:1752828	15	CVM085_Ideonella_sakaiensis_1_1581
CTATCATAAAGTGTAGTTCC	CVM085_Ideonella_sakaiensis_1:4377256	31	CVM085_Ideonella_sakaiensis_1_3895
CTATCATAACGTGAGCTACT	CVM085_Ideonella_sakaiensis_1:833848	13
CTATCATAACTACTTGTTAC	CVM085_Ideonella_sakaiensis_1:1825697	4	CVM085_Ideonella_sakaiensis_1_1648
CTATCATACCATGTAGCTAT	CVM085_Ideonella_sakaiensis_1:2790144	10	CVM085_Ideonella_sakaiensis_1_2496
CTATCATACCCCTTGTTCAG	CVM085_Ideonella_sakaiensis_2:220586	242	CVM085_Ideonella_sakaiensis_2_196
CTATCATACCCTTACAGGGC	CVM085_Ideonella_sakaiensis_1:542855	5
CTATCATAGAACTCTTTGGT	CVM085_Ideonella_sakaiensis_1:962247	12	CVM085_Ideonella_sakaiensis_1_857
CTATCATAGAATAGTGGTGT	CVM085_Ideonella_sakaiensis_1:3941168	3	CVM085_Ideonella_sakaiensis_1_3506
CTATCATAGACTCATCGTGT	CVM085_Ideonella_sakaiensis_1:493440	15
CTATCATAGCTGGGGTGGGG	CVM085_Ideonella_sakaiensis_2:118434	6	CVM085_Ideonella_sakaiensis_2_118
CTATCATAGGTATGGTAGAC	CVM085_Ideonella_sakaiensis_1:2160015	98
CTATCATAGGTCAGTCGCAA	CVM085_Ideonella_sakaiensis_1:203571	164	CVM085_Ideonella_sakaiensis_1_180
CTATCATAGGTTGGAGCGAG	CVM085_Ideonella_sakaiensis_1:574049	3	CVM085_Ideonella_sakaiensis_1_503
CTATCATAGGTTGGCGCGAG	CVM085_Ideonella_sakaiensis_1:574049	251	CVM085_Ideonella_sakaiensis_1_503
CTATCATATAGAGGTGTTTC	CVM085_Ideonella_sakaiensis_1:3010136	23	CVM085_Ideonella_sakaiensis_1_2673
CTATCATATATGGTTACACG	CVM085_Ideonella_sakaiensis_1:3699528	20	CVM085_Ideonella_sakaiensis_1_3294
CTATCATATCATCCATGCAC	CVM085_Ideonella_sakaiensis_1:1876338	5
CTATCATATCGAAGACGCAT	CVM085_Ideonella_sakaiensis_2:1221646	3
CTATCATATCGCAGAAGCAT	CVM085_Ideonella_sakaiensis_2:1221646	18
CTATCATATCGCAGACGCAT	CVM085_Ideonella_sakaiensis_2:1221646	2486
CTATCATATCGCAGACTCAT	CVM085_Ideonella_sakaiensis_2:1221646	7
CTATCATATCGCCGACGCAT	CVM085_Ideonella_sakaiensis_2:1221646	4
CTATCATATGGGCTGGATTA	CVM085_Ideonella_sakaiensis_1:1770447	10	CVM085_Ideonella_sakaiensis_1_1595
CTATCATCACCTACGGGCGG	CVM085_Ideonella_sakaiensis_1:742714	33	CVM085_Ideonella_sakaiensis_1_647
CTATCATCCCTGTAGTACCT	CVM085_Ideonella_sakaiensis_1:4212909	32	CVM085_Ideonella_sakaiensis_1_3733
CTATCATCCTTGCCGTGGAC	CVM085_Ideonella_sakaiensis_1:280558	22	CVM085_Ideonella_sakaiensis_1_253
CTATCATCGACAGGTGCTGT	CVM085_Ideonella_sakaiensis_1:203136	78	CVM085_Ideonella_sakaiensis_1_179
CTATCATCGCGGTGATTTAT	CVM085_Ideonella_sakaiensis_2:139389	12	CVM085_Ideonella_sakaiensis_2_129
CTATCATCGTAAAAGTAACC	CVM085_Ideonella_sakaiensis_1:3750533	21
CTATCATCGTCAAACGTTTT	CVM085_Ideonella_sakaiensis_2:143013	3
CTATCATCGTCACAAGTTTT	CVM085_Ideonella_sakaiensis_2:143013	3
CTATCATCGTCACACGTTTT	CVM085_Ideonella_sakaiensis_2:143013	1466
CTATCATCGTCACACTTTTT	CVM085_Ideonella_sakaiensis_2:143013	3
CTATCATCGTCTTATGTAAT	CVM085_Ideonella_sakaiensis_1:1635760	11
CTATCATCTATGTGATAAGA	CVM085_Ideonella_sakaiensis_2:707788	5	CVM085_Ideonella_sakaiensis_2_648
CTATCATCTCTGTGATAAGA	CVM085_Ideonella_sakaiensis_2:707788	2170	CVM085_Ideonella_sakaiensis_2_648
CTATCATCTCTGTGATACGA	CVM085_Ideonella_sakaiensis_2:707788	3	CVM085_Ideonella_sakaiensis_2_648
CTATCATCTCTGTTATAAGA	CVM085_Ideonella_sakaiensis_2:707788	8	CVM085_Ideonella_sakaiensis_2_648
CTATCATCTCTTTGATAAGA	CVM085_Ideonella_sakaiensis_2:707788	5	CVM085_Ideonella_sakaiensis_2_648
CTATCATCTGTTTGGAAAAT	CVM085_Ideonella_sakaiensis_1:1976800	153	CVM085_Ideonella_sakaiensis_1_1775
CTATCATCTTAATGGTGCTG	CVM085_Ideonella_sakaiensis_1:2325449	63	CVM085_Ideonella_sakaiensis_1_2071
CTATCATCTTGATTATCAAG	CVM085_Ideonella_sakaiensis_1:1680578	151
CTATCATGAGGCTCGCAGGA	CVM085_Ideonella_sakaiensis_1:2546634	17
CTATCATGAGGGGTGAACTG	CVM085_Ideonella_sakaiensis_1:833848	9
CTATCATGGATCGCGTGAGG	CVM085_Ideonella_sakaiensis_1:1138209	20	CVM085_Ideonella_sakaiensis_1_1022
CTATCATGTACCCCACTATT	CVM085_Ideonella_sakaiensis_1:2733923	43	CVM085_Ideonella_sakaiensis_1_2447
CTATCATTAAATGCGTAATG	CVM085_Ideonella_sakaiensis_1:1278366	29	CVM085_Ideonella_sakaiensis_1_1151
CTATCATTACGGTTTGGCAT	CVM085_Ideonella_sakaiensis_1:833848	21
CTATCATTACTAATATGAAG	CVM085_Ideonella_sakaiensis_1:833848	19
CTATCATTAGCATGTACAGG	CVM085_Ideonella_sakaiensis_2:72392	62	CVM085_Ideonella_sakaiensis_2_82
CTATCATTATAACGAATGTG	CVM085_Ideonella_sakaiensis_1:3003279	11
CTATCATTCACTAGCAATTT	CVM085_Ideonella_sakaiensis_1:262636	70	CVM085_Ideonella_sakaiensis_1_235
CTATCATTCAGATGATTATT	CVM085_Ideonella_sakaiensis_1:1242466	63	CVM085_Ideonella_sakaiensis_1_1125
CTATCATTCAGGTGGAAAAG	CVM085_Ideonella_sakaiensis_1:833848	13
CTATCATTCCGGCCTTATGT	CVM085_Ideonella_sakaiensis_1:833848	12
CTATCATTCTGATTCGGAAG	CVM085_Ideonella_sakaiensis_1:286647	96	CVM085_Ideonella_sakaiensis_1_258
CTATCATTGCACTTATCATG	CVM085_Ideonella_sakaiensis_1:2147417	24	CVM085_Ideonella_sakaiensis_1_1929
CTATCATTGCTCTGCATCTT	CVM085_Ideonella_sakaiensis_1:833848	3
CTATCATTGGTATCAGCGCC	CVM085_Ideonella_sakaiensis_1:4051133	16
CTATCATTTAATTCGGGTAC	CVM085_Ideonella_sakaiensis_1:833848	9
CTATCATTTAATTGTTCGGG	CVM085_Ideonella_sakaiensis_1:548129	89	CVM085_Ideonella_sakaiensis_1_476
CTATCATTTCTAGCCTGTAA	CVM085_Ideonella_sakaiensis_2:121025	62
CTATCCAAAGGACCCCTAGA	CVM085_Ideonella_sakaiensis_1:833848	7
CTATCCAAAGGCATCGGGTC	CVM085_Ideonella_sakaiensis_1:833848	12
CTATCCAAATATGCTGCCGG	CVM085_Ideonella_sakaiensis_1:1751353	28	CVM085_Ideonella_sakaiensis_1_1579
CTATCCAATAATGAACGGCG	CVM085_Ideonella_sakaiensis_1:633075	101
CTATCCAATAGATCGCTCTA	CVM085_Ideonella_sakaiensis_1:276861	14	CVM085_Ideonella_sakaiensis_1_250
CTATCCAATATATACAAGGA	CVM085_Ideonella_sakaiensis_1:1759966	4	CVM085_Ideonella_sakaiensis_1_1587
CTATCCAATGTAACGGCTAT	CVM085_Ideonella_sakaiensis_1:833848	20
CTATCCAATTCTGCGTGATT	CVM085_Ideonella_sakaiensis_1:833848	6
CTATCCAATTCTTCGTGATT	CVM085_Ideonella_sakaiensis_1:833848	4
CTATCCACACTCGGTGTGGG	CVM085_Ideonella_sakaiensis_1:2435307	39	CVM085_Ideonella_sakaiensis_1_2179
CTATCCACCAGGAGCGATTG	CVM085_Ideonella_sakaiensis_1:964966	126	CVM085_Ideonella_sakaiensis_1_860
CTATCCACCCACATATAATC	CVM085_Ideonella_sakaiensis_1:1150329	4	CVM085_Ideonella_sakaiensis_1_1029
CTATCCACCCACGGTGTTTT	CVM085_Ideonella_sakaiensis_1:210236	32	CVM085_Ideonella_sakaiensis_1_187
CTATCCACCTAGCGTGGGAA	CVM085_Ideonella_sakaiensis_1:4642491	7
CTATCCACGGAGAATTATTA	CVM085_Ideonella_sakaiensis_1:833848	24
CTATCCACTAGGGATGTTTT	CVM085_Ideonella_sakaiensis_1:3598425	10	CVM085_Ideonella_sakaiensis_1_3206
CTATCCACTATAAGCTAAAT	CVM085_Ideonella_sakaiensis_1:2665037	11	CVM085_Ideonella_sakaiensis_1_2384
CTATCCACTCTTTCTCCACA	CVM085_Ideonella_sakaiensis_1:833848	9
CTATCCACTGCAGCTTTTGT	CVM085_Ideonella_sakaiensis_1:833848	3
CTATCCACTGGCATGTTGCC	CVM085_Ideonella_sakaiensis_1:659297	21	CVM085_Ideonella_sakaiensis_1_573
CTATCCACTTATTGCTGGCT	CVM085_Ideonella_sakaiensis_1:833848	3
CTATCCACTTTTGTTAAGTC	CVM085_Ideonella_sakaiensis_2:118434	47	CVM085_Ideonella_sakaiensis_2_118
CTATCCAGAGGCATAACTGG	CVM085_Ideonella_sakaiensis_1:3592292	29	CVM085_Ideonella_sakaiensis_1_3198
CTATCCAGAGTAATAGCAGC	CVM085_Ideonella_sakaiensis_2:1108876	3	CVM085_Ideonella_sakaiensis_2_1006
CTATCCAGATACGGCCCTGG	CVM085_Ideonella_sakaiensis_1:833848	18
CTATCCAGATGTTATGATGG	CVM085_Ideonella_sakaiensis_1:2045973	29	CVM085_Ideonella_sakaiensis_1_1837
CTATCCAGATTGTTAGTTTG	CVM085_Ideonella_sakaiensis_1:2256873	16
CTATCCAGCACGGTACACCC	CVM085_Ideonella_sakaiensis_1:833848	11
CTATCCAGCCAAGGCCCATC	CVM085_Ideonella_sakaiensis_1:833848	14
CTATCCAGCCATAAGATGCC	CVM085_Ideonella_sakaiensis_1:2687355	21	CVM085_Ideonella_sakaiensis_1_2406
CTATCCAGGTAAGTAGCCTC	CVM085_Ideonella_sakaiensis_1:4269543	14
CTATCCAGGTACGGTGGTGG	CVM085_Ideonella_sakaiensis_1:2056690	156	CVM085_Ideonella_sakaiensis_1_1847
CTATCCAGGTCAGTTGGGAA	CVM085_Ideonella_sakaiensis_2:660287	11
CTATCCAGTCGATACAAATC	CVM085_Ideonella_sakaiensis_1:833848	28
CTATCCATAAACAAAGGACT	CVM085_Ideonella_sakaiensis_1:561576	18	CVM085_Ideonella_sakaiensis_1_493
CTATCCATAACGCCCTGATG	CVM085_Ideonella_sakaiensis_1:462743	19
CTATCCATAAGCGTTACTGG	CVM085_Ideonella_sakaiensis_1:3641669	7	CVM085_Ideonella_sakaiensis_1_3245
CTATCCATACAATGATATTC	CVM085_Ideonella_sakaiensis_1:3728452	13	CVM085_Ideonella_sakaiensis_1_3325
CTATCCATAGGCGGTTTCCA	CVM085_Ideonella_sakaiensis_1:1824605	40	CVM085_Ideonella_sakaiensis_1_1648
CTATCCATATAGTGTTCTTA	CVM085_Ideonella_sakaiensis_2:718309	4	CVM085_Ideonella_sakaiensis_2_657
CTATCCATATATGCTTAAAA	CVM085_Ideonella_sakaiensis_1:3784565	13	CVM085_Ideonella_sakaiensis_1_3375
CTATCCATATTAACCCATTC	CVM085_Ideonella_sakaiensis_1:1825478	3	CVM085_Ideonella_sakaiensis_1_1648
CTATCCATATTAACCCCTTC	CVM085_Ideonella_sakaiensis_1:1825478	83	CVM085_Ideonella_sakaiensis_1_1648
CTATCCATATTAGGGGTAGT	CVM085_Ideonella_sakaiensis_1:833848	9
CTATCCATATTCCATCTTTG	CVM085_Ideonella_sakaiensis_2:136118	93
CTATCCATCGCTTAGACGCG	CVM085_Ideonella_sakaiensis_1:833848	19
CTATCCATCTAGTGTTCTTA	CVM085_Ideonella_sakaiensis_2:718309	2333	CVM085_Ideonella_sakaiensis_2_657
CTATCCATCTAGTGTTCTTC	CVM085_Ideonella_sakaiensis_2:718309	7	CVM085_Ideonella_sakaiensis_2_657
CTATCCATCTCGTGTTCTTA	CVM085_Ideonella_sakaiensis_2:718309	3	CVM085_Ideonella_sakaiensis_2_657
CTATCCATGTAGAAATTTTA	CVM085_Ideonella_sakaiensis_1:3343563	22	CVM085_Ideonella_sakaiensis_1_2963
CTATCCATGTAGTGGCCGCG	CVM085_Ideonella_sakaiensis_1:833848	10
CTATCCATGTGCGTGCAAGC	CVM085_Ideonella_sakaiensis_1:833848	16
CTATCCATGTTGTATATTAT	CVM085_Ideonella_sakaiensis_1:3476647	41
CTATCCATTACGAACATATT	CVM085_Ideonella_sakaiensis_1:692553	3
CTATCCATTATCATAGCGTG	CVM085_Ideonella_sakaiensis_1:320761	75	CVM085_Ideonella_sakaiensis_1_285
CTATCCATTTACTTAACGAG	CVM085_Ideonella_sakaiensis_1:4611235	3	CVM085_Ideonella_sakaiensis_1_4096
CTATCCATTTCTTCGCGGTG	CVM085_Ideonella_sakaiensis_1:3663470	103
CTATCCATTTGAAGCATTTA	CVM085_Ideonella_sakaiensis_1:833848	7
CTATCCCAATAGATAATTTT	CVM085_Ideonella_sakaiensis_1:833848	5
CTATCCCAATAGGTCACACA	CVM085_Ideonella_sakaiensis_2:899891	13	CVM085_Ideonella_sakaiensis_2_807
CTATCCCACATGTAAGTGCT	CVM085_Ideonella_sakaiensis_1:486944	3	CVM085_Ideonella_sakaiensis_1_424
CTATCCCAGATCGTAGGGTA	CVM085_Ideonella_sakaiensis_2:220361	109	CVM085_Ideonella_sakaiensis_2_196
CTATCCCATAATAGTAAGAG	CVM085_Ideonella_sakaiensis_1:1082507	1079	CVM085_Ideonella_sakaiensis_1_973
CTATCCCATATATACAAGGA	CVM085_Ideonella_sakaiensis_1:1759966	2105	CVM085_Ideonella_sakaiensis_1_1587
CTATCCCATATATACAAGGG	CVM085_Ideonella_sakaiensis_1:1759966	64	CVM085_Ideonella_sakaiensis_1_1587
CTATCCCATATATACAAGGT	CVM085_Ideonella_sakaiensis_1:1759966	3	CVM085_Ideonella_sakaiensis_1_1587
CTATCCCATATATACAATGA	CVM085_Ideonella_sakaiensis_1:1759966	3	CVM085_Ideonella_sakaiensis_1_1587
CTATCCCATATCTACAAGGA	CVM085_Ideonella_sakaiensis_1:1759966	5	CVM085_Ideonella_sakaiensis_1_1587
CTATCCCATGTAACATGAGT	CVM085_Ideonella_sakaiensis_1:300073	10	CVM085_Ideonella_sakaiensis_1_268
CTATCCCCAGGTTCATTTCG	CVM085_Ideonella_sakaiensis_1:603622	13	CVM085_Ideonella_sakaiensis_1_529
CTATCCCCAGTTATATGTTA	CVM085_Ideonella_sakaiensis_2:679696	90	CVM085_Ideonella_sakaiensis_2_615
CTATCCCCATAGAACTATAA	CVM085_Ideonella_sakaiensis_3:50851	3	CVM085_Ideonella_sakaiensis_3_56
CTATCCCCCTTATAGTTCAG	CVM085_Ideonella_sakaiensis_1:1837960	22	CVM085_Ideonella_sakaiensis_1_1657
CTATCCCCGGCCGAGTACTA	CVM085_Ideonella_sakaiensis_1:833848	7
CTATCCCCGTTGGGGTCGGT	CVM085_Ideonella_sakaiensis_1:833848	18
CTATCCCCTATATACAAGGA	CVM085_Ideonella_sakaiensis_1:1759966	4	CVM085_Ideonella_sakaiensis_1_1587
CTATCCCCTATGCGTGAAGG	CVM085_Ideonella_sakaiensis_1:833848	7
CTATCCCCTGTAACATGAGT	CVM085_Ideonella_sakaiensis_1:300073	1265	CVM085_Ideonella_sakaiensis_1_268
CTATCCCCTGTCTTCTGTGG	CVM085_Ideonella_sakaiensis_2:133728	18	CVM085_Ideonella_sakaiensis_2_127
CTATCCCCTTATGTGGTGGG	CVM085_Ideonella_sakaiensis_1:833848	14
CTATCCCCTTTAACATGAGT	CVM085_Ideonella_sakaiensis_1:300073	3	CVM085_Ideonella_sakaiensis_1_268
CTATCCCGCTATTATTTTTT	CVM085_Ideonella_sakaiensis_1:2691318	3	CVM085_Ideonella_sakaiensis_1_2409
CTATCCCGCTTCTGATGGAT	CVM085_Ideonella_sakaiensis_1:833848	7
CTATCCCTAAATTGCGAATT	CVM085_Ideonella_sakaiensis_1:1208697	16	CVM085_Ideonella_sakaiensis_1_1094
CTATCCCTACTGTACTACGC	CVM085_Ideonella_sakaiensis_2:814717	274	CVM085_Ideonella_sakaiensis_2_747
CTATCCCTAGTCTAAAAAAT	CVM085_Ideonella_sakaiensis_1:833848	7
CTATCCCTATTAAATGCTCG	CVM085_Ideonella_sakaiensis_1:489817	24	CVM085_Ideonella_sakaiensis_1_426
CTATCCCTCACGTTTTACAG	CVM085_Ideonella_sakaiensis_1:3764655	6	CVM085_Ideonella_sakaiensis_1_3356
CTATCCCTCGTTACGTATTG	CVM085_Ideonella_sakaiensis_1:4452510	5	CVM085_Ideonella_sakaiensis_1_3958
CTATCCCTCTAGTGTTCTTA	CVM085_Ideonella_sakaiensis_2:718309	5	CVM085_Ideonella_sakaiensis_2_657
CTATCCCTGTATGCCCCACT	CVM085_Ideonella_sakaiensis_1:182842	14	CVM085_Ideonella_sakaiensis_1_159
CTATCCCTTTTAAATGTGAA	CVM085_Ideonella_sakaiensis_2:841025	31	CVM085_Ideonella_sakaiensis_2_761
CTATCCGAAAGGTGGGTAGC	CVM085_Ideonella_sakaiensis_1:3272791	9
CTATCCGAATCATAACGTGT	CVM085_Ideonella_sakaiensis_2:136942	50
CTATCCGAATCGAAGATATC	CVM085_Ideonella_sakaiensis_1:1824422	16	CVM085_Ideonella_sakaiensis_1_1648
CTATCCGAATCGGAGATCAG	CVM085_Ideonella_sakaiensis_1:833848	11
CTATCCGACGTAAACGATAG	CVM085_Ideonella_sakaiensis_1:1028249	4
CTATCCGAGAGAATCGGTGT	CVM085_Ideonella_sakaiensis_1:4655886	19	CVM085_Ideonella_sakaiensis_1_4134
CTATCCGAGGTATGTGGTAT	CVM085_Ideonella_sakaiensis_2:136465	141
CTATCCGAGTCACGAGTGAC	CVM085_Ideonella_sakaiensis_1:833848	8
CTATCCGATCTTGTCACATG	CVM085_Ideonella_sakaiensis_1:833848	14
CTATCCGATGTAAACGATAG	CVM085_Ideonella_sakaiensis_1:1028249	2353
CTATCCGATGTAAACGATAT	CVM085_Ideonella_sakaiensis_1:1028249	4
CTATCCGCTAAGGCTGTTGA	CVM085_Ideonella_sakaiensis_1:633988	3	CVM085_Ideonella_sakaiensis_1_552
CTATCCGCTCAAAATTTGGG	CVM085_Ideonella_sakaiensis_1:833848	17
CTATCCGCTGTAAACGATAG	CVM085_Ideonella_sakaiensis_1:1028249	3
CTATCCGGGGGTGTTGTATT	CVM085_Ideonella_sakaiensis_1:4623536	152	CVM085_Ideonella_sakaiensis_1_4106
CTATCCGGGTAAGTGGTAAG	CVM085_Ideonella_sakaiensis_1:3640437	11	CVM085_Ideonella_sakaiensis_1_3244
CTATCCGTAATGAGCTTTAG	CVM085_Ideonella_sakaiensis_1:833848	4
CTATCCGTATAGAACATGCG	CVM085_Ideonella_sakaiensis_2:336711	22	CVM085_Ideonella_sakaiensis_2_297
CTATCCGTATCTTTGATGTG	CVM085_Ideonella_sakaiensis_2:1225191	16
CTATCCGTCCGTTAGGTAAG	CVM085_Ideonella_sakaiensis_1:1144630	227	CVM085_Ideonella_sakaiensis_1_1026
CTATCCGTCTTGTGTCTCGG	CVM085_Ideonella_sakaiensis_2:354531	19
CTATCCGTTGGTTGCTGTGT	CVM085_Ideonella_sakaiensis_1:4060217	121	CVM085_Ideonella_sakaiensis_1_3597
CTATCCGTTTTGAGACGCGG	CVM085_Ideonella_sakaiensis_1:3316771	19
CTATCCTAATGCTTCTACAA	CVM085_Ideonella_sakaiensis_1:692546	93
CTATCCTACCTATATTCTGC	CVM085_Ideonella_sakaiensis_1:927708	33	CVM085_Ideonella_sakaiensis_1_823
CTATCCTACTTTCTTAAGAA	CVM085_Ideonella_sakaiensis_1:4231069	23	CVM085_Ideonella_sakaiensis_1_3751
CTATCCTAGGAAAAGATTGG	CVM085_Ideonella_sakaiensis_2:91450	12	CVM085_Ideonella_sakaiensis_2_99
CTATCCTATATTGAACTGGT	CVM085_Ideonella_sakaiensis_1:2055724	77	CVM085_Ideonella_sakaiensis_1_1846
CTATCCTATGTAAACGATAG	CVM085_Ideonella_sakaiensis_1:1028249	7
CTATCCTCAATACTATAGGA	CVM085_Ideonella_sakaiensis_1:833848	4
CTATCCTCAATCGTAAGAGG	CVM085_Ideonella_sakaiensis_1:833848	12
CTATCCTCAGTACGGTGGTT	CVM085_Ideonella_sakaiensis_1:833848	16
CTATCCTCATCACGTTATGA	CVM085_Ideonella_sakaiensis_1:833848	6
CTATCCTCATTGACAACATG	CVM085_Ideonella_sakaiensis_1:833848	49
CTATCCTCCGAACGCGGTCC	CVM085_Ideonella_sakaiensis_1:1753878	108	CVM085_Ideonella_sakaiensis_1_1582
CTATCCTCCTACCACTGTTG	CVM085_Ideonella_sakaiensis_2:194419	3	CVM085_Ideonella_sakaiensis_2_174
CTATCCTCGGTATAATACAA	CVM085_Ideonella_sakaiensis_1:1020746	13	CVM085_Ideonella_sakaiensis_1_920
CTATCCTCGTGGTAGTTTAC	CVM085_Ideonella_sakaiensis_1:3782592	15	CVM085_Ideonella_sakaiensis_1_3372
CTATCCTCTAAAGCTCGTAT	CVM085_Ideonella_sakaiensis_1:36484	246
CTATCCTCTTTAGAGGTTAG	CVM085_Ideonella_sakaiensis_1:833848	6
CTATCCTGAAAGAGTATAGT	CVM085_Ideonella_sakaiensis_1:3359271	23	CVM085_Ideonella_sakaiensis_1_2975
CTATCCTGACCGGACGGGAA	CVM085_Ideonella_sakaiensis_1:2916172	91	CVM085_Ideonella_sakaiensis_1_2599
CTATCCTGACCGTCCTTGAA	CVM085_Ideonella_sakaiensis_1:2599085	21
CTATCCTGATCCAGTTTCGG	CVM085_Ideonella_sakaiensis_1:3682181	38
CTATCCTGCTTATAATTATG	CVM085_Ideonella_sakaiensis_1:2691622	20
CTATCCTGGCTCACATTGTT	CVM085_Ideonella_sakaiensis_2:691487	19
CTATCCTGGTAGCCCGGGTA	CVM085_Ideonella_sakaiensis_1:667165	16	CVM085_Ideonella_sakaiensis_1_583
CTATCCTGGTTGCGTGGTTG	CVM085_Ideonella_sakaiensis_1:3633619	10	CVM085_Ideonella_sakaiensis_1_3237
CTATCCTGTCCACCGACACG	CVM085_Ideonella_sakaiensis_1:1296235	22	CVM085_Ideonella_sakaiensis_1_1164
CTATCCTGTCGGTGAAGAGA	CVM085_Ideonella_sakaiensis_1:833848	9
CTATCCTGTGATTGTGTAGA	CVM085_Ideonella_sakaiensis_1:2803050	16
CTATCCTGTGTTCGTACTGG	CVM085_Ideonella_sakaiensis_1:833848	4
CTATCCTTAACTCGGATATG	CVM085_Ideonella_sakaiensis_2:731987	17
CTATCCTTAAGTACTACATA	CVM085_Ideonella_sakaiensis_1:315013	28
CTATCCTTAATACAAGCCAA	CVM085_Ideonella_sakaiensis_1:833848	6
CTATCCTTACTGATCTAATA	CVM085_Ideonella_sakaiensis_1:833848	3
CTATCCTTAGCAAGTCTGCG	CVM085_Ideonella_sakaiensis_1:885966	10	CVM085_Ideonella_sakaiensis_1_788
CTATCCTTAGCCTGAGAAAT	CVM085_Ideonella_sakaiensis_1:833848	13
CTATCCTTATACCATATTTC	CVM085_Ideonella_sakaiensis_1:1803685	41	CVM085_Ideonella_sakaiensis_1_1628
CTATCCTTATCTAGCGGCTA	CVM085_Ideonella_sakaiensis_1:833848	16
CTATCCTTATCTGACGACAT	CVM085_Ideonella_sakaiensis_1:3450423	43
CTATCCTTCCTTGTACCGGG	CVM085_Ideonella_sakaiensis_1:1785627	15	CVM085_Ideonella_sakaiensis_1_1608
CTATCCTTGGGCTATTGTAG	CVM085_Ideonella_sakaiensis_1:80885	83	CVM085_Ideonella_sakaiensis_1_72
CTATCCTTTAGGACCGTGGC	CVM085_Ideonella_sakaiensis_1:3378035	19	CVM085_Ideonella_sakaiensis_1_2990
CTATCCTTTTGGGTCATTTA	CVM085_Ideonella_sakaiensis_1:1146625	73	CVM085_Ideonella_sakaiensis_1_1027
CTATCCTTTTGTGCTGTGTG	CVM085_Ideonella_sakaiensis_1:700311	4	CVM085_Ideonella_sakaiensis_1_611
CTATCGAAACAGCCTCACGG	CVM085_Ideonella_sakaiensis_1:833848	10
CTATCGAAATCAGTATAGCC	CVM085_Ideonella_sakaiensis_1:833848	10
CTATCGAAATGCAGGTCGAG	CVM085_Ideonella_sakaiensis_1:833848	15
CTATCGAAATGGTACGACTT	CVM085_Ideonella_sakaiensis_1:1829722	4
CTATCGAACTGTAATCGCAG	CVM085_Ideonella_sakaiensis_1:688409	93
CTATCGAATTAATATGGTCG	CVM085_Ideonella_sakaiensis_2:134438	370	CVM085_Ideonella_sakaiensis_2_127
CTATCGAATTTCAACTTTGA	CVM085_Ideonella_sakaiensis_1:692295	54	CVM085_Ideonella_sakaiensis_1_603
CTATCGACATGGTAAGACTT	CVM085_Ideonella_sakaiensis_1:1829722	3
CTATCGACATGGTACGAATT	CVM085_Ideonella_sakaiensis_1:1829722	5
CTATCGACATGGTACGACTT	CVM085_Ideonella_sakaiensis_1:1829722	1931
CTATCGACCTATTTGGTAGA	CVM085_Ideonella_sakaiensis_1:833848	15
CTATCGACTATTCATTATAT	CVM085_Ideonella_sakaiensis_3:92776	22	CVM085_Ideonella_sakaiensis_3_97
CTATCGACTCTAGTTGATCG	CVM085_Ideonella_sakaiensis_1:833848	22
CTATCGAGAATATGTATCTC	CVM085_Ideonella_sakaiensis_1:833848	20
CTATCGAGAGATGTGTAGCG	CVM085_Ideonella_sakaiensis_1:3736831	20	CVM085_Ideonella_sakaiensis_1_3332
CTATCGAGAGCCCTCTTTTG	CVM085_Ideonella_sakaiensis_2:134600	75	CVM085_Ideonella_sakaiensis_2_127
CTATCGAGTAGACAGGTTCC	CVM085_Ideonella_sakaiensis_1:157440	34	CVM085_Ideonella_sakaiensis_1_133
CTATCGAGTCTCATAGGGTA	CVM085_Ideonella_sakaiensis_1:1138402	13	CVM085_Ideonella_sakaiensis_1_1022
CTATCGATAGCGTGGGGCGC	CVM085_Ideonella_sakaiensis_2:556636	82	CVM085_Ideonella_sakaiensis_2_502
CTATCGATATTATACAGCGT	CVM085_Ideonella_sakaiensis_1:211415	4	CVM085_Ideonella_sakaiensis_1_187
CTATCGATCGACGGGATGGA	CVM085_Ideonella_sakaiensis_1:606038	47	CVM085_Ideonella_sakaiensis_1_532
CTATCGATCGTGTGGATACT	CVM085_Ideonella_sakaiensis_1:3309153	21	CVM085_Ideonella_sakaiensis_1_2934
CTATCGATGGCAGGGGGACG	CVM085_Ideonella_sakaiensis_1:833848	14
CTATCGATTACACGGATAAT	CVM085_Ideonella_sakaiensis_1:833848	16
CTATCGATTCTACACCGGTG	CVM085_Ideonella_sakaiensis_1:3996564	98	CVM085_Ideonella_sakaiensis_1_3542
CTATCGCAGATATCCGGATT	CVM085_Ideonella_sakaiensis_1:700557	96	CVM085_Ideonella_sakaiensis_1_611
CTATCGCAGTAGGCGTCGCA	CVM085_Ideonella_sakaiensis_1:833848	20
CTATCGCATACAGAAAAGCC	CVM085_Ideonella_sakaiensis_1:833848	9
CTATCGCCAGACATCAAAAG	CVM085_Ideonella_sakaiensis_1:988916	41	CVM085_Ideonella_sakaiensis_1_888
CTATCGCCGTGCGACTTTCG	CVM085_Ideonella_sakaiensis_1:2836985	46	CVM085_Ideonella_sakaiensis_1_2531
CTATCGCCTACAGAAAAGCA	CVM085_Ideonella_sakaiensis_1:833848	4
CTATCGCCTACAGAAAAGCC	CVM085_Ideonella_sakaiensis_1:833848	1868
CTATCGCCTACAGAAAATCC	CVM085_Ideonella_sakaiensis_1:833848	3
CTATCGCCTACCGAAAAGCC	CVM085_Ideonella_sakaiensis_1:833848	4
CTATCGCCTATGCGTGACGA	CVM085_Ideonella_sakaiensis_1:1831647	56	CVM085_Ideonella_sakaiensis_1_1653
CTATCGCCTTCGTTCCTGTC	CVM085_Ideonella_sakaiensis_1:278107	53
CTATCGCTATGCAATCCTGA	CVM085_Ideonella_sakaiensis_1:2055904	12	CVM085_Ideonella_sakaiensis_1_1846
CTATCGCTCCTACCGCATTG	CVM085_Ideonella_sakaiensis_1:2114848	98	CVM085_Ideonella_sakaiensis_1_1901
CTATCGCTGCATAGGGTCTA	CVM085_Ideonella_sakaiensis_1:2573015	48	CVM085_Ideonella_sakaiensis_1_2294
CTATCGCTGTTGGACAAAAG	CVM085_Ideonella_sakaiensis_1:3881171	10	CVM085_Ideonella_sakaiensis_1_3451
CTATCGCTTAACTCAATTAA	CVM085_Ideonella_sakaiensis_2:952462	3	CVM085_Ideonella_sakaiensis_2_849
CTATCGGACCCATATTTGGT	CVM085_Ideonella_sakaiensis_1:278358	118
CTATCGGAGGCAGTGGAAGG	CVM085_Ideonella_sakaiensis_2:303835	136	CVM085_Ideonella_sakaiensis_2_268
CTATCGGCCGTTCGCATATC	CVM085_Ideonella_sakaiensis_1:833848	15
CTATCGGGATTACTCAGCGT	CVM085_Ideonella_sakaiensis_1:4472377	15	CVM085_Ideonella_sakaiensis_1_3977
CTATCGGGTAATATGTGGTT	CVM085_Ideonella_sakaiensis_2:709976	17	CVM085_Ideonella_sakaiensis_2_650
CTATCGGGTATTTAACGATC	CVM085_Ideonella_sakaiensis_2:139270	134	CVM085_Ideonella_sakaiensis_2_129
CTATCGGTAACATTCTTATG	CVM085_Ideonella_sakaiensis_1:1976716	22	CVM085_Ideonella_sakaiensis_1_1775
CTATCGGTAAGCCAAACGGT	CVM085_Ideonella_sakaiensis_1:3086936	18
CTATCGGTAGAAGACGCTAG	CVM085_Ideonella_sakaiensis_1:833848	6
CTATCGGTTTTCTGGGTACT	CVM085_Ideonella_sakaiensis_1:1786662	210	CVM085_Ideonella_sakaiensis_1_1608
CTATCGTAACGATCTGCTGG	CVM085_Ideonella_sakaiensis_1:117686	40	CVM085_Ideonella_sakaiensis_1_105
CTATCGTAATGACCCAATAG	CVM085_Ideonella_sakaiensis_1:1446880	1407	CVM085_Ideonella_sakaiensis_1_1304
CTATCGTAATGACCCAATAT	CVM085_Ideonella_sakaiensis_1:1446880	4	CVM085_Ideonella_sakaiensis_1_1304
CTATCGTAATTGCCTGCTGT	CVM085_Ideonella_sakaiensis_2:528603	17	CVM085_Ideonella_sakaiensis_2_483
CTATCGTACACTAATTTGCC	CVM085_Ideonella_sakaiensis_1:471439	41	CVM085_Ideonella_sakaiensis_1_411
CTATCGTACCCGTTTGGGCC	CVM085_Ideonella_sakaiensis_1:833848	16
CTATCGTAGGAGCCCAGAGC	CVM085_Ideonella_sakaiensis_1:1394028	4
CTATCGTAGGAGCCCCGAGA	CVM085_Ideonella_sakaiensis_1:1394028	3
CTATCGTAGGAGCCCCGAGC	CVM085_Ideonella_sakaiensis_1:1394028	265
CTATCGTATATGGTAATAAG	CVM085_Ideonella_sakaiensis_1:1278366	38	CVM085_Ideonella_sakaiensis_1_1151
CTATCGTCACTCGGGCTATT	CVM085_Ideonella_sakaiensis_1:873019	3
CTATCGTCAGCCACTTCTTT	CVM085_Ideonella_sakaiensis_1:176380	26	CVM085_Ideonella_sakaiensis_1_151
CTATCGTCATGAATGTAGGG	CVM085_Ideonella_sakaiensis_1:655264	4	CVM085_Ideonella_sakaiensis_1_569
CTATCGTCATGACCCAATAG	CVM085_Ideonella_sakaiensis_1:1446880	3	CVM085_Ideonella_sakaiensis_1_1304
CTATCGTCCGATATAGCCGG	CVM085_Ideonella_sakaiensis_1:1122749	18	CVM085_Ideonella_sakaiensis_1_1011
CTATCGTCGCGATGGATTGC	CVM085_Ideonella_sakaiensis_1:3954207	18
CTATCGTCGGTATAAGATGT	CVM085_Ideonella_sakaiensis_1:698230	10	CVM085_Ideonella_sakaiensis_1_609
CTATCGTCTTATTTTACTTA	CVM085_Ideonella_sakaiensis_1:833848	8
CTATCGTGGACACAGTAACT	CVM085_Ideonella_sakaiensis_1:833848	11
CTATCGTGGCTATAATTGTT	CVM085_Ideonella_sakaiensis_1:1803616	19	CVM085_Ideonella_sakaiensis_1_1628
CTATCGTGGGTTGTTCGGAC	CVM085_Ideonella_sakaiensis_2:324134	21	CVM085_Ideonella_sakaiensis_2_287
CTATCGTGTCTAGTTTTTAC	CVM085_Ideonella_sakaiensis_1:666626	87	CVM085_Ideonella_sakaiensis_1_583
CTATCGTTAACACGTGGTGC	CVM085_Ideonella_sakaiensis_1:833848	19
CTATCGTTAACTACAGCATG	CVM085_Ideonella_sakaiensis_3:103215	9	CVM085_Ideonella_sakaiensis_3_105
CTATCGTTAAGATGCCTTAC	CVM085_Ideonella_sakaiensis_1:875281	16	CVM085_Ideonella_sakaiensis_1_779
CTATCGTTAGTCGGTCGTCG	CVM085_Ideonella_sakaiensis_2:689212	1342	CVM085_Ideonella_sakaiensis_2_623
CTATCGTTGACCGTGGGACC	CVM085_Ideonella_sakaiensis_1:2758252	99	CVM085_Ideonella_sakaiensis_1_2469
CTATCGTTGTGGGCTTTGGC	CVM085_Ideonella_sakaiensis_1:293338	41	CVM085_Ideonella_sakaiensis_1_263
CTATCTAAACAAGGCCACCG	CVM085_Ideonella_sakaiensis_2:528690	8	CVM085_Ideonella_sakaiensis_2_483
CTATCTAAACTCAGTGGTAG	CVM085_Ideonella_sakaiensis_2:1173713	119	CVM085_Ideonella_sakaiensis_2_1063
CTATCTAAAGGACGGGATGA	CVM085_Ideonella_sakaiensis_1:1762030	43	CVM085_Ideonella_sakaiensis_1_1590
CTATCTAAATGGTCGTGCGA	CVM085_Ideonella_sakaiensis_1:3846955	18
CTATCTAAATTACCAATGGT	CVM085_Ideonella_sakaiensis_1:833848	6
CTATCTAAATTCTGTGAGAA	CVM085_Ideonella_sakaiensis_1:833848	18
CTATCTAACAAGGTTTTATA	CVM085_Ideonella_sakaiensis_1:833848	4
CTATCTAAGAATGGGTAGGG	CVM085_Ideonella_sakaiensis_1:833848	15
CTATCTAAGCCCCCTCGGGC	CVM085_Ideonella_sakaiensis_1:761013	19
CTATCTAAGTTGTACGTAAA	CVM085_Ideonella_sakaiensis_1:1701032	3
CTATCTACAAAGATAACTAG	CVM085_Ideonella_sakaiensis_1:833848	11
CTATCTACAATACATATGGG	CVM085_Ideonella_sakaiensis_1:1831253	3
CTATCTACACCTGTGCGGTG	CVM085_Ideonella_sakaiensis_1:861901	12	CVM085_Ideonella_sakaiensis_1_766
CTATCTACACTTCAAGCGAG	CVM085_Ideonella_sakaiensis_1:2943760	23	CVM085_Ideonella_sakaiensis_1_2624
CTATCTACAGCTATCGTGTT	CVM085_Ideonella_sakaiensis_1:699744	172	CVM085_Ideonella_sakaiensis_1_610
CTATCTACATAGTTATACGT	CVM085_Ideonella_sakaiensis_1:4004608	51	CVM085_Ideonella_sakaiensis_1_3549
CTATCTACATCTCCTTTGAT	CVM085_Ideonella_sakaiensis_1:1203485	16	CVM085_Ideonella_sakaiensis_1_1089
CTATCTACATGAGGTGGGCA	CVM085_Ideonella_sakaiensis_1:833848	18
CTATCTACCAAGACTGGTCT	CVM085_Ideonella_sakaiensis_1:4511037	13	CVM085_Ideonella_sakaiensis_1_4009
CTATCTACCCCCTTTTCCGC	CVM085_Ideonella_sakaiensis_1:2648787	21	CVM085_Ideonella_sakaiensis_1_2369
CTATCTACGCAAAAGGGGCA	CVM085_Ideonella_sakaiensis_1:3997879	37	CVM085_Ideonella_sakaiensis_1_3543
CTATCTACGTACCTATGCAG	CVM085_Ideonella_sakaiensis_1:833848	24
CTATCTACTCTACGTAGGTG	CVM085_Ideonella_sakaiensis_1:1154072	21	CVM085_Ideonella_sakaiensis_1_1031
CTATCTACTCTCCGTAGTTG	CVM085_Ideonella_sakaiensis_1:833848	6
CTATCTACTGACCACCTGGG	CVM085_Ideonella_sakaiensis_1:3584456	18	CVM085_Ideonella_sakaiensis_1_3189
CTATCTACTTTAAAGAAGGG	CVM085_Ideonella_sakaiensis_1:3748749	26
CTATCTAGAAATTATAGGGG	CVM085_Ideonella_sakaiensis_2:1188325	460	CVM085_Ideonella_sakaiensis_2_1075
CTATCTAGAGGATAATAGGC	CVM085_Ideonella_sakaiensis_1:833848	7
CTATCTAGAGTGTAACAGTT	CVM085_Ideonella_sakaiensis_1:3748752	15
CTATCTAGCTAGCGACGGAT	CVM085_Ideonella_sakaiensis_1:833848	18
CTATCTAGCTGGTCTTGCAG	CVM085_Ideonella_sakaiensis_1:833848	17
CTATCTAGGATCTCCTTAAC	CVM085_Ideonella_sakaiensis_1:3363595	18	CVM085_Ideonella_sakaiensis_1_2978
CTATCTAGGGAGTTCCGTAG	CVM085_Ideonella_sakaiensis_1:556034	20	CVM085_Ideonella_sakaiensis_1_488
CTATCTAGGTCGTAGATCTT	CVM085_Ideonella_sakaiensis_1:1047282	1946	CVM085_Ideonella_sakaiensis_1_944
CTATCTAGTACATATTTTGG	CVM085_Ideonella_sakaiensis_1:3877138	57
CTATCTATAAACTATCCAAT	CVM085_Ideonella_sakaiensis_1:283439	62	CVM085_Ideonella_sakaiensis_1_255
CTATCTATAATAGTACATCG	CVM085_Ideonella_sakaiensis_1:2785943	122	CVM085_Ideonella_sakaiensis_1_2492
CTATCTATAATAGTACATCT	CVM085_Ideonella_sakaiensis_1:2785943	4	CVM085_Ideonella_sakaiensis_1_2492
CTATCTATACCGTTAACCAC	CVM085_Ideonella_sakaiensis_1:2745631	16	CVM085_Ideonella_sakaiensis_1_2457
CTATCTATACTCGTTCTGGC	CVM085_Ideonella_sakaiensis_1:4453815	102
CTATCTATACTGACGAAGGG	CVM085_Ideonella_sakaiensis_1:833848	9
CTATCTATAGAAAGGCTTTG	CVM085_Ideonella_sakaiensis_1:58433	37	CVM085_Ideonella_sakaiensis_1_55
CTATCTATATCATTTTGAAA	CVM085_Ideonella_sakaiensis_2:779121	89	CVM085_Ideonella_sakaiensis_2_711
CTATCTATATGTTTTATGTC	CVM085_Ideonella_sakaiensis_2:1223405	14	CVM085_Ideonella_sakaiensis_2_1105
CTATCTATATTAGCTTTGGT	CVM085_Ideonella_sakaiensis_1:833848	13
CTATCTATCATGGTCCCTAT	CVM085_Ideonella_sakaiensis_1:2783139	48	CVM085_Ideonella_sakaiensis_1_2488
CTATCTATCCAAGGCTGTCG	CVM085_Ideonella_sakaiensis_2:120062	3	CVM085_Ideonella_sakaiensis_2_120
CTATCTATCTGATATAAAAT	CVM085_Ideonella_sakaiensis_1:833848	40
CTATCTATGCACTAAAGCTA	CVM085_Ideonella_sakaiensis_1:157440	50	CVM085_Ideonella_sakaiensis_1_133
CTATCTATGGACCAGTGCTA	CVM085_Ideonella_sakaiensis_1:4326754	15	CVM085_Ideonella_sakaiensis_1_3849
CTATCTATGGGACCGGGTCA	CVM085_Ideonella_sakaiensis_1:833848	11
CTATCTATGGGTGTAGTTGA	CVM085_Ideonella_sakaiensis_2:1223149	19	CVM085_Ideonella_sakaiensis_2_1105
CTATCTATGTAAATGGTGTG	CVM085_Ideonella_sakaiensis_1:833848	35
CTATCTATGTCGTAGATCTT	CVM085_Ideonella_sakaiensis_1:1047282	3	CVM085_Ideonella_sakaiensis_1_944
CTATCTATTATATCTCATAA	CVM085_Ideonella_sakaiensis_1:664293	37
CTATCTATTCTAAGTCTAGG	CVM085_Ideonella_sakaiensis_1:833848	7
CTATCTATTGTATAGTGCGT	CVM085_Ideonella_sakaiensis_1:1238932	11
CTATCTATTGTTTATCTGCC	CVM085_Ideonella_sakaiensis_1:2907352	48	CVM085_Ideonella_sakaiensis_1_2591
CTATCTATTTACTCGTAAAG	CVM085_Ideonella_sakaiensis_1:3361886	16	CVM085_Ideonella_sakaiensis_1_2977
CTATCTATTTCTTTTCGAGG	CVM085_Ideonella_sakaiensis_1:833848	6
CTATCTCAATCTTCGTATTG	CVM085_Ideonella_sakaiensis_2:132416	17	CVM085_Ideonella_sakaiensis_2_126
CTATCTCACACCCCAGCTTG	CVM085_Ideonella_sakaiensis_1:2668875	35
CTATCTCACGATTCTAACGA	CVM085_Ideonella_sakaiensis_1:2785706	24	CVM085_Ideonella_sakaiensis_1_2492
CTATCTCACTCCCAGGTGTT	CVM085_Ideonella_sakaiensis_1:1378602	13	CVM085_Ideonella_sakaiensis_1_1244
CTATCTCAGACCTTTTTGGG	CVM085_Ideonella_sakaiensis_1:833848	26
CTATCTCAGTTCGTGAATGG	CVM085_Ideonella_sakaiensis_2:1225057	25	CVM085_Ideonella_sakaiensis_2_1106
CTATCTCAGTTGTACGTAAA	CVM085_Ideonella_sakaiensis_1:1701032	128
CTATCTCATAGGCCCTGAGG	CVM085_Ideonella_sakaiensis_1:833848	5
CTATCTCATCAGGTTAAACT	CVM085_Ideonella_sakaiensis_1:1137011	23
CTATCTCATTTAATCAGAGT	CVM085_Ideonella_sakaiensis_1:3015080	5	CVM085_Ideonella_sakaiensis_1_2676
CTATCTCCATATACAGAAGG	CVM085_Ideonella_sakaiensis_1:833848	10
CTATCTCCATGTAAGTTTCT	CVM085_Ideonella_sakaiensis_3:11425	7
CTATCTCCATTTTAAGCAGC	CVM085_Ideonella_sakaiensis_1:833848	9
CTATCTCCCAACAGTTCTGG	CVM085_Ideonella_sakaiensis_1:37016	16	CVM085_Ideonella_sakaiensis_1_38
CTATCTCCCACAGCATTGTA	CVM085_Ideonella_sakaiensis_2:502822	11
CTATCTCCCCAGGTAGAGGG	CVM085_Ideonella_sakaiensis_1:833848	9
CTATCTCCCTCGTCTGGCTG	CVM085_Ideonella_sakaiensis_1:833848	7
CTATCTCCGCTTTTATGCCC	CVM085_Ideonella_sakaiensis_1:1820039	21	CVM085_Ideonella_sakaiensis_1_1644
CTATCTCCGTATATGAGGTA	CVM085_Ideonella_sakaiensis_1:1145794	77	CVM085_Ideonella_sakaiensis_1_1027
CTATCTCCGTTCGCGATAAT	CVM085_Ideonella_sakaiensis_1:3674751	25	CVM085_Ideonella_sakaiensis_1_3277
CTATCTCCTAAGTATAACCA	CVM085_Ideonella_sakaiensis_1:4049301	10
CTATCTCCTGTATCGGTGTT	CVM085_Ideonella_sakaiensis_1:833848	32
CTATCTCCTGTTCGACGGAT	CVM085_Ideonella_sakaiensis_1:934982	9	CVM085_Ideonella_sakaiensis_1_830
CTATCTCCTGTTGCGAGATG	CVM085_Ideonella_sakaiensis_1:4519151	8	CVM085_Ideonella_sakaiensis_1_4013
CTATCTCCTTATGTATGTCG	CVM085_Ideonella_sakaiensis_1:833848	6
CTATCTCCTTCAGCAATGGC	CVM085_Ideonella_sakaiensis_2:139461	40	CVM085_Ideonella_sakaiensis_2_129
CTATCTCGATTCCTCGAGGA	CVM085_Ideonella_sakaiensis_1:3388462	4	CVM085_Ideonella_sakaiensis_1_2999
CTATCTCTAAGCTTTTTATC	CVM085_Ideonella_sakaiensis_1:3586573	5	CVM085_Ideonella_sakaiensis_1_3191
CTATCTCTAGCATACGTCGT	CVM085_Ideonella_sakaiensis_1:2212237	149	CVM085_Ideonella_sakaiensis_1_1986
CTATCTCTAGGTGGAGCTAT	CVM085_Ideonella_sakaiensis_1:667897	10
CTATCTCTCAGAGGGTAAGT	CVM085_Ideonella_sakaiensis_1:2114821	31	CVM085_Ideonella_sakaiensis_1_1901
CTATCTCTCTGGCAGTCTCG	CVM085_Ideonella_sakaiensis_2:644336	21	CVM085_Ideonella_sakaiensis_2_578
CTATCTCTGCAACCTGGGCA	CVM085_Ideonella_sakaiensis_1:692292	9	CVM085_Ideonella_sakaiensis_1_603
CTATCTCTGCTCGAGCCCAT	CVM085_Ideonella_sakaiensis_1:833848	14
CTATCTCTGGTAGGCCGGTG	CVM085_Ideonella_sakaiensis_1:610626	12
CTATCTCTGTGCGTCTGAAG	CVM085_Ideonella_sakaiensis_1:833848	15
CTATCTCTTAATCTCTGCAT	CVM085_Ideonella_sakaiensis_1:833848	13
CTATCTCTTCCGTAAAAAAT	CVM085_Ideonella_sakaiensis_1:81119	18
CTATCTCTTGACTGAAGGCT	CVM085_Ideonella_sakaiensis_1:1763494	36
CTATCTCTTTCAGACTCGGA	CVM085_Ideonella_sakaiensis_1:833848	23
CTATCTCTTTTACAGGGCCT	CVM085_Ideonella_sakaiensis_1:833848	3
CTATCTCTTTTACCGGGACT	CVM085_Ideonella_sakaiensis_1:833848	4
CTATCTCTTTTACCGGGCAT	CVM085_Ideonella_sakaiensis_1:833848	10
CTATCTCTTTTACCGGGCCT	CVM085_Ideonella_sakaiensis_1:833848	1892
CTATCTCTTTTACCGTGCCT	CVM085_Ideonella_sakaiensis_1:833848	6
CTATCTCTTTTACCTGGCCT	CVM085_Ideonella_sakaiensis_1:833848	6
CTATCTCTTTTATCGGGCCT	CVM085_Ideonella_sakaiensis_1:833848	9
CTATCTCTTTTCCCGGGCCT	CVM085_Ideonella_sakaiensis_1:833848	12
CTATCTGAAACTGCGCGTGC	CVM085_Ideonella_sakaiensis_2:154060	13
CTATCTGAAGGCGTAGAGCG	CVM085_Ideonella_sakaiensis_1:833848	6
CTATCTGAAGGGAGGGAGAT	CVM085_Ideonella_sakaiensis_1:833848	14
CTATCTGAATTACGCGTCGA	CVM085_Ideonella_sakaiensis_1:3905741	15	CVM085_Ideonella_sakaiensis_1_3476
CTATCTGAGCTGTGAATAGA	CVM085_Ideonella_sakaiensis_2:287050	71	CVM085_Ideonella_sakaiensis_2_251
CTATCTGAGTGATTGATTAG	CVM085_Ideonella_sakaiensis_2:257671	33
CTATCTGATAATGTTTTTCC	CVM085_Ideonella_sakaiensis_1:2799369	3
CTATCTGATAGGAGAGGGGT	CVM085_Ideonella_sakaiensis_2:137532	60	CVM085_Ideonella_sakaiensis_2_128
CTATCTGATATATGAATTGG	CVM085_Ideonella_sakaiensis_1:1138136	26
CTATCTGATGATGCTATACA	CVM085_Ideonella_sakaiensis_1:3930858	27
CTATCTGCCGCGGCGATTAT	CVM085_Ideonella_sakaiensis_1:4394748	5
CTATCTGCCTAATCTCTGGT	CVM085_Ideonella_sakaiensis_1:2693892	20	CVM085_Ideonella_sakaiensis_1_2411
CTATCTGCCTATTGTTACCT	CVM085_Ideonella_sakaiensis_1:319472	58	CVM085_Ideonella_sakaiensis_1_284
CTATCTGCGAAAGAGGGCGG	CVM085_Ideonella_sakaiensis_1:3744817	114	CVM085_Ideonella_sakaiensis_1_3340
CTATCTGCGAACAAATGCGT	CVM085_Ideonella_sakaiensis_1:833848	19
CTATCTGCGGCCCGCTACAT	CVM085_Ideonella_sakaiensis_1:1138637	30	CVM085_Ideonella_sakaiensis_1_1022
CTATCTGCTAAGCCGGTCCC	CVM085_Ideonella_sakaiensis_1:151518	24	CVM085_Ideonella_sakaiensis_1_129
CTATCTGCTCTCCGGTACAG	CVM085_Ideonella_sakaiensis_1:3427742	103	CVM085_Ideonella_sakaiensis_1_3032
CTATCTGGACATCGGTATTC	CVM085_Ideonella_sakaiensis_1:833848	8
CTATCTGGCAGTAAGACAGT	CVM085_Ideonella_sakaiensis_1:833848	4
CTATCTGGGAGCAAAGCACG	CVM085_Ideonella_sakaiensis_1:833848	26
CTATCTGGGATAATATAAAC	CVM085_Ideonella_sakaiensis_1:4682599	30	CVM085_Ideonella_sakaiensis_1_4164
CTATCTGGTAACACTAGTCG	CVM085_Ideonella_sakaiensis_3:126027	12
CTATCTGGTGAGTCTTGGAG	CVM085_Ideonella_sakaiensis_2:134229	86	CVM085_Ideonella_sakaiensis_2_127
CTATCTGTAATGGTGGTGCT	CVM085_Ideonella_sakaiensis_1:1737706	47	CVM085_Ideonella_sakaiensis_1_1567
CTATCTGTAGTTTCGCGCTG	CVM085_Ideonella_sakaiensis_1:3697271	13	CVM085_Ideonella_sakaiensis_1_3293
CTATCTGTATACACGGTGAG	CVM085_Ideonella_sakaiensis_1:3383314	17	CVM085_Ideonella_sakaiensis_1_2994
CTATCTGTATTGCAATGTGC	CVM085_Ideonella_sakaiensis_1:4020972	70	CVM085_Ideonella_sakaiensis_1_3563
CTATCTGTCCCGGCCAGCAG	CVM085_Ideonella_sakaiensis_1:2304916	23	CVM085_Ideonella_sakaiensis_1_2052
CTATCTGTCGGCTGTGCGGA	CVM085_Ideonella_sakaiensis_1:692754	67	CVM085_Ideonella_sakaiensis_1_604
CTATCTGTGGTTATGGGAGG	CVM085_Ideonella_sakaiensis_1:833848	13
CTATCTGTGGTTCTTCAGCA	CVM085_Ideonella_sakaiensis_1:833848	10
CTATCTTAAAGCGGTAACTT	CVM085_Ideonella_sakaiensis_1:2728669	48	CVM085_Ideonella_sakaiensis_1_2442
CTATCTTAACAATGTTCTCA	CVM085_Ideonella_sakaiensis_1:1694083	3	CVM085_Ideonella_sakaiensis_1_1529
CTATCTTAACTTTTGGTCTC	CVM085_Ideonella_sakaiensis_1:2804595	75	CVM085_Ideonella_sakaiensis_1_2508
CTATCTTAAGATATATAAAA	CVM085_Ideonella_sakaiensis_1:492304	9	CVM085_Ideonella_sakaiensis_1_428
CTATCTTAAGTTGTAAGATC	CVM085_Ideonella_sakaiensis_1:1374631	12
CTATCTTAATAATGATTTGC	CVM085_Ideonella_sakaiensis_1:2546533	36
CTATCTTAATACTTCCATTT	CVM085_Ideonella_sakaiensis_1:3185177	5	CVM085_Ideonella_sakaiensis_1_2824
CTATCTTAATTATTCATACT	CVM085_Ideonella_sakaiensis_1:691874	291	CVM085_Ideonella_sakaiensis_1_602
CTATCTTACACTGCATTTCC	CVM085_Ideonella_sakaiensis_1:833848	17
CTATCTTACGTGTGGTCTCA	CVM085_Ideonella_sakaiensis_2:163259	57
CTATCTTACTGACCAATAGT	CVM085_Ideonella_sakaiensis_1:3781097	19	CVM085_Ideonella_sakaiensis_1_3371
CTATCTTACTGTCCTTGTAT	CVM085_Ideonella_sakaiensis_1:833848	14
CTATCTTAGATAACCATGAT	CVM085_Ideonella_sakaiensis_1:833848	17
CTATCTTAGGATCCAGAGTG	CVM085_Ideonella_sakaiensis_1:1838074	34	CVM085_Ideonella_sakaiensis_1_1657
CTATCTTAGTAAGGGACGGT	CVM085_Ideonella_sakaiensis_2:164669	50
CTATCTTAGTATAATCTCAA	CVM085_Ideonella_sakaiensis_1:3764655	127	CVM085_Ideonella_sakaiensis_1_3356
CTATCTTATGGAATAATATG	CVM085_Ideonella_sakaiensis_1:1199988	12	CVM085_Ideonella_sakaiensis_1_1085
CTATCTTATGTAAGATTTGT	CVM085_Ideonella_sakaiensis_1:833848	13
CTATCTTCAGAAGGCGTTCG	CVM085_Ideonella_sakaiensis_1:994196	62	CVM085_Ideonella_sakaiensis_1_894
CTATCTTCAGCAACGTTCTG	CVM085_Ideonella_sakaiensis_1:4057812	18
CTATCTTCATTAATGGTCTT	CVM085_Ideonella_sakaiensis_1:4061101	5
CTATCTTCCGTCATTGGGGA	CVM085_Ideonella_sakaiensis_1:2680413	10
CTATCTTCCTCCGTGGGTTA	CVM085_Ideonella_sakaiensis_1:3288234	75	CVM085_Ideonella_sakaiensis_1_2919
CTATCTTCCTGTTTGAATTC	CVM085_Ideonella_sakaiensis_1:833848	18
CTATCTTCGCTGTGAAGTTG	CVM085_Ideonella_sakaiensis_1:4250046	34
CTATCTTCTGCGGCTTTCGT	CVM085_Ideonella_sakaiensis_1:833848	15
CTATCTTCTGTCGGTTGGCG	CVM085_Ideonella_sakaiensis_2:417350	3	CVM085_Ideonella_sakaiensis_2_374
CTATCTTCTGTTAGCCCAAT	CVM085_Ideonella_sakaiensis_1:1195448	16
CTATCTTCTTAAGTGTTGTG	CVM085_Ideonella_sakaiensis_1:4013460	46	CVM085_Ideonella_sakaiensis_1_3557
CTATCTTCTTGAGGGTCAAA	CVM085_Ideonella_sakaiensis_2:139172	24	CVM085_Ideonella_sakaiensis_2_129
CTATCTTGAAATGATAATAA	CVM085_Ideonella_sakaiensis_1:3790992	6	CVM085_Ideonella_sakaiensis_1_3380
CTATCTTGACACACGTACCA	CVM085_Ideonella_sakaiensis_1:3235261	42	CVM085_Ideonella_sakaiensis_1_2868
CTATCTTGATCATATAGGGC	CVM085_Ideonella_sakaiensis_1:277655	24
CTATCTTGCAACGTTTAATC	CVM085_Ideonella_sakaiensis_2:119289	225
CTATCTTGCCCACAGATGCT	CVM085_Ideonella_sakaiensis_1:833848	21
CTATCTTGCCGACCTTTGGC	CVM085_Ideonella_sakaiensis_1:4652253	17	CVM085_Ideonella_sakaiensis_1_4132
CTATCTTGGATGTGTGGGAT	CVM085_Ideonella_sakaiensis_1:1762087	453	CVM085_Ideonella_sakaiensis_1_1590
CTATCTTGGTAGCGTTAGTG	CVM085_Ideonella_sakaiensis_1:310393	16
CTATCTTGTCAATATGTGTG	CVM085_Ideonella_sakaiensis_1:3903242	11	CVM085_Ideonella_sakaiensis_1_3474
CTATCTTGTGAATGAGGGTC	CVM085_Ideonella_sakaiensis_1:3940016	157	CVM085_Ideonella_sakaiensis_1_3506
CTATCTTGTTCATTAATTAT	CVM085_Ideonella_sakaiensis_1:833848	9
CTATCTTTAAATAGTTGCAA	CVM085_Ideonella_sakaiensis_1:833848	33
CTATCTTTAGTCGGTCGTCG	CVM085_Ideonella_sakaiensis_2:689212	5	CVM085_Ideonella_sakaiensis_2_623
CTATCTTTCCATCATGAATG	CVM085_Ideonella_sakaiensis_1:833848	17
CTATCTTTCCATTGCGAAAG	CVM085_Ideonella_sakaiensis_1:833848	19
CTATCTTTCCTAAGGCACTT	CVM085_Ideonella_sakaiensis_1:112926	2106	CVM085_Ideonella_sakaiensis_1_101
CTATCTTTCCTACGGCACTT	CVM085_Ideonella_sakaiensis_1:112926	5	CVM085_Ideonella_sakaiensis_1_101
CTATCTTTCCTCAGGCACTT	CVM085_Ideonella_sakaiensis_1:112926	5	CVM085_Ideonella_sakaiensis_1_101
CTATCTTTGAAGGGAGACAG	CVM085_Ideonella_sakaiensis_1:3536617	145	CVM085_Ideonella_sakaiensis_1_3146
CTATCTTTGATCATAGTCCA	CVM085_Ideonella_sakaiensis_1:1737768	7	CVM085_Ideonella_sakaiensis_1_1567
CTATCTTTGGAGAACGGAGG	CVM085_Ideonella_sakaiensis_1:609946	13	CVM085_Ideonella_sakaiensis_1_536
CTATCTTTGGGTCCCCAGTG	CVM085_Ideonella_sakaiensis_1:1846721	18
CTATCTTTGTCTAGCCTCGA	CVM085_Ideonella_sakaiensis_1:833848	15
CTATCTTTTACTAGAGCGGC	CVM085_Ideonella_sakaiensis_2:197064	5	CVM085_Ideonella_sakaiensis_2_176
CTATCTTTTGATTTTATATT	CVM085_Ideonella_sakaiensis_1:1683050	10	CVM085_Ideonella_sakaiensis_1_1517
CTATGAAAAAAGTGTGGTAG	CVM085_Ideonella_sakaiensis_2:155165	12	CVM085_Ideonella_sakaiensis_2_143
CTATGAAAAAGGAAGACTTG	CVM085_Ideonella_sakaiensis_2:194590	8
CTATGAAACTCTGGTTGAAG	CVM085_Ideonella_sakaiensis_1:833848	4
CTATGAAAGATGTAGTTGGC	CVM085_Ideonella_sakaiensis_1:833848	17
CTATGAAAGCCGAGTATACG	CVM085_Ideonella_sakaiensis_2:814717	129	CVM085_Ideonella_sakaiensis_2_747
CTATGAAAGTCAGGTGAGCA	CVM085_Ideonella_sakaiensis_2:952627	26	CVM085_Ideonella_sakaiensis_2_849
CTATGAAATTATGTGGCAGG	CVM085_Ideonella_sakaiensis_1:833848	10
CTATGAAATTGACTTTTATT	CVM085_Ideonella_sakaiensis_1:833848	8
CTATGAAATTTTTGACCCAG	CVM085_Ideonella_sakaiensis_1:485911	54	CVM085_Ideonella_sakaiensis_1_423
CTATGAACATAGTTTTGCTG	CVM085_Ideonella_sakaiensis_2:135739	45
CTATGAACCAGGGGAGTGTA	CVM085_Ideonella_sakaiensis_1:3637373	22
CTATGAACCATAGCGCTATT	CVM085_Ideonella_sakaiensis_1:3801831	3	CVM085_Ideonella_sakaiensis_1_3387
CTATGAACCTATCACACCTT	CVM085_Ideonella_sakaiensis_1:2694525	3
CTATGAACTATGCTGTTGAT	CVM085_Ideonella_sakaiensis_1:833848	15
CTATGAACTCTAAAAATTCT	CVM085_Ideonella_sakaiensis_1:833848	9
CTATGAACTCTGGGTAACTA	CVM085_Ideonella_sakaiensis_1:3036238	18	CVM085_Ideonella_sakaiensis_1_2695
CTATGAACTTATATAGATCT	CVM085_Ideonella_sakaiensis_1:4135084	10	CVM085_Ideonella_sakaiensis_1_3664
CTATGAACTTATCACACCTT	CVM085_Ideonella_sakaiensis_1:2694525	2830
CTATGAACTTATCCCACCTT	CVM085_Ideonella_sakaiensis_1:2694525	3
CTATGAACTTCCGTATTCAC	CVM085_Ideonella_sakaiensis_1:3668395	34
CTATGAACTTCTCACACCTT	CVM085_Ideonella_sakaiensis_1:2694525	4
CTATGAACTTGGGTATTGAG	CVM085_Ideonella_sakaiensis_1:3940640	14	CVM085_Ideonella_sakaiensis_1_3506
CTATGAACTTTGGCGTTTTT	CVM085_Ideonella_sakaiensis_1:833848	17
CTATGAAGAACTGACGGGTT	CVM085_Ideonella_sakaiensis_2:913720	20	CVM085_Ideonella_sakaiensis_2_816
CTATGAAGAAGGGCATTCGC	CVM085_Ideonella_sakaiensis_1:833848	8
CTATGAAGACAAGTTTCGCT	CVM085_Ideonella_sakaiensis_1:833848	28
CTATGAAGAGAGACAATTAT	CVM085_Ideonella_sakaiensis_1:348912	4	CVM085_Ideonella_sakaiensis_1_312
CTATGAAGAGTTTGGGGCTT	CVM085_Ideonella_sakaiensis_2:1237011	43	CVM085_Ideonella_sakaiensis_2_1110
CTATGAAGCTAGACTTCAAG	CVM085_Ideonella_sakaiensis_1:833848	13
CTATGAAGGTACCGTGCTAC	CVM085_Ideonella_sakaiensis_1:833848	15
CTATGAAGTAAAGGCGAAGT	CVM085_Ideonella_sakaiensis_1:833848	11
CTATGAAGTATGGTGTTTTT	CVM085_Ideonella_sakaiensis_1:3213928	30	CVM085_Ideonella_sakaiensis_1_2849
CTATGAAGTCTCGTTTGCGG	CVM085_Ideonella_sakaiensis_1:2114848	21	CVM085_Ideonella_sakaiensis_1_1901
CTATGAAGTGATTGGCGTAG	CVM085_Ideonella_sakaiensis_1:4628554	12
CTATGAATAAACGGCTTATT	CVM085_Ideonella_sakaiensis_2:1225885	40
CTATGAATAACGTTAGTTTG	CVM085_Ideonella_sakaiensis_1:2036581	28	CVM085_Ideonella_sakaiensis_1_1831
CTATGAATATCTTAAGTGAA	CVM085_Ideonella_sakaiensis_1:1771992	12	CVM085_Ideonella_sakaiensis_1_1595
CTATGAATATCTTAAGTGCA	CVM085_Ideonella_sakaiensis_1:1771992	2753	CVM085_Ideonella_sakaiensis_1_1595
CTATGAATATCTTAAGTGCG	CVM085_Ideonella_sakaiensis_1:1771992	14	CVM085_Ideonella_sakaiensis_1_1595
CTATGAATATCTTACGTGCA	CVM085_Ideonella_sakaiensis_1:1771992	5	CVM085_Ideonella_sakaiensis_1_1595
CTATGAATATCTTCAGTGCA	CVM085_Ideonella_sakaiensis_1:1771992	7	CVM085_Ideonella_sakaiensis_1_1595
CTATGAATCCGAAGGAGGGT	CVM085_Ideonella_sakaiensis_1:1137361	6	CVM085_Ideonella_sakaiensis_1_1021
CTATGAATCGATTTTTTACT	CVM085_Ideonella_sakaiensis_1:1804333	115	CVM085_Ideonella_sakaiensis_1_1629
CTATGAATCTTCATACTGAT	CVM085_Ideonella_sakaiensis_1:1737220	49	CVM085_Ideonella_sakaiensis_1_1567
CTATGAATGACTCGTGGAGG	CVM085_Ideonella_sakaiensis_2:772760	30	CVM085_Ideonella_sakaiensis_2_703
CTATGAATGGCATCGTAAGC	CVM085_Ideonella_sakaiensis_1:2381460	15
CTATGAATGTGACACGCTCG	CVM085_Ideonella_sakaiensis_2:1180676	15	CVM085_Ideonella_sakaiensis_2_1068
CTATGAATGTTAAATTAGAA	CVM085_Ideonella_sakaiensis_2:1109606	4	CVM085_Ideonella_sakaiensis_2_1007
CTATGAATTCAATCTGAACT	CVM085_Ideonella_sakaiensis_1:87095	10	CVM085_Ideonella_sakaiensis_1_79
CTATGAATTCCGTTTGTACG	CVM085_Ideonella_sakaiensis_1:4703006	24	CVM085_Ideonella_sakaiensis_1_4181
CTATGAATTCTCAGGCCTGG	CVM085_Ideonella_sakaiensis_3:30669	18
CTATGAATTGTGATGTCACG	CVM085_Ideonella_sakaiensis_1:833848	14
CTATGAATTTCAATGGTTGG	CVM085_Ideonella_sakaiensis_2:796375	42
CTATGACAAAATGGAATCGC	CVM085_Ideonella_sakaiensis_1:833848	4
CTATGACAATGCTAGGACAC	CVM085_Ideonella_sakaiensis_2:790032	10	CVM085_Ideonella_sakaiensis_2_719
CTATGACAATGTTTAGTGGG	CVM085_Ideonella_sakaiensis_2:685497	14	CVM085_Ideonella_sakaiensis_2_619
CTATGACACTACATGGGTTG	CVM085_Ideonella_sakaiensis_1:833848	22
CTATGACAGCAGCGTCGTGT	CVM085_Ideonella_sakaiensis_1:1760865	89	CVM085_Ideonella_sakaiensis_1_1588
CTATGACAGGTCGTTGGACG	CVM085_Ideonella_sakaiensis_1:4560778	19	CVM085_Ideonella_sakaiensis_1_4052
CTATGACAGTATTAAACGAG	CVM085_Ideonella_sakaiensis_2:133663	20	CVM085_Ideonella_sakaiensis_2_127
CTATGACAGTCGCGGCCCAA	CVM085_Ideonella_sakaiensis_1:905737	8
CTATGACAGTTAATTTCGCC	CVM085_Ideonella_sakaiensis_1:833848	22
CTATGACATAGATCCGAATG	CVM085_Ideonella_sakaiensis_1:2692693	46
CTATGACCAGAAGGGCACAT	CVM085_Ideonella_sakaiensis_1:2802906	11
CTATGACCAGCAGACTGTAC	CVM085_Ideonella_sakaiensis_1:2285008	5	CVM085_Ideonella_sakaiensis_1_2038
CTATGACCATGGACAATGGG	CVM085_Ideonella_sakaiensis_1:1138637	35	CVM085_Ideonella_sakaiensis_1_1022
CTATGACCCTAACCATAATC	CVM085_Ideonella_sakaiensis_1:2156981	3
CTATGACCCTGTCATCAATC	CVM085_Ideonella_sakaiensis_1:700311	12	CVM085_Ideonella_sakaiensis_1_611
CTATGACCGACCCAGTTCTG	CVM085_Ideonella_sakaiensis_1:266953	48	CVM085_Ideonella_sakaiensis_1_239
CTATGACCGCCTGGGTGAAG	CVM085_Ideonella_sakaiensis_1:1752144	28	CVM085_Ideonella_sakaiensis_1_1580
CTATGACCTAAAACGTGAAG	CVM085_Ideonella_sakaiensis_1:609445	47	CVM085_Ideonella_sakaiensis_1_536
CTATGACCTCTAGTCGAAGA	CVM085_Ideonella_sakaiensis_1:1813570	26	CVM085_Ideonella_sakaiensis_1_1637
CTATGACCTCTTCATAATCA	CVM085_Ideonella_sakaiensis_1:833848	8
CTATGACCTGAACGCTCATG	CVM085_Ideonella_sakaiensis_1:1899854	21	CVM085_Ideonella_sakaiensis_1_1717
CTATGACCTGTGACGACAGT	CVM085_Ideonella_sakaiensis_1:548460	924
CTATGACCTGTGACGACATT	CVM085_Ideonella_sakaiensis_1:548460	3
CTATGACCTGTTTCATATTT	CVM085_Ideonella_sakaiensis_1:538238	11
CTATGACCTTATTATTTATG	CVM085_Ideonella_sakaiensis_2:133728	5	CVM085_Ideonella_sakaiensis_2_127
CTATGACGAAGGGAGCGATC	CVM085_Ideonella_sakaiensis_1:4045890	15
CTATGACGAATAGGTGAATG	CVM085_Ideonella_sakaiensis_1:3510412	12	CVM085_Ideonella_sakaiensis_1_3126
CTATGACGATCTGCGAGATT	CVM085_Ideonella_sakaiensis_1:833848	17
CTATGACGATGCTAAGTAAA	CVM085_Ideonella_sakaiensis_2:57528	13	CVM085_Ideonella_sakaiensis_2_70
CTATGACGCATACGGATATC	CVM085_Ideonella_sakaiensis_1:833848	28
CTATGACGCCTATCGTGCCT	CVM085_Ideonella_sakaiensis_1:833848	21
CTATGACTAACAGTCAGGAT	CVM085_Ideonella_sakaiensis_1:169366	60	CVM085_Ideonella_sakaiensis_1_144
CTATGACTAAGGTCTCTATA	CVM085_Ideonella_sakaiensis_1:833848	14
CTATGACTACAGCATAGATC	CVM085_Ideonella_sakaiensis_1:721119	17	CVM085_Ideonella_sakaiensis_1_630
CTATGACTAGACCACGGATG	CVM085_Ideonella_sakaiensis_1:833848	20
CTATGACTAGGGATTCACGG	CVM085_Ideonella_sakaiensis_1:1764034	3	CVM085_Ideonella_sakaiensis_1_1592
CTATGACTAGGGCGTCAAAA	CVM085_Ideonella_sakaiensis_1:692502	56
CTATGACTATACGTTGTTAG	CVM085_Ideonella_sakaiensis_1:833848	18
CTATGACTCAGATGTATCTT	CVM085_Ideonella_sakaiensis_2:807227	33	CVM085_Ideonella_sakaiensis_2_738
CTATGACTCGTACATATTTA	CVM085_Ideonella_sakaiensis_1:2932037	37
CTATGACTCTCGGACGGTCC	CVM085_Ideonella_sakaiensis_1:1836538	22
CTATGACTGGACACTATTTC	CVM085_Ideonella_sakaiensis_1:2568524	6	CVM085_Ideonella_sakaiensis_1_2291
CTATGACTGGACATAGGGTC	CVM085_Ideonella_sakaiensis_1:3779140	74	CVM085_Ideonella_sakaiensis_1_3369
CTATGACTGGCCGACATCTA	CVM085_Ideonella_sakaiensis_1:1771182	95	CVM085_Ideonella_sakaiensis_1_1595
CTATGACTGGTCGATTTTTT	CVM085_Ideonella_sakaiensis_2:261045	30	CVM085_Ideonella_sakaiensis_2_229
CTATGACTGTCGCAACTATA	CVM085_Ideonella_sakaiensis_2:877471	96	CVM085_Ideonella_sakaiensis_2_793
CTATGACTGTTTGTAAAATA	CVM085_Ideonella_sakaiensis_2:257671	3
CTATGACTTACGGTCTTCTT	CVM085_Ideonella_sakaiensis_1:3649726	11
CTATGACTTACTTCACTAGC	CVM085_Ideonella_sakaiensis_2:803203	24	CVM085_Ideonella_sakaiensis_2_733
CTATGACTTATTGTGAATAT	CVM085_Ideonella_sakaiensis_1:833848	16
CTATGACTTTCCTAGCAACT	CVM085_Ideonella_sakaiensis_1:3037849	12	CVM085_Ideonella_sakaiensis_1_2697
CTATGAGAAGATTAGCAGAA	CVM085_Ideonella_sakaiensis_1:833848	18
CTATGAGAATAAATACAATC	CVM085_Ideonella_sakaiensis_1:3800970	21	CVM085_Ideonella_sakaiensis_1_3387
CTATGAGACTACTTCGGTCT	CVM085_Ideonella_sakaiensis_2:58126	18	CVM085_Ideonella_sakaiensis_2_71
CTATGAGACTTGGCCCATTA	CVM085_Ideonella_sakaiensis_2:535888	22
CTATGAGAGTACGCACTAAG	CVM085_Ideonella_sakaiensis_1:3669344	10
CTATGAGATCATAGCGAGTA	CVM085_Ideonella_sakaiensis_1:2607901	24
CTATGAGATGCGTTTGCGAT	CVM085_Ideonella_sakaiensis_3:76203	17
CTATGAGATGTGCACGAAAC	CVM085_Ideonella_sakaiensis_1:833848	14
CTATGAGCACTCGATGTTCC	CVM085_Ideonella_sakaiensis_1:665687	99	CVM085_Ideonella_sakaiensis_1_582
CTATGAGCAGGTGTTCACGG	CVM085_Ideonella_sakaiensis_1:1762030	338	CVM085_Ideonella_sakaiensis_1_1590
CTATGAGCCTATCTGGTTTT	CVM085_Ideonella_sakaiensis_2:137978	8	CVM085_Ideonella_sakaiensis_2_128
CTATGAGCCTTATTTGTGGG	CVM085_Ideonella_sakaiensis_1:833848	14
CTATGAGCGAGCATGATCTG	CVM085_Ideonella_sakaiensis_1:486148	23	CVM085_Ideonella_sakaiensis_1_423
CTATGAGCGAGGTATAGGGG	CVM085_Ideonella_sakaiensis_1:4639074	4	CVM085_Ideonella_sakaiensis_1_4119
CTATGAGCGCTCAATAAATG	CVM085_Ideonella_sakaiensis_1:300214	20	CVM085_Ideonella_sakaiensis_1_268
CTATGAGCTCATTATGGGGT	CVM085_Ideonella_sakaiensis_2:814717	27	CVM085_Ideonella_sakaiensis_2_747
CTATGAGGAACAGCTGAGAG	CVM085_Ideonella_sakaiensis_2:1162934	2017	CVM085_Ideonella_sakaiensis_2_1051
CTATGAGGAAGGTGCTTGCA	CVM085_Ideonella_sakaiensis_1:2850069	11	CVM085_Ideonella_sakaiensis_1_2541
CTATGAGGGACCTTGCCATT	CVM085_Ideonella_sakaiensis_1:4504917	177	CVM085_Ideonella_sakaiensis_1_4006
CTATGAGGTGGAATGAGAGT	CVM085_Ideonella_sakaiensis_2:701416	3
CTATGAGGTGGACTGAGAGT	CVM085_Ideonella_sakaiensis_2:701416	421
CTATGAGGTGTTGCATCGTG	CVM085_Ideonella_sakaiensis_1:839816	37
CTATGAGTAACAGCTGAGAG	CVM085_Ideonella_sakaiensis_2:1162934	4	CVM085_Ideonella_sakaiensis_2_1051
CTATGAGTACCTCTACTATT	CVM085_Ideonella_sakaiensis_1:833848	12
CTATGAGTACGACTGAAGAG	CVM085_Ideonella_sakaiensis_1:1152029	36
CTATGAGTATAACGTCGTAT	CVM085_Ideonella_sakaiensis_1:2526530	45
CTATGAGTATACATACTCGG	CVM085_Ideonella_sakaiensis_1:1630451	23	CVM085_Ideonella_sakaiensis_1_1473
CTATGAGTGGCCCGGGTGAG	CVM085_Ideonella_sakaiensis_1:222503	4
CTATGAGTTAATCGGCTAGC	CVM085_Ideonella_sakaiensis_2:138765	25
CTATGAGTTCATCGAACCGT	CVM085_Ideonella_sakaiensis_2:1026589	106	CVM085_Ideonella_sakaiensis_2_920
CTATGAGTTTACCCTGGGGT	CVM085_Ideonella_sakaiensis_2:1021428	26
CTATGAGTTTAGTGGGCCAG	CVM085_Ideonella_sakaiensis_2:1160043	5
CTATGAGTTTAGTGGGCCCG	CVM085_Ideonella_sakaiensis_2:1160043	1575
CTATGAGTTTAGTGGGCCCT	CVM085_Ideonella_sakaiensis_2:1160043	5
CTATGAGTTTCGTGGGCCCG	CVM085_Ideonella_sakaiensis_2:1160043	3
CTATGATAAGATGGTTATAG	CVM085_Ideonella_sakaiensis_2:696973	375
CTATGATAAGGACTATAAGC	CVM085_Ideonella_sakaiensis_2:325595	132	CVM085_Ideonella_sakaiensis_2_288
CTATGATAATCTCAAGGGTG	CVM085_Ideonella_sakaiensis_1:4073500	35
CTATGATAATTGTAGCGGAA	CVM085_Ideonella_sakaiensis_1:1748534	17
CTATGATACATCGCCTTGAC	CVM085_Ideonella_sakaiensis_1:2308278	13	CVM085_Ideonella_sakaiensis_1_2057
CTATGATACATTAATTATAT	CVM085_Ideonella_sakaiensis_1:558621	3	CVM085_Ideonella_sakaiensis_1_491
CTATGATACCGAGGGCGGGG	CVM085_Ideonella_sakaiensis_1:3729376	73	CVM085_Ideonella_sakaiensis_1_3325
CTATGATACCTTAATTATAT	CVM085_Ideonella_sakaiensis_1:558621	1491	CVM085_Ideonella_sakaiensis_1_491
CTATGATACCTTAATTATCT	CVM085_Ideonella_sakaiensis_1:558621	3	CVM085_Ideonella_sakaiensis_1_491
CTATGATACTAACCAAACTA	CVM085_Ideonella_sakaiensis_2:723717	150
CTATGATACTTCAGGAGTGC	CVM085_Ideonella_sakaiensis_1:1180246	8
CTATGATAGGGATGAGGATG	CVM085_Ideonella_sakaiensis_1:3475608	23	CVM085_Ideonella_sakaiensis_1_3072
CTATGATATAAAGGTCTGTG	CVM085_Ideonella_sakaiensis_1:3638046	16	CVM085_Ideonella_sakaiensis_1_3242
CTATGATATACGCAGGTAGG	CVM085_Ideonella_sakaiensis_1:833848	11
CTATGATATAGTTATTGTAT	CVM085_Ideonella_sakaiensis_1:2460645	3	CVM085_Ideonella_sakaiensis_1_2201
CTATGATATCCACGAGTTTG	CVM085_Ideonella_sakaiensis_2:1240734	19
CTATGATATGCTCCTATTCT	CVM085_Ideonella_sakaiensis_1:2009108	23	CVM085_Ideonella_sakaiensis_1_1805
CTATGATATGCTTTGGGCGA	CVM085_Ideonella_sakaiensis_1:312421	36	CVM085_Ideonella_sakaiensis_1_277
CTATGATATTACGTAGCCAC	CVM085_Ideonella_sakaiensis_1:195318	15	CVM085_Ideonella_sakaiensis_1_172
CTATGATATTCAGTGGACGA	CVM085_Ideonella_sakaiensis_1:735433	44	CVM085_Ideonella_sakaiensis_1_640
CTATGATATTCTTTTTGTTT	CVM085_Ideonella_sakaiensis_1:2573044	16	CVM085_Ideonella_sakaiensis_1_2294
CTATGATATTGCTTCTTTAA	CVM085_Ideonella_sakaiensis_2:935860	107	CVM085_Ideonella_sakaiensis_2_838
CTATGATCAATTTGCAGCTA	CVM085_Ideonella_sakaiensis_1:833848	4
CTATGATCATAGCAATTGCG	CVM085_Ideonella_sakaiensis_2:183200	61
CTATGATCCCCCTTGAACGT	CVM085_Ideonella_sakaiensis_1:4567121	63
CTATGATCCCTTAATTATAT	CVM085_Ideonella_sakaiensis_1:558621	4	CVM085_Ideonella_sakaiensis_1_491
CTATGATCCGTTGTTACGAC	CVM085_Ideonella_sakaiensis_1:498504	42	CVM085_Ideonella_sakaiensis_1_433
CTATGATCGTAGTTGTTAGA	CVM085_Ideonella_sakaiensis_1:3774399	5
CTATGATCGTCCTCCTGGAG	CVM085_Ideonella_sakaiensis_1:103128	34
CTATGATCTAACCTTGGGAG	CVM085_Ideonella_sakaiensis_1:3736834	11	CVM085_Ideonella_sakaiensis_1_3332
CTATGATCTTGAAGGCTAAC	CVM085_Ideonella_sakaiensis_1:3271859	16
CTATGATGAGAAGTGTTACT	CVM085_Ideonella_sakaiensis_1:4345721	9
CTATGATGAGGTTAGTGTAA	CVM085_Ideonella_sakaiensis_1:2026687	27	CVM085_Ideonella_sakaiensis_1_1821
CTATGATGCAACTCGGACCG	CVM085_Ideonella_sakaiensis_2:938529	10	CVM085_Ideonella_sakaiensis_2_840
CTATGATGCCTTGGTCAGGA	CVM085_Ideonella_sakaiensis_2:945855	39	CVM085_Ideonella_sakaiensis_2_844
CTATGATGCTATGCTACATT	CVM085_Ideonella_sakaiensis_2:288116	15
CTATGATGCTTATTTATTAG	CVM085_Ideonella_sakaiensis_1:833848	7
CTATGATGGGAAGATTCGCG	CVM085_Ideonella_sakaiensis_1:632961	27	CVM085_Ideonella_sakaiensis_1_551
CTATGATGGGGTGGGCCACG	CVM085_Ideonella_sakaiensis_1:833848	21
CTATGATGGTTAGGTTGCTT	CVM085_Ideonella_sakaiensis_1:437646	7	CVM085_Ideonella_sakaiensis_1_384
CTATGATGTGGATCTTTGTA	CVM085_Ideonella_sakaiensis_2:704830	16	CVM085_Ideonella_sakaiensis_2_645
CTATGATGTTAATGCGTAGT	CVM085_Ideonella_sakaiensis_2:1219784	44
CTATGATTACCTATAAGTGA	CVM085_Ideonella_sakaiensis_1:833848	7
CTATGATTACTTGGGCGGAA	CVM085_Ideonella_sakaiensis_1:833848	18
CTATGATTAGATGCTAGTTC	CVM085_Ideonella_sakaiensis_1:833848	4
CTATGATTAGTGGTTATGGG	CVM085_Ideonella_sakaiensis_1:328745	10	CVM085_Ideonella_sakaiensis_1_293
CTATGATTATAACATTGCGT	CVM085_Ideonella_sakaiensis_1:833848	20
CTATGATTATGTACGTATAA	CVM085_Ideonella_sakaiensis_1:3306787	22	CVM085_Ideonella_sakaiensis_1_2933
CTATGATTCAGCGTTCCGAG	CVM085_Ideonella_sakaiensis_1:910720	18	CVM085_Ideonella_sakaiensis_1_810
CTATGATTCCCGAATTGGGT	CVM085_Ideonella_sakaiensis_1:2284489	21	CVM085_Ideonella_sakaiensis_1_2038
CTATGATTCTACCATGGACG	CVM085_Ideonella_sakaiensis_1:1088016	3
CTATGATTCTACGGGATTTG	CVM085_Ideonella_sakaiensis_1:833848	12
CTATGATTGACTCTTCTTGA	CVM085_Ideonella_sakaiensis_1:2036740	65	CVM085_Ideonella_sakaiensis_1_1831
CTATGATTGATACATGAGGT	CVM085_Ideonella_sakaiensis_2:331155	12	CVM085_Ideonella_sakaiensis_2_292
CTATGATTGCGTGTTGTTCG	CVM085_Ideonella_sakaiensis_1:3034920	23
CTATGATTTGTTAACCGATT	CVM085_Ideonella_sakaiensis_1:3573442	15
CTATGATTTTATTGCATGGT	CVM085_Ideonella_sakaiensis_2:150099	15	CVM085_Ideonella_sakaiensis_2_138
CTATGCAAAAAACTTACTCC	CVM085_Ideonella_sakaiensis_1:833848	12
CTATGCAAACTTTTTCGACA	CVM085_Ideonella_sakaiensis_1:837113	15	CVM085_Ideonella_sakaiensis_1_739
CTATGCAAATAGGTGAAGGT	CVM085_Ideonella_sakaiensis_2:982330	15
CTATGCAAATCTTCTCAAGT	CVM085_Ideonella_sakaiensis_1:1710246	11
CTATGCAACAAGCTAATTAG	CVM085_Ideonella_sakaiensis_1:1802276	15	CVM085_Ideonella_sakaiensis_1_1627
CTATGCAACGTGTCCACAGC	CVM085_Ideonella_sakaiensis_2:567895	20
CTATGCAACTTCTTTTGGTT	CVM085_Ideonella_sakaiensis_1:833848	9
CTATGCAAGAAGACTTGGAA	CVM085_Ideonella_sakaiensis_1:691933	3	CVM085_Ideonella_sakaiensis_1_602
CTATGCAAGGTGAGCCCCGT	CVM085_Ideonella_sakaiensis_1:1833021	51	CVM085_Ideonella_sakaiensis_1_1653
CTATGCAAGTTTGTAATTAT	CVM085_Ideonella_sakaiensis_1:3766123	1708	CVM085_Ideonella_sakaiensis_1_3359
CTATGCAAGTTTGTAATTCT	CVM085_Ideonella_sakaiensis_1:3766123	4	CVM085_Ideonella_sakaiensis_1_3359
CTATGCAATCGTTCTTTTGT	CVM085_Ideonella_sakaiensis_1:3890645	35
CTATGCAATTCATAAATGGT	CVM085_Ideonella_sakaiensis_1:2160210	10
CTATGCACACAGTACAATTA	CVM085_Ideonella_sakaiensis_2:263393	3	CVM085_Ideonella_sakaiensis_2_233
CTATGCACACCTTCTACCAG	CVM085_Ideonella_sakaiensis_1:2692061	45
CTATGCACCACCTAGTCCCG	CVM085_Ideonella_sakaiensis_1:833848	12
CTATGCACGAAGAATTGGAA	CVM085_Ideonella_sakaiensis_1:691933	3	CVM085_Ideonella_sakaiensis_1_602
CTATGCACGAAGACTTGGAA	CVM085_Ideonella_sakaiensis_1:691933	272	CVM085_Ideonella_sakaiensis_1_602
CTATGCACTACTGTAAAATG	CVM085_Ideonella_sakaiensis_1:833848	17
CTATGCACTCTGGTGTTTAG	CVM085_Ideonella_sakaiensis_1:3073658	18
CTATGCACTTACCAGGGGAT	CVM085_Ideonella_sakaiensis_1:3643418	15	CVM085_Ideonella_sakaiensis_1_3246
CTATGCACTTTATTTGTATT	CVM085_Ideonella_sakaiensis_2:211859	18	CVM085_Ideonella_sakaiensis_2_188
CTATGCAGATAATACCCTAT	CVM085_Ideonella_sakaiensis_1:2060849	111	CVM085_Ideonella_sakaiensis_1_1851
CTATGCAGGCCATAGAAGTG	CVM085_Ideonella_sakaiensis_1:833848	32
CTATGCAGGTCCGGGTTTGT	CVM085_Ideonella_sakaiensis_1:4548770	15	CVM085_Ideonella_sakaiensis_1_4044
CTATGCAGGTTGAATTCAAC	CVM085_Ideonella_sakaiensis_1:1836292	13	CVM085_Ideonella_sakaiensis_1_1655
CTATGCAGTATCACCTGAGG	CVM085_Ideonella_sakaiensis_1:833848	12
CTATGCAGTCATTGAAGTGG	CVM085_Ideonella_sakaiensis_3:69438	17
CTATGCAGTCCACATCCAGA	CVM085_Ideonella_sakaiensis_1:664655	53	CVM085_Ideonella_sakaiensis_1_581
CTATGCATAAACTGTTCCTT	CVM085_Ideonella_sakaiensis_1:1075745	284
CTATGCATACTGAAGCTATC	CVM085_Ideonella_sakaiensis_1:833848	8
CTATGCATAGGGATTCACGG	CVM085_Ideonella_sakaiensis_1:1764034	9	CVM085_Ideonella_sakaiensis_1_1592
CTATGCATAGTGTCGTGACA	CVM085_Ideonella_sakaiensis_1:833848	5
CTATGCATATAATGGGTCAA	CVM085_Ideonella_sakaiensis_2:114671	5	CVM085_Ideonella_sakaiensis_2_115
CTATGCATATATTATAAGTG	CVM085_Ideonella_sakaiensis_1:117977	300
CTATGCATATCTTAAGTGCA	CVM085_Ideonella_sakaiensis_1:1771992	4	CVM085_Ideonella_sakaiensis_1_1595
CTATGCATATGATCTATGTA	CVM085_Ideonella_sakaiensis_2:138768	65
CTATGCATATTAACAGTCTC	CVM085_Ideonella_sakaiensis_1:833848	12
CTATGCATCAAGGTGGGATG	CVM085_Ideonella_sakaiensis_1:1238100	18
CTATGCATCCCGTGCGCGTG	CVM085_Ideonella_sakaiensis_1:1413869	25	CVM085_Ideonella_sakaiensis_1_1273
CTATGCATCTATCTCGAGAA	CVM085_Ideonella_sakaiensis_1:833848	15
CTATGCATGAAAGCCCACAC	CVM085_Ideonella_sakaiensis_1:207448	27	CVM085_Ideonella_sakaiensis_1_184
CTATGCATGAGTGTTCCGTC	CVM085_Ideonella_sakaiensis_1:2121006	78
CTATGCATTAGTGTAGGAGC	CVM085_Ideonella_sakaiensis_1:3667533	68
CTATGCATTATGATGTCAGC	CVM085_Ideonella_sakaiensis_1:164772	74
CTATGCATTCATAGCAGGTC	CVM085_Ideonella_sakaiensis_1:665804	17
CTATGCATTCTACCTAGCCT	CVM085_Ideonella_sakaiensis_1:745460	9
CTATGCATTGGTGCGCATTC	CVM085_Ideonella_sakaiensis_2:721732	16	CVM085_Ideonella_sakaiensis_2_661
CTATGCATTTGCATCTTTTA	CVM085_Ideonella_sakaiensis_1:3450404	319
CTATGCCAAAAATCTCATGC	CVM085_Ideonella_sakaiensis_1:833848	18
CTATGCCAAAGTGTTCAGTA	CVM085_Ideonella_sakaiensis_1:833848	11
CTATGCCAATCCATGCTGTT	CVM085_Ideonella_sakaiensis_1:1147678	26	CVM085_Ideonella_sakaiensis_1_1028
CTATGCCACTCCGCGTATGA	CVM085_Ideonella_sakaiensis_1:833848	3
CTATGCCAGCTGTCTAGGTG	CVM085_Ideonella_sakaiensis_2:336400	56
CTATGCCCACAGTACAATTA	CVM085_Ideonella_sakaiensis_2:263393	2353	CVM085_Ideonella_sakaiensis_2_233
CTATGCCCAGTATGTATTAG	CVM085_Ideonella_sakaiensis_2:137024	157	CVM085_Ideonella_sakaiensis_2_128
CTATGCCCATGGTGGATTAG	CVM085_Ideonella_sakaiensis_1:1765744	56	CVM085_Ideonella_sakaiensis_1_1592
CTATGCCCCTATCCATACAA	CVM085_Ideonella_sakaiensis_1:833848	20
CTATGCCCCTCGGTTCGCCA	CVM085_Ideonella_sakaiensis_2:830657	13	CVM085_Ideonella_sakaiensis_2_758
CTATGCCCCTGCATGGAGAT	CVM085_Ideonella_sakaiensis_1:833848	9
CTATGCCCGGAATACGTTCT	CVM085_Ideonella_sakaiensis_2:150537	75
CTATGCCCGTATAGAAGTTG	CVM085_Ideonella_sakaiensis_2:86348	3
CTATGCCCGTATAGCAGTTG	CVM085_Ideonella_sakaiensis_2:86348	352
CTATGCCCGTATAGCATTTG	CVM085_Ideonella_sakaiensis_2:86348	3
CTATGCCCTACCTAAAGCTG	CVM085_Ideonella_sakaiensis_1:833848	3
CTATGCCCTGTTCTGTGTAT	CVM085_Ideonella_sakaiensis_1:1153427	18
CTATGCCCTGTTGTTTGCAT	CVM085_Ideonella_sakaiensis_2:182439	17	CVM085_Ideonella_sakaiensis_2_164
CTATGCCGAACAGAGGAGAT	CVM085_Ideonella_sakaiensis_1:833848	27
CTATGCCGAATTCTTGTAGA	CVM085_Ideonella_sakaiensis_1:833848	21
CTATGCCGCCTTCAATTTCG	CVM085_Ideonella_sakaiensis_1:833848	12
CTATGCCGCTCAGCGTATGA	CVM085_Ideonella_sakaiensis_1:833848	4
CTATGCCGCTCCGCGTATGA	CVM085_Ideonella_sakaiensis_1:833848	1185
CTATGCCGCTCCGCTTATGA	CVM085_Ideonella_sakaiensis_1:833848	7
CTATGCCGCTCCTCGTATGA	CVM085_Ideonella_sakaiensis_1:833848	3
CTATGCCTAAGGATTCACGG	CVM085_Ideonella_sakaiensis_1:1764034	3	CVM085_Ideonella_sakaiensis_1_1592
CTATGCCTAATTTAGGTCAG	CVM085_Ideonella_sakaiensis_1:833848	16
CTATGCCTAGAACAGCAACA	CVM085_Ideonella_sakaiensis_1:1994854	11	CVM085_Ideonella_sakaiensis_1_1796
CTATGCCTAGGGATTCAAGG	CVM085_Ideonella_sakaiensis_1:1764034	6	CVM085_Ideonella_sakaiensis_1_1592
CTATGCCTAGGGATTCACGG	CVM085_Ideonella_sakaiensis_1:1764034	2765	CVM085_Ideonella_sakaiensis_1_1592
CTATGCCTAGGGATTCACGT	CVM085_Ideonella_sakaiensis_1:1764034	5	CVM085_Ideonella_sakaiensis_1_1592
CTATGCCTATCTCGGGTTTT	CVM085_Ideonella_sakaiensis_1:833848	10
CTATGCCTATGGATTCACGG	CVM085_Ideonella_sakaiensis_1:1764034	7	CVM085_Ideonella_sakaiensis_1_1592
CTATGCCTCGGGATTCACGG	CVM085_Ideonella_sakaiensis_1:1764034	3	CVM085_Ideonella_sakaiensis_1_1592
CTATGCCTCGGTAAGAGAAA	CVM085_Ideonella_sakaiensis_1:1809758	13	CVM085_Ideonella_sakaiensis_1_1634
CTATGCCTCTCCGCGTATGA	CVM085_Ideonella_sakaiensis_1:833848	4
CTATGCCTGCCTGGGCACCG	CVM085_Ideonella_sakaiensis_1:833848	18
CTATGCCTGTGGACTTCGGG	CVM085_Ideonella_sakaiensis_1:2804634	33	CVM085_Ideonella_sakaiensis_1_2508
CTATGCCTTAGTCGGAGAGC	CVM085_Ideonella_sakaiensis_1:486586	13
CTATGCCTTTTCAAAAGCTA	CVM085_Ideonella_sakaiensis_1:669537	13	CVM085_Ideonella_sakaiensis_1_585
CTATGCGAAACATAGTTGCA	CVM085_Ideonella_sakaiensis_1:833848	16
CTATGCGACTTGGTGGGAGT	CVM085_Ideonella_sakaiensis_1:833848	49
CTATGCGAGTAATTAAAGCA	CVM085_Ideonella_sakaiensis_1:833848	12
CTATGCGATGTCGCATGAGG	CVM085_Ideonella_sakaiensis_1:688352	12	CVM085_Ideonella_sakaiensis_1_600
CTATGCGCATCCCTGCTTTT	CVM085_Ideonella_sakaiensis_1:833848	18
CTATGCGCATGTGGGTTGCC	CVM085_Ideonella_sakaiensis_1:3846706	10	CVM085_Ideonella_sakaiensis_1_3417
CTATGCGCGGATCAGCGGCC	CVM085_Ideonella_sakaiensis_2:117137	111	CVM085_Ideonella_sakaiensis_2_117
CTATGCGCTCTGAAGTGGGC	CVM085_Ideonella_sakaiensis_1:1134828	19
CTATGCGGACTATTGCGAGC	CVM085_Ideonella_sakaiensis_1:833848	789
CTATGCGGACTATTGCGAGT	CVM085_Ideonella_sakaiensis_1:833848	4
CTATGCGGTCCTCAAGCATA	CVM085_Ideonella_sakaiensis_1:2573012	41	CVM085_Ideonella_sakaiensis_1_2294
CTATGCGGTTGATACTATGT	CVM085_Ideonella_sakaiensis_1:3972905	81	CVM085_Ideonella_sakaiensis_1_3520
CTATGCGTACAATCGTGACC	CVM085_Ideonella_sakaiensis_1:3800148	17	CVM085_Ideonella_sakaiensis_1_3387
CTATGCGTCGTGGATCACAC	CVM085_Ideonella_sakaiensis_1:4010519	42	CVM085_Ideonella_sakaiensis_1_3555
CTATGCGTTACGTTGTCCTG	CVM085_Ideonella_sakaiensis_1:833848	22
CTATGCTAAAAGTACTTAAG	CVM085_Ideonella_sakaiensis_1:833848	13
CTATGCTAAACACAGGTGTG	CVM085_Ideonella_sakaiensis_1:833848	20
CTATGCTAAATTTAACATAT	CVM085_Ideonella_sakaiensis_2:696199	105	CVM085_Ideonella_sakaiensis_2_631
CTATGCTAAGTATGACCTTG	CVM085_Ideonella_sakaiensis_1:3977505	21	CVM085_Ideonella_sakaiensis_1_3525
CTATGCTAAGTGGCGTTGAA	CVM085_Ideonella_sakaiensis_1:2832546	6	CVM085_Ideonella_sakaiensis_1_2527
CTATGCTAAGTGGCGTTGAC	CVM085_Ideonella_sakaiensis_1:2832546	2029	CVM085_Ideonella_sakaiensis_1_2527
CTATGCTAAGTGGTGTTGAC	CVM085_Ideonella_sakaiensis_1:2832546	3	CVM085_Ideonella_sakaiensis_1_2527
CTATGCTACGGTAAGCTTAG	CVM085_Ideonella_sakaiensis_1:833848	12
CTATGCTACTGAAAAATAGA	CVM085_Ideonella_sakaiensis_2:195853	7	CVM085_Ideonella_sakaiensis_2_175
CTATGCTATAACGCATATAT	CVM085_Ideonella_sakaiensis_2:1021425	15	CVM085_Ideonella_sakaiensis_2_915
CTATGCTATAGGTTTCTGCT	CVM085_Ideonella_sakaiensis_1:833848	9
CTATGCTCAACTCGTGCGAG	CVM085_Ideonella_sakaiensis_1:2988800	7
CTATGCTCAATATTATTGAA	CVM085_Ideonella_sakaiensis_1:2949725	23	CVM085_Ideonella_sakaiensis_1_2627
CTATGCTCAGTGGCGTTGAC	CVM085_Ideonella_sakaiensis_1:2832546	6	CVM085_Ideonella_sakaiensis_1_2527
CTATGCTCATGTGCTATTAC	CVM085_Ideonella_sakaiensis_1:3669491	11
CTATGCTCATTACCAAGGGG	CVM085_Ideonella_sakaiensis_1:487231	19	CVM085_Ideonella_sakaiensis_1_424
CTATGCTCCAATAGCTATGG	CVM085_Ideonella_sakaiensis_1:2823077	39	CVM085_Ideonella_sakaiensis_1_2522
CTATGCTCCCATTGTCCGGA	CVM085_Ideonella_sakaiensis_1:1299251	18
CTATGCTCCTTATTTAGATT	CVM085_Ideonella_sakaiensis_1:222503	13
CTATGCTCTAAGGTATTGGA	CVM085_Ideonella_sakaiensis_1:4368620	28	CVM085_Ideonella_sakaiensis_1_3886
CTATGCTCTCTATGCTGGAA	CVM085_Ideonella_sakaiensis_2:150099	17	CVM085_Ideonella_sakaiensis_2_138
CTATGCTGAGGGGTGTCCGG	CVM085_Ideonella_sakaiensis_1:1690831	10	CVM085_Ideonella_sakaiensis_1_1526
CTATGCTGCTAGGGGGTAAG	CVM085_Ideonella_sakaiensis_1:277207	17
CTATGCTGGTACTGTGACGA	CVM085_Ideonella_sakaiensis_1:1784120	75	CVM085_Ideonella_sakaiensis_1_1607
CTATGCTTACGTAATCCTTT	CVM085_Ideonella_sakaiensis_1:3383960	23
CTATGCTTAGCATTTCGGGG	CVM085_Ideonella_sakaiensis_1:833848	10
CTATGCTTGAAACGTGGAGA	CVM085_Ideonella_sakaiensis_1:276861	8	CVM085_Ideonella_sakaiensis_1_250
CTATGCTTGCAGGTGGTGAG	CVM085_Ideonella_sakaiensis_1:666411	155	CVM085_Ideonella_sakaiensis_1_583
CTATGCTTGGAGACCGAGGG	CVM085_Ideonella_sakaiensis_2:1087464	6	CVM085_Ideonella_sakaiensis_2_984
CTATGGAAAAACCATGGGTG	CVM085_Ideonella_sakaiensis_2:938241	3	CVM085_Ideonella_sakaiensis_2_840
CTATGGAAAAACCCTGGGTG	CVM085_Ideonella_sakaiensis_2:938241	258	CVM085_Ideonella_sakaiensis_2_840
CTATGGAAACGCAGAACAGT	CVM085_Ideonella_sakaiensis_1:611420	4	CVM085_Ideonella_sakaiensis_1_537
CTATGGAAATCCAGTAGGGA	CVM085_Ideonella_sakaiensis_1:3574484	8	CVM085_Ideonella_sakaiensis_1_3181
CTATGGAACGATCATGATAA	CVM085_Ideonella_sakaiensis_2:135143	22	CVM085_Ideonella_sakaiensis_2_127
CTATGGAAGTCTGTAATAAA	CVM085_Ideonella_sakaiensis_1:833848	10
CTATGGAAGTGAGCCATGGC	CVM085_Ideonella_sakaiensis_1:311128	432	CVM085_Ideonella_sakaiensis_1_277
CTATGGAAGTGGTCATCGGT	CVM085_Ideonella_sakaiensis_1:833848	11
CTATGGACCACTGTGGGCGA	CVM085_Ideonella_sakaiensis_1:4574992	11	CVM085_Ideonella_sakaiensis_1_4064
CTATGGACGGGTAGATTAAT	CVM085_Ideonella_sakaiensis_1:3678991	20
CTATGGACTTAGTAGGAGCT	CVM085_Ideonella_sakaiensis_1:3915364	20	CVM085_Ideonella_sakaiensis_1_3485
CTATGGAGATGGTTATAGAG	CVM085_Ideonella_sakaiensis_1:692169	94
CTATGGAGGTCTCTGTGGGT	CVM085_Ideonella_sakaiensis_2:416895	109
CTATGGAGTGAACATAGAGT	CVM085_Ideonella_sakaiensis_1:1763665	6	CVM085_Ideonella_sakaiensis_1_1592
CTATGGAGTGGTACTAAATA	CVM085_Ideonella_sakaiensis_1:465613	28	CVM085_Ideonella_sakaiensis_1_405
CTATGGATCATTGGCAAATG	CVM085_Ideonella_sakaiensis_1:2905480	35	CVM085_Ideonella_sakaiensis_1_2589
CTATGGATCCAATCGTGGAC	CVM085_Ideonella_sakaiensis_1:700557	87	CVM085_Ideonella_sakaiensis_1_611
CTATGGATCCCGACATATTC	CVM085_Ideonella_sakaiensis_1:1198566	47
CTATGGATCTGATTCCCTCG	CVM085_Ideonella_sakaiensis_1:693482	21	CVM085_Ideonella_sakaiensis_1_605
CTATGGATGAAGGTAACCTT	CVM085_Ideonella_sakaiensis_1:691779	4	CVM085_Ideonella_sakaiensis_1_602
CTATGGATGTCATAGACAAC	CVM085_Ideonella_sakaiensis_1:833848	13
CTATGGATGTTGCTGTACCG	CVM085_Ideonella_sakaiensis_1:833848	14
CTATGGATGTTTAGTTATGT	CVM085_Ideonella_sakaiensis_1:2861841	36	CVM085_Ideonella_sakaiensis_1_2547
CTATGGATTACAGTAATTTA	CVM085_Ideonella_sakaiensis_1:4585725	14	CVM085_Ideonella_sakaiensis_1_4074
CTATGGATTATGGCGGGGGC	CVM085_Ideonella_sakaiensis_1:1632296	5	CVM085_Ideonella_sakaiensis_1_1475
CTATGGATTCACTATATTAT	CVM085_Ideonella_sakaiensis_1:1038458	14
CTATGGATTGCGTGATTCTG	CVM085_Ideonella_sakaiensis_1:160250	7
CTATGGCAATAGGATATATG	CVM085_Ideonella_sakaiensis_1:634777	35	CVM085_Ideonella_sakaiensis_1_552
CTATGGCCATAGCGGGCTAA	CVM085_Ideonella_sakaiensis_2:1079582	7
CTATGGCCATATGAGAATGT	CVM085_Ideonella_sakaiensis_1:787205	29
CTATGGCCCAGTTATCTGTG	CVM085_Ideonella_sakaiensis_1:2061116	3	CVM085_Ideonella_sakaiensis_1_1851
CTATGGCCCTTCAAAGTGGT	CVM085_Ideonella_sakaiensis_1:657416	18	CVM085_Ideonella_sakaiensis_1_571
CTATGGCCGAGGACTCGGAT	CVM085_Ideonella_sakaiensis_2:629208	18
CTATGGCCGTGGTATGTCGG	CVM085_Ideonella_sakaiensis_1:3273347	19
CTATGGCCTTAATGTTAGCA	CVM085_Ideonella_sakaiensis_1:2910377	43	CVM085_Ideonella_sakaiensis_1_2594
CTATGGCGAGCCAACGCCAG	CVM085_Ideonella_sakaiensis_1:1813678	88	CVM085_Ideonella_sakaiensis_1_1637
CTATGGCGTAGCACCAGACC	CVM085_Ideonella_sakaiensis_1:833848	24
CTATGGCTCTAGGCCTTGCA	CVM085_Ideonella_sakaiensis_1:2039221	7	CVM085_Ideonella_sakaiensis_1_1833
CTATGGCTCTTGGCTGTACC	CVM085_Ideonella_sakaiensis_1:833848	15
CTATGGCTGCCACGTCCTTA	CVM085_Ideonella_sakaiensis_1:833848	9
CTATGGCTGTTCGTCGGTGT	CVM085_Ideonella_sakaiensis_1:667369	45	CVM085_Ideonella_sakaiensis_1_583
CTATGGGAAATAATGTGTGG	CVM085_Ideonella_sakaiensis_1:1768926	51
CTATGGGAAGGGACAAGTAT	CVM085_Ideonella_sakaiensis_1:38440	24	CVM085_Ideonella_sakaiensis_1_40
CTATGGGATTCCATGCGGGG	CVM085_Ideonella_sakaiensis_1:661953	37
CTATGGGATTGGGTTTAATT	CVM085_Ideonella_sakaiensis_1:833848	3
CTATGGGCTACCGTCGTGGG	CVM085_Ideonella_sakaiensis_2:863117	22	CVM085_Ideonella_sakaiensis_2_780
CTATGGGCTATAGAGTTTGA	CVM085_Ideonella_sakaiensis_1:833848	16
CTATGGGCTTGGGGTTAATT	CVM085_Ideonella_sakaiensis_1:833848	7
CTATGGGCTTGGGGTTCATT	CVM085_Ideonella_sakaiensis_1:833848	3
CTATGGGCTTGGGTTTAACT	CVM085_Ideonella_sakaiensis_1:833848	15
CTATGGGCTTGGGTTTAATT	CVM085_Ideonella_sakaiensis_1:833848	2211
CTATGGGCTTGGGTTTCACT	CVM085_Ideonella_sakaiensis_1:833848	4
CTATGGGCTTGGGTTTCATT	CVM085_Ideonella_sakaiensis_1:833848	179
CTATGGGCTTGGGTTTCCTT	CVM085_Ideonella_sakaiensis_1:833848	9
CTATGGGCTTGGGTTTGATT	CVM085_Ideonella_sakaiensis_1:833848	13
CTATGGGCTTGTGTTTAATT	CVM085_Ideonella_sakaiensis_1:833848	4
CTATGGGGATAATGATTCAT	CVM085_Ideonella_sakaiensis_1:2036092	3
CTATGGGGATCAGAATGAGT	CVM085_Ideonella_sakaiensis_1:833848	22
CTATGGGGCAAAGTGATTGG	CVM085_Ideonella_sakaiensis_1:222511	3
CTATGGGGCAAGGCAGCTCC	CVM085_Ideonella_sakaiensis_1:2880642	21	CVM085_Ideonella_sakaiensis_1_2564
CTATGGGGTGAAGGGACGCT	CVM085_Ideonella_sakaiensis_1:833848	12
CTATGGGGTTGAAGGGCGCG	CVM085_Ideonella_sakaiensis_3:66989	95
CTATGGGTACGATGTGCCAT	CVM085_Ideonella_sakaiensis_1:2802768	111	CVM085_Ideonella_sakaiensis_1_2507
CTATGGGTACTCCAGTATGT	CVM085_Ideonella_sakaiensis_1:3033372	15	CVM085_Ideonella_sakaiensis_1_2694
CTATGGGTAGTGGAGTTATG	CVM085_Ideonella_sakaiensis_2:804758	62	CVM085_Ideonella_sakaiensis_2_734
CTATGGGTATCAATGGGGTT	CVM085_Ideonella_sakaiensis_1:833848	14
CTATGGGTGGCGCAATGGTA	CVM085_Ideonella_sakaiensis_1:267963	26	CVM085_Ideonella_sakaiensis_1_241
CTATGGGTGTATTGTCTGAT	CVM085_Ideonella_sakaiensis_1:1050951	73	CVM085_Ideonella_sakaiensis_1_947
CTATGGTAACAGAGCTTCAA	CVM085_Ideonella_sakaiensis_1:997407	46
CTATGGTAACATGCTTTTGC	CVM085_Ideonella_sakaiensis_2:1249348	14
CTATGGTACGGGATGATAAC	CVM085_Ideonella_sakaiensis_2:221753	84
CTATGGTATAGTGAACATTC	CVM085_Ideonella_sakaiensis_3:95142	9	CVM085_Ideonella_sakaiensis_3_99
CTATGGTATATCATAAGTAA	CVM085_Ideonella_sakaiensis_1:4058432	17	CVM085_Ideonella_sakaiensis_1_3596
CTATGGTATCACCGGGTATT	CVM085_Ideonella_sakaiensis_1:177120	37	CVM085_Ideonella_sakaiensis_1_152
CTATGGTCAAGGCTGTGTCT	CVM085_Ideonella_sakaiensis_1:833848	16
CTATGGTCAGATCATGCATC	CVM085_Ideonella_sakaiensis_1:3764655	21	CVM085_Ideonella_sakaiensis_1_3356
CTATGGTCATCATTATCGCA	CVM085_Ideonella_sakaiensis_2:172267	32	CVM085_Ideonella_sakaiensis_2_157
CTATGGTCGTCTGTATGATA	CVM085_Ideonella_sakaiensis_1:562242	139
CTATGGTCTATTTTGAGATG	CVM085_Ideonella_sakaiensis_1:833848	14
CTATGGTCTCTGATATTCAA	CVM085_Ideonella_sakaiensis_1:833848	12
CTATGGTGAGTACGTGGGAG	CVM085_Ideonella_sakaiensis_1:833848	17
CTATGGTGAGTTCGTGCGTA	CVM085_Ideonella_sakaiensis_1:833848	15
CTATGGTGATTTTGTATTTG	CVM085_Ideonella_sakaiensis_1:4638050	3	CVM085_Ideonella_sakaiensis_1_4118
CTATGGTGCCGTATCCGTAC	CVM085_Ideonella_sakaiensis_1:4332715	15	CVM085_Ideonella_sakaiensis_1_3855
CTATGGTGCCTGAAATCTAT	CVM085_Ideonella_sakaiensis_1:833848	20
CTATGGTGCTTAATGTGCTG	CVM085_Ideonella_sakaiensis_2:190339	5	CVM085_Ideonella_sakaiensis_2_172
CTATGGTGGGTCGCGAATTG	CVM085_Ideonella_sakaiensis_1:2697817	19	CVM085_Ideonella_sakaiensis_1_2415
CTATGGTGGTAATTCTGTGA	CVM085_Ideonella_sakaiensis_1:2755718	19
CTATGGTTAGAATTTTCCAG	CVM085_Ideonella_sakaiensis_1:3271231	137
CTATGGTTAGGTGTGGAGGA	CVM085_Ideonella_sakaiensis_1:833848	12
CTATGGTTATTTCCAGGGTG	CVM085_Ideonella_sakaiensis_1:833848	17
CTATGGTTCACCAGTCGAAA	CVM085_Ideonella_sakaiensis_1:2198487	28	CVM085_Ideonella_sakaiensis_1_1977
CTATGGTTCATGTGTGTCTG	CVM085_Ideonella_sakaiensis_1:308717	37
CTATGGTTGGGAAACGGATC	CVM085_Ideonella_sakaiensis_2:151685	34
CTATGGTTGGGCTGTGGGGC	CVM085_Ideonella_sakaiensis_1:1779923	270	CVM085_Ideonella_sakaiensis_1_1603
CTATGGTTGTAGGTGACAGC	CVM085_Ideonella_sakaiensis_2:134050	84	CVM085_Ideonella_sakaiensis_2_127
CTATGGTTGTTCGAAGAGAC	CVM085_Ideonella_sakaiensis_1:833848	13
CTATGGTTTATTTCGTGGGG	CVM085_Ideonella_sakaiensis_1:151625	140
CTATGGTTTGTAAGCTATGG	CVM085_Ideonella_sakaiensis_1:116114	18
CTATGTAAAACCTAAATTGT	CVM085_Ideonella_sakaiensis_1:833848	772
CTATGTAAAGTGATGGAACT	CVM085_Ideonella_sakaiensis_1:1017822	5	CVM085_Ideonella_sakaiensis_1_916
CTATGTAAAGTGTAGCACAA	CVM085_Ideonella_sakaiensis_1:2534739	84	CVM085_Ideonella_sakaiensis_1_2260
CTATGTAACATGGCGTGGGG	CVM085_Ideonella_sakaiensis_1:833848	15
CTATGTAAGCGGCGGCGGGT	CVM085_Ideonella_sakaiensis_1:1382380	26
CTATGTAAGTGAGCCATGGC	CVM085_Ideonella_sakaiensis_1:311128	3	CVM085_Ideonella_sakaiensis_1_277
CTATGTAATATGTACTACCG	CVM085_Ideonella_sakaiensis_2:863021	27	CVM085_Ideonella_sakaiensis_2_780
CTATGTAATTAAGAGAATAG	CVM085_Ideonella_sakaiensis_2:121025	12
CTATGTAATTTGTCAGAGTT	CVM085_Ideonella_sakaiensis_1:38275	4
CTATGTAATTTGTCAGCGTT	CVM085_Ideonella_sakaiensis_1:38275	98
CTATGTACATACTTACTCGC	CVM085_Ideonella_sakaiensis_1:833848	21
CTATGTACATGTGGCGCAGC	CVM085_Ideonella_sakaiensis_2:156676	107	CVM085_Ideonella_sakaiensis_2_144
CTATGTACATTGAGTACGTT	CVM085_Ideonella_sakaiensis_1:1138668	13	CVM085_Ideonella_sakaiensis_1_1022
CTATGTACCGAAAGGTTAGG	CVM085_Ideonella_sakaiensis_1:4699514	18	CVM085_Ideonella_sakaiensis_1_4177
CTATGTACCTGGAGTGGTCA	CVM085_Ideonella_sakaiensis_1:833848	11
CTATGTACGTGGTATAAATG	CVM085_Ideonella_sakaiensis_2:136149	56
CTATGTACGTTACGCGAAGA	CVM085_Ideonella_sakaiensis_2:630171	62
CTATGTACTGTACAGATAAC	CVM085_Ideonella_sakaiensis_1:833848	3
CTATGTACTGTACAGATAAT	CVM085_Ideonella_sakaiensis_1:833848	1691
CTATGTACTGTACAGATCAT	CVM085_Ideonella_sakaiensis_1:833848	5
CTATGTACTGTACATATAAT	CVM085_Ideonella_sakaiensis_1:833848	3
CTATGTACTGTACCGATAAT	CVM085_Ideonella_sakaiensis_1:833848	4
CTATGTACTGTCCAGATAAT	CVM085_Ideonella_sakaiensis_1:833848	11
CTATGTACTTTACAGATAAT	CVM085_Ideonella_sakaiensis_1:833848	3
CTATGTACTTTGTTTGTCTT	CVM085_Ideonella_sakaiensis_1:2747283	1838
CTATGTACTTTGTTTTTCTT	CVM085_Ideonella_sakaiensis_1:2747283	4
CTATGTAGAACTCTACATGG	CVM085_Ideonella_sakaiensis_1:626380	16	CVM085_Ideonella_sakaiensis_1_547
CTATGTAGAGAGTGGCGCTG	CVM085_Ideonella_sakaiensis_1:221686	47	CVM085_Ideonella_sakaiensis_1_194
CTATGTAGAGAGTTGATCTC	CVM085_Ideonella_sakaiensis_2:151623	65	CVM085_Ideonella_sakaiensis_2_139
CTATGTAGATATCTATGTTG	CVM085_Ideonella_sakaiensis_1:3274930	10	CVM085_Ideonella_sakaiensis_1_2910
CTATGTAGATTTAGTTATGA	CVM085_Ideonella_sakaiensis_1:1824570	121	CVM085_Ideonella_sakaiensis_1_1648
CTATGTAGCCTGGTACCTTA	CVM085_Ideonella_sakaiensis_1:4547306	158	CVM085_Ideonella_sakaiensis_1_4042
CTATGTAGGTAAGGCTACTC	CVM085_Ideonella_sakaiensis_1:2802765	30	CVM085_Ideonella_sakaiensis_1_2507
CTATGTAGGTAATAGTGTAT	CVM085_Ideonella_sakaiensis_1:2707364	129	CVM085_Ideonella_sakaiensis_1_2423
CTATGTAGGTATACTGAGAA	CVM085_Ideonella_sakaiensis_1:833848	13
CTATGTAGGTATGGAGCGGG	CVM085_Ideonella_sakaiensis_1:2691855	52
CTATGTAGTTTTTGGTAGAA	CVM085_Ideonella_sakaiensis_1:833848	11
CTATGTATAAATCCTTCTCC	CVM085_Ideonella_sakaiensis_3:73972	13	CVM085_Ideonella_sakaiensis_3_72
CTATGTATAGAGGCTTGCCG	CVM085_Ideonella_sakaiensis_1:833848	9
CTATGTATAGATATGAAAAA	CVM085_Ideonella_sakaiensis_1:1017213	3
CTATGTATAGATTACGATCG	CVM085_Ideonella_sakaiensis_1:833848	12
CTATGTATAGCTATGAAACA	CVM085_Ideonella_sakaiensis_1:1017213	3
CTATGTATATAATCGTCCAG	CVM085_Ideonella_sakaiensis_1:2697121	98	CVM085_Ideonella_sakaiensis_1_2414
CTATGTATATCACCCGGCGG	CVM085_Ideonella_sakaiensis_1:2365865	18
CTATGTATATGTGCGCCATC	CVM085_Ideonella_sakaiensis_1:2691165	16	CVM085_Ideonella_sakaiensis_1_2409
CTATGTATCAGAAGAAGTCA	CVM085_Ideonella_sakaiensis_1:833848	26
CTATGTATCGAGAGTTCTAT	CVM085_Ideonella_sakaiensis_1:833848	30
CTATGTATCGATATGAAACA	CVM085_Ideonella_sakaiensis_1:1017213	4
CTATGTATGAGGGGCCGCGC	CVM085_Ideonella_sakaiensis_1:4110559	15
CTATGTATGGAATACATCAC	CVM085_Ideonella_sakaiensis_1:2118764	3	CVM085_Ideonella_sakaiensis_1_1903
CTATGTATGGAATCAATCAC	CVM085_Ideonella_sakaiensis_1:2118764	3	CVM085_Ideonella_sakaiensis_1_1903
CTATGTATGGAATCCATAAC	CVM085_Ideonella_sakaiensis_1:2118764	7	CVM085_Ideonella_sakaiensis_1_1903
CTATGTATGGAATCCATCAC	CVM085_Ideonella_sakaiensis_1:2118764	2259	CVM085_Ideonella_sakaiensis_1_1903
CTATGTATGGATGTTGTCTT	CVM085_Ideonella_sakaiensis_1:1754765	39	CVM085_Ideonella_sakaiensis_1_1583
CTATGTATGGTTATGTGCGA	CVM085_Ideonella_sakaiensis_1:462743	18
CTATGTATTAAACGCTTAGG	CVM085_Ideonella_sakaiensis_3:126911	29
CTATGTATTAAGTCATTATG	CVM085_Ideonella_sakaiensis_1:667541	5	CVM085_Ideonella_sakaiensis_1_583
CTATGTATTAATGAGCACGC	CVM085_Ideonella_sakaiensis_1:833848	21
CTATGTATTCTAGTTTATGT	CVM085_Ideonella_sakaiensis_1:113061	40	CVM085_Ideonella_sakaiensis_1_101
CTATGTATTGTACATCGGTG	CVM085_Ideonella_sakaiensis_1:801132	14	CVM085_Ideonella_sakaiensis_1_700
CTATGTATTTCGTAGCATGT	CVM085_Ideonella_sakaiensis_1:3008499	12
CTATGTCAATCGCCATGGGA	CVM085_Ideonella_sakaiensis_1:833848	8
CTATGTCACATACAGCGTTA	CVM085_Ideonella_sakaiensis_1:3652956	3	CVM085_Ideonella_sakaiensis_1_3254
CTATGTCAGATAGGCCGGGG	CVM085_Ideonella_sakaiensis_1:1778937	33	CVM085_Ideonella_sakaiensis_1_1601
CTATGTCAGCTGTCTAGGTG	CVM085_Ideonella_sakaiensis_2:336400	4
CTATGTCAGTGCTGTTCGTC	CVM085_Ideonella_sakaiensis_2:163394	13	CVM085_Ideonella_sakaiensis_2_148
CTATGTCAGTTAATTTGAAT	CVM085_Ideonella_sakaiensis_1:833848	12
CTATGTCATCATCGTTGAGA	CVM085_Ideonella_sakaiensis_1:833848	6
CTATGTCCAGATTAGTATAG	CVM085_Ideonella_sakaiensis_1:1149591	1732	CVM085_Ideonella_sakaiensis_1_1029
CTATGTCCAGATTCGTATAG	CVM085_Ideonella_sakaiensis_1:1149591	3	CVM085_Ideonella_sakaiensis_1_1029
CTATGTCCAGATTTATAGGT	CVM085_Ideonella_sakaiensis_1:2467985	17	CVM085_Ideonella_sakaiensis_1_2206
CTATGTCCATTACTCAGTAA	CVM085_Ideonella_sakaiensis_1:833848	6
CTATGTCCGCCCACTAACAG	CVM085_Ideonella_sakaiensis_1:164772	3
CTATGTCCGGAATTGCGCTG	CVM085_Ideonella_sakaiensis_1:3776721	106	CVM085_Ideonella_sakaiensis_1_3367
CTATGTCCGGCTTTAATCTG	CVM085_Ideonella_sakaiensis_1:744472	10	CVM085_Ideonella_sakaiensis_1_649
CTATGTCCGTGACGTTCAGG	CVM085_Ideonella_sakaiensis_1:2119871	60	CVM085_Ideonella_sakaiensis_1_1903
CTATGTCGACCGAATTTACT	CVM085_Ideonella_sakaiensis_1:833848	8
CTATGTCGATGTAGGCGACA	CVM085_Ideonella_sakaiensis_1:833848	8
CTATGTCGCACACAGCGTTA	CVM085_Ideonella_sakaiensis_1:3652956	3	CVM085_Ideonella_sakaiensis_1_3254
CTATGTCGCATAAAGCGTTA	CVM085_Ideonella_sakaiensis_1:3652956	3	CVM085_Ideonella_sakaiensis_1_3254
CTATGTCGCATACAGCGTTA	CVM085_Ideonella_sakaiensis_1:3652956	2206	CVM085_Ideonella_sakaiensis_1_3254
CTATGTCGGAAGGGTGGCAG	CVM085_Ideonella_sakaiensis_1:3450777	24
CTATGTCTAATACATGGGGA	CVM085_Ideonella_sakaiensis_1:2835776	28
CTATGTCTACACAGTGGCTG	CVM085_Ideonella_sakaiensis_1:833848	15
CTATGTCTAGCTCCTGGTAA	CVM085_Ideonella_sakaiensis_1:875386	235	CVM085_Ideonella_sakaiensis_1_779
CTATGTCTATGCGACAGTTC	CVM085_Ideonella_sakaiensis_1:833848	22
CTATGTCTCAAGTGTGGACG	CVM085_Ideonella_sakaiensis_1:4473577	3	CVM085_Ideonella_sakaiensis_1_3978
CTATGTCTCATACAGCGTTA	CVM085_Ideonella_sakaiensis_1:3652956	3	CVM085_Ideonella_sakaiensis_1_3254
CTATGTCTGATTCAAAGTCG	CVM085_Ideonella_sakaiensis_1:833848	14
CTATGTCTGGGCTCATTGAT	CVM085_Ideonella_sakaiensis_1:833848	20
CTATGTCTGTTCAATTTTAC	CVM085_Ideonella_sakaiensis_2:933292	10	CVM085_Ideonella_sakaiensis_2_836
CTATGTCTTACTTGCATAAA	CVM085_Ideonella_sakaiensis_1:833848	9
CTATGTCTTCTCTGTAATCT	CVM085_Ideonella_sakaiensis_1:833848	22
CTATGTCTTGTCAACGGACG	CVM085_Ideonella_sakaiensis_1:2720525	221	CVM085_Ideonella_sakaiensis_1_2434
CTATGTGAAGATGATAAGTG	CVM085_Ideonella_sakaiensis_1:3036453	9
CTATGTGAATAGAGATTTTA	CVM085_Ideonella_sakaiensis_1:1232009	12	CVM085_Ideonella_sakaiensis_1_1114
CTATGTGAATTCTCGTGGTC	CVM085_Ideonella_sakaiensis_1:262342	19	CVM085_Ideonella_sakaiensis_1_235
CTATGTGACCATAATTTGAG	CVM085_Ideonella_sakaiensis_1:3672607	89
CTATGTGACCATACCCGGTT	CVM085_Ideonella_sakaiensis_1:862218	152	CVM085_Ideonella_sakaiensis_1_766
CTATGTGAGAGGCTGGCCGC	CVM085_Ideonella_sakaiensis_1:833848	5
CTATGTGAGGTAAGGTTGCA	CVM085_Ideonella_sakaiensis_1:3975926	174	CVM085_Ideonella_sakaiensis_1_3523
CTATGTGATTCTTTGAGTGA	CVM085_Ideonella_sakaiensis_1:671710	2027	CVM085_Ideonella_sakaiensis_1_586
CTATGTGATTCTTTGAGTGC	CVM085_Ideonella_sakaiensis_1:671710	4	CVM085_Ideonella_sakaiensis_1_586
CTATGTGATTTTTTGAGTGA	CVM085_Ideonella_sakaiensis_1:671710	4	CVM085_Ideonella_sakaiensis_1_586
CTATGTGCTGACTGTGGACC	CVM085_Ideonella_sakaiensis_1:1411058	39	CVM085_Ideonella_sakaiensis_1_1271
CTATGTGCTGATAAGCTTAC	CVM085_Ideonella_sakaiensis_1:222511	19
CTATGTGCTTGGGTTTAATT	CVM085_Ideonella_sakaiensis_1:833848	3
CTATGTGGTTGGCCTCTTGT	CVM085_Ideonella_sakaiensis_2:156883	712	CVM085_Ideonella_sakaiensis_2_144
CTATGTGTAATTAAATCGAC	CVM085_Ideonella_sakaiensis_1:3799285	17
CTATGTGTAGACACTCTTTT	CVM085_Ideonella_sakaiensis_1:833848	26
CTATGTGTGGATTCAGCAGT	CVM085_Ideonella_sakaiensis_1:3472514	22
CTATGTGTGTAACTAAGGTT	CVM085_Ideonella_sakaiensis_1:4058887	16	CVM085_Ideonella_sakaiensis_1_3596
CTATGTGTTAAGATGTTGAG	CVM085_Ideonella_sakaiensis_1:987765	4	CVM085_Ideonella_sakaiensis_1_887
CTATGTGTTGCTATTGGCTA	CVM085_Ideonella_sakaiensis_1:3450423	31
CTATGTTAAATCGGCTAAGG	CVM085_Ideonella_sakaiensis_1:2820845	4	CVM085_Ideonella_sakaiensis_1_2521
CTATGTTAAATTGTTGATGT	CVM085_Ideonella_sakaiensis_1:693482	20	CVM085_Ideonella_sakaiensis_1_605
CTATGTTAACAATCACTTGG	CVM085_Ideonella_sakaiensis_2:689212	16	CVM085_Ideonella_sakaiensis_2_623
CTATGTTAAGGGTACGCAGA	CVM085_Ideonella_sakaiensis_1:833848	13
CTATGTTAAGTGTTAGGGGG	CVM085_Ideonella_sakaiensis_1:1976854	3
CTATGTTAATATGAAGCGGA	CVM085_Ideonella_sakaiensis_1:88659	3
CTATGTTAATATGACGAGGA	CVM085_Ideonella_sakaiensis_1:88659	5
CTATGTTAATATGACGCGGA	CVM085_Ideonella_sakaiensis_1:88659	2106
CTATGTTAATATGACGCTGA	CVM085_Ideonella_sakaiensis_1:88659	7
CTATGTTAATATGATGCGGA	CVM085_Ideonella_sakaiensis_1:88659	3
CTATGTTAATATTACGCGGA	CVM085_Ideonella_sakaiensis_1:88659	6
CTATGTTACTACTTCTTGCC	CVM085_Ideonella_sakaiensis_2:927177	14	CVM085_Ideonella_sakaiensis_2_829
CTATGTTAGTATGTAACTCC	CVM085_Ideonella_sakaiensis_1:175045	12	CVM085_Ideonella_sakaiensis_1_150
CTATGTTATAACTTCTGTGG	CVM085_Ideonella_sakaiensis_1:2419991	36	CVM085_Ideonella_sakaiensis_1_2166
CTATGTTATATTAGTAGTAT	CVM085_Ideonella_sakaiensis_1:833848	18
CTATGTTATCACATCAAGAA	CVM085_Ideonella_sakaiensis_1:963941	14
CTATGTTATGAGCATCAATG	CVM085_Ideonella_sakaiensis_2:709222	50
CTATGTTATGCGTTGTGGAG	CVM085_Ideonella_sakaiensis_1:1120000	20	CVM085_Ideonella_sakaiensis_1_1008
CTATGTTATGTCAAGTATAA	CVM085_Ideonella_sakaiensis_1:4623077	12	CVM085_Ideonella_sakaiensis_1_4106
CTATGTTATTTTAAGGGATA	CVM085_Ideonella_sakaiensis_3:26740	26	CVM085_Ideonella_sakaiensis_3_34
CTATGTTCACGGAGGTAAAG	CVM085_Ideonella_sakaiensis_1:2744459	70	CVM085_Ideonella_sakaiensis_1_2456
CTATGTTCATAGTATATAGA	CVM085_Ideonella_sakaiensis_1:833848	12
CTATGTTCCATCCGAACTCG	CVM085_Ideonella_sakaiensis_1:833848	14
CTATGTTCCGTTTGAGCTCA	CVM085_Ideonella_sakaiensis_1:1232150	22	CVM085_Ideonella_sakaiensis_1_1114
CTATGTTCGATGATGTGTGG	CVM085_Ideonella_sakaiensis_1:274820	11
CTATGTTCGGACCATGATGA	CVM085_Ideonella_sakaiensis_2:1219394	38	CVM085_Ideonella_sakaiensis_2_1102
CTATGTTCTTATGAAAATGT	CVM085_Ideonella_sakaiensis_1:833848	2030
CTATGTTCTTATGAAAATTT	CVM085_Ideonella_sakaiensis_1:833848	4
CTATGTTCTTCTGAAAATGT	CVM085_Ideonella_sakaiensis_1:833848	4
CTATGTTGACAATGACTTTG	CVM085_Ideonella_sakaiensis_1:2830602	11	CVM085_Ideonella_sakaiensis_1_2526
CTATGTTGAGCATCTGCGAG	CVM085_Ideonella_sakaiensis_1:310393	4
CTATGTTGAGGAATGGTACC	CVM085_Ideonella_sakaiensis_1:833848	10
CTATGTTGATCGCGCCGCAT	CVM085_Ideonella_sakaiensis_1:1832016	3	CVM085_Ideonella_sakaiensis_1_1653
CTATGTTGCCAATTGTGGCC	CVM085_Ideonella_sakaiensis_1:490501	573	CVM085_Ideonella_sakaiensis_1_427
CTATGTTGCCAATTGTGTCC	CVM085_Ideonella_sakaiensis_1:490501	5	CVM085_Ideonella_sakaiensis_1_427
CTATGTTGCTTGGCATTATA	CVM085_Ideonella_sakaiensis_1:2492994	54
CTATGTTGTCTTACGCAACC	CVM085_Ideonella_sakaiensis_1:4508460	19
CTATGTTTAGTACTGATTAG	CVM085_Ideonella_sakaiensis_1:2159789	4	CVM085_Ideonella_sakaiensis_1_1939
CTATGTTTCAATGTACTCTA	CVM085_Ideonella_sakaiensis_1:1926155	17	CVM085_Ideonella_sakaiensis_1_1736
CTATGTTTCACATCGTGGGA	CVM085_Ideonella_sakaiensis_1:2049994	101	CVM085_Ideonella_sakaiensis_1_1841
CTATGTTTGTTCACGTGCGC	CVM085_Ideonella_sakaiensis_1:88659	3
CTATGTTTTATAAGCAGAGA	CVM085_Ideonella_sakaiensis_1:541224	3	CVM085_Ideonella_sakaiensis_1_473
CTATGTTTTGCAGAATATCG	CVM085_Ideonella_sakaiensis_1:4059897	88	CVM085_Ideonella_sakaiensis_1_3597
CTATGTTTTTAATTTTATGC	CVM085_Ideonella_sakaiensis_2:192971	264	CVM085_Ideonella_sakaiensis_2_173
CTATGTTTTTCGCTTTAGTA	CVM085_Ideonella_sakaiensis_2:137721	19	CVM085_Ideonella_sakaiensis_2_128
CTATGTTTTTTTCAAAGCCC	CVM085_Ideonella_sakaiensis_2:136926	5
CTATTAAAACAGATAAGTAT	CVM085_Ideonella_sakaiensis_1:1839275	23
CTATTAAAACGACACGGGCG	CVM085_Ideonella_sakaiensis_2:200789	26	CVM085_Ideonella_sakaiensis_2_179
CTATTAAAAGCCGAGTAGGT	CVM085_Ideonella_sakaiensis_1:833848	8
CTATTAAACGTATTTATCTG	CVM085_Ideonella_sakaiensis_1:833848	1790
CTATTAAACGTATTTATCTT	CVM085_Ideonella_sakaiensis_1:833848	8
CTATTAAACGTATTTCTCTG	CVM085_Ideonella_sakaiensis_1:833848	4
CTATTAAACTTATTTATCTG	CVM085_Ideonella_sakaiensis_1:833848	5
CTATTAAAGATATTTAGTTA	CVM085_Ideonella_sakaiensis_1:2822375	19	CVM085_Ideonella_sakaiensis_1_2522
CTATTAAAGCCAGAGGGGTG	CVM085_Ideonella_sakaiensis_2:818752	9	CVM085_Ideonella_sakaiensis_2_749
CTATTAAAGGACTTGGTGAT	CVM085_Ideonella_sakaiensis_1:3311773	8	CVM085_Ideonella_sakaiensis_1_2937
CTATTAAAGGTAAGCCTCTT	CVM085_Ideonella_sakaiensis_1:4057260	70
CTATTAAAGGTAATTACTGT	CVM085_Ideonella_sakaiensis_1:833848	16
CTATTAAAGGTAGTTATAAC	CVM085_Ideonella_sakaiensis_1:833848	11
CTATTAAAGTAGACAGTGGC	CVM085_Ideonella_sakaiensis_1:773006	17
CTATTAAAGTAGCCCAATCC	CVM085_Ideonella_sakaiensis_1:308717	11
CTATTAAAGTATATAGTACT	CVM085_Ideonella_sakaiensis_2:208985	13	CVM085_Ideonella_sakaiensis_2_186
CTATTAAAGTATTCTAAACA	CVM085_Ideonella_sakaiensis_2:1348718	14
CTATTAAAGTTCCTGCTTAT	CVM085_Ideonella_sakaiensis_1:4483872	34	CVM085_Ideonella_sakaiensis_1_3986
CTATTAAAGTTGTACATGTA	CVM085_Ideonella_sakaiensis_1:833848	15
CTATTAAAGTTTCTAAGTGT	CVM085_Ideonella_sakaiensis_3:128343	11	CVM085_Ideonella_sakaiensis_3_130
CTATTAAATAAATATATGTT	CVM085_Ideonella_sakaiensis_1:833848	8
CTATTAAATAGTGGTCAAGA	CVM085_Ideonella_sakaiensis_1:3382805	4
CTATTAAATAGTGGTCACGA	CVM085_Ideonella_sakaiensis_1:3382805	2435
CTATTAAATAGTGGTCACTA	CVM085_Ideonella_sakaiensis_1:3382805	5
CTATTAAATAGTGGTCATGA	CVM085_Ideonella_sakaiensis_1:3382805	3
CTATTAAATAGTGGTCCCGA	CVM085_Ideonella_sakaiensis_1:3382805	5
CTATTAAATAGTTGTCACGA	CVM085_Ideonella_sakaiensis_1:3382805	5
CTATTAAATATTGGTCACGA	CVM085_Ideonella_sakaiensis_1:3382805	3
CTATTAAATCCAATCCTGAT	CVM085_Ideonella_sakaiensis_1:833848	23
CTATTAAATCCTCATTTAGC	CVM085_Ideonella_sakaiensis_1:833848	18
CTATTAAATGCATGGTGAAA	CVM085_Ideonella_sakaiensis_2:829769	15
CTATTAAATGCTACACTGGA	CVM085_Ideonella_sakaiensis_1:3073978	16
CTATTAAATGGCCATAGTCC	CVM085_Ideonella_sakaiensis_1:833848	5
CTATTAAATGGGAGTGGTGG	CVM085_Ideonella_sakaiensis_1:567619	29	CVM085_Ideonella_sakaiensis_1_498
CTATTAAATGTCGTAGGAGG	CVM085_Ideonella_sakaiensis_1:833848	9
CTATTAAATTCTTCGACTAA	CVM085_Ideonella_sakaiensis_1:2916292	22	CVM085_Ideonella_sakaiensis_1_2599
CTATTAAATTGAGGATAAGG	CVM085_Ideonella_sakaiensis_1:833848	7
CTATTAAATTGGATCCAAAG	CVM085_Ideonella_sakaiensis_1:833848	46
CTATTAAATTTCGCCTCGTA	CVM085_Ideonella_sakaiensis_2:1010718	13	CVM085_Ideonella_sakaiensis_2_906
CTATTAACACCCGAGGTGAG	CVM085_Ideonella_sakaiensis_1:692502	61
CTATTAACACTTCGAGCTAC	CVM085_Ideonella_sakaiensis_2:900942	20	CVM085_Ideonella_sakaiensis_2_807
CTATTAACAGAAGAAGGGGG	CVM085_Ideonella_sakaiensis_1:833848	12
CTATTAACATAGGGAAGTAA	CVM085_Ideonella_sakaiensis_2:840575	13	CVM085_Ideonella_sakaiensis_2_761
CTATTAACATATTAGATCAT	CVM085_Ideonella_sakaiensis_1:633399	4
CTATTAACATCAAGCGCTGA	CVM085_Ideonella_sakaiensis_1:1764136	42	CVM085_Ideonella_sakaiensis_1_1592
CTATTAACATTGATATGTTG	CVM085_Ideonella_sakaiensis_3:100809	20	CVM085_Ideonella_sakaiensis_3_102
CTATTAACATTTTAAAACGA	CVM085_Ideonella_sakaiensis_1:833848	15
CTATTAACCAGGCTAGGGGG	CVM085_Ideonella_sakaiensis_2:822586	20
CTATTAACCGTAGCACCTGG	CVM085_Ideonella_sakaiensis_2:139850	9
CTATTAACGATCATTCATAA	CVM085_Ideonella_sakaiensis_1:1735005	3
CTATTAACGATCCTTCATAA	CVM085_Ideonella_sakaiensis_1:1735005	175
CTATTAACGGATGGGTGTAT	CVM085_Ideonella_sakaiensis_1:2809293	57	CVM085_Ideonella_sakaiensis_1_2514
CTATTAACTAGTGGTCACGA	CVM085_Ideonella_sakaiensis_1:3382805	3
CTATTAACTCCGGTGGTAAA	CVM085_Ideonella_sakaiensis_1:833848	7
CTATTAACTGAAGTGGAGAA	CVM085_Ideonella_sakaiensis_1:1292789	30
CTATTAACTGAATATATTGG	CVM085_Ideonella_sakaiensis_1:3695197	47
CTATTAACTGCTTGATTTTT	CVM085_Ideonella_sakaiensis_1:224295	9	CVM085_Ideonella_sakaiensis_1_196
CTATTAACTGGAAATTGGAT	CVM085_Ideonella_sakaiensis_1:833848	24
CTATTAACTTATCACACCTT	CVM085_Ideonella_sakaiensis_1:2694525	3
CTATTAACTTTGCGTGGCCG	CVM085_Ideonella_sakaiensis_2:260901	21	CVM085_Ideonella_sakaiensis_2_229
CTATTAAGAAGTGGAAAATA	CVM085_Ideonella_sakaiensis_1:487956	29
CTATTAAGACATGTTAGTAT	CVM085_Ideonella_sakaiensis_1:691530	1591
CTATTAAGACATGTTATTAT	CVM085_Ideonella_sakaiensis_1:691530	4
CTATTAAGACTATTTTAGCG	CVM085_Ideonella_sakaiensis_1:3451802	23	CVM085_Ideonella_sakaiensis_1_3053
CTATTAAGAGGACGGGGCTA	CVM085_Ideonella_sakaiensis_1:833848	14
CTATTAAGATTGCTAGATTG	CVM085_Ideonella_sakaiensis_1:833848	9
CTATTAAGGCCAGGGGTCAT	CVM085_Ideonella_sakaiensis_1:3778954	34	CVM085_Ideonella_sakaiensis_1_3369
CTATTAAGGCGGGCTGGGCG	CVM085_Ideonella_sakaiensis_1:117249	16	CVM085_Ideonella_sakaiensis_1_105
CTATTAAGGCTACAAAGGAT	CVM085_Ideonella_sakaiensis_1:2756004	258	CVM085_Ideonella_sakaiensis_1_2468
CTATTAAGGCTAGAAGTAGT	CVM085_Ideonella_sakaiensis_2:152066	28	CVM085_Ideonella_sakaiensis_2_140
CTATTAAGGTATGCTCGCGA	CVM085_Ideonella_sakaiensis_2:223223	45	CVM085_Ideonella_sakaiensis_2_198
CTATTAAGGTGGAGTGGACG	CVM085_Ideonella_sakaiensis_1:833848	10
CTATTAAGGTGTGAAGGTAA	CVM085_Ideonella_sakaiensis_1:3640839	35	CVM085_Ideonella_sakaiensis_1_3244
CTATTAAGTACCTATCTAGC	CVM085_Ideonella_sakaiensis_1:3674751	17	CVM085_Ideonella_sakaiensis_1_3277
CTATTAAGTATATGAACTAT	CVM085_Ideonella_sakaiensis_2:121025	16
CTATTAATAATCGCATATCT	CVM085_Ideonella_sakaiensis_1:661749	26	CVM085_Ideonella_sakaiensis_1_576
CTATTAATACTCCAAATTAG	CVM085_Ideonella_sakaiensis_2:696202	18	CVM085_Ideonella_sakaiensis_2_631
CTATTAATAGCTGCTTGAAG	CVM085_Ideonella_sakaiensis_1:2982130	37	CVM085_Ideonella_sakaiensis_1_2647
CTATTAATAGGGTACAGTTT	CVM085_Ideonella_sakaiensis_1:2792855	8	CVM085_Ideonella_sakaiensis_1_2497
CTATTAATCATTTCGTAGTA	CVM085_Ideonella_sakaiensis_1:833848	14
CTATTAATCTAAGGGAAATT	CVM085_Ideonella_sakaiensis_2:1148488	98	CVM085_Ideonella_sakaiensis_2_1041
CTATTAATCTCTTAATTGTT	CVM085_Ideonella_sakaiensis_2:132031	248	CVM085_Ideonella_sakaiensis_2_126
CTATTAATCTTGGTAGTAGC	CVM085_Ideonella_sakaiensis_1:833848	12
CTATTAATGAAGCGTTTGCG	CVM085_Ideonella_sakaiensis_1:833848	19
CTATTAATGCATGTAGATCG	CVM085_Ideonella_sakaiensis_1:833848	12
CTATTAATGGGTAGGTACTC	CVM085_Ideonella_sakaiensis_1:3767085	81	CVM085_Ideonella_sakaiensis_1_3360
CTATTAATGTCCCGTCACAG	CVM085_Ideonella_sakaiensis_1:1759966	58	CVM085_Ideonella_sakaiensis_1_1587
CTATTAATGTTGATGTGGGG	CVM085_Ideonella_sakaiensis_1:3272791	83
CTATTAATTCTCCTTCCGAT	CVM085_Ideonella_sakaiensis_1:833848	14
CTATTAATTGTTGTAATATG	CVM085_Ideonella_sakaiensis_1:1735164	12
CTATTAATTTACTTATTTAT	CVM085_Ideonella_sakaiensis_2:345077	55	CVM085_Ideonella_sakaiensis_2_303
CTATTAATTTCTTCATACCG	CVM085_Ideonella_sakaiensis_2:796375	174
CTATTAATTTCTTCCTACCG	CVM085_Ideonella_sakaiensis_2:796375	3
CTATTAATTTTCACAGGTAG	CVM085_Ideonella_sakaiensis_1:2835201	14
CTATTACAAACGGGGGCGGG	CVM085_Ideonella_sakaiensis_1:4552664	13	CVM085_Ideonella_sakaiensis_1_4048
CTATTACAACCAAATGCCTG	CVM085_Ideonella_sakaiensis_1:4113850	55	CVM085_Ideonella_sakaiensis_1_3644
CTATTACAACGATTGAGATG	CVM085_Ideonella_sakaiensis_1:1764136	30	CVM085_Ideonella_sakaiensis_1_1592
CTATTACAATGTTTTAGAAT	CVM085_Ideonella_sakaiensis_1:2747174	10	CVM085_Ideonella_sakaiensis_1_2458
CTATTACACTAATCGGTCAC	CVM085_Ideonella_sakaiensis_1:1278846	28	CVM085_Ideonella_sakaiensis_1_1151
CTATTACAGAGGCCTACCAG	CVM085_Ideonella_sakaiensis_1:833848	12
CTATTACAGAGGGTAAATAG	CVM085_Ideonella_sakaiensis_1:833848	9
CTATTACAGATGCGCAAGGG	CVM085_Ideonella_sakaiensis_1:833848	8
CTATTACAGCCACACTAATT	CVM085_Ideonella_sakaiensis_2:1026628	13	CVM085_Ideonella_sakaiensis_2_920
CTATTACAGGTGGAGAATAG	CVM085_Ideonella_sakaiensis_2:681737	27	CVM085_Ideonella_sakaiensis_2_616
CTATTACAGTCGTTTAGGCG	CVM085_Ideonella_sakaiensis_2:1225057	30	CVM085_Ideonella_sakaiensis_2_1106
CTATTACATTACTTCAACAG	CVM085_Ideonella_sakaiensis_2:1314761	4	CVM085_Ideonella_sakaiensis_2_1185
CTATTACATTCCGTCGGGAT	CVM085_Ideonella_sakaiensis_1:670269	55	CVM085_Ideonella_sakaiensis_1_585
CTATTACCAACTGGGCGTTG	CVM085_Ideonella_sakaiensis_1:2501708	4	CVM085_Ideonella_sakaiensis_1_2240
CTATTACCACCTGGGCGTTG	CVM085_Ideonella_sakaiensis_1:2501708	251	CVM085_Ideonella_sakaiensis_1_2240
CTATTACCACTGTAAAAAAG	CVM085_Ideonella_sakaiensis_1:391543	16	CVM085_Ideonella_sakaiensis_1_347
CTATTACCAGATGGTCATGG	CVM085_Ideonella_sakaiensis_1:462743	21
CTATTACCATACTCATGCAG	CVM085_Ideonella_sakaiensis_1:3602946	20
CTATTACCATATATTCGGAC	CVM085_Ideonella_sakaiensis_1:833848	4
CTATTACCATATTAGATCAT	CVM085_Ideonella_sakaiensis_1:633399	2262
CTATTACCATATTAGATCCT	CVM085_Ideonella_sakaiensis_1:633399	4
CTATTACCATATTCGATCAT	CVM085_Ideonella_sakaiensis_1:633399	3
CTATTACCATCCGGCTAGCA	CVM085_Ideonella_sakaiensis_1:75897	61
CTATTACCATCTTAGATCAT	CVM085_Ideonella_sakaiensis_1:633399	3
CTATTACCCAAGCTTCCAGA	CVM085_Ideonella_sakaiensis_1:410104	64	CVM085_Ideonella_sakaiensis_1_361
CTATTACCCCCTGAGAAAGT	CVM085_Ideonella_sakaiensis_1:833848	13
CTATTACCGAGAGGACGAGC	CVM085_Ideonella_sakaiensis_1:4190358	11	CVM085_Ideonella_sakaiensis_1_3714
CTATTACCGGTCCCTGGCTA	CVM085_Ideonella_sakaiensis_1:4652967	138	CVM085_Ideonella_sakaiensis_1_4132
CTATTACCGGTGATGTAAAA	CVM085_Ideonella_sakaiensis_1:3640839	37	CVM085_Ideonella_sakaiensis_1_3244
CTATTACCGTAGGCAACAAT	CVM085_Ideonella_sakaiensis_1:1290920	9	CVM085_Ideonella_sakaiensis_1_1159
CTATTACCGTAGTTATATCG	CVM085_Ideonella_sakaiensis_1:666275	64	CVM085_Ideonella_sakaiensis_1_583
CTATTACCTCCATACTCACT	CVM085_Ideonella_sakaiensis_1:1020746	124	CVM085_Ideonella_sakaiensis_1_920
CTATTACCTGTTATTGGGCA	CVM085_Ideonella_sakaiensis_1:833848	12
CTATTACCTTAAAGGAGCCG	CVM085_Ideonella_sakaiensis_1:833848	21
CTATTACCTTAGTTAGATTG	CVM085_Ideonella_sakaiensis_1:833848	4
CTATTACCTTCATCAATGGG	CVM085_Ideonella_sakaiensis_1:168049	290	CVM085_Ideonella_sakaiensis_1_142
CTATTACCTTTAAGAAGATG	CVM085_Ideonella_sakaiensis_1:98434	256	CVM085_Ideonella_sakaiensis_1_88
CTATTACCTTTAGGCGTTCA	CVM085_Ideonella_sakaiensis_1:3563427	55	CVM085_Ideonella_sakaiensis_1_3171
CTATTACCTTTAGTTGACAT	CVM085_Ideonella_sakaiensis_1:833848	13
CTATTACCTTTGCAGTACTT	CVM085_Ideonella_sakaiensis_1:2593325	11
CTATTACGAAAGATTGGCTA	CVM085_Ideonella_sakaiensis_1:3375761	18	CVM085_Ideonella_sakaiensis_1_2987
CTATTACGAGTAAGAGCACG	CVM085_Ideonella_sakaiensis_1:1138047	3
CTATTACGCACTGTGTGGCT	CVM085_Ideonella_sakaiensis_1:748783	53	CVM085_Ideonella_sakaiensis_1_652
CTATTACGCCTTGAGATGCA	CVM085_Ideonella_sakaiensis_1:833848	16
CTATTACGCGTGATTGTCCC	CVM085_Ideonella_sakaiensis_1:833848	15
CTATTACGGACATGTAAGAC	CVM085_Ideonella_sakaiensis_1:833848	15
CTATTACGGGGTTATACGGG	CVM085_Ideonella_sakaiensis_1:833848	13
CTATTACGGTAATGAGTCTT	CVM085_Ideonella_sakaiensis_2:827270	11
CTATTACGTATTATATGAGC	CVM085_Ideonella_sakaiensis_1:3271512	168
CTATTACGTCATTGTGTTTG	CVM085_Ideonella_sakaiensis_2:133275	4
CTATTACTAACCGGGCTGGA	CVM085_Ideonella_sakaiensis_1:2692281	22
CTATTACTACTGGATCGATG	CVM085_Ideonella_sakaiensis_1:462743	6
CTATTACTAGGTAGGCATTA	CVM085_Ideonella_sakaiensis_1:412298	27	CVM085_Ideonella_sakaiensis_1_363
CTATTACTATCGAGTAGTAG	CVM085_Ideonella_sakaiensis_1:2787972	27	CVM085_Ideonella_sakaiensis_1_2494
CTATTACTCAAGAAGAATGG	CVM085_Ideonella_sakaiensis_1:828975	9
CTATTACTCAAGAAGACTGG	CVM085_Ideonella_sakaiensis_1:828975	3640
CTATTACTCAAGAATACTGG	CVM085_Ideonella_sakaiensis_1:828975	3
CTATTACTCAAGCAGACTGG	CVM085_Ideonella_sakaiensis_1:828975	3
CTATTACTCCACGAGTATCC	CVM085_Ideonella_sakaiensis_1:833848	12
CTATTACTCGGTATCTGAGT	CVM085_Ideonella_sakaiensis_1:487868	47
CTATTACTCTAGAAGTCCTA	CVM085_Ideonella_sakaiensis_1:3764292	20
CTATTACTCTCACTCGTTGG	CVM085_Ideonella_sakaiensis_1:1336623	147
CTATTACTGAGCCAAGGCCG	CVM085_Ideonella_sakaiensis_1:3938735	105
CTATTACTGAGGTTAAGTTG	CVM085_Ideonella_sakaiensis_1:833848	11
CTATTACTGGTCCAGTAAAC	CVM085_Ideonella_sakaiensis_1:609793	32	CVM085_Ideonella_sakaiensis_1_536
CTATTACTGTAGTCAGTATC	CVM085_Ideonella_sakaiensis_1:833848	16
CTATTACTGTGGTATACGGC	CVM085_Ideonella_sakaiensis_2:836685	23
CTATTACTGTTATTATAGAT	CVM085_Ideonella_sakaiensis_1:445514	35	CVM085_Ideonella_sakaiensis_1_391
CTATTACTTAAGATAGGGTG	CVM085_Ideonella_sakaiensis_1:833848	9
CTATTACTTACATTGACGAC	CVM085_Ideonella_sakaiensis_1:4667954	293	CVM085_Ideonella_sakaiensis_1_4148
CTATTACTTCCTCACTAGAG	CVM085_Ideonella_sakaiensis_1:833848	19
CTATTACTTCTCGCCATCCC	CVM085_Ideonella_sakaiensis_1:3728960	27	CVM085_Ideonella_sakaiensis_1_3325
CTATTACTTGGACGCGGCAA	CVM085_Ideonella_sakaiensis_1:833848	12
CTATTAGAAAAGTATTCTGT	CVM085_Ideonella_sakaiensis_1:2792174	3849
CTATTAGAAAAGTATTTTGT	CVM085_Ideonella_sakaiensis_1:2792174	3
CTATTAGAAACGTATTCTGT	CVM085_Ideonella_sakaiensis_1:2792174	5
CTATTAGAACCATTGGAGAA	CVM085_Ideonella_sakaiensis_2:952993	36
CTATTAGAATTTACAGGGGT	CVM085_Ideonella_sakaiensis_2:138861	97
CTATTAGACAAGTATTCTGT	CVM085_Ideonella_sakaiensis_1:2792174	3
CTATTAGAGAAGGTATTCTT	CVM085_Ideonella_sakaiensis_1:2692132	64
CTATTAGAGACTCTGAGGAG	CVM085_Ideonella_sakaiensis_1:3646410	35
CTATTAGAGCAGCCATGGTC	CVM085_Ideonella_sakaiensis_1:80792	30	CVM085_Ideonella_sakaiensis_1_72
CTATTAGAGGATAGTTCGAC	CVM085_Ideonella_sakaiensis_1:4416945	12
CTATTAGAGTCTTAGGTTTC	CVM085_Ideonella_sakaiensis_1:2523397	48
CTATTAGAGTGCACGCGGAC	CVM085_Ideonella_sakaiensis_1:692553	398
CTATTAGATAAGTGATAGGC	CVM085_Ideonella_sakaiensis_1:4006339	14	CVM085_Ideonella_sakaiensis_1_3551
CTATTAGATAGGAAAATGTA	CVM085_Ideonella_sakaiensis_1:929899	1477	CVM085_Ideonella_sakaiensis_1_825
CTATTAGATCCATAGTTATG	CVM085_Ideonella_sakaiensis_1:1150142	39	CVM085_Ideonella_sakaiensis_1_1029
CTATTAGATGGCATTAAAGA	CVM085_Ideonella_sakaiensis_1:2159550	22	CVM085_Ideonella_sakaiensis_1_1939
CTATTAGATTCACATGTGGC	CVM085_Ideonella_sakaiensis_1:2666810	47	CVM085_Ideonella_sakaiensis_1_2386
CTATTAGATTGACTTTAACA	CVM085_Ideonella_sakaiensis_2:155609	3	CVM085_Ideonella_sakaiensis_2_143
CTATTAGATTTCAACGGTAT	CVM085_Ideonella_sakaiensis_1:833848	18
CTATTAGATTTCCGTTGGTG	CVM085_Ideonella_sakaiensis_1:224685	28
CTATTAGCAAAGCTAAAGGG	CVM085_Ideonella_sakaiensis_1:1152029	28
CTATTAGCAAAGTATTCTGT	CVM085_Ideonella_sakaiensis_1:2792174	3
CTATTAGCACTCTAGCAGAT	CVM085_Ideonella_sakaiensis_1:2599529	23	CVM085_Ideonella_sakaiensis_1_2322
CTATTAGCATTCCTCAAATC	CVM085_Ideonella_sakaiensis_2:1257821	12
CTATTAGCCACATCACTCGA	CVM085_Ideonella_sakaiensis_1:833848	19
CTATTAGCCACTGGCCAATC	CVM085_Ideonella_sakaiensis_1:1299248	24
CTATTAGCCTGCTCAGTTAG	CVM085_Ideonella_sakaiensis_2:1020337	3	CVM085_Ideonella_sakaiensis_2_914
CTATTAGCGGCGGACTATGG	CVM085_Ideonella_sakaiensis_1:833848	20
CTATTAGGAACCTTACTTAC	CVM085_Ideonella_sakaiensis_1:833848	21
CTATTAGGAACTTTCCCTAG	CVM085_Ideonella_sakaiensis_1:3031812	40	CVM085_Ideonella_sakaiensis_1_2693
CTATTAGGAGTGTAACAACA	CVM085_Ideonella_sakaiensis_1:833848	8
CTATTAGGATAGAAAAGGTT	CVM085_Ideonella_sakaiensis_2:701416	22
CTATTAGGGCTCCGCCTGCT	CVM085_Ideonella_sakaiensis_1:833848	36
CTATTAGGTGACCCGTTTGT	CVM085_Ideonella_sakaiensis_1:833848	8
CTATTAGGTGGATAGAATGT	CVM085_Ideonella_sakaiensis_2:35817	3
CTATTAGGTGTCCATACTGT	CVM085_Ideonella_sakaiensis_1:4699916	15	CVM085_Ideonella_sakaiensis_1_4177
CTATTAGGTTATCATGGTAG	CVM085_Ideonella_sakaiensis_1:2692281	98
CTATTAGGTTGCTACTGCTT	CVM085_Ideonella_sakaiensis_1:833848	21
CTATTAGGTTTAAATAATGG	CVM085_Ideonella_sakaiensis_1:833848	6
CTATTAGTACTATAGGTGTA	CVM085_Ideonella_sakaiensis_1:833848	16
CTATTAGTAGGAATCCGCGC	CVM085_Ideonella_sakaiensis_1:833848	7
CTATTAGTATAATAAGTTGG	CVM085_Ideonella_sakaiensis_2:523431	11
CTATTAGTCAGTAAACGGTC	CVM085_Ideonella_sakaiensis_2:139936	12
CTATTAGTGATGGTATCAGA	CVM085_Ideonella_sakaiensis_1:3779311	227	CVM085_Ideonella_sakaiensis_1_3369
CTATTAGTTATCAATACGAT	CVM085_Ideonella_sakaiensis_1:2915251	35
CTATTAGTTCACCAAAGCCA	CVM085_Ideonella_sakaiensis_1:833848	9
CTATTAGTTGATAAGTAGCT	CVM085_Ideonella_sakaiensis_1:833848	7
CTATTAGTTGTGGTATCTAT	CVM085_Ideonella_sakaiensis_2:961286	3	CVM085_Ideonella_sakaiensis_2_861
CTATTAGTTTGGCGATTGGT	CVM085_Ideonella_sakaiensis_1:3682181	27
CTATTATAAAAGTATTCTGT	CVM085_Ideonella_sakaiensis_1:2792174	5
CTATTATAAAGCTAACATGA	CVM085_Ideonella_sakaiensis_1:967795	7
CTATTATAAAGTTCGTAGTT	CVM085_Ideonella_sakaiensis_1:633868	175	CVM085_Ideonella_sakaiensis_1_552
CTATTATAAATAGGTGACTT	CVM085_Ideonella_sakaiensis_2:1148884	165	CVM085_Ideonella_sakaiensis_2_1041
CTATTATAACTATTGATGGG	CVM085_Ideonella_sakaiensis_1:3674826	51	CVM085_Ideonella_sakaiensis_1_3277
CTATTATAAGACCACTTCTG	CVM085_Ideonella_sakaiensis_1:1206943	16	CVM085_Ideonella_sakaiensis_1_1093
CTATTATAAGGACTGGACTA	CVM085_Ideonella_sakaiensis_1:3779308	41	CVM085_Ideonella_sakaiensis_1_3369
CTATTATAATACATCTGTTT	CVM085_Ideonella_sakaiensis_1:3816997	178	CVM085_Ideonella_sakaiensis_1_3399
CTATTATAATATTAAGGTAG	CVM085_Ideonella_sakaiensis_1:833848	18
CTATTATAATCAAGGGGTGT	CVM085_Ideonella_sakaiensis_1:1945022	13	CVM085_Ideonella_sakaiensis_1_1753
CTATTATAATCACGGGGTGT	CVM085_Ideonella_sakaiensis_1:1945022	2522	CVM085_Ideonella_sakaiensis_1_1753
CTATTATAATCACGGTGTGT	CVM085_Ideonella_sakaiensis_1:1945022	4	CVM085_Ideonella_sakaiensis_1_1753
CTATTATAATCACTGGGTGT	CVM085_Ideonella_sakaiensis_1:1945022	5	CVM085_Ideonella_sakaiensis_1_1753
CTATTATAATCATGGGGTGT	CVM085_Ideonella_sakaiensis_1:1945022	3	CVM085_Ideonella_sakaiensis_1_1753
CTATTATAATCTCGAGTTCT	CVM085_Ideonella_sakaiensis_1:4059901	161	CVM085_Ideonella_sakaiensis_1_3597
CTATTATAATCTGATGGTAT	CVM085_Ideonella_sakaiensis_1:998007	3	CVM085_Ideonella_sakaiensis_1_899
CTATTATAATCTGATGGTGT	CVM085_Ideonella_sakaiensis_1:998007	2039	CVM085_Ideonella_sakaiensis_1_899
CTATTATAATCTGATGGTTT	CVM085_Ideonella_sakaiensis_1:998007	5	CVM085_Ideonella_sakaiensis_1_899
CTATTATAATCTGATGTTGT	CVM085_Ideonella_sakaiensis_1:998007	3	CVM085_Ideonella_sakaiensis_1_899
CTATTATAATCTGATTGTGT	CVM085_Ideonella_sakaiensis_1:998007	7	CVM085_Ideonella_sakaiensis_1_899
CTATTATAATCTTCACGGGG	CVM085_Ideonella_sakaiensis_1:2114821	19	CVM085_Ideonella_sakaiensis_1_1901
CTATTATAATGCTGTTTGAG	CVM085_Ideonella_sakaiensis_1:833848	18
CTATTATAATTTATCAAATG	CVM085_Ideonella_sakaiensis_1:833848	14
CTATTATACAGATAACATGA	CVM085_Ideonella_sakaiensis_1:967795	3
CTATTATACAGCTAAAATGA	CVM085_Ideonella_sakaiensis_1:967795	5
CTATTATACAGCTAACACGA	CVM085_Ideonella_sakaiensis_1:967795	5
CTATTATACAGCTAACATGA	CVM085_Ideonella_sakaiensis_1:967795	4240
CTATTATACAGCTAACATGC	CVM085_Ideonella_sakaiensis_1:967795	3
CTATTATACAGCTAACCTGA	CVM085_Ideonella_sakaiensis_1:967795	3
CTATTATACAGCTACCATGA	CVM085_Ideonella_sakaiensis_1:967795	3
CTATTATACAGCTCACATGA	CVM085_Ideonella_sakaiensis_1:967795	4
CTATTATACATCTAACATGA	CVM085_Ideonella_sakaiensis_1:967795	3
CTATTATACCGCTAACATGA	CVM085_Ideonella_sakaiensis_1:967795	4
CTATTATACCTATATGGGAG	CVM085_Ideonella_sakaiensis_2:296410	76	CVM085_Ideonella_sakaiensis_2_261
CTATTATACCTTTCCAAGAG	CVM085_Ideonella_sakaiensis_1:2826097	85	CVM085_Ideonella_sakaiensis_1_2523
CTATTATAGAGCGCCTGTGA	CVM085_Ideonella_sakaiensis_1:2057532	12	CVM085_Ideonella_sakaiensis_1_1848
CTATTATAGATTTGCGGGAC	CVM085_Ideonella_sakaiensis_1:755784	7
CTATTATAGCAACAGGAGCG	CVM085_Ideonella_sakaiensis_1:219392	3	CVM085_Ideonella_sakaiensis_1_191
CTATTATAGCACCAGGAGCG	CVM085_Ideonella_sakaiensis_1:219392	204	CVM085_Ideonella_sakaiensis_1_191
CTATTATAGCCCTTATAAGG	CVM085_Ideonella_sakaiensis_1:540261	6	CVM085_Ideonella_sakaiensis_1_473
CTATTATAGGACCGGAGGGG	CVM085_Ideonella_sakaiensis_1:1897742	12	CVM085_Ideonella_sakaiensis_1_1714
CTATTATAGGAGATTCGCTC	CVM085_Ideonella_sakaiensis_1:2717609	14	CVM085_Ideonella_sakaiensis_1_2433
CTATTATAGTAGGGGCGACG	CVM085_Ideonella_sakaiensis_1:1156711	20	CVM085_Ideonella_sakaiensis_1_1033
CTATTATAGTTGTATTAAAG	CVM085_Ideonella_sakaiensis_2:784112	161
CTATTATATAAAGTGCTGGG	CVM085_Ideonella_sakaiensis_2:135416	26	CVM085_Ideonella_sakaiensis_2_127
CTATTATATACCACATGGGA	CVM085_Ideonella_sakaiensis_1:833848	11
CTATTATATAGTCCTTAAAT	CVM085_Ideonella_sakaiensis_1:3897499	6	CVM085_Ideonella_sakaiensis_1_3468
CTATTATATATGAGTAAAAG	CVM085_Ideonella_sakaiensis_1:2592883	18	CVM085_Ideonella_sakaiensis_1_2316
CTATTATATCATGGGATTGG	CVM085_Ideonella_sakaiensis_1:3703171	15	CVM085_Ideonella_sakaiensis_1_3296
CTATTATATCGCCATGCCTA	CVM085_Ideonella_sakaiensis_1:2791518	25	CVM085_Ideonella_sakaiensis_1_2496
CTATTATATGAAAGTGAGTT	CVM085_Ideonella_sakaiensis_2:1312256	23
CTATTATATGGTATTTTGGG	CVM085_Ideonella_sakaiensis_1:3786038	44
CTATTATATTAAAGAGTACA	CVM085_Ideonella_sakaiensis_1:156288	6	CVM085_Ideonella_sakaiensis_1_133
CTATTATCAATTGAGTGGGG	CVM085_Ideonella_sakaiensis_2:1174195	96	CVM085_Ideonella_sakaiensis_2_1063
CTATTATCATAGATCTGTGT	CVM085_Ideonella_sakaiensis_1:1765465	75	CVM085_Ideonella_sakaiensis_1_1592
CTATTATCATAGTCTGCGTT	CVM085_Ideonella_sakaiensis_2:197274	24	CVM085_Ideonella_sakaiensis_2_176
CTATTATCATATCAAAACAA	CVM085_Ideonella_sakaiensis_1:3451073	13
CTATTATCATGGGGTTGGCA	CVM085_Ideonella_sakaiensis_1:499233	13	CVM085_Ideonella_sakaiensis_1_433
CTATTATCATTATGCTGTTA	CVM085_Ideonella_sakaiensis_1:2236229	21	CVM085_Ideonella_sakaiensis_1_2005
CTATTATCCAAATTAGGATG	CVM085_Ideonella_sakaiensis_1:669606	15	CVM085_Ideonella_sakaiensis_1_585
CTATTATCCAATCTCGTTAT	CVM085_Ideonella_sakaiensis_1:4549884	6	CVM085_Ideonella_sakaiensis_1_4046
CTATTATCCAGCTAACATGA	CVM085_Ideonella_sakaiensis_1:967795	4
CTATTATCCAGGGTTCTGAT	CVM085_Ideonella_sakaiensis_1:1383190	1478
CTATTATCCAGGGTTCTGCT	CVM085_Ideonella_sakaiensis_1:1383190	5
CTATTATCCATGTCTTTATT	CVM085_Ideonella_sakaiensis_2:1000193	23
CTATTATCCATGTGCAGCGG	CVM085_Ideonella_sakaiensis_1:3540053	21	CVM085_Ideonella_sakaiensis_1_3152
CTATTATCCCGCTCTCCTCG	CVM085_Ideonella_sakaiensis_1:833848	20
CTATTATCCCGTTTGGAGAA	CVM085_Ideonella_sakaiensis_1:4558455	17	CVM085_Ideonella_sakaiensis_1_4051
CTATTATCCCTCGTAAAATC	CVM085_Ideonella_sakaiensis_2:118212	23	CVM085_Ideonella_sakaiensis_2_118
CTATTATCCGGGGTTCTGAT	CVM085_Ideonella_sakaiensis_1:1383190	3
CTATTATCGAGGCAGAAATG	CVM085_Ideonella_sakaiensis_1:833848	11
CTATTATCGCTAGGTCAGGG	CVM085_Ideonella_sakaiensis_1:3387452	3	CVM085_Ideonella_sakaiensis_1_2998
CTATTATCGGGCTAAGGACG	CVM085_Ideonella_sakaiensis_1:833848	11
CTATTATCGTAAATGAAGTT	CVM085_Ideonella_sakaiensis_1:1552101	16	CVM085_Ideonella_sakaiensis_1_1397
CTATTATCGTAACAATGGGA	CVM085_Ideonella_sakaiensis_1:1824419	1773	CVM085_Ideonella_sakaiensis_1_1648
CTATTATCGTAACAATGTGA	CVM085_Ideonella_sakaiensis_1:1824419	5	CVM085_Ideonella_sakaiensis_1_1648
CTATTATCGTAACAATTGGA	CVM085_Ideonella_sakaiensis_1:1824419	4	CVM085_Ideonella_sakaiensis_1_1648
CTATTATCGTTGTTGATACT	CVM085_Ideonella_sakaiensis_1:833848	28
CTATTATCGTTTTCGTTGGC	CVM085_Ideonella_sakaiensis_1:2818205	18	CVM085_Ideonella_sakaiensis_1_2519
CTATTATCTAACAACATGGT	CVM085_Ideonella_sakaiensis_1:2963145	17	CVM085_Ideonella_sakaiensis_1_2634
CTATTATCTAGTCATTCTGG	CVM085_Ideonella_sakaiensis_1:1300461	4	CVM085_Ideonella_sakaiensis_1_1169
CTATTATCTCTGTGATAAGA	CVM085_Ideonella_sakaiensis_2:707788	3	CVM085_Ideonella_sakaiensis_2_648
CTATTATCTGTTATAACTCT	CVM085_Ideonella_sakaiensis_2:135416	21	CVM085_Ideonella_sakaiensis_2_127
CTATTATCTTAACAATGGGA	CVM085_Ideonella_sakaiensis_1:1824419	5	CVM085_Ideonella_sakaiensis_1_1648
CTATTATGAAGAAACGCTCA	CVM085_Ideonella_sakaiensis_1:833848	8
CTATTATGAAGACAAGCTCA	CVM085_Ideonella_sakaiensis_1:833848	3
CTATTATGAAGACACGCTCA	CVM085_Ideonella_sakaiensis_1:833848	1521
CTATTATGAATTGTTACGGT	CVM085_Ideonella_sakaiensis_1:2366199	24
CTATTATGACATACGAGTCC	CVM085_Ideonella_sakaiensis_1:3908379	13	CVM085_Ideonella_sakaiensis_1_3479
CTATTATGATAAGACAGTGG	CVM085_Ideonella_sakaiensis_1:2651114	25	CVM085_Ideonella_sakaiensis_1_2370
CTATTATGATCTTCGAAATA	CVM085_Ideonella_sakaiensis_1:1805993	22
CTATTATGATGCCTAACCTA	CVM085_Ideonella_sakaiensis_1:1911620	43	CVM085_Ideonella_sakaiensis_1_1728
CTATTATGATGTTTTATGCA	CVM085_Ideonella_sakaiensis_1:1472775	92	CVM085_Ideonella_sakaiensis_1_1325
CTATTATGCATGTCTACCGG	CVM085_Ideonella_sakaiensis_1:2930985	21	CVM085_Ideonella_sakaiensis_1_2610
CTATTATGCCTAGGTGACTG	CVM085_Ideonella_sakaiensis_1:833848	12
CTATTATGCTGGCGTTGTAG	CVM085_Ideonella_sakaiensis_1:833848	7
CTATTATGGCAACTGGAGAG	CVM085_Ideonella_sakaiensis_2:814717	184	CVM085_Ideonella_sakaiensis_2_747
CTATTATGGCAGTTTTTTAG	CVM085_Ideonella_sakaiensis_1:4048183	22	CVM085_Ideonella_sakaiensis_1_3587
CTATTATGGCCGGACGCGGA	CVM085_Ideonella_sakaiensis_2:140242	30
CTATTATGGGCTCATTGGTT	CVM085_Ideonella_sakaiensis_2:331449	92	CVM085_Ideonella_sakaiensis_2_292
CTATTATGGTAAGATAGATA	CVM085_Ideonella_sakaiensis_1:79556	5
CTATTATGGTAAGCTAGATA	CVM085_Ideonella_sakaiensis_1:79556	1881
CTATTATGGTAATCTAGATA	CVM085_Ideonella_sakaiensis_1:79556	5
CTATTATGGTGATGTTCTCA	CVM085_Ideonella_sakaiensis_1:4111103	28	CVM085_Ideonella_sakaiensis_1_3642
CTATTATGGTGGGCGTTCGG	CVM085_Ideonella_sakaiensis_1:838829	3
CTATTATGTAGGGATCCGCT	CVM085_Ideonella_sakaiensis_1:2057004	420
CTATTATGTAGGTGAGGTAC	CVM085_Ideonella_sakaiensis_1:4648655	4
CTATTATGTCGGGATCCGCT	CVM085_Ideonella_sakaiensis_1:2057004	3
CTATTATGTCTTGCCATGAG	CVM085_Ideonella_sakaiensis_1:470947	36
CTATTATGTGGACATGAGTT	CVM085_Ideonella_sakaiensis_1:1781145	4	CVM085_Ideonella_sakaiensis_1_1604
CTATTATGTGGACCTGAGTT	CVM085_Ideonella_sakaiensis_1:1781145	1126	CVM085_Ideonella_sakaiensis_1_1604
CTATTATGTTGACCTGAGTT	CVM085_Ideonella_sakaiensis_1:1781145	3	CVM085_Ideonella_sakaiensis_1_1604
CTATTATTAAATAACGCGGT	CVM085_Ideonella_sakaiensis_1:833848	5
CTATTATTAGTGTTTTAGGC	CVM085_Ideonella_sakaiensis_1:833848	15
CTATTATTATAAGTCGTATC	CVM085_Ideonella_sakaiensis_1:3269474	75	CVM085_Ideonella_sakaiensis_1_2904
CTATTATTATGGCCAGTGCG	CVM085_Ideonella_sakaiensis_1:833848	11
CTATTATTCAGTTAAGGGCT	CVM085_Ideonella_sakaiensis_1:833848	23
CTATTATTCATTACTGAAGA	CVM085_Ideonella_sakaiensis_2:234999	49
CTATTATTCCACACACAAAA	CVM085_Ideonella_sakaiensis_2:629211	184
CTATTATTCTCACTAAAAGG	CVM085_Ideonella_sakaiensis_1:1819841	5	CVM085_Ideonella_sakaiensis_1_1644
CTATTATTGAACTTGAGGCT	CVM085_Ideonella_sakaiensis_1:429738	18
CTATTATTGATACGAGTAAG	CVM085_Ideonella_sakaiensis_1:833848	12
CTATTATTGCAAAAGGGATA	CVM085_Ideonella_sakaiensis_2:136179	8
CTATTATTGTAAGCTAGATA	CVM085_Ideonella_sakaiensis_1:79556	6
CTATTATTTAATGTATATAA	CVM085_Ideonella_sakaiensis_2:538429	13	CVM085_Ideonella_sakaiensis_2_490
CTATTATTTAGGGTTCGCCA	CVM085_Ideonella_sakaiensis_1:833848	13
CTATTATTTATGTCAATCTG	CVM085_Ideonella_sakaiensis_1:833848	6
CTATTATTTATTTGGTGGTA	CVM085_Ideonella_sakaiensis_1:134422	3	CVM085_Ideonella_sakaiensis_1_111
CTATTATTTCACACTTATAA	CVM085_Ideonella_sakaiensis_1:2283017	15
CTATTATTTCTTAAAGTGAA	CVM085_Ideonella_sakaiensis_1:4567121	7
CTATTATTTTGCATTTATTT	CVM085_Ideonella_sakaiensis_1:112926	42	CVM085_Ideonella_sakaiensis_1_101
CTATTCAAAATTACGTAAAG	CVM085_Ideonella_sakaiensis_2:194410	53	CVM085_Ideonella_sakaiensis_2_174
CTATTCAAAGAGTGCCGGGC	CVM085_Ideonella_sakaiensis_1:2805360	35	CVM085_Ideonella_sakaiensis_1_2509
CTATTCAAAGTTTAGTTCTT	CVM085_Ideonella_sakaiensis_1:1271589	18	CVM085_Ideonella_sakaiensis_1_1147
CTATTCAAATAATGTTGGTT	CVM085_Ideonella_sakaiensis_1:833848	29
CTATTCAAATACTCCTGCAC	CVM085_Ideonella_sakaiensis_1:833848	12
CTATTCAAATCACACGAGCA	CVM085_Ideonella_sakaiensis_1:833848	18
CTATTCAAATTAAATTACGT	CVM085_Ideonella_sakaiensis_1:833848	9
CTATTCAACGTATTTATCTG	CVM085_Ideonella_sakaiensis_1:833848	4
CTATTCAACGTTGAGAGGCC	CVM085_Ideonella_sakaiensis_1:2799389	3
CTATTCAAGTAGTCAAACTG	CVM085_Ideonella_sakaiensis_1:2968893	18	CVM085_Ideonella_sakaiensis_1_2639
CTATTCAAGTGGAGCAGCTC	CVM085_Ideonella_sakaiensis_1:4707218	19	CVM085_Ideonella_sakaiensis_1_4186
CTATTCAAGTGTTTCCGATT	CVM085_Ideonella_sakaiensis_1:2220361	4	CVM085_Ideonella_sakaiensis_1_1992
CTATTCAAGTTTGTAATTAT	CVM085_Ideonella_sakaiensis_1:3766123	4	CVM085_Ideonella_sakaiensis_1_3359
CTATTCAATCTCTAGCAAAT	CVM085_Ideonella_sakaiensis_1:2650308	36	CVM085_Ideonella_sakaiensis_1_2369
CTATTCAATGAATCTCTCTG	CVM085_Ideonella_sakaiensis_2:687903	17	CVM085_Ideonella_sakaiensis_2_622
CTATTCAATTCTATATGGGC	CVM085_Ideonella_sakaiensis_1:2720852	10
CTATTCAATTCTTCTTTTGA	CVM085_Ideonella_sakaiensis_1:1147678	19	CVM085_Ideonella_sakaiensis_1_1028
CTATTCAATTGTATTCAATT	CVM085_Ideonella_sakaiensis_2:628661	3	CVM085_Ideonella_sakaiensis_2_570
CTATTCAATTTCGATTGTCT	CVM085_Ideonella_sakaiensis_1:833848	10
CTATTCACAAATACTCGATG	CVM085_Ideonella_sakaiensis_1:2597644	56	CVM085_Ideonella_sakaiensis_1_2319
CTATTCACAGTGGATGTCCG	CVM085_Ideonella_sakaiensis_1:833848	12
CTATTCACATTGTACACCTA	CVM085_Ideonella_sakaiensis_1:4145054	8	CVM085_Ideonella_sakaiensis_1_3678
CTATTCACCTGGGGCAGGTA	CVM085_Ideonella_sakaiensis_1:833848	11
CTATTCACGGGTGCAATACA	CVM085_Ideonella_sakaiensis_1:833848	14
CTATTCACGTGGATGTTTTC	CVM085_Ideonella_sakaiensis_1:833848	13
CTATTCACTAAACCTTCAAA	CVM085_Ideonella_sakaiensis_1:833848	13
CTATTCACTACGCGAGTTGG	CVM085_Ideonella_sakaiensis_1:700569	15	CVM085_Ideonella_sakaiensis_1_611
CTATTCAGAGGGTGAATTCT	CVM085_Ideonella_sakaiensis_1:833848	10
CTATTCAGAGTAGAACATGC	CVM085_Ideonella_sakaiensis_1:833848	18
CTATTCAGGACAGTTTACTC	CVM085_Ideonella_sakaiensis_1:833848	7
CTATTCAGGAGTATAGGACA	CVM085_Ideonella_sakaiensis_1:1842290	67	CVM085_Ideonella_sakaiensis_1_1661
CTATTCAGGCCCGACACAGA	CVM085_Ideonella_sakaiensis_1:2687127	32	CVM085_Ideonella_sakaiensis_1_2406
CTATTCAGTTAGTTTTCATG	CVM085_Ideonella_sakaiensis_1:2906585	95	CVM085_Ideonella_sakaiensis_1_2590
CTATTCAGTTATTATAGTAA	CVM085_Ideonella_sakaiensis_1:833848	11
CTATTCAGTTATTTGGCCCG	CVM085_Ideonella_sakaiensis_1:833848	12
CTATTCATAATCTTAACGAT	CVM085_Ideonella_sakaiensis_1:3451228	5
CTATTCATAATTCGTTGTGG	CVM085_Ideonella_sakaiensis_1:176380	26	CVM085_Ideonella_sakaiensis_1_151
CTATTCATACTCTTACAAAA	CVM085_Ideonella_sakaiensis_1:2056690	405	CVM085_Ideonella_sakaiensis_1_1847
CTATTCATAGTGTCGCGAAG	CVM085_Ideonella_sakaiensis_1:2950671	24
CTATTCATATCGGTGCTAAT	CVM085_Ideonella_sakaiensis_1:833848	15
CTATTCATGATATTTTGTAT	CVM085_Ideonella_sakaiensis_1:4534311	26
CTATTCATGGGTTTCGTAAA	CVM085_Ideonella_sakaiensis_1:833848	15
CTATTCATGGTGGTTTATCA	CVM085_Ideonella_sakaiensis_1:212545	24
CTATTCATGTCGCTAGCACA	CVM085_Ideonella_sakaiensis_1:833848	4
CTATTCATTAGGATATGTTG	CVM085_Ideonella_sakaiensis_2:151623	46	CVM085_Ideonella_sakaiensis_2_139
CTATTCATTCCCGGATTCGG	CVM085_Ideonella_sakaiensis_1:833848	11
CTATTCATTCGTCCGTTATA	CVM085_Ideonella_sakaiensis_1:833848	17
CTATTCATTGGGCTGTGGGG	CVM085_Ideonella_sakaiensis_1:4156484	18	CVM085_Ideonella_sakaiensis_1_3687
CTATTCATTTAGCGTACCCG	CVM085_Ideonella_sakaiensis_1:3178316	30	CVM085_Ideonella_sakaiensis_1_2817
CTATTCATTTATGAGGGGGG	CVM085_Ideonella_sakaiensis_1:2665782	15	CVM085_Ideonella_sakaiensis_1_2385
CTATTCATTTGCAGCGTTAA	CVM085_Ideonella_sakaiensis_1:2674959	10	CVM085_Ideonella_sakaiensis_1_2395
CTATTCCAAGTTAGAAAACC	CVM085_Ideonella_sakaiensis_1:833848	8
CTATTCCAATAACATATTAG	CVM085_Ideonella_sakaiensis_1:176853	48	CVM085_Ideonella_sakaiensis_1_152
CTATTCCAATGTGAGGCCAG	CVM085_Ideonella_sakaiensis_1:833848	10
CTATTCCACAGCTCCTGTGA	CVM085_Ideonella_sakaiensis_1:833848	7
CTATTCCACCATGAGTGGGG	CVM085_Ideonella_sakaiensis_1:3563477	56	CVM085_Ideonella_sakaiensis_1_3171
CTATTCCACTTTTAATGCCG	CVM085_Ideonella_sakaiensis_1:1779923	117	CVM085_Ideonella_sakaiensis_1_1603
CTATTCCAGGAGTGTGCGTT	CVM085_Ideonella_sakaiensis_1:988397	15	CVM085_Ideonella_sakaiensis_1_888
CTATTCCAGGCCTAGACCAA	CVM085_Ideonella_sakaiensis_1:142405	21	CVM085_Ideonella_sakaiensis_1_120
CTATTCCAGGGGGCACGGTT	CVM085_Ideonella_sakaiensis_1:1296223	11	CVM085_Ideonella_sakaiensis_1_1164
CTATTCCAGTGATAGGTAAT	CVM085_Ideonella_sakaiensis_1:486947	33	CVM085_Ideonella_sakaiensis_1_424
CTATTCCAGTGTTTCAGATT	CVM085_Ideonella_sakaiensis_1:2220361	4	CVM085_Ideonella_sakaiensis_1_1992
CTATTCCAGTGTTTCCGATT	CVM085_Ideonella_sakaiensis_1:2220361	2302	CVM085_Ideonella_sakaiensis_1_1992
CTATTCCAGTGTTTCCTATT	CVM085_Ideonella_sakaiensis_1:2220361	5	CVM085_Ideonella_sakaiensis_1_1992
CTATTCCATGGGAATGGGGG	CVM085_Ideonella_sakaiensis_1:833848	12
CTATTCCCACATAACGTGAA	CVM085_Ideonella_sakaiensis_1:1683335	49	CVM085_Ideonella_sakaiensis_1_1517
CTATTCCCAGTAGCTACCAG	CVM085_Ideonella_sakaiensis_2:280756	15	CVM085_Ideonella_sakaiensis_2_245
CTATTCCCATATTAGATCAT	CVM085_Ideonella_sakaiensis_1:633399	3
CTATTCCCGATGGTGAATGT	CVM085_Ideonella_sakaiensis_2:683967	10	CVM085_Ideonella_sakaiensis_2_617
CTATTCCCGTCCCCCTATTT	CVM085_Ideonella_sakaiensis_1:833848	3
CTATTCCCTCCGCCATTCAG	CVM085_Ideonella_sakaiensis_1:833848	21
CTATTCCCTGAACCCCATTT	CVM085_Ideonella_sakaiensis_2:193681	20	CVM085_Ideonella_sakaiensis_2_174
CTATTCCCTGATGCCACTCT	CVM085_Ideonella_sakaiensis_1:284757	276	CVM085_Ideonella_sakaiensis_1_256
CTATTCCCTGCTCTACCCGC	CVM085_Ideonella_sakaiensis_1:1138008	12
CTATTCCGAGGATTTAGGGC	CVM085_Ideonella_sakaiensis_1:2597964	40	CVM085_Ideonella_sakaiensis_1_2320
CTATTCCGCATTGAGGCTGG	CVM085_Ideonella_sakaiensis_1:1832016	45	CVM085_Ideonella_sakaiensis_1_1653
CTATTCCGGCAGCCAGATTT	CVM085_Ideonella_sakaiensis_1:833848	9
CTATTCCGGGTTACATGATC	CVM085_Ideonella_sakaiensis_1:833848	29
CTATTCCGTGTGGGGATCTG	CVM085_Ideonella_sakaiensis_1:177072	17	CVM085_Ideonella_sakaiensis_1_152
CTATTCCTAAACGGGTTCCG	CVM085_Ideonella_sakaiensis_1:4012048	13	CVM085_Ideonella_sakaiensis_1_3556
CTATTCCTAAATATTGGCAA	CVM085_Ideonella_sakaiensis_1:833848	8
CTATTCCTAGGGATTCACGG	CVM085_Ideonella_sakaiensis_1:1764034	3	CVM085_Ideonella_sakaiensis_1_1592
CTATTCCTATAGGTTAAGAA	CVM085_Ideonella_sakaiensis_1:1138209	34	CVM085_Ideonella_sakaiensis_1_1022
CTATTCCTCCTCGAGGTGGA	CVM085_Ideonella_sakaiensis_1:1826226	6	CVM085_Ideonella_sakaiensis_1_1649
CTATTCCTCTGCTTGGAGTC	CVM085_Ideonella_sakaiensis_1:833848	10
CTATTCCTGACGCTTATTTG	CVM085_Ideonella_sakaiensis_1:770816	97	CVM085_Ideonella_sakaiensis_1_669
CTATTCCTGCGTGGATTGGC	CVM085_Ideonella_sakaiensis_1:833848	7
CTATTCCTGGACTTCGTGGG	CVM085_Ideonella_sakaiensis_1:4060368	8	CVM085_Ideonella_sakaiensis_1_3597
CTATTCCTGGGGGCTCGCAA	CVM085_Ideonella_sakaiensis_2:210707	11	CVM085_Ideonella_sakaiensis_2_188
CTATTCCTTAAAAGAGTTTA	CVM085_Ideonella_sakaiensis_2:192788	3	CVM085_Ideonella_sakaiensis_2_173
CTATTCCTTAAAAGAGTTTC	CVM085_Ideonella_sakaiensis_2:192788	905	CVM085_Ideonella_sakaiensis_2_173
CTATTCCTTAACTTGTGTTA	CVM085_Ideonella_sakaiensis_1:833848	6
CTATTCCTTACTGCGGTAAT	CVM085_Ideonella_sakaiensis_1:3780731	41	CVM085_Ideonella_sakaiensis_1_3371
CTATTCCTTTTAAGAGTAAA	CVM085_Ideonella_sakaiensis_2:491776	24
CTATTCGAATAGCTTGTGAA	CVM085_Ideonella_sakaiensis_1:2523346	29
CTATTCGAGAACGAGACGGT	CVM085_Ideonella_sakaiensis_1:833848	9
CTATTCGAGGATTATCTGAT	CVM085_Ideonella_sakaiensis_1:4058498	16	CVM085_Ideonella_sakaiensis_1_3596
CTATTCGAGTTCAGTTAAAA	CVM085_Ideonella_sakaiensis_1:2282516	41	CVM085_Ideonella_sakaiensis_1_2036
CTATTCGATGACGGGGGGCC	CVM085_Ideonella_sakaiensis_2:150801	32	CVM085_Ideonella_sakaiensis_2_139
CTATTCGATTACGGGAGTCC	CVM085_Ideonella_sakaiensis_1:4567592	15	CVM085_Ideonella_sakaiensis_1_4057
CTATTCGCATTTTTGTTCTA	CVM085_Ideonella_sakaiensis_2:1257221	10	CVM085_Ideonella_sakaiensis_2_1132
CTATTCGCTATAATTAATTC	CVM085_Ideonella_sakaiensis_1:633475	46
CTATTCGCTGTAGGTGACGT	CVM085_Ideonella_sakaiensis_1:3743321	15	CVM085_Ideonella_sakaiensis_1_3338
CTATTCGGAAGACACAAGGC	CVM085_Ideonella_sakaiensis_1:3729160	3	CVM085_Ideonella_sakaiensis_1_3325
CTATTCGGACTGCGATATTC	CVM085_Ideonella_sakaiensis_1:833848	19
CTATTCGGATTAAACGGATT	CVM085_Ideonella_sakaiensis_1:833848	12
CTATTCGGCAGACAAAAGGC	CVM085_Ideonella_sakaiensis_1:3729160	3	CVM085_Ideonella_sakaiensis_1_3325
CTATTCGGCAGACACAAGGC	CVM085_Ideonella_sakaiensis_1:3729160	235	CVM085_Ideonella_sakaiensis_1_3325
CTATTCGGGGGTAGGGTGAT	CVM085_Ideonella_sakaiensis_2:151293	50	CVM085_Ideonella_sakaiensis_2_139
CTATTCGTATTCGTCTGCCG	CVM085_Ideonella_sakaiensis_1:833848	20
CTATTCGTATTTACAATGTT	CVM085_Ideonella_sakaiensis_1:643542	19
CTATTCGTCCGTGAATTGGC	CVM085_Ideonella_sakaiensis_1:490015	13	CVM085_Ideonella_sakaiensis_1_426
CTATTCGTCTAAGAAGGAAG	CVM085_Ideonella_sakaiensis_1:1197690	92
CTATTCGTCTACATGTGCGA	CVM085_Ideonella_sakaiensis_1:833848	16
CTATTCGTTCCGGTTTCCGG	CVM085_Ideonella_sakaiensis_1:833848	9
CTATTCGTTCTAGACTGCGC	CVM085_Ideonella_sakaiensis_1:1138394	9	CVM085_Ideonella_sakaiensis_1_1022
CTATTCGTTGAGTTTATGTG	CVM085_Ideonella_sakaiensis_1:1199988	117	CVM085_Ideonella_sakaiensis_1_1085
CTATTCGTTGTGGGCGGCAG	CVM085_Ideonella_sakaiensis_1:833848	9
CTATTCGTTTCAGTTTATGG	CVM085_Ideonella_sakaiensis_1:833848	11
CTATTCTAAATGGTGTGGGA	CVM085_Ideonella_sakaiensis_1:1447180	62	CVM085_Ideonella_sakaiensis_1_1304
CTATTCTAAATTGCAAGTGG	CVM085_Ideonella_sakaiensis_1:736275	12	CVM085_Ideonella_sakaiensis_1_641
CTATTCTAAGTGGCGTTGAC	CVM085_Ideonella_sakaiensis_1:2832546	3	CVM085_Ideonella_sakaiensis_1_2527
CTATTCTAATATAATGAGCG	CVM085_Ideonella_sakaiensis_1:3272186	15	CVM085_Ideonella_sakaiensis_1_2907
CTATTCTAATCACGGGGTGT	CVM085_Ideonella_sakaiensis_1:1945022	4	CVM085_Ideonella_sakaiensis_1_1753
CTATTCTAATCCAAAGTGGG	CVM085_Ideonella_sakaiensis_1:833848	12
CTATTCTACAGCTAACATGA	CVM085_Ideonella_sakaiensis_1:967795	9
CTATTCTACCCGCAACAGAC	CVM085_Ideonella_sakaiensis_1:156291	15	CVM085_Ideonella_sakaiensis_1_133
CTATTCTACTCCGTATGTAT	CVM085_Ideonella_sakaiensis_1:4052350	40
CTATTCTAGAAGACCCTGGT	CVM085_Ideonella_sakaiensis_1:2924447	16
CTATTCTAGCACTTATAAGG	CVM085_Ideonella_sakaiensis_1:540261	4	CVM085_Ideonella_sakaiensis_1_473
CTATTCTAGCCAAATAAACG	CVM085_Ideonella_sakaiensis_1:1720854	14	CVM085_Ideonella_sakaiensis_1_1550
CTATTCTAGCCCGTGCCTCC	CVM085_Ideonella_sakaiensis_1:1614220	410	CVM085_Ideonella_sakaiensis_1_1457
CTATTCTAGCCCTTATAAGG	CVM085_Ideonella_sakaiensis_1:540261	1446	CVM085_Ideonella_sakaiensis_1_473
CTATTCTAGCCCTTATACGG	CVM085_Ideonella_sakaiensis_1:540261	3	CVM085_Ideonella_sakaiensis_1_473
CTATTCTAGCCCTTCTAAGG	CVM085_Ideonella_sakaiensis_1:540261	4	CVM085_Ideonella_sakaiensis_1_473
CTATTCTAGTGTGGCCAAGG	CVM085_Ideonella_sakaiensis_1:933321	3	CVM085_Ideonella_sakaiensis_1_828
CTATTCTAGTGTGGCCAGGG	CVM085_Ideonella_sakaiensis_1:933321	250	CVM085_Ideonella_sakaiensis_1_828
CTATTCTATTATCGGTTTCC	CVM085_Ideonella_sakaiensis_1:2003574	9	CVM085_Ideonella_sakaiensis_1_1803
CTATTCTCAAACTAATTAAC	CVM085_Ideonella_sakaiensis_2:192971	107	CVM085_Ideonella_sakaiensis_2_173
CTATTCTCAGAAGATGGACC	CVM085_Ideonella_sakaiensis_1:2035584	95
CTATTCTCATGTTGGTTCTT	CVM085_Ideonella_sakaiensis_1:1195438	32
CTATTCTCCAGGCTCCTAAC	CVM085_Ideonella_sakaiensis_1:117641	4	CVM085_Ideonella_sakaiensis_1_105
CTATTCTCCAGGGTTCTGAT	CVM085_Ideonella_sakaiensis_1:1383190	3
CTATTCTCCCTAGTAGCAGT	CVM085_Ideonella_sakaiensis_1:833848	19
CTATTCTCCCTCTATAGGGA	CVM085_Ideonella_sakaiensis_1:833848	4
CTATTCTCGAGTCGTGAACC	CVM085_Ideonella_sakaiensis_1:833848	13
CTATTCTCGTGGGGGGGCGG	CVM085_Ideonella_sakaiensis_1:132794	4	CVM085_Ideonella_sakaiensis_1_108
CTATTCTCTAGGTTATCTCG	CVM085_Ideonella_sakaiensis_1:1737589	230	CVM085_Ideonella_sakaiensis_1_1567
CTATTCTCTCGTCAAATTGG	CVM085_Ideonella_sakaiensis_1:2806906	11
CTATTCTCTGGATTGTAGAG	CVM085_Ideonella_sakaiensis_1:3527615	11	CVM085_Ideonella_sakaiensis_1_3143
CTATTCTCTTGTACCGGTCA	CVM085_Ideonella_sakaiensis_1:833848	19
CTATTCTCTTGTTATCTACG	CVM085_Ideonella_sakaiensis_1:506634	3	CVM085_Ideonella_sakaiensis_1_441
CTATTCTGAACGGCCTTCTT	CVM085_Ideonella_sakaiensis_1:613377	3	CVM085_Ideonella_sakaiensis_1_538
CTATTCTGAAGAGAAGAACT	CVM085_Ideonella_sakaiensis_1:1986896	10	CVM085_Ideonella_sakaiensis_1_1786
CTATTCTGACATCATATTGA	CVM085_Ideonella_sakaiensis_1:2049994	25	CVM085_Ideonella_sakaiensis_1_1841
CTATTCTGACCGGCCTTCTT	CVM085_Ideonella_sakaiensis_1:613377	1396	CVM085_Ideonella_sakaiensis_1_538
CTATTCTGAGATGCTGAATT	CVM085_Ideonella_sakaiensis_1:1303772	10	CVM085_Ideonella_sakaiensis_1_1173
CTATTCTGATCGCATTCTTA	CVM085_Ideonella_sakaiensis_1:2685707	17	CVM085_Ideonella_sakaiensis_1_2405
CTATTCTGATGTACAAAGAG	CVM085_Ideonella_sakaiensis_1:111902	20	CVM085_Ideonella_sakaiensis_1_100
CTATTCTGCGAATGGATGTT	CVM085_Ideonella_sakaiensis_2:1191471	76
CTATTCTGGAATTCCGTCTT	CVM085_Ideonella_sakaiensis_1:4455955	66	CVM085_Ideonella_sakaiensis_1_3960
CTATTCTGGACAACACGATC	CVM085_Ideonella_sakaiensis_1:489385	76	CVM085_Ideonella_sakaiensis_1_426
CTATTCTGGCTAGTTCGTGA	CVM085_Ideonella_sakaiensis_1:833848	4
CTATTCTGTGCTGGTTGGTT	CVM085_Ideonella_sakaiensis_1:833848	19
CTATTCTGTTATTCCTAAGG	CVM085_Ideonella_sakaiensis_1:1839572	10	CVM085_Ideonella_sakaiensis_1_1659
CTATTCTTAGACCAAGTAAG	CVM085_Ideonella_sakaiensis_1:2810978	1837	CVM085_Ideonella_sakaiensis_1_2516
CTATTCTTAGACCAAGTAAT	CVM085_Ideonella_sakaiensis_1:2810978	4	CVM085_Ideonella_sakaiensis_1_2516
CTATTCTTAGCCCTATTAGG	CVM085_Ideonella_sakaiensis_1:117689	9	CVM085_Ideonella_sakaiensis_1_105
CTATTCTTAGGTGGGCACTC	CVM085_Ideonella_sakaiensis_1:4017392	72	CVM085_Ideonella_sakaiensis_1_3562
CTATTCTTATACCAAGTAAG	CVM085_Ideonella_sakaiensis_1:2810978	4	CVM085_Ideonella_sakaiensis_1_2516
CTATTCTTATTACGGGGTGG	CVM085_Ideonella_sakaiensis_1:833848	14
CTATTCTTCAATGATGTAAA	CVM085_Ideonella_sakaiensis_1:964403	367	CVM085_Ideonella_sakaiensis_1_859
CTATTCTTCAGTCACTTCCA	CVM085_Ideonella_sakaiensis_1:833848	12
CTATTCTTCGACCAAGTAAG	CVM085_Ideonella_sakaiensis_1:2810978	7	CVM085_Ideonella_sakaiensis_1_2516
CTATTCTTTACGAACAGTTA	CVM085_Ideonella_sakaiensis_2:134050	243	CVM085_Ideonella_sakaiensis_2_127
CTATTCTTTCATTCTTTACA	CVM085_Ideonella_sakaiensis_2:196503	21	CVM085_Ideonella_sakaiensis_2_176
CTATTCTTTCTCTGTCGTAC	CVM085_Ideonella_sakaiensis_1:2864972	8	CVM085_Ideonella_sakaiensis_1_2550
CTATTCTTTCTGAAGCCGAC	CVM085_Ideonella_sakaiensis_1:993121	4	CVM085_Ideonella_sakaiensis_1_893
CTATTCTTTTCGTCCTTTTA	CVM085_Ideonella_sakaiensis_1:833848	13
CTATTCTTTTCTTAATATTA	CVM085_Ideonella_sakaiensis_1:2573640	40
CTATTCTTTTGTATGTTAAA	CVM085_Ideonella_sakaiensis_1:833848	5
CTATTCTTTTTATTAATGTC	CVM085_Ideonella_sakaiensis_1:1813678	81	CVM085_Ideonella_sakaiensis_1_1637
CTATTCTTTTTTTCACATAC	CVM085_Ideonella_sakaiensis_1:2691705	33
CTATTGAAAATTTGCAATGA	CVM085_Ideonella_sakaiensis_1:342086	11	CVM085_Ideonella_sakaiensis_1_306
CTATTGAAACATGAGTGAAT	CVM085_Ideonella_sakaiensis_1:833848	14
CTATTGAAACCAGAAGCCGG	CVM085_Ideonella_sakaiensis_1:833848	7
CTATTGAAACCCTTGGTTAG	CVM085_Ideonella_sakaiensis_1:833848	5
CTATTGAAACGTGCGGTGCG	CVM085_Ideonella_sakaiensis_1:3882524	3	CVM085_Ideonella_sakaiensis_1_3454
CTATTGAAAGATTTAATACG	CVM085_Ideonella_sakaiensis_1:833848	11
CTATTGAAAGGTGCCACGCG	CVM085_Ideonella_sakaiensis_1:489385	70	CVM085_Ideonella_sakaiensis_1_426
CTATTGAACAGGGGGCCGGG	CVM085_Ideonella_sakaiensis_2:260441	17	CVM085_Ideonella_sakaiensis_2_228
CTATTGAAGGTGACGGAATC	CVM085_Ideonella_sakaiensis_1:833848	17
CTATTGAATAAGATTATGTA	CVM085_Ideonella_sakaiensis_1:692385	19	CVM085_Ideonella_sakaiensis_1_603
CTATTGAATAATTTAATGCT	CVM085_Ideonella_sakaiensis_1:4625628	11	CVM085_Ideonella_sakaiensis_1_4108
CTATTGAATATGATTAACCG	CVM085_Ideonella_sakaiensis_1:3881374	20	CVM085_Ideonella_sakaiensis_1_3452
CTATTGAATCATGTTTAATG	CVM085_Ideonella_sakaiensis_1:4601283	1820	CVM085_Ideonella_sakaiensis_1_4086
CTATTGAATTAGTAAAATAA	CVM085_Ideonella_sakaiensis_1:833848	16
CTATTGAATTGATTGCAGAG	CVM085_Ideonella_sakaiensis_1:486148	22	CVM085_Ideonella_sakaiensis_1_423
CTATTGACAAAGGCGGGGCA	CVM085_Ideonella_sakaiensis_1:1820464	79	CVM085_Ideonella_sakaiensis_1_1645
CTATTGACACATGAAGTGGA	CVM085_Ideonella_sakaiensis_1:833848	22
CTATTGACAGGAAACCGTGG	CVM085_Ideonella_sakaiensis_1:610629	9
CTATTGACAGTAGTTACGGG	CVM085_Ideonella_sakaiensis_2:794778	22	CVM085_Ideonella_sakaiensis_2_722
CTATTGACGCTATAGATCAG	CVM085_Ideonella_sakaiensis_2:656760	3
CTATTGACGGTAGGTTACGC	CVM085_Ideonella_sakaiensis_1:833848	6
CTATTGACTGAGTGAATTAC	CVM085_Ideonella_sakaiensis_1:1684311	566	CVM085_Ideonella_sakaiensis_1_1518
CTATTGACTGGGAGATAGAA	CVM085_Ideonella_sakaiensis_1:833848	10
CTATTGACTTATCCTGTCGT	CVM085_Ideonella_sakaiensis_1:1743174	23
CTATTGAGATGATGCTTCTG	CVM085_Ideonella_sakaiensis_1:833848	12
CTATTGAGCGCTTAGTACAT	CVM085_Ideonella_sakaiensis_1:3802014	48	CVM085_Ideonella_sakaiensis_1_3387
CTATTGAGCGGAAAGATAGA	CVM085_Ideonella_sakaiensis_1:833848	25
CTATTGAGGTGTGTTTACAG	CVM085_Ideonella_sakaiensis_1:2747283	34
CTATTGAGTTACACAGTGAC	CVM085_Ideonella_sakaiensis_1:359728	4	CVM085_Ideonella_sakaiensis_1_322
CTATTGATAGCGTCTTGCAA	CVM085_Ideonella_sakaiensis_1:833848	18
CTATTGATCGCAGTGTTCAT	CVM085_Ideonella_sakaiensis_1:2790834	385	CVM085_Ideonella_sakaiensis_1_2496
CTATTGATCTAGGAGTGGGG	CVM085_Ideonella_sakaiensis_1:833848	10
CTATTGATGAGTACAGGAGG	CVM085_Ideonella_sakaiensis_1:833848	18
CTATTGATGGCGCGGCTGGT	CVM085_Ideonella_sakaiensis_1:1401433	11	CVM085_Ideonella_sakaiensis_1_1265
CTATTGATTAGGGGTCTATC	CVM085_Ideonella_sakaiensis_1:833848	11
CTATTGATTGCCCTTCGGCT	CVM085_Ideonella_sakaiensis_2:913721	25	CVM085_Ideonella_sakaiensis_2_816
CTATTGATTGTAATGAAAAA	CVM085_Ideonella_sakaiensis_1:258630	6	CVM085_Ideonella_sakaiensis_1_232
CTATTGATTGTAATGAAACA	CVM085_Ideonella_sakaiensis_1:258630	2642	CVM085_Ideonella_sakaiensis_1_232
CTATTGATTGTAATGAACCA	CVM085_Ideonella_sakaiensis_1:258630	4	CVM085_Ideonella_sakaiensis_1_232
CTATTGATTGTATAGTGGCG	CVM085_Ideonella_sakaiensis_1:1146084	3	CVM085_Ideonella_sakaiensis_1_1027
CTATTGATTGTTCTGCAGAA	CVM085_Ideonella_sakaiensis_1:2603943	12	CVM085_Ideonella_sakaiensis_1_2324
CTATTGATTGTTGAGGCAAA	CVM085_Ideonella_sakaiensis_2:317948	90	CVM085_Ideonella_sakaiensis_2_281
CTATTGATTTCCTACCCTAC	CVM085_Ideonella_sakaiensis_1:3003276	162
CTATTGCAACTATAACATCA	CVM085_Ideonella_sakaiensis_1:3968513	3	CVM085_Ideonella_sakaiensis_1_3516
CTATTGCAACTATAACATCC	CVM085_Ideonella_sakaiensis_1:3968513	291	CVM085_Ideonella_sakaiensis_1_3516
CTATTGCAAGTACGATTGGG	CVM085_Ideonella_sakaiensis_1:833848	26
CTATTGCAAGTCCGAGAATT	CVM085_Ideonella_sakaiensis_2:196515	23	CVM085_Ideonella_sakaiensis_2_176
CTATTGCAGCTATAGATCAG	CVM085_Ideonella_sakaiensis_2:656760	3
CTATTGCAGTAGTTAAGTAT	CVM085_Ideonella_sakaiensis_1:833848	5
CTATTGCAGTGGAGTTTGAA	CVM085_Ideonella_sakaiensis_1:631632	27	CVM085_Ideonella_sakaiensis_1_551
CTATTGCAGTTAGAGATTGC	CVM085_Ideonella_sakaiensis_2:952993	22
CTATTGCATCATAATTTTGG	CVM085_Ideonella_sakaiensis_1:4657936	271	CVM085_Ideonella_sakaiensis_1_4136
CTATTGCATCATGTTTAATG	CVM085_Ideonella_sakaiensis_1:4601283	3	CVM085_Ideonella_sakaiensis_1_4086
CTATTGCATCTTATAGTATG	CVM085_Ideonella_sakaiensis_2:277835	249	CVM085_Ideonella_sakaiensis_2_243
CTATTGCATCTTATATTATG	CVM085_Ideonella_sakaiensis_2:277835	3	CVM085_Ideonella_sakaiensis_2_243
CTATTGCCAGACCGAGTGAA	CVM085_Ideonella_sakaiensis_2:138577	56
CTATTGCCAGGTCTTTGTGG	CVM085_Ideonella_sakaiensis_1:833848	7
CTATTGCCATACTGACGGGC	CVM085_Ideonella_sakaiensis_2:136053	6
CTATTGCCATGAGTAGTAGG	CVM085_Ideonella_sakaiensis_1:691782	18	CVM085_Ideonella_sakaiensis_1_602
CTATTGCCATTGTTTCATGA	CVM085_Ideonella_sakaiensis_1:833848	15
CTATTGCCCCAGGTTTGTAT	CVM085_Ideonella_sakaiensis_1:2369299	17	CVM085_Ideonella_sakaiensis_1_2109
CTATTGCCCGGGGTTGAGGT	CVM085_Ideonella_sakaiensis_1:2806875	16	CVM085_Ideonella_sakaiensis_1_2512
CTATTGCCCTCAAAGATGGG	CVM085_Ideonella_sakaiensis_1:2036740	11	CVM085_Ideonella_sakaiensis_1_1831
CTATTGCCCTTAGGTAGTAG	CVM085_Ideonella_sakaiensis_1:3382398	10	CVM085_Ideonella_sakaiensis_1_2993
CTATTGCCGCATCTTTACTT	CVM085_Ideonella_sakaiensis_1:3120796	11	CVM085_Ideonella_sakaiensis_1_2768
CTATTGCCGCTATAGATCAG	CVM085_Ideonella_sakaiensis_2:656760	1844
CTATTGCCTTAACTTGGTTA	CVM085_Ideonella_sakaiensis_1:3629228	96	CVM085_Ideonella_sakaiensis_1_3231
CTATTGCGGCTAGCAAGGTA	CVM085_Ideonella_sakaiensis_1:665085	110	CVM085_Ideonella_sakaiensis_1_582
CTATTGCGTCCGCTTCTCCT	CVM085_Ideonella_sakaiensis_1:1245009	11	CVM085_Ideonella_sakaiensis_1_1128
CTATTGCTATACCATTGCCG	CVM085_Ideonella_sakaiensis_1:833848	18
CTATTGCTATATTTACGCAA	CVM085_Ideonella_sakaiensis_1:1820039	12	CVM085_Ideonella_sakaiensis_1_1644
CTATTGCTATCTGGAATCAG	CVM085_Ideonella_sakaiensis_1:1690579	24	CVM085_Ideonella_sakaiensis_1_1526
CTATTGCTATTCATATCGCG	CVM085_Ideonella_sakaiensis_1:2939239	47	CVM085_Ideonella_sakaiensis_1_2618
CTATTGCTATTTGGCGGGAA	CVM085_Ideonella_sakaiensis_1:833848	18
CTATTGCTCCTAAATCGGCG	CVM085_Ideonella_sakaiensis_1:3363595	47	CVM085_Ideonella_sakaiensis_1_2978
CTATTGCTCGACACGTATTT	CVM085_Ideonella_sakaiensis_1:659315	12	CVM085_Ideonella_sakaiensis_1_573
CTATTGCTGTACTGCCCGCC	CVM085_Ideonella_sakaiensis_1:2197136	18
CTATTGCTGTAGGCTTAGCA	CVM085_Ideonella_sakaiensis_1:713490	112	CVM085_Ideonella_sakaiensis_1_622
CTATTGCTTCTGGAAATTCC	CVM085_Ideonella_sakaiensis_1:833848	16
CTATTGCTTGCTCCTAGTAG	CVM085_Ideonella_sakaiensis_1:2453664	21	CVM085_Ideonella_sakaiensis_1_2195
CTATTGCTTGTAATGAAACA	CVM085_Ideonella_sakaiensis_1:258630	4	CVM085_Ideonella_sakaiensis_1_232
CTATTGCTTGTATAGTGGCG	CVM085_Ideonella_sakaiensis_1:1146084	2612	CVM085_Ideonella_sakaiensis_1_1027
CTATTGCTTGTATAGTGGCT	CVM085_Ideonella_sakaiensis_1:1146084	7	CVM085_Ideonella_sakaiensis_1_1027
CTATTGCTTGTATAGTGTCG	CVM085_Ideonella_sakaiensis_1:1146084	3	CVM085_Ideonella_sakaiensis_1_1027
CTATTGCTTGTATCGTGGCG	CVM085_Ideonella_sakaiensis_1:1146084	6	CVM085_Ideonella_sakaiensis_1_1027
CTATTGCTTGTCTAGTGGCG	CVM085_Ideonella_sakaiensis_1:1146084	6	CVM085_Ideonella_sakaiensis_1_1027
CTATTGCTTTAATTGGTGGG	CVM085_Ideonella_sakaiensis_1:1378295	10
CTATTGGAAAAGAAGTACAA	CVM085_Ideonella_sakaiensis_1:745463	4
CTATTGGAACAGAAGTAAAA	CVM085_Ideonella_sakaiensis_1:745463	3
CTATTGGAACAGAAGTACAA	CVM085_Ideonella_sakaiensis_1:745463	2285
CTATTGGAACTAAACTCCGA	CVM085_Ideonella_sakaiensis_1:1137213	19
CTATTGGAACTAGGTTCTTA	CVM085_Ideonella_sakaiensis_2:174181	3	CVM085_Ideonella_sakaiensis_2_158
CTATTGGAGGTGCGGCTTAC	CVM085_Ideonella_sakaiensis_1:2071787	193	CVM085_Ideonella_sakaiensis_1_1861
CTATTGGAGTTGCGGCTTAC	CVM085_Ideonella_sakaiensis_1:2071787	3	CVM085_Ideonella_sakaiensis_1_1861
CTATTGGATCATGTGGGTTA	CVM085_Ideonella_sakaiensis_1:833848	7
CTATTGGATCTATCTTAAGG	CVM085_Ideonella_sakaiensis_1:996914	7	CVM085_Ideonella_sakaiensis_1_898
CTATTGGATGATGAATCACC	CVM085_Ideonella_sakaiensis_1:475103	24
CTATTGGATTTAGTTTACTG	CVM085_Ideonella_sakaiensis_1:4519151	143	CVM085_Ideonella_sakaiensis_1_4013
CTATTGGATTTCGATATCGC	CVM085_Ideonella_sakaiensis_1:833848	5
CTATTGGCAATTACATTTCC	CVM085_Ideonella_sakaiensis_2:536305	29	CVM085_Ideonella_sakaiensis_2_489
CTATTGGCACAGAAGTACAA	CVM085_Ideonella_sakaiensis_1:745463	3
CTATTGGCACTTGACATGCC	CVM085_Ideonella_sakaiensis_1:358011	4	CVM085_Ideonella_sakaiensis_1_320
CTATTGGCAGTTTAATATTG	CVM085_Ideonella_sakaiensis_1:833848	7
CTATTGGCATTTCATCTAAT	CVM085_Ideonella_sakaiensis_1:833848	38
CTATTGGCCCAATAGCACGG	CVM085_Ideonella_sakaiensis_1:833848	10
CTATTGGCGAAGACTTTGAC	CVM085_Ideonella_sakaiensis_1:3408021	157	CVM085_Ideonella_sakaiensis_1_3013
CTATTGGCGGTCGCGGTGTT	CVM085_Ideonella_sakaiensis_1:3830378	83	CVM085_Ideonella_sakaiensis_1_3407
CTATTGGCTTATTAAAGAGG	CVM085_Ideonella_sakaiensis_1:833848	9
CTATTGGCTTTAGATATCGC	CVM085_Ideonella_sakaiensis_1:833848	4
CTATTGGCTTTCGATATAGC	CVM085_Ideonella_sakaiensis_1:833848	11
CTATTGGCTTTCGATATCGC	CVM085_Ideonella_sakaiensis_1:833848	1776
CTATTGGCTTTCGATATCGT	CVM085_Ideonella_sakaiensis_1:833848	3
CTATTGGCTTTCGATCTCGC	CVM085_Ideonella_sakaiensis_1:833848	3
CTATTGGCTTTCTATATCGC	CVM085_Ideonella_sakaiensis_1:833848	4
CTATTGGGAAATAGCTAGTT	CVM085_Ideonella_sakaiensis_1:833848	10
CTATTGGGAGACAAACAGTC	CVM085_Ideonella_sakaiensis_1:833848	4
CTATTGGGAGGGACAGACTA	CVM085_Ideonella_sakaiensis_1:572742	20	CVM085_Ideonella_sakaiensis_1_502
CTATTGGGATAAGGGTGACG	CVM085_Ideonella_sakaiensis_1:833848	12
CTATTGGGCATATAGGGAAG	CVM085_Ideonella_sakaiensis_1:833848	8
CTATTGGGTTATTGCCTGAC	CVM085_Ideonella_sakaiensis_1:3777877	83
CTATTGGGTTTACGTCCTCG	CVM085_Ideonella_sakaiensis_1:833848	37
CTATTGGTAAAAACTGGTTG	CVM085_Ideonella_sakaiensis_1:634777	10	CVM085_Ideonella_sakaiensis_1_552
CTATTGGTAACGAGTGTTTT	CVM085_Ideonella_sakaiensis_1:833848	18
CTATTGGTACCGGTCAGCTG	CVM085_Ideonella_sakaiensis_1:833848	9
CTATTGGTTAATCCGTACCG	CVM085_Ideonella_sakaiensis_1:833848	17
CTATTGGTTCGGAGGCATGT	CVM085_Ideonella_sakaiensis_1:833848	8
CTATTGGTTCGGGAACAAGT	CVM085_Ideonella_sakaiensis_2:344888	13	CVM085_Ideonella_sakaiensis_2_303
CTATTGTAAAAGCCTGGCAA	CVM085_Ideonella_sakaiensis_1:4429825	20
CTATTGTAACAGAAGTACAA	CVM085_Ideonella_sakaiensis_1:745463	3
CTATTGTAACCAGTGGGTCC	CVM085_Ideonella_sakaiensis_1:3757713	41	CVM085_Ideonella_sakaiensis_1_3350
CTATTGTAACGTTTAAACAG	CVM085_Ideonella_sakaiensis_1:1131585	36	CVM085_Ideonella_sakaiensis_1_1018
CTATTGTAAGTACCGGGCTC	CVM085_Ideonella_sakaiensis_2:1230088	34
CTATTGTAATAGGTACTTAC	CVM085_Ideonella_sakaiensis_1:1936313	549	CVM085_Ideonella_sakaiensis_1_1747
CTATTGTAATGATCACGGGT	CVM085_Ideonella_sakaiensis_1:2804094	34	CVM085_Ideonella_sakaiensis_1_2508
CTATTGTACAGCAACGCGAG	CVM085_Ideonella_sakaiensis_1:4007775	19	CVM085_Ideonella_sakaiensis_1_3552
CTATTGTACTACGGTCTTTA	CVM085_Ideonella_sakaiensis_1:4536249	3	CVM085_Ideonella_sakaiensis_1_4030
CTATTGTAGACCTACGCCCT	CVM085_Ideonella_sakaiensis_1:3733803	1040	CVM085_Ideonella_sakaiensis_1_3327
CTATTGTAGACCTCCGCCCT	CVM085_Ideonella_sakaiensis_1:3733803	3	CVM085_Ideonella_sakaiensis_1_3327
CTATTGTAGCCGACAGAATC	CVM085_Ideonella_sakaiensis_1:4681601	5	CVM085_Ideonella_sakaiensis_1_4163
CTATTGTAGCTTACGACTTT	CVM085_Ideonella_sakaiensis_2:1032301	29	CVM085_Ideonella_sakaiensis_2_930
CTATTGTAGGCTCTGGCGAG	CVM085_Ideonella_sakaiensis_1:2697112	3	CVM085_Ideonella_sakaiensis_1_2414
CTATTGTAGTCGGTTCCCTG	CVM085_Ideonella_sakaiensis_1:833848	8
CTATTGTATAATCGGCGATT	CVM085_Ideonella_sakaiensis_1:747541	112	CVM085_Ideonella_sakaiensis_1_652
CTATTGTATCGAACTAGTGT	CVM085_Ideonella_sakaiensis_1:2709890	19	CVM085_Ideonella_sakaiensis_1_2426
CTATTGTATGTATCTCTGTC	CVM085_Ideonella_sakaiensis_1:574049	1628	CVM085_Ideonella_sakaiensis_1_503
CTATTGTATGTCTCTCTGTC	CVM085_Ideonella_sakaiensis_1:574049	4	CVM085_Ideonella_sakaiensis_1_503
CTATTGTATTATGTTAGGAG	CVM085_Ideonella_sakaiensis_1:3632479	32	CVM085_Ideonella_sakaiensis_1_3235
CTATTGTCATATCAGGAGAT	CVM085_Ideonella_sakaiensis_1:2784097	18	CVM085_Ideonella_sakaiensis_1_2489
CTATTGTCATGAAGAACCAC	CVM085_Ideonella_sakaiensis_2:120379	22	CVM085_Ideonella_sakaiensis_2_120
CTATTGTCATGTGATATGTA	CVM085_Ideonella_sakaiensis_1:3905657	11	CVM085_Ideonella_sakaiensis_1_3476
CTATTGTCATTTATTCTATG	CVM085_Ideonella_sakaiensis_1:3782661	17	CVM085_Ideonella_sakaiensis_1_3372
CTATTGTCGGCCCAGAAGGG	CVM085_Ideonella_sakaiensis_2:1191939	122	CVM085_Ideonella_sakaiensis_2_1078
CTATTGTCGGTTTCTTTGGT	CVM085_Ideonella_sakaiensis_1:2701994	7	CVM085_Ideonella_sakaiensis_1_2419
CTATTGTCGTGGGGTTTTTG	CVM085_Ideonella_sakaiensis_2:1180517	3	CVM085_Ideonella_sakaiensis_2_1068
CTATTGTCTAATAAGACAGT	CVM085_Ideonella_sakaiensis_2:1260220	12	CVM085_Ideonella_sakaiensis_2_1136
CTATTGTCTACCGGGCGGTA	CVM085_Ideonella_sakaiensis_1:1216261	8	CVM085_Ideonella_sakaiensis_1_1100
CTATTGTCTCATAATAGTAG	CVM085_Ideonella_sakaiensis_1:1515864	26	CVM085_Ideonella_sakaiensis_1_1364
CTATTGTCTCGTATGTCCTA	CVM085_Ideonella_sakaiensis_2:862841	21
CTATTGTCTGCTTCAGTATG	CVM085_Ideonella_sakaiensis_1:1819844	151	CVM085_Ideonella_sakaiensis_1_1644
CTATTGTCTGTATCTCTGTC	CVM085_Ideonella_sakaiensis_1:574049	3	CVM085_Ideonella_sakaiensis_1_503
CTATTGTCTGTGGGTTTTGT	CVM085_Ideonella_sakaiensis_1:3363127	59	CVM085_Ideonella_sakaiensis_1_2978
CTATTGTCTTTTGGTTTGTC	CVM085_Ideonella_sakaiensis_1:3363712	33
CTATTGTGAATGCTGTCCTG	CVM085_Ideonella_sakaiensis_1:1690579	38	CVM085_Ideonella_sakaiensis_1_1526
CTATTGTGGGCTTGGTCCCC	CVM085_Ideonella_sakaiensis_1:701709	34	CVM085_Ideonella_sakaiensis_1_611
CTATTGTGGTCAGGAGGTTA	CVM085_Ideonella_sakaiensis_1:863738	31	CVM085_Ideonella_sakaiensis_1_768
CTATTGTGTATGATGGGGAC	CVM085_Ideonella_sakaiensis_1:994196	320	CVM085_Ideonella_sakaiensis_1_894
CTATTGTGTCGTATGGAAGG	CVM085_Ideonella_sakaiensis_2:117137	207	CVM085_Ideonella_sakaiensis_2_117
CTATTGTGTGATGTATTATG	CVM085_Ideonella_sakaiensis_1:4511409	181	CVM085_Ideonella_sakaiensis_1_4009
CTATTGTTACTATAACATGT	CVM085_Ideonella_sakaiensis_1:310390	8
CTATTGTTAGAAGTTTTAAC	CVM085_Ideonella_sakaiensis_1:327577	18	CVM085_Ideonella_sakaiensis_1_292
CTATTGTTAGATAATCCTAA	CVM085_Ideonella_sakaiensis_1:833848	13
CTATTGTTCATATAACATGT	CVM085_Ideonella_sakaiensis_1:310390	3
CTATTGTTCCTATAACATGT	CVM085_Ideonella_sakaiensis_1:310390	2161
CTATTGTTCCTATAACATTT	CVM085_Ideonella_sakaiensis_1:310390	3
CTATTGTTCCTATAACCTGT	CVM085_Ideonella_sakaiensis_1:310390	4
CTATTGTTCCTCTAACATGT	CVM085_Ideonella_sakaiensis_1:310390	4
CTATTGTTCGTTTAAGGTAG	CVM085_Ideonella_sakaiensis_2:334304	47	CVM085_Ideonella_sakaiensis_2_295
CTATTGTTGTTGACGATCGA	CVM085_Ideonella_sakaiensis_1:833848	10
CTATTGTTGTTGCGGTGTCC	CVM085_Ideonella_sakaiensis_1:3453849	14	CVM085_Ideonella_sakaiensis_1_3055
CTATTGTTTAGAGCTTTGGG	CVM085_Ideonella_sakaiensis_1:194340	12
CTATTGTTTCGGGAGCAACG	CVM085_Ideonella_sakaiensis_1:1826349	14	CVM085_Ideonella_sakaiensis_1_1649
CTATTGTTTGTATAGTGGCG	CVM085_Ideonella_sakaiensis_1:1146084	3	CVM085_Ideonella_sakaiensis_1_1027
CTATTGTTTGTCAAGTTTGT	CVM085_Ideonella_sakaiensis_1:4052363	21
CTATTGTTTTAGAGTAGACT	CVM085_Ideonella_sakaiensis_2:841058	30
CTATTGTTTTCTTGTATCTT	CVM085_Ideonella_sakaiensis_2:841944	38	CVM085_Ideonella_sakaiensis_2_762
CTATTGTTTTTCATTGCTAC	CVM085_Ideonella_sakaiensis_1:2916175	15	CVM085_Ideonella_sakaiensis_1_2599
CTATTTAAAACAACACTGCG	CVM085_Ideonella_sakaiensis_1:691530	19
CTATTTAAAACAATGAGTCG	CVM085_Ideonella_sakaiensis_1:261958	14	CVM085_Ideonella_sakaiensis_1_235
CTATTTAAACTAGAATGGTC	CVM085_Ideonella_sakaiensis_1:3075870	30	CVM085_Ideonella_sakaiensis_1_2725
CTATTTAAAGGTCTGCCGAC	CVM085_Ideonella_sakaiensis_2:151943	85
CTATTTAAAGTCCAAAAATA	CVM085_Ideonella_sakaiensis_1:1838789	29
CTATTTAAATATCGAGGTGG	CVM085_Ideonella_sakaiensis_1:833848	14
CTATTTAAATGGCAAATAAT	CVM085_Ideonella_sakaiensis_1:1120012	18	CVM085_Ideonella_sakaiensis_1_1008
CTATTTAACACTGTTATTAT	CVM085_Ideonella_sakaiensis_1:833848	16
CTATTTAACAGGGCGCGGAA	CVM085_Ideonella_sakaiensis_1:167788	12	CVM085_Ideonella_sakaiensis_1_142
CTATTTAACCTTGGAATATA	CVM085_Ideonella_sakaiensis_1:1152029	17
CTATTTAACTAACCTACTGT	CVM085_Ideonella_sakaiensis_1:833848	13
CTATTTAACTTTATAAGTAT	CVM085_Ideonella_sakaiensis_1:2805558	33
CTATTTAAGACCAATGCTCA	CVM085_Ideonella_sakaiensis_1:1037660	61	CVM085_Ideonella_sakaiensis_1_937
CTATTTAAGAGCAAGTCCAT	CVM085_Ideonella_sakaiensis_1:3791070	15	CVM085_Ideonella_sakaiensis_1_3380
CTATTTAAGAGTGTTAAATT	CVM085_Ideonella_sakaiensis_1:833848	16
CTATTTAAGATGCCCGCATA	CVM085_Ideonella_sakaiensis_1:134494	24	CVM085_Ideonella_sakaiensis_1_111
CTATTTAAGCAGAGCAATAG	CVM085_Ideonella_sakaiensis_1:833848	15
CTATTTAAGCGCCAGGGCGG	CVM085_Ideonella_sakaiensis_1:833848	9
CTATTTAAGCTACTGCCTCA	CVM085_Ideonella_sakaiensis_1:833848	5
CTATTTAAGGGACGGTTGGG	CVM085_Ideonella_sakaiensis_2:203038	8	CVM085_Ideonella_sakaiensis_2_181
CTATTTAAGGGGTTTTCTTG	CVM085_Ideonella_sakaiensis_1:833848	11
CTATTTAAGGTAGACTTCAG	CVM085_Ideonella_sakaiensis_1:742900	7
CTATTTAAGGTTCTCAAACC	CVM085_Ideonella_sakaiensis_2:1175798	18
CTATTTAAGTATAGGTTATC	CVM085_Ideonella_sakaiensis_1:833848	14
CTATTTAAGTCCTGCCTCAC	CVM085_Ideonella_sakaiensis_1:833848	22
CTATTTAAGTGCTTCTAATC	CVM085_Ideonella_sakaiensis_1:745609	56	CVM085_Ideonella_sakaiensis_1_650
CTATTTAAGTTTCATCTAAT	CVM085_Ideonella_sakaiensis_1:4017710	13	CVM085_Ideonella_sakaiensis_1_3562
CTATTTAATAAATAGAACAT	CVM085_Ideonella_sakaiensis_2:727071	212	CVM085_Ideonella_sakaiensis_2_663
CTATTTAATCAAGGAAGCTT	CVM085_Ideonella_sakaiensis_2:268071	11	CVM085_Ideonella_sakaiensis_2_236
CTATTTAATCCCGGAAAAGC	CVM085_Ideonella_sakaiensis_1:1122749	93	CVM085_Ideonella_sakaiensis_1_1011
CTATTTAATTAAGTTAGCAG	CVM085_Ideonella_sakaiensis_1:4086978	10	CVM085_Ideonella_sakaiensis_1_3621
CTATTTAATTCTTTAGTGAA	CVM085_Ideonella_sakaiensis_1:3535457	9	CVM085_Ideonella_sakaiensis_1_3145
CTATTTACACTCGATCAGTC	CVM085_Ideonella_sakaiensis_2:150099	3	CVM085_Ideonella_sakaiensis_2_138
CTATTTACACTCGTGAAGTG	CVM085_Ideonella_sakaiensis_1:833848	20
CTATTTACATGGGCCTGAGG	CVM085_Ideonella_sakaiensis_1:1769403	25	CVM085_Ideonella_sakaiensis_1_1595
CTATTTACCAGTGAGGTCCA	CVM085_Ideonella_sakaiensis_1:1296223	20	CVM085_Ideonella_sakaiensis_1_1164
CTATTTACCTGATCATAAAG	CVM085_Ideonella_sakaiensis_1:2808302	49	CVM085_Ideonella_sakaiensis_1_2513
CTATTTACGAAGGATATGCC	CVM085_Ideonella_sakaiensis_1:875988	11
CTATTTACGGAACTTCGTTT	CVM085_Ideonella_sakaiensis_1:833848	8
CTATTTACGGTAGAATTCAG	CVM085_Ideonella_sakaiensis_1:742900	7
CTATTTACGGTAGACTTCAG	CVM085_Ideonella_sakaiensis_1:742900	2379
CTATTTACGGTAGACTTCAT	CVM085_Ideonella_sakaiensis_1:742900	4
CTATTTACGGTAGACTTCCG	CVM085_Ideonella_sakaiensis_1:742900	6
CTATTTACGGTAGAGACGCT	CVM085_Ideonella_sakaiensis_1:906357	21	CVM085_Ideonella_sakaiensis_1_807
CTATTTACGGTATACTTCAG	CVM085_Ideonella_sakaiensis_1:742900	5
CTATTTACGGTGCTAAGTCA	CVM085_Ideonella_sakaiensis_2:136282	31
CTATTTACTATCGGTCGGGA	CVM085_Ideonella_sakaiensis_2:630275	62
CTATTTACTTCGTTAGTTGA	CVM085_Ideonella_sakaiensis_2:1174402	186
CTATTTAGAATTTGGTAAGG	CVM085_Ideonella_sakaiensis_1:1152042	20
CTATTTAGCTTACCACGGAC	CVM085_Ideonella_sakaiensis_1:3535163	23	CVM085_Ideonella_sakaiensis_1_3145
CTATTTAGGATGCATTATCT	CVM085_Ideonella_sakaiensis_1:838555	152	CVM085_Ideonella_sakaiensis_1_740
CTATTTAGTATGGCAGCATC	CVM085_Ideonella_sakaiensis_1:833848	11
CTATTTAGTGCTTTGGTGGT	CVM085_Ideonella_sakaiensis_2:136285	20
CTATTTAGTTTTCTCGATGG	CVM085_Ideonella_sakaiensis_1:833848	12
CTATTTATACCGACTATAAA	CVM085_Ideonella_sakaiensis_1:833848	13
CTATTTATAGCATAATGTCG	CVM085_Ideonella_sakaiensis_1:1903147	224	CVM085_Ideonella_sakaiensis_1_1721
CTATTTATAGTAGTCGTTGG	CVM085_Ideonella_sakaiensis_1:833848	9
CTATTTATATGCAGTGTTTC	CVM085_Ideonella_sakaiensis_1:348792	63	CVM085_Ideonella_sakaiensis_1_312
CTATTTATCAAGGGTCATCT	CVM085_Ideonella_sakaiensis_1:489748	19	CVM085_Ideonella_sakaiensis_1_426
CTATTTATCCATTCACTAGA	CVM085_Ideonella_sakaiensis_1:1199988	6	CVM085_Ideonella_sakaiensis_1_1085
CTATTTATCCCTTCAATAGA	CVM085_Ideonella_sakaiensis_1:1199988	3	CVM085_Ideonella_sakaiensis_1_1085
CTATTTATCCCTTCACTAGA	CVM085_Ideonella_sakaiensis_1:1199988	1878	CVM085_Ideonella_sakaiensis_1_1085
CTATTTATCCCTTCACTCGA	CVM085_Ideonella_sakaiensis_1:1199988	3	CVM085_Ideonella_sakaiensis_1_1085
CTATTTATCCCTTCCCTAGA	CVM085_Ideonella_sakaiensis_1:1199988	3	CVM085_Ideonella_sakaiensis_1_1085
CTATTTATCCGGTTCATCCC	CVM085_Ideonella_sakaiensis_2:876973	4	CVM085_Ideonella_sakaiensis_2_793
CTATTTATCTAGCGTCATTA	CVM085_Ideonella_sakaiensis_1:833848	42
CTATTTATCTATGTGAGTGG	CVM085_Ideonella_sakaiensis_1:1268705	77
CTATTTATCTATTCGAGGCG	CVM085_Ideonella_sakaiensis_1:833848	5
CTATTTATCTGAGAAGAATT	CVM085_Ideonella_sakaiensis_2:993138	48
CTATTTATCTGTTGTAGGTG	CVM085_Ideonella_sakaiensis_1:833848	10
CTATTTATGATGCTACTGAT	CVM085_Ideonella_sakaiensis_1:1232012	34	CVM085_Ideonella_sakaiensis_1_1114
CTATTTATGCTTTATGTCTT	CVM085_Ideonella_sakaiensis_1:833848	8
CTATTTATGGACTGGTTACG	CVM085_Ideonella_sakaiensis_1:833848	12
CTATTTATGGCACGAAGTAC	CVM085_Ideonella_sakaiensis_1:833848	21
CTATTTATGGTAGTATTATA	CVM085_Ideonella_sakaiensis_1:2117419	13	CVM085_Ideonella_sakaiensis_1_1902
CTATTTATGTCATTTGGTTG	CVM085_Ideonella_sakaiensis_1:3003276	104
CTATTTATGTGGGACAGCAT	CVM085_Ideonella_sakaiensis_1:498504	51	CVM085_Ideonella_sakaiensis_1_433
CTATTTATTAGGAGTCCGCG	CVM085_Ideonella_sakaiensis_1:2639435	43
CTATTTATTATTAAGTGGGA	CVM085_Ideonella_sakaiensis_1:833848	6
CTATTTATTGCAAATAGGAA	CVM085_Ideonella_sakaiensis_1:833848	27
CTATTTATTTATGTGTCTGT	CVM085_Ideonella_sakaiensis_1:1684311	15	CVM085_Ideonella_sakaiensis_1_1518
CTATTTCAAACAGGGCTTAC	CVM085_Ideonella_sakaiensis_1:833848	28
CTATTTCAACACTAACACAT	CVM085_Ideonella_sakaiensis_1:833848	14
CTATTTCAACCGTGGAGGGA	CVM085_Ideonella_sakaiensis_1:3849911	113	CVM085_Ideonella_sakaiensis_1_3421
CTATTTCAAGTGCATTTGTG	CVM085_Ideonella_sakaiensis_1:691782	1704	CVM085_Ideonella_sakaiensis_1_602
CTATTTCAATTACAGAGGGG	CVM085_Ideonella_sakaiensis_1:283439	39	CVM085_Ideonella_sakaiensis_1_255
CTATTTCACTAAGGGGGTGC	CVM085_Ideonella_sakaiensis_1:833848	11
CTATTTCACTGCATATAAAC	CVM085_Ideonella_sakaiensis_1:833848	19
CTATTTCAGAGAGCGGTACG	CVM085_Ideonella_sakaiensis_1:833848	3
CTATTTCAGGAGGCTACTCC	CVM085_Ideonella_sakaiensis_1:833848	15
CTATTTCAGGATGTGCTCTC	CVM085_Ideonella_sakaiensis_1:692124	11
CTATTTCATGGACGGAGGCG	CVM085_Ideonella_sakaiensis_1:1244239	3	CVM085_Ideonella_sakaiensis_1_1127
CTATTTCATGTAAGTTTATG	CVM085_Ideonella_sakaiensis_1:486328	15	CVM085_Ideonella_sakaiensis_1_423
CTATTTCATTACGAGTGAGT	CVM085_Ideonella_sakaiensis_1:1560492	14
CTATTTCATTATAAATTGGG	CVM085_Ideonella_sakaiensis_1:2815808	34
CTATTTCCAGGTCAAGCTTG	CVM085_Ideonella_sakaiensis_1:317004	11	CVM085_Ideonella_sakaiensis_1_282
CTATTTCCAGTGCATTTGTG	CVM085_Ideonella_sakaiensis_1:691782	6	CVM085_Ideonella_sakaiensis_1_602
CTATTTCCATTGTCTAAGAG	CVM085_Ideonella_sakaiensis_1:833848	9
CTATTTCCCAGGGATTGTAT	CVM085_Ideonella_sakaiensis_1:2271550	12	CVM085_Ideonella_sakaiensis_1_2030
CTATTTCCCTTTGTTGTGTA	CVM085_Ideonella_sakaiensis_1:692795	974	CVM085_Ideonella_sakaiensis_1_604
CTATTTCCCTTTGTTGTGTC	CVM085_Ideonella_sakaiensis_1:692795	4	CVM085_Ideonella_sakaiensis_1_604
CTATTTCCCTTTTTTGTGTA	CVM085_Ideonella_sakaiensis_1:692795	3	CVM085_Ideonella_sakaiensis_1_604
CTATTTCCGCTATAGATCAG	CVM085_Ideonella_sakaiensis_2:656760	3
CTATTTCCGTAACAACGTTG	CVM085_Ideonella_sakaiensis_1:706554	33	CVM085_Ideonella_sakaiensis_1_614
CTATTTCCTCTTGGGAATTT	CVM085_Ideonella_sakaiensis_1:2603955	35	CVM085_Ideonella_sakaiensis_1_2324
CTATTTCCTGGAACGAGGGG	CVM085_Ideonella_sakaiensis_1:4007940	85	CVM085_Ideonella_sakaiensis_1_3552
CTATTTCGGATTTAGCGTGA	CVM085_Ideonella_sakaiensis_1:4530456	11	CVM085_Ideonella_sakaiensis_1_4023
CTATTTCGTAATTTTACCTC	CVM085_Ideonella_sakaiensis_1:833848	6
CTATTTCTAAATTTGAGCAT	CVM085_Ideonella_sakaiensis_1:746262	50
CTATTTCTACATACGGAGGG	CVM085_Ideonella_sakaiensis_1:1138637	58	CVM085_Ideonella_sakaiensis_1_1022
CTATTTCTACGGAATTCAAT	CVM085_Ideonella_sakaiensis_1:833848	7
CTATTTCTACTGTATGGAGG	CVM085_Ideonella_sakaiensis_1:2035586	105
CTATTTCTAGAGGTAATTTG	CVM085_Ideonella_sakaiensis_1:3309504	19	CVM085_Ideonella_sakaiensis_1_2934
CTATTTCTAGCAAGGCGCGA	CVM085_Ideonella_sakaiensis_1:1690834	56	CVM085_Ideonella_sakaiensis_1_1526
CTATTTCTATCGGAGTGGAT	CVM085_Ideonella_sakaiensis_1:833848	8
CTATTTCTCCCTTCACTAGA	CVM085_Ideonella_sakaiensis_1:1199988	6	CVM085_Ideonella_sakaiensis_1_1085
CTATTTCTCCTTATAGCTCG	CVM085_Ideonella_sakaiensis_1:547503	52
CTATTTCTGGTGACGGATCG	CVM085_Ideonella_sakaiensis_1:3801435	33	CVM085_Ideonella_sakaiensis_1_3387
CTATTTGAAATATAGTTGGC	CVM085_Ideonella_sakaiensis_1:3772656	4	CVM085_Ideonella_sakaiensis_1_3364
CTATTTGAACAGAAGTACAA	CVM085_Ideonella_sakaiensis_1:745463	6
CTATTTGAACATCACCGGTA	CVM085_Ideonella_sakaiensis_1:3542375	16	CVM085_Ideonella_sakaiensis_1_3154
CTATTTGAACCCATTAAGTA	CVM085_Ideonella_sakaiensis_1:1294912	21	CVM085_Ideonella_sakaiensis_1_1164
CTATTTGAATATATAAGTTG	CVM085_Ideonella_sakaiensis_1:833848	23
CTATTTGAATATGGAATCCA	CVM085_Ideonella_sakaiensis_2:607295	28	CVM085_Ideonella_sakaiensis_2_549
CTATTTGAATCCGCGTACAG	CVM085_Ideonella_sakaiensis_1:3824457	146
CTATTTGACACGCAATGGAG	CVM085_Ideonella_sakaiensis_1:1116259	13	CVM085_Ideonella_sakaiensis_1_1005
CTATTTGACCATAACTACGA	CVM085_Ideonella_sakaiensis_1:98008	154	CVM085_Ideonella_sakaiensis_1_88
CTATTTGAGGGGAGTAGCTA	CVM085_Ideonella_sakaiensis_1:833848	70
CTATTTGATAAATCCTCAAG	CVM085_Ideonella_sakaiensis_1:833848	10
CTATTTGATATGATGGACAA	CVM085_Ideonella_sakaiensis_1:833848	15
CTATTTGATGGACTCTTGAC	CVM085_Ideonella_sakaiensis_2:697366	126
CTATTTGATTCTTTGAGTGA	CVM085_Ideonella_sakaiensis_1:671710	3	CVM085_Ideonella_sakaiensis_1_586
CTATTTGCCCCTGCAATCGG	CVM085_Ideonella_sakaiensis_1:833848	14
CTATTTGCTGCTTGTATCAA	CVM085_Ideonella_sakaiensis_1:222499	20
CTATTTGCTGCTTGTGTTTG	CVM085_Ideonella_sakaiensis_1:833848	13
CTATTTGGAGCCAGGTTGGA	CVM085_Ideonella_sakaiensis_1:833848	13
CTATTTGGATTTCCTTCTGA	CVM085_Ideonella_sakaiensis_1:833848	7
CTATTTGGGGCCCTACCGTG	CVM085_Ideonella_sakaiensis_1:2750748	34	CVM085_Ideonella_sakaiensis_1_2462
CTATTTGGGGGTGCGCGGTT	CVM085_Ideonella_sakaiensis_2:138422	25
CTATTTGGGGTTGTACGTAA	CVM085_Ideonella_sakaiensis_1:79559	12
CTATTTGGTGTAAGCTGTAG	CVM085_Ideonella_sakaiensis_1:3663469	39
CTATTTGGTTAAGGTATAAG	CVM085_Ideonella_sakaiensis_1:633234	75
CTATTTGTATCGCTATCAGT	CVM085_Ideonella_sakaiensis_1:2793258	21
CTATTTGTGCATGTCAGATG	CVM085_Ideonella_sakaiensis_1:299199	17	CVM085_Ideonella_sakaiensis_1_267
CTATTTGTGGTACACTTTCT	CVM085_Ideonella_sakaiensis_1:730070	40	CVM085_Ideonella_sakaiensis_1_636
CTATTTGTTATGTGTGGAGG	CVM085_Ideonella_sakaiensis_2:155486	13	CVM085_Ideonella_sakaiensis_2_143
CTATTTGTTCAACGTCTAAG	CVM085_Ideonella_sakaiensis_2:135063	106	CVM085_Ideonella_sakaiensis_2_127
CTATTTGTTGTATACAGTGG	CVM085_Ideonella_sakaiensis_1:833848	14
CTATTTGTTTTTAATGAGGC	CVM085_Ideonella_sakaiensis_1:833848	18
CTATTTTAAACACGGTCATG	CVM085_Ideonella_sakaiensis_1:2882150	52	CVM085_Ideonella_sakaiensis_1_2565
CTATTTTAAGATACATAAAT	CVM085_Ideonella_sakaiensis_1:2600351	3	CVM085_Ideonella_sakaiensis_1_2322
CTATTTTAAGCTACATAAAT	CVM085_Ideonella_sakaiensis_1:2600351	1750	CVM085_Ideonella_sakaiensis_1_2322
CTATTTTAAGCTCCATAAAT	CVM085_Ideonella_sakaiensis_1:2600351	3	CVM085_Ideonella_sakaiensis_1_2322
CTATTTTAAGGGTTTTCTTC	CVM085_Ideonella_sakaiensis_1:833848	17
CTATTTTAATACACTCATAG	CVM085_Ideonella_sakaiensis_1:2609441	32
CTATTTTAATCCTGGTGGGC	CVM085_Ideonella_sakaiensis_1:3941774	12	CVM085_Ideonella_sakaiensis_1_3506
CTATTTTAATGGTGTCACTC	CVM085_Ideonella_sakaiensis_1:892611	17	CVM085_Ideonella_sakaiensis_1_793
CTATTTTACAGGACTTCAGT	CVM085_Ideonella_sakaiensis_1:4530015	86	CVM085_Ideonella_sakaiensis_1_4023
CTATTTTAGAGGCTCCGTTG	CVM085_Ideonella_sakaiensis_3:94305	66	CVM085_Ideonella_sakaiensis_3_99
CTATTTTAGATATAGTTATA	CVM085_Ideonella_sakaiensis_1:2675281	13
CTATTTTAGATTAAGCAACA	CVM085_Ideonella_sakaiensis_1:746262	35
CTATTTTAGCATAGTGGTAC	CVM085_Ideonella_sakaiensis_1:3228139	3
CTATTTTAGCTAGTGGTGAG	CVM085_Ideonella_sakaiensis_1:4061578	13	CVM085_Ideonella_sakaiensis_1_3598
CTATTTTAGTAGTCGGCGCC	CVM085_Ideonella_sakaiensis_1:2548687	136	CVM085_Ideonella_sakaiensis_1_2271
CTATTTTAGTTTGATAAGGT	CVM085_Ideonella_sakaiensis_1:486328	62	CVM085_Ideonella_sakaiensis_1_423
CTATTTTATAAAGTAACGTC	CVM085_Ideonella_sakaiensis_1:113061	25	CVM085_Ideonella_sakaiensis_1_101
CTATTTTATAATAGGATGCC	CVM085_Ideonella_sakaiensis_2:818508	23
CTATTTTATATATGCGTGGC	CVM085_Ideonella_sakaiensis_1:833848	17
CTATTTTATATCTTCGATAG	CVM085_Ideonella_sakaiensis_1:4058498	66	CVM085_Ideonella_sakaiensis_1_3596
CTATTTTATTAACAGTCTCA	CVM085_Ideonella_sakaiensis_2:135361	16	CVM085_Ideonella_sakaiensis_2_127
CTATTTTCAAGTTGTTTTAA	CVM085_Ideonella_sakaiensis_1:3782108	57	CVM085_Ideonella_sakaiensis_1_3371
CTATTTTCAATGGAACGGGA	CVM085_Ideonella_sakaiensis_1:1138977	41	CVM085_Ideonella_sakaiensis_1_1022
CTATTTTCAGCTACATAAAT	CVM085_Ideonella_sakaiensis_1:2600351	7	CVM085_Ideonella_sakaiensis_1_2322
CTATTTTCAGTCAAGAGACA	CVM085_Ideonella_sakaiensis_1:833848	25
CTATTTTCATGACCAATTAA	CVM085_Ideonella_sakaiensis_1:274808	279
CTATTTTCCTGTCTAGAGAG	CVM085_Ideonella_sakaiensis_1:608923	664	CVM085_Ideonella_sakaiensis_1_536
CTATTTTCCTGTCTAGAGAT	CVM085_Ideonella_sakaiensis_1:608923	3	CVM085_Ideonella_sakaiensis_1_536
CTATTTTCCTGTCTATAGAG	CVM085_Ideonella_sakaiensis_1:608923	4	CVM085_Ideonella_sakaiensis_1_536
CTATTTTCTGCTCAATGTGA	CVM085_Ideonella_sakaiensis_1:354168	1688	CVM085_Ideonella_sakaiensis_1_315
CTATTTTCTTCATCGCTGGG	CVM085_Ideonella_sakaiensis_1:2810050	60
CTATTTTCTTCTCAATGTGA	CVM085_Ideonella_sakaiensis_1:354168	4	CVM085_Ideonella_sakaiensis_1_315
CTATTTTCTTTCCTAATGTA	CVM085_Ideonella_sakaiensis_1:833848	17
CTATTTTGACAACTTGAAGG	CVM085_Ideonella_sakaiensis_1:1083338	26
CTATTTTGAGTTCCTGGGAC	CVM085_Ideonella_sakaiensis_1:219797	15	CVM085_Ideonella_sakaiensis_1_191
CTATTTTGGACATTGTAGAG	CVM085_Ideonella_sakaiensis_1:4027277	20	CVM085_Ideonella_sakaiensis_1_3568
CTATTTTGGCAAAGTCCTGC	CVM085_Ideonella_sakaiensis_1:833848	11
CTATTTTGGGAGCCTATTCG	CVM085_Ideonella_sakaiensis_1:99141	17	CVM085_Ideonella_sakaiensis_1_89
CTATTTTGTATCGGGCGTAT	CVM085_Ideonella_sakaiensis_1:1122629	120	CVM085_Ideonella_sakaiensis_1_1011
CTATTTTTACTATCTCTGTT	CVM085_Ideonella_sakaiensis_1:3679448	9	CVM085_Ideonella_sakaiensis_1_3280
CTATTTTTATAAATGTCGTT	CVM085_Ideonella_sakaiensis_1:833848	7
CTATTTTTATAAGGGTTAGT	CVM085_Ideonella_sakaiensis_1:1038752	27	CVM085_Ideonella_sakaiensis_1_938
CTATTTTTCAAGCCCCTGTC	CVM085_Ideonella_sakaiensis_1:1825697	69	CVM085_Ideonella_sakaiensis_1_1648
CTATTTTTGGCAATGATGTC	CVM085_Ideonella_sakaiensis_1:1800650	24	CVM085_Ideonella_sakaiensis_1_1625
CTATTTTTGTAAGAATACGA	CVM085_Ideonella_sakaiensis_2:137324	6	CVM085_Ideonella_sakaiensis_2_128
CTATTTTTGTACGAATACGA	CVM085_Ideonella_sakaiensis_2:137324	2704	CVM085_Ideonella_sakaiensis_2_128
CTATTTTTGTACGAATACGC	CVM085_Ideonella_sakaiensis_2:137324	5	CVM085_Ideonella_sakaiensis_2_128
CTATTTTTGTACGAATCCGA	CVM085_Ideonella_sakaiensis_2:137324	4	CVM085_Ideonella_sakaiensis_2_128
CTATTTTTGTACGACTACGA	CVM085_Ideonella_sakaiensis_2:137324	4	CVM085_Ideonella_sakaiensis_2_128
CTATTTTTGTACGCATACGA	CVM085_Ideonella_sakaiensis_2:137324	4	CVM085_Ideonella_sakaiensis_2_128
CTATTTTTGTCCGAATACGA	CVM085_Ideonella_sakaiensis_2:137324	6	CVM085_Ideonella_sakaiensis_2_128
CTATTTTTTTACGAATACGA	CVM085_Ideonella_sakaiensis_2:137324	5	CVM085_Ideonella_sakaiensis_2_128
CTATTTTTTTTTCCCTTGCT	CVM085_Ideonella_sakaiensis_1:665011	5
CTATTTTTTTTTCCTTTGCT	CVM085_Ideonella_sakaiensis_1:665011	1309
CTATTTTTTTTTCCTTTGTT	CVM085_Ideonella_sakaiensis_1:665011	26
CTATTTTTTTTTCCTTTTCT	CVM085_Ideonella_sakaiensis_1:665011	17
CTCAAAAAACAAAAGTAATA	CVM085_Ideonella_sakaiensis_1:692087	276
CTCAAAAAAGTGTACCGCGG	CVM085_Ideonella_sakaiensis_1:2028813	42	CVM085_Ideonella_sakaiensis_1_1822
CTCAAAAAATATTTGACTGC	CVM085_Ideonella_sakaiensis_1:2747283	61
CTCAAAAACAGTATTGAAGC	CVM085_Ideonella_sakaiensis_1:2758333	123	CVM085_Ideonella_sakaiensis_1_2469
CTCAAAAACCTTGTCCTGGG	CVM085_Ideonella_sakaiensis_1:1337006	14	CVM085_Ideonella_sakaiensis_1_1208
CTCAAAAACTATGTGGTGCA	CVM085_Ideonella_sakaiensis_1:3975923	17	CVM085_Ideonella_sakaiensis_1_3523
CTCAAAAACTATGTGTCCAC	CVM085_Ideonella_sakaiensis_1:4519151	7	CVM085_Ideonella_sakaiensis_1_4013
CTCAAAAACTCTAGTCAGGG	CVM085_Ideonella_sakaiensis_1:833848	13
CTCAAAAAGACAGAGGGTGG	CVM085_Ideonella_sakaiensis_3:106024	107	CVM085_Ideonella_sakaiensis_3_108
CTCAAAAAGCAGGAATAACT	CVM085_Ideonella_sakaiensis_1:3031584	5
CTCAAAAAGCTAGGTCCAGC	CVM085_Ideonella_sakaiensis_1:3939659	35	CVM085_Ideonella_sakaiensis_1_3506
CTCAAAAAGGGTGTATCTCC	CVM085_Ideonella_sakaiensis_1:2910314	32	CVM085_Ideonella_sakaiensis_1_2594
CTCAAAAAGTTCTTGTGTAG	CVM085_Ideonella_sakaiensis_1:4188177	89
CTCAAAAAGTTGTCAGGTCT	CVM085_Ideonella_sakaiensis_1:1737223	3	CVM085_Ideonella_sakaiensis_1_1567
CTCAAAAATCTTAGGGTGAA	CVM085_Ideonella_sakaiensis_2:194248	6	CVM085_Ideonella_sakaiensis_2_174
CTCAAAAATTATCCGCCTGA	CVM085_Ideonella_sakaiensis_1:4080553	7	CVM085_Ideonella_sakaiensis_1_3614
CTCAAAAATTGAATCGGGGC	CVM085_Ideonella_sakaiensis_1:2776730	3
CTCAAAACAACTAGTTGGGA	CVM085_Ideonella_sakaiensis_1:3643298	16	CVM085_Ideonella_sakaiensis_1_3246
CTCAAAACAGTCTGGTGCTG	CVM085_Ideonella_sakaiensis_1:3031581	25
CTCAAAACATAAATCCCACG	CVM085_Ideonella_sakaiensis_1:833848	18
CTCAAAACCGAAGTACGGCA	CVM085_Ideonella_sakaiensis_1:833848	17
CTCAAAACCGACTTGTATTA	CVM085_Ideonella_sakaiensis_1:1148596	20
CTCAAAACCGTTTAAACTCA	CVM085_Ideonella_sakaiensis_1:843079	340
CTCAAAACGCCCGGTTATTT	CVM085_Ideonella_sakaiensis_1:3410891	30	CVM085_Ideonella_sakaiensis_1_3017
CTCAAAACGGCTTCGCGGTG	CVM085_Ideonella_sakaiensis_2:906132	23	CVM085_Ideonella_sakaiensis_2_811
CTCAAAACTGTTTAATGAGT	CVM085_Ideonella_sakaiensis_2:701416	280
CTCAAAACTTCTCTGCTATA	CVM085_Ideonella_sakaiensis_1:833848	11
CTCAAAACTTGCGAGAATCA	CVM085_Ideonella_sakaiensis_1:1775030	1967
CTCAAAACTTGCGAGAATCG	CVM085_Ideonella_sakaiensis_1:1775030	4
CTCAAAACTTGCGAGCATCA	CVM085_Ideonella_sakaiensis_1:1775030	3
CTCAAAACTTTCGAGAATCA	CVM085_Ideonella_sakaiensis_1:1775030	4
CTCAAAAGAATCTTGCAGTT	CVM085_Ideonella_sakaiensis_1:833848	14
CTCAAAAGATAACATAATTC	CVM085_Ideonella_sakaiensis_1:693473	11	CVM085_Ideonella_sakaiensis_1_605
CTCAAAAGATAGCTAGAGGG	CVM085_Ideonella_sakaiensis_1:3757311	3	CVM085_Ideonella_sakaiensis_1_3350
CTCAAAAGATAGCTAGCGGG	CVM085_Ideonella_sakaiensis_1:3757311	1930	CVM085_Ideonella_sakaiensis_1_3350
CTCAAAAGATAGCTAGCGGT	CVM085_Ideonella_sakaiensis_1:3757311	8	CVM085_Ideonella_sakaiensis_1_3350
CTCAAAAGATAGCTAGCTGG	CVM085_Ideonella_sakaiensis_1:3757311	7	CVM085_Ideonella_sakaiensis_1_3350
CTCAAAAGATAGCTATCGGG	CVM085_Ideonella_sakaiensis_1:3757311	5	CVM085_Ideonella_sakaiensis_1_3350
CTCAAAAGATTCAATGTACG	CVM085_Ideonella_sakaiensis_1:1269061	14	CVM085_Ideonella_sakaiensis_1_1144
CTCAAAAGCCTAGAAGGCTA	CVM085_Ideonella_sakaiensis_1:2777822	4
CTCAAAAGCGTTGAGAAACA	CVM085_Ideonella_sakaiensis_1:1245171	3	CVM085_Ideonella_sakaiensis_1_1128
CTCAAAAGGAAAGTGAGGAC	CVM085_Ideonella_sakaiensis_1:3698085	46
CTCAAAAGGAGCGCTGGCAG	CVM085_Ideonella_sakaiensis_1:286647	40	CVM085_Ideonella_sakaiensis_1_258
CTCAAAAGGGTAAGTGCCGT	CVM085_Ideonella_sakaiensis_1:833848	16
CTCAAAAGTATATCTGACTC	CVM085_Ideonella_sakaiensis_1:3871120	253
CTCAAAAGTTCATAATATTG	CVM085_Ideonella_sakaiensis_1:833848	9
CTCAAAATACGCCCTGCATC	CVM085_Ideonella_sakaiensis_1:833848	4
CTCAAAATAGAGACATATGT	CVM085_Ideonella_sakaiensis_1:2847794	78	CVM085_Ideonella_sakaiensis_1_2540
CTCAAAATAGCGCTGTTTTG	CVM085_Ideonella_sakaiensis_2:138603	73
CTCAAAATCAATTTCTGTCA	CVM085_Ideonella_sakaiensis_1:1195697	309
CTCAAAATCCCGTGGTCCAA	CVM085_Ideonella_sakaiensis_1:833848	14
CTCAAAATCGAACCGGGCAC	CVM085_Ideonella_sakaiensis_1:2806875	59	CVM085_Ideonella_sakaiensis_1_2512
CTCAAAATCTAATCGCCCCT	CVM085_Ideonella_sakaiensis_1:3821162	65	CVM085_Ideonella_sakaiensis_1_3400
CTCAAAATCTGTGATCTACC	CVM085_Ideonella_sakaiensis_1:485323	17	CVM085_Ideonella_sakaiensis_1_423
CTCAAAATGAGCGTTAACAC	CVM085_Ideonella_sakaiensis_1:2799389	4
CTCAAAATGAGCGTTACCAC	CVM085_Ideonella_sakaiensis_1:2799389	957
CTCAAAATGCAGCGGGGTGT	CVM085_Ideonella_sakaiensis_1:4683804	45	CVM085_Ideonella_sakaiensis_1_4166
CTCAAAATGGGATTTGTACG	CVM085_Ideonella_sakaiensis_1:262636	24	CVM085_Ideonella_sakaiensis_1_235
CTCAAAATGGGTTGAACTGT	CVM085_Ideonella_sakaiensis_2:280762	1784	CVM085_Ideonella_sakaiensis_2_245
CTCAAAATTAAACACGATTG	CVM085_Ideonella_sakaiensis_1:537840	11
CTCAAAATTAAGCCGGTTAG	CVM085_Ideonella_sakaiensis_1:344679	15
CTCAAAATTACATCTATATG	CVM085_Ideonella_sakaiensis_1:833848	14
CTCAAAATTAGTAACCCGTG	CVM085_Ideonella_sakaiensis_1:2601035	494	CVM085_Ideonella_sakaiensis_1_2322
CTCAAAATTCAGCTGTTTAG	CVM085_Ideonella_sakaiensis_1:608926	166	CVM085_Ideonella_sakaiensis_1_536
CTCAAAATTCTACCTGGTAA	CVM085_Ideonella_sakaiensis_1:833848	9
CTCAAAATTGCCTCAAGGAG	CVM085_Ideonella_sakaiensis_1:548086	56	CVM085_Ideonella_sakaiensis_1_476
CTCAAAATTTCGTTCCACGC	CVM085_Ideonella_sakaiensis_1:633625	179	CVM085_Ideonella_sakaiensis_1_552
CTCAAAATTTCTTTATTGTC	CVM085_Ideonella_sakaiensis_1:833848	14
CTCAAAATTTGTGGTAGCAT	CVM085_Ideonella_sakaiensis_1:833848	6
CTCAAAATTTTAGAACGGCG	CVM085_Ideonella_sakaiensis_1:700698	4	CVM085_Ideonella_sakaiensis_1_611
CTCAAAATTTTAGACAGGCG	CVM085_Ideonella_sakaiensis_1:700698	4	CVM085_Ideonella_sakaiensis_1_611
CTCAAAATTTTAGACCGGCG	CVM085_Ideonella_sakaiensis_1:700698	1119	CVM085_Ideonella_sakaiensis_1_611
CTCAAAATTTTAGACCGGCT	CVM085_Ideonella_sakaiensis_1:700698	3	CVM085_Ideonella_sakaiensis_1_611
CTCAAAATTTTAGACCTGCG	CVM085_Ideonella_sakaiensis_1:700698	3	CVM085_Ideonella_sakaiensis_1_611
CTCAAACAAAATATGACTTT	CVM085_Ideonella_sakaiensis_1:741464	52	CVM085_Ideonella_sakaiensis_1_646
CTCAAACAAATTAACGGGAT	CVM085_Ideonella_sakaiensis_1:3537479	4	CVM085_Ideonella_sakaiensis_1_3148
CTCAAACAACTGGCTGACAC	CVM085_Ideonella_sakaiensis_1:2108418	4	CVM085_Ideonella_sakaiensis_1_1895
CTCAAACAAGAACTAATTAT	CVM085_Ideonella_sakaiensis_1:833848	15
CTCAAACAAGCAGCCCCGCA	CVM085_Ideonella_sakaiensis_1:833848	16
CTCAAACAATCAGGATATTA	CVM085_Ideonella_sakaiensis_1:1250147	14
CTCAAACAATGAAGCCTTGT	CVM085_Ideonella_sakaiensis_1:3311743	72	CVM085_Ideonella_sakaiensis_1_2937
CTCAAACACCTAGCTGACAC	CVM085_Ideonella_sakaiensis_1:2108418	3	CVM085_Ideonella_sakaiensis_1_1895
CTCAAACACCTGGCTGACAA	CVM085_Ideonella_sakaiensis_1:2108418	16	CVM085_Ideonella_sakaiensis_1_1895
CTCAAACACCTGGCTGACAC	CVM085_Ideonella_sakaiensis_1:2108418	1958	CVM085_Ideonella_sakaiensis_1_1895
CTCAAACACTGAATCACGGG	CVM085_Ideonella_sakaiensis_1:4004590	14	CVM085_Ideonella_sakaiensis_1_3549
CTCAAACAGAAGGAATAACT	CVM085_Ideonella_sakaiensis_1:3031584	3
CTCAAACAGCAGGAATAACT	CVM085_Ideonella_sakaiensis_1:3031584	1794
CTCAAACAGCAGGAATACCT	CVM085_Ideonella_sakaiensis_1:3031584	3
CTCAAACAGGATGAAGGTAA	CVM085_Ideonella_sakaiensis_2:791622	20	CVM085_Ideonella_sakaiensis_2_719
CTCAAACATACAGCATATGG	CVM085_Ideonella_sakaiensis_1:833848	11
CTCAAACATCTTAGGGTGAA	CVM085_Ideonella_sakaiensis_2:194248	1779	CVM085_Ideonella_sakaiensis_2_174
CTCAAACATGGATGGAGAAG	CVM085_Ideonella_sakaiensis_1:833848	10
CTCAAACATGTATACGTAGG	CVM085_Ideonella_sakaiensis_2:741424	46
CTCAAACATTATGTGAGGAT	CVM085_Ideonella_sakaiensis_1:833848	11
CTCAAACCAGATCATAAGCT	CVM085_Ideonella_sakaiensis_1:2161926	299	CVM085_Ideonella_sakaiensis_1_1942
CTCAAACCAGCTGGTGGGGG	CVM085_Ideonella_sakaiensis_1:1944320	9	CVM085_Ideonella_sakaiensis_1_1753
CTCAAACCATCTTTTATTAA	CVM085_Ideonella_sakaiensis_1:2669874	13
CTCAAACCCTGAAACACCCT	CVM085_Ideonella_sakaiensis_1:3977505	87	CVM085_Ideonella_sakaiensis_1_3525
CTCAAACCGTCAATCACGGG	CVM085_Ideonella_sakaiensis_1:934286	13	CVM085_Ideonella_sakaiensis_1_829
CTCAAACCTCGGCATGTTGA	CVM085_Ideonella_sakaiensis_1:1139151	18	CVM085_Ideonella_sakaiensis_1_1022
CTCAAACGAAATGGGTTTGC	CVM085_Ideonella_sakaiensis_1:833848	11
CTCAAACGAAGGTGGTAGTC	CVM085_Ideonella_sakaiensis_1:833848	13
CTCAAACGAGGCATCTAAGG	CVM085_Ideonella_sakaiensis_1:833848	6
CTCAAACGAGTCTTTATGCT	CVM085_Ideonella_sakaiensis_1:833848	18
CTCAAACGATTCCACAGCAA	CVM085_Ideonella_sakaiensis_2:1214793	22	CVM085_Ideonella_sakaiensis_2_1096
CTCAAACGCAAATGTCGAAA	CVM085_Ideonella_sakaiensis_2:1175811	17
CTCAAACGGAAATTACGTGC	CVM085_Ideonella_sakaiensis_1:3722237	18	CVM085_Ideonella_sakaiensis_1_3317
CTCAAACGGCTGATCGAAAC	CVM085_Ideonella_sakaiensis_1:633625	3	CVM085_Ideonella_sakaiensis_1_552
CTCAAACGTTACATAGGAAA	CVM085_Ideonella_sakaiensis_1:1622064	14
CTCAAACTAAGTATAATAAC	CVM085_Ideonella_sakaiensis_2:470116	15	CVM085_Ideonella_sakaiensis_2_424
CTCAAACTACGACCTGCATC	CVM085_Ideonella_sakaiensis_1:833848	3
CTCAAACTACGCCATGCATC	CVM085_Ideonella_sakaiensis_1:833848	6
CTCAAACTACGCCCTGCATA	CVM085_Ideonella_sakaiensis_1:833848	10
CTCAAACTACGCCCTGCATC	CVM085_Ideonella_sakaiensis_1:833848	2677
CTCAAACTACGCCCTGCCTC	CVM085_Ideonella_sakaiensis_1:833848	6
CTCAAACTACGCCCTGTATC	CVM085_Ideonella_sakaiensis_1:833848	5
CTCAAACTACGCCCTTCATC	CVM085_Ideonella_sakaiensis_1:833848	14
CTCAAACTAGTCGAGAGTTG	CVM085_Ideonella_sakaiensis_1:833848	20
CTCAAACTATAGACTAACTG	CVM085_Ideonella_sakaiensis_1:1982039	52
CTCAAACTATCATTCAGACC	CVM085_Ideonella_sakaiensis_2:120265	5	CVM085_Ideonella_sakaiensis_2_120
CTCAAACTATTAAGCATGGA	CVM085_Ideonella_sakaiensis_1:2055814	3	CVM085_Ideonella_sakaiensis_1_1846
CTCAAACTCATTCGATGGTC	CVM085_Ideonella_sakaiensis_1:321776	12	CVM085_Ideonella_sakaiensis_1_286
CTCAAACTCCTGCCTTATAG	CVM085_Ideonella_sakaiensis_1:1793720	21
CTCAAACTCTACAGTCGGTT	CVM085_Ideonella_sakaiensis_2:460220	23
CTCAAACTCTGAGTCAATGC	CVM085_Ideonella_sakaiensis_1:833848	17
CTCAAACTGCCAACGCCAAG	CVM085_Ideonella_sakaiensis_1:833848	16
CTCAAACTGGAGCCAGGTAA	CVM085_Ideonella_sakaiensis_1:3039351	13	CVM085_Ideonella_sakaiensis_1_2698
CTCAAACTGGGAGTGTTCGA	CVM085_Ideonella_sakaiensis_1:833848	25
CTCAAACTGGTACAAGAGGC	CVM085_Ideonella_sakaiensis_1:833848	10
CTCAAACTGTACCGCGTTCG	CVM085_Ideonella_sakaiensis_1:1753626	91	CVM085_Ideonella_sakaiensis_1_1582
CTCAAACTTCAAGGTGGCTT	CVM085_Ideonella_sakaiensis_1:142808	12	CVM085_Ideonella_sakaiensis_1_121
CTCAAACTTGAACGGAGGGT	CVM085_Ideonella_sakaiensis_1:833848	31
CTCAAACTTGAAGTCTACTC	CVM085_Ideonella_sakaiensis_1:2081195	78	CVM085_Ideonella_sakaiensis_1_1870
CTCAAACTTGCTAAGAGGGG	CVM085_Ideonella_sakaiensis_1:1165750	24
CTCAAACTTGGGAAGTAAGT	CVM085_Ideonella_sakaiensis_1:833848	17
CTCAAAGAAACTTGCTGTAA	CVM085_Ideonella_sakaiensis_1:3309699	29	CVM085_Ideonella_sakaiensis_1_2934
CTCAAAGAACTTTGTCGTTA	CVM085_Ideonella_sakaiensis_1:837472	8
CTCAAAGAATGTGAAGTGGG	CVM085_Ideonella_sakaiensis_1:4428489	16
CTCAAAGACATTAGCGACCG	CVM085_Ideonella_sakaiensis_1:3800829	37	CVM085_Ideonella_sakaiensis_1_3387
CTCAAAGAGAATATACTTAT	CVM085_Ideonella_sakaiensis_1:691530	67
CTCAAAGAGCCAAACGCAAG	CVM085_Ideonella_sakaiensis_1:3306379	36	CVM085_Ideonella_sakaiensis_1_2933
CTCAAAGAGCGGAGGACGGT	CVM085_Ideonella_sakaiensis_1:3697738	3
CTCAAAGAGGTTAGGACATA	CVM085_Ideonella_sakaiensis_2:1213179	12
CTCAAAGAGTCATCATATTT	CVM085_Ideonella_sakaiensis_1:833848	13
CTCAAAGAGTTCGAAACATA	CVM085_Ideonella_sakaiensis_1:833848	14
CTCAAAGATAGTCCGCACCC	CVM085_Ideonella_sakaiensis_2:138905	51
CTCAAAGATATATCGGGAGG	CVM085_Ideonella_sakaiensis_1:1624361	1794	CVM085_Ideonella_sakaiensis_1_1469
CTCAAAGATATATCGGGATG	CVM085_Ideonella_sakaiensis_1:1624361	3	CVM085_Ideonella_sakaiensis_1_1469
CTCAAAGATATATCGTGAGG	CVM085_Ideonella_sakaiensis_1:1624361	5	CVM085_Ideonella_sakaiensis_1_1469
CTCAAAGATATATCTGGAGG	CVM085_Ideonella_sakaiensis_1:1624361	7	CVM085_Ideonella_sakaiensis_1_1469
CTCAAAGATATGGTGTTTGC	CVM085_Ideonella_sakaiensis_1:3669854	21	CVM085_Ideonella_sakaiensis_1_3272
CTCAAAGATCACTGCTCGGT	CVM085_Ideonella_sakaiensis_1:794044	13	CVM085_Ideonella_sakaiensis_1_689
CTCAAAGATTTCAAGGTGCA	CVM085_Ideonella_sakaiensis_1:1775876	57	CVM085_Ideonella_sakaiensis_1_1597
CTCAAAGCACACGGTCGAAG	CVM085_Ideonella_sakaiensis_2:152330	381	CVM085_Ideonella_sakaiensis_2_140
CTCAAAGCATCCTAGAGGGG	CVM085_Ideonella_sakaiensis_1:1155867	16
CTCAAAGCATCTGCACTAAT	CVM085_Ideonella_sakaiensis_1:2068589	85	CVM085_Ideonella_sakaiensis_1_1858
CTCAAAGCCTATTGCGTACG	CVM085_Ideonella_sakaiensis_1:1362626	3	CVM085_Ideonella_sakaiensis_1_1229
CTCAAAGCTAAACTTCTATG	CVM085_Ideonella_sakaiensis_1:3036879	14	CVM085_Ideonella_sakaiensis_1_2696
CTCAAAGCTACATAGCTGGG	CVM085_Ideonella_sakaiensis_1:833848	19
CTCAAAGCTGGAATTTGCGT	CVM085_Ideonella_sakaiensis_2:725841	15	CVM085_Ideonella_sakaiensis_2_663
CTCAAAGCTGGTTCGACCTT	CVM085_Ideonella_sakaiensis_1:2692281	4
CTCAAAGCTTTGTTAAGTGA	CVM085_Ideonella_sakaiensis_1:3991667	18	CVM085_Ideonella_sakaiensis_1_3538
CTCAAAGGAACTTACATGTC	CVM085_Ideonella_sakaiensis_1:833848	4
CTCAAAGGACGATTGGATAA	CVM085_Ideonella_sakaiensis_1:614040	7	CVM085_Ideonella_sakaiensis_1_538
CTCAAAGGAGAGAGGAGGCG	CVM085_Ideonella_sakaiensis_1:977429	21	CVM085_Ideonella_sakaiensis_1_875
CTCAAAGGATGATTTTGGAA	CVM085_Ideonella_sakaiensis_1:1082990	6	CVM085_Ideonella_sakaiensis_1_973
CTCAAAGGATTATTAGATAC	CVM085_Ideonella_sakaiensis_1:1174519	19
CTCAAAGGCAAATTAAACAG	CVM085_Ideonella_sakaiensis_1:833848	12
CTCAAAGGCTCCCTGAATGC	CVM085_Ideonella_sakaiensis_1:833848	14
CTCAAAGGGATTCCAGTGCG	CVM085_Ideonella_sakaiensis_2:628482	163	CVM085_Ideonella_sakaiensis_2_570
CTCAAAGGGGCTCGCTTTAA	CVM085_Ideonella_sakaiensis_1:3779068	3	CVM085_Ideonella_sakaiensis_1_3369
CTCAAAGGGGTTCGCTTTAA	CVM085_Ideonella_sakaiensis_1:3779068	2217	CVM085_Ideonella_sakaiensis_1_3369
CTCAAAGGGGTTCGCTTTCA	CVM085_Ideonella_sakaiensis_1:3779068	9	CVM085_Ideonella_sakaiensis_1_3369
CTCAAAGGGTCACGATATAT	CVM085_Ideonella_sakaiensis_1:1814069	114	CVM085_Ideonella_sakaiensis_1_1638
CTCAAAGGGTCGTGTAGTGT	CVM085_Ideonella_sakaiensis_1:550347	10
CTCAAAGGTCTTTCAGAGTA	CVM085_Ideonella_sakaiensis_2:132214	443	CVM085_Ideonella_sakaiensis_2_126
CTCAAAGGTTCGTTTCAGGA	CVM085_Ideonella_sakaiensis_1:2813955	16	CVM085_Ideonella_sakaiensis_1_2517
CTCAAAGTAAGCGGAGTATC	CVM085_Ideonella_sakaiensis_2:1159445	15	CVM085_Ideonella_sakaiensis_2_1048
CTCAAAGTACTTACCAGGAG	CVM085_Ideonella_sakaiensis_1:490784	35	CVM085_Ideonella_sakaiensis_1_427
CTCAAAGTAGCCAAAAGGTC	CVM085_Ideonella_sakaiensis_2:135416	22	CVM085_Ideonella_sakaiensis_2_127
CTCAAAGTAGTCTGAGGTAA	CVM085_Ideonella_sakaiensis_1:1632892	14	CVM085_Ideonella_sakaiensis_1_1476
CTCAAAGTAGTTCATTGACA	CVM085_Ideonella_sakaiensis_1:2837354	5	CVM085_Ideonella_sakaiensis_1_2531
CTCAAAGTATGTAGGATGAT	CVM085_Ideonella_sakaiensis_1:1232153	22	CVM085_Ideonella_sakaiensis_1_1114
CTCAAAGTATTAACAGCTGG	CVM085_Ideonella_sakaiensis_1:4452763	13	CVM085_Ideonella_sakaiensis_1_3958
CTCAAAGTCCTTTTCGTTAT	CVM085_Ideonella_sakaiensis_1:3791085	21	CVM085_Ideonella_sakaiensis_1_3380
CTCAAAGTGACATTGGCGAG	CVM085_Ideonella_sakaiensis_1:4641536	13
CTCAAAGTGATTCTTTCTAC	CVM085_Ideonella_sakaiensis_1:1786023	16	CVM085_Ideonella_sakaiensis_1_1608
CTCAAAGTGCGATGGTGGAT	CVM085_Ideonella_sakaiensis_1:2785706	35	CVM085_Ideonella_sakaiensis_1_2492
CTCAAAGTGGTAAGTGGCCC	CVM085_Ideonella_sakaiensis_1:3070002	17	CVM085_Ideonella_sakaiensis_1_2721
CTCAAAGTGTCAGGCGTGTT	CVM085_Ideonella_sakaiensis_1:2197467	19	CVM085_Ideonella_sakaiensis_1_1977
CTCAAAGTTACACAGCGCAA	CVM085_Ideonella_sakaiensis_1:833848	21
CTCAAAGTTACGAACCGATT	CVM085_Ideonella_sakaiensis_1:591564	15	CVM085_Ideonella_sakaiensis_1_520
CTCAAAGTTAGAATGTTGAG	CVM085_Ideonella_sakaiensis_2:826952	7	CVM085_Ideonella_sakaiensis_2_755
CTCAAAGTTAGAGGACTGCC	CVM085_Ideonella_sakaiensis_1:306670	75
CTCAAAGTTCGGAAATGTGG	CVM085_Ideonella_sakaiensis_1:3931757	34
CTCAAAGTTGAGATGGAAAT	CVM085_Ideonella_sakaiensis_1:3571976	14	CVM085_Ideonella_sakaiensis_1_3179
CTCAAAGTTTGTGTGTTCGA	CVM085_Ideonella_sakaiensis_1:833848	17
CTCAAAGTTTTTAGGTTGGT	CVM085_Ideonella_sakaiensis_2:1156590	21	CVM085_Ideonella_sakaiensis_2_1044
CTCAAATAAAGGGTGGCAAC	CVM085_Ideonella_sakaiensis_1:833848	15
CTCAAATAAATTTAAAACGG	CVM085_Ideonella_sakaiensis_1:833848	15
CTCAAATAACCAATGGCGGT	CVM085_Ideonella_sakaiensis_1:688409	25
CTCAAATAACTCGAGCCGCT	CVM085_Ideonella_sakaiensis_1:833848	10
CTCAAATAAGAGGGATTATA	CVM085_Ideonella_sakaiensis_1:2767758	13	CVM085_Ideonella_sakaiensis_1_2478
CTCAAATAATAGGCTCGTCG	CVM085_Ideonella_sakaiensis_1:681455	36	CVM085_Ideonella_sakaiensis_1_594
CTCAAATAATATGTTCGGAA	CVM085_Ideonella_sakaiensis_1:900381	17	CVM085_Ideonella_sakaiensis_1_800
CTCAAATACAGACTTGTTGT	CVM085_Ideonella_sakaiensis_1:965292	28
CTCAAATACGCCTATCATCC	CVM085_Ideonella_sakaiensis_2:304138	5
CTCAAATACTGTCGTAAGCC	CVM085_Ideonella_sakaiensis_2:132376	13	CVM085_Ideonella_sakaiensis_2_126
CTCAAATAGGTATATCTTGT	CVM085_Ideonella_sakaiensis_3:68632	28	CVM085_Ideonella_sakaiensis_3_66
CTCAAATAGGTTGAGTAAGT	CVM085_Ideonella_sakaiensis_1:3750613	3
CTCAAATAGTGGGATTCTGG	CVM085_Ideonella_sakaiensis_1:324589	38	CVM085_Ideonella_sakaiensis_1_288
CTCAAATAGTTACGGAGTGG	CVM085_Ideonella_sakaiensis_2:704509	34
CTCAAATAGTTCCCTGGCCA	CVM085_Ideonella_sakaiensis_1:184143	16	CVM085_Ideonella_sakaiensis_1_161
CTCAAATATTGCCTTATTTC	CVM085_Ideonella_sakaiensis_1:833848	9
CTCAAATCAAGTCAACAACG	CVM085_Ideonella_sakaiensis_1:1374175	13	CVM085_Ideonella_sakaiensis_1_1240
CTCAAATCAGACGATGTCTT	CVM085_Ideonella_sakaiensis_1:2629888	6	CVM085_Ideonella_sakaiensis_1_2352
CTCAAATCCCAGCATTTCTA	CVM085_Ideonella_sakaiensis_1:2777822	15
CTCAAATCCTCTACTCGATC	CVM085_Ideonella_sakaiensis_2:417350	16	CVM085_Ideonella_sakaiensis_2_374
CTCAAATCCTTGTCAGTCGG	CVM085_Ideonella_sakaiensis_1:1750208	11	CVM085_Ideonella_sakaiensis_1_1578
CTCAAATCGAAAATCTTGTT	CVM085_Ideonella_sakaiensis_2:1077151	21	CVM085_Ideonella_sakaiensis_2_973
CTCAAATCGACCTCATCTCG	CVM085_Ideonella_sakaiensis_1:1765963	161	CVM085_Ideonella_sakaiensis_1_1592
CTCAAATCTGGTTTTTTTCA	CVM085_Ideonella_sakaiensis_1:833848	14
CTCAAATGAAGTCCGAATAG	CVM085_Ideonella_sakaiensis_1:3008892	19	CVM085_Ideonella_sakaiensis_1_2672
CTCAAATGATTGCGGCGGGG	CVM085_Ideonella_sakaiensis_1:4581684	51	CVM085_Ideonella_sakaiensis_1_4070
CTCAAATGCATATATTCTAG	CVM085_Ideonella_sakaiensis_2:916671	23	CVM085_Ideonella_sakaiensis_2_818
CTCAAATGCCATAGTTTTCT	CVM085_Ideonella_sakaiensis_2:1225191	34
CTCAAATGGCAAGTGACGTT	CVM085_Ideonella_sakaiensis_2:257908	3
CTCAAATGGCCAGTGACGTT	CVM085_Ideonella_sakaiensis_2:257908	143
CTCAAATGGGACTGGGTTGT	CVM085_Ideonella_sakaiensis_1:4560784	3	CVM085_Ideonella_sakaiensis_1_4052
CTCAAATGTGGTCACATGGC	CVM085_Ideonella_sakaiensis_1:2445517	16	CVM085_Ideonella_sakaiensis_1_2187
CTCAAATTAACTTCTCAATG	CVM085_Ideonella_sakaiensis_2:134203	10	CVM085_Ideonella_sakaiensis_2_127
CTCAAATTAATATCTTATAG	CVM085_Ideonella_sakaiensis_1:833848	20
CTCAAATTACAGGATCAGGG	CVM085_Ideonella_sakaiensis_2:202224	21	CVM085_Ideonella_sakaiensis_2_180
CTCAAATTACTGTGGGGTTC	CVM085_Ideonella_sakaiensis_1:1264422	18	CVM085_Ideonella_sakaiensis_1_1140
CTCAAATTATCAGCATTACA	CVM085_Ideonella_sakaiensis_2:1162718	57	CVM085_Ideonella_sakaiensis_2_1051
CTCAAATTATCCTCGCGGTT	CVM085_Ideonella_sakaiensis_1:2196417	4	CVM085_Ideonella_sakaiensis_1_1976
CTCAAATTCCGTTAGTATTG	CVM085_Ideonella_sakaiensis_2:122389	108	CVM085_Ideonella_sakaiensis_2_122
CTCAAATTCTGTTATGGGAG	CVM085_Ideonella_sakaiensis_1:1800065	15
CTCAAATTGCACACCGGCGT	CVM085_Ideonella_sakaiensis_2:138724	26
CTCAAATTGTTCGCCCAGAA	CVM085_Ideonella_sakaiensis_1:633234	26
CTCAAATTTATCGCAAGATG	CVM085_Ideonella_sakaiensis_2:138242	162	CVM085_Ideonella_sakaiensis_2_128
CTCAAATTTTATCTTAGCAT	CVM085_Ideonella_sakaiensis_1:3393316	51	CVM085_Ideonella_sakaiensis_1_3003
CTCAAATTTTATGGTTTATT	CVM085_Ideonella_sakaiensis_1:1643865	24	CVM085_Ideonella_sakaiensis_1_1485
CTCAACAAAAAAGGACTAGT	CVM085_Ideonella_sakaiensis_1:833848	9
CTCAACAAAACGATAGATAG	CVM085_Ideonella_sakaiensis_1:4557253	19	CVM085_Ideonella_sakaiensis_1_4050
CTCAACAAAATATTGATATT	CVM085_Ideonella_sakaiensis_1:112390	49
CTCAACAAAGAGCTGTGCTT	CVM085_Ideonella_sakaiensis_1:833848	31
CTCAACAAATCGACTAAATC	CVM085_Ideonella_sakaiensis_2:228542	160	CVM085_Ideonella_sakaiensis_2_203
CTCAACAACCTAGAACCCAG	CVM085_Ideonella_sakaiensis_1:491375	22	CVM085_Ideonella_sakaiensis_1_427
CTCAACAACGTTCAAAAGCT	CVM085_Ideonella_sakaiensis_1:692295	79	CVM085_Ideonella_sakaiensis_1_603
CTCAACAAGAAGAACAGGAA	CVM085_Ideonella_sakaiensis_2:610924	32	CVM085_Ideonella_sakaiensis_2_553
CTCAACAAGCCACTCAGTCA	CVM085_Ideonella_sakaiensis_1:1138637	33	CVM085_Ideonella_sakaiensis_1_1022
CTCAACAAGTATAACGCGAT	CVM085_Ideonella_sakaiensis_1:2651754	18	CVM085_Ideonella_sakaiensis_1_2370
CTCAACAAGTTAGATTGTTC	CVM085_Ideonella_sakaiensis_1:833848	15
CTCAACAATTTCGTTGCGGT	CVM085_Ideonella_sakaiensis_2:920653	18	CVM085_Ideonella_sakaiensis_2_823
CTCAACACACTATCAACAGA	CVM085_Ideonella_sakaiensis_1:2031170	17	CVM085_Ideonella_sakaiensis_1_1825
CTCAACACAGATGTTCGCAA	CVM085_Ideonella_sakaiensis_1:3542375	6	CVM085_Ideonella_sakaiensis_1_3154
CTCAACACAGGAGTAGACAC	CVM085_Ideonella_sakaiensis_1:833848	36
CTCAACACGTTCTCGTCATA	CVM085_Ideonella_sakaiensis_2:140026	90
CTCAACACTAAATTGGGTAA	CVM085_Ideonella_sakaiensis_1:3280937	11	CVM085_Ideonella_sakaiensis_1_2913
CTCAACACTTATCCATAAAA	CVM085_Ideonella_sakaiensis_1:2038033	20
CTCAACAGAAACACGAACTA	CVM085_Ideonella_sakaiensis_1:833848	26
CTCAACAGAGAATTGTGTAG	CVM085_Ideonella_sakaiensis_2:132809	17
CTCAACAGCAGTTTAAGGTG	CVM085_Ideonella_sakaiensis_1:833848	16
CTCAACAGGATAGAACCTGG	CVM085_Ideonella_sakaiensis_1:2389133	20	CVM085_Ideonella_sakaiensis_1_2131
CTCAACAGGGGGCACTGTCA	CVM085_Ideonella_sakaiensis_1:833848	7
CTCAACAGGGTATGACTTCA	CVM085_Ideonella_sakaiensis_1:833848	34
CTCAACAGGGTTGTATTCTA	CVM085_Ideonella_sakaiensis_1:833848	17
CTCAACAGGTTACAGCAAGT	CVM085_Ideonella_sakaiensis_2:418067	38	CVM085_Ideonella_sakaiensis_2_376
CTCAACAGTATTAATCCGAG	CVM085_Ideonella_sakaiensis_1:2687675	69
CTCAACAGTGTACAACAATG	CVM085_Ideonella_sakaiensis_1:1431689	208	CVM085_Ideonella_sakaiensis_1_1292
CTCAACATAAGGGGTTCATT	CVM085_Ideonella_sakaiensis_1:833848	15
CTCAACATACCAGATAACGC	CVM085_Ideonella_sakaiensis_1:4564332	14	CVM085_Ideonella_sakaiensis_1_4055
CTCAACATATAGCGAACATC	CVM085_Ideonella_sakaiensis_2:957372	4
CTCAACATATATTCAACTTT	CVM085_Ideonella_sakaiensis_1:150319	55	CVM085_Ideonella_sakaiensis_1_128
CTCAACATATGTATTTTAAA	CVM085_Ideonella_sakaiensis_1:2712204	5	CVM085_Ideonella_sakaiensis_1_2428
CTCAACATCAGCAGCTCGGC	CVM085_Ideonella_sakaiensis_1:4519151	40	CVM085_Ideonella_sakaiensis_1_4013
CTCAACATCCAATACGTCCT	CVM085_Ideonella_sakaiensis_1:3229872	22	CVM085_Ideonella_sakaiensis_1_2863
CTCAACATCTGTTGCCAGGA	CVM085_Ideonella_sakaiensis_1:1137922	3
CTCAACATCTGTTGCCCGGA	CVM085_Ideonella_sakaiensis_1:1137922	226
CTCAACATCTTAGATTCAAT	CVM085_Ideonella_sakaiensis_1:2747280	9
CTCAACATGATTGTGGATGT	CVM085_Ideonella_sakaiensis_1:833848	9
CTCAACATGCAGGCGACAAG	CVM085_Ideonella_sakaiensis_2:806230	8	CVM085_Ideonella_sakaiensis_2_736
CTCAACATGGGCGATTCGCG	CVM085_Ideonella_sakaiensis_1:1198566	12
CTCAACATGTGTAACACGAA	CVM085_Ideonella_sakaiensis_1:1296223	50	CVM085_Ideonella_sakaiensis_1_1164
CTCAACATGTGTGCAGAGGG	CVM085_Ideonella_sakaiensis_1:3355577	19
CTCAACATGTGTGTCCAAGG	CVM085_Ideonella_sakaiensis_1:2788647	22	CVM085_Ideonella_sakaiensis_1_2494
CTCAACATTAGATCATAAGA	CVM085_Ideonella_sakaiensis_1:3779137	25	CVM085_Ideonella_sakaiensis_1_3369
CTCAACATTATCCACCAAGG	CVM085_Ideonella_sakaiensis_1:4061075	21
CTCAACATTGTTTTATTATT	CVM085_Ideonella_sakaiensis_1:833848	11
CTCAACATTTCAAAGAGTGC	CVM085_Ideonella_sakaiensis_1:833848	11
CTCAACATTTCTTGTTTATT	CVM085_Ideonella_sakaiensis_1:3988423	6	CVM085_Ideonella_sakaiensis_1_3535
CTCAACCAAATGTTGTGAGT	CVM085_Ideonella_sakaiensis_1:1625285	27
CTCAACCAAATTAACGGGAT	CVM085_Ideonella_sakaiensis_1:3537479	1925	CVM085_Ideonella_sakaiensis_1_3148
CTCAACCAAATTAACGTGAT	CVM085_Ideonella_sakaiensis_1:3537479	3	CVM085_Ideonella_sakaiensis_1_3148
CTCAACCAAGAAGGTTCATA	CVM085_Ideonella_sakaiensis_1:833848	9
CTCAACCAAGACGGTTCATA	CVM085_Ideonella_sakaiensis_1:833848	1852
CTCAACCAAGACTGTTCATA	CVM085_Ideonella_sakaiensis_1:833848	3
CTCAACCAAGTTAGCCGTAT	CVM085_Ideonella_sakaiensis_2:1232495	13
CTCAACCAATCTATGTACAA	CVM085_Ideonella_sakaiensis_2:984439	5	CVM085_Ideonella_sakaiensis_2_883
CTCAACCACCAAGGTGGGAA	CVM085_Ideonella_sakaiensis_1:2649240	25	CVM085_Ideonella_sakaiensis_1_2369
CTCAACCAGAGGAATGGGGG	CVM085_Ideonella_sakaiensis_1:203136	46	CVM085_Ideonella_sakaiensis_1_179
CTCAACCATGAATCTAATAT	CVM085_Ideonella_sakaiensis_1:833848	15
CTCAACCCAAAGCAAGCGTT	CVM085_Ideonella_sakaiensis_1:3579103	68	CVM085_Ideonella_sakaiensis_1_3185
CTCAACCCATGGACCTATGT	CVM085_Ideonella_sakaiensis_1:494547	24
CTCAACCCATGTCCTTGGTA	CVM085_Ideonella_sakaiensis_2:138094	21	CVM085_Ideonella_sakaiensis_2_128
CTCAACCCCTTATTGTAGTA	CVM085_Ideonella_sakaiensis_2:867693	13	CVM085_Ideonella_sakaiensis_2_783
CTCAACCCCTTTAAAATGTC	CVM085_Ideonella_sakaiensis_1:2055814	3	CVM085_Ideonella_sakaiensis_1_1846
CTCAACCCGATGCATTGGAA	CVM085_Ideonella_sakaiensis_1:4546949	17	CVM085_Ideonella_sakaiensis_1_4042
CTCAACCCGGTGGCCCTAGT	CVM085_Ideonella_sakaiensis_2:907239	56	CVM085_Ideonella_sakaiensis_2_812
CTCAACCCGTAGCATTATGC	CVM085_Ideonella_sakaiensis_1:833848	10
CTCAACCCGTATAATTCATT	CVM085_Ideonella_sakaiensis_2:495365	25
CTCAACCCTATTAGGGGTTG	CVM085_Ideonella_sakaiensis_2:750615	9	CVM085_Ideonella_sakaiensis_2_687
CTCAACCCTGAATCCTTAAG	CVM085_Ideonella_sakaiensis_1:4705432	6	CVM085_Ideonella_sakaiensis_1_4185
CTCAACCCTTGAATGTTAAT	CVM085_Ideonella_sakaiensis_1:833848	15
CTCAACCCTTTTAAAATGTC	CVM085_Ideonella_sakaiensis_1:2055814	1768	CVM085_Ideonella_sakaiensis_1_1846
CTCAACCGAAAGTTGTATGT	CVM085_Ideonella_sakaiensis_1:833848	11
CTCAACCGAAGTGGTATGAG	CVM085_Ideonella_sakaiensis_2:1083645	9	CVM085_Ideonella_sakaiensis_2_981
CTCAACCGACCCCTTAATAT	CVM085_Ideonella_sakaiensis_1:833848	10
CTCAACCGACTACGAGGTTT	CVM085_Ideonella_sakaiensis_1:4260673	4	CVM085_Ideonella_sakaiensis_1_3779
CTCAACCGCTCTATAGTGGG	CVM085_Ideonella_sakaiensis_1:833848	16
CTCAACCGGAGGGAAATGCC	CVM085_Ideonella_sakaiensis_1:1303289	23	CVM085_Ideonella_sakaiensis_1_1173
CTCAACCGGGGTTACTTCCT	CVM085_Ideonella_sakaiensis_1:833848	9
CTCAACCGGTAGGGGTCAAG	CVM085_Ideonella_sakaiensis_1:2964237	52	CVM085_Ideonella_sakaiensis_1_2636
CTCAACCGTTTAGATGGTAA	CVM085_Ideonella_sakaiensis_2:132373	56	CVM085_Ideonella_sakaiensis_2_126
CTCAACCTACGCCCTGCATC	CVM085_Ideonella_sakaiensis_1:833848	4
CTCAACCTACGGTCCGCGAC	CVM085_Ideonella_sakaiensis_2:1313537	22	CVM085_Ideonella_sakaiensis_2_1183
CTCAACCTAGAACCAAGGAT	CVM085_Ideonella_sakaiensis_1:833848	24
CTCAACCTAGTGGCTGTCTT	CVM085_Ideonella_sakaiensis_1:430288	15	CVM085_Ideonella_sakaiensis_1_379
CTCAACCTATGAGGTAGATC	CVM085_Ideonella_sakaiensis_1:2035584	13
CTCAACCTCCAGAAACACTT	CVM085_Ideonella_sakaiensis_1:1840802	47
CTCAACCTCCCACGTATGAC	CVM085_Ideonella_sakaiensis_2:225819	22	CVM085_Ideonella_sakaiensis_2_201
CTCAACCTCGAGGTCATACG	CVM085_Ideonella_sakaiensis_1:1696581	30	CVM085_Ideonella_sakaiensis_1_1531
CTCAACCTCTGAGGGGTGGT	CVM085_Ideonella_sakaiensis_1:493284	27
CTCAACCTCTGGGTCAAGGG	CVM085_Ideonella_sakaiensis_1:3851543	124
CTCAACCTGGCTTATAACGG	CVM085_Ideonella_sakaiensis_1:2283595	22	CVM085_Ideonella_sakaiensis_1_2037
CTCAACCTTCAAAAGGTTTG	CVM085_Ideonella_sakaiensis_1:833848	16
CTCAACCTTCAGGTATAATA	CVM085_Ideonella_sakaiensis_1:3941708	47	CVM085_Ideonella_sakaiensis_1_3506
CTCAACCTTGTTCGTGCGTG	CVM085_Ideonella_sakaiensis_1:833848	7
CTCAACGAAGTGATGGGATA	CVM085_Ideonella_sakaiensis_1:833848	8
CTCAACGAATGGTCTTTACA	CVM085_Ideonella_sakaiensis_1:839415	34	CVM085_Ideonella_sakaiensis_1_741
CTCAACGACACAAAGGAGTG	CVM085_Ideonella_sakaiensis_1:4580224	171	CVM085_Ideonella_sakaiensis_1_4068
CTCAACGACACCATAGAGCG	CVM085_Ideonella_sakaiensis_2:256501	5
CTCAACGACGTATGTATACG	CVM085_Ideonella_sakaiensis_1:665093	112	CVM085_Ideonella_sakaiensis_1_582
CTCAACGAGCTGGGGTGGAA	CVM085_Ideonella_sakaiensis_2:628658	27	CVM085_Ideonella_sakaiensis_2_570
CTCAACGAGGAGAGGGTCTT	CVM085_Ideonella_sakaiensis_1:833848	12
CTCAACGATAGGAGGGACAG	CVM085_Ideonella_sakaiensis_1:2691367	13	CVM085_Ideonella_sakaiensis_1_2409
CTCAACGCGTAGGGGCGGGT	CVM085_Ideonella_sakaiensis_1:2667172	24	CVM085_Ideonella_sakaiensis_1_2387
CTCAACGGAACACATGGATG	CVM085_Ideonella_sakaiensis_2:135695	97
CTCAACGGAATGGTGCTTTG	CVM085_Ideonella_sakaiensis_1:2914304	161	CVM085_Ideonella_sakaiensis_1_2598
CTCAACGGACCTTTTGTTAG	CVM085_Ideonella_sakaiensis_1:548328	33	CVM085_Ideonella_sakaiensis_1_476
CTCAACGGAGTACGATCGCG	CVM085_Ideonella_sakaiensis_2:194422	69	CVM085_Ideonella_sakaiensis_2_174
CTCAACGGAGTTTCGAAAAT	CVM085_Ideonella_sakaiensis_2:195910	37	CVM085_Ideonella_sakaiensis_2_175
CTCAACGGTATACCACTGAT	CVM085_Ideonella_sakaiensis_1:498720	29	CVM085_Ideonella_sakaiensis_1_433
CTCAACGTATAGTCAAGGTC	CVM085_Ideonella_sakaiensis_1:3638744	98	CVM085_Ideonella_sakaiensis_1_3243
CTCAACGTCTGTAACGCCAG	CVM085_Ideonella_sakaiensis_1:2652277	109
CTCAACGTGAGGGGCAGACC	CVM085_Ideonella_sakaiensis_1:541327	11	CVM085_Ideonella_sakaiensis_1_473
CTCAACGTGCACCAGGGTCG	CVM085_Ideonella_sakaiensis_1:3975245	4	CVM085_Ideonella_sakaiensis_1_3522
CTCAACGTGCACCCGGGTCG	CVM085_Ideonella_sakaiensis_1:3975245	99	CVM085_Ideonella_sakaiensis_1_3522
CTCAACGTGTACGTCAGTGT	CVM085_Ideonella_sakaiensis_1:692754	19	CVM085_Ideonella_sakaiensis_1_604
CTCAACGTTAAAGTGTTGCA	CVM085_Ideonella_sakaiensis_2:1146657	44
CTCAACGTTTCAACCTGAAA	CVM085_Ideonella_sakaiensis_1:2744456	5	CVM085_Ideonella_sakaiensis_1_2456
CTCAACTAACGATGAGTATG	CVM085_Ideonella_sakaiensis_1:833848	11
CTCAACTAATCCTATAAGTA	CVM085_Ideonella_sakaiensis_2:134822	21	CVM085_Ideonella_sakaiensis_2_127
CTCAACTAATGAGGTTATGT	CVM085_Ideonella_sakaiensis_1:3432968	12	CVM085_Ideonella_sakaiensis_1_3036
CTCAACTAATGCGAAGGGTA	CVM085_Ideonella_sakaiensis_1:833848	19
CTCAACTAATTCCATCATAG	CVM085_Ideonella_sakaiensis_1:4623536	14	CVM085_Ideonella_sakaiensis_1_4106
CTCAACTACTGTTGTTCTAT	CVM085_Ideonella_sakaiensis_1:833848	21
CTCAACTAGTAATCATGACG	CVM085_Ideonella_sakaiensis_1:833848	3
CTCAACTATCATTGTATCGG	CVM085_Ideonella_sakaiensis_2:696639	65	CVM085_Ideonella_sakaiensis_2_632
CTCAACTATGTATCTAACGT	CVM085_Ideonella_sakaiensis_1:833848	3
CTCAACTATTAGTTTCGAGG	CVM085_Ideonella_sakaiensis_2:119289	25
CTCAACTCAAAACTAGAACC	CVM085_Ideonella_sakaiensis_1:833848	40
CTCAACTCACAACTTACTTC	CVM085_Ideonella_sakaiensis_2:1219800	5
CTCAACTCAGAATGATCAAA	CVM085_Ideonella_sakaiensis_1:701331	8	CVM085_Ideonella_sakaiensis_1_611
CTCAACTCAGTATAATGAGG	CVM085_Ideonella_sakaiensis_1:2750745	17	CVM085_Ideonella_sakaiensis_1_2462
CTCAACTCCAGTACAGCTGG	CVM085_Ideonella_sakaiensis_1:833848	11
CTCAACTCCCTGAGTGCCAA	CVM085_Ideonella_sakaiensis_1:833848	21
CTCAACTCCTACAGCCGGAA	CVM085_Ideonella_sakaiensis_1:1623422	13	CVM085_Ideonella_sakaiensis_1_1468
CTCAACTCGGAAGACAAAGA	CVM085_Ideonella_sakaiensis_1:833848	13
CTCAACTCTTGTCTTGTATC	CVM085_Ideonella_sakaiensis_1:4638050	49	CVM085_Ideonella_sakaiensis_1_4118
CTCAACTGAGTACACGTGCC	CVM085_Ideonella_sakaiensis_1:489817	7	CVM085_Ideonella_sakaiensis_1_426
CTCAACTGAGTATAATAACC	CVM085_Ideonella_sakaiensis_1:3738923	9
CTCAACTGCGTAAACGTGCC	CVM085_Ideonella_sakaiensis_1:489817	3	CVM085_Ideonella_sakaiensis_1_426
CTCAACTGCGTACACGTGCA	CVM085_Ideonella_sakaiensis_1:489817	3	CVM085_Ideonella_sakaiensis_1_426
CTCAACTGCGTACACGTGCC	CVM085_Ideonella_sakaiensis_1:489817	806	CVM085_Ideonella_sakaiensis_1_426
CTCAACTGCTTACACGTGCC	CVM085_Ideonella_sakaiensis_1:489817	5	CVM085_Ideonella_sakaiensis_1_426
CTCAACTGCTTGAATGTCAT	CVM085_Ideonella_sakaiensis_1:2747283	222
CTCAACTGGTAGAATGTGAC	CVM085_Ideonella_sakaiensis_1:633625	86	CVM085_Ideonella_sakaiensis_1_552
CTCAACTGTATTTGGAGTGG	CVM085_Ideonella_sakaiensis_2:510955	30	CVM085_Ideonella_sakaiensis_2_464
CTCAACTTAAAGGCATGGAA	CVM085_Ideonella_sakaiensis_1:833848	14
CTCAACTTACTGTAATGGTA	CVM085_Ideonella_sakaiensis_1:671910	62
CTCAACTTCAAGAGAGGGCT	CVM085_Ideonella_sakaiensis_1:1197668	46
CTCAACTTCTCTGTTAAGCT	CVM085_Ideonella_sakaiensis_1:833848	11
CTCAACTTGAATGCCGGATT	CVM085_Ideonella_sakaiensis_1:199379	15
CTCAACTTTAGTTGCGAGTA	CVM085_Ideonella_sakaiensis_1:1736757	4
CTCAACTTTGAGCATATTAC	CVM085_Ideonella_sakaiensis_1:833848	19
CTCAACTTTGGATTGTCTTG	CVM085_Ideonella_sakaiensis_1:465349	27	CVM085_Ideonella_sakaiensis_1_405
CTCAACTTTTTAGTCGAAGG	CVM085_Ideonella_sakaiensis_1:1137213	13
CTCAAGAAACGTTATCTTAG	CVM085_Ideonella_sakaiensis_1:3330417	14
CTCAAGAAAGTTGTTGTTCA	CVM085_Ideonella_sakaiensis_1:833848	16
CTCAAGAAATCTGTTAATAC	CVM085_Ideonella_sakaiensis_1:1764688	130	CVM085_Ideonella_sakaiensis_1_1592
CTCAAGAAATGATTTCACAC	CVM085_Ideonella_sakaiensis_2:726237	19	CVM085_Ideonella_sakaiensis_2_663
CTCAAGAACTAACTAAGAAT	CVM085_Ideonella_sakaiensis_1:2777281	126	CVM085_Ideonella_sakaiensis_1_2485
CTCAAGAACTATCTTATTGG	CVM085_Ideonella_sakaiensis_1:2159991	93
CTCAAGAACTGAAGCGCTGG	CVM085_Ideonella_sakaiensis_1:2368722	28
CTCAAGAACTTGCTCTTTGG	CVM085_Ideonella_sakaiensis_1:3475337	18
CTCAAGAAGAATGGTGTAGC	CVM085_Ideonella_sakaiensis_1:833848	14
CTCAAGAAGATAGGTGTAAA	CVM085_Ideonella_sakaiensis_1:833848	17
CTCAAGAAGCGGCGATTAGG	CVM085_Ideonella_sakaiensis_1:3517846	11	CVM085_Ideonella_sakaiensis_1_3134
CTCAAGAAGGCACGAGAACG	CVM085_Ideonella_sakaiensis_1:272647	74	CVM085_Ideonella_sakaiensis_1_245
CTCAAGAAGTAAAGCTTTGG	CVM085_Ideonella_sakaiensis_1:3744982	9	CVM085_Ideonella_sakaiensis_1_3340
CTCAAGAATCGCGATATCAG	CVM085_Ideonella_sakaiensis_1:3271231	15
CTCAAGAATGTGCTAGCTAG	CVM085_Ideonella_sakaiensis_1:64483	39	CVM085_Ideonella_sakaiensis_1_60
CTCAAGACAAAAATGTAATC	CVM085_Ideonella_sakaiensis_1:833848	15
CTCAAGACCCTAACGCCTAC	CVM085_Ideonella_sakaiensis_1:833848	17
CTCAAGACGAAGATAAAGCG	CVM085_Ideonella_sakaiensis_1:833848	23
CTCAAGACTACCTGTAATCC	CVM085_Ideonella_sakaiensis_1:1242358	101	CVM085_Ideonella_sakaiensis_1_1125
CTCAAGACTGTGAAGACGAT	CVM085_Ideonella_sakaiensis_1:929899	35	CVM085_Ideonella_sakaiensis_1_825
CTCAAGAGAATTATCGATCT	CVM085_Ideonella_sakaiensis_1:833848	9
CTCAAGAGCTTGATGGTGCC	CVM085_Ideonella_sakaiensis_1:684844	4	CVM085_Ideonella_sakaiensis_1_598
CTCAAGAGGCTTCAACTAGG	CVM085_Ideonella_sakaiensis_1:202243	14	CVM085_Ideonella_sakaiensis_1_178
CTCAAGAGTAAAGCCTTTAG	CVM085_Ideonella_sakaiensis_1:3864025	18
CTCAAGAGTAACATTTGCGA	CVM085_Ideonella_sakaiensis_1:4626052	14	CVM085_Ideonella_sakaiensis_1_4108
CTCAAGAGTGAAGCACTCTT	CVM085_Ideonella_sakaiensis_2:1217053	16	CVM085_Ideonella_sakaiensis_2_1098
CTCAAGAGTTATATTAAGGG	CVM085_Ideonella_sakaiensis_1:833848	10
CTCAAGAGTTGTATTAATTA	CVM085_Ideonella_sakaiensis_1:3937593	239
CTCAAGATACGAGTACGTTA	CVM085_Ideonella_sakaiensis_1:1271820	65	CVM085_Ideonella_sakaiensis_1_1147
CTCAAGATAGAGCAATTTTG	CVM085_Ideonella_sakaiensis_1:2028094	33	CVM085_Ideonella_sakaiensis_1_1821
CTCAAGATAGCCGGCGCAAC	CVM085_Ideonella_sakaiensis_1:277275	13
CTCAAGATAGGCCATGGAAA	CVM085_Ideonella_sakaiensis_3:59463	19	CVM085_Ideonella_sakaiensis_3_62
CTCAAGATATGTAGGTGCGC	CVM085_Ideonella_sakaiensis_1:2807183	64
CTCAAGATCAACGCTGTTTG	CVM085_Ideonella_sakaiensis_2:335952	36	CVM085_Ideonella_sakaiensis_2_296
CTCAAGATCAACTAGGGAGA	CVM085_Ideonella_sakaiensis_1:1784009	3
CTCAAGATCTCCGACGATAG	CVM085_Ideonella_sakaiensis_1:2950713	9
CTCAAGATCTTCCGAAATTG	CVM085_Ideonella_sakaiensis_1:833848	15
CTCAAGATGACAACTTTCGA	CVM085_Ideonella_sakaiensis_1:1813786	78	CVM085_Ideonella_sakaiensis_1_1637
CTCAAGATGGACGCGACCCT	CVM085_Ideonella_sakaiensis_1:1855048	24	CVM085_Ideonella_sakaiensis_1_1675
CTCAAGATGGGTAGTTTGGG	CVM085_Ideonella_sakaiensis_1:833848	8
CTCAAGATGGTAATTGAGAA	CVM085_Ideonella_sakaiensis_1:2715478	20	CVM085_Ideonella_sakaiensis_1_2431
CTCAAGATGTAAAACTTCTA	CVM085_Ideonella_sakaiensis_2:1203352	18	CVM085_Ideonella_sakaiensis_2_1087
CTCAAGATGTCTGGTTCAGT	CVM085_Ideonella_sakaiensis_1:833848	13
CTCAAGATTAAGAGGAGTAG	CVM085_Ideonella_sakaiensis_1:833848	16
CTCAAGATTTCGTGGAGAAA	CVM085_Ideonella_sakaiensis_2:716311	54
CTCAAGATTTCTCTTGCAAA	CVM085_Ideonella_sakaiensis_1:694098	22
CTCAAGCACCTGGGGTAGGG	CVM085_Ideonella_sakaiensis_1:3003276	19
CTCAAGCACTATGTCTTGAG	CVM085_Ideonella_sakaiensis_2:137266	40	CVM085_Ideonella_sakaiensis_2_128
CTCAAGCAGAAGGTGGTAGC	CVM085_Ideonella_sakaiensis_1:3666509	14
CTCAAGCAGGAGACAGGTCG	CVM085_Ideonella_sakaiensis_1:833848	14
CTCAAGCAGGTAACAGTAGG	CVM085_Ideonella_sakaiensis_2:656760	356
CTCAAGCATATATATACACT	CVM085_Ideonella_sakaiensis_1:833848	14
CTCAAGCCAAATATCTAGGA	CVM085_Ideonella_sakaiensis_1:2747283	12
CTCAAGCCACGCTCATTGGG	CVM085_Ideonella_sakaiensis_1:2792264	72	CVM085_Ideonella_sakaiensis_1_2497
CTCAAGCCAGATGGTTATCC	CVM085_Ideonella_sakaiensis_2:733359	4
CTCAAGCCAGATGTCATGGT	CVM085_Ideonella_sakaiensis_1:833848	12
CTCAAGCCAGCTGGTTATCC	CVM085_Ideonella_sakaiensis_2:733359	308
CTCAAGCCATAAACGTTGTG	CVM085_Ideonella_sakaiensis_1:4054272	14	CVM085_Ideonella_sakaiensis_1_3592
CTCAAGCCATTCGGTATTCT	CVM085_Ideonella_sakaiensis_2:629802	14
CTCAAGCCGAATGCCGTCTG	CVM085_Ideonella_sakaiensis_1:2667418	11	CVM085_Ideonella_sakaiensis_1_2387
CTCAAGCCGTTGGTAGGGGT	CVM085_Ideonella_sakaiensis_2:300084	10	CVM085_Ideonella_sakaiensis_2_265
CTCAAGCCTATGTTAAATTT	CVM085_Ideonella_sakaiensis_1:3643649	9	CVM085_Ideonella_sakaiensis_1_3246
CTCAAGCCTTAGTTAATGAG	CVM085_Ideonella_sakaiensis_1:664933	4
CTCAAGCGATTAACATTGTT	CVM085_Ideonella_sakaiensis_1:3328328	31	CVM085_Ideonella_sakaiensis_1_2947
CTCAAGCGTGTTCTTACCCT	CVM085_Ideonella_sakaiensis_1:276861	56	CVM085_Ideonella_sakaiensis_1_250
CTCAAGCTAGGTTCTTTCTC	CVM085_Ideonella_sakaiensis_3:19879	16	CVM085_Ideonella_sakaiensis_3_25
CTCAAGCTAGTCCGTCAAGC	CVM085_Ideonella_sakaiensis_1:833848	9
CTCAAGCTATCGGATTAGAA	CVM085_Ideonella_sakaiensis_1:833848	31
CTCAAGCTCAGCCTTAGGAG	CVM085_Ideonella_sakaiensis_2:53349	13
CTCAAGCTGATTTCTAGGGG	CVM085_Ideonella_sakaiensis_1:2692555	3
CTCAAGCTGGGGATTGGGGA	CVM085_Ideonella_sakaiensis_1:3342638	13
CTCAAGCTGGTTACCGGGGC	CVM085_Ideonella_sakaiensis_1:3802014	36	CVM085_Ideonella_sakaiensis_1_3387
CTCAAGCTTCGTTCACGGCG	CVM085_Ideonella_sakaiensis_1:3764292	3
CTCAAGCTTGAACGGTTTTC	CVM085_Ideonella_sakaiensis_1:2906552	16	CVM085_Ideonella_sakaiensis_1_2590
CTCAAGCTTTGTATATCAGG	CVM085_Ideonella_sakaiensis_1:833848	17
CTCAAGGAAAAGCCTACGAA	CVM085_Ideonella_sakaiensis_1:929896	122	CVM085_Ideonella_sakaiensis_1_825
CTCAAGGAACGTAATGCTAT	CVM085_Ideonella_sakaiensis_1:833848	27
CTCAAGGAATCCTCGGGCCC	CVM085_Ideonella_sakaiensis_1:833848	10
CTCAAGGAATTACGTGTTTG	CVM085_Ideonella_sakaiensis_1:3361697	20	CVM085_Ideonella_sakaiensis_1_2977
CTCAAGGAGGTTCATGTGGG	CVM085_Ideonella_sakaiensis_1:1668589	1594	CVM085_Ideonella_sakaiensis_1_1505
CTCAAGGATAAATTGTGGGG	CVM085_Ideonella_sakaiensis_1:833848	21
CTCAAGGATGGACAAGAGGA	CVM085_Ideonella_sakaiensis_1:886890	16	CVM085_Ideonella_sakaiensis_1_788
CTCAAGGATTAAGTACTATA	CVM085_Ideonella_sakaiensis_1:2806906	3
CTCAAGGCAGTCGGGCATGG	CVM085_Ideonella_sakaiensis_1:3759033	254	CVM085_Ideonella_sakaiensis_1_3351
CTCAAGGCATCTTTAACTGG	CVM085_Ideonella_sakaiensis_2:664810	52
CTCAAGGCCCCGACAGATTG	CVM085_Ideonella_sakaiensis_1:3179155	9	CVM085_Ideonella_sakaiensis_1_2819
CTCAAGGCCTATTCCCTTTG	CVM085_Ideonella_sakaiensis_1:833848	17
CTCAAGGCTCAATAGGGATT	CVM085_Ideonella_sakaiensis_1:195675	12
CTCAAGGCTCGACCTGTCGG	CVM085_Ideonella_sakaiensis_1:833848	16
CTCAAGGGGTGGTCCGATTC	CVM085_Ideonella_sakaiensis_1:116621	31	CVM085_Ideonella_sakaiensis_1_105
CTCAAGGGTGTTTTAAGAGC	CVM085_Ideonella_sakaiensis_1:1736843	6
CTCAAGGTATCCTCGGCTAG	CVM085_Ideonella_sakaiensis_1:2982487	12	CVM085_Ideonella_sakaiensis_1_2647
CTCAAGGTTCTAATTTGATT	CVM085_Ideonella_sakaiensis_2:701416	5
CTCAAGTAACCATGTCATGT	CVM085_Ideonella_sakaiensis_1:833848	61
CTCAAGTAAGGGCACGCAAA	CVM085_Ideonella_sakaiensis_1:833848	7
CTCAAGTAATGGTTGAGCGG	CVM085_Ideonella_sakaiensis_1:833848	17
CTCAAGTAGACAAGGAAACA	CVM085_Ideonella_sakaiensis_1:140887	35	CVM085_Ideonella_sakaiensis_1_118
CTCAAGTAGATGTTTCCACA	CVM085_Ideonella_sakaiensis_1:667193	20	CVM085_Ideonella_sakaiensis_1_583
CTCAAGTATAATTCGGATCA	CVM085_Ideonella_sakaiensis_1:2777317	16	CVM085_Ideonella_sakaiensis_1_2485
CTCAAGTATCAGGCGCACAC	CVM085_Ideonella_sakaiensis_1:700512	18	CVM085_Ideonella_sakaiensis_1_611
CTCAAGTCAAATGCGGGGGG	CVM085_Ideonella_sakaiensis_1:833848	18
CTCAAGTCCCATCCTGTCTT	CVM085_Ideonella_sakaiensis_1:1820728	33
CTCAAGTGAATTGCATGGAT	CVM085_Ideonella_sakaiensis_1:833848	9
CTCAAGTGCACACGCATAAA	CVM085_Ideonella_sakaiensis_1:1753863	89	CVM085_Ideonella_sakaiensis_1_1582
CTCAAGTGCGCATGTTCGGT	CVM085_Ideonella_sakaiensis_1:1679394	8	CVM085_Ideonella_sakaiensis_1_1514
CTCAAGTGGTATGAGCAGTG	CVM085_Ideonella_sakaiensis_1:3287901	17	CVM085_Ideonella_sakaiensis_1_2919
CTCAAGTGGTATGCACAGTG	CVM085_Ideonella_sakaiensis_1:3287901	3	CVM085_Ideonella_sakaiensis_1_2919
CTCAAGTGGTATGCGAAGTG	CVM085_Ideonella_sakaiensis_1:3287901	14	CVM085_Ideonella_sakaiensis_1_2919
CTCAAGTGGTATGCGCAGTG	CVM085_Ideonella_sakaiensis_1:3287901	3741	CVM085_Ideonella_sakaiensis_1_2919
CTCAAGTGGTATGCGCAGTT	CVM085_Ideonella_sakaiensis_1:3287901	6	CVM085_Ideonella_sakaiensis_1_2919
CTCAAGTGGTATGCGCCGTG	CVM085_Ideonella_sakaiensis_1:3287901	6	CVM085_Ideonella_sakaiensis_1_2919
CTCAAGTGGTATGCTCAGTG	CVM085_Ideonella_sakaiensis_1:3287901	5	CVM085_Ideonella_sakaiensis_1_2919
CTCAAGTGGTATGTGCAGTG	CVM085_Ideonella_sakaiensis_1:3287901	6	CVM085_Ideonella_sakaiensis_1_2919
CTCAAGTGGTATTCGCAGTG	CVM085_Ideonella_sakaiensis_1:3287901	7	CVM085_Ideonella_sakaiensis_1_2919
CTCAAGTGTTACAAAGAAAT	CVM085_Ideonella_sakaiensis_1:3765361	15	CVM085_Ideonella_sakaiensis_1_3358
CTCAAGTGTTCAATAAGCCC	CVM085_Ideonella_sakaiensis_1:833848	16
CTCAAGTTACGAGCAAGTGT	CVM085_Ideonella_sakaiensis_1:4641065	33	CVM085_Ideonella_sakaiensis_1_4122
CTCAAGTTAGAACGATTTTA	CVM085_Ideonella_sakaiensis_2:196758	20	CVM085_Ideonella_sakaiensis_2_176
CTCAAGTTAGGTCGCGTACA	CVM085_Ideonella_sakaiensis_1:833848	5
CTCAAGTTCAGATAGCGGTG	CVM085_Ideonella_sakaiensis_1:89916	15	CVM085_Ideonella_sakaiensis_1_81
CTCAAGTTGTATGCGCAGTG	CVM085_Ideonella_sakaiensis_1:3287901	6	CVM085_Ideonella_sakaiensis_1_2919
CTCAAGTTGTCACTTTCAAA	CVM085_Ideonella_sakaiensis_1:1138201	21	CVM085_Ideonella_sakaiensis_1_1022
CTCAAGTTGTGATATATATC	CVM085_Ideonella_sakaiensis_1:1149351	14	CVM085_Ideonella_sakaiensis_1_1029
CTCAAGTTTGAATGTGCTCG	CVM085_Ideonella_sakaiensis_1:833848	18
CTCAAGTTTGATAACAAGGG	CVM085_Ideonella_sakaiensis_1:833848	11
CTCAATAAAAACCGGAAAGT	CVM085_Ideonella_sakaiensis_1:812347	4	CVM085_Ideonella_sakaiensis_1_714
CTCAATAAAACACGGAGGAG	CVM085_Ideonella_sakaiensis_1:4579725	28
CTCAATAAACAATGGCTATT	CVM085_Ideonella_sakaiensis_2:159833	14
CTCAATAAAGACGGCGACAG	CVM085_Ideonella_sakaiensis_1:1838644	22
CTCAATAAAGGTAGACTGGG	CVM085_Ideonella_sakaiensis_1:833848	15
CTCAATAAATACTGGCGAAT	CVM085_Ideonella_sakaiensis_1:833848	14
CTCAATAAATATCAAAACTC	CVM085_Ideonella_sakaiensis_1:833848	14
CTCAATAACGATGCTGTTTT	CVM085_Ideonella_sakaiensis_1:4442133	11
CTCAATAACTATTACGGGTT	CVM085_Ideonella_sakaiensis_1:3460793	36	CVM085_Ideonella_sakaiensis_1_3060
CTCAATAACTCGGTTGCAAG	CVM085_Ideonella_sakaiensis_1:3910160	32	CVM085_Ideonella_sakaiensis_1_3481
CTCAATAACTGGCAGGATAT	CVM085_Ideonella_sakaiensis_1:156291	11	CVM085_Ideonella_sakaiensis_1_133
CTCAATAACTTGCTCATTCA	CVM085_Ideonella_sakaiensis_1:833848	18
CTCAATAAGAAATAGGACTT	CVM085_Ideonella_sakaiensis_1:833848	36
CTCAATAAGCGTTCATTAGA	CVM085_Ideonella_sakaiensis_1:666666	61	CVM085_Ideonella_sakaiensis_1_583
CTCAATAAGGTACAGGCCGT	CVM085_Ideonella_sakaiensis_1:3966827	90
CTCAATAAGGTCGGAGTTTG	CVM085_Ideonella_sakaiensis_2:72392	14	CVM085_Ideonella_sakaiensis_2_82
CTCAATAAGTACATTGTAGG	CVM085_Ideonella_sakaiensis_1:3642221	4	CVM085_Ideonella_sakaiensis_1_3245
CTCAATAATAACTTGGTACG	CVM085_Ideonella_sakaiensis_1:833848	18
CTCAATAATACACATCATTA	CVM085_Ideonella_sakaiensis_2:651211	18
CTCAATAATATTCCTTTTTC	CVM085_Ideonella_sakaiensis_2:137981	11	CVM085_Ideonella_sakaiensis_2_128
CTCAATAATCATGTAGATTC	CVM085_Ideonella_sakaiensis_2:134286	17	CVM085_Ideonella_sakaiensis_2_127
CTCAATAATCATTCATCCGT	CVM085_Ideonella_sakaiensis_1:4548301	39	CVM085_Ideonella_sakaiensis_1_4043
CTCAATAATTAGTCCCCTGA	CVM085_Ideonella_sakaiensis_1:2799825	53	CVM085_Ideonella_sakaiensis_1_2505
CTCAATACAAATCAGGTAGG	CVM085_Ideonella_sakaiensis_1:276318	16
CTCAATACAAGGTGAGAGCA	CVM085_Ideonella_sakaiensis_2:952633	18	CVM085_Ideonella_sakaiensis_2_849
CTCAATACACTCTTTTGTCA	CVM085_Ideonella_sakaiensis_1:4611277	12	CVM085_Ideonella_sakaiensis_1_4096
CTCAATACATTAGGATTACG	CVM085_Ideonella_sakaiensis_1:97615	57	CVM085_Ideonella_sakaiensis_1_88
CTCAATACCAAGAACTTCAG	CVM085_Ideonella_sakaiensis_1:1138313	65	CVM085_Ideonella_sakaiensis_1_1022
CTCAATACCAGGTCCAATGG	CVM085_Ideonella_sakaiensis_1:833848	22
CTCAATACGACCTAGGAAAA	CVM085_Ideonella_sakaiensis_1:2745718	23	CVM085_Ideonella_sakaiensis_1_2457
CTCAATACTAGCATGATGAT	CVM085_Ideonella_sakaiensis_1:3220458	19
CTCAATACTCATTGGATATC	CVM085_Ideonella_sakaiensis_3:103121	38	CVM085_Ideonella_sakaiensis_3_105
CTCAATACTCTGTCTGATAT	CVM085_Ideonella_sakaiensis_1:324706	108	CVM085_Ideonella_sakaiensis_1_288
CTCAATACTGTGCGTGATGC	CVM085_Ideonella_sakaiensis_1:833848	10
CTCAATAGAAAGTCGTCATC	CVM085_Ideonella_sakaiensis_1:833848	8
CTCAATAGAATCTGCAGTTC	CVM085_Ideonella_sakaiensis_1:1378671	16	CVM085_Ideonella_sakaiensis_1_1244
CTCAATAGATGGTAGTTTGT	CVM085_Ideonella_sakaiensis_1:833848	17
CTCAATAGCCAAATAATTTT	CVM085_Ideonella_sakaiensis_1:2755716	13
CTCAATAGCCGTCCTTTGGA	CVM085_Ideonella_sakaiensis_1:833848	30
CTCAATAGCTTGGGTCGTTT	CVM085_Ideonella_sakaiensis_1:833848	10
CTCAATAGTATTTGGAGGGC	CVM085_Ideonella_sakaiensis_1:2747283	56
CTCAATAGTGCCTGTGCTCG	CVM085_Ideonella_sakaiensis_1:833848	5
CTCAATAGTGTTAAAGGATC	CVM085_Ideonella_sakaiensis_2:923809	27
CTCAATAGTTGTAGTCTGCG	CVM085_Ideonella_sakaiensis_1:833848	57
CTCAATATAAAGGTTAGAGG	CVM085_Ideonella_sakaiensis_1:833848	7
CTCAATATAAGGGACAAAAG	CVM085_Ideonella_sakaiensis_1:833848	10
CTCAATATAATACTTACGTG	CVM085_Ideonella_sakaiensis_1:833848	11
CTCAATATAATGCCACCTGT	CVM085_Ideonella_sakaiensis_1:1212694	16
CTCAATATACAGATTGTATT	CVM085_Ideonella_sakaiensis_1:1271367	20
CTCAATATACCCCAGGCCAC	CVM085_Ideonella_sakaiensis_1:277272	40
CTCAATATACGAGCAAGCTA	CVM085_Ideonella_sakaiensis_1:4233746	14
CTCAATATATACAGGATAAA	CVM085_Ideonella_sakaiensis_2:709222	10
CTCAATATCAGGTAGTCTTC	CVM085_Ideonella_sakaiensis_2:798933	44	CVM085_Ideonella_sakaiensis_2_728
CTCAATATCATCCAAATTAA	CVM085_Ideonella_sakaiensis_1:93477	7	CVM085_Ideonella_sakaiensis_1_84
CTCAATATCCTCCAAATTAA	CVM085_Ideonella_sakaiensis_1:93477	1420	CVM085_Ideonella_sakaiensis_1_84
CTCAATATCGGGCCTAAATG	CVM085_Ideonella_sakaiensis_2:168420	10
CTCAATATCTCCTCCCAATG	CVM085_Ideonella_sakaiensis_2:1220448	4	CVM085_Ideonella_sakaiensis_2_1103
CTCAATATGATGCAAGACCG	CVM085_Ideonella_sakaiensis_1:1138422	81	CVM085_Ideonella_sakaiensis_1_1022
CTCAATATGCATGTGCTTGG	CVM085_Ideonella_sakaiensis_1:277330	51	CVM085_Ideonella_sakaiensis_1_251
CTCAATATGCCATTTTTGAT	CVM085_Ideonella_sakaiensis_1:833848	15
CTCAATATGCTGGTAAAGGT	CVM085_Ideonella_sakaiensis_1:43889	19
CTCAATATGGCGGGGATATA	CVM085_Ideonella_sakaiensis_1:3270492	67	CVM085_Ideonella_sakaiensis_1_2906
CTCAATATGGGACATGCAAG	CVM085_Ideonella_sakaiensis_2:1191939	13	CVM085_Ideonella_sakaiensis_2_1078
CTCAATATGTAGGCGTGTAT	CVM085_Ideonella_sakaiensis_1:2406853	22
CTCAATATGTAGGGAACTTT	CVM085_Ideonella_sakaiensis_1:833848	20
CTCAATATGTATTTTGTTAA	CVM085_Ideonella_sakaiensis_1:833848	8
CTCAATATGTGAAAGTTGCG	CVM085_Ideonella_sakaiensis_1:3328367	13	CVM085_Ideonella_sakaiensis_1_2947
CTCAATATTAGTGGTACGCG	CVM085_Ideonella_sakaiensis_1:1630451	12	CVM085_Ideonella_sakaiensis_1_1473
CTCAATATTCATTGTCGAAT	CVM085_Ideonella_sakaiensis_1:2930865	38	CVM085_Ideonella_sakaiensis_1_2610
CTCAATATTCCAGCTCCGCG	CVM085_Ideonella_sakaiensis_1:1138136	32
CTCAATATTCCATCTTGTAA	CVM085_Ideonella_sakaiensis_1:1819844	24	CVM085_Ideonella_sakaiensis_1_1644
CTCAATATTCTTATAACCAA	CVM085_Ideonella_sakaiensis_1:1197277	37	CVM085_Ideonella_sakaiensis_1_1083
CTCAATATTGTCTTTCATCA	CVM085_Ideonella_sakaiensis_1:2368729	37
CTCAATATTTACCTTAAAGC	CVM085_Ideonella_sakaiensis_1:833848	10
CTCAATATTTCATTCGGGGC	CVM085_Ideonella_sakaiensis_1:2807732	28	CVM085_Ideonella_sakaiensis_1_2513
CTCAATATTTGAGGGTTACG	CVM085_Ideonella_sakaiensis_1:2833089	8
CTCAATATTTGTTTATAGAC	CVM085_Ideonella_sakaiensis_1:3360286	95	CVM085_Ideonella_sakaiensis_1_2976
CTCAATATTTTCGGTAATGG	CVM085_Ideonella_sakaiensis_1:990003	19	CVM085_Ideonella_sakaiensis_1_890
CTCAATATTTTTGTGTGGAC	CVM085_Ideonella_sakaiensis_1:1858761	45	CVM085_Ideonella_sakaiensis_1_1679
CTCAATCAACCGCGGGGGGC	CVM085_Ideonella_sakaiensis_1:2697817	50	CVM085_Ideonella_sakaiensis_1_2415
CTCAATCAACGAGAACCCCA	CVM085_Ideonella_sakaiensis_1:2747280	26
CTCAATCAATGTCAGCATAC	CVM085_Ideonella_sakaiensis_1:833848	30
CTCAATCAGTACATTGTAGG	CVM085_Ideonella_sakaiensis_1:3642221	2101	CVM085_Ideonella_sakaiensis_1_3245
CTCAATCAGTACATTGTAGT	CVM085_Ideonella_sakaiensis_1:3642221	3	CVM085_Ideonella_sakaiensis_1_3245
CTCAATCAGTACATTTTAGG	CVM085_Ideonella_sakaiensis_1:3642221	3	CVM085_Ideonella_sakaiensis_1_3245
CTCAATCAGTACCTTGTAGG	CVM085_Ideonella_sakaiensis_1:3642221	5	CVM085_Ideonella_sakaiensis_1_3245
CTCAATCAGTACTTAGCTCG	CVM085_Ideonella_sakaiensis_1:833848	5
CTCAATCAGTGGTAAAAAGG	CVM085_Ideonella_sakaiensis_2:1154827	3
CTCAATCAGTGGTCAAAAGG	CVM085_Ideonella_sakaiensis_2:1154827	2487
CTCAATCAGTGGTCAAAAGT	CVM085_Ideonella_sakaiensis_2:1154827	3
CTCAATCAGTGGTCAAACGG	CVM085_Ideonella_sakaiensis_2:1154827	5
CTCAATCAGTGGTCAAAGGG	CVM085_Ideonella_sakaiensis_2:1154827	3
CTCAATCAGTTGCAACGAGC	CVM085_Ideonella_sakaiensis_1:1137922	83
CTCAATCAGTTGTCAAAAGG	CVM085_Ideonella_sakaiensis_2:1154827	4
CTCAATCATGTAGTTGTTGG	CVM085_Ideonella_sakaiensis_1:3579049	17	CVM085_Ideonella_sakaiensis_1_3185
CTCAATCATTTAAGTAGTGT	CVM085_Ideonella_sakaiensis_2:656760	7
CTCAATCCAACTTTTACTTG	CVM085_Ideonella_sakaiensis_1:3451274	13
CTCAATCCAGAGAATTGGGG	CVM085_Ideonella_sakaiensis_1:1392732	57	CVM085_Ideonella_sakaiensis_1_1257
CTCAATCCATAGGTTGAGCT	CVM085_Ideonella_sakaiensis_1:4700712	18	CVM085_Ideonella_sakaiensis_1_4178
CTCAATCCATATCTATTTTT	CVM085_Ideonella_sakaiensis_2:1085887	255	CVM085_Ideonella_sakaiensis_2_983
CTCAATCCCTAGGTTGAGCT	CVM085_Ideonella_sakaiensis_1:4700712	1900	CVM085_Ideonella_sakaiensis_1_4178
CTCAATCCCTATGTTGAGCT	CVM085_Ideonella_sakaiensis_1:4700712	4	CVM085_Ideonella_sakaiensis_1_4178
CTCAATCCGGAACTTAAGAT	CVM085_Ideonella_sakaiensis_1:2673406	17
CTCAATCCGGTCGAGGATGG	CVM085_Ideonella_sakaiensis_1:2049086	7	CVM085_Ideonella_sakaiensis_1_1840
CTCAATCCTACACGATGCCC	CVM085_Ideonella_sakaiensis_1:833848	12
CTCAATCCTACGGTCTGCGT	CVM085_Ideonella_sakaiensis_1:833848	11
CTCAATCCTAGTGCTATGGG	CVM085_Ideonella_sakaiensis_1:3273638	28	CVM085_Ideonella_sakaiensis_1_2909
CTCAATCCTATTAAATGAAT	CVM085_Ideonella_sakaiensis_1:833848	11
CTCAATCCTGGGCCGTCAAG	CVM085_Ideonella_sakaiensis_1:3744052	20	CVM085_Ideonella_sakaiensis_1_3340
CTCAATCGAAACTGCGCGTT	CVM085_Ideonella_sakaiensis_1:833848	12
CTCAATCGATTGCGGTAGGA	CVM085_Ideonella_sakaiensis_1:833848	5
CTCAATCGTGCATGTGCTCG	CVM085_Ideonella_sakaiensis_1:833848	7
CTCAATCGTGCCTGTGCTAG	CVM085_Ideonella_sakaiensis_1:833848	4
CTCAATCGTGCCTGTGCTCG	CVM085_Ideonella_sakaiensis_1:833848	2075
CTCAATCGTGCCTGTTCTCG	CVM085_Ideonella_sakaiensis_1:833848	6
CTCAATCGTGGCAATGTAAT	CVM085_Ideonella_sakaiensis_1:833848	8
CTCAATCGTTCCTGTGCTCG	CVM085_Ideonella_sakaiensis_1:833848	3
CTCAATCGTTGGGTTCTGAG	CVM085_Ideonella_sakaiensis_1:833848	11
CTCAATCTACTCGGTTATCG	CVM085_Ideonella_sakaiensis_1:833848	18
CTCAATCTAGGACTGGCGAG	CVM085_Ideonella_sakaiensis_1:2787891	147	CVM085_Ideonella_sakaiensis_1_2494
CTCAATCTAGTTAAGGTGAA	CVM085_Ideonella_sakaiensis_1:833848	12
CTCAATCTATAAGCGTGGAT	CVM085_Ideonella_sakaiensis_1:833848	15
CTCAATCTATCCTCCCAATG	CVM085_Ideonella_sakaiensis_2:1220448	3	CVM085_Ideonella_sakaiensis_2_1103
CTCAATCTATCTCGTTGTTC	CVM085_Ideonella_sakaiensis_1:833848	20
CTCAATCTATCTTGTGGGAG	CVM085_Ideonella_sakaiensis_1:1820039	8	CVM085_Ideonella_sakaiensis_1_1644
CTCAATCTATGACCCTGTCG	CVM085_Ideonella_sakaiensis_1:833848	5
CTCAATCTATGCGTATGCTG	CVM085_Ideonella_sakaiensis_1:30387	16	CVM085_Ideonella_sakaiensis_1_32
CTCAATCTATGCTGCATTCC	CVM085_Ideonella_sakaiensis_1:1382598	44
CTCAATCTATTCTTACATGA	CVM085_Ideonella_sakaiensis_2:937250	49	CVM085_Ideonella_sakaiensis_2_839
CTCAATCTCAAGGGATAGTT	CVM085_Ideonella_sakaiensis_1:1751356	15	CVM085_Ideonella_sakaiensis_1_1579
CTCAATCTCATAGGGATAAT	CVM085_Ideonella_sakaiensis_1:833848	36
CTCAATCTCTACTCCCAATG	CVM085_Ideonella_sakaiensis_2:1220448	7	CVM085_Ideonella_sakaiensis_2_1103
CTCAATCTCTCCTCCCAATT	CVM085_Ideonella_sakaiensis_2:1220448	6	CVM085_Ideonella_sakaiensis_2_1103
CTCAATCTCTGAACGGAGTA	CVM085_Ideonella_sakaiensis_1:692087	9
CTCAATCTCTTCTTTGTGGG	CVM085_Ideonella_sakaiensis_1:4006002	19
CTCAATCTGGAGTCCGTGAG	CVM085_Ideonella_sakaiensis_1:2674959	67	CVM085_Ideonella_sakaiensis_1_2395
CTCAATCTGGTGGTGTCAAA	CVM085_Ideonella_sakaiensis_1:1392867	40	CVM085_Ideonella_sakaiensis_1_1257
CTCAATCTGTTTCCTCATCG	CVM085_Ideonella_sakaiensis_1:690401	16	CVM085_Ideonella_sakaiensis_1_601
CTCAATCTTCTGCCTTAATG	CVM085_Ideonella_sakaiensis_1:3228957	61
CTCAATCTTCTGTGTCGGCG	CVM085_Ideonella_sakaiensis_1:833848	9
CTCAATGAAGCATCTCGCAT	CVM085_Ideonella_sakaiensis_1:877015	4
CTCAATGAAGCCTCTAGCAT	CVM085_Ideonella_sakaiensis_1:877015	6
CTCAATGAAGCCTCTCGAAT	CVM085_Ideonella_sakaiensis_1:877015	7
CTCAATGAAGCCTCTCGCAT	CVM085_Ideonella_sakaiensis_1:877015	1993
CTCAATGAAGCCTCTCGCCT	CVM085_Ideonella_sakaiensis_1:877015	3
CTCAATGAGGGAGAATAGTG	CVM085_Ideonella_sakaiensis_1:2818925	9	CVM085_Ideonella_sakaiensis_1_2519
CTCAATGAGGTTCGGATAGG	CVM085_Ideonella_sakaiensis_1:70152	12	CVM085_Ideonella_sakaiensis_1_66
CTCAATGAGTGCTTCAAGAG	CVM085_Ideonella_sakaiensis_1:608370	10	CVM085_Ideonella_sakaiensis_1_535
CTCAATGAGTTAACGCGTGC	CVM085_Ideonella_sakaiensis_1:2006747	10	CVM085_Ideonella_sakaiensis_1_1805
CTCAATGATCAGGAAATGTT	CVM085_Ideonella_sakaiensis_1:833848	17
CTCAATGATTATGTTAAAGA	CVM085_Ideonella_sakaiensis_1:833848	22
CTCAATGCAGTTCTATACTG	CVM085_Ideonella_sakaiensis_1:4565010	11	CVM085_Ideonella_sakaiensis_1_4055
CTCAATGCATAATCGCGTGC	CVM085_Ideonella_sakaiensis_2:134286	24	CVM085_Ideonella_sakaiensis_2_127
CTCAATGCCAGGTGGATTGT	CVM085_Ideonella_sakaiensis_2:426925	4	CVM085_Ideonella_sakaiensis_2_383
CTCAATGCCATGGGGATTGT	CVM085_Ideonella_sakaiensis_2:426925	3	CVM085_Ideonella_sakaiensis_2_383
CTCAATGCCGGCACGCGTAT	CVM085_Ideonella_sakaiensis_1:833848	9
CTCAATGCGATGTGAGGAGT	CVM085_Ideonella_sakaiensis_1:833848	18
CTCAATGCGGAGCTGCTGTA	CVM085_Ideonella_sakaiensis_1:2951586	96
CTCAATGCGGATCCAGTGCT	CVM085_Ideonella_sakaiensis_1:4548280	60	CVM085_Ideonella_sakaiensis_1_4043
CTCAATGCGTACGGAGGGTC	CVM085_Ideonella_sakaiensis_1:1825694	15	CVM085_Ideonella_sakaiensis_1_1648
CTCAATGCGTATGGATTAAG	CVM085_Ideonella_sakaiensis_1:3031539	21
CTCAATGCTCTTAAGAGGTT	CVM085_Ideonella_sakaiensis_1:1238100	210
CTCAATGCTGGGTATTCGAA	CVM085_Ideonella_sakaiensis_1:833848	21
CTCAATGGAGAATGGTATAC	CVM085_Ideonella_sakaiensis_1:1786662	55	CVM085_Ideonella_sakaiensis_1_1608
CTCAATGGAGGCGTGCATTA	CVM085_Ideonella_sakaiensis_1:1379100	10	CVM085_Ideonella_sakaiensis_1_1244
CTCAATGGAGTATGTAGCAA	CVM085_Ideonella_sakaiensis_1:833848	9
CTCAATGGATGTTAACAGAC	CVM085_Ideonella_sakaiensis_1:637427	37	CVM085_Ideonella_sakaiensis_1_553
CTCAATGGCAGATGCAAGCT	CVM085_Ideonella_sakaiensis_2:704509	15
CTCAATGGCCTGAGGCCTAA	CVM085_Ideonella_sakaiensis_1:1734678	33	CVM085_Ideonella_sakaiensis_1_1564
CTCAATGGCGGGGGACTTCG	CVM085_Ideonella_sakaiensis_1:3803989	13	CVM085_Ideonella_sakaiensis_1_3389
CTCAATGGCTATTTGACGGC	CVM085_Ideonella_sakaiensis_1:540097	17	CVM085_Ideonella_sakaiensis_1_473
CTCAATGGCTCGTGTTAGCC	CVM085_Ideonella_sakaiensis_2:138780	41
CTCAATGGGTGGTGCCGGCG	CVM085_Ideonella_sakaiensis_1:4574464	95	CVM085_Ideonella_sakaiensis_1_4064
CTCAATGGTATGTTTGTCGT	CVM085_Ideonella_sakaiensis_1:2533910	19	CVM085_Ideonella_sakaiensis_1_2259
CTCAATGGTCGAGCGGAAAA	CVM085_Ideonella_sakaiensis_2:958708	80	CVM085_Ideonella_sakaiensis_2_858
CTCAATGGTCGATCGGAGGC	CVM085_Ideonella_sakaiensis_1:833848	20
CTCAATGTAACGATGTTTTA	CVM085_Ideonella_sakaiensis_2:138091	14	CVM085_Ideonella_sakaiensis_2_128
CTCAATGTAATCTTTGTTTT	CVM085_Ideonella_sakaiensis_1:1028249	83
CTCAATGTAGTCGTACGGGT	CVM085_Ideonella_sakaiensis_1:2650627	30
CTCAATGTATTCCATTCGCG	CVM085_Ideonella_sakaiensis_1:1814608	5	CVM085_Ideonella_sakaiensis_1_1639
CTCAATGTGGGATTGTGGAA	CVM085_Ideonella_sakaiensis_2:808694	4
CTCAATGTGTGCGCAAAGTG	CVM085_Ideonella_sakaiensis_1:4056820	16	CVM085_Ideonella_sakaiensis_1_3595
CTCAATGTTCAAAGGGCACA	CVM085_Ideonella_sakaiensis_1:3185348	7	CVM085_Ideonella_sakaiensis_1_2824
CTCAATGTTTTTCAATTACA	CVM085_Ideonella_sakaiensis_1:874526	14
CTCAATTAAACCACGAGGGT	CVM085_Ideonella_sakaiensis_1:833848	15
CTCAATTAACGTCCCCGAAG	CVM085_Ideonella_sakaiensis_2:779121	50	CVM085_Ideonella_sakaiensis_2_711
CTCAATTAAGATTCTGACAC	CVM085_Ideonella_sakaiensis_1:2800341	42	CVM085_Ideonella_sakaiensis_1_2505
CTCAATTAAGCCTCTCGCAT	CVM085_Ideonella_sakaiensis_1:877015	4
CTCAATTAAGTAGAGTGTGC	CVM085_Ideonella_sakaiensis_1:606038	28	CVM085_Ideonella_sakaiensis_1_532
CTCAATTAATAAGAGGGATG	CVM085_Ideonella_sakaiensis_1:1829713	3
CTCAATTAATACGAGGGATG	CVM085_Ideonella_sakaiensis_1:1829713	925
CTCAATTAATCAGGAGTGAC	CVM085_Ideonella_sakaiensis_1:199535	27	CVM085_Ideonella_sakaiensis_1_176
CTCAATTAATGTCACGGTAA	CVM085_Ideonella_sakaiensis_2:115630	259	CVM085_Ideonella_sakaiensis_2_116
CTCAATTACTACCGAATCGT	CVM085_Ideonella_sakaiensis_1:1197277	77	CVM085_Ideonella_sakaiensis_1_1083
CTCAATTACTCCTTGTGTGT	CVM085_Ideonella_sakaiensis_2:742051	25	CVM085_Ideonella_sakaiensis_2_678
CTCAATTACTGGGTATACAA	CVM085_Ideonella_sakaiensis_1:3023682	18
CTCAATTACTTTTTAAGGGT	CVM085_Ideonella_sakaiensis_1:4611649	88	CVM085_Ideonella_sakaiensis_1_4096
CTCAATTAGACTGTGATGTC	CVM085_Ideonella_sakaiensis_1:3776619	30	CVM085_Ideonella_sakaiensis_1_3367
CTCAATTAGCCGTAGGGGTG	CVM085_Ideonella_sakaiensis_1:181199	3
CTCAATTAGTAACTCTAACA	CVM085_Ideonella_sakaiensis_2:199281	3	CVM085_Ideonella_sakaiensis_2_178
CTCAATTAGTAATCATGACG	CVM085_Ideonella_sakaiensis_1:833848	2182
CTCAATTAGTAATCATGACT	CVM085_Ideonella_sakaiensis_1:833848	5
CTCAATTAGTGACAAGAAGA	CVM085_Ideonella_sakaiensis_1:207241	3	CVM085_Ideonella_sakaiensis_1_184
CTCAATTAGTGTTGTGGGAT	CVM085_Ideonella_sakaiensis_1:691530	19
CTCAATTAGTTAATCACGGT	CVM085_Ideonella_sakaiensis_1:1944998	133	CVM085_Ideonella_sakaiensis_1_1753
CTCAATTAGTTCACCGGGAG	CVM085_Ideonella_sakaiensis_1:2792285	24	CVM085_Ideonella_sakaiensis_1_2497
CTCAATTATAAATGGGCATC	CVM085_Ideonella_sakaiensis_1:4188711	5	CVM085_Ideonella_sakaiensis_1_3714
CTCAATTATCACACTAGATG	CVM085_Ideonella_sakaiensis_1:323744	14
CTCAATTATCATGTGTTTTA	CVM085_Ideonella_sakaiensis_1:997407	55
CTCAATTATGTACGGGGGGT	CVM085_Ideonella_sakaiensis_1:552686	11	CVM085_Ideonella_sakaiensis_1_484
CTCAATTATTACTCTTTATG	CVM085_Ideonella_sakaiensis_1:378341	3	CVM085_Ideonella_sakaiensis_1_336
CTCAATTATTCGCCTTCCTT	CVM085_Ideonella_sakaiensis_1:1824419	105	CVM085_Ideonella_sakaiensis_1_1648
CTCAATTATTGATCTTTATG	CVM085_Ideonella_sakaiensis_1:378341	9	CVM085_Ideonella_sakaiensis_1_336
CTCAATTATTGCTATTTATG	CVM085_Ideonella_sakaiensis_1:378341	6	CVM085_Ideonella_sakaiensis_1_336
CTCAATTATTGCTCTCTATG	CVM085_Ideonella_sakaiensis_1:378341	3	CVM085_Ideonella_sakaiensis_1_336
CTCAATTATTGCTCTTTATG	CVM085_Ideonella_sakaiensis_1:378341	4092	CVM085_Ideonella_sakaiensis_1_336
CTCAATTATTGCTCTTTATT	CVM085_Ideonella_sakaiensis_1:378341	15	CVM085_Ideonella_sakaiensis_1_336
CTCAATTATTGCTCTTTCTG	CVM085_Ideonella_sakaiensis_1:378341	19	CVM085_Ideonella_sakaiensis_1_336
CTCAATTATTTCTCTTTATG	CVM085_Ideonella_sakaiensis_1:378341	5	CVM085_Ideonella_sakaiensis_1_336
CTCAATTCACAAAACCGACC	CVM085_Ideonella_sakaiensis_1:499188	21	CVM085_Ideonella_sakaiensis_1_433
CTCAATTCACTATGGGGCGG	CVM085_Ideonella_sakaiensis_1:833848	13
CTCAATTCCAAAGTAATTAA	CVM085_Ideonella_sakaiensis_2:1083348	370
CTCAATTCGGCCTTTTTAGC	CVM085_Ideonella_sakaiensis_2:1261335	17	CVM085_Ideonella_sakaiensis_2_1137
CTCAATTCGTAACTCTAACA	CVM085_Ideonella_sakaiensis_2:199281	375	CVM085_Ideonella_sakaiensis_2_178
CTCAATTCTTGAGTGTCCGG	CVM085_Ideonella_sakaiensis_1:833848	10
CTCAATTCTTGCTCTTTATG	CVM085_Ideonella_sakaiensis_1:378341	6	CVM085_Ideonella_sakaiensis_1_336
CTCAATTGAAGTCTTAACAT	CVM085_Ideonella_sakaiensis_1:833848	11
CTCAATTGAATAGTACCGTG	CVM085_Ideonella_sakaiensis_1:833848	4
CTCAATTGAGTGGGCTACAC	CVM085_Ideonella_sakaiensis_1:93477	21	CVM085_Ideonella_sakaiensis_1_84
CTCAATTGCAACAAATATGA	CVM085_Ideonella_sakaiensis_1:833848	13
CTCAATTGCTACAGTGTTGT	CVM085_Ideonella_sakaiensis_2:157459	11	CVM085_Ideonella_sakaiensis_2_144
CTCAATTGGACTTTACATGG	CVM085_Ideonella_sakaiensis_1:142709	19
CTCAATTGGGCCACAATATT	CVM085_Ideonella_sakaiensis_1:623186	12	CVM085_Ideonella_sakaiensis_1_546
CTCAATTGGGGCGTAAGCGG	CVM085_Ideonella_sakaiensis_2:196776	13	CVM085_Ideonella_sakaiensis_2_176
CTCAATTGGTATGCGCAGTG	CVM085_Ideonella_sakaiensis_1:3287901	5	CVM085_Ideonella_sakaiensis_1_2919
CTCAATTGGTATTAGCACTA	CVM085_Ideonella_sakaiensis_1:833848	14
CTCAATTGTATCGAACCATT	CVM085_Ideonella_sakaiensis_1:833848	19
CTCAATTTAACGGAGTATTG	CVM085_Ideonella_sakaiensis_1:833848	16
CTCAATTTATACCAAGGAAG	CVM085_Ideonella_sakaiensis_1:548086	4	CVM085_Ideonella_sakaiensis_1_476
CTCAATTTATGTGTATCTGA	CVM085_Ideonella_sakaiensis_1:315765	3	CVM085_Ideonella_sakaiensis_1_280
CTCAATTTCTACTTATATGC	CVM085_Ideonella_sakaiensis_1:3506748	10
CTCAATTTCTCCTCCCAATG	CVM085_Ideonella_sakaiensis_2:1220448	5	CVM085_Ideonella_sakaiensis_2_1103
CTCAATTTGCTCAGTTTATT	CVM085_Ideonella_sakaiensis_1:833848	11
CTCAATTTGGGGCGAATGGG	CVM085_Ideonella_sakaiensis_1:1392579	10	CVM085_Ideonella_sakaiensis_1_1257
CTCAATTTGTGTGGATAGTG	CVM085_Ideonella_sakaiensis_1:833848	11
CTCAATTTGTTAGGACTTGT	CVM085_Ideonella_sakaiensis_1:4667954	2118	CVM085_Ideonella_sakaiensis_1_4148
CTCAATTTGTTAGGCCTTGT	CVM085_Ideonella_sakaiensis_1:4667954	3	CVM085_Ideonella_sakaiensis_1_4148
CTCAATTTGTTCGGACTTGT	CVM085_Ideonella_sakaiensis_1:4667954	3	CVM085_Ideonella_sakaiensis_1_4148
CTCAATTTTAATGTTTGCCG	CVM085_Ideonella_sakaiensis_1:833848	13
CTCAATTTTATTATGAACCC	CVM085_Ideonella_sakaiensis_1:2667795	26
CTCAATTTTTATGAGTTACT	CVM085_Ideonella_sakaiensis_1:4667177	17
CTCAATTTTTGGCTGTCCAA	CVM085_Ideonella_sakaiensis_1:1814422	50
CTCACAAAAAACATCCGCAA	CVM085_Ideonella_sakaiensis_1:493817	7	CVM085_Ideonella_sakaiensis_1_429
CTCACAAAACGCGGCTGGAC	CVM085_Ideonella_sakaiensis_1:1156185	152	CVM085_Ideonella_sakaiensis_1_1032
CTCACAAAACGGCGTTCGTG	CVM085_Ideonella_sakaiensis_2:952627	58	CVM085_Ideonella_sakaiensis_2_849
CTCACAAAAGGGAGAAGCTT	CVM085_Ideonella_sakaiensis_2:219417	84	CVM085_Ideonella_sakaiensis_2_195
CTCACAAAAGTTCTGCAGGA	CVM085_Ideonella_sakaiensis_1:1490623	6	CVM085_Ideonella_sakaiensis_1_1343
CTCACAAAATCGGCCATTTC	CVM085_Ideonella_sakaiensis_1:1824419	48	CVM085_Ideonella_sakaiensis_1_1648
CTCACAAAATTTGGCGTTTT	CVM085_Ideonella_sakaiensis_1:4453525	103	CVM085_Ideonella_sakaiensis_1_3958
CTCACAAACTTATTGGTTAT	CVM085_Ideonella_sakaiensis_2:1286178	19	CVM085_Ideonella_sakaiensis_2_1158
CTCACAAACTTTAGGCGAAC	CVM085_Ideonella_sakaiensis_1:2692555	13
CTCACAAAGATTTACCTTTT	CVM085_Ideonella_sakaiensis_1:542178	62
CTCACAAAGCATCTCCCATG	CVM085_Ideonella_sakaiensis_2:1151828	21	CVM085_Ideonella_sakaiensis_2_1042
CTCACAAAGTATCAGGGATC	CVM085_Ideonella_sakaiensis_1:833848	15
CTCACAAAGTATTTTAATTC	CVM085_Ideonella_sakaiensis_1:833848	6
CTCACAAATGAGTTGTTATT	CVM085_Ideonella_sakaiensis_1:359731	13	CVM085_Ideonella_sakaiensis_1_322
CTCACAAATTGGTAGCTTCG	CVM085_Ideonella_sakaiensis_1:1436923	14
CTCACAACAAACGAGACTTT	CVM085_Ideonella_sakaiensis_1:1844077	25
CTCACAACACAGATCGCGTA	CVM085_Ideonella_sakaiensis_1:2035848	4
CTCACAACAGATGGGCCCGC	CVM085_Ideonella_sakaiensis_1:1038455	18
CTCACAACAGTACTAAACCA	CVM085_Ideonella_sakaiensis_2:834755	22	CVM085_Ideonella_sakaiensis_2_758
CTCACAACATGGCCGTGAGT	CVM085_Ideonella_sakaiensis_1:2805363	27	CVM085_Ideonella_sakaiensis_1_2509
CTCACAACATGTAAGTATCG	CVM085_Ideonella_sakaiensis_1:744472	14	CVM085_Ideonella_sakaiensis_1_649
CTCACAACATGTTCGGAAGA	CVM085_Ideonella_sakaiensis_2:1215489	12	CVM085_Ideonella_sakaiensis_2_1096
CTCACAACCAGCCTCAGTAG	CVM085_Ideonella_sakaiensis_1:833848	3
CTCACAACCCAGATCGCGCA	CVM085_Ideonella_sakaiensis_1:2035848	6
CTCACAACCCAGATCGCGTA	CVM085_Ideonella_sakaiensis_1:2035848	1990
CTCACAACCCAGATCGCTTA	CVM085_Ideonella_sakaiensis_1:2035848	3
CTCACAACCGGTCAGGCTGC	CVM085_Ideonella_sakaiensis_2:193444	11
CTCACAACCTAAAGTGGGAT	CVM085_Ideonella_sakaiensis_3:19879	19	CVM085_Ideonella_sakaiensis_3_25
CTCACAACGATCTTTAGCAC	CVM085_Ideonella_sakaiensis_1:2928419	3
CTCACAACGTGCGTCTTAGT	CVM085_Ideonella_sakaiensis_1:833848	9
CTCACAACGTGTAGTGGGAT	CVM085_Ideonella_sakaiensis_1:1394028	135
CTCACAACGTTTTTAAGTGT	CVM085_Ideonella_sakaiensis_1:833848	11
CTCACAACTCATATGTCAAG	CVM085_Ideonella_sakaiensis_1:168810	4	CVM085_Ideonella_sakaiensis_1_143
CTCACAACTGGTATGTCACG	CVM085_Ideonella_sakaiensis_1:709994	48	CVM085_Ideonella_sakaiensis_1_617
CTCACAAGACGTCTGTAAAA	CVM085_Ideonella_sakaiensis_1:3860940	50	CVM085_Ideonella_sakaiensis_1_3435
CTCACAAGAGATGTATGCAC	CVM085_Ideonella_sakaiensis_1:575240	13	CVM085_Ideonella_sakaiensis_1_505
CTCACAAGATGTGGGGCATT	CVM085_Ideonella_sakaiensis_1:4667567	10	CVM085_Ideonella_sakaiensis_1_4148
CTCACAAGCACGGCACTATA	CVM085_Ideonella_sakaiensis_1:2680359	19
CTCACAAGCATAGAAGGCTA	CVM085_Ideonella_sakaiensis_1:2777822	15
CTCACAAGCCTAGAAGGCTA	CVM085_Ideonella_sakaiensis_1:2777822	2246
CTCACAAGCCTAGAATGCTA	CVM085_Ideonella_sakaiensis_1:2777822	4
CTCACAAGCCTTATTGGGGT	CVM085_Ideonella_sakaiensis_1:833848	22
CTCACAAGGAGGGACCCACG	CVM085_Ideonella_sakaiensis_2:655808	4	CVM085_Ideonella_sakaiensis_2_594
CTCACAAGGGAAGAGTATAG	CVM085_Ideonella_sakaiensis_1:4260670	3	CVM085_Ideonella_sakaiensis_1_3779
CTCACAAGTAAGGGCGGTAA	CVM085_Ideonella_sakaiensis_1:833848	12
CTCACAAGTATCGGTGAATT	CVM085_Ideonella_sakaiensis_1:3412543	7	CVM085_Ideonella_sakaiensis_1_3018
CTCACAAGTGGTTAGCGAGA	CVM085_Ideonella_sakaiensis_1:833848	24
CTCACAAGTGTTATGAAAGA	CVM085_Ideonella_sakaiensis_1:833848	19
CTCACAATAACGCTAGGTAT	CVM085_Ideonella_sakaiensis_2:118182	293	CVM085_Ideonella_sakaiensis_2_118
CTCACAATAACGTTCGAATG	CVM085_Ideonella_sakaiensis_1:2675341	49
CTCACAATAAGGTGCTATGG	CVM085_Ideonella_sakaiensis_2:340339	53
CTCACAATACCACTTAGTGT	CVM085_Ideonella_sakaiensis_1:2680151	4	CVM085_Ideonella_sakaiensis_1_2400
CTCACAATACCGACTTGAGG	CVM085_Ideonella_sakaiensis_1:2943673	19
CTCACAATACGTAGTTAGAA	CVM085_Ideonella_sakaiensis_1:4060296	29	CVM085_Ideonella_sakaiensis_1_3597
CTCACAATAGGACAATTGTT	CVM085_Ideonella_sakaiensis_1:833848	16
CTCACAATCAGATAGACGAA	CVM085_Ideonella_sakaiensis_1:1635760	165
CTCACAATCATTAATGTGGT	CVM085_Ideonella_sakaiensis_1:833848	20
CTCACAATCCATCTTACGGC	CVM085_Ideonella_sakaiensis_1:833848	20
CTCACAATCTGCGCATGCAG	CVM085_Ideonella_sakaiensis_2:952627	3	CVM085_Ideonella_sakaiensis_2_849
CTCACAATCTTTCCCTCAAA	CVM085_Ideonella_sakaiensis_1:274820	12
CTCACAATGGGAGCAATTGG	CVM085_Ideonella_sakaiensis_1:833848	16
CTCACAATGGGGATTATTGT	CVM085_Ideonella_sakaiensis_1:833848	12
CTCACAATGTCTTGGAACTT	CVM085_Ideonella_sakaiensis_2:1010257	24	CVM085_Ideonella_sakaiensis_2_905
CTCACAATTCTATGCTAGTC	CVM085_Ideonella_sakaiensis_1:833848	26
CTCACAATTGATCTTGCGCA	CVM085_Ideonella_sakaiensis_1:2787891	56	CVM085_Ideonella_sakaiensis_1_2494
CTCACAATTGCAAAAACATA	CVM085_Ideonella_sakaiensis_1:1057513	47	CVM085_Ideonella_sakaiensis_1_954
CTCACAATTTATTAGGACAT	CVM085_Ideonella_sakaiensis_1:1981092	187
CTCACAATTTCCAAAACGTG	CVM085_Ideonella_sakaiensis_2:359014	186	CVM085_Ideonella_sakaiensis_2_318
CTCACAATTTGGCTAGAAGG	CVM085_Ideonella_sakaiensis_1:833848	10
CTCACAATTTTCCCCCCCAA	CVM085_Ideonella_sakaiensis_1:833848	8
CTCACACAACCTCATCTTTT	CVM085_Ideonella_sakaiensis_1:3689606	22	CVM085_Ideonella_sakaiensis_1_3287
CTCACACAACTGCGATCTGA	CVM085_Ideonella_sakaiensis_1:2519500	50
CTCACACACAAGCCATTGAT	CVM085_Ideonella_sakaiensis_1:3311995	42	CVM085_Ideonella_sakaiensis_1_2937
CTCACACAGCAGTCTCTGTG	CVM085_Ideonella_sakaiensis_1:2071787	179	CVM085_Ideonella_sakaiensis_1_1861
CTCACACATCGAGTTTACGG	CVM085_Ideonella_sakaiensis_1:469391	16	CVM085_Ideonella_sakaiensis_1_409
CTCACACATGTTGCGTTTCA	CVM085_Ideonella_sakaiensis_1:2663892	27	CVM085_Ideonella_sakaiensis_1_2383
CTCACACCATCTCCAGTGAA	CVM085_Ideonella_sakaiensis_1:833848	14
CTCACACCATTCGTGATCAG	CVM085_Ideonella_sakaiensis_1:1802255	5	CVM085_Ideonella_sakaiensis_1_1627
CTCACACCATTCGTGCTCTC	CVM085_Ideonella_sakaiensis_1:833848	3
CTCACACCCCCTGCTGAGGG	CVM085_Ideonella_sakaiensis_1:3747147	4	CVM085_Ideonella_sakaiensis_1_3342
CTCACACCGGTCTGTCAGTG	CVM085_Ideonella_sakaiensis_1:3575162	32	CVM085_Ideonella_sakaiensis_1_3182
CTCACACCTGGTACGGGGAT	CVM085_Ideonella_sakaiensis_1:498504	46	CVM085_Ideonella_sakaiensis_1_433
CTCACACGCTGATTGGGTAT	CVM085_Ideonella_sakaiensis_1:833848	16
CTCACACGGACTGGGACCAG	CVM085_Ideonella_sakaiensis_1:833848	35
CTCACACGTGGACGGACAAA	CVM085_Ideonella_sakaiensis_2:1021458	17
CTCACACTAAGGAAATTCTA	CVM085_Ideonella_sakaiensis_1:1245009	107	CVM085_Ideonella_sakaiensis_1_1128
CTCACACTAATCAGCGGGAT	CVM085_Ideonella_sakaiensis_1:4014393	31	CVM085_Ideonella_sakaiensis_1_3559
CTCACACTAATGGTCATCTG	CVM085_Ideonella_sakaiensis_1:3308232	30	CVM085_Ideonella_sakaiensis_1_2934
CTCACACTATCAGGAGCACA	CVM085_Ideonella_sakaiensis_1:2230803	5	CVM085_Ideonella_sakaiensis_1_2001
CTCACACTATGGCAACGGTT	CVM085_Ideonella_sakaiensis_1:1417732	15	CVM085_Ideonella_sakaiensis_1_1277
CTCACACTCCGTCCAAGAAA	CVM085_Ideonella_sakaiensis_2:863453	18	CVM085_Ideonella_sakaiensis_2_780
CTCACACTCTACCATTCGGG	CVM085_Ideonella_sakaiensis_1:2616002	12	CVM085_Ideonella_sakaiensis_1_2336
CTCACACTCTGGACAGGGTT	CVM085_Ideonella_sakaiensis_1:833848	12
CTCACACTTAACGGCGAAGT	CVM085_Ideonella_sakaiensis_1:4056132	11
CTCACACTTAATCCAGTGTA	CVM085_Ideonella_sakaiensis_1:833848	31
CTCACACTTCGAAGTTGGTG	CVM085_Ideonella_sakaiensis_2:182439	13	CVM085_Ideonella_sakaiensis_2_164
CTCACACTTCTCACCACTGG	CVM085_Ideonella_sakaiensis_1:3175567	78	CVM085_Ideonella_sakaiensis_1_2814
CTCACACTTCTCTGATTTAA	CVM085_Ideonella_sakaiensis_1:833848	16
CTCACACTTCTCTTGCGCGT	CVM085_Ideonella_sakaiensis_1:833848	373
CTCACACTTGCAGGTTGTTC	CVM085_Ideonella_sakaiensis_1:833848	17
CTCACACTTTCAAGTCCTCC	CVM085_Ideonella_sakaiensis_2:135920	45
CTCACACTTTCTTGAAATAA	CVM085_Ideonella_sakaiensis_1:833848	4
CTCACAGAATAAGTGCAATG	CVM085_Ideonella_sakaiensis_2:1221627	16
CTCACAGAATCAGGGTCTGG	CVM085_Ideonella_sakaiensis_1:833848	11
CTCACAGAATCTTTTATTGG	CVM085_Ideonella_sakaiensis_1:833848	4
CTCACAGATGATCGCGGTTG	CVM085_Ideonella_sakaiensis_1:350712	27
CTCACAGCAGTTACATGTTG	CVM085_Ideonella_sakaiensis_1:3994368	18	CVM085_Ideonella_sakaiensis_1_3540
CTCACAGCATGGTGATTGGT	CVM085_Ideonella_sakaiensis_1:1944653	14	CVM085_Ideonella_sakaiensis_1_1753
CTCACAGCCTATTGCGTACG	CVM085_Ideonella_sakaiensis_1:1362626	463	CVM085_Ideonella_sakaiensis_1_1229
CTCACAGCCTCTAGATTGTA	CVM085_Ideonella_sakaiensis_1:3286773	5	CVM085_Ideonella_sakaiensis_1_2918
CTCACAGCCTTTTGCGTGGA	CVM085_Ideonella_sakaiensis_1:1640341	17	CVM085_Ideonella_sakaiensis_1_1482
CTCACAGCGAGTTCTTATTC	CVM085_Ideonella_sakaiensis_1:1691788	66
CTCACAGCGGTGTTACCGGG	CVM085_Ideonella_sakaiensis_1:833848	19
CTCACAGCTGTACCTAATCG	CVM085_Ideonella_sakaiensis_1:2933514	12	CVM085_Ideonella_sakaiensis_1_2613
CTCACAGGCAGAACGGTATA	CVM085_Ideonella_sakaiensis_1:833848	14
CTCACAGGCGTAAAGTTTAC	CVM085_Ideonella_sakaiensis_1:2172756	44
CTCACAGGGCTTGTGGATGG	CVM085_Ideonella_sakaiensis_1:2916172	48	CVM085_Ideonella_sakaiensis_1_2599
CTCACAGGGGTTCGCTTTAA	CVM085_Ideonella_sakaiensis_1:3779068	6	CVM085_Ideonella_sakaiensis_1_3369
CTCACAGGTAACGCGCTTAC	CVM085_Ideonella_sakaiensis_1:1784012	24
CTCACAGGTATGGGGCGAAT	CVM085_Ideonella_sakaiensis_1:833848	4
CTCACAGGTCTCTTGGGTCA	CVM085_Ideonella_sakaiensis_1:207241	17	CVM085_Ideonella_sakaiensis_1_184
CTCACAGTAGGTAGGGTTTT	CVM085_Ideonella_sakaiensis_1:833848	29
CTCACAGTATAACTAAGGGT	CVM085_Ideonella_sakaiensis_1:833848	39
CTCACAGTATTCTCGTGGAG	CVM085_Ideonella_sakaiensis_1:833848	12
CTCACAGTCAACGTCCATTC	CVM085_Ideonella_sakaiensis_1:1448743	19	CVM085_Ideonella_sakaiensis_1_1304
CTCACAGTCCTGTCCGATAC	CVM085_Ideonella_sakaiensis_1:2596903	16	CVM085_Ideonella_sakaiensis_1_2319
CTCACAGTTATTGTCATGAC	CVM085_Ideonella_sakaiensis_1:833848	13
CTCACAGTTGTTTCAGGTTC	CVM085_Ideonella_sakaiensis_3:101706	63	CVM085_Ideonella_sakaiensis_3_102
CTCACAGTTTGACCAGTTTG	CVM085_Ideonella_sakaiensis_1:833848	11
CTCACAGTTTTAACAATCCA	CVM085_Ideonella_sakaiensis_1:308717	57
CTCACATAACAGCTTGTTTT	CVM085_Ideonella_sakaiensis_1:833848	17
CTCACATAACTTTAGGGTAG	CVM085_Ideonella_sakaiensis_1:140863	302	CVM085_Ideonella_sakaiensis_1_118
CTCACATAAGCTTTTACCTG	CVM085_Ideonella_sakaiensis_1:1039616	282	CVM085_Ideonella_sakaiensis_1_939
CTCACATAATTGTTCCGCAT	CVM085_Ideonella_sakaiensis_1:1138929	3	CVM085_Ideonella_sakaiensis_1_1022
CTCACATACCAGGTAGATTT	CVM085_Ideonella_sakaiensis_1:1835896	79	CVM085_Ideonella_sakaiensis_1_1655
CTCACATACCATTTTACTCG	CVM085_Ideonella_sakaiensis_1:542837	5
CTCACATACTATAGGCCCGC	CVM085_Ideonella_sakaiensis_1:833848	7
CTCACATAGAACCGGGCCAT	CVM085_Ideonella_sakaiensis_2:309087	18
CTCACATAGATGGGCAGCGG	CVM085_Ideonella_sakaiensis_1:3328959	14	CVM085_Ideonella_sakaiensis_1_2949
CTCACATAGGTTTGTCATAG	CVM085_Ideonella_sakaiensis_1:2949722	21	CVM085_Ideonella_sakaiensis_1_2627
CTCACATAGTAGTAATGGAC	CVM085_Ideonella_sakaiensis_1:959425	15
CTCACATAGTATATCTGGAA	CVM085_Ideonella_sakaiensis_1:833848	7
CTCACATAGTGTTATGGACA	CVM085_Ideonella_sakaiensis_1:692554	3
CTCACATCAGGAGCTATAGT	CVM085_Ideonella_sakaiensis_1:833848	20
CTCACATCATGCTATTTTCT	CVM085_Ideonella_sakaiensis_1:666926	226	CVM085_Ideonella_sakaiensis_1_583
CTCACATCCACACGGTTAAA	CVM085_Ideonella_sakaiensis_1:1826226	52	CVM085_Ideonella_sakaiensis_1_1649
CTCACATCCGTTATAGTTTT	CVM085_Ideonella_sakaiensis_1:833848	13
CTCACATCCTAACTTTTAGT	CVM085_Ideonella_sakaiensis_1:1141840	10	CVM085_Ideonella_sakaiensis_1_1024
CTCACATCGACTACAGTATT	CVM085_Ideonella_sakaiensis_1:3779311	67	CVM085_Ideonella_sakaiensis_1_3369
CTCACATCGGTTCAGGTCAC	CVM085_Ideonella_sakaiensis_1:1174519	9
CTCACATCGTAAATAGGGCG	CVM085_Ideonella_sakaiensis_1:833848	16
CTCACATCTATAGGATTTTA	CVM085_Ideonella_sakaiensis_1:2678897	33	CVM085_Ideonella_sakaiensis_1_2398
CTCACATCTCAGCCCGGAAT	CVM085_Ideonella_sakaiensis_1:3764013	9	CVM085_Ideonella_sakaiensis_1_3355
CTCACATCTGATACAGCTAT	CVM085_Ideonella_sakaiensis_3:96126	52	CVM085_Ideonella_sakaiensis_3_99
CTCACATCTGTTGGTCGGGG	CVM085_Ideonella_sakaiensis_1:4669633	20	CVM085_Ideonella_sakaiensis_1_4149
CTCACATCTTACTCCCCTCT	CVM085_Ideonella_sakaiensis_1:665468	14	CVM085_Ideonella_sakaiensis_1_582
CTCACATGAATAGCAATATG	CVM085_Ideonella_sakaiensis_1:833848	19
CTCACATGACTCCCTCCGAG	CVM085_Ideonella_sakaiensis_1:114915	19	CVM085_Ideonella_sakaiensis_1_103
CTCACATGAGTCTAAAGACC	CVM085_Ideonella_sakaiensis_1:4578011	10	CVM085_Ideonella_sakaiensis_1_4066
CTCACATGTCGTCACGTGGT	CVM085_Ideonella_sakaiensis_1:2740571	14
CTCACATTATCATCGCGGTT	CVM085_Ideonella_sakaiensis_1:2196417	4	CVM085_Ideonella_sakaiensis_1_1976
CTCACATTATCCTCGAGGTT	CVM085_Ideonella_sakaiensis_1:2196417	6	CVM085_Ideonella_sakaiensis_1_1976
CTCACATTATCCTCGCGGTT	CVM085_Ideonella_sakaiensis_1:2196417	1897	CVM085_Ideonella_sakaiensis_1_1976
CTCACATTCGACGTAGGATG	CVM085_Ideonella_sakaiensis_1:2791300	118	CVM085_Ideonella_sakaiensis_1_2496
CTCACATTGATCATGTGGGG	CVM085_Ideonella_sakaiensis_1:833848	10
CTCACATTGTAAACGTTCCT	CVM085_Ideonella_sakaiensis_1:2879700	14
CTCACATTGTGCCGTTGGAG	CVM085_Ideonella_sakaiensis_1:1820479	49	CVM085_Ideonella_sakaiensis_1_1645
CTCACATTGTGTCGTGGGTG	CVM085_Ideonella_sakaiensis_2:119309	13
CTCACATTTCCCATGGTAAA	CVM085_Ideonella_sakaiensis_1:671113	20	CVM085_Ideonella_sakaiensis_1_585
CTCACATTTTAGTTATCAGA	CVM085_Ideonella_sakaiensis_2:316098	179
CTCACATTTTTATAAAAAAA	CVM085_Ideonella_sakaiensis_3:81905	9	CVM085_Ideonella_sakaiensis_3_84
CTCACCAAAATTAGAGCTGG	CVM085_Ideonella_sakaiensis_1:204453	37	CVM085_Ideonella_sakaiensis_1_181
CTCACCAAACATTCTCGCTT	CVM085_Ideonella_sakaiensis_1:87140	712	CVM085_Ideonella_sakaiensis_1_79
CTCACCAAATGTAAGTATCG	CVM085_Ideonella_sakaiensis_1:744472	4	CVM085_Ideonella_sakaiensis_1_649
CTCACCAACAGCCTCAGTAG	CVM085_Ideonella_sakaiensis_1:833848	3
CTCACCAAGATTCTAGTATG	CVM085_Ideonella_sakaiensis_2:134824	14	CVM085_Ideonella_sakaiensis_2_127
CTCACCAAGGGGCTTAACTA	CVM085_Ideonella_sakaiensis_1:833848	19
CTCACCAAGTCAGACCGGGC	CVM085_Ideonella_sakaiensis_1:1138313	39	CVM085_Ideonella_sakaiensis_1_1022
CTCACCAAGTTTACCCAACA	CVM085_Ideonella_sakaiensis_2:152411	12	CVM085_Ideonella_sakaiensis_2_140
CTCACCAATGCTTGATTTAA	CVM085_Ideonella_sakaiensis_1:833848	23
CTCACCACAACAGTATCGAG	CVM085_Ideonella_sakaiensis_1:833848	15
CTCACCACAAGCCTCAGTAG	CVM085_Ideonella_sakaiensis_1:833848	9
CTCACCACAATTACTTCAAG	CVM085_Ideonella_sakaiensis_1:2845940	24	CVM085_Ideonella_sakaiensis_1_2538
CTCACCACAGTAGCAAAATC	CVM085_Ideonella_sakaiensis_2:1014435	53
CTCACCACATGGGTTGAGGC	CVM085_Ideonella_sakaiensis_1:2238877	28	CVM085_Ideonella_sakaiensis_1_2007
CTCACCACATGTAAGTATAG	CVM085_Ideonella_sakaiensis_1:744472	3	CVM085_Ideonella_sakaiensis_1_649
CTCACCACATGTAAGTATCG	CVM085_Ideonella_sakaiensis_1:744472	2442	CVM085_Ideonella_sakaiensis_1_649
CTCACCACATGTCAGTATCG	CVM085_Ideonella_sakaiensis_1:744472	3	CVM085_Ideonella_sakaiensis_1_649
CTCACCACCAGCATCAGTAG	CVM085_Ideonella_sakaiensis_1:833848	3
CTCACCACCAGCCTAAGTAG	CVM085_Ideonella_sakaiensis_1:833848	7
CTCACCACCAGCCTCAGTAG	CVM085_Ideonella_sakaiensis_1:833848	2134
CTCACCACCTGCATTCGGAG	CVM085_Ideonella_sakaiensis_1:1296568	37	CVM085_Ideonella_sakaiensis_1_1164
CTCACCACTAACTAGCCTCG	CVM085_Ideonella_sakaiensis_1:2867493	69	CVM085_Ideonella_sakaiensis_1_2552
CTCACCACTCTGAAGGCCTT	CVM085_Ideonella_sakaiensis_1:833848	15
CTCACCACTTCTGTTGGGGT	CVM085_Ideonella_sakaiensis_1:833848	19
CTCACCAGATGAGTGGTGGT	CVM085_Ideonella_sakaiensis_1:1382461	9	CVM085_Ideonella_sakaiensis_1_1247
CTCACCAGCCGCGATACAAA	CVM085_Ideonella_sakaiensis_2:727011	50	CVM085_Ideonella_sakaiensis_2_663
CTCACCAGCTAAATATCGTT	CVM085_Ideonella_sakaiensis_1:1295983	20	CVM085_Ideonella_sakaiensis_1_1164
CTCACCAGGACCATGATTGG	CVM085_Ideonella_sakaiensis_2:334457	9	CVM085_Ideonella_sakaiensis_2_295
CTCACCAGGAGGGAGAGCTG	CVM085_Ideonella_sakaiensis_2:459753	36
CTCACCAGGCGGACAGTCCA	CVM085_Ideonella_sakaiensis_1:1271367	12
CTCACCAGGGGGTCGCAGTA	CVM085_Ideonella_sakaiensis_1:3271346	8
CTCACCAGGTTTTGTATAGT	CVM085_Ideonella_sakaiensis_1:3750145	16
CTCACCAGTCGCATGCGGGT	CVM085_Ideonella_sakaiensis_1:1641745	17	CVM085_Ideonella_sakaiensis_1_1483
CTCACCAGTGTGGGAAGGAG	CVM085_Ideonella_sakaiensis_1:3394056	341	CVM085_Ideonella_sakaiensis_1_3004
CTCACCAGTTAGGCTTGTTT	CVM085_Ideonella_sakaiensis_1:1996468	16
CTCACCATAGATTCATTTGG	CVM085_Ideonella_sakaiensis_1:670687	19	CVM085_Ideonella_sakaiensis_1_585
CTCACCATATCTTCACATAA	CVM085_Ideonella_sakaiensis_1:671816	156	CVM085_Ideonella_sakaiensis_1_586
CTCACCATATTGTACGGTGG	CVM085_Ideonella_sakaiensis_1:2610465	4	CVM085_Ideonella_sakaiensis_1_2329
CTCACCATCAGCATGAAGTT	CVM085_Ideonella_sakaiensis_1:829865	18	CVM085_Ideonella_sakaiensis_1_730
CTCACCATCATACAGCAACT	CVM085_Ideonella_sakaiensis_1:486525	18	CVM085_Ideonella_sakaiensis_1_423
CTCACCATCGTTCGAGTCAA	CVM085_Ideonella_sakaiensis_1:3377642	13	CVM085_Ideonella_sakaiensis_1_2990
CTCACCATCTACGACAGACG	CVM085_Ideonella_sakaiensis_1:692127	19
CTCACCATGAATGGTAGCAT	CVM085_Ideonella_sakaiensis_2:958681	41	CVM085_Ideonella_sakaiensis_2_858
CTCACCATGATAGATGACCT	CVM085_Ideonella_sakaiensis_1:833848	18
CTCACCATGATATCAACGAA	CVM085_Ideonella_sakaiensis_1:1195841	44
CTCACCATGCCAACCGTGAG	CVM085_Ideonella_sakaiensis_1:962247	12	CVM085_Ideonella_sakaiensis_1_857
CTCACCATGCTACAGTGATT	CVM085_Ideonella_sakaiensis_1:697735	15	CVM085_Ideonella_sakaiensis_1_609
CTCACCATGGAACTATGTCT	CVM085_Ideonella_sakaiensis_1:115493	19	CVM085_Ideonella_sakaiensis_1_104
CTCACCATGGCCATCTTATA	CVM085_Ideonella_sakaiensis_1:2038033	27
CTCACCATGGCGAAGGTGGG	CVM085_Ideonella_sakaiensis_1:833848	20
CTCACCATGGCTCTGATGCG	CVM085_Ideonella_sakaiensis_1:806683	13
CTCACCATGTAGCGGGATTA	CVM085_Ideonella_sakaiensis_1:833848	5
CTCACCATGTGAGTAATCAA	CVM085_Ideonella_sakaiensis_2:933777	10
CTCACCATTAACCCGATTGT	CVM085_Ideonella_sakaiensis_1:3575158	21	CVM085_Ideonella_sakaiensis_1_3182
CTCACCATTAACCGAGACAT	CVM085_Ideonella_sakaiensis_1:4048342	15	CVM085_Ideonella_sakaiensis_1_3587
CTCACCATTACACGTACTTT	CVM085_Ideonella_sakaiensis_1:632934	11	CVM085_Ideonella_sakaiensis_1_551
CTCACCATTGATACGTCCTG	CVM085_Ideonella_sakaiensis_1:3406465	39	CVM085_Ideonella_sakaiensis_1_3011
CTCACCATTTGAATATAGTA	CVM085_Ideonella_sakaiensis_1:3670283	18
CTCACCATTTGTTCTGCTTG	CVM085_Ideonella_sakaiensis_1:833848	10
CTCACCCAAGATATACATGG	CVM085_Ideonella_sakaiensis_1:4231763	36
CTCACCCACCCTCCGACTTT	CVM085_Ideonella_sakaiensis_1:2835771	10
CTCACCCAGTTTAAAAGCGT	CVM085_Ideonella_sakaiensis_2:286577	15	CVM085_Ideonella_sakaiensis_2_250
CTCACCCATACGTGCTCTCT	CVM085_Ideonella_sakaiensis_1:833848	27
CTCACCCATAGGCATCTATG	CVM085_Ideonella_sakaiensis_1:1432426	11	CVM085_Ideonella_sakaiensis_1_1293
CTCACCCCACAGAGGTGAGA	CVM085_Ideonella_sakaiensis_1:1763443	24
CTCACCCCAGAAGGGGAAGG	CVM085_Ideonella_sakaiensis_2:134846	12	CVM085_Ideonella_sakaiensis_2_127
CTCACCCCAGTGATTAGTGG	CVM085_Ideonella_sakaiensis_1:833848	6
CTCACCCCATCGGATGTAGC	CVM085_Ideonella_sakaiensis_1:833848	25
CTCACCCCATTAGTCACTCG	CVM085_Ideonella_sakaiensis_1:1813786	17	CVM085_Ideonella_sakaiensis_1_1637
CTCACCCCCAGCCTCAGTAG	CVM085_Ideonella_sakaiensis_1:833848	3
CTCACCCCCCACGTCATACC	CVM085_Ideonella_sakaiensis_1:693736	17
CTCACCCCCTTCACGTATTG	CVM085_Ideonella_sakaiensis_1:1199285	55	CVM085_Ideonella_sakaiensis_1_1085
CTCACCCCTATCAGCCTATA	CVM085_Ideonella_sakaiensis_1:2057415	36	CVM085_Ideonella_sakaiensis_1_1848
CTCACCCCTGTACTATTTAC	CVM085_Ideonella_sakaiensis_2:1206446	54
CTCACCCCTTCTTATAAGTG	CVM085_Ideonella_sakaiensis_2:627166	57
CTCACCCGAGAACTGCGTAT	CVM085_Ideonella_sakaiensis_2:495903	21	CVM085_Ideonella_sakaiensis_2_450
CTCACCCGATTCTTCAATGA	CVM085_Ideonella_sakaiensis_1:833848	12
CTCACCCGGATCCCAATTGG	CVM085_Ideonella_sakaiensis_2:361128	14	CVM085_Ideonella_sakaiensis_2_320
CTCACCCGGGTGTATTCCGG	CVM085_Ideonella_sakaiensis_1:2604251	18
CTCACCCTACCCCCTATTGT	CVM085_Ideonella_sakaiensis_1:2907325	71	CVM085_Ideonella_sakaiensis_1_2591
CTCACCCTACTTATATTTTA	CVM085_Ideonella_sakaiensis_1:542111	35
CTCACCCTACTTCAGCGTTG	CVM085_Ideonella_sakaiensis_1:445379	11
CTCACCCTAGGATCACGCTG	CVM085_Ideonella_sakaiensis_2:957331	13
CTCACCCTAGTCTTTCGTAA	CVM085_Ideonella_sakaiensis_1:2036341	45	CVM085_Ideonella_sakaiensis_1_1831
CTCACCCTATTATATGCTGC	CVM085_Ideonella_sakaiensis_1:2705637	84	CVM085_Ideonella_sakaiensis_1_2422
CTCACCCTATTCTACAAAAG	CVM085_Ideonella_sakaiensis_1:2486015	32	CVM085_Ideonella_sakaiensis_1_2221
CTCACCCTCTAGGGGCGTAA	CVM085_Ideonella_sakaiensis_1:1017456	4	CVM085_Ideonella_sakaiensis_1_916
CTCACCCTGAGCTTTTCGAA	CVM085_Ideonella_sakaiensis_1:1122752	6	CVM085_Ideonella_sakaiensis_1_1011
CTCACCCTGCTAAACTTGTA	CVM085_Ideonella_sakaiensis_1:833848	10
CTCACCCTGGCTACCGTTTT	CVM085_Ideonella_sakaiensis_1:176479	8
CTCACCCTGTTATGATGTAT	CVM085_Ideonella_sakaiensis_1:586480	10
CTCACCCTTATGAGGTTAAG	CVM085_Ideonella_sakaiensis_1:2916292	28	CVM085_Ideonella_sakaiensis_1_2599
CTCACCCTTCAACATGAATT	CVM085_Ideonella_sakaiensis_1:3776823	14	CVM085_Ideonella_sakaiensis_1_3367
CTCACCCTTTAGGTTAAACA	CVM085_Ideonella_sakaiensis_2:194248	13	CVM085_Ideonella_sakaiensis_2_174
CTCACCCTTTCTTGAAATAA	CVM085_Ideonella_sakaiensis_1:833848	975
CTCACCCTTTCTTGAAATGA	CVM085_Ideonella_sakaiensis_1:833848	3
CTCACCCTTTGCTTTCAGGT	CVM085_Ideonella_sakaiensis_1:849650	16	CVM085_Ideonella_sakaiensis_1_752
CTCACCCTTTTGCCAGAGAG	CVM085_Ideonella_sakaiensis_1:2879700	70
CTCACCGAAATATACAACTA	CVM085_Ideonella_sakaiensis_1:3915445	31	CVM085_Ideonella_sakaiensis_1_3485
CTCACCGAATTCACTGGATC	CVM085_Ideonella_sakaiensis_1:833848	15
CTCACCGACAACATAGAGCG	CVM085_Ideonella_sakaiensis_2:256501	4
CTCACCGACACCATAGAGCG	CVM085_Ideonella_sakaiensis_2:256501	504
CTCACCGACACCATAGATCG	CVM085_Ideonella_sakaiensis_2:256501	3
CTCACCGAGTTGCTATCGCA	CVM085_Ideonella_sakaiensis_3:100075	14	CVM085_Ideonella_sakaiensis_3_101
CTCACCGATAAATCTGTTTC	CVM085_Ideonella_sakaiensis_1:1075745	163
CTCACCGATGATATTCGCTG	CVM085_Ideonella_sakaiensis_1:791460	19	CVM085_Ideonella_sakaiensis_1_687
CTCACCGCAATTGCGACGTC	CVM085_Ideonella_sakaiensis_1:833848	26
CTCACCGCATAGTAGACGAC	CVM085_Ideonella_sakaiensis_1:694152	5
CTCACCGCCCAACTTGAACA	CVM085_Ideonella_sakaiensis_1:833848	11
CTCACCGCCGCAACTCCATT	CVM085_Ideonella_sakaiensis_1:833848	14
CTCACCGCCTAGTAGACGAC	CVM085_Ideonella_sakaiensis_1:694152	440
CTCACCGCCTATAGATTGTA	CVM085_Ideonella_sakaiensis_1:3286773	3	CVM085_Ideonella_sakaiensis_1_2918
CTCACCGCCTCTAGATTGTA	CVM085_Ideonella_sakaiensis_1:3286773	1635	CVM085_Ideonella_sakaiensis_1_2918
CTCACCGCCTCTAGATTTTA	CVM085_Ideonella_sakaiensis_1:3286773	4	CVM085_Ideonella_sakaiensis_1_2918
CTCACCGCCTCTCGATTGTA	CVM085_Ideonella_sakaiensis_1:3286773	3	CVM085_Ideonella_sakaiensis_1_2918
CTCACCGCCTCTGGATTGTA	CVM085_Ideonella_sakaiensis_1:3286773	3	CVM085_Ideonella_sakaiensis_1_2918
CTCACCGCTAAAGGAGAGTT	CVM085_Ideonella_sakaiensis_1:833848	10
CTCACCGGAACCTTTTCTCC	CVM085_Ideonella_sakaiensis_1:833848	15
CTCACCGGAGTATAGCAAGG	CVM085_Ideonella_sakaiensis_3:94124	22	CVM085_Ideonella_sakaiensis_3_99
CTCACCGGATAACTATGCTC	CVM085_Ideonella_sakaiensis_1:859691	3
CTCACCGGATACATATGCTC	CVM085_Ideonella_sakaiensis_1:859691	3
CTCACCGGATACCTATGCTC	CVM085_Ideonella_sakaiensis_1:859691	178
CTCACCGTAAACGGTCAGGT	CVM085_Ideonella_sakaiensis_1:833848	18
CTCACCGTCGATCGTAGGGA	CVM085_Ideonella_sakaiensis_1:4556716	4	CVM085_Ideonella_sakaiensis_1_4050
CTCACCGTCTACTTGGCCAC	CVM085_Ideonella_sakaiensis_1:833848	8
CTCACCGTGATATCAGGGGG	CVM085_Ideonella_sakaiensis_1:688409	222
CTCACCGTTGGGAATCTTGG	CVM085_Ideonella_sakaiensis_1:833848	12
CTCACCGTTTTATTTATTGG	CVM085_Ideonella_sakaiensis_1:833848	18
CTCACCTAACTATGTGTTGC	CVM085_Ideonella_sakaiensis_1:4371697	9
CTCACCTAATGAGTTTGAGT	CVM085_Ideonella_sakaiensis_2:110755	69	CVM085_Ideonella_sakaiensis_2_112
CTCACCTAATTGTTCAGCAT	CVM085_Ideonella_sakaiensis_1:1138929	8	CVM085_Ideonella_sakaiensis_1_1022
CTCACCTAATTGTTCCGCAT	CVM085_Ideonella_sakaiensis_1:1138929	1795	CVM085_Ideonella_sakaiensis_1_1022
CTCACCTAATTGTTCCTCAT	CVM085_Ideonella_sakaiensis_1:1138929	7	CVM085_Ideonella_sakaiensis_1_1022
CTCACCTAATTGTTTCGCAT	CVM085_Ideonella_sakaiensis_1:1138929	4	CVM085_Ideonella_sakaiensis_1_1022
CTCACCTACACTACTCTCAC	CVM085_Ideonella_sakaiensis_1:833848	24
CTCACCTATAAAGCGGCTTA	CVM085_Ideonella_sakaiensis_1:757098	74	CVM085_Ideonella_sakaiensis_1_658
CTCACCTATATCTGTTGCTA	CVM085_Ideonella_sakaiensis_1:2374264	30
CTCACCTCACGCGACGTTAC	CVM085_Ideonella_sakaiensis_1:2910374	63	CVM085_Ideonella_sakaiensis_1_2594
CTCACCTCACTTATCGACAC	CVM085_Ideonella_sakaiensis_1:833848	19
CTCACCTCAGCAACACATCA	CVM085_Ideonella_sakaiensis_1:4256330	14	CVM085_Ideonella_sakaiensis_1_3776
CTCACCTCCAGTACCCGAGC	CVM085_Ideonella_sakaiensis_1:1751113	148	CVM085_Ideonella_sakaiensis_1_1579
CTCACCTCTTACTATATAAT	CVM085_Ideonella_sakaiensis_1:267963	65	CVM085_Ideonella_sakaiensis_1_241
CTCACCTGAACTGCAAATGA	CVM085_Ideonella_sakaiensis_1:348789	58	CVM085_Ideonella_sakaiensis_1_312
CTCACCTGAATGTTTTAGAA	CVM085_Ideonella_sakaiensis_1:4060296	27	CVM085_Ideonella_sakaiensis_1_3597
CTCACCTGACTGTTTAAACA	CVM085_Ideonella_sakaiensis_1:3846772	16	CVM085_Ideonella_sakaiensis_1_3417
CTCACCTGATACCTATGCTC	CVM085_Ideonella_sakaiensis_1:859691	3
CTCACCTGCACGTTGCGCGC	CVM085_Ideonella_sakaiensis_1:4294869	79
CTCACCTTAAAGGTTGGGTC	CVM085_Ideonella_sakaiensis_1:1762983	166	CVM085_Ideonella_sakaiensis_1_1591
CTCACCTTACTGTTAACGGA	CVM085_Ideonella_sakaiensis_1:4014174	21
CTCACCTTACTTTATATGAA	CVM085_Ideonella_sakaiensis_3:66910	17
CTCACCTTAGGGCAACTCCC	CVM085_Ideonella_sakaiensis_3:103631	22
CTCACCTTATCCTCGCGGTT	CVM085_Ideonella_sakaiensis_1:2196417	3	CVM085_Ideonella_sakaiensis_1_1976
CTCACCTTATCGGTCCCAAC	CVM085_Ideonella_sakaiensis_1:2805556	38
CTCACCTTATGCGCACCGTT	CVM085_Ideonella_sakaiensis_1:2532872	18
CTCACCTTATTCTTGTAGAT	CVM085_Ideonella_sakaiensis_1:833848	19
CTCACCTTATTTAGGATACT	CVM085_Ideonella_sakaiensis_2:1148950	52	CVM085_Ideonella_sakaiensis_2_1041
CTCACCTTGACCCGGGGACC	CVM085_Ideonella_sakaiensis_1:2036914	88	CVM085_Ideonella_sakaiensis_1_1831
CTCACCTTGATGTGGCGCTT	CVM085_Ideonella_sakaiensis_1:3670292	10
CTCACCTTGTCCATGTGGAA	CVM085_Ideonella_sakaiensis_1:487428	20	CVM085_Ideonella_sakaiensis_1_424
CTCACCTTGTCGTAGCTGGG	CVM085_Ideonella_sakaiensis_1:833848	12
CTCACCTTTTCATTGAGGAA	CVM085_Ideonella_sakaiensis_1:833848	11
CTCACCTTTTCCGCTATGGC	CVM085_Ideonella_sakaiensis_1:833848	3
CTCACGAATAGTCGAATCCG	CVM085_Ideonella_sakaiensis_1:586195	87	CVM085_Ideonella_sakaiensis_1_515
CTCACGACAAGACCACCTGT	CVM085_Ideonella_sakaiensis_1:833848	9
CTCACGACAATCCTTTGGAA	CVM085_Ideonella_sakaiensis_1:4451693	15	CVM085_Ideonella_sakaiensis_1_3957
CTCACGACCACATTGAAAGT	CVM085_Ideonella_sakaiensis_1:1630177	71
CTCACGACCACCAAGGACGG	CVM085_Ideonella_sakaiensis_1:2609444	4
CTCACGACCAGGATTTAGGC	CVM085_Ideonella_sakaiensis_1:2337945	3	CVM085_Ideonella_sakaiensis_1_2083
CTCACGACTTAACGGGCTTC	CVM085_Ideonella_sakaiensis_1:3387306	13	CVM085_Ideonella_sakaiensis_1_2998
CTCACGACTTAGAACAGTCC	CVM085_Ideonella_sakaiensis_1:887861	39	CVM085_Ideonella_sakaiensis_1_789
CTCACGACTTATGGTAAAAG	CVM085_Ideonella_sakaiensis_1:833848	15
CTCACGACTTCGAGTTAGAG	CVM085_Ideonella_sakaiensis_1:4474378	304	CVM085_Ideonella_sakaiensis_1_3979
CTCACGAGAGATGCGTAATA	CVM085_Ideonella_sakaiensis_1:1195445	15
CTCACGAGGCGACGCCATGG	CVM085_Ideonella_sakaiensis_1:3939635	54	CVM085_Ideonella_sakaiensis_1_3506
CTCACGAGGGACGCCTAGGA	CVM085_Ideonella_sakaiensis_2:72392	20	CVM085_Ideonella_sakaiensis_2_82
CTCACGAGTTTGCCTTCTAG	CVM085_Ideonella_sakaiensis_1:833848	14
CTCACGATATAAGGGAGACC	CVM085_Ideonella_sakaiensis_1:1259908	22	CVM085_Ideonella_sakaiensis_1_1137
CTCACGATATTGAATAGTGT	CVM085_Ideonella_sakaiensis_1:2831151	15
CTCACGATCAACTAGGGAGA	CVM085_Ideonella_sakaiensis_1:1784009	57
CTCACGATCAAGATCATTTG	CVM085_Ideonella_sakaiensis_1:498504	3	CVM085_Ideonella_sakaiensis_1_433
CTCACGATCACGGCGTATTT	CVM085_Ideonella_sakaiensis_1:2302752	60	CVM085_Ideonella_sakaiensis_1_2051
CTCACGATCATTGACTAGTC	CVM085_Ideonella_sakaiensis_1:1757577	88	CVM085_Ideonella_sakaiensis_1_1584
CTCACGATCCAGATCATTTG	CVM085_Ideonella_sakaiensis_1:498504	460	CVM085_Ideonella_sakaiensis_1_433
CTCACGATGAAGTGCTAATT	CVM085_Ideonella_sakaiensis_2:120265	57	CVM085_Ideonella_sakaiensis_2_120
CTCACGATGAGTCGAGGGCA	CVM085_Ideonella_sakaiensis_1:1841873	122	CVM085_Ideonella_sakaiensis_1_1661
CTCACGATGATATTGGGTTA	CVM085_Ideonella_sakaiensis_1:833848	19
CTCACGATTGGAAGCATGTA	CVM085_Ideonella_sakaiensis_1:833848	22
CTCACGATTTACGACAAAGG	CVM085_Ideonella_sakaiensis_1:671659	3
CTCACGATTTACGACAACGG	CVM085_Ideonella_sakaiensis_1:671659	523
CTCACGATTTGAGTTTCATC	CVM085_Ideonella_sakaiensis_1:833848	10
CTCACGATTTGTGTTGCGCT	CVM085_Ideonella_sakaiensis_1:833848	25
CTCACGCCATTACATTGACA	CVM085_Ideonella_sakaiensis_1:669278	52
CTCACGCCCGTTGGTAGGAT	CVM085_Ideonella_sakaiensis_1:235264	74	CVM085_Ideonella_sakaiensis_1_208
CTCACGCCGACATCGCACGT	CVM085_Ideonella_sakaiensis_1:833848	21
CTCACGCCTACTCGTGGTAC	CVM085_Ideonella_sakaiensis_1:833848	8
CTCACGCCTTGAAATTAACT	CVM085_Ideonella_sakaiensis_1:1220554	4	CVM085_Ideonella_sakaiensis_1_1104
CTCACGCGAAGCGAGGCAGG	CVM085_Ideonella_sakaiensis_1:1200048	169	CVM085_Ideonella_sakaiensis_1_1085
CTCACGCGGATGGACAGGGA	CVM085_Ideonella_sakaiensis_1:2674956	19	CVM085_Ideonella_sakaiensis_1_2395
CTCACGCGTCCAGCAGGAGG	CVM085_Ideonella_sakaiensis_2:1004810	82	CVM085_Ideonella_sakaiensis_2_902
CTCACGCTATAATGACCAGG	CVM085_Ideonella_sakaiensis_1:833848	20
CTCACGCTCTCTTCTTTAGC	CVM085_Ideonella_sakaiensis_1:829147	20	CVM085_Ideonella_sakaiensis_1_729
CTCACGCTGTAATTTCAGGA	CVM085_Ideonella_sakaiensis_1:1378671	4	CVM085_Ideonella_sakaiensis_1_1244
CTCACGCTTTATCTAGGGAA	CVM085_Ideonella_sakaiensis_1:1657697	16
CTCACGCTTTTCTATACGCA	CVM085_Ideonella_sakaiensis_1:219728	11	CVM085_Ideonella_sakaiensis_1_191
CTCACGCTTTTTCTGTTAGC	CVM085_Ideonella_sakaiensis_1:345902	13	CVM085_Ideonella_sakaiensis_1_308
CTCACGGAAAGGCGTAATTG	CVM085_Ideonella_sakaiensis_1:4059521	19	CVM085_Ideonella_sakaiensis_1_3597
CTCACGGAATAGTCTAACGG	CVM085_Ideonella_sakaiensis_1:2779515	56
CTCACGGACAGCGGTTACAG	CVM085_Ideonella_sakaiensis_1:876566	30
CTCACGGACCGTTATCCGTA	CVM085_Ideonella_sakaiensis_1:669756	30	CVM085_Ideonella_sakaiensis_1_585
CTCACGGAGCTTCCGCTTTC	CVM085_Ideonella_sakaiensis_2:992524	1557	CVM085_Ideonella_sakaiensis_2_891
CTCACGGAGTCTGGGTAGCG	CVM085_Ideonella_sakaiensis_1:360471	12
CTCACGGCAACCAAGGACGG	CVM085_Ideonella_sakaiensis_1:2609444	8
CTCACGGCCACCAAGGAAGG	CVM085_Ideonella_sakaiensis_1:2609444	5
CTCACGGCCACCAAGGACGG	CVM085_Ideonella_sakaiensis_1:2609444	1464
CTCACGGCCACCAAGGACGT	CVM085_Ideonella_sakaiensis_1:2609444	5
CTCACGGGACGTTTGCCTTC	CVM085_Ideonella_sakaiensis_1:1778937	17	CVM085_Ideonella_sakaiensis_1_1601
CTCACGGTATACTGTAATCT	CVM085_Ideonella_sakaiensis_2:844427	13	CVM085_Ideonella_sakaiensis_2_763
CTCACGGTGATGTTACCCGG	CVM085_Ideonella_sakaiensis_1:2640104	21	CVM085_Ideonella_sakaiensis_1_2364
CTCACGGTTCTAATTTGATT	CVM085_Ideonella_sakaiensis_2:701416	529
CTCACGTAGCGAGGTCGTGA	CVM085_Ideonella_sakaiensis_1:4017713	47	CVM085_Ideonella_sakaiensis_1_3562
CTCACGTAGGGGGGGAGCGA	CVM085_Ideonella_sakaiensis_1:833848	27
CTCACGTAGTCGGAGCTGAT	CVM085_Ideonella_sakaiensis_2:825971	4	CVM085_Ideonella_sakaiensis_2_755
CTCACGTCAACATATAAATC	CVM085_Ideonella_sakaiensis_1:3002726	14	CVM085_Ideonella_sakaiensis_1_2666
CTCACGTCCGTTAGTGTTCC	CVM085_Ideonella_sakaiensis_1:324709	9	CVM085_Ideonella_sakaiensis_1_288
CTCACGTCCTACTTGATTAG	CVM085_Ideonella_sakaiensis_1:833848	9
CTCACGTCCTGTGTGGTTTA	CVM085_Ideonella_sakaiensis_1:833848	9
CTCACGTCCTTCAGAAAACA	CVM085_Ideonella_sakaiensis_1:140287	14
CTCACGTCGTTTAAGGGAGA	CVM085_Ideonella_sakaiensis_3:127882	16
CTCACGTGATAAGAAAGTCA	CVM085_Ideonella_sakaiensis_1:833848	14
CTCACGTGGGTGATAGGGAA	CVM085_Ideonella_sakaiensis_1:833848	13
CTCACGTGGTATGCGCAGTG	CVM085_Ideonella_sakaiensis_1:3287901	5	CVM085_Ideonella_sakaiensis_1_2919
CTCACGTGTACTTAGCCAGA	CVM085_Ideonella_sakaiensis_1:833848	9
CTCACGTGTGTCCGTTCTTC	CVM085_Ideonella_sakaiensis_1:635284	76
CTCACGTGTTAATAGATGAG	CVM085_Ideonella_sakaiensis_1:833848	11
CTCACGTTATATCGGCTAAA	CVM085_Ideonella_sakaiensis_1:1736826	53
CTCACGTTATGTAGAATGGA	CVM085_Ideonella_sakaiensis_1:278835	34	CVM085_Ideonella_sakaiensis_1_252
CTCACGTTATTAATACCAAT	CVM085_Ideonella_sakaiensis_1:3393316	22	CVM085_Ideonella_sakaiensis_1_3003
CTCACGTTCCTATCATATAA	CVM085_Ideonella_sakaiensis_1:287658	150	CVM085_Ideonella_sakaiensis_1_259
CTCACGTTGTCGTGAGGGGG	CVM085_Ideonella_sakaiensis_1:833848	4
CTCACGTTTGATTCGTGTCA	CVM085_Ideonella_sakaiensis_1:833848	7
CTCACGTTTTATCATCTGGA	CVM085_Ideonella_sakaiensis_1:833848	17
CTCACTAAACATTTCAAGAG	CVM085_Ideonella_sakaiensis_1:2803500	11	CVM085_Ideonella_sakaiensis_1_2508
CTCACTAAACCTTAATTGAT	CVM085_Ideonella_sakaiensis_1:833848	16
CTCACTAAACGTCTTTGGCG	CVM085_Ideonella_sakaiensis_1:833848	19
CTCACTAAAGTCTACATTAA	CVM085_Ideonella_sakaiensis_1:833848	26
CTCACTAACAGACCGCACCC	CVM085_Ideonella_sakaiensis_1:2760013	39
CTCACTAACAGCACGCTCCC	CVM085_Ideonella_sakaiensis_1:3361934	16	CVM085_Ideonella_sakaiensis_1_2977
CTCACTAAGCCCAAGAAATA	CVM085_Ideonella_sakaiensis_1:833848	17
CTCACTAAGCTGATTGTCTG	CVM085_Ideonella_sakaiensis_1:1784120	33	CVM085_Ideonella_sakaiensis_1_1607
CTCACTAAGTGCGTTCTCGA	CVM085_Ideonella_sakaiensis_1:833848	14
CTCACTAAGTGGAATGCAAT	CVM085_Ideonella_sakaiensis_1:3938738	20
CTCACTAAGTTGTAAGGTCT	CVM085_Ideonella_sakaiensis_1:3777312	4	CVM085_Ideonella_sakaiensis_1_3367
CTCACTAATTTTAGGGTAGG	CVM085_Ideonella_sakaiensis_1:4448810	68	CVM085_Ideonella_sakaiensis_1_3955
CTCACTACATAACCATGTAC	CVM085_Ideonella_sakaiensis_1:1840157	136	CVM085_Ideonella_sakaiensis_1_1659
CTCACTACATCCTTGTCGAA	CVM085_Ideonella_sakaiensis_1:833848	33
CTCACTACATTCTGATGATC	CVM085_Ideonella_sakaiensis_2:346991	28	CVM085_Ideonella_sakaiensis_2_306
CTCACTACCTCGGGTTGGGT	CVM085_Ideonella_sakaiensis_1:3780935	39	CVM085_Ideonella_sakaiensis_1_3371
CTCACTACGAACTACTGTGC	CVM085_Ideonella_sakaiensis_1:154117	14	CVM085_Ideonella_sakaiensis_1_132
CTCACTACTACCGTTCTCAA	CVM085_Ideonella_sakaiensis_1:1735164	33
CTCACTACTACTTCTGGCTA	CVM085_Ideonella_sakaiensis_1:833848	10
CTCACTACTATTGTGCCTTT	CVM085_Ideonella_sakaiensis_2:105791	16	CVM085_Ideonella_sakaiensis_2_111
CTCACTACTGATTTTTTCGC	CVM085_Ideonella_sakaiensis_2:1194457	4	CVM085_Ideonella_sakaiensis_2_1080
CTCACTACTTTGGTAAGCTC	CVM085_Ideonella_sakaiensis_1:833848	10
CTCACTAGACACTCTGCTAA	CVM085_Ideonella_sakaiensis_1:2456900	14	CVM085_Ideonella_sakaiensis_1_2198
CTCACTAGATACGTTGCCAT	CVM085_Ideonella_sakaiensis_1:988799	16	CVM085_Ideonella_sakaiensis_1_888
CTCACTAGATCTCAGACATG	CVM085_Ideonella_sakaiensis_1:833848	6
CTCACTAGCAGGGCGTGCAA	CVM085_Ideonella_sakaiensis_1:833848	44
CTCACTAGCTGTCTAATATT	CVM085_Ideonella_sakaiensis_2:119309	5
CTCACTAGCTTACTGCTTCG	CVM085_Ideonella_sakaiensis_1:833848	11
CTCACTAGGCTCGGTGGGTA	CVM085_Ideonella_sakaiensis_1:833848	33
CTCACTAGGGATACTCACGG	CVM085_Ideonella_sakaiensis_3:73414	16	CVM085_Ideonella_sakaiensis_3_72
CTCACTAGGGCAGTCGGCAT	CVM085_Ideonella_sakaiensis_2:120265	25	CVM085_Ideonella_sakaiensis_2_120
CTCACTAGGTAGAGTAACTA	CVM085_Ideonella_sakaiensis_1:833848	4
CTCACTAGGTTAAGATGCGG	CVM085_Ideonella_sakaiensis_1:895971	14	CVM085_Ideonella_sakaiensis_1_796
CTCACTAGGTTCGGGGGCCC	CVM085_Ideonella_sakaiensis_1:1015700	65
CTCACTAGGTTTCATCGATT	CVM085_Ideonella_sakaiensis_1:992807	200
CTCACTATAATAGCGTCAAG	CVM085_Ideonella_sakaiensis_1:4591839	14	CVM085_Ideonella_sakaiensis_1_4079
CTCACTATATCTACGAGCAC	CVM085_Ideonella_sakaiensis_2:193681	76	CVM085_Ideonella_sakaiensis_2_174
CTCACTATATGTGTGTCTAA	CVM085_Ideonella_sakaiensis_1:833848	15
CTCACTATCAAGGTCAGCGT	CVM085_Ideonella_sakaiensis_1:941537	26	CVM085_Ideonella_sakaiensis_1_836
CTCACTATCGGGGGCGCAGG	CVM085_Ideonella_sakaiensis_1:833848	20
CTCACTATGAGTCGTTGTAG	CVM085_Ideonella_sakaiensis_1:833848	16
CTCACTATGAGTCTGGTGTG	CVM085_Ideonella_sakaiensis_1:2721243	203	CVM085_Ideonella_sakaiensis_1_2435
CTCACTATGATCGTGTATCT	CVM085_Ideonella_sakaiensis_1:925369	8	CVM085_Ideonella_sakaiensis_1_821
CTCACTATGGAAACACCTAA	CVM085_Ideonella_sakaiensis_1:833848	11
CTCACTATGGAGTCGCAGTA	CVM085_Ideonella_sakaiensis_1:833848	8
CTCACTATTCCATGTGTTAT	CVM085_Ideonella_sakaiensis_2:902339	47	CVM085_Ideonella_sakaiensis_2_808
CTCACTATTCCCATATGCAA	CVM085_Ideonella_sakaiensis_1:1690834	35	CVM085_Ideonella_sakaiensis_1_1526
CTCACTATTCGTAAAAGTAT	CVM085_Ideonella_sakaiensis_2:528339	247
CTCACTATTGTAGACTAACG	CVM085_Ideonella_sakaiensis_1:1138405	35	CVM085_Ideonella_sakaiensis_1_1022
CTCACTATTTGCCTCCGGGG	CVM085_Ideonella_sakaiensis_1:746262	83
CTCACTATTTTTTCTGTTTT	CVM085_Ideonella_sakaiensis_1:4057254	9
CTCACTCAAACGGAGGATTG	CVM085_Ideonella_sakaiensis_1:4623536	36	CVM085_Ideonella_sakaiensis_1_4106
CTCACTCAACTTTGAAATAG	CVM085_Ideonella_sakaiensis_1:4547306	238	CVM085_Ideonella_sakaiensis_1_4042
CTCACTCACTACTAGGCTAT	CVM085_Ideonella_sakaiensis_1:691782	103	CVM085_Ideonella_sakaiensis_1_602
CTCACTCAGGGGGGGTCATG	CVM085_Ideonella_sakaiensis_1:833848	13
CTCACTCAGGTTAGTGCTTT	CVM085_Ideonella_sakaiensis_1:833848	6
CTCACTCAGTTCGTAGCCAG	CVM085_Ideonella_sakaiensis_1:833848	21
CTCACTCATCTTATGCGGTC	CVM085_Ideonella_sakaiensis_1:3451289	107
CTCACTCATGTAAAGAAAAA	CVM085_Ideonella_sakaiensis_1:548460	85
CTCACTCCAGATATACGATC	CVM085_Ideonella_sakaiensis_1:2815256	122	CVM085_Ideonella_sakaiensis_1_2518
CTCACTCCAGGCGTTCTGCT	CVM085_Ideonella_sakaiensis_1:4641536	14
CTCACTCCAGGGGCTAGGCA	CVM085_Ideonella_sakaiensis_1:1679873	39	CVM085_Ideonella_sakaiensis_1_1515
CTCACTCCAGTACAGTTTGA	CVM085_Ideonella_sakaiensis_1:493587	43
CTCACTCCAGTATGATTCAA	CVM085_Ideonella_sakaiensis_1:3633619	14	CVM085_Ideonella_sakaiensis_1_3237
CTCACTCCATATTCACTGGC	CVM085_Ideonella_sakaiensis_2:855761	10	CVM085_Ideonella_sakaiensis_2_774
CTCACTCCATCAACAAACGC	CVM085_Ideonella_sakaiensis_1:833848	33
CTCACTCCCCAAAGTGCTGG	CVM085_Ideonella_sakaiensis_1:3909370	35
CTCACTCCCTCCTGTAGTCT	CVM085_Ideonella_sakaiensis_1:833848	18
CTCACTCCGGGGGAGCTGCA	CVM085_Ideonella_sakaiensis_1:833848	13
CTCACTCCGTATGCTATTGC	CVM085_Ideonella_sakaiensis_1:490784	10	CVM085_Ideonella_sakaiensis_1_427
CTCACTCCGTATGTAAAGTC	CVM085_Ideonella_sakaiensis_2:1152834	33
CTCACTCCGTTAGACTGATA	CVM085_Ideonella_sakaiensis_1:3948503	20	CVM085_Ideonella_sakaiensis_1_3506
CTCACTCCTCAAGAAGTTCC	CVM085_Ideonella_sakaiensis_1:3346233	5	CVM085_Ideonella_sakaiensis_1_2965
CTCACTCCTTTTTGAATGGT	CVM085_Ideonella_sakaiensis_1:1765894	6	CVM085_Ideonella_sakaiensis_1_1592
CTCACTCGAATAAGTGTGAG	CVM085_Ideonella_sakaiensis_1:1632892	63	CVM085_Ideonella_sakaiensis_1_1476
CTCACTCGCCACGTAGGGTT	CVM085_Ideonella_sakaiensis_1:833848	21
CTCACTCGGAGGAGAGCTAA	CVM085_Ideonella_sakaiensis_1:1690831	35	CVM085_Ideonella_sakaiensis_1_1526
CTCACTCGGCTTGTAGCTAC	CVM085_Ideonella_sakaiensis_1:833848	20
CTCACTCGGGATATTCTAAA	CVM085_Ideonella_sakaiensis_1:2905507	23	CVM085_Ideonella_sakaiensis_1_2589
CTCACTCGTTGTCTGTACAT	CVM085_Ideonella_sakaiensis_1:541399	21	CVM085_Ideonella_sakaiensis_1_473
CTCACTCTAGCGCTATGAAT	CVM085_Ideonella_sakaiensis_1:2791899	21
CTCACTCTATCCCGGTCCTG	CVM085_Ideonella_sakaiensis_2:138905	19
CTCACTCTATGGGTGTTCAC	CVM085_Ideonella_sakaiensis_1:833848	20
CTCACTCTCGGATGGGGTTT	CVM085_Ideonella_sakaiensis_1:1759966	124	CVM085_Ideonella_sakaiensis_1_1587
CTCACTCTCTTCTACGGGTA	CVM085_Ideonella_sakaiensis_1:2619549	29	CVM085_Ideonella_sakaiensis_1_2340
CTCACTCTGAATTGATGTCC	CVM085_Ideonella_sakaiensis_2:1337334	5	CVM085_Ideonella_sakaiensis_2_1210
CTCACTCTGATCTTTGCGTG	CVM085_Ideonella_sakaiensis_1:833848	10
CTCACTCTGCGGTAGCTAAG	CVM085_Ideonella_sakaiensis_1:321671	27
CTCACTCTGGAGATGCCGGG	CVM085_Ideonella_sakaiensis_2:152330	12	CVM085_Ideonella_sakaiensis_2_140
CTCACTCTGGTATTGTCGTG	CVM085_Ideonella_sakaiensis_2:517319	13
CTCACTCTTAAAGGGGGGAA	CVM085_Ideonella_sakaiensis_1:1832457	16	CVM085_Ideonella_sakaiensis_1_1653
CTCACTCTTACTTCATTTTT	CVM085_Ideonella_sakaiensis_1:833848	14
CTCACTCTTATGAGATGTAG	CVM085_Ideonella_sakaiensis_2:210638	70	CVM085_Ideonella_sakaiensis_2_188
CTCACTCTTCTACGTGCTTT	CVM085_Ideonella_sakaiensis_1:1813831	20	CVM085_Ideonella_sakaiensis_1_1637
CTCACTCTTCTTGCGATCAA	CVM085_Ideonella_sakaiensis_1:3789057	13
CTCACTCTTGTCGGGGTGAG	CVM085_Ideonella_sakaiensis_1:692169	25
CTCACTGAAACACGCAGGCC	CVM085_Ideonella_sakaiensis_2:335418	14
CTCACTGAACTGTGAGTATG	CVM085_Ideonella_sakaiensis_1:3535454	144	CVM085_Ideonella_sakaiensis_1_3145
CTCACTGACCTACGCAAGGT	CVM085_Ideonella_sakaiensis_1:1138637	106	CVM085_Ideonella_sakaiensis_1_1022
CTCACTGATAATTGGGACCG	CVM085_Ideonella_sakaiensis_1:833848	12
CTCACTGATCTTATTCAGGG	CVM085_Ideonella_sakaiensis_1:276861	10	CVM085_Ideonella_sakaiensis_1_250
CTCACTGATGATTTTTTCGC	CVM085_Ideonella_sakaiensis_2:1194457	3	CVM085_Ideonella_sakaiensis_2_1080
CTCACTGCATGCGTCGTCCA	CVM085_Ideonella_sakaiensis_1:833848	7
CTCACTGCCTATGGGATTTA	CVM085_Ideonella_sakaiensis_1:1825103	12	CVM085_Ideonella_sakaiensis_1_1648
CTCACTGCGGTGTCTCAATG	CVM085_Ideonella_sakaiensis_1:1153427	50
CTCACTGCTGATTTTTTAGC	CVM085_Ideonella_sakaiensis_2:1194457	5	CVM085_Ideonella_sakaiensis_2_1080
CTCACTGCTGATTTTTTCGC	CVM085_Ideonella_sakaiensis_2:1194457	1999	CVM085_Ideonella_sakaiensis_2_1080
CTCACTGCTGATTTTTTTGC	CVM085_Ideonella_sakaiensis_2:1194457	3	CVM085_Ideonella_sakaiensis_2_1080
CTCACTGCTGCTTTTTTCGC	CVM085_Ideonella_sakaiensis_2:1194457	4	CVM085_Ideonella_sakaiensis_2_1080
CTCACTGCTTATTTTTTCGC	CVM085_Ideonella_sakaiensis_2:1194457	5	CVM085_Ideonella_sakaiensis_2_1080
CTCACTGGATGTGAATCTGA	CVM085_Ideonella_sakaiensis_1:1824416	19	CVM085_Ideonella_sakaiensis_1_1648
CTCACTGGATTCGACAGTCT	CVM085_Ideonella_sakaiensis_1:3190782	22	CVM085_Ideonella_sakaiensis_1_2827
CTCACTGGGTGATGATTTCC	CVM085_Ideonella_sakaiensis_1:833848	10
CTCACTGGGTTCGGCCGTCC	CVM085_Ideonella_sakaiensis_1:2524126	10
CTCACTGGTACCAGAGCTAA	CVM085_Ideonella_sakaiensis_1:489469	17	CVM085_Ideonella_sakaiensis_1_426
CTCACTGGTAGGGCACGCGC	CVM085_Ideonella_sakaiensis_1:833848	10
CTCACTGGTGAAGCTTAGAT	CVM085_Ideonella_sakaiensis_1:3316987	15	CVM085_Ideonella_sakaiensis_1_2941
CTCACTGGTTATAGCCGAGT	CVM085_Ideonella_sakaiensis_1:833848	20
CTCACTGTACCTTCCAGCCA	CVM085_Ideonella_sakaiensis_1:4014396	11	CVM085_Ideonella_sakaiensis_1_3559
CTCACTGTAGAATTCTGTCA	CVM085_Ideonella_sakaiensis_1:833848	18
CTCACTGTATAAGCCCGGCG	CVM085_Ideonella_sakaiensis_1:4281880	7
CTCACTGTATTTGGGGGTGC	CVM085_Ideonella_sakaiensis_1:833848	16
CTCACTGTCTCCCTTTGACC	CVM085_Ideonella_sakaiensis_2:1201038	80	CVM085_Ideonella_sakaiensis_2_1085
CTCACTGTGAAGCCTCGCGC	CVM085_Ideonella_sakaiensis_1:833848	9
CTCACTGTGGGATTGTGGAA	CVM085_Ideonella_sakaiensis_2:808694	1217
CTCACTGTGGGATTGTTGAA	CVM085_Ideonella_sakaiensis_2:808694	4
CTCACTGTGTGATTGTGGAA	CVM085_Ideonella_sakaiensis_2:808694	5
CTCACTGTTGGATCACAGCG	CVM085_Ideonella_sakaiensis_1:3781052	15	CVM085_Ideonella_sakaiensis_1_3371
CTCACTGTTTCGTCTACACA	CVM085_Ideonella_sakaiensis_1:1826226	4	CVM085_Ideonella_sakaiensis_1_1649
CTCACTGTTTTCGTGTGTGT	CVM085_Ideonella_sakaiensis_1:464487	20
CTCACTTAAACTGGTGAAAC	CVM085_Ideonella_sakaiensis_1:833848	10
CTCACTTAAGAGCTAAGTTG	CVM085_Ideonella_sakaiensis_1:2500133	77	CVM085_Ideonella_sakaiensis_1_2238
CTCACTTAAGAGGCTTCTAT	CVM085_Ideonella_sakaiensis_2:1226163	20
CTCACTTAATTAACTGTAAG	CVM085_Ideonella_sakaiensis_1:1976800	25	CVM085_Ideonella_sakaiensis_1_1775
CTCACTTACCTCCTTTAGTG	CVM085_Ideonella_sakaiensis_1:3915364	38	CVM085_Ideonella_sakaiensis_1_3485
CTCACTTACGTCTCCCCTAT	CVM085_Ideonella_sakaiensis_2:136808	51
CTCACTTAGACTAGCCAATC	CVM085_Ideonella_sakaiensis_2:742995	15	CVM085_Ideonella_sakaiensis_2_679
CTCACTTAGCGGCATGGATG	CVM085_Ideonella_sakaiensis_3:68591	31	CVM085_Ideonella_sakaiensis_3_66
CTCACTTAGGATGAACAAGC	CVM085_Ideonella_sakaiensis_1:1824512	20	CVM085_Ideonella_sakaiensis_1_1648
CTCACTTAGGTGCAGCATAT	CVM085_Ideonella_sakaiensis_1:833848	13
CTCACTTAGGTTGAAGCAAA	CVM085_Ideonella_sakaiensis_1:833848	5
CTCACTTAGTAATCATGACG	CVM085_Ideonella_sakaiensis_1:833848	6
CTCACTTATTGCTCTTTATG	CVM085_Ideonella_sakaiensis_1:378341	4	CVM085_Ideonella_sakaiensis_1_336
CTCACTTCAGGTGATCAGCG	CVM085_Ideonella_sakaiensis_2:959711	21
CTCACTTCCATCCGGTTTCA	CVM085_Ideonella_sakaiensis_1:1038458	7
CTCACTTCCCTAGATCGTAT	CVM085_Ideonella_sakaiensis_1:2848655	24	CVM085_Ideonella_sakaiensis_1_2540
CTCACTTCCGTACCAGCTTA	CVM085_Ideonella_sakaiensis_1:833848	23
CTCACTTCGTAGTTGATGGC	CVM085_Ideonella_sakaiensis_1:2026333	68
CTCACTTCTCCAGGGTGGAA	CVM085_Ideonella_sakaiensis_1:1755647	47	CVM085_Ideonella_sakaiensis_1_1583
CTCACTTCTCGAAGCAGGAC	CVM085_Ideonella_sakaiensis_1:833848	4
CTCACTTCTGATTTCCTAGC	CVM085_Ideonella_sakaiensis_1:776149	114
CTCACTTCTGGATAAAGGAC	CVM085_Ideonella_sakaiensis_2:157459	90	CVM085_Ideonella_sakaiensis_2_144
CTCACTTGAATGCTAGGTTG	CVM085_Ideonella_sakaiensis_1:4048321	14	CVM085_Ideonella_sakaiensis_1_3587
CTCACTTGATTGTATGTGGT	CVM085_Ideonella_sakaiensis_1:1363382	14	CVM085_Ideonella_sakaiensis_1_1230
CTCACTTGGAGGGGTGTAAT	CVM085_Ideonella_sakaiensis_1:833848	9
CTCACTTGGTTTAAAAGGTT	CVM085_Ideonella_sakaiensis_1:833848	20
CTCACTTGTAAACGCGCACT	CVM085_Ideonella_sakaiensis_1:1197277	31	CVM085_Ideonella_sakaiensis_1_1083
CTCACTTGTCTTGTTAGTGT	CVM085_Ideonella_sakaiensis_1:2286615	18	CVM085_Ideonella_sakaiensis_1_2039
CTCACTTTACATTCATTATT	CVM085_Ideonella_sakaiensis_2:216837	32	CVM085_Ideonella_sakaiensis_2_192
CTCACTTTATGCGTCCAATG	CVM085_Ideonella_sakaiensis_1:2916172	39	CVM085_Ideonella_sakaiensis_1_2599
CTCACTTTATTGCGGTTGGG	CVM085_Ideonella_sakaiensis_1:833848	16
CTCACTTTCCCTCTATGTGT	CVM085_Ideonella_sakaiensis_1:3831890	59	CVM085_Ideonella_sakaiensis_1_3407
CTCACTTTCCTTCCAAGGGG	CVM085_Ideonella_sakaiensis_1:350654	6
CTCACTTTCGCACGGTCTTG	CVM085_Ideonella_sakaiensis_1:833848	35
CTCACTTTCTCACACCGATA	CVM085_Ideonella_sakaiensis_1:833848	20
CTCACTTTGCCTGTTAATAA	CVM085_Ideonella_sakaiensis_1:833848	8
CTCACTTTGGCAATGGATGT	CVM085_Ideonella_sakaiensis_1:906045	16	CVM085_Ideonella_sakaiensis_1_807
CTCACTTTGTAAGGTGTTTT	CVM085_Ideonella_sakaiensis_1:833848	14
CTCACTTTTGCTGCGTACAT	CVM085_Ideonella_sakaiensis_1:833848	11
CTCACTTTTTATTTCGTGCA	CVM085_Ideonella_sakaiensis_1:3810045	48
CTCAGAAAAATATTCTATAA	CVM085_Ideonella_sakaiensis_1:833848	8
CTCAGAAAGACAAGTCACGT	CVM085_Ideonella_sakaiensis_1:4330720	26
CTCAGAAAGCAATATGAAGC	CVM085_Ideonella_sakaiensis_1:874873	150	CVM085_Ideonella_sakaiensis_1_779
CTCAGAAAGCATTATTCTAT	CVM085_Ideonella_sakaiensis_2:1027475	106	CVM085_Ideonella_sakaiensis_2_922
CTCAGAAAGCGGATCGCGGG	CVM085_Ideonella_sakaiensis_1:3175567	15	CVM085_Ideonella_sakaiensis_1_2814
CTCAGAAAGGACTAAGATAT	CVM085_Ideonella_sakaiensis_1:1070312	15	CVM085_Ideonella_sakaiensis_1_966
CTCAGAAAGTAGTTCGGGAG	CVM085_Ideonella_sakaiensis_1:489817	6	CVM085_Ideonella_sakaiensis_1_426
CTCAGAAAGTATGACCTTCA	CVM085_Ideonella_sakaiensis_1:862218	6	CVM085_Ideonella_sakaiensis_1_766
CTCAGAAAGTGAAGGCTTTT	CVM085_Ideonella_sakaiensis_2:992665	3	CVM085_Ideonella_sakaiensis_2_891
CTCAGAAAGTGGCGTTGTGG	CVM085_Ideonella_sakaiensis_1:321269	16
CTCAGAAAGTGGGAGATTCT	CVM085_Ideonella_sakaiensis_2:159743	41
CTCAGAAATATACCATATAC	CVM085_Ideonella_sakaiensis_1:3960140	2027	CVM085_Ideonella_sakaiensis_1_3512
CTCAGAAATCCTCCTGAAGC	CVM085_Ideonella_sakaiensis_1:176850	33	CVM085_Ideonella_sakaiensis_1_152
CTCAGAAATGGTTTATATAT	CVM085_Ideonella_sakaiensis_1:833848	12
CTCAGAAATGTGGCTAAATA	CVM085_Ideonella_sakaiensis_1:1022496	92	CVM085_Ideonella_sakaiensis_1_921
CTCAGAACACACTTATTTAG	CVM085_Ideonella_sakaiensis_2:113966	79
CTCAGAACATAGTATAGTGA	CVM085_Ideonella_sakaiensis_1:833848	20
CTCAGAACCAAGCAACGATG	CVM085_Ideonella_sakaiensis_1:916763	87
CTCAGAACCTAATTATATTA	CVM085_Ideonella_sakaiensis_1:1775876	50	CVM085_Ideonella_sakaiensis_1_1597
CTCAGAACCTGAGGCGTCTC	CVM085_Ideonella_sakaiensis_1:991796	145	CVM085_Ideonella_sakaiensis_1_891
CTCAGAACCTGTAATGTCGG	CVM085_Ideonella_sakaiensis_1:833848	11
CTCAGAACGGAGAATATAGA	CVM085_Ideonella_sakaiensis_1:833848	3
CTCAGAACTGTATATAGTGG	CVM085_Ideonella_sakaiensis_1:415901	17
CTCAGAACTTTCTGAAATCA	CVM085_Ideonella_sakaiensis_1:934982	26	CVM085_Ideonella_sakaiensis_1_830
CTCAGAAGAATGGGATCTAC	CVM085_Ideonella_sakaiensis_1:2546533	72
CTCAGAAGAGTGAGACTGAA	CVM085_Ideonella_sakaiensis_1:2938426	9
CTCAGAAGCCGACAGGCAAT	CVM085_Ideonella_sakaiensis_1:833848	9
CTCAGAAGCGGCAAATAGCT	CVM085_Ideonella_sakaiensis_1:1241718	57	CVM085_Ideonella_sakaiensis_1_1124
CTCAGAAGCGGCGGACGAGA	CVM085_Ideonella_sakaiensis_1:1589108	28	CVM085_Ideonella_sakaiensis_1_1432
CTCAGAAGGATTGTCTACGT	CVM085_Ideonella_sakaiensis_1:3701082	4	CVM085_Ideonella_sakaiensis_1_3294
CTCAGAAGGGAATTGAGGTT	CVM085_Ideonella_sakaiensis_1:833848	14
CTCAGAAGGGAGTAAATAAC	CVM085_Ideonella_sakaiensis_1:1138638	25	CVM085_Ideonella_sakaiensis_1_1022
CTCAGAAGGGCCATTTGACT	CVM085_Ideonella_sakaiensis_1:470706	3	CVM085_Ideonella_sakaiensis_1_410
CTCAGAAGTCAACACCGTCG	CVM085_Ideonella_sakaiensis_1:833848	6
CTCAGAAGTCTAAGGCAAAT	CVM085_Ideonella_sakaiensis_1:3939953	3	CVM085_Ideonella_sakaiensis_1_3506
CTCAGAAGTTGATGGTGAGT	CVM085_Ideonella_sakaiensis_2:807233	28	CVM085_Ideonella_sakaiensis_2_738
CTCAGAATACTACCTCTGAC	CVM085_Ideonella_sakaiensis_1:833848	12
CTCAGAATATATGATTTATA	CVM085_Ideonella_sakaiensis_2:1086611	19
CTCAGAATCCGGTCTGATTT	CVM085_Ideonella_sakaiensis_1:833848	11
CTCAGAATCTATGCTTGGCA	CVM085_Ideonella_sakaiensis_1:833848	4
CTCAGAATCTCCCGTCGACG	CVM085_Ideonella_sakaiensis_1:1241039	19	CVM085_Ideonella_sakaiensis_1_1123
CTCAGAATGCATTGAGTCCG	CVM085_Ideonella_sakaiensis_1:833848	13
CTCAGAATGGATATCTAGTT	CVM085_Ideonella_sakaiensis_1:833848	31
CTCAGAATGGCATTCGATTT	CVM085_Ideonella_sakaiensis_1:403601	19	CVM085_Ideonella_sakaiensis_1_357
CTCAGAATGGTGTTGGGTAG	CVM085_Ideonella_sakaiensis_1:3954204	36
CTCAGAATTAGACCACAATA	CVM085_Ideonella_sakaiensis_2:459640	3	CVM085_Ideonella_sakaiensis_2_413
CTCAGAATTAGACCACAATC	CVM085_Ideonella_sakaiensis_2:459640	1650	CVM085_Ideonella_sakaiensis_2_413
CTCAGAATTAGACCCCAATC	CVM085_Ideonella_sakaiensis_2:459640	3	CVM085_Ideonella_sakaiensis_2_413
CTCAGAATTCACATAGAGTT	CVM085_Ideonella_sakaiensis_1:833848	8
CTCAGAATTTAAATAAGCCG	CVM085_Ideonella_sakaiensis_2:136811	37
CTCAGACAAAGGGCCCAACT	CVM085_Ideonella_sakaiensis_1:1111450	4	CVM085_Ideonella_sakaiensis_1_1000
CTCAGACAACTAACTTAACT	CVM085_Ideonella_sakaiensis_1:3574022	6	CVM085_Ideonella_sakaiensis_1_3181
CTCAGACAAGGACAAGGTAG	CVM085_Ideonella_sakaiensis_1:4567121	64
CTCAGACACATTCAAACCCC	CVM085_Ideonella_sakaiensis_1:2747280	18
CTCAGACACTTGGGGAAAGT	CVM085_Ideonella_sakaiensis_1:4611235	49	CVM085_Ideonella_sakaiensis_1_4096
CTCAGACAGAGCACGCAGCG	CVM085_Ideonella_sakaiensis_1:2751834	45	CVM085_Ideonella_sakaiensis_1_2462
CTCAGACAGTAGTTCGGGAG	CVM085_Ideonella_sakaiensis_1:489817	2274	CVM085_Ideonella_sakaiensis_1_426
CTCAGACAGTAGTTCGGGAT	CVM085_Ideonella_sakaiensis_1:489817	4	CVM085_Ideonella_sakaiensis_1_426
CTCAGACAGTAGTTCGTGAG	CVM085_Ideonella_sakaiensis_1:489817	3	CVM085_Ideonella_sakaiensis_1_426
CTCAGACAGTAGTTCTGGAG	CVM085_Ideonella_sakaiensis_1:489817	4	CVM085_Ideonella_sakaiensis_1_426
CTCAGACAGTATTTCGGGAG	CVM085_Ideonella_sakaiensis_1:489817	5	CVM085_Ideonella_sakaiensis_1_426
CTCAGACAGTCGTTCGGGAG	CVM085_Ideonella_sakaiensis_1:489817	4	CVM085_Ideonella_sakaiensis_1_426
CTCAGACAGTCTCTGTGGGC	CVM085_Ideonella_sakaiensis_1:3060230	8	CVM085_Ideonella_sakaiensis_1_2715
CTCAGACATTAAAGGCGGGT	CVM085_Ideonella_sakaiensis_1:3596477	34
CTCAGACATTCTACAGGTTG	CVM085_Ideonella_sakaiensis_1:2607292	128	CVM085_Ideonella_sakaiensis_1_2327
CTCAGACCAAACGGCGTCTG	CVM085_Ideonella_sakaiensis_1:4504776	49	CVM085_Ideonella_sakaiensis_1_4006
CTCAGACCATAGATAAGATG	CVM085_Ideonella_sakaiensis_1:833848	19
CTCAGACCATCTTGAAGTTA	CVM085_Ideonella_sakaiensis_1:833848	25
CTCAGACCCGCGTATTCGGA	CVM085_Ideonella_sakaiensis_1:2839839	35
CTCAGACCCTGCGGACAATG	CVM085_Ideonella_sakaiensis_2:796396	95	CVM085_Ideonella_sakaiensis_2_725
CTCAGACCGATCGAATGTCA	CVM085_Ideonella_sakaiensis_2:283716	3	CVM085_Ideonella_sakaiensis_2_247
CTCAGACCGATCGCATGTCA	CVM085_Ideonella_sakaiensis_2:283716	1892	CVM085_Ideonella_sakaiensis_2_247
CTCAGACCGATCGCATTTCA	CVM085_Ideonella_sakaiensis_2:283716	3	CVM085_Ideonella_sakaiensis_2_247
CTCAGACCGATGTTTAGCTT	CVM085_Ideonella_sakaiensis_1:833848	6
CTCAGACCGCGGAAGGACGG	CVM085_Ideonella_sakaiensis_2:141534	46	CVM085_Ideonella_sakaiensis_2_131
CTCAGACCGTATCAGCTCGG	CVM085_Ideonella_sakaiensis_1:3042105	74	CVM085_Ideonella_sakaiensis_1_2699
CTCAGACCGTGAGTGTTGGT	CVM085_Ideonella_sakaiensis_1:3002675	32	CVM085_Ideonella_sakaiensis_1_2666
CTCAGACCGTGGTTTATTAG	CVM085_Ideonella_sakaiensis_2:529871	12	CVM085_Ideonella_sakaiensis_2_484
CTCAGACCTACCCTTGTTAA	CVM085_Ideonella_sakaiensis_1:3517846	11	CVM085_Ideonella_sakaiensis_1_3134
CTCAGACCTTATACAGCAAA	CVM085_Ideonella_sakaiensis_1:833848	25
CTCAGACCTTGACGTATGTG	CVM085_Ideonella_sakaiensis_1:645242	11	CVM085_Ideonella_sakaiensis_1_560
CTCAGACCTTGGCATTAATA	CVM085_Ideonella_sakaiensis_1:79637	31	CVM085_Ideonella_sakaiensis_1_72
CTCAGACGAGTTATGGGTAT	CVM085_Ideonella_sakaiensis_1:196678	207
CTCAGACGGATTGTAAGGAG	CVM085_Ideonella_sakaiensis_1:905740	145
CTCAGACGGTCTAAAGCTGC	CVM085_Ideonella_sakaiensis_1:2606509	59	CVM085_Ideonella_sakaiensis_1_2327
CTCAGACGGTGTGTTGCTGT	CVM085_Ideonella_sakaiensis_1:833848	17
CTCAGACGTTGGTATCGCAT	CVM085_Ideonella_sakaiensis_1:833848	8
CTCAGACTAAATGTTCTTAG	CVM085_Ideonella_sakaiensis_1:1080506	8	CVM085_Ideonella_sakaiensis_1_973
CTCAGACTACAAGTGTTGAG	CVM085_Ideonella_sakaiensis_1:1764136	35	CVM085_Ideonella_sakaiensis_1_1592
CTCAGACTAGTTTTGCTGTA	CVM085_Ideonella_sakaiensis_1:4603285	24
CTCAGACTCCTATATTTCGC	CVM085_Ideonella_sakaiensis_1:691779	15	CVM085_Ideonella_sakaiensis_1_602
CTCAGACTCCTGCGTAGGTG	CVM085_Ideonella_sakaiensis_2:1082035	3	CVM085_Ideonella_sakaiensis_2_979
CTCAGACTGAGGCAGGAAAA	CVM085_Ideonella_sakaiensis_1:2903270	343
CTCAGACTGCTTGGATCGTG	CVM085_Ideonella_sakaiensis_1:3774598	38	CVM085_Ideonella_sakaiensis_1_3366
CTCAGACTGGATATTGGGGG	CVM085_Ideonella_sakaiensis_2:182436	6	CVM085_Ideonella_sakaiensis_2_164
CTCAGACTGTTTTGAATGTT	CVM085_Ideonella_sakaiensis_1:3802167	14
CTCAGACTTAGACCACAATC	CVM085_Ideonella_sakaiensis_2:459640	4	CVM085_Ideonella_sakaiensis_2_413
CTCAGACTTGAGTGTCGTGG	CVM085_Ideonella_sakaiensis_1:833848	9
CTCAGACTTTGATTAAAAGA	CVM085_Ideonella_sakaiensis_1:833848	21
CTCAGACTTTTCTAGTTGCA	CVM085_Ideonella_sakaiensis_1:109721	11
CTCAGAGACTCACTTACTGT	CVM085_Ideonella_sakaiensis_2:72392	45	CVM085_Ideonella_sakaiensis_2_82
CTCAGAGAGGAGAATATAGA	CVM085_Ideonella_sakaiensis_1:833848	19
CTCAGAGAGGGGAAGTGGAG	CVM085_Ideonella_sakaiensis_2:260796	100
CTCAGAGAGGTCCTCTTGGT	CVM085_Ideonella_sakaiensis_1:833848	6
CTCAGAGAGTTAACGGAGAA	CVM085_Ideonella_sakaiensis_2:1161891	22	CVM085_Ideonella_sakaiensis_2_1050
CTCAGAGAGTTGTAGAGTTT	CVM085_Ideonella_sakaiensis_1:222518	14
CTCAGAGCAAAGAAGGATTG	CVM085_Ideonella_sakaiensis_1:1734666	32	CVM085_Ideonella_sakaiensis_1_1564
CTCAGAGCAATTGGTGAAGT	CVM085_Ideonella_sakaiensis_1:1350706	17
CTCAGAGCACCTGCGAGAAA	CVM085_Ideonella_sakaiensis_1:2712726	14	CVM085_Ideonella_sakaiensis_1_2428
CTCAGAGCATGTCGGATGTG	CVM085_Ideonella_sakaiensis_1:2050974	10	CVM085_Ideonella_sakaiensis_1_1842
CTCAGAGCTTATATTCATTT	CVM085_Ideonella_sakaiensis_1:1748453	8
CTCAGAGGAATAGAGACATT	CVM085_Ideonella_sakaiensis_1:833848	15
CTCAGAGGAATTCTCTTAGT	CVM085_Ideonella_sakaiensis_1:833848	10
CTCAGAGGAGCACTACCCCT	CVM085_Ideonella_sakaiensis_1:2003562	48	CVM085_Ideonella_sakaiensis_1_1803
CTCAGAGGATAACTCAGGCC	CVM085_Ideonella_sakaiensis_1:1319350	32	CVM085_Ideonella_sakaiensis_1_1188
CTCAGAGGATGTAGTGGAAC	CVM085_Ideonella_sakaiensis_1:1026372	3
CTCAGAGGCCGCGTGGGTGA	CVM085_Ideonella_sakaiensis_1:2606344	129	CVM085_Ideonella_sakaiensis_1_2327
CTCAGAGGCCGGTGTGTAGG	CVM085_Ideonella_sakaiensis_1:220227	20	CVM085_Ideonella_sakaiensis_1_192
CTCAGAGGCGTTCTCCCAGG	CVM085_Ideonella_sakaiensis_2:145829	13
CTCAGAGGGAGTTTAGAGTT	CVM085_Ideonella_sakaiensis_1:3780731	15	CVM085_Ideonella_sakaiensis_1_3371
CTCAGAGGGCACGAATGTAC	CVM085_Ideonella_sakaiensis_2:133975	3	CVM085_Ideonella_sakaiensis_2_127
CTCAGAGGGCACGCATGTAA	CVM085_Ideonella_sakaiensis_2:133975	4	CVM085_Ideonella_sakaiensis_2_127
CTCAGAGGGCACGCATGTAC	CVM085_Ideonella_sakaiensis_2:133975	588	CVM085_Ideonella_sakaiensis_2_127
CTCAGAGGGTATGTCTAGGT	CVM085_Ideonella_sakaiensis_1:2910374	57	CVM085_Ideonella_sakaiensis_1_2594
CTCAGAGGTGCTAGTCGTGA	CVM085_Ideonella_sakaiensis_1:833848	13
CTCAGAGGTTGTTTCACAGA	CVM085_Ideonella_sakaiensis_1:833848	16
CTCAGAGTATCATACGGGTT	CVM085_Ideonella_sakaiensis_1:52622	24	CVM085_Ideonella_sakaiensis_1_50
CTCAGAGTATCGGAAAAAAC	CVM085_Ideonella_sakaiensis_1:833848	31
CTCAGAGTCACACCCGAGCC	CVM085_Ideonella_sakaiensis_1:3455022	23
CTCAGAGTCGGACTTTCTAT	CVM085_Ideonella_sakaiensis_1:833848	8
CTCAGAGTCGTACTATTCCG	CVM085_Ideonella_sakaiensis_1:833848	10
CTCAGAGTGTACCTCACGAC	CVM085_Ideonella_sakaiensis_1:1197450	40
CTCAGAGTTATGACAACGGT	CVM085_Ideonella_sakaiensis_1:710111	16	CVM085_Ideonella_sakaiensis_1_617
CTCAGAGTTATTTTCAATAT	CVM085_Ideonella_sakaiensis_1:833848	11
CTCAGAGTTCTCCCCAGGAA	CVM085_Ideonella_sakaiensis_1:2599088	10
CTCAGAGTTGAAATATGGGG	CVM085_Ideonella_sakaiensis_1:277327	24	CVM085_Ideonella_sakaiensis_1_251
CTCAGATAATGAGAGTGATA	CVM085_Ideonella_sakaiensis_1:1914913	34	CVM085_Ideonella_sakaiensis_1_1729
CTCAGATACATTCAATCGAG	CVM085_Ideonella_sakaiensis_1:4611526	55	CVM085_Ideonella_sakaiensis_1_4096
CTCAGATACCCCATGGGATC	CVM085_Ideonella_sakaiensis_1:833848	18
CTCAGATACTAGCGAGTAGA	CVM085_Ideonella_sakaiensis_1:833848	9
CTCAGATAGAAGCCACAAAG	CVM085_Ideonella_sakaiensis_1:833848	18
CTCAGATAGCCACAAAGACC	CVM085_Ideonella_sakaiensis_1:2905510	34	CVM085_Ideonella_sakaiensis_1_2589
CTCAGATATATATGTTAAGG	CVM085_Ideonella_sakaiensis_1:833848	17
CTCAGATCACACAAAGATTA	CVM085_Ideonella_sakaiensis_1:833848	20
CTCAGATCAGTCCAGAGGCG	CVM085_Ideonella_sakaiensis_1:1899466	31	CVM085_Ideonella_sakaiensis_1_1716
CTCAGATCCGTGCGATATAA	CVM085_Ideonella_sakaiensis_2:772055	17	CVM085_Ideonella_sakaiensis_2_703
CTCAGATCGCAGATCGTTAT	CVM085_Ideonella_sakaiensis_1:283439	44	CVM085_Ideonella_sakaiensis_1_255
CTCAGATGAAATAGTACCAG	CVM085_Ideonella_sakaiensis_1:833848	10
CTCAGATGACTGACTATACT	CVM085_Ideonella_sakaiensis_1:692754	50	CVM085_Ideonella_sakaiensis_1_604
CTCAGATGATAGTTTGTGCG	CVM085_Ideonella_sakaiensis_2:83104	39	CVM085_Ideonella_sakaiensis_2_90
CTCAGATGCCACGAGGGGGC	CVM085_Ideonella_sakaiensis_1:276858	31	CVM085_Ideonella_sakaiensis_1_250
CTCAGATGCCTGACTATGCT	CVM085_Ideonella_sakaiensis_1:692754	3	CVM085_Ideonella_sakaiensis_1_604
CTCAGATGGTGACACAATAG	CVM085_Ideonella_sakaiensis_1:3781052	22	CVM085_Ideonella_sakaiensis_1_3371
CTCAGATGTGAGTGTTGCGC	CVM085_Ideonella_sakaiensis_1:833848	14
CTCAGATTAACCGTTTCGAG	CVM085_Ideonella_sakaiensis_2:964783	14	CVM085_Ideonella_sakaiensis_2_864
CTCAGATTACTGACTATGCT	CVM085_Ideonella_sakaiensis_1:692754	5	CVM085_Ideonella_sakaiensis_1_604
CTCAGATTATAATCCATAAG	CVM085_Ideonella_sakaiensis_1:833848	12
CTCAGATTATAGTTAGGGCG	CVM085_Ideonella_sakaiensis_1:833848	13
CTCAGATTATGATACCTGAA	CVM085_Ideonella_sakaiensis_2:340336	24
CTCAGATTCAATCGAGTTTC	CVM085_Ideonella_sakaiensis_1:3757713	3	CVM085_Ideonella_sakaiensis_1_3350
CTCAGATTCCGACATACAAC	CVM085_Ideonella_sakaiensis_1:3750635	13
CTCAGATTCGTTTGATAGGG	CVM085_Ideonella_sakaiensis_1:833848	21
CTCAGATTGACAGTCTTTCG	CVM085_Ideonella_sakaiensis_1:1793076	11	CVM085_Ideonella_sakaiensis_1_1616
CTCAGATTGGAGATGTAGTG	CVM085_Ideonella_sakaiensis_1:3359271	20	CVM085_Ideonella_sakaiensis_1_2975
CTCAGATTTCCAAGTGGAGT	CVM085_Ideonella_sakaiensis_1:833848	12
CTCAGATTTTGGGGCAGGTT	CVM085_Ideonella_sakaiensis_1:833848	12
CTCAGCAAACACAACGAGGA	CVM085_Ideonella_sakaiensis_1:3748752	19
CTCAGCAAAGGTAGCTTGTG	CVM085_Ideonella_sakaiensis_1:3758853	14	CVM085_Ideonella_sakaiensis_1_3351
CTCAGCAAGAGTCCTTATCA	CVM085_Ideonella_sakaiensis_1:2691670	9
CTCAGCAATAATGTTCTACG	CVM085_Ideonella_sakaiensis_1:833848	18
CTCAGCACATATGCTATGTT	CVM085_Ideonella_sakaiensis_1:4670861	49	CVM085_Ideonella_sakaiensis_1_4151
CTCAGCACGAGTCATTATCA	CVM085_Ideonella_sakaiensis_1:2691670	8
CTCAGCACGAGTCCTTATAA	CVM085_Ideonella_sakaiensis_1:2691670	4
CTCAGCACGAGTCCTTATCA	CVM085_Ideonella_sakaiensis_1:2691670	2090
CTCAGCACGAGTCCTTATCC	CVM085_Ideonella_sakaiensis_1:2691670	4
CTCAGCACGAGTCCTTCTCA	CVM085_Ideonella_sakaiensis_1:2691670	6
CTCAGCACGATCCTTGGGAC	CVM085_Ideonella_sakaiensis_1:239981	32
CTCAGCACGGATGTTAAGGA	CVM085_Ideonella_sakaiensis_1:833848	17
CTCAGCACGTATGCTTTTTA	CVM085_Ideonella_sakaiensis_1:833848	20
CTCAGCACTAGTCCTTATCA	CVM085_Ideonella_sakaiensis_1:2691670	10
CTCAGCAGACTAATGATGCT	CVM085_Ideonella_sakaiensis_1:833848	27
CTCAGCAGAGAGGTAATGAC	CVM085_Ideonella_sakaiensis_1:833848	9
CTCAGCAGATAGGCATTAGT	CVM085_Ideonella_sakaiensis_1:833848	44
CTCAGCAGCCAGAAAATATG	CVM085_Ideonella_sakaiensis_1:929201	187
CTCAGCAGGGCAATTTGACT	CVM085_Ideonella_sakaiensis_1:470706	4	CVM085_Ideonella_sakaiensis_1_410
CTCAGCAGGGCCATTTGACT	CVM085_Ideonella_sakaiensis_1:470706	1523	CVM085_Ideonella_sakaiensis_1_410
CTCAGCATAAATCGGAAGAC	CVM085_Ideonella_sakaiensis_1:2890294	23	CVM085_Ideonella_sakaiensis_1_2574
CTCAGCATAGGATAACGCCG	CVM085_Ideonella_sakaiensis_1:3746511	44
CTCAGCATATCTCTTGAGAT	CVM085_Ideonella_sakaiensis_1:70152	19	CVM085_Ideonella_sakaiensis_1_66
CTCAGCATCCTAGGACAATG	CVM085_Ideonella_sakaiensis_1:2777281	201	CVM085_Ideonella_sakaiensis_1_2485
CTCAGCATCCTGCGTAGGTG	CVM085_Ideonella_sakaiensis_2:1082035	4	CVM085_Ideonella_sakaiensis_2_979
CTCAGCATCTGGGTCCGGGC	CVM085_Ideonella_sakaiensis_1:2040559	24	CVM085_Ideonella_sakaiensis_1_1833
CTCAGCATGGCCATTTGACT	CVM085_Ideonella_sakaiensis_1:470706	4	CVM085_Ideonella_sakaiensis_1_410
CTCAGCATGGTACAATGTAT	CVM085_Ideonella_sakaiensis_1:2841719	26
CTCAGCATTATACTAAGACA	CVM085_Ideonella_sakaiensis_1:3272305	89	CVM085_Ideonella_sakaiensis_1_2907
CTCAGCATTGAAAGTATTTA	CVM085_Ideonella_sakaiensis_1:1217299	53	CVM085_Ideonella_sakaiensis_1_1101
CTCAGCATTGAACATCTCGT	CVM085_Ideonella_sakaiensis_1:1729421	7	CVM085_Ideonella_sakaiensis_1_1558
CTCAGCATTTGGGAAGGAGG	CVM085_Ideonella_sakaiensis_1:1322398	18
CTCAGCCACACAACATTTCC	CVM085_Ideonella_sakaiensis_1:997410	6
CTCAGCCCATCCCAAGTGAC	CVM085_Ideonella_sakaiensis_1:1781475	26	CVM085_Ideonella_sakaiensis_1_1604
CTCAGCCCATGCACTATGAT	CVM085_Ideonella_sakaiensis_1:833848	17
CTCAGCCCATTCGAATGCAT	CVM085_Ideonella_sakaiensis_1:1196233	26	CVM085_Ideonella_sakaiensis_1_1081
CTCAGCCCCAGCCCCTTGAG	CVM085_Ideonella_sakaiensis_1:833848	15
CTCAGCCCCTAAATTGAAAG	CVM085_Ideonella_sakaiensis_1:211379	47	CVM085_Ideonella_sakaiensis_1_187
CTCAGCCGACTAAGAGGTTT	CVM085_Ideonella_sakaiensis_1:4260673	3	CVM085_Ideonella_sakaiensis_1_3779
CTCAGCCGACTACGAGGTTT	CVM085_Ideonella_sakaiensis_1:4260673	1269	CVM085_Ideonella_sakaiensis_1_3779
CTCAGCCGACTTGTTTGGCG	CVM085_Ideonella_sakaiensis_1:4639035	17	CVM085_Ideonella_sakaiensis_1_4119
CTCAGCCGGAGTTGTGCGAC	CVM085_Ideonella_sakaiensis_1:842804	58	CVM085_Ideonella_sakaiensis_1_744
CTCAGCCGGGAATGTCAAAT	CVM085_Ideonella_sakaiensis_1:833848	3
CTCAGCCGGTACTGGGGAGG	CVM085_Ideonella_sakaiensis_1:833848	16
CTCAGCCGTATGCTGTTCTC	CVM085_Ideonella_sakaiensis_1:3451371	126
CTCAGCCTAAAGGGTTATGA	CVM085_Ideonella_sakaiensis_1:833848	23
CTCAGCCTACGGCTGAGATG	CVM085_Ideonella_sakaiensis_1:833848	14
CTCAGCCTACTACGAGGTTT	CVM085_Ideonella_sakaiensis_1:4260673	3	CVM085_Ideonella_sakaiensis_1_3779
CTCAGCCTAGGAAGATATAG	CVM085_Ideonella_sakaiensis_1:3774050	114	CVM085_Ideonella_sakaiensis_1_3365
CTCAGCCTCATGCGTAGGTG	CVM085_Ideonella_sakaiensis_2:1082035	13	CVM085_Ideonella_sakaiensis_2_979
CTCAGCCTCCATGAGAAGGG	CVM085_Ideonella_sakaiensis_2:196662	17	CVM085_Ideonella_sakaiensis_2_176
CTCAGCCTCCTGAGTAGGTG	CVM085_Ideonella_sakaiensis_2:1082035	3	CVM085_Ideonella_sakaiensis_2_979
CTCAGCCTCCTGCGTAGGTG	CVM085_Ideonella_sakaiensis_2:1082035	2081	CVM085_Ideonella_sakaiensis_2_979
CTCAGCCTCCTGCGTAGGTT	CVM085_Ideonella_sakaiensis_2:1082035	3	CVM085_Ideonella_sakaiensis_2_979
CTCAGCCTCCTGCGTATGTG	CVM085_Ideonella_sakaiensis_2:1082035	6	CVM085_Ideonella_sakaiensis_2_979
CTCAGCCTCCTGCGTCGGTG	CVM085_Ideonella_sakaiensis_2:1082035	3	CVM085_Ideonella_sakaiensis_2_979
CTCAGCCTCCTTCGTAGGTG	CVM085_Ideonella_sakaiensis_2:1082035	3	CVM085_Ideonella_sakaiensis_2_979
CTCAGCCTCTATCTTCAGGA	CVM085_Ideonella_sakaiensis_2:1216831	29	CVM085_Ideonella_sakaiensis_2_1098
CTCAGCCTCTATGACGAAGC	CVM085_Ideonella_sakaiensis_1:4617878	84	CVM085_Ideonella_sakaiensis_1_4102
CTCAGCCTCTTGTATAGTTT	CVM085_Ideonella_sakaiensis_1:833848	14
CTCAGCCTGGACATGCAACG	CVM085_Ideonella_sakaiensis_1:1758615	6
CTCAGCCTGGTAACCGCCGC	CVM085_Ideonella_sakaiensis_1:833848	10
CTCAGCCTGGTACTATGAAT	CVM085_Ideonella_sakaiensis_1:833848	38
CTCAGCCTTGTATTGTTATT	CVM085_Ideonella_sakaiensis_2:194590	22
CTCAGCCTTTCCTTACAAAT	CVM085_Ideonella_sakaiensis_1:833848	21
CTCAGCGACAATAAGCCATC	CVM085_Ideonella_sakaiensis_1:462743	44
CTCAGCGACACTAGAAGGCA	CVM085_Ideonella_sakaiensis_1:3779392	22	CVM085_Ideonella_sakaiensis_1_3369
CTCAGCGATACTAATGTTTC	CVM085_Ideonella_sakaiensis_1:833848	16
CTCAGCGCAGCTCTCTTATG	CVM085_Ideonella_sakaiensis_1:3034425	6	CVM085_Ideonella_sakaiensis_1_2694
CTCAGCGCCATACAAGGCGA	CVM085_Ideonella_sakaiensis_1:1986896	3	CVM085_Ideonella_sakaiensis_1_1786
CTCAGCGTAAATTACTATAT	CVM085_Ideonella_sakaiensis_1:2776653	1802
CTCAGCGTAAATTACTATCT	CVM085_Ideonella_sakaiensis_1:2776653	3
CTCAGCGTACATAGTGTGAG	CVM085_Ideonella_sakaiensis_3:51802	10
CTCAGCGTACTTCCCGTGGT	CVM085_Ideonella_sakaiensis_1:833848	8
CTCAGCGTAGGATCGCCCAA	CVM085_Ideonella_sakaiensis_1:3779035	370	CVM085_Ideonella_sakaiensis_1_3369
CTCAGCGTTACCCTCATAAG	CVM085_Ideonella_sakaiensis_1:3746511	18
CTCAGCGTTATCCCCAGGAA	CVM085_Ideonella_sakaiensis_1:2599088	17
CTCAGCGTTCCCCCCAGGAA	CVM085_Ideonella_sakaiensis_1:2599088	3
CTCAGCGTTCTCACCAGGAA	CVM085_Ideonella_sakaiensis_1:2599088	28
CTCAGCGTTCTCCCCAGGAA	CVM085_Ideonella_sakaiensis_1:2599088	8554
CTCAGCGTTCTCCCCATGAA	CVM085_Ideonella_sakaiensis_1:2599088	14
CTCAGCTAAATCGTATTGGC	CVM085_Ideonella_sakaiensis_1:833848	11
CTCAGCTAAGCCTTCGCCTG	CVM085_Ideonella_sakaiensis_1:833848	19
CTCAGCTAATATTTACCTGG	CVM085_Ideonella_sakaiensis_1:3610842	27
CTCAGCTACGTGGCTTTTGT	CVM085_Ideonella_sakaiensis_1:3757506	139	CVM085_Ideonella_sakaiensis_1_3350
CTCAGCTAGACTCGGTCAAA	CVM085_Ideonella_sakaiensis_1:222016	125
CTCAGCTAGCGATGAGGGTA	CVM085_Ideonella_sakaiensis_1:718399	14	CVM085_Ideonella_sakaiensis_1_627
CTCAGCTAGGACAGTATGAT	CVM085_Ideonella_sakaiensis_2:347054	7	CVM085_Ideonella_sakaiensis_2_306
CTCAGCTATGAAAAGTTACA	CVM085_Ideonella_sakaiensis_1:4606475	163
CTCAGCTCATAGCACTAAGA	CVM085_Ideonella_sakaiensis_1:833848	25
CTCAGCTCCATTTAGCAGTA	CVM085_Ideonella_sakaiensis_1:833848	19
CTCAGCTCCGTTTGCTAATT	CVM085_Ideonella_sakaiensis_1:3572533	11	CVM085_Ideonella_sakaiensis_1_3180
CTCAGCTCCTTTCAGGGACT	CVM085_Ideonella_sakaiensis_1:3908382	47	CVM085_Ideonella_sakaiensis_1_3479
CTCAGCTCTTTTGCAGAAAA	CVM085_Ideonella_sakaiensis_1:833848	16
CTCAGCTGCTTATACGTATC	CVM085_Ideonella_sakaiensis_1:833848	17
CTCAGCTGGGGTGCGTATTT	CVM085_Ideonella_sakaiensis_1:833848	9
CTCAGCTGGGTTCTGCGCAA	CVM085_Ideonella_sakaiensis_1:3975923	107	CVM085_Ideonella_sakaiensis_1_3523
CTCAGCTTATGCTCCTAAGA	CVM085_Ideonella_sakaiensis_1:833848	13
CTCAGCTTCCGCTCAAATCT	CVM085_Ideonella_sakaiensis_1:670874	15	CVM085_Ideonella_sakaiensis_1_585
CTCAGCTTTGAGAGTTGAAC	CVM085_Ideonella_sakaiensis_1:833848	4
CTCAGCTTTGTCAGTTACGC	CVM085_Ideonella_sakaiensis_1:833848	4
CTCAGCTTTTCCTGTAAAGT	CVM085_Ideonella_sakaiensis_1:833848	12
CTCAGGAAAAGATAAGATGT	CVM085_Ideonella_sakaiensis_1:1296235	18	CVM085_Ideonella_sakaiensis_1_1164
CTCAGGAAAATCGAGTAGGT	CVM085_Ideonella_sakaiensis_1:3745792	2434	CVM085_Ideonella_sakaiensis_1_3341
CTCAGGAAAATCTAGTAGGT	CVM085_Ideonella_sakaiensis_1:3745792	8	CVM085_Ideonella_sakaiensis_1_3341
CTCAGGAAACCCAGTCCTCG	CVM085_Ideonella_sakaiensis_1:833848	11
CTCAGGAAGAGCAAGAGTAT	CVM085_Ideonella_sakaiensis_1:833848	6
CTCAGGAATAACACATTACA	CVM085_Ideonella_sakaiensis_1:3450617	3
CTCAGGAATAACACATTACC	CVM085_Ideonella_sakaiensis_1:3450617	151
CTCAGGAATCTTGGTACTAA	CVM085_Ideonella_sakaiensis_2:134438	63	CVM085_Ideonella_sakaiensis_2_127
CTCAGGAATGTGGAGAAGGT	CVM085_Ideonella_sakaiensis_1:833848	6
CTCAGGAATTAATCGCTCGT	CVM085_Ideonella_sakaiensis_1:833848	11
CTCAGGACAAAGAGGAGATT	CVM085_Ideonella_sakaiensis_3:103015	202	CVM085_Ideonella_sakaiensis_3_105
CTCAGGACAATCGAGTAGGT	CVM085_Ideonella_sakaiensis_1:3745792	4	CVM085_Ideonella_sakaiensis_1_3341
CTCAGGACGGAATTATATAG	CVM085_Ideonella_sakaiensis_1:1075745	96
CTCAGGACGTAGAAAGGAAA	CVM085_Ideonella_sakaiensis_1:833848	17
CTCAGGACTATTTGGCCTTT	CVM085_Ideonella_sakaiensis_1:833848	10
CTCAGGAGATAGAAGTGGGG	CVM085_Ideonella_sakaiensis_1:833848	8
CTCAGGAGGAGAGTGGGTGG	CVM085_Ideonella_sakaiensis_1:3649789	8
CTCAGGAGGCGCAAAATTGT	CVM085_Ideonella_sakaiensis_2:856890	31
CTCAGGAGGTCTGCATGGCG	CVM085_Ideonella_sakaiensis_1:2846813	14
CTCAGGAGTGTGTACCGCAC	CVM085_Ideonella_sakaiensis_1:833848	14
CTCAGGATACATCGCGGGAA	CVM085_Ideonella_sakaiensis_1:3973602	21	CVM085_Ideonella_sakaiensis_1_3521
CTCAGGATAGATCCTAAGGT	CVM085_Ideonella_sakaiensis_1:277327	45	CVM085_Ideonella_sakaiensis_1_251
CTCAGGATAGTAAGCTGGTT	CVM085_Ideonella_sakaiensis_1:2691670	239
CTCAGGATATGTGTCTTATT	CVM085_Ideonella_sakaiensis_1:833848	3
CTCAGGATCCTGTGATTTGA	CVM085_Ideonella_sakaiensis_1:1147370	174	CVM085_Ideonella_sakaiensis_1_1028
CTCAGGATGGTTTCCAGTGC	CVM085_Ideonella_sakaiensis_1:833848	18
CTCAGGATTACCTGGGAGAG	CVM085_Ideonella_sakaiensis_1:833848	11
CTCAGGATTTCAATATTCGA	CVM085_Ideonella_sakaiensis_2:257587	7
CTCAGGATTTTACAAAAGCG	CVM085_Ideonella_sakaiensis_1:833848	23
CTCAGGATTTTCTCACTCGC	CVM085_Ideonella_sakaiensis_1:833848	13
CTCAGGCATATGAAAGAAGC	CVM085_Ideonella_sakaiensis_1:838829	55
CTCAGGCATGTGGAGAAGGT	CVM085_Ideonella_sakaiensis_1:833848	4740
CTCAGGCATGTGGAGAAGTT	CVM085_Ideonella_sakaiensis_1:833848	3
CTCAGGCATGTGGAGAATGT	CVM085_Ideonella_sakaiensis_1:833848	9
CTCAGGCATGTGGAGACGGT	CVM085_Ideonella_sakaiensis_1:833848	3
CTCAGGCATGTGTAGAAGGT	CVM085_Ideonella_sakaiensis_1:833848	7
CTCAGGCATGTTACAGCACG	CVM085_Ideonella_sakaiensis_1:833848	21
CTCAGGCATGTTGAGAAGGT	CVM085_Ideonella_sakaiensis_1:833848	15
CTCAGGCATTGAGTACTGGG	CVM085_Ideonella_sakaiensis_1:833848	15
CTCAGGCATTTGGAGAAGGT	CVM085_Ideonella_sakaiensis_1:833848	6
CTCAGGCCATGTTCGTATAC	CVM085_Ideonella_sakaiensis_1:3724787	23	CVM085_Ideonella_sakaiensis_1_3320
CTCAGGCCATTTATGACAGG	CVM085_Ideonella_sakaiensis_1:1933932	20	CVM085_Ideonella_sakaiensis_1_1745
CTCAGGCCTGTGGAGAAGGT	CVM085_Ideonella_sakaiensis_1:833848	4
CTCAGGCCTTAGAAACGAGT	CVM085_Ideonella_sakaiensis_1:1011180	14
CTCAGGCCTTTCTCAACGGG	CVM085_Ideonella_sakaiensis_1:42588	4
CTCAGGCGCTTGGCAGGCTG	CVM085_Ideonella_sakaiensis_1:3877147	38
CTCAGGCTAGTAGGGCAATG	CVM085_Ideonella_sakaiensis_1:833848	10
CTCAGGCTATCGTTCGCCTA	CVM085_Ideonella_sakaiensis_1:489385	21	CVM085_Ideonella_sakaiensis_1_426
CTCAGGCTATGGGCGGCTGC	CVM085_Ideonella_sakaiensis_1:430027	17	CVM085_Ideonella_sakaiensis_1_379
CTCAGGCTGTCGTAAGGAGC	CVM085_Ideonella_sakaiensis_1:3652965	10	CVM085_Ideonella_sakaiensis_1_3254
CTCAGGCTTACTAATTGGTT	CVM085_Ideonella_sakaiensis_1:3963752	20	CVM085_Ideonella_sakaiensis_1_3513
CTCAGGGAAATTTGCCCTGA	CVM085_Ideonella_sakaiensis_1:1736836	17
CTCAGGGACATGCTATTTTG	CVM085_Ideonella_sakaiensis_1:833848	17
CTCAGGGCATTGCTTCGATT	CVM085_Ideonella_sakaiensis_1:3375902	19
CTCAGGGGTAATACGTCGGG	CVM085_Ideonella_sakaiensis_1:3003276	45
CTCAGGGGTCAGCGCCACAA	CVM085_Ideonella_sakaiensis_2:906351	3	CVM085_Ideonella_sakaiensis_2_811
CTCAGGGTAGAAGCTGCTTT	CVM085_Ideonella_sakaiensis_2:287560	14	CVM085_Ideonella_sakaiensis_2_252
CTCAGGGTCGACTCTTTAAA	CVM085_Ideonella_sakaiensis_1:1200789	3
CTCAGGGTCGTATTTTTCTG	CVM085_Ideonella_sakaiensis_1:499833	20	CVM085_Ideonella_sakaiensis_1_434
CTCAGGGTGAATGAGTACTG	CVM085_Ideonella_sakaiensis_2:143010	14
CTCAGGGTTAAATGGCGGTG	CVM085_Ideonella_sakaiensis_1:833848	10
CTCAGGGTTAACGCGCTATA	CVM085_Ideonella_sakaiensis_1:833848	6
CTCAGGGTTATATAGCTACT	CVM085_Ideonella_sakaiensis_1:833848	35
CTCAGGGTTGTGTTCAAGAG	CVM085_Ideonella_sakaiensis_1:2069111	24	CVM085_Ideonella_sakaiensis_1_1859
CTCAGGTACTATGTAACATG	CVM085_Ideonella_sakaiensis_1:3273347	35
CTCAGGTAGCTCATATTCAT	CVM085_Ideonella_sakaiensis_1:488641	30	CVM085_Ideonella_sakaiensis_1_425
CTCAGGTAGGGTGGGAAGAT	CVM085_Ideonella_sakaiensis_1:1336901	35	CVM085_Ideonella_sakaiensis_1_1208
CTCAGGTAGTTGATTTCAAC	CVM085_Ideonella_sakaiensis_1:3781673	14	CVM085_Ideonella_sakaiensis_1_3371
CTCAGGTATCCATAAGGCTC	CVM085_Ideonella_sakaiensis_1:1806867	21	CVM085_Ideonella_sakaiensis_1_1630
CTCAGGTATTTTTGTAGCCC	CVM085_Ideonella_sakaiensis_1:692169	3
CTCAGGTCAGATGCGATTTT	CVM085_Ideonella_sakaiensis_1:168148	115
CTCAGGTCCCATTAGGACAT	CVM085_Ideonella_sakaiensis_1:1206625	22
CTCAGGTCGCCACATCAGTA	CVM085_Ideonella_sakaiensis_2:57964	14
CTCAGGTCGGTGTTGGTCGC	CVM085_Ideonella_sakaiensis_1:1581121	14	CVM085_Ideonella_sakaiensis_1_1428
CTCAGGTGACAAGTTTAATG	CVM085_Ideonella_sakaiensis_1:4543362	13	CVM085_Ideonella_sakaiensis_1_4037
CTCAGGTGAGTGCTGGCAAT	CVM085_Ideonella_sakaiensis_1:3223813	9
CTCAGGTGGTGATTATAGTT	CVM085_Ideonella_sakaiensis_1:829225	2248	CVM085_Ideonella_sakaiensis_1_729
CTCAGGTGGTGATTATCGTT	CVM085_Ideonella_sakaiensis_1:829225	3	CVM085_Ideonella_sakaiensis_1_729
CTCAGGTGGTGATTCTAGTT	CVM085_Ideonella_sakaiensis_1:829225	4	CVM085_Ideonella_sakaiensis_1_729
CTCAGGTTCTCGATATTGAC	CVM085_Ideonella_sakaiensis_1:833848	16
CTCAGGTTGTGATTATAGTT	CVM085_Ideonella_sakaiensis_1:829225	12	CVM085_Ideonella_sakaiensis_1_729
CTCAGGTTTACTTTTGGTTT	CVM085_Ideonella_sakaiensis_1:1766932	4
CTCAGGTTTCACGCACAGCG	CVM085_Ideonella_sakaiensis_1:833848	14
CTCAGTAAACCATAAGATAG	CVM085_Ideonella_sakaiensis_1:3271227	19
CTCAGTAAAGTGGAAGTATT	CVM085_Ideonella_sakaiensis_1:1057873	11	CVM085_Ideonella_sakaiensis_1_955
CTCAGTAAATGATAAGTAAA	CVM085_Ideonella_sakaiensis_1:833848	10
CTCAGTAAATGATACGTAAA	CVM085_Ideonella_sakaiensis_1:833848	5121
CTCAGTAAATGATACGTACA	CVM085_Ideonella_sakaiensis_1:833848	3
CTCAGTAAATGATACTTAAA	CVM085_Ideonella_sakaiensis_1:833848	4
CTCAGTAAATGATATGTAAA	CVM085_Ideonella_sakaiensis_1:833848	4
CTCAGTAAATGCGTTCGTCA	CVM085_Ideonella_sakaiensis_1:2916172	37	CVM085_Ideonella_sakaiensis_1_2599
CTCAGTAAATGCTACGTAAA	CVM085_Ideonella_sakaiensis_1:833848	5
CTCAGTAAATTATACGTAAA	CVM085_Ideonella_sakaiensis_1:833848	4
CTCAGTAACATCCTTCTCGG	CVM085_Ideonella_sakaiensis_1:2792282	10	CVM085_Ideonella_sakaiensis_1_2497
CTCAGTAACTCCCGTCGCAA	CVM085_Ideonella_sakaiensis_1:833848	11
CTCAGTAACTGATACGTAAA	CVM085_Ideonella_sakaiensis_1:833848	4
CTCAGTAAGATATTTGGTAG	CVM085_Ideonella_sakaiensis_2:120064	129	CVM085_Ideonella_sakaiensis_2_120
CTCAGTAAGGAGTGGGGATG	CVM085_Ideonella_sakaiensis_1:833848	15
CTCAGTAAGGGACAAGTTAG	CVM085_Ideonella_sakaiensis_1:493284	128
CTCAGTAAGTGGAGGGGAGT	CVM085_Ideonella_sakaiensis_1:833848	8
CTCAGTAAGTGTCTAACTAG	CVM085_Ideonella_sakaiensis_1:833848	11
CTCAGTAATAGGAGGACCGG	CVM085_Ideonella_sakaiensis_1:1836295	1699	CVM085_Ideonella_sakaiensis_1_1655
CTCAGTAATAGGAGGACCTG	CVM085_Ideonella_sakaiensis_1:1836295	5	CVM085_Ideonella_sakaiensis_1_1655
CTCAGTAATATGAGGACCGG	CVM085_Ideonella_sakaiensis_1:1836295	4	CVM085_Ideonella_sakaiensis_1_1655
CTCAGTAATCTCAACAATTA	CVM085_Ideonella_sakaiensis_1:4455153	21	CVM085_Ideonella_sakaiensis_1_3960
CTCAGTAATTGACTTATCGG	CVM085_Ideonella_sakaiensis_2:710000	3	CVM085_Ideonella_sakaiensis_2_650
CTCAGTAATTGCCCAGTGTG	CVM085_Ideonella_sakaiensis_1:1771407	72	CVM085_Ideonella_sakaiensis_1_1595
CTCAGTACAAATGAGTGGCG	CVM085_Ideonella_sakaiensis_1:1765924	12	CVM085_Ideonella_sakaiensis_1_1592
CTCAGTACAGGGGCCGGTTC	CVM085_Ideonella_sakaiensis_1:4012696	17	CVM085_Ideonella_sakaiensis_1_3556
CTCAGTACATCGTGTGCAAA	CVM085_Ideonella_sakaiensis_1:839418	19	CVM085_Ideonella_sakaiensis_1_741
CTCAGTACATGATACGTAAA	CVM085_Ideonella_sakaiensis_1:833848	6
CTCAGTACATTATTGCGATC	CVM085_Ideonella_sakaiensis_1:357888	16	CVM085_Ideonella_sakaiensis_1_320
CTCAGTACCTAGCCGTGGTG	CVM085_Ideonella_sakaiensis_1:2747376	128
CTCAGTACGATTGAGGTTCT	CVM085_Ideonella_sakaiensis_1:833848	18
CTCAGTACGCGTCTTAGCCA	CVM085_Ideonella_sakaiensis_1:833848	14
CTCAGTACGGGGTGGTGTTG	CVM085_Ideonella_sakaiensis_2:136671	25
CTCAGTACGGTACCCGTAAG	CVM085_Ideonella_sakaiensis_1:1138740	23	CVM085_Ideonella_sakaiensis_1_1022
CTCAGTACGGTTGGGTGTGG	CVM085_Ideonella_sakaiensis_1:1508015	10
CTCAGTACGTGAAAGGCTAG	CVM085_Ideonella_sakaiensis_1:833848	15
CTCAGTACTCGAGTGTCGCG	CVM085_Ideonella_sakaiensis_1:786554	17	CVM085_Ideonella_sakaiensis_1_680
CTCAGTACTCTGCCCTTCGC	CVM085_Ideonella_sakaiensis_1:833848	9
CTCAGTACTTATCGAACTTA	CVM085_Ideonella_sakaiensis_1:4015566	10
CTCAGTACTTGACTTATCGG	CVM085_Ideonella_sakaiensis_2:710000	2248	CVM085_Ideonella_sakaiensis_2_650
CTCAGTACTTGACTTATCGT	CVM085_Ideonella_sakaiensis_2:710000	3	CVM085_Ideonella_sakaiensis_2_650
CTCAGTACTTGACTTATCTG	CVM085_Ideonella_sakaiensis_2:710000	8	CVM085_Ideonella_sakaiensis_2_650
CTCAGTACTTGACTTCTCGG	CVM085_Ideonella_sakaiensis_2:710000	3	CVM085_Ideonella_sakaiensis_2_650
CTCAGTACTTTAGCAAATAG	CVM085_Ideonella_sakaiensis_1:3450674	21
CTCAGTAGAAACATGATCTC	CVM085_Ideonella_sakaiensis_1:833848	23
CTCAGTAGAAGGGCAGCCGT	CVM085_Ideonella_sakaiensis_1:2028714	3
CTCAGTAGAAGGGCCGCAGT	CVM085_Ideonella_sakaiensis_1:2028714	6
CTCAGTAGAAGGGCCGCCGT	CVM085_Ideonella_sakaiensis_1:2028714	1189
CTCAGTAGAAGGGCCGCCTT	CVM085_Ideonella_sakaiensis_1:2028714	3
CTCAGTAGAAGGGCCGCTGT	CVM085_Ideonella_sakaiensis_1:2028714	4
CTCAGTAGAAGGGCCTCCGT	CVM085_Ideonella_sakaiensis_1:2028714	8
CTCAGTAGAATGGCCGCCGT	CVM085_Ideonella_sakaiensis_1:2028714	7
CTCAGTAGACAATGGCTATG	CVM085_Ideonella_sakaiensis_2:142773	19
CTCAGTAGACGTGAGGATAC	CVM085_Ideonella_sakaiensis_1:2803503	13	CVM085_Ideonella_sakaiensis_1_2508
CTCAGTAGAGTATAACACGT	CVM085_Ideonella_sakaiensis_1:688409	171
CTCAGTAGAGTCCCAGGCAT	CVM085_Ideonella_sakaiensis_1:1934968	14	CVM085_Ideonella_sakaiensis_1_1746
CTCAGTAGGGCCATTTGACT	CVM085_Ideonella_sakaiensis_1:470706	3	CVM085_Ideonella_sakaiensis_1_410
CTCAGTAGGGTATAAAGGGG	CVM085_Ideonella_sakaiensis_1:3942149	174	CVM085_Ideonella_sakaiensis_1_3506
CTCAGTAGGTACAGCGGTAA	CVM085_Ideonella_sakaiensis_1:4605296	18	CVM085_Ideonella_sakaiensis_1_4090
CTCAGTAGGTCGACAAAATT	CVM085_Ideonella_sakaiensis_1:3975923	8	CVM085_Ideonella_sakaiensis_1_3523
CTCAGTAGGTGAGTTGTTTT	CVM085_Ideonella_sakaiensis_1:1138864	9	CVM085_Ideonella_sakaiensis_1_1022
CTCAGTATAAAGGTCTAATT	CVM085_Ideonella_sakaiensis_1:2646176	4	CVM085_Ideonella_sakaiensis_1_2367
CTCAGTATAACACCTTCGGG	CVM085_Ideonella_sakaiensis_1:1603518	20	CVM085_Ideonella_sakaiensis_1_1447
CTCAGTATAAGGGCCGCCGT	CVM085_Ideonella_sakaiensis_1:2028714	5
CTCAGTATAATATTCGTGTG	CVM085_Ideonella_sakaiensis_2:48495	43	CVM085_Ideonella_sakaiensis_2_62
CTCAGTATACAGGTATAATT	CVM085_Ideonella_sakaiensis_1:2646176	3	CVM085_Ideonella_sakaiensis_1_2367
CTCAGTATACAGGTCTAATT	CVM085_Ideonella_sakaiensis_1:2646176	1490	CVM085_Ideonella_sakaiensis_1_2367
CTCAGTATAGGTGCAAAAAC	CVM085_Ideonella_sakaiensis_2:344471	15	CVM085_Ideonella_sakaiensis_2_303
CTCAGTATAGGTGTTGTCTT	CVM085_Ideonella_sakaiensis_2:628658	115	CVM085_Ideonella_sakaiensis_2_570
CTCAGTATATACCGCTTGGA	CVM085_Ideonella_sakaiensis_1:3442020	24
CTCAGTATATACTTATTTTA	CVM085_Ideonella_sakaiensis_2:708722	5	CVM085_Ideonella_sakaiensis_2_649
CTCAGTATATATTCAGGTGT	CVM085_Ideonella_sakaiensis_1:833848	12
CTCAGTATATCGCGCGAGTA	CVM085_Ideonella_sakaiensis_1:833848	18
CTCAGTATATTCTATAGCCA	CVM085_Ideonella_sakaiensis_2:353520	17
CTCAGTATCCACCTTATGCG	CVM085_Ideonella_sakaiensis_1:2282762	56	CVM085_Ideonella_sakaiensis_1_2036
CTCAGTATCGGGTCTGTGAA	CVM085_Ideonella_sakaiensis_1:2777599	211	CVM085_Ideonella_sakaiensis_1_2485
CTCAGTATCGTATTCAACGT	CVM085_Ideonella_sakaiensis_1:833848	19
CTCAGTATCTAATTATTTTA	CVM085_Ideonella_sakaiensis_2:708722	4	CVM085_Ideonella_sakaiensis_2_649
CTCAGTATCTACCTATTTTA	CVM085_Ideonella_sakaiensis_2:708722	3	CVM085_Ideonella_sakaiensis_2_649
CTCAGTATCTACTTATTTTA	CVM085_Ideonella_sakaiensis_2:708722	2648	CVM085_Ideonella_sakaiensis_2_649
CTCAGTATCTACTTATTTTC	CVM085_Ideonella_sakaiensis_2:708722	8	CVM085_Ideonella_sakaiensis_2_649
CTCAGTATCTACTTCTTTTA	CVM085_Ideonella_sakaiensis_2:708722	9	CVM085_Ideonella_sakaiensis_2_649
CTCAGTATCTCCTTATTTTA	CVM085_Ideonella_sakaiensis_2:708722	3	CVM085_Ideonella_sakaiensis_2_649
CTCAGTATGAAGCCATCTCG	CVM085_Ideonella_sakaiensis_1:464563	48
CTCAGTATGACAGTTGTAGT	CVM085_Ideonella_sakaiensis_1:4345721	79
CTCAGTATGCACGGGGGTGG	CVM085_Ideonella_sakaiensis_2:119650	23	CVM085_Ideonella_sakaiensis_2_120
CTCAGTATGGGGGCTTGGCG	CVM085_Ideonella_sakaiensis_1:609754	80	CVM085_Ideonella_sakaiensis_1_536
CTCAGTATGGTAGGCGTAGA	CVM085_Ideonella_sakaiensis_1:2663818	16	CVM085_Ideonella_sakaiensis_1_2383
CTCAGTATGGTTTACTAGGG	CVM085_Ideonella_sakaiensis_1:487989	9
CTCAGTATGTCATACAGACC	CVM085_Ideonella_sakaiensis_1:3450767	36
CTCAGTATGTGTTCTCGAGG	CVM085_Ideonella_sakaiensis_1:3629071	9	CVM085_Ideonella_sakaiensis_1_3231
CTCAGTATTAAGAATAGTTG	CVM085_Ideonella_sakaiensis_2:1218653	73	CVM085_Ideonella_sakaiensis_2_1100
CTCAGTATTCGACGGACTGC	CVM085_Ideonella_sakaiensis_2:910933	15	CVM085_Ideonella_sakaiensis_2_813
CTCAGTATTTACAGGCCACG	CVM085_Ideonella_sakaiensis_1:833848	13
CTCAGTCAATATGGCGTTGC	CVM085_Ideonella_sakaiensis_1:833848	16
CTCAGTCAATGATACGTAAA	CVM085_Ideonella_sakaiensis_1:833848	3
CTCAGTCACTAGAGTGTTTG	CVM085_Ideonella_sakaiensis_1:2311551	13	CVM085_Ideonella_sakaiensis_1_2060
CTCAGTCAGTTTAGGTATGG	CVM085_Ideonella_sakaiensis_1:2738691	210	CVM085_Ideonella_sakaiensis_1_2452
CTCAGTCATAGAGCTATGTG	CVM085_Ideonella_sakaiensis_1:745460	13
CTCAGTCATGTGGAGAAGGT	CVM085_Ideonella_sakaiensis_1:833848	3
CTCAGTCCAGATCCGATAAG	CVM085_Ideonella_sakaiensis_1:833848	16
CTCAGTCCAGCGGTGGGTTT	CVM085_Ideonella_sakaiensis_1:833848	13
CTCAGTCCAGTGGTGCAGGC	CVM085_Ideonella_sakaiensis_1:747541	190	CVM085_Ideonella_sakaiensis_1_652
CTCAGTCCTCACTATATTAA	CVM085_Ideonella_sakaiensis_1:76921	182	CVM085_Ideonella_sakaiensis_1_69
CTCAGTCCTTCAGTTTACAG	CVM085_Ideonella_sakaiensis_1:833848	16
CTCAGTCGGCTAGCTGCGGT	CVM085_Ideonella_sakaiensis_1:4623536	104	CVM085_Ideonella_sakaiensis_1_4106
CTCAGTCTATCGAATGTTGG	CVM085_Ideonella_sakaiensis_2:1086614	98
CTCAGTCTCTACTTATTTTA	CVM085_Ideonella_sakaiensis_2:708722	4	CVM085_Ideonella_sakaiensis_2_649
CTCAGTCTGTAAGGCTTAAA	CVM085_Ideonella_sakaiensis_1:833848	219
CTCAGTCTGTAGGATATAAG	CVM085_Ideonella_sakaiensis_1:4559512	59	CVM085_Ideonella_sakaiensis_1_4052
CTCAGTCTTCTCTTTACAAT	CVM085_Ideonella_sakaiensis_1:833848	17
CTCAGTCTTGATGTGGGTAA	CVM085_Ideonella_sakaiensis_2:154060	25
CTCAGTCTTGTTTGAAACCC	CVM085_Ideonella_sakaiensis_1:1844002	33
CTCAGTGAACTAGTGGGACT	CVM085_Ideonella_sakaiensis_1:2601035	98	CVM085_Ideonella_sakaiensis_1_2322
CTCAGTGACTTGGTTATAGG	CVM085_Ideonella_sakaiensis_1:833848	15
CTCAGTGATAAGCACTTGAG	CVM085_Ideonella_sakaiensis_1:2065886	11	CVM085_Ideonella_sakaiensis_1_1856
CTCAGTGATGTGAGAAAGGG	CVM085_Ideonella_sakaiensis_1:692169	16
CTCAGTGATTGGTCGTATAG	CVM085_Ideonella_sakaiensis_1:833848	7
CTCAGTGCTGTATTCTAGCC	CVM085_Ideonella_sakaiensis_2:146361	195	CVM085_Ideonella_sakaiensis_2_135
CTCAGTGGATACGTCTCTGC	CVM085_Ideonella_sakaiensis_2:277112	222	CVM085_Ideonella_sakaiensis_2_243
CTCAGTGGATGTTCGGGATT	CVM085_Ideonella_sakaiensis_1:833848	14
CTCAGTGGGGAAACTAAGTT	CVM085_Ideonella_sakaiensis_1:327577	10	CVM085_Ideonella_sakaiensis_1_292
CTCAGTGGGTCGGTATAAGA	CVM085_Ideonella_sakaiensis_1:4549884	36	CVM085_Ideonella_sakaiensis_1_4046
CTCAGTGGTAAAAAGGAGGA	CVM085_Ideonella_sakaiensis_2:133480	45	CVM085_Ideonella_sakaiensis_2_127
CTCAGTGGTAGCTAAGGGAG	CVM085_Ideonella_sakaiensis_3:100440	8
CTCAGTGGTATTCCGAACAA	CVM085_Ideonella_sakaiensis_1:1501300	51
CTCAGTGTAACGTCATGAGC	CVM085_Ideonella_sakaiensis_1:1751116	21	CVM085_Ideonella_sakaiensis_1_1579
CTCAGTGTAATTACTTGTGC	CVM085_Ideonella_sakaiensis_1:709855	6
CTCAGTGTAGCGCCATATCC	CVM085_Ideonella_sakaiensis_1:4279488	57	CVM085_Ideonella_sakaiensis_1_3799
CTCAGTGTAGTACGCGGGAG	CVM085_Ideonella_sakaiensis_2:192587	577	CVM085_Ideonella_sakaiensis_2_173
CTCAGTGTAGTACGTGGGAG	CVM085_Ideonella_sakaiensis_2:192587	3	CVM085_Ideonella_sakaiensis_2_173
CTCAGTGTATACCCCCCGAA	CVM085_Ideonella_sakaiensis_3:92169	20
CTCAGTGTATCTTTATAGTA	CVM085_Ideonella_sakaiensis_1:833848	14
CTCAGTGTATTTTTAATTTT	CVM085_Ideonella_sakaiensis_1:3662438	87	CVM085_Ideonella_sakaiensis_1_3263
CTCAGTGTCCCATGAAGGGA	CVM085_Ideonella_sakaiensis_1:3296942	13	CVM085_Ideonella_sakaiensis_1_2925
CTCAGTGTTCACCATGCTCG	CVM085_Ideonella_sakaiensis_1:3059135	11	CVM085_Ideonella_sakaiensis_1_2714
CTCAGTGTTTTCGGAATGGT	CVM085_Ideonella_sakaiensis_1:833848	16
CTCAGTTAAAACATGACGAC	CVM085_Ideonella_sakaiensis_1:833848	112
CTCAGTTAAAGATAGAGGGC	CVM085_Ideonella_sakaiensis_1:4452483	40	CVM085_Ideonella_sakaiensis_1_3958
CTCAGTTAATGGGGTTGAGA	CVM085_Ideonella_sakaiensis_1:2840111	64
CTCAGTTACTTCTAATGTCC	CVM085_Ideonella_sakaiensis_1:1242358	5	CVM085_Ideonella_sakaiensis_1_1125
CTCAGTTAGAGGCCTGGTTA	CVM085_Ideonella_sakaiensis_2:138676	598
CTCAGTTAGAGGCCTGGTTC	CVM085_Ideonella_sakaiensis_2:138676	15
CTCAGTTAGCTATCCTAAAC	CVM085_Ideonella_sakaiensis_1:3563427	70	CVM085_Ideonella_sakaiensis_1_3171
CTCAGTTATCTATTCGATAA	CVM085_Ideonella_sakaiensis_2:358195	93
CTCAGTTATGCGTCTTAGTT	CVM085_Ideonella_sakaiensis_1:1845136	38	CVM085_Ideonella_sakaiensis_1_1663
CTCAGTTCACGAACCGGGGC	CVM085_Ideonella_sakaiensis_2:707800	11	CVM085_Ideonella_sakaiensis_2_648
CTCAGTTCCTCACGGACGAC	CVM085_Ideonella_sakaiensis_1:2916172	109	CVM085_Ideonella_sakaiensis_1_2599
CTCAGTTCCTTATTATACAG	CVM085_Ideonella_sakaiensis_1:833848	25
CTCAGTTCTTATTATGGGTA	CVM085_Ideonella_sakaiensis_1:2833442	94
CTCAGTTCTTGTGGGACTGA	CVM085_Ideonella_sakaiensis_1:833848	26
CTCAGTTGATGGTAGGTGAT	CVM085_Ideonella_sakaiensis_2:1223620	12
CTCAGTTGGCCGACCAAAAA	CVM085_Ideonella_sakaiensis_1:833848	17
CTCAGTTGGGGGGACCGATC	CVM085_Ideonella_sakaiensis_1:833848	12
CTCAGTTTACCTTGGAAAAG	CVM085_Ideonella_sakaiensis_1:2503424	29
CTCAGTTTACTCTTAGTCAA	CVM085_Ideonella_sakaiensis_2:178058	29	CVM085_Ideonella_sakaiensis_2_160
CTCAGTTTGCACCTGGTCGT	CVM085_Ideonella_sakaiensis_2:689212	19	CVM085_Ideonella_sakaiensis_2_623
CTCATAAAAACCACCGTACT	CVM085_Ideonella_sakaiensis_2:328888	12
CTCATAAAAAGGGTGCGTTT	CVM085_Ideonella_sakaiensis_1:1138637	550	CVM085_Ideonella_sakaiensis_1_1022
CTCATAAAACAACTCGCCTC	CVM085_Ideonella_sakaiensis_1:1221478	10
CTCATAAAAGACTAGGAAAG	CVM085_Ideonella_sakaiensis_2:1086611	12
CTCATAAAAGTACTTATTCG	CVM085_Ideonella_sakaiensis_1:3682181	35
CTCATAAAAGTTTCCCCGTG	CVM085_Ideonella_sakaiensis_1:274854	22
CTCATAAAATAAAATCAGAA	CVM085_Ideonella_sakaiensis_2:933014	19	CVM085_Ideonella_sakaiensis_2_836
CTCATAAAATAGGGCAACAG	CVM085_Ideonella_sakaiensis_1:833848	51
CTCATAAACGATCATGGTCG	CVM085_Ideonella_sakaiensis_1:833848	23
CTCATAAAGAGACTCGTGGG	CVM085_Ideonella_sakaiensis_1:2394501	20	CVM085_Ideonella_sakaiensis_1_2137
CTCATAAAGATTGTACTCGG	CVM085_Ideonella_sakaiensis_1:524173	15	CVM085_Ideonella_sakaiensis_1_459
CTCATAAAGCCGTACGGGTG	CVM085_Ideonella_sakaiensis_1:1832148	30	CVM085_Ideonella_sakaiensis_1_1653
CTCATAAAGGAGTTTGCGAG	CVM085_Ideonella_sakaiensis_1:1296568	19	CVM085_Ideonella_sakaiensis_1_1164
CTCATAAAGTAGGTGGTTTT	CVM085_Ideonella_sakaiensis_1:1978208	7
CTCATAAATAATGTTATTGA	CVM085_Ideonella_sakaiensis_1:833848	19
CTCATAAATAGGGTTCGGAG	CVM085_Ideonella_sakaiensis_2:211577	10	CVM085_Ideonella_sakaiensis_2_188
CTCATAAATAGGTGGCGGAT	CVM085_Ideonella_sakaiensis_1:410833	17
CTCATAAATATACCATATAC	CVM085_Ideonella_sakaiensis_1:3960140	3	CVM085_Ideonella_sakaiensis_1_3512
CTCATAAATATTTTTGTTAG	CVM085_Ideonella_sakaiensis_1:1757577	57	CVM085_Ideonella_sakaiensis_1_1584
CTCATAAATCGTTAGTTCAT	CVM085_Ideonella_sakaiensis_2:794775	31	CVM085_Ideonella_sakaiensis_2_722
CTCATAAATGTTACTTTAGC	CVM085_Ideonella_sakaiensis_1:833848	17
CTCATAAATTAAGGTGCAAA	CVM085_Ideonella_sakaiensis_1:2787139	3	CVM085_Ideonella_sakaiensis_1_2493
CTCATAAATTATCAAGTGCG	CVM085_Ideonella_sakaiensis_2:120265	14	CVM085_Ideonella_sakaiensis_2_120
CTCATAACAAAGTCATATTC	CVM085_Ideonella_sakaiensis_1:406623	12	CVM085_Ideonella_sakaiensis_1_359
CTCATAACAGGTGGATTGGG	CVM085_Ideonella_sakaiensis_1:833848	4
CTCATAACCATGCTTGTGGA	CVM085_Ideonella_sakaiensis_1:787202	46
CTCATAACCCCCGTAGGACG	CVM085_Ideonella_sakaiensis_1:833848	18
CTCATAACCTAATGTTTCTC	CVM085_Ideonella_sakaiensis_1:491390	35	CVM085_Ideonella_sakaiensis_1_427
CTCATAACGACGTGGGTGCA	CVM085_Ideonella_sakaiensis_1:4667567	15	CVM085_Ideonella_sakaiensis_1_4148
CTCATAACGGAAATGGGGTC	CVM085_Ideonella_sakaiensis_1:2625645	220	CVM085_Ideonella_sakaiensis_1_2346
CTCATAACGTACCACAGAAC	CVM085_Ideonella_sakaiensis_1:859116	26	CVM085_Ideonella_sakaiensis_1_763
CTCATAACTCCGTAGAGTGG	CVM085_Ideonella_sakaiensis_2:116996	327	CVM085_Ideonella_sakaiensis_2_117
CTCATAACTCTGACAACTTG	CVM085_Ideonella_sakaiensis_1:4630502	28	CVM085_Ideonella_sakaiensis_1_4113
CTCATAACTGTTTTGCTTGG	CVM085_Ideonella_sakaiensis_1:833848	13
CTCATAACTTTAAGATAATG	CVM085_Ideonella_sakaiensis_1:701958	64
CTCATAAGAATTAGGGGAGT	CVM085_Ideonella_sakaiensis_1:833848	17
CTCATAAGAGTACTTAGTCG	CVM085_Ideonella_sakaiensis_1:3956383	17	CVM085_Ideonella_sakaiensis_1_3510
CTCATAAGATGTTAGACTGG	CVM085_Ideonella_sakaiensis_1:2313153	18
CTCATAAGATTCATCTGTCG	CVM085_Ideonella_sakaiensis_1:833848	23
CTCATAAGCCTTGATTACGA	CVM085_Ideonella_sakaiensis_1:1234737	31	CVM085_Ideonella_sakaiensis_1_1117
CTCATAAGCGGGGCTTGCAT	CVM085_Ideonella_sakaiensis_1:2376476	25	CVM085_Ideonella_sakaiensis_1_2117
CTCATAAGGGGACTCAAGCG	CVM085_Ideonella_sakaiensis_1:833848	22
CTCATAAGGGTATCATAAGT	CVM085_Ideonella_sakaiensis_1:496891	11
CTCATAAGGTACAATGCATT	CVM085_Ideonella_sakaiensis_2:123082	3	CVM085_Ideonella_sakaiensis_2_122
CTCATAAGGTACCATGCATT	CVM085_Ideonella_sakaiensis_2:123082	185	CVM085_Ideonella_sakaiensis_2_122
CTCATAAGGTTCGTACGGAA	CVM085_Ideonella_sakaiensis_1:833848	10
CTCATAAGTTCTTGTAAACA	CVM085_Ideonella_sakaiensis_1:3875337	8
CTCATAAGTTCTTGTAAACC	CVM085_Ideonella_sakaiensis_1:3875337	2161
CTCATAATAACATGAGGTGA	CVM085_Ideonella_sakaiensis_1:1445873	9	CVM085_Ideonella_sakaiensis_1_1303
CTCATAATACAACTTAGTGT	CVM085_Ideonella_sakaiensis_1:2680151	10	CVM085_Ideonella_sakaiensis_1_2400
CTCATAATACCAATTAGTGT	CVM085_Ideonella_sakaiensis_1:2680151	13	CVM085_Ideonella_sakaiensis_1_2400
CTCATAATACCACTCAGTGT	CVM085_Ideonella_sakaiensis_1:2680151	3	CVM085_Ideonella_sakaiensis_1_2400
CTCATAATACCACTTAGTGT	CVM085_Ideonella_sakaiensis_1:2680151	3766	CVM085_Ideonella_sakaiensis_1_2400
CTCATAATACCACTTAGTTT	CVM085_Ideonella_sakaiensis_1:2680151	7	CVM085_Ideonella_sakaiensis_1_2400
CTCATAATACCACTTATTGT	CVM085_Ideonella_sakaiensis_1:2680151	6	CVM085_Ideonella_sakaiensis_1_2400
CTCATAATACCACTTCGTGT	CVM085_Ideonella_sakaiensis_1:2680151	5	CVM085_Ideonella_sakaiensis_1_2400
CTCATAATACGGGGCTTAGG	CVM085_Ideonella_sakaiensis_1:833848	27
CTCATAATACTCCTACCTTT	CVM085_Ideonella_sakaiensis_1:833848	30
CTCATAATAGAAGGGTTTCA	CVM085_Ideonella_sakaiensis_1:4059772	10	CVM085_Ideonella_sakaiensis_1_3597
CTCATAATAGAGCTTCGGTA	CVM085_Ideonella_sakaiensis_1:1735789	40	CVM085_Ideonella_sakaiensis_1_1565
CTCATAATAGATATCATCGC	CVM085_Ideonella_sakaiensis_1:664396	71
CTCATAATATGCTAAGCGGT	CVM085_Ideonella_sakaiensis_2:1055453	21	CVM085_Ideonella_sakaiensis_2_954
CTCATAATATTCGGGGGTAA	CVM085_Ideonella_sakaiensis_1:4113850	268	CVM085_Ideonella_sakaiensis_1_3644
CTCATAATATTTTGAGTTTG	CVM085_Ideonella_sakaiensis_1:833848	15
CTCATAATCACTTGCTCATG	CVM085_Ideonella_sakaiensis_1:140893	3	CVM085_Ideonella_sakaiensis_1_118
CTCATAATCTTGGGGCCACG	CVM085_Ideonella_sakaiensis_1:284196	13	CVM085_Ideonella_sakaiensis_1_256
CTCATAATGGACATTATCGT	CVM085_Ideonella_sakaiensis_1:833848	16
CTCATAATGGGAGTCAAATA	CVM085_Ideonella_sakaiensis_1:3638750	5	CVM085_Ideonella_sakaiensis_1_3243
CTCATAATGTGGGGACTTAC	CVM085_Ideonella_sakaiensis_1:3975239	352	CVM085_Ideonella_sakaiensis_1_3522
CTCATAATGTTGGGCACTTG	CVM085_Ideonella_sakaiensis_1:1080260	16
CTCATAATTAACGGCGACGT	CVM085_Ideonella_sakaiensis_1:2678897	15	CVM085_Ideonella_sakaiensis_1_2398
CTCATAATTGACTTCTACAC	CVM085_Ideonella_sakaiensis_1:2056690	391	CVM085_Ideonella_sakaiensis_1_1847
CTCATAATTGCTCTGGTAGG	CVM085_Ideonella_sakaiensis_2:1154827	173
CTCATAATTGGGCCTTTCCT	CVM085_Ideonella_sakaiensis_1:2747174	223	CVM085_Ideonella_sakaiensis_1_2458
CTCATAATTGTGCGAACGGT	CVM085_Ideonella_sakaiensis_2:133728	164	CVM085_Ideonella_sakaiensis_2_127
CTCATAATTGTGCGTAAGCC	CVM085_Ideonella_sakaiensis_1:2282516	389	CVM085_Ideonella_sakaiensis_1_2036
CTCATAATTTGGTTATTCCA	CVM085_Ideonella_sakaiensis_1:315013	62
CTCATAATTTTGTTATTCCA	CVM085_Ideonella_sakaiensis_1:315013	3
CTCATACAAACCGTGGCTTC	CVM085_Ideonella_sakaiensis_1:833848	11
CTCATACAAAGGCTCTTGCG	CVM085_Ideonella_sakaiensis_1:2381355	15	CVM085_Ideonella_sakaiensis_1_2123
CTCATACAACGAGGAGCACT	CVM085_Ideonella_sakaiensis_1:833848	19
CTCATACAAGTAGGCTGTAC	CVM085_Ideonella_sakaiensis_1:833848	13
CTCATACAATACTTTGCAGA	CVM085_Ideonella_sakaiensis_2:132916	32
CTCATACACATCGTGGATTG	CVM085_Ideonella_sakaiensis_1:833848	13
CTCATACACCTTGATCTAGG	CVM085_Ideonella_sakaiensis_1:1151901	2077
CTCATACACCTTGATCTATG	CVM085_Ideonella_sakaiensis_1:1151901	3
CTCATACACTCTGTACGGGG	CVM085_Ideonella_sakaiensis_1:4010639	57	CVM085_Ideonella_sakaiensis_1_3555
CTCATACAGAATGTAGGGTG	CVM085_Ideonella_sakaiensis_1:87140	58	CVM085_Ideonella_sakaiensis_1_79
CTCATACAGCATCGCCTGTC	CVM085_Ideonella_sakaiensis_1:2363877	19	CVM085_Ideonella_sakaiensis_1_2104
CTCATACAGCCCCGGTGCAT	CVM085_Ideonella_sakaiensis_1:2745718	25	CVM085_Ideonella_sakaiensis_1_2457
CTCATACAGTTGTGGGGGTC	CVM085_Ideonella_sakaiensis_1:1769466	7	CVM085_Ideonella_sakaiensis_1_1595
CTCATACAGTTGTGTGGGTC	CVM085_Ideonella_sakaiensis_1:1769466	19	CVM085_Ideonella_sakaiensis_1_1595
CTCATACATCGGTGACCTAA	CVM085_Ideonella_sakaiensis_1:3941339	32	CVM085_Ideonella_sakaiensis_1_3506
CTCATACATTCACTTAAAAT	CVM085_Ideonella_sakaiensis_1:833848	19
CTCATACATTGACATGTGGT	CVM085_Ideonella_sakaiensis_1:4453017	28	CVM085_Ideonella_sakaiensis_1_3958
CTCATACCAAATGCTGCAGC	CVM085_Ideonella_sakaiensis_1:833848	37
CTCATACCAACGTCATCCAG	CVM085_Ideonella_sakaiensis_1:833848	21
CTCATACCAATGTCCTAATT	CVM085_Ideonella_sakaiensis_1:833848	13
CTCATACCAGTGGAGTGGTG	CVM085_Ideonella_sakaiensis_1:2803929	28	CVM085_Ideonella_sakaiensis_1_2508
CTCATACCATATAGTTATCT	CVM085_Ideonella_sakaiensis_1:363762	62	CVM085_Ideonella_sakaiensis_1_326
CTCATACCCACTATCAGGGG	CVM085_Ideonella_sakaiensis_1:833848	13
CTCATACCCGAACCTCGTTG	CVM085_Ideonella_sakaiensis_1:3802248	4
CTCATACCCGCCTCAAGCAC	CVM085_Ideonella_sakaiensis_2:1330946	11
CTCATACCGATCGCATGTCA	CVM085_Ideonella_sakaiensis_2:283716	7	CVM085_Ideonella_sakaiensis_2_247
CTCATACCGGTCGAGTATAA	CVM085_Ideonella_sakaiensis_1:671978	3
CTCATACCGTGGCCAGCAAG	CVM085_Ideonella_sakaiensis_1:3777993	30	CVM085_Ideonella_sakaiensis_1_3368
CTCATACCGTTAAAGATGGG	CVM085_Ideonella_sakaiensis_1:833848	7
CTCATACCGTTGCTAGGTAT	CVM085_Ideonella_sakaiensis_1:2495744	139
CTCATACCTCAGTGAAACGG	CVM085_Ideonella_sakaiensis_1:833848	34
CTCATACGAAAGGCAAGCTC	CVM085_Ideonella_sakaiensis_1:1793148	17	CVM085_Ideonella_sakaiensis_1_1616
CTCATACGAACGTTGAGGGA	CVM085_Ideonella_sakaiensis_1:4611649	3	CVM085_Ideonella_sakaiensis_1_4096
CTCATACGAACGTTGCGGGA	CVM085_Ideonella_sakaiensis_1:4611649	2137	CVM085_Ideonella_sakaiensis_1_4096
CTCATACGAACGTTGCGGTA	CVM085_Ideonella_sakaiensis_1:4611649	3	CVM085_Ideonella_sakaiensis_1_4096
CTCATACGAACGTTGCTGGA	CVM085_Ideonella_sakaiensis_1:4611649	11	CVM085_Ideonella_sakaiensis_1_4096
CTCATACGAACGTTGTGGGA	CVM085_Ideonella_sakaiensis_1:4611649	3	CVM085_Ideonella_sakaiensis_1_4096
CTCATACGAACTTTGCGGGA	CVM085_Ideonella_sakaiensis_1:4611649	3	CVM085_Ideonella_sakaiensis_1_4096
CTCATACGACATGGCTTGGG	CVM085_Ideonella_sakaiensis_1:833848	9
CTCATACGACTCTCGTCAGA	CVM085_Ideonella_sakaiensis_1:4330553	3
CTCATACGACTCTCGTCCGA	CVM085_Ideonella_sakaiensis_1:4330553	267
CTCATACGACTTCTCGGGCT	CVM085_Ideonella_sakaiensis_1:2057679	94	CVM085_Ideonella_sakaiensis_1_1848
CTCATACGAGTTCTTAGCAG	CVM085_Ideonella_sakaiensis_1:616104	18	CVM085_Ideonella_sakaiensis_1_541
CTCATACGATGTGATATGAA	CVM085_Ideonella_sakaiensis_1:2951415	44	CVM085_Ideonella_sakaiensis_1_2628
CTCATACGCCAAAGGATATG	CVM085_Ideonella_sakaiensis_1:667168	16	CVM085_Ideonella_sakaiensis_1_583
CTCATACGGAGAAGAGTTAC	CVM085_Ideonella_sakaiensis_1:833848	8
CTCATACGGAGCCTGCCTAT	CVM085_Ideonella_sakaiensis_1:3820508	31	CVM085_Ideonella_sakaiensis_1_3400
CTCATACGGCAAAGCGTCTG	CVM085_Ideonella_sakaiensis_1:2903945	14
CTCATACGTATTCGAGGGTT	CVM085_Ideonella_sakaiensis_1:833848	17
CTCATACGTATTTGTTTGTT	CVM085_Ideonella_sakaiensis_1:2285005	15	CVM085_Ideonella_sakaiensis_1_2038
CTCATACGTCTCGGCATAGA	CVM085_Ideonella_sakaiensis_1:3780731	30	CVM085_Ideonella_sakaiensis_1_3371
CTCATACGTTGCGGCTACGG	CVM085_Ideonella_sakaiensis_1:833848	14
CTCATACTAGTCGAGTGTTA	CVM085_Ideonella_sakaiensis_1:3670256	18	CVM085_Ideonella_sakaiensis_1_3272
CTCATACTATTTCGACACCG	CVM085_Ideonella_sakaiensis_1:1751353	219	CVM085_Ideonella_sakaiensis_1_1579
CTCATACTCGAGGCTTCAGG	CVM085_Ideonella_sakaiensis_1:833848	19
CTCATACTGCACAATTCTGC	CVM085_Ideonella_sakaiensis_2:863021	11	CVM085_Ideonella_sakaiensis_2_780
CTCATACTGCGAGCTTTGAA	CVM085_Ideonella_sakaiensis_1:833848	14
CTCATACTGGAACTTCTGTA	CVM085_Ideonella_sakaiensis_1:3744055	802	CVM085_Ideonella_sakaiensis_1_3340
CTCATACTGTGATATGGACA	CVM085_Ideonella_sakaiensis_1:37684	19
CTCATACTGTGCCCGAGGGT	CVM085_Ideonella_sakaiensis_1:3862955	113
CTCATACTTCTCTATGTGAC	CVM085_Ideonella_sakaiensis_1:833848	14
CTCATACTTCTTTGGATGAA	CVM085_Ideonella_sakaiensis_1:3229440	21
CTCATACTTGACGTTTAAGT	CVM085_Ideonella_sakaiensis_1:220314	11	CVM085_Ideonella_sakaiensis_1_192
CTCATACTTGCAGGGAGATG	CVM085_Ideonella_sakaiensis_1:833848	19
CTCATACTTGGACAGTATGG	CVM085_Ideonella_sakaiensis_1:1378668	17	CVM085_Ideonella_sakaiensis_1_1244
CTCATACTTGGCTAACCGGA	CVM085_Ideonella_sakaiensis_1:833848	23
CTCATACTTGTGAAATCGGA	CVM085_Ideonella_sakaiensis_1:2965841	84	CVM085_Ideonella_sakaiensis_1_2637
CTCATACTTGTGCTATTAAT	CVM085_Ideonella_sakaiensis_1:833848	17
CTCATACTTTGACGATGGCC	CVM085_Ideonella_sakaiensis_1:424158	11	CVM085_Ideonella_sakaiensis_1_374
CTCATACTTTTATAAGTTCG	CVM085_Ideonella_sakaiensis_1:833848	19
CTCATAGAAAACGGTGTTGT	CVM085_Ideonella_sakaiensis_1:833848	17
CTCATAGAACATAGTATAAT	CVM085_Ideonella_sakaiensis_1:4656249	4	CVM085_Ideonella_sakaiensis_1_4134
CTCATAGAATAAGTATTTCG	CVM085_Ideonella_sakaiensis_1:833848	19
CTCATAGAATACCTAGCTCT	CVM085_Ideonella_sakaiensis_1:498507	18	CVM085_Ideonella_sakaiensis_1_433
CTCATAGAATACTAGGCGCG	CVM085_Ideonella_sakaiensis_2:1230864	16
CTCATAGAATAGCTACTTTT	CVM085_Ideonella_sakaiensis_1:911592	18	CVM085_Ideonella_sakaiensis_1_811
CTCATAGAATGAGCTGCGTA	CVM085_Ideonella_sakaiensis_1:833848	17
CTCATAGAATTCCTCGAGCA	CVM085_Ideonella_sakaiensis_1:692754	193	CVM085_Ideonella_sakaiensis_1_604
CTCATAGACACCTGCGGTAA	CVM085_Ideonella_sakaiensis_2:695508	12
CTCATAGACTGGTGGTGTAA	CVM085_Ideonella_sakaiensis_1:833848	20
CTCATAGACTTAGGAGCAAA	CVM085_Ideonella_sakaiensis_1:833848	22
CTCATAGAGTCAGTGATCCT	CVM085_Ideonella_sakaiensis_1:2059527	17	CVM085_Ideonella_sakaiensis_1_1850
CTCATAGAGTTGGGTAATCT	CVM085_Ideonella_sakaiensis_1:117977	21
CTCATAGATAAAAGAATGGG	CVM085_Ideonella_sakaiensis_1:3800829	197	CVM085_Ideonella_sakaiensis_1_3387
CTCATAGATATATCTTATTT	CVM085_Ideonella_sakaiensis_1:2819039	46	CVM085_Ideonella_sakaiensis_1_2519
CTCATAGATGTCATAGTGTA	CVM085_Ideonella_sakaiensis_2:1239614	12
CTCATAGCAAGTCAAGTTTG	CVM085_Ideonella_sakaiensis_1:997410	3
CTCATAGCAATGGTTTCAGT	CVM085_Ideonella_sakaiensis_2:139175	45	CVM085_Ideonella_sakaiensis_2_129
CTCATAGCACTTGTTCGAAC	CVM085_Ideonella_sakaiensis_2:531168	92	CVM085_Ideonella_sakaiensis_2_485
CTCATAGCAGAGAGTTTTTC	CVM085_Ideonella_sakaiensis_2:133956	27	CVM085_Ideonella_sakaiensis_2_127
CTCATAGCATAAACGTGACT	CVM085_Ideonella_sakaiensis_1:2810981	24	CVM085_Ideonella_sakaiensis_1_2516
CTCATAGCTCATTCTTAAGT	CVM085_Ideonella_sakaiensis_1:2787891	34	CVM085_Ideonella_sakaiensis_1_2494
CTCATAGCTGATCAGTTATA	CVM085_Ideonella_sakaiensis_1:3268335	25
CTCATAGCTTAAGTGGATCT	CVM085_Ideonella_sakaiensis_1:97789	9	CVM085_Ideonella_sakaiensis_1_88
CTCATAGCTTAATCCTTGAT	CVM085_Ideonella_sakaiensis_1:3787741	39
CTCATAGCTTGTCATGCTTT	CVM085_Ideonella_sakaiensis_2:190172	5	CVM085_Ideonella_sakaiensis_2_172
CTCATAGGACTTGGCGCTTA	CVM085_Ideonella_sakaiensis_1:833848	38
CTCATAGGAGCGAGCTTCTT	CVM085_Ideonella_sakaiensis_1:4474187	19
CTCATAGGATCTGTTGTTAA	CVM085_Ideonella_sakaiensis_1:413378	12	CVM085_Ideonella_sakaiensis_1_364
CTCATAGGCAACCTGCGTTA	CVM085_Ideonella_sakaiensis_1:429116	7	CVM085_Ideonella_sakaiensis_1_378
CTCATAGGCGTCTTAGGCGG	CVM085_Ideonella_sakaiensis_1:99662	39
CTCATAGGGCGACTCGGAAG	CVM085_Ideonella_sakaiensis_1:2747283	280
CTCATAGGTCGGGTTCCTGG	CVM085_Ideonella_sakaiensis_1:2391484	4	CVM085_Ideonella_sakaiensis_1_2134
CTCATAGGTGCAGTAGGGAA	CVM085_Ideonella_sakaiensis_1:3425249	32	CVM085_Ideonella_sakaiensis_1_3030
CTCATAGGTTCCTCACTAAG	CVM085_Ideonella_sakaiensis_2:1159881	40	CVM085_Ideonella_sakaiensis_2_1048
CTCATAGTAATACGAGGCGG	CVM085_Ideonella_sakaiensis_1:4014867	65	CVM085_Ideonella_sakaiensis_1_3559
CTCATAGTAATACTGCCGAA	CVM085_Ideonella_sakaiensis_2:147377	17	CVM085_Ideonella_sakaiensis_2_136
CTCATAGTACATTAATAAGG	CVM085_Ideonella_sakaiensis_1:3836019	23
CTCATAGTACGGGTGTGGTG	CVM085_Ideonella_sakaiensis_1:1813573	30	CVM085_Ideonella_sakaiensis_1_1637
CTCATAGTACTCGCGCTTGC	CVM085_Ideonella_sakaiensis_1:2758294	67	CVM085_Ideonella_sakaiensis_1_2469
CTCATAGTATTTTTGTAGGT	CVM085_Ideonella_sakaiensis_1:2056690	97	CVM085_Ideonella_sakaiensis_1_1847
CTCATAGTCGAGAATGTGCA	CVM085_Ideonella_sakaiensis_2:1367077	3	CVM085_Ideonella_sakaiensis_2_1237
CTCATAGTCGCGAATGTGCA	CVM085_Ideonella_sakaiensis_2:1367077	14	CVM085_Ideonella_sakaiensis_2_1237
CTCATAGTCTCGACTATAGC	CVM085_Ideonella_sakaiensis_1:833848	13
CTCATAGTGGTGCCGTGTAT	CVM085_Ideonella_sakaiensis_1:833848	9
CTCATAGTGTACCCGGGCCA	CVM085_Ideonella_sakaiensis_1:177688	10
CTCATAGTGTGAATGACAGC	CVM085_Ideonella_sakaiensis_1:833848	20
CTCATAGTTCAGTTATTGAT	CVM085_Ideonella_sakaiensis_1:833848	14
CTCATAGTTCGTATGTGTCG	CVM085_Ideonella_sakaiensis_1:558954	4	CVM085_Ideonella_sakaiensis_1_491
CTCATAGTTGATTCGTCCCC	CVM085_Ideonella_sakaiensis_1:531985	18
CTCATAGTTTCGGTACTTCT	CVM085_Ideonella_sakaiensis_1:2071787	1974	CVM085_Ideonella_sakaiensis_1_1861
CTCATAGTTTCGGTCCTTCT	CVM085_Ideonella_sakaiensis_1:2071787	5	CVM085_Ideonella_sakaiensis_1_1861
CTCATAGTTTCTGTACTTCT	CVM085_Ideonella_sakaiensis_1:2071787	8	CVM085_Ideonella_sakaiensis_1_1861
CTCATATAAAGGAAGGGTAT	CVM085_Ideonella_sakaiensis_1:379772	18	CVM085_Ideonella_sakaiensis_1_337
CTCATATAAATTCGGAAACG	CVM085_Ideonella_sakaiensis_1:833848	19
CTCATATAAGAGTGACAGTG	CVM085_Ideonella_sakaiensis_1:793445	6	CVM085_Ideonella_sakaiensis_1_688
CTCATATAAGAGTGGAAGTG	CVM085_Ideonella_sakaiensis_1:793445	3	CVM085_Ideonella_sakaiensis_1_688
CTCATATAAGAGTGGCAGTG	CVM085_Ideonella_sakaiensis_1:793445	2057	CVM085_Ideonella_sakaiensis_1_688
CTCATATAAGAGTGGCATTG	CVM085_Ideonella_sakaiensis_1:793445	3	CVM085_Ideonella_sakaiensis_1_688
CTCATATAAGAGTGGTAGTG	CVM085_Ideonella_sakaiensis_1:793445	3	CVM085_Ideonella_sakaiensis_1_688
CTCATATAAGAGTTGCAGTG	CVM085_Ideonella_sakaiensis_1:793445	7	CVM085_Ideonella_sakaiensis_1_688
CTCATATAAGATTGGCAGTG	CVM085_Ideonella_sakaiensis_1:793445	3	CVM085_Ideonella_sakaiensis_1_688
CTCATATAAGTGGGAAAGCC	CVM085_Ideonella_sakaiensis_1:492741	38	CVM085_Ideonella_sakaiensis_1_428
CTCATATAATAGTGGCAGTG	CVM085_Ideonella_sakaiensis_1:793445	3	CVM085_Ideonella_sakaiensis_1_688
CTCATATAATATGGCAGCAA	CVM085_Ideonella_sakaiensis_1:833848	19
CTCATATAATGGGGCGTTCA	CVM085_Ideonella_sakaiensis_1:3759297	25	CVM085_Ideonella_sakaiensis_1_3351
CTCATATACCATGTGGGCTG	CVM085_Ideonella_sakaiensis_1:833848	14
CTCATATACGCATTGTGGTG	CVM085_Ideonella_sakaiensis_2:347048	25	CVM085_Ideonella_sakaiensis_2_306
CTCATATACTAATTCCAGGG	CVM085_Ideonella_sakaiensis_1:610279	34
CTCATATACTATACGTCAAA	CVM085_Ideonella_sakaiensis_1:833848	15
CTCATATAGACTTTGGATAC	CVM085_Ideonella_sakaiensis_1:4044514	4	CVM085_Ideonella_sakaiensis_1_3584
CTCATATAGTCCAGGACGTA	CVM085_Ideonella_sakaiensis_1:3577353	19	CVM085_Ideonella_sakaiensis_1_3183
CTCATATATAATCCTATTGG	CVM085_Ideonella_sakaiensis_1:833848	17
CTCATATATAGAGTAGTGTT	CVM085_Ideonella_sakaiensis_1:177120	28	CVM085_Ideonella_sakaiensis_1_152
CTCATATATCCAAATCTAAA	CVM085_Ideonella_sakaiensis_1:833848	13
CTCATATATGATCAAACAGA	CVM085_Ideonella_sakaiensis_1:3836019	32
CTCATATATGTCCCACTTTG	CVM085_Ideonella_sakaiensis_1:833848	25
CTCATATATTCTTTCTGTAA	CVM085_Ideonella_sakaiensis_1:833848	11
CTCATATCAAGACGCTGAAT	CVM085_Ideonella_sakaiensis_1:4484414	17	CVM085_Ideonella_sakaiensis_1_3986
CTCATATCAATACGCAGCAT	CVM085_Ideonella_sakaiensis_2:193097	9	CVM085_Ideonella_sakaiensis_2_173
CTCATATCACCATTCCTCCG	CVM085_Ideonella_sakaiensis_1:833848	19
CTCATATCACGTATGATAGT	CVM085_Ideonella_sakaiensis_1:2577414	3	CVM085_Ideonella_sakaiensis_1_2299
CTCATATCAGGTTTGCCGAC	CVM085_Ideonella_sakaiensis_1:489373	5	CVM085_Ideonella_sakaiensis_1_426
CTCATATCATATTAATGTGT	CVM085_Ideonella_sakaiensis_2:194774	3
CTCATATCATTAATTGGGTA	CVM085_Ideonella_sakaiensis_2:1160870	48
CTCATATCATTGGGTTTTTT	CVM085_Ideonella_sakaiensis_1:2667172	12	CVM085_Ideonella_sakaiensis_1_2387
CTCATATCCGCCGTTGTGTG	CVM085_Ideonella_sakaiensis_1:1587818	9	CVM085_Ideonella_sakaiensis_1_1432
CTCATATCGGGAGAAGGTGA	CVM085_Ideonella_sakaiensis_1:3390753	8	CVM085_Ideonella_sakaiensis_1_3001
CTCATATCTAGCGCTATATT	CVM085_Ideonella_sakaiensis_1:4014174	104
CTCATATCTATTCGTTTAAT	CVM085_Ideonella_sakaiensis_1:2601035	3	CVM085_Ideonella_sakaiensis_1_2322
CTCATATCTCGAAGAATGGG	CVM085_Ideonella_sakaiensis_1:833848	20
CTCATATCTCTTTAAATCGT	CVM085_Ideonella_sakaiensis_2:340339	5
CTCATATCTTCAATTTCTAG	CVM085_Ideonella_sakaiensis_1:1837642	4	CVM085_Ideonella_sakaiensis_1_1657
CTCATATCTTGTGCTGCTGC	CVM085_Ideonella_sakaiensis_1:4603085	94	CVM085_Ideonella_sakaiensis_1_4088
CTCATATCTTTCTTGTGGTT	CVM085_Ideonella_sakaiensis_1:2861841	356	CVM085_Ideonella_sakaiensis_1_2547
CTCATATGAATTATGCATAC	CVM085_Ideonella_sakaiensis_2:1010742	11	CVM085_Ideonella_sakaiensis_2_906
CTCATATGAGCTACCAATAA	CVM085_Ideonella_sakaiensis_1:609037	11	CVM085_Ideonella_sakaiensis_1_536
CTCATATGATAAGGTACTGT	CVM085_Ideonella_sakaiensis_1:2461023	13	CVM085_Ideonella_sakaiensis_1_2201
CTCATATGATATTAGGAGGC	CVM085_Ideonella_sakaiensis_1:833848	9
CTCATATGATGTGAGTTCCC	CVM085_Ideonella_sakaiensis_1:833848	9
CTCATATGCAATTCATGGTG	CVM085_Ideonella_sakaiensis_2:210638	18	CVM085_Ideonella_sakaiensis_2_188
CTCATATGCATTATGTTCTA	CVM085_Ideonella_sakaiensis_2:960779	9	CVM085_Ideonella_sakaiensis_2_861
CTCATATGCCTTCAGTCGTT	CVM085_Ideonella_sakaiensis_1:1382829	3
CTCATATGCGAGGAGCGGGG	CVM085_Ideonella_sakaiensis_1:833848	14
CTCATATGGAAAGATTGTGA	CVM085_Ideonella_sakaiensis_1:3793705	10	CVM085_Ideonella_sakaiensis_1_3382
CTCATATGGACAGGCATGTT	CVM085_Ideonella_sakaiensis_1:833848	17
CTCATATGGATGCTTTTTGC	CVM085_Ideonella_sakaiensis_1:493284	33
CTCATATGGGGGGAGCCCAC	CVM085_Ideonella_sakaiensis_1:265557	26	CVM085_Ideonella_sakaiensis_1_238
CTCATATGGGTCGCTAGGTG	CVM085_Ideonella_sakaiensis_1:2819348	16
CTCATATGGGTTCTACTCCA	CVM085_Ideonella_sakaiensis_1:833848	23
CTCATATGTCCTGATGGTAT	CVM085_Ideonella_sakaiensis_1:176380	7	CVM085_Ideonella_sakaiensis_1_151
CTCATATGTCTACGTTGATA	CVM085_Ideonella_sakaiensis_1:1757574	117	CVM085_Ideonella_sakaiensis_1_1584
CTCATATGTTTACTATTGGT	CVM085_Ideonella_sakaiensis_1:168633	15	CVM085_Ideonella_sakaiensis_1_143
CTCATATTAACGAACCTATA	CVM085_Ideonella_sakaiensis_1:4059772	36	CVM085_Ideonella_sakaiensis_1_3597
CTCATATTAAGCCTAAAGCG	CVM085_Ideonella_sakaiensis_2:114164	12	CVM085_Ideonella_sakaiensis_2_115
CTCATATTATAAAGAATCCT	CVM085_Ideonella_sakaiensis_1:833848	10
CTCATATTATGTAAATTTCC	CVM085_Ideonella_sakaiensis_1:664537	75
CTCATATTATTAAGGTGAAA	CVM085_Ideonella_sakaiensis_1:2599004	63
CTCATATTCCGTCATTATCC	CVM085_Ideonella_sakaiensis_1:2222617	38	CVM085_Ideonella_sakaiensis_1_1993
CTCATATTCGTAGTTAGGGG	CVM085_Ideonella_sakaiensis_1:833848	18
CTCATATTCTAGACTCAAAC	CVM085_Ideonella_sakaiensis_1:1795092	9
CTCATATTCTCGGTTAGATG	CVM085_Ideonella_sakaiensis_1:3640440	51	CVM085_Ideonella_sakaiensis_1_3244
CTCATATTCTGTTAGTGGTG	CVM085_Ideonella_sakaiensis_1:2283421	22	CVM085_Ideonella_sakaiensis_1_2037
CTCATATTCTTGTGCGGGTC	CVM085_Ideonella_sakaiensis_1:833848	5
CTCATATTGCGAGCTTAAGT	CVM085_Ideonella_sakaiensis_1:833848	6
CTCATATTGGACAGCCACAA	CVM085_Ideonella_sakaiensis_1:833848	14
CTCATATTGTAGTTATAAGT	CVM085_Ideonella_sakaiensis_1:4641533	6
CTCATATTGTGGATGCTCAA	CVM085_Ideonella_sakaiensis_2:1174402	5
CTCATATTGTGGTGTAGGTT	CVM085_Ideonella_sakaiensis_2:942386	13	CVM085_Ideonella_sakaiensis_2_843
CTCATATTTAGTTATGAGAC	CVM085_Ideonella_sakaiensis_1:833848	22
CTCATATTTCTAGCGTCGAC	CVM085_Ideonella_sakaiensis_1:4060871	48	CVM085_Ideonella_sakaiensis_1_3597
CTCATATTTGAGCTGCGATT	CVM085_Ideonella_sakaiensis_2:134438	186	CVM085_Ideonella_sakaiensis_2_127
CTCATATTTTCTTCACTGGG	CVM085_Ideonella_sakaiensis_1:1220298	23	CVM085_Ideonella_sakaiensis_1_1104
CTCATCAAAACTCTCGCGGC	CVM085_Ideonella_sakaiensis_1:1146671	5	CVM085_Ideonella_sakaiensis_1_1027
CTCATCAAAGGATGATATAG	CVM085_Ideonella_sakaiensis_2:656760	7
CTCATCAAAGTTGCCATATT	CVM085_Ideonella_sakaiensis_1:3802425	15
CTCATCAAATACTAGGGAGA	CVM085_Ideonella_sakaiensis_1:833848	21
CTCATCAAATTACGAGATGT	CVM085_Ideonella_sakaiensis_1:666618	70	CVM085_Ideonella_sakaiensis_1_583
CTCATCAACAGCCTACTTTC	CVM085_Ideonella_sakaiensis_1:833848	10
CTCATCAACCATGGCTGATG	CVM085_Ideonella_sakaiensis_1:833848	8
CTCATCAACTTGACGTATCG	CVM085_Ideonella_sakaiensis_2:90979	20	CVM085_Ideonella_sakaiensis_2_99
CTCATCAAGAGGTATGTCAA	CVM085_Ideonella_sakaiensis_1:2502955	15	CVM085_Ideonella_sakaiensis_1_2241
CTCATCAAGTAACGGGATGG	CVM085_Ideonella_sakaiensis_2:806074	14	CVM085_Ideonella_sakaiensis_2_736
CTCATCAATGTATTATATTA	CVM085_Ideonella_sakaiensis_1:4517857	41	CVM085_Ideonella_sakaiensis_1_4012
CTCATCAATTATATCACTAG	CVM085_Ideonella_sakaiensis_1:3830174	71	CVM085_Ideonella_sakaiensis_1_3407
CTCATCACAGAACAATCGTT	CVM085_Ideonella_sakaiensis_1:3748760	16
CTCATCACCAAGGAGAAGGA	CVM085_Ideonella_sakaiensis_1:1009355	9	CVM085_Ideonella_sakaiensis_1_910
CTCATCACCACGGAGAAGGA	CVM085_Ideonella_sakaiensis_1:1009355	1864	CVM085_Ideonella_sakaiensis_1_910
CTCATCACCACGGAGAATGA	CVM085_Ideonella_sakaiensis_1:1009355	5	CVM085_Ideonella_sakaiensis_1_910
CTCATCACCACTGAGAAGGA	CVM085_Ideonella_sakaiensis_1:1009355	3	CVM085_Ideonella_sakaiensis_1_910
CTCATCACGCTTCGATCAAC	CVM085_Ideonella_sakaiensis_1:4369369	20	CVM085_Ideonella_sakaiensis_1_3886
CTCATCACGGATTAGTCGAA	CVM085_Ideonella_sakaiensis_1:1197277	24	CVM085_Ideonella_sakaiensis_1_1083
CTCATCACTAACTTGTTTGG	CVM085_Ideonella_sakaiensis_1:833848	8
CTCATCACTACATCCAAGCC	CVM085_Ideonella_sakaiensis_1:833848	6
CTCATCACTATCTGGTACTG	CVM085_Ideonella_sakaiensis_2:139407	99	CVM085_Ideonella_sakaiensis_2_129
CTCATCACTATGTCCTTAAC	CVM085_Ideonella_sakaiensis_1:833848	20
CTCATCACTATTTAAGTTTA	CVM085_Ideonella_sakaiensis_1:3315784	19	CVM085_Ideonella_sakaiensis_1_2939
CTCATCACTCCGTAGAGTGG	CVM085_Ideonella_sakaiensis_2:116996	3	CVM085_Ideonella_sakaiensis_2_117
CTCATCACTCGTTGGTATAT	CVM085_Ideonella_sakaiensis_1:833848	13
CTCATCACTGAACACGGTTA	CVM085_Ideonella_sakaiensis_1:1841960	18	CVM085_Ideonella_sakaiensis_1_1661
CTCATCACTGACTGTCCCCC	CVM085_Ideonella_sakaiensis_2:138733	11
CTCATCACTGGTGAATGTAT	CVM085_Ideonella_sakaiensis_2:121046	12
CTCATCACTGTCATTGTGAA	CVM085_Ideonella_sakaiensis_1:833848	10
CTCATCACTTATTAATTAGG	CVM085_Ideonella_sakaiensis_1:2747280	13
CTCATCAGCGTGCAAAAAAT	CVM085_Ideonella_sakaiensis_2:872497	185	CVM085_Ideonella_sakaiensis_2_788
CTCATCAGGAGCCGACTCGC	CVM085_Ideonella_sakaiensis_1:833848	9
CTCATCAGGCGGCTTTGGCG	CVM085_Ideonella_sakaiensis_2:285592	46	CVM085_Ideonella_sakaiensis_2_249
CTCATCAGGGCATCTTAAGC	CVM085_Ideonella_sakaiensis_1:1038458	34
CTCATCAGTATACGTCATTG	CVM085_Ideonella_sakaiensis_1:657410	197	CVM085_Ideonella_sakaiensis_1_571
CTCATCAGTGTAATATATGG	CVM085_Ideonella_sakaiensis_1:833848	11
CTCATCAGTTCTTGTAAACC	CVM085_Ideonella_sakaiensis_1:3875337	3
CTCATCATAAGGCATCGTAG	CVM085_Ideonella_sakaiensis_1:833848	31
CTCATCATAATTAAGCGAGC	CVM085_Ideonella_sakaiensis_1:1081643	18	CVM085_Ideonella_sakaiensis_1_973
CTCATCATAATTAGTGGCAG	CVM085_Ideonella_sakaiensis_1:666787	280	CVM085_Ideonella_sakaiensis_1_583
CTCATCATAATTCTATTGTT	CVM085_Ideonella_sakaiensis_1:1682798	65	CVM085_Ideonella_sakaiensis_1_1517
CTCATCATACCACTTAGTGT	CVM085_Ideonella_sakaiensis_1:2680151	5	CVM085_Ideonella_sakaiensis_1_2400
CTCATCATAGGGTTGATCGG	CVM085_Ideonella_sakaiensis_1:3949463	3	CVM085_Ideonella_sakaiensis_1_3506
CTCATCATATATACCTTAGC	CVM085_Ideonella_sakaiensis_1:833848	24
CTCATCATATATAGGTGTGA	CVM085_Ideonella_sakaiensis_1:643542	37
CTCATCATATATGGATATAA	CVM085_Ideonella_sakaiensis_3:73564	27	CVM085_Ideonella_sakaiensis_3_72
CTCATCATATATTGGAGTCA	CVM085_Ideonella_sakaiensis_1:2859454	37	CVM085_Ideonella_sakaiensis_1_2545
CTCATCATATCATGTCGTAA	CVM085_Ideonella_sakaiensis_1:540496	4	CVM085_Ideonella_sakaiensis_1_473
CTCATCATATTACTGCATTT	CVM085_Ideonella_sakaiensis_2:132191	187	CVM085_Ideonella_sakaiensis_2_126
CTCATCATCACGCCAAGACA	CVM085_Ideonella_sakaiensis_1:4014174	64
CTCATCATCGGCTACGTGAT	CVM085_Ideonella_sakaiensis_1:90817	18	CVM085_Ideonella_sakaiensis_1_82
CTCATCATCGTTATGATGTG	CVM085_Ideonella_sakaiensis_1:551384	18	CVM085_Ideonella_sakaiensis_1_482
CTCATCATCTATCATGGCAT	CVM085_Ideonella_sakaiensis_1:144290	20
CTCATCATGAGTCTCAAGAT	CVM085_Ideonella_sakaiensis_1:3273347	15
CTCATCATGCTATTGCTGCA	CVM085_Ideonella_sakaiensis_1:833848	3
CTCATCATGGCCTTTGATTC	CVM085_Ideonella_sakaiensis_1:525319	40
CTCATCATGGTATAGTGCCG	CVM085_Ideonella_sakaiensis_1:3748807	105
CTCATCATGGTGTGTGTCGA	CVM085_Ideonella_sakaiensis_1:2627237	5	CVM085_Ideonella_sakaiensis_1_2349
CTCATCATTCGACTTGCGGG	CVM085_Ideonella_sakaiensis_2:960017	23
CTCATCATTCGGACGTTTAA	CVM085_Ideonella_sakaiensis_1:4059263	16
CTCATCATTTTACAGAGGGT	CVM085_Ideonella_sakaiensis_1:833848	18
CTCATCCAAAAGACGCTGCT	CVM085_Ideonella_sakaiensis_1:412766	19
CTCATCCAAAATTATTGGGT	CVM085_Ideonella_sakaiensis_1:1241018	27	CVM085_Ideonella_sakaiensis_1_1123
CTCATCCAAAGTCGGTGCCC	CVM085_Ideonella_sakaiensis_2:933014	34	CVM085_Ideonella_sakaiensis_2_836
CTCATCCAAGACTTTTCATG	CVM085_Ideonella_sakaiensis_1:542178	10
CTCATCCAAGCAATATTGCA	CVM085_Ideonella_sakaiensis_2:194248	10	CVM085_Ideonella_sakaiensis_2_174
CTCATCCAATAAGTATGTGG	CVM085_Ideonella_sakaiensis_1:1138637	3	CVM085_Ideonella_sakaiensis_1_1022
CTCATCCACGTATTTGAAGC	CVM085_Ideonella_sakaiensis_1:3176182	63	CVM085_Ideonella_sakaiensis_1_2814
CTCATCCACTTGACATGATA	CVM085_Ideonella_sakaiensis_1:1205209	42	CVM085_Ideonella_sakaiensis_1_1091
CTCATCCAGGATAAGATCAT	CVM085_Ideonella_sakaiensis_1:464563	71
CTCATCCAGGATAGACACCG	CVM085_Ideonella_sakaiensis_1:833848	16
CTCATCCAGTCATGAGTTGA	CVM085_Ideonella_sakaiensis_1:833848	14
CTCATCCATCTCGTACATAT	CVM085_Ideonella_sakaiensis_1:318772	15	CVM085_Ideonella_sakaiensis_1_283
CTCATCCATGGTCGCCGTGT	CVM085_Ideonella_sakaiensis_1:3858706	4
CTCATCCCAGTCCTATTGTT	CVM085_Ideonella_sakaiensis_1:267963	63	CVM085_Ideonella_sakaiensis_1_241
CTCATCCCAGTCGAGTATGC	CVM085_Ideonella_sakaiensis_2:942386	13	CVM085_Ideonella_sakaiensis_2_843
CTCATCCCATCTGAAGGTTA	CVM085_Ideonella_sakaiensis_2:1218512	11	CVM085_Ideonella_sakaiensis_2_1100
CTCATCCCCACGGAGAAGGA	CVM085_Ideonella_sakaiensis_1:1009355	3	CVM085_Ideonella_sakaiensis_1_910
CTCATCCCGAATATACGGAT	CVM085_Ideonella_sakaiensis_1:665630	35	CVM085_Ideonella_sakaiensis_1_582
CTCATCCCGACTATCCCACC	CVM085_Ideonella_sakaiensis_1:833848	9
CTCATCCCGGTACTTCAAAG	CVM085_Ideonella_sakaiensis_1:1072664	8	CVM085_Ideonella_sakaiensis_1_968
CTCATCCCGTATGCGCATTT	CVM085_Ideonella_sakaiensis_1:833848	13
CTCATCCCTAAATAGTTCAG	CVM085_Ideonella_sakaiensis_1:833848	18
CTCATCCCTGATAATATAAC	CVM085_Ideonella_sakaiensis_1:833848	19
CTCATCCCTGGTCGCAGTGT	CVM085_Ideonella_sakaiensis_1:3858706	11
CTCATCCCTGGTCGCCGTGT	CVM085_Ideonella_sakaiensis_1:3858706	305
CTCATCCCTGTAGGAAACTT	CVM085_Ideonella_sakaiensis_1:833848	16
CTCATCCCTTATTTCTCAGT	CVM085_Ideonella_sakaiensis_1:2649816	19	CVM085_Ideonella_sakaiensis_1_2369
CTCATCCCTTGCACTGTCGA	CVM085_Ideonella_sakaiensis_1:4700712	19	CVM085_Ideonella_sakaiensis_1_4178
CTCATCCCTTGCCTGCTATA	CVM085_Ideonella_sakaiensis_1:833848	14
CTCATCCGAACGTTGCGGGA	CVM085_Ideonella_sakaiensis_1:4611649	3	CVM085_Ideonella_sakaiensis_1_4096
CTCATCCGATCACGGGAGTC	CVM085_Ideonella_sakaiensis_1:614112	15	CVM085_Ideonella_sakaiensis_1_538
CTCATCCGGAAGTAAATACC	CVM085_Ideonella_sakaiensis_1:2710926	19	CVM085_Ideonella_sakaiensis_1_2427
CTCATCCGGGATAGAGTTGG	CVM085_Ideonella_sakaiensis_1:833848	7
CTCATCCTAGTGAAAACCTT	CVM085_Ideonella_sakaiensis_1:833848	12
CTCATCCTATTGTGTAAGCC	CVM085_Ideonella_sakaiensis_1:833848	3
CTCATCCTATTTCGGTTTTG	CVM085_Ideonella_sakaiensis_2:139625	15	CVM085_Ideonella_sakaiensis_2_129
CTCATCCTCCTTTCGTGTAG	CVM085_Ideonella_sakaiensis_1:2692454	45
CTCATCCTGAAGCGGGGGGT	CVM085_Ideonella_sakaiensis_1:4055520	36	CVM085_Ideonella_sakaiensis_1_3594
CTCATCCTGGCAGGAACTAG	CVM085_Ideonella_sakaiensis_1:833848	3
CTCATCCTGTATGGGGGTTC	CVM085_Ideonella_sakaiensis_1:2161033	4	CVM085_Ideonella_sakaiensis_1_1940
CTCATCCTTATTTGCATGTG	CVM085_Ideonella_sakaiensis_1:833848	20
CTCATCCTTCAAGTCGGCCG	CVM085_Ideonella_sakaiensis_1:839415	4	CVM085_Ideonella_sakaiensis_1_741
CTCATCCTTCAGAAATAGAG	CVM085_Ideonella_sakaiensis_1:667931	21
CTCATCCTTCCAATCAGGCG	CVM085_Ideonella_sakaiensis_1:3899479	100	CVM085_Ideonella_sakaiensis_1_3470
CTCATCCTTCCAGTCGGCAG	CVM085_Ideonella_sakaiensis_1:839415	3	CVM085_Ideonella_sakaiensis_1_741
CTCATCCTTCCAGTCGGCCG	CVM085_Ideonella_sakaiensis_1:839415	2068	CVM085_Ideonella_sakaiensis_1_741
CTCATCCTTCCAGTCGGCCT	CVM085_Ideonella_sakaiensis_1:839415	7	CVM085_Ideonella_sakaiensis_1_741
CTCATCCTTCCAGTCTGCCG	CVM085_Ideonella_sakaiensis_1:839415	5	CVM085_Ideonella_sakaiensis_1_741
CTCATCCTTCTTATTGTTTG	CVM085_Ideonella_sakaiensis_1:3270496	11	CVM085_Ideonella_sakaiensis_1_2906
CTCATCGAACGTCATTCGTG	CVM085_Ideonella_sakaiensis_1:833848	5
CTCATCGAGAGGTTGAACGT	CVM085_Ideonella_sakaiensis_1:2646774	23	CVM085_Ideonella_sakaiensis_1_2367
CTCATCGATGGAACATGATG	CVM085_Ideonella_sakaiensis_1:833848	32
CTCATCGCATAGTCGGGTAG	CVM085_Ideonella_sakaiensis_1:608163	15
CTCATCGCCCATTCACCATC	CVM085_Ideonella_sakaiensis_1:833848	16
CTCATCGGACCCCCGATTGC	CVM085_Ideonella_sakaiensis_1:3668299	13	CVM085_Ideonella_sakaiensis_1_3270
CTCATCGGACTTTATAAGCA	CVM085_Ideonella_sakaiensis_1:2786986	16	CVM085_Ideonella_sakaiensis_1_2493
CTCATCGGAGAATCCATTTA	CVM085_Ideonella_sakaiensis_1:833848	15
CTCATCGGATTTGGATGATT	CVM085_Ideonella_sakaiensis_1:833848	11
CTCATCGGCATAGCACAGGG	CVM085_Ideonella_sakaiensis_1:548460	160
CTCATCGGCATTAACCTTAA	CVM085_Ideonella_sakaiensis_1:1265944	13	CVM085_Ideonella_sakaiensis_1_1140
CTCATCGGTCATACTTTTAG	CVM085_Ideonella_sakaiensis_1:833848	11
CTCATCGGTGGTTTTACTTT	CVM085_Ideonella_sakaiensis_2:844661	75
CTCATCGGTTGTAGCATAGT	CVM085_Ideonella_sakaiensis_1:490328	11
CTCATCGTACCGTTGGCTCT	CVM085_Ideonella_sakaiensis_1:88611	6
CTCATCGTATGGGTATGGCA	CVM085_Ideonella_sakaiensis_1:1653076	8	CVM085_Ideonella_sakaiensis_1_1493
CTCATCGTCTATTAGTCGGC	CVM085_Ideonella_sakaiensis_1:148212	32	CVM085_Ideonella_sakaiensis_1_127
CTCATCGTGGTGTGGTATGG	CVM085_Ideonella_sakaiensis_1:3378035	20	CVM085_Ideonella_sakaiensis_1_2990
CTCATCGTTCTCCCCAGGAA	CVM085_Ideonella_sakaiensis_1:2599088	9
CTCATCTAAAAATAGCAGTC	CVM085_Ideonella_sakaiensis_1:540901	17	CVM085_Ideonella_sakaiensis_1_473
CTCATCTAAAGGTTTGCCGT	CVM085_Ideonella_sakaiensis_1:3802167	41
CTCATCTAAATGGTGAGTAT	CVM085_Ideonella_sakaiensis_1:833848	5
CTCATCTACAGTGGAGGTTT	CVM085_Ideonella_sakaiensis_1:833848	20
CTCATCTACTTTTCAACTGT	CVM085_Ideonella_sakaiensis_1:833848	33
CTCATCTAGATTGCTGCGTG	CVM085_Ideonella_sakaiensis_1:1632293	18	CVM085_Ideonella_sakaiensis_1_1475
CTCATCTAGGATCAAACACG	CVM085_Ideonella_sakaiensis_1:833848	15
CTCATCTATACCGGAGTTCC	CVM085_Ideonella_sakaiensis_1:3590185	44	CVM085_Ideonella_sakaiensis_1_3196
CTCATCTATTGCAGTTATTG	CVM085_Ideonella_sakaiensis_1:3930946	28	CVM085_Ideonella_sakaiensis_1_3500
CTCATCTCACTTTTAAAGAC	CVM085_Ideonella_sakaiensis_1:2680231	17
CTCATCTCAGATGAAATAGA	CVM085_Ideonella_sakaiensis_2:685497	38	CVM085_Ideonella_sakaiensis_2_619
CTCATCTCATAGCCTCTTCT	CVM085_Ideonella_sakaiensis_1:3968513	48	CVM085_Ideonella_sakaiensis_1_3516
CTCATCTCCTCCGGTCTAAA	CVM085_Ideonella_sakaiensis_1:833848	7
CTCATCTCTATCTGAGCGCG	CVM085_Ideonella_sakaiensis_1:3824141	22	CVM085_Ideonella_sakaiensis_1_3402
CTCATCTCTGAACGGTTTCA	CVM085_Ideonella_sakaiensis_1:3941708	15	CVM085_Ideonella_sakaiensis_1_3506
CTCATCTCTGCAGCCTCACG	CVM085_Ideonella_sakaiensis_1:327571	6	CVM085_Ideonella_sakaiensis_1_292
CTCATCTCTTATTAATCGGG	CVM085_Ideonella_sakaiensis_1:700698	97	CVM085_Ideonella_sakaiensis_1_611
CTCATCTCTTTTATGAGTTA	CVM085_Ideonella_sakaiensis_2:138733	11
CTCATCTGATGTTTGGGTAG	CVM085_Ideonella_sakaiensis_1:833848	15
CTCATCTGTAACGCTAAGCG	CVM085_Ideonella_sakaiensis_1:629896	66	CVM085_Ideonella_sakaiensis_1_550
CTCATCTGTATATAATTTCT	CVM085_Ideonella_sakaiensis_1:1218536	30	CVM085_Ideonella_sakaiensis_1_1103
CTCATCTTACTTTGGGTTTA	CVM085_Ideonella_sakaiensis_1:968679	25	CVM085_Ideonella_sakaiensis_1_864
CTCATCTTAGGATTACGGAG	CVM085_Ideonella_sakaiensis_1:833848	11
CTCATCTTATAGTTTGTTTA	CVM085_Ideonella_sakaiensis_1:1931916	20	CVM085_Ideonella_sakaiensis_1_1743
CTCATCTTCCTTTCAAGCCT	CVM085_Ideonella_sakaiensis_1:963938	4
CTCATCTTTAGCATTTGGCT	CVM085_Ideonella_sakaiensis_1:4484348	11	CVM085_Ideonella_sakaiensis_1_3986
CTCATCTTTCTCGAGGGTGT	CVM085_Ideonella_sakaiensis_1:833848	13
CTCATCTTTGTGCTAGCTCT	CVM085_Ideonella_sakaiensis_1:3517846	17	CVM085_Ideonella_sakaiensis_1_3134
CTCATCTTTTTCCAGTTGAT	CVM085_Ideonella_sakaiensis_2:1173968	15	CVM085_Ideonella_sakaiensis_2_1063
CTCATGAAAATCGAGTAGGT	CVM085_Ideonella_sakaiensis_1:3745792	3	CVM085_Ideonella_sakaiensis_1_3341
CTCATGAAAGACGCTTGCTG	CVM085_Ideonella_sakaiensis_1:4712063	14	CVM085_Ideonella_sakaiensis_1_4189
CTCATGAAAGCTATCGATAA	CVM085_Ideonella_sakaiensis_1:3259313	47	CVM085_Ideonella_sakaiensis_1_2894
CTCATGAAAGGTTCTTCCCC	CVM085_Ideonella_sakaiensis_2:723717	33
CTCATGAAAGTGCGGGACGG	CVM085_Ideonella_sakaiensis_1:3361766	154	CVM085_Ideonella_sakaiensis_1_2977
CTCATGAAAGTGGGAGCGGC	CVM085_Ideonella_sakaiensis_1:669544	45	CVM085_Ideonella_sakaiensis_1_585
CTCATGAAATAGTTCTGACG	CVM085_Ideonella_sakaiensis_1:833848	11
CTCATGAAATCCAGAGGATG	CVM085_Ideonella_sakaiensis_1:833848	7
CTCATGAAATGAAAACATTT	CVM085_Ideonella_sakaiensis_1:833848	10
CTCATGAAATTGAAGCTTTA	CVM085_Ideonella_sakaiensis_1:3782126	4	CVM085_Ideonella_sakaiensis_1_3371
CTCATGAACATATTAACGGT	CVM085_Ideonella_sakaiensis_1:603589	39	CVM085_Ideonella_sakaiensis_1_529
CTCATGAACCATTAGTTTGG	CVM085_Ideonella_sakaiensis_1:833848	13
CTCATGAAGTCTGCAAGATG	CVM085_Ideonella_sakaiensis_1:412407	34	CVM085_Ideonella_sakaiensis_1_363
CTCATGAATCTTAAATTCGC	CVM085_Ideonella_sakaiensis_2:80356	19	CVM085_Ideonella_sakaiensis_2_89
CTCATGAATGTTTATTGTTG	CVM085_Ideonella_sakaiensis_2:163775	22
CTCATGACCCGGCGTTGAGT	CVM085_Ideonella_sakaiensis_1:429739	17
CTCATGACCTTATGCAAATA	CVM085_Ideonella_sakaiensis_1:3745792	50	CVM085_Ideonella_sakaiensis_1_3341
CTCATGACGGGGGTTCTATC	CVM085_Ideonella_sakaiensis_1:833848	7
CTCATGACGGTTGGTCTGAC	CVM085_Ideonella_sakaiensis_1:833848	18
CTCATGACGGTTTAAATTTA	CVM085_Ideonella_sakaiensis_1:1825946	12
CTCATGACGTCTGCTTCTTC	CVM085_Ideonella_sakaiensis_1:2447006	13	CVM085_Ideonella_sakaiensis_1_2189
CTCATGACGTCTGCTTTTGC	CVM085_Ideonella_sakaiensis_1:2447006	6	CVM085_Ideonella_sakaiensis_1_2189
CTCATGACTGTCGGTCGCGG	CVM085_Ideonella_sakaiensis_1:617532	20	CVM085_Ideonella_sakaiensis_1_541
CTCATGACTTATAAGGGAGT	CVM085_Ideonella_sakaiensis_1:99008	19	CVM085_Ideonella_sakaiensis_1_89
CTCATGACTTCTGTTGGCGT	CVM085_Ideonella_sakaiensis_1:2806968	17
CTCATGAGAAGTGTCAACAG	CVM085_Ideonella_sakaiensis_1:1751113	97	CVM085_Ideonella_sakaiensis_1_1579
CTCATGAGACTGCACAGGTG	CVM085_Ideonella_sakaiensis_1:3367659	25	CVM085_Ideonella_sakaiensis_1_2981
CTCATGAGAGACCAGTCCGG	CVM085_Ideonella_sakaiensis_1:833848	18
CTCATGAGAGCCTTAGGCGC	CVM085_Ideonella_sakaiensis_1:3578704	18	CVM085_Ideonella_sakaiensis_1_3185
CTCATGAGAGGTGAATGCGG	CVM085_Ideonella_sakaiensis_1:833848	18
CTCATGAGCATCTTTTGACC	CVM085_Ideonella_sakaiensis_2:328891	34
CTCATGAGGACAACTGTGAG	CVM085_Ideonella_sakaiensis_1:2652277	18
CTCATGAGGGTGGTATAGGG	CVM085_Ideonella_sakaiensis_1:1116788	48	CVM085_Ideonella_sakaiensis_1_1006
CTCATGAGGTTATGTAACGA	CVM085_Ideonella_sakaiensis_1:1836292	21	CVM085_Ideonella_sakaiensis_1_1655
CTCATGAGTGGACGGGTTTT	CVM085_Ideonella_sakaiensis_1:2030815	65	CVM085_Ideonella_sakaiensis_1_1824
CTCATGAGTTCTTGTAAACC	CVM085_Ideonella_sakaiensis_1:3875337	5
CTCATGAGTTGTGGACTCTA	CVM085_Ideonella_sakaiensis_1:833848	34
CTCATGATACGAATCTGTCA	CVM085_Ideonella_sakaiensis_1:833848	3
CTCATGATACTAGAGGAAAG	CVM085_Ideonella_sakaiensis_1:3176958	3	CVM085_Ideonella_sakaiensis_1_2816
CTCATGATAGACTACACGCG	CVM085_Ideonella_sakaiensis_1:833848	17
CTCATGATAGTATAGTTAGA	CVM085_Ideonella_sakaiensis_2:132093	2165	CVM085_Ideonella_sakaiensis_2_126
CTCATGATAGTATAGTTATA	CVM085_Ideonella_sakaiensis_2:132093	3	CVM085_Ideonella_sakaiensis_2_126
CTCATGATAGTATCGTTAGA	CVM085_Ideonella_sakaiensis_2:132093	3	CVM085_Ideonella_sakaiensis_2_126
CTCATGATAGTGGGGAAGAA	CVM085_Ideonella_sakaiensis_1:1294849	6	CVM085_Ideonella_sakaiensis_1_1164
CTCATGATAGTTTGGGGGGT	CVM085_Ideonella_sakaiensis_1:833848	8
CTCATGATCAATTAAGGATT	CVM085_Ideonella_sakaiensis_2:656760	3
CTCATGATCAATTAAGGCTT	CVM085_Ideonella_sakaiensis_2:656760	575
CTCATGATCAGCTATTAGTG	CVM085_Ideonella_sakaiensis_1:175288	81	CVM085_Ideonella_sakaiensis_1_150
CTCATGATCATTGTAAGCGT	CVM085_Ideonella_sakaiensis_2:785982	12	CVM085_Ideonella_sakaiensis_2_716
CTCATGATCTTGTCGGCGGT	CVM085_Ideonella_sakaiensis_1:833848	11
CTCATGATGACTTGCATCTT	CVM085_Ideonella_sakaiensis_2:228467	6	CVM085_Ideonella_sakaiensis_2_203
CTCATGATGCCATTCTGCGC	CVM085_Ideonella_sakaiensis_1:3765033	18
CTCATGATGCCTCAAGATGT	CVM085_Ideonella_sakaiensis_2:529023	80	CVM085_Ideonella_sakaiensis_2_483
CTCATGATGCGATAGAATTG	CVM085_Ideonella_sakaiensis_1:470775	75	CVM085_Ideonella_sakaiensis_1_410
CTCATGATGGTCAGTCGGTC	CVM085_Ideonella_sakaiensis_1:1922677	9	CVM085_Ideonella_sakaiensis_1_1734
CTCATGATGGTCTTGTAGGT	CVM085_Ideonella_sakaiensis_1:286647	48	CVM085_Ideonella_sakaiensis_1_258
CTCATGATTAAATCTGTTGC	CVM085_Ideonella_sakaiensis_1:833848	8
CTCATGATTAATGGTGCTGG	CVM085_Ideonella_sakaiensis_1:833848	12
CTCATGATTACATACGCTTA	CVM085_Ideonella_sakaiensis_2:161066	14	CVM085_Ideonella_sakaiensis_2_146
CTCATGATTATTTCTATTCA	CVM085_Ideonella_sakaiensis_1:3342647	14
CTCATGATTCGACGGGGTGG	CVM085_Ideonella_sakaiensis_2:906129	48	CVM085_Ideonella_sakaiensis_2_811
CTCATGATTGTAAGCCGGGT	CVM085_Ideonella_sakaiensis_2:936824	136	CVM085_Ideonella_sakaiensis_2_839
CTCATGATTTGACGTCTCTC	CVM085_Ideonella_sakaiensis_2:256700	29
CTCATGATTTTACAAACAAA	CVM085_Ideonella_sakaiensis_1:833848	23
CTCATGATTTTACCTTGCTT	CVM085_Ideonella_sakaiensis_1:2689651	21
CTCATGCAATATGCGTTTTT	CVM085_Ideonella_sakaiensis_1:2943181	25	CVM085_Ideonella_sakaiensis_1_2622
CTCATGCAATCGGATTGGGT	CVM085_Ideonella_sakaiensis_1:4517911	19	CVM085_Ideonella_sakaiensis_1_4012
CTCATGCACACCATGGATAA	CVM085_Ideonella_sakaiensis_1:431356	89	CVM085_Ideonella_sakaiensis_1_379
CTCATGCAGCCCGGGTTAGC	CVM085_Ideonella_sakaiensis_1:833848	10
CTCATGCATCCGGGGAGCTT	CVM085_Ideonella_sakaiensis_1:207448	10	CVM085_Ideonella_sakaiensis_1_184
CTCATGCATTAGAAAGGGGG	CVM085_Ideonella_sakaiensis_1:4012855	25	CVM085_Ideonella_sakaiensis_1_3556
CTCATGCATTCCCTTGGAGT	CVM085_Ideonella_sakaiensis_1:3781673	23	CVM085_Ideonella_sakaiensis_1_3371
CTCATGCATTGCACGAGTGA	CVM085_Ideonella_sakaiensis_1:833848	19
CTCATGCCAGGCTGTTCTGA	CVM085_Ideonella_sakaiensis_1:3517846	21	CVM085_Ideonella_sakaiensis_1_3134
CTCATGCCATGGCATGTCGG	CVM085_Ideonella_sakaiensis_1:2059875	70	CVM085_Ideonella_sakaiensis_1_1850
CTCATGCCCATAGTGAATAA	CVM085_Ideonella_sakaiensis_1:833848	21
CTCATGCCCGAACCTCGTTG	CVM085_Ideonella_sakaiensis_1:3802248	101
CTCATGCCGGACCAGTATAA	CVM085_Ideonella_sakaiensis_1:2805556	68
CTCATGCCGTAGGAACCCGA	CVM085_Ideonella_sakaiensis_1:1976893	30
CTCATGCGGACTGAATATAT	CVM085_Ideonella_sakaiensis_1:2693380	99
CTCATGCGGATGTCAGGTCC	CVM085_Ideonella_sakaiensis_1:1737484	33	CVM085_Ideonella_sakaiensis_1_1567
CTCATGCGGTGGGGAGCCAT	CVM085_Ideonella_sakaiensis_2:711217	3
CTCATGCGGTTGACCTGCCG	CVM085_Ideonella_sakaiensis_1:692146	138
CTCATGCGTAAAGGGGGGAC	CVM085_Ideonella_sakaiensis_1:738961	11
CTCATGCTAATTCGGTCAGC	CVM085_Ideonella_sakaiensis_2:323018	24	CVM085_Ideonella_sakaiensis_2_286
CTCATGCTAGTATAGTTAGA	CVM085_Ideonella_sakaiensis_2:132093	3	CVM085_Ideonella_sakaiensis_2_126
CTCATGCTATAGAAGCGGGG	CVM085_Ideonella_sakaiensis_1:833848	14
CTCATGCTCCGGTGGATAAG	CVM085_Ideonella_sakaiensis_1:833848	18
CTCATGCTCTGTCGGTCGAA	CVM085_Ideonella_sakaiensis_1:531988	14
CTCATGCTGTGGTGACAAAC	CVM085_Ideonella_sakaiensis_2:1173713	12	CVM085_Ideonella_sakaiensis_2_1063
CTCATGCTTACACTTTGATA	CVM085_Ideonella_sakaiensis_2:507499	14	CVM085_Ideonella_sakaiensis_2_461
CTCATGCTTACTGCACGCCA	CVM085_Ideonella_sakaiensis_1:758508	80	CVM085_Ideonella_sakaiensis_1_659
CTCATGCTTGATGTAGCATC	CVM085_Ideonella_sakaiensis_2:84026	28
CTCATGGAAATCGATCGCGG	CVM085_Ideonella_sakaiensis_1:658494	43	CVM085_Ideonella_sakaiensis_1_572
CTCATGGAACTCGTATATAA	CVM085_Ideonella_sakaiensis_1:4463726	3	CVM085_Ideonella_sakaiensis_1_3968
CTCATGGAATAGATCTGATC	CVM085_Ideonella_sakaiensis_1:4567121	66
CTCATGGACTCACTACATTA	CVM085_Ideonella_sakaiensis_1:585949	318	CVM085_Ideonella_sakaiensis_1_515
CTCATGGATTTGAATCAGAC	CVM085_Ideonella_sakaiensis_1:2056315	4	CVM085_Ideonella_sakaiensis_1_1847
CTCATGGATTTGAATCAGCA	CVM085_Ideonella_sakaiensis_1:2056315	4	CVM085_Ideonella_sakaiensis_1_1847
CTCATGGATTTGAATCAGCC	CVM085_Ideonella_sakaiensis_1:2056315	667	CVM085_Ideonella_sakaiensis_1_1847
CTCATGGATTTTTCTATGTG	CVM085_Ideonella_sakaiensis_1:3573710	3	CVM085_Ideonella_sakaiensis_1_3181
CTCATGGCAGTGTTCTCGAG	CVM085_Ideonella_sakaiensis_1:833848	14
CTCATGGCATTAATAATAGG	CVM085_Ideonella_sakaiensis_1:833848	12
CTCATGGCCACCAAGGACGG	CVM085_Ideonella_sakaiensis_1:2609444	3
CTCATGGCCTAACCCAAGCC	CVM085_Ideonella_sakaiensis_1:833848	25
CTCATGGCTCTTGTAACCTG	CVM085_Ideonella_sakaiensis_1:540417	17	CVM085_Ideonella_sakaiensis_1_473
CTCATGGCTGTTCTAATTTG	CVM085_Ideonella_sakaiensis_1:2024767	11	CVM085_Ideonella_sakaiensis_1_1819
CTCATGGCTTCCAATGCTGT	CVM085_Ideonella_sakaiensis_1:589527	16	CVM085_Ideonella_sakaiensis_1_518
CTCATGGCTTTTGGGGGATT	CVM085_Ideonella_sakaiensis_1:833848	16
CTCATGGGACCTAAGCGTAC	CVM085_Ideonella_sakaiensis_1:1690834	18	CVM085_Ideonella_sakaiensis_1_1526
CTCATGGGAGGACTTCTGTG	CVM085_Ideonella_sakaiensis_1:833848	13
CTCATGGGAGGTTCATAAGT	CVM085_Ideonella_sakaiensis_1:3041907	3	CVM085_Ideonella_sakaiensis_1_2699
CTCATGGGATGCATCCATAA	CVM085_Ideonella_sakaiensis_1:833848	14
CTCATGGGGGGCGCGTGTAA	CVM085_Ideonella_sakaiensis_1:1001897	6	CVM085_Ideonella_sakaiensis_1_903
CTCATGGTCAAGGGTGGGTG	CVM085_Ideonella_sakaiensis_1:3010136	15	CVM085_Ideonella_sakaiensis_1_2673
CTCATGGTCACCCAGCTTAA	CVM085_Ideonella_sakaiensis_1:833848	16
CTCATGGTCCCAGGATCGGG	CVM085_Ideonella_sakaiensis_1:833848	21
CTCATGGTCGACCCGCTCGG	CVM085_Ideonella_sakaiensis_1:833848	3
CTCATGGTGCAACGCTGAGT	CVM085_Ideonella_sakaiensis_1:54288	4	CVM085_Ideonella_sakaiensis_1_52
CTCATGGTGCGGTGAGGGTA	CVM085_Ideonella_sakaiensis_1:2771584	22
CTCATGTACCAATCAAGTAG	CVM085_Ideonella_sakaiensis_2:101799	13	CVM085_Ideonella_sakaiensis_2_109
CTCATGTACTATTGTGTCTG	CVM085_Ideonella_sakaiensis_1:2804565	37	CVM085_Ideonella_sakaiensis_1_2508
CTCATGTACTCGTTGGGTTA	CVM085_Ideonella_sakaiensis_1:1917698	125	CVM085_Ideonella_sakaiensis_1_1732
CTCATGTAGTTCCCCCTAGC	CVM085_Ideonella_sakaiensis_1:4505583	40	CVM085_Ideonella_sakaiensis_1_4006
CTCATGTATATACGATGAGT	CVM085_Ideonella_sakaiensis_1:280060	56	CVM085_Ideonella_sakaiensis_1_253
CTCATGTATCCAATTACGAT	CVM085_Ideonella_sakaiensis_1:833848	5
CTCATGTCAGAAACGACAGA	CVM085_Ideonella_sakaiensis_1:833848	18
CTCATGTCATGATTGACACG	CVM085_Ideonella_sakaiensis_1:2914304	215	CVM085_Ideonella_sakaiensis_1_2598
CTCATGTCGCCGAGAACTGT	CVM085_Ideonella_sakaiensis_1:833848	14
CTCATGTCTGTCCCACGCCG	CVM085_Ideonella_sakaiensis_2:787317	20
CTCATGTGAGAGCGTTGTTT	CVM085_Ideonella_sakaiensis_1:833848	23
CTCATGTGTCTTAAGTTCGA	CVM085_Ideonella_sakaiensis_1:833848	13
CTCATGTGTGAGATATGGTG	CVM085_Ideonella_sakaiensis_1:2746749	3	CVM085_Ideonella_sakaiensis_1_2458
CTCATGTTAGAGATAATATT	CVM085_Ideonella_sakaiensis_1:2787882	17	CVM085_Ideonella_sakaiensis_1_2494
CTCATGTTAGGGTGTTATCC	CVM085_Ideonella_sakaiensis_1:2744456	19	CVM085_Ideonella_sakaiensis_1_2456
CTCATGTTCCAGTATCTATA	CVM085_Ideonella_sakaiensis_1:1196384	15	CVM085_Ideonella_sakaiensis_1_1081
CTCATGTTGACCGTTGTATG	CVM085_Ideonella_sakaiensis_1:2861841	17	CVM085_Ideonella_sakaiensis_1_2547
CTCATGTTGAGGGTGAGTGG	CVM085_Ideonella_sakaiensis_1:4609223	7	CVM085_Ideonella_sakaiensis_1_4094
CTCATGTTGGAGGTCGTACG	CVM085_Ideonella_sakaiensis_1:1828795	4	CVM085_Ideonella_sakaiensis_1_1651
CTCATGTTGGTGTCTGGTTG	CVM085_Ideonella_sakaiensis_2:995971	15
CTCATGTTGTACACAGGGTT	CVM085_Ideonella_sakaiensis_3:125918	74
CTCATGTTTTAATTAATATC	CVM085_Ideonella_sakaiensis_1:2601035	22	CVM085_Ideonella_sakaiensis_1_2322
CTCATTAAAAGGACATCTCG	CVM085_Ideonella_sakaiensis_1:2692132	113
CTCATTAAACAACCGTATCC	CVM085_Ideonella_sakaiensis_1:2744459	24	CVM085_Ideonella_sakaiensis_1_2456
CTCATTAAAGGACACTTGGC	CVM085_Ideonella_sakaiensis_1:833848	6
CTCATTAAAGGATTGAATTA	CVM085_Ideonella_sakaiensis_2:1240852	67
CTCATTAAATAAAGGTCGGA	CVM085_Ideonella_sakaiensis_1:4441253	15
CTCATTAAATAAGTGTATCC	CVM085_Ideonella_sakaiensis_1:2747283	211
CTCATTAAATATATACAAAC	CVM085_Ideonella_sakaiensis_1:833848	3
CTCATTAAATATATACACAC	CVM085_Ideonella_sakaiensis_1:833848	1627
CTCATTAAATCGTCAGGCTG	CVM085_Ideonella_sakaiensis_1:3330070	33	CVM085_Ideonella_sakaiensis_1_2950
CTCATTAAATCTTGAATAAG	CVM085_Ideonella_sakaiensis_1:541814	22
CTCATTAAATGATAACTTAG	CVM085_Ideonella_sakaiensis_1:2681293	23
CTCATTAAATGATACGTAAA	CVM085_Ideonella_sakaiensis_1:833848	3
CTCATTAAATTCTATGAAGA	CVM085_Ideonella_sakaiensis_1:1151011	5	CVM085_Ideonella_sakaiensis_1_1029
CTCATTAAATTCTATGACGA	CVM085_Ideonella_sakaiensis_1:1151011	2159	CVM085_Ideonella_sakaiensis_1_1029
CTCATTAACTATATACACAC	CVM085_Ideonella_sakaiensis_1:833848	3
CTCATTAAGAACCTGGTAGG	CVM085_Ideonella_sakaiensis_1:3176955	18	CVM085_Ideonella_sakaiensis_1_2816
CTCATTAAGACAAAGGGGCC	CVM085_Ideonella_sakaiensis_2:1169236	98	CVM085_Ideonella_sakaiensis_2_1059
CTCATTAAGATATGTGTTGA	CVM085_Ideonella_sakaiensis_1:1818494	245
CTCATTAAGATCGTAGTAAC	CVM085_Ideonella_sakaiensis_1:833848	9
CTCATTAAGGAAGTTATGCT	CVM085_Ideonella_sakaiensis_3:128269	32	CVM085_Ideonella_sakaiensis_3_130
CTCATTAAGGGTAATAAGGC	CVM085_Ideonella_sakaiensis_1:833848	13
CTCATTAAGTCCTAGGGTCG	CVM085_Ideonella_sakaiensis_1:3569584	8	CVM085_Ideonella_sakaiensis_1_3177
CTCATTAAGTTCGTTTTTAC	CVM085_Ideonella_sakaiensis_2:146361	17	CVM085_Ideonella_sakaiensis_2_135
CTCATTAATATTCCGGGGAG	CVM085_Ideonella_sakaiensis_1:1841039	70	CVM085_Ideonella_sakaiensis_1_1661
CTCATTAATCATGACATAAG	CVM085_Ideonella_sakaiensis_2:299435	43	CVM085_Ideonella_sakaiensis_2_264
CTCATTAATGGCAGAGTAAG	CVM085_Ideonella_sakaiensis_1:3735988	7
CTCATTAATTATTAAATATA	CVM085_Ideonella_sakaiensis_1:833848	13
CTCATTACACACGAACTAGA	CVM085_Ideonella_sakaiensis_1:833848	16
CTCATTACAGGAAGGGGGGC	CVM085_Ideonella_sakaiensis_1:581073	101	CVM085_Ideonella_sakaiensis_1_509
CTCATTACAGTGCGCTCGAA	CVM085_Ideonella_sakaiensis_1:903536	32
CTCATTACAGTGCTTCTTTA	CVM085_Ideonella_sakaiensis_1:833848	17
CTCATTACATAGCGCTTTGT	CVM085_Ideonella_sakaiensis_1:4058887	16	CVM085_Ideonella_sakaiensis_1_3596
CTCATTACATTCCATGGGCA	CVM085_Ideonella_sakaiensis_1:833848	9
CTCATTACATTCTATGACGA	CVM085_Ideonella_sakaiensis_1:1151011	4	CVM085_Ideonella_sakaiensis_1_1029
CTCATTACCAGATATCGGGA	CVM085_Ideonella_sakaiensis_1:3938648	86
CTCATTACCCTGAACGGGGT	CVM085_Ideonella_sakaiensis_2:846911	23	CVM085_Ideonella_sakaiensis_2_766
CTCATTACCGCTTAAGATTC	CVM085_Ideonella_sakaiensis_1:833848	7
CTCATTACCTAACTAACGGG	CVM085_Ideonella_sakaiensis_1:3450777	52
CTCATTACGAAAGAAAAATG	CVM085_Ideonella_sakaiensis_1:267963	43	CVM085_Ideonella_sakaiensis_1_241
CTCATTACGAATTCGTTGTT	CVM085_Ideonella_sakaiensis_1:833848	15
CTCATTACGGTACAGTGTAG	CVM085_Ideonella_sakaiensis_1:833848	14
CTCATTACGTAGACCGGTGC	CVM085_Ideonella_sakaiensis_1:1388233	28
CTCATTACGTGAAAGTTGCG	CVM085_Ideonella_sakaiensis_1:670687	113	CVM085_Ideonella_sakaiensis_1_585
CTCATTACGTGGAGAGCGCG	CVM085_Ideonella_sakaiensis_1:833848	5
CTCATTACGTGGGACTCGAT	CVM085_Ideonella_sakaiensis_1:833848	2047
CTCATTACGTGGGACTCTAT	CVM085_Ideonella_sakaiensis_1:833848	9
CTCATTACGTGGGATTCGAT	CVM085_Ideonella_sakaiensis_1:833848	3
CTCATTACGTGTGACTCGAT	CVM085_Ideonella_sakaiensis_1:833848	4
CTCATTACGTTCAGTCCCTT	CVM085_Ideonella_sakaiensis_1:833848	21
CTCATTACTTGACTTATCGG	CVM085_Ideonella_sakaiensis_2:710000	7	CVM085_Ideonella_sakaiensis_2_650
CTCATTAGAATAGATCATTA	CVM085_Ideonella_sakaiensis_2:644297	3	CVM085_Ideonella_sakaiensis_2_578
CTCATTAGAATAGATCATTC	CVM085_Ideonella_sakaiensis_2:644297	1990	CVM085_Ideonella_sakaiensis_2_578
CTCATTAGAATAGATCATTT	CVM085_Ideonella_sakaiensis_2:644297	3	CVM085_Ideonella_sakaiensis_2_578
CTCATTAGAATAGATTATTC	CVM085_Ideonella_sakaiensis_2:644297	3	CVM085_Ideonella_sakaiensis_2_578
CTCATTAGACATTGGGGGTG	CVM085_Ideonella_sakaiensis_1:833848	17
CTCATTAGACGTGAGTGAGT	CVM085_Ideonella_sakaiensis_1:1362056	56	CVM085_Ideonella_sakaiensis_1_1229
CTCATTAGAGGTTTGTATGT	CVM085_Ideonella_sakaiensis_3:100322	19
CTCATTAGATATCTTGTTAA	CVM085_Ideonella_sakaiensis_1:4051431	78	CVM085_Ideonella_sakaiensis_1_3590
CTCATTAGATTACCGTTTCA	CVM085_Ideonella_sakaiensis_1:254184	15	CVM085_Ideonella_sakaiensis_1_226
CTCATTAGCATAGATCATTC	CVM085_Ideonella_sakaiensis_2:644297	3	CVM085_Ideonella_sakaiensis_2_578
CTCATTAGGAGTTTGGGTAC	CVM085_Ideonella_sakaiensis_1:2645526	7	CVM085_Ideonella_sakaiensis_1_2367
CTCATTAGGTCTCGAAGTGT	CVM085_Ideonella_sakaiensis_1:962247	15	CVM085_Ideonella_sakaiensis_1_857
CTCATTAGTACCGAACCGGG	CVM085_Ideonella_sakaiensis_1:272599	194	CVM085_Ideonella_sakaiensis_1_245
CTCATTAGTATTGCAGCCAT	CVM085_Ideonella_sakaiensis_1:549804	147	CVM085_Ideonella_sakaiensis_1_479
CTCATTAGTTGGTGTGCGTG	CVM085_Ideonella_sakaiensis_1:490498	48	CVM085_Ideonella_sakaiensis_1_427
CTCATTAGTTGTTTTCTATG	CVM085_Ideonella_sakaiensis_1:833848	29
CTCATTATAAAGGTCAAAGG	CVM085_Ideonella_sakaiensis_1:4552664	35	CVM085_Ideonella_sakaiensis_1_4048
CTCATTATAACCTTTTTGGG	CVM085_Ideonella_sakaiensis_1:2553629	23
CTCATTATAATAGGATTGTA	CVM085_Ideonella_sakaiensis_1:3901592	126	CVM085_Ideonella_sakaiensis_1_3472
CTCATTATACGGCAGTATGA	CVM085_Ideonella_sakaiensis_2:1175811	13
CTCATTATAGACTGGACAGT	CVM085_Ideonella_sakaiensis_1:1630646	43	CVM085_Ideonella_sakaiensis_1_1473
CTCATTATATCATTACCTAG	CVM085_Ideonella_sakaiensis_1:2115502	802	CVM085_Ideonella_sakaiensis_1_1901
CTCATTATATCGGTATGAGC	CVM085_Ideonella_sakaiensis_1:2648892	82	CVM085_Ideonella_sakaiensis_1_2369
CTCATTATATTGGTACTCGA	CVM085_Ideonella_sakaiensis_2:951457	12
CTCATTATCAGGCTCGTAGA	CVM085_Ideonella_sakaiensis_1:2055814	41	CVM085_Ideonella_sakaiensis_1_1846
CTCATTATCCCGGGCAAAGG	CVM085_Ideonella_sakaiensis_1:4443512	12	CVM085_Ideonella_sakaiensis_1_3952
CTCATTATCCCTTTTGTACT	CVM085_Ideonella_sakaiensis_1:2691291	137	CVM085_Ideonella_sakaiensis_1_2409
CTCATTATCCGAGAGCTTCA	CVM085_Ideonella_sakaiensis_1:258630	15	CVM085_Ideonella_sakaiensis_1_232
CTCATTATCCGTAGGTAACG	CVM085_Ideonella_sakaiensis_1:1122752	15	CVM085_Ideonella_sakaiensis_1_1011
CTCATTATCGATGGTAGAGT	CVM085_Ideonella_sakaiensis_1:745463	4
CTCATTATCGATGGTCGAGT	CVM085_Ideonella_sakaiensis_1:745463	2431
CTCATTATCGATGGTCTAGT	CVM085_Ideonella_sakaiensis_1:745463	6
CTCATTATCGATTGTCGAGT	CVM085_Ideonella_sakaiensis_1:745463	3
CTCATTATCGCTGGTCGAGT	CVM085_Ideonella_sakaiensis_1:745463	3
CTCATTATCTACTTATTTTA	CVM085_Ideonella_sakaiensis_2:708722	3	CVM085_Ideonella_sakaiensis_2_649
CTCATTATCTCACGCGATCA	CVM085_Ideonella_sakaiensis_1:2539016	3	CVM085_Ideonella_sakaiensis_1_2264
CTCATTATCTCATTACCTAG	CVM085_Ideonella_sakaiensis_1:2115502	4	CVM085_Ideonella_sakaiensis_1_1901
CTCATTATGATACATATCTC	CVM085_Ideonella_sakaiensis_1:2668878	34
CTCATTATGCGTGAGGGGAT	CVM085_Ideonella_sakaiensis_1:4404785	20
CTCATTATGGATTGTTTCAA	CVM085_Ideonella_sakaiensis_1:833848	8
CTCATTATGGCTCTAGTTAT	CVM085_Ideonella_sakaiensis_2:256501	6
CTCATTATGGGCCAGCACAC	CVM085_Ideonella_sakaiensis_1:222503	30
CTCATTATGGGTACTTGGGG	CVM085_Ideonella_sakaiensis_1:2799389	475
CTCATTATTCTTTCAAGGGA	CVM085_Ideonella_sakaiensis_1:2812806	3	CVM085_Ideonella_sakaiensis_1_2517
CTCATTATTCTTTCCAGGGA	CVM085_Ideonella_sakaiensis_1:2812806	2088	CVM085_Ideonella_sakaiensis_1_2517
CTCATTATTCTTTCCATGGA	CVM085_Ideonella_sakaiensis_1:2812806	6	CVM085_Ideonella_sakaiensis_1_2517
CTCATTATTCTTTCCCGGGA	CVM085_Ideonella_sakaiensis_1:2812806	5	CVM085_Ideonella_sakaiensis_1_2517
CTCATTATTTACATACGGCG	CVM085_Ideonella_sakaiensis_1:1757319	1246	CVM085_Ideonella_sakaiensis_1_1584
CTCATTATTTACATACGGCT	CVM085_Ideonella_sakaiensis_1:1757319	12	CVM085_Ideonella_sakaiensis_1_1584
CTCATTATTTACATACTGCG	CVM085_Ideonella_sakaiensis_1:1757319	4	CVM085_Ideonella_sakaiensis_1_1584
CTCATTATTTACCTACGGCG	CVM085_Ideonella_sakaiensis_1:1757319	3	CVM085_Ideonella_sakaiensis_1_1584
CTCATTATTTACTTACTGCT	CVM085_Ideonella_sakaiensis_1:3784652	18	CVM085_Ideonella_sakaiensis_1_3375
CTCATTATTTCAAGCGATCA	CVM085_Ideonella_sakaiensis_1:2539016	6	CVM085_Ideonella_sakaiensis_1_2264
CTCATTATTTCACGCGATCA	CVM085_Ideonella_sakaiensis_1:2539016	4759	CVM085_Ideonella_sakaiensis_1_2264
CTCATTATTTCACGCGATCC	CVM085_Ideonella_sakaiensis_1:2539016	4	CVM085_Ideonella_sakaiensis_1_2264
CTCATTATTTCACTCGATCA	CVM085_Ideonella_sakaiensis_1:2539016	18	CVM085_Ideonella_sakaiensis_1_2264
CTCATTATTTCCGCGGATTG	CVM085_Ideonella_sakaiensis_1:833848	15
CTCATTATTTGAAAGAATAA	CVM085_Ideonella_sakaiensis_2:136671	147
CTCATTCAAAATATTTATGC	CVM085_Ideonella_sakaiensis_1:1081637	14	CVM085_Ideonella_sakaiensis_1_973
CTCATTCAACACTAGGTATT	CVM085_Ideonella_sakaiensis_1:359488	86	CVM085_Ideonella_sakaiensis_1_322
CTCATTCAAGACTGGAAGAG	CVM085_Ideonella_sakaiensis_2:834479	4	CVM085_Ideonella_sakaiensis_2_758
CTCATTCAAGGATCTGTAGC	CVM085_Ideonella_sakaiensis_1:4051772	3	CVM085_Ideonella_sakaiensis_1_3590
CTCATTCAAGTATAAGAATA	CVM085_Ideonella_sakaiensis_1:277655	119
CTCATTCAATACTGGCAAGG	CVM085_Ideonella_sakaiensis_1:833848	15
CTCATTCAATGGGCGAATCC	CVM085_Ideonella_sakaiensis_1:76315	19
CTCATTCAATTCTATGACGA	CVM085_Ideonella_sakaiensis_1:1151011	3	CVM085_Ideonella_sakaiensis_1_1029
CTCATTCACGCTTGTTTTCG	CVM085_Ideonella_sakaiensis_1:2790834	65	CVM085_Ideonella_sakaiensis_1_2496
CTCATTCACTCAGAAGCGGG	CVM085_Ideonella_sakaiensis_1:2599004	57
CTCATTCAGCATTTAGTGGT	CVM085_Ideonella_sakaiensis_1:2126070	22	CVM085_Ideonella_sakaiensis_1_1909
CTCATTCAGTATGACTCAGG	CVM085_Ideonella_sakaiensis_1:486427	23	CVM085_Ideonella_sakaiensis_1_423
CTCATTCAGTGCCTGAAAAC	CVM085_Ideonella_sakaiensis_1:833848	10
CTCATTCATGAACGGTATGA	CVM085_Ideonella_sakaiensis_1:4682440	10	CVM085_Ideonella_sakaiensis_1_4164
CTCATTCCAGTCGGGGCGGC	CVM085_Ideonella_sakaiensis_2:1133114	28
CTCATTCCAGTTTAGTTGTG	CVM085_Ideonella_sakaiensis_1:833848	13
CTCATTCCCATTAAAGTTTC	CVM085_Ideonella_sakaiensis_1:833848	3
CTCATTCCGAGAGAACGGAA	CVM085_Ideonella_sakaiensis_2:116996	32	CVM085_Ideonella_sakaiensis_2_117
CTCATTCCGATTAGGTCTGC	CVM085_Ideonella_sakaiensis_1:2280293	9	CVM085_Ideonella_sakaiensis_1_2033
CTCATTCCGGAAACCGGTAT	CVM085_Ideonella_sakaiensis_1:833848	8
CTCATTCCGGAGGGGGACGG	CVM085_Ideonella_sakaiensis_1:1625441	91
CTCATTCCGTGGGACTCGAT	CVM085_Ideonella_sakaiensis_1:833848	5
CTCATTCCTATACCCGAATA	CVM085_Ideonella_sakaiensis_1:3748756	23
CTCATTCCTATTAAAGTTTA	CVM085_Ideonella_sakaiensis_1:833848	4
CTCATTCCTATTAAAGTTTC	CVM085_Ideonella_sakaiensis_1:833848	1822
CTCATTCCTCATTGTGTTCG	CVM085_Ideonella_sakaiensis_1:2803500	12	CVM085_Ideonella_sakaiensis_1_2508
CTCATTCCTCTTAAAGTTTC	CVM085_Ideonella_sakaiensis_1:833848	4
CTCATTCGATCAACGTTTCA	CVM085_Ideonella_sakaiensis_1:1829290	72	CVM085_Ideonella_sakaiensis_1_1651
CTCATTCGCAGTGTTTTGAC	CVM085_Ideonella_sakaiensis_1:833848	10
CTCATTCGCTTGTATGTTAT	CVM085_Ideonella_sakaiensis_1:1387379	4
CTCATTCGGCGTAGAGAGCG	CVM085_Ideonella_sakaiensis_1:833848	10
CTCATTCGGGGGCCGCGTAT	CVM085_Ideonella_sakaiensis_1:833848	8
CTCATTCGTAAGGGCATTGA	CVM085_Ideonella_sakaiensis_1:833848	16
CTCATTCGTATTATAGACTG	CVM085_Ideonella_sakaiensis_2:497945	16	CVM085_Ideonella_sakaiensis_2_452
CTCATTCTAAGGGAACGAAG	CVM085_Ideonella_sakaiensis_2:1060789	68	CVM085_Ideonella_sakaiensis_2_958
CTCATTCTAATACATTCGTT	CVM085_Ideonella_sakaiensis_1:2700886	154	CVM085_Ideonella_sakaiensis_1_2418
CTCATTCTACGCACTTCACA	CVM085_Ideonella_sakaiensis_2:970445	13	CVM085_Ideonella_sakaiensis_2_869
CTCATTCTACGCCCGGGCGA	CVM085_Ideonella_sakaiensis_3:103666	24
CTCATTCTAGTACGTCACAG	CVM085_Ideonella_sakaiensis_1:671978	4
CTCATTCTATATGTTTTACT	CVM085_Ideonella_sakaiensis_1:862218	40	CVM085_Ideonella_sakaiensis_1_766
CTCATTCTATCAGGGGGAAG	CVM085_Ideonella_sakaiensis_1:736941	21	CVM085_Ideonella_sakaiensis_1_641
CTCATTCTATGTCATGGGGT	CVM085_Ideonella_sakaiensis_2:187484	14
CTCATTCTATTGTTGAGTAA	CVM085_Ideonella_sakaiensis_1:3456066	7	CVM085_Ideonella_sakaiensis_1_3057
CTCATTCTCATAGTATAGGT	CVM085_Ideonella_sakaiensis_1:961336	19	CVM085_Ideonella_sakaiensis_1_857
CTCATTCTCGATGGTCGAGT	CVM085_Ideonella_sakaiensis_1:745463	3
CTCATTCTCTAGGCATCAGA	CVM085_Ideonella_sakaiensis_1:833848	14
CTCATTCTCTGAGCATGTTT	CVM085_Ideonella_sakaiensis_1:348912	42	CVM085_Ideonella_sakaiensis_1_312
CTCATTCTCTGTATGGTCAT	CVM085_Ideonella_sakaiensis_2:1195580	52	CVM085_Ideonella_sakaiensis_2_1081
CTCATTCTGATTGAGTCCAG	CVM085_Ideonella_sakaiensis_1:3563510	26	CVM085_Ideonella_sakaiensis_1_3171
CTCATTCTGCAAATCGTCAG	CVM085_Ideonella_sakaiensis_1:833848	42
CTCATTCTGTTATTGGTACG	CVM085_Ideonella_sakaiensis_1:3779392	33	CVM085_Ideonella_sakaiensis_1_3369
CTCATTCTTAATAAAAGATA	CVM085_Ideonella_sakaiensis_1:2792174	13
CTCATTCTTACGTCGATAGG	CVM085_Ideonella_sakaiensis_1:833848	18
CTCATTCTTATAGTAAAGTA	CVM085_Ideonella_sakaiensis_2:1154211	5	CVM085_Ideonella_sakaiensis_2_1043
CTCATTCTTCTAAGGGTTCA	CVM085_Ideonella_sakaiensis_1:671869	52	CVM085_Ideonella_sakaiensis_1_586
CTCATTCTTCTTCTGGTTGG	CVM085_Ideonella_sakaiensis_1:833848	11
CTCATTCTTCTTTCCAGGGA	CVM085_Ideonella_sakaiensis_1:2812806	3	CVM085_Ideonella_sakaiensis_1_2517
CTCATTCTTGGTATGTGGCT	CVM085_Ideonella_sakaiensis_2:723717	31
CTCATTCTTTCACGCGATCA	CVM085_Ideonella_sakaiensis_1:2539016	10	CVM085_Ideonella_sakaiensis_1_2264
CTCATTCTTTCCCGCGATCA	CVM085_Ideonella_sakaiensis_1:2539016	3	CVM085_Ideonella_sakaiensis_1_2264
CTCATTCTTTGTGCTGGTCG	CVM085_Ideonella_sakaiensis_2:219980	17
CTCATTGAATACTTGCCCGG	CVM085_Ideonella_sakaiensis_1:2703491	14	CVM085_Ideonella_sakaiensis_1_2420
CTCATTGAATGTGTATACAG	CVM085_Ideonella_sakaiensis_2:708854	23	CVM085_Ideonella_sakaiensis_2_649
CTCATTGAGAAGGCGGTGAA	CVM085_Ideonella_sakaiensis_1:4495977	65	CVM085_Ideonella_sakaiensis_1_3997
CTCATTGAGCGAATCCAAAT	CVM085_Ideonella_sakaiensis_1:833848	12
CTCATTGAGTGTGAGAATAG	CVM085_Ideonella_sakaiensis_1:2691694	15
CTCATTGATGTCTGCGCAAA	CVM085_Ideonella_sakaiensis_2:1150336	49	CVM085_Ideonella_sakaiensis_2_1041
CTCATTGATTGTGTACCAAC	CVM085_Ideonella_sakaiensis_1:3450410	33
CTCATTGCACACAAGTTAGG	CVM085_Ideonella_sakaiensis_2:531363	37	CVM085_Ideonella_sakaiensis_2_485
CTCATTGCTGATGGGCGCCA	CVM085_Ideonella_sakaiensis_1:833848	28
CTCATTGCTTCCTGAATGTA	CVM085_Ideonella_sakaiensis_1:117689	30	CVM085_Ideonella_sakaiensis_1_105
CTCATTGCTTGTAATCACAA	CVM085_Ideonella_sakaiensis_1:833848	63
CTCATTGGAAATGTCTTCGT	CVM085_Ideonella_sakaiensis_1:833848	12
CTCATTGGAGATGATCTACG	CVM085_Ideonella_sakaiensis_1:833848	5
CTCATTGGATATCTGTTTAA	CVM085_Ideonella_sakaiensis_1:1138136	117
CTCATTGGCTTACAACTAGA	CVM085_Ideonella_sakaiensis_1:3420859	40	CVM085_Ideonella_sakaiensis_1_3025
CTCATTGGGAAGATTGCCTC	CVM085_Ideonella_sakaiensis_1:833848	11
CTCATTGGGATGCGATAGAC	CVM085_Ideonella_sakaiensis_1:699744	16	CVM085_Ideonella_sakaiensis_1_610
CTCATTGGTCTCTTCAAGCC	CVM085_Ideonella_sakaiensis_1:1382377	20
CTCATTGGTTAATCGTATCT	CVM085_Ideonella_sakaiensis_1:833848	11
CTCATTGGTTGTTTAGTATT	CVM085_Ideonella_sakaiensis_1:3451195	95
CTCATTGTACCAATACTTTG	CVM085_Ideonella_sakaiensis_2:1258995	19	CVM085_Ideonella_sakaiensis_2_1134
CTCATTGTACCGGGCGAAGT	CVM085_Ideonella_sakaiensis_1:2682896	15	CVM085_Ideonella_sakaiensis_1_2403
CTCATTGTACTAGGCTTCAA	CVM085_Ideonella_sakaiensis_2:398785	15	CVM085_Ideonella_sakaiensis_2_356
CTCATTGTAGCAAGCTATAC	CVM085_Ideonella_sakaiensis_2:1222163	180
CTCATTGTAGGGCGGATCAA	CVM085_Ideonella_sakaiensis_1:833848	13
CTCATTGTAGTGATACAAAT	CVM085_Ideonella_sakaiensis_2:268666	31	CVM085_Ideonella_sakaiensis_2_237
CTCATTGTATAGCGAGTGGG	CVM085_Ideonella_sakaiensis_1:133500	14	CVM085_Ideonella_sakaiensis_1_110
CTCATTGTCCATCATATGAT	CVM085_Ideonella_sakaiensis_1:3450889	137
CTCATTGTCGTTGGGTGTGC	CVM085_Ideonella_sakaiensis_1:2281653	11	CVM085_Ideonella_sakaiensis_1_2034
CTCATTGTCTCCTTGAGCGA	CVM085_Ideonella_sakaiensis_1:117938	83
CTCATTGTCTTATCATTCAA	CVM085_Ideonella_sakaiensis_1:2055727	3	CVM085_Ideonella_sakaiensis_1_1846
CTCATTGTGCTGTACACTTT	CVM085_Ideonella_sakaiensis_1:875386	234	CVM085_Ideonella_sakaiensis_1_779
CTCATTGTGGCTTTTAGACA	CVM085_Ideonella_sakaiensis_1:833848	16
CTCATTGTGTATACTACTGG	CVM085_Ideonella_sakaiensis_1:3978457	3	CVM085_Ideonella_sakaiensis_1_3526
CTCATTGTTTCACGAGTTGT	CVM085_Ideonella_sakaiensis_1:3821162	21	CVM085_Ideonella_sakaiensis_1_3400
CTCATTGTTTTAGTGGGAGG	CVM085_Ideonella_sakaiensis_1:4057767	5
CTCATTTAAAGATATATTGA	CVM085_Ideonella_sakaiensis_1:2607289	14	CVM085_Ideonella_sakaiensis_1_2327
CTCATTTAACCGTCAAACTG	CVM085_Ideonella_sakaiensis_1:485236	14
CTCATTTAATTCAGATGAAC	CVM085_Ideonella_sakaiensis_1:833848	16
CTCATTTACACCTGTAGGAT	CVM085_Ideonella_sakaiensis_1:4474187	30
CTCATTTAGAGTATCAAGTT	CVM085_Ideonella_sakaiensis_1:833848	12
CTCATTTAGGAATTAGCTAG	CVM085_Ideonella_sakaiensis_2:734133	85	CVM085_Ideonella_sakaiensis_2_670
CTCATTTAGGACATGGAGGG	CVM085_Ideonella_sakaiensis_1:4519499	3	CVM085_Ideonella_sakaiensis_1_4013
CTCATTTAGTCTATCTTTCT	CVM085_Ideonella_sakaiensis_1:617535	11	CVM085_Ideonella_sakaiensis_1_541
CTCATTTAGTTGGCCGGCAG	CVM085_Ideonella_sakaiensis_1:1242358	156	CVM085_Ideonella_sakaiensis_1_1125
CTCATTTATAGGGTCGGGAA	CVM085_Ideonella_sakaiensis_1:2159988	100
CTCATTTCAACAGCTTCTCT	CVM085_Ideonella_sakaiensis_1:659363	3	CVM085_Ideonella_sakaiensis_1_573
CTCATTTCAACCACTTCTCT	CVM085_Ideonella_sakaiensis_1:659363	4	CVM085_Ideonella_sakaiensis_1_573
CTCATTTCAACCGCTTCTCT	CVM085_Ideonella_sakaiensis_1:659363	2290	CVM085_Ideonella_sakaiensis_1_573
CTCATTTCAGAGACAGGCGT	CVM085_Ideonella_sakaiensis_1:4268094	27	CVM085_Ideonella_sakaiensis_1_3787
CTCATTTCATAGCCGAAAAT	CVM085_Ideonella_sakaiensis_1:833848	18
CTCATTTCATATTGGTTGGG	CVM085_Ideonella_sakaiensis_1:833848	13
CTCATTTCATCGGCTTGGTA	CVM085_Ideonella_sakaiensis_3:68903	15	CVM085_Ideonella_sakaiensis_3_66
CTCATTTCCACCGCTTCTCT	CVM085_Ideonella_sakaiensis_1:659363	4	CVM085_Ideonella_sakaiensis_1_573
CTCATTTCCGCGCTAAGGAT	CVM085_Ideonella_sakaiensis_1:692754	3	CVM085_Ideonella_sakaiensis_1_604
CTCATTTCCTTTGGGGACGA	CVM085_Ideonella_sakaiensis_1:1625441	1150
CTCATTTCCTTTGTGGACGA	CVM085_Ideonella_sakaiensis_1:1625441	3
CTCATTTCGGAGCGTGGTGG	CVM085_Ideonella_sakaiensis_1:1741983	66	CVM085_Ideonella_sakaiensis_1_1571
CTCATTTCGTCTCCTTTGAG	CVM085_Ideonella_sakaiensis_1:833848	23
CTCATTTGAATGCCGTTCCT	CVM085_Ideonella_sakaiensis_1:833848	10
CTCATTTGAGGATTATCGGA	CVM085_Ideonella_sakaiensis_1:4552004	18	CVM085_Ideonella_sakaiensis_1_4048
CTCATTTGAGTACGCGGTGT	CVM085_Ideonella_sakaiensis_1:833848	7
CTCATTTGCATAACGGGGGC	CVM085_Ideonella_sakaiensis_1:833848	12
CTCATTTGCTGTTAGGGGCC	CVM085_Ideonella_sakaiensis_1:4525308	127
CTCATTTGGAAAGTAATTAA	CVM085_Ideonella_sakaiensis_1:117962	26
CTCATTTGGAGCTTGGGTAA	CVM085_Ideonella_sakaiensis_2:134891	11	CVM085_Ideonella_sakaiensis_2_127
CTCATTTGGGCTGAGAGAAC	CVM085_Ideonella_sakaiensis_1:3681096	30	CVM085_Ideonella_sakaiensis_1_3281
CTCATTTGTGTTAACGGGAA	CVM085_Ideonella_sakaiensis_2:525221	25	CVM085_Ideonella_sakaiensis_2_480
CTCATTTTAATAATGTTAAA	CVM085_Ideonella_sakaiensis_1:3746507	38
CTCATTTTACTTTCATGGAG	CVM085_Ideonella_sakaiensis_1:3273107	35
CTCATTTTAGCGCATGTGTT	CVM085_Ideonella_sakaiensis_2:1188325	12	CVM085_Ideonella_sakaiensis_2_1075
CTCATTTTAGTGGCCAGCTT	CVM085_Ideonella_sakaiensis_1:212426	14
CTCATTTTCGTGGTAATGAT	CVM085_Ideonella_sakaiensis_2:763059	28	CVM085_Ideonella_sakaiensis_2_701
CTCATTTTGAACACAAAAAA	CVM085_Ideonella_sakaiensis_1:1387379	76
CTCATTTTGGCTCGCTGCCG	CVM085_Ideonella_sakaiensis_1:1843951	18
CTCATTTTGGGAACGTGAAG	CVM085_Ideonella_sakaiensis_1:833848	28
CTCATTTTGGGTCGTGATGA	CVM085_Ideonella_sakaiensis_1:2820129	28
CTCATTTTGTCTCATTGAAG	CVM085_Ideonella_sakaiensis_1:833848	17
CTCATTTTTTCATTTGCCAG	CVM085_Ideonella_sakaiensis_1:3273347	4
CTCCAAAAAAACATCCGCAA	CVM085_Ideonella_sakaiensis_1:493817	3	CVM085_Ideonella_sakaiensis_1_429
CTCCAAAAAATGAGTGTAAT	CVM085_Ideonella_sakaiensis_1:833848	14
CTCCAAAAAGAGCAGTTGCA	CVM085_Ideonella_sakaiensis_1:1152804	14	CVM085_Ideonella_sakaiensis_1_1030
CTCCAAAAAGTCGGCATGGG	CVM085_Ideonella_sakaiensis_1:493443	18
CTCCAAAAATCCAGCTATTT	CVM085_Ideonella_sakaiensis_1:858823	494	CVM085_Ideonella_sakaiensis_1_763
CTCCAAAAATTCCCCACCAG	CVM085_Ideonella_sakaiensis_1:486487	50	CVM085_Ideonella_sakaiensis_1_423
CTCCAAAACCATCGTGCATA	CVM085_Ideonella_sakaiensis_1:1763665	59	CVM085_Ideonella_sakaiensis_1_1592
CTCCAAAACCGATGGCGTAT	CVM085_Ideonella_sakaiensis_1:833848	13
CTCCAAAAGAGGGTTCAAGG	CVM085_Ideonella_sakaiensis_1:4484414	20	CVM085_Ideonella_sakaiensis_1_3986
CTCCAAAAGAGTGTTGTTTG	CVM085_Ideonella_sakaiensis_1:1197115	65
CTCCAAAAGTGATAAGAATG	CVM085_Ideonella_sakaiensis_2:806639	21
CTCCAAAATCTCGGTATTCT	CVM085_Ideonella_sakaiensis_1:1826226	248	CVM085_Ideonella_sakaiensis_1_1649
CTCCAAAATTACTCAGTATG	CVM085_Ideonella_sakaiensis_1:2799885	19	CVM085_Ideonella_sakaiensis_1_2505
CTCCAAACAACGAGTTTAAG	CVM085_Ideonella_sakaiensis_1:1935754	25	CVM085_Ideonella_sakaiensis_1_1746
CTCCAAACAATGAGGGACAG	CVM085_Ideonella_sakaiensis_1:4641533	15
CTCCAAACACATTGCGAAGG	CVM085_Ideonella_sakaiensis_1:2026687	3	CVM085_Ideonella_sakaiensis_1_1821
CTCCAAACAGACATGGACTC	CVM085_Ideonella_sakaiensis_2:706418	31	CVM085_Ideonella_sakaiensis_2_646
CTCCAAACAGTCGAAACTGT	CVM085_Ideonella_sakaiensis_1:429095	3	CVM085_Ideonella_sakaiensis_1_378
CTCCAAACAGTCGACACTGT	CVM085_Ideonella_sakaiensis_1:429095	315	CVM085_Ideonella_sakaiensis_1_378
CTCCAAACATGACGTCTTAT	CVM085_Ideonella_sakaiensis_1:1937599	15	CVM085_Ideonella_sakaiensis_1_1748
CTCCAAACCGTAGCGTTATT	CVM085_Ideonella_sakaiensis_1:833848	14
CTCCAAACCTTATTTAACGG	CVM085_Ideonella_sakaiensis_1:833848	14
CTCCAAACCTTCGATTAGTG	CVM085_Ideonella_sakaiensis_2:344642	33	CVM085_Ideonella_sakaiensis_2_303
CTCCAAACGCCGACACGGGG	CVM085_Ideonella_sakaiensis_1:833848	15
CTCCAAACGTACGTATGAGC	CVM085_Ideonella_sakaiensis_1:833848	12
CTCCAAACGTTCGGATGTGG	CVM085_Ideonella_sakaiensis_1:284757	116	CVM085_Ideonella_sakaiensis_1_256
CTCCAAACGTTTATAATTGG	CVM085_Ideonella_sakaiensis_1:1220298	45	CVM085_Ideonella_sakaiensis_1_1104
CTCCAAACTCTTCTATTACT	CVM085_Ideonella_sakaiensis_1:691933	147	CVM085_Ideonella_sakaiensis_1_602
CTCCAAACTTAGGGATGGCG	CVM085_Ideonella_sakaiensis_1:2786174	10	CVM085_Ideonella_sakaiensis_1_2492
CTCCAAACTTGATTGGTTTG	CVM085_Ideonella_sakaiensis_2:1226091	14
CTCCAAACTTTAAAGTTAAA	CVM085_Ideonella_sakaiensis_1:140884	12	CVM085_Ideonella_sakaiensis_1_118
CTCCAAAGAACGTGGTCGAG	CVM085_Ideonella_sakaiensis_2:813813	65
CTCCAAAGCGGGCACGTATG	CVM085_Ideonella_sakaiensis_1:3289872	56	CVM085_Ideonella_sakaiensis_1_2919
CTCCAAAGCGTCCGCGCGTG	CVM085_Ideonella_sakaiensis_1:3800808	93	CVM085_Ideonella_sakaiensis_1_3387
CTCCAAAGCTGGTGAGGGAC	CVM085_Ideonella_sakaiensis_1:833848	10
CTCCAAAGGATGGGTGAAGG	CVM085_Ideonella_sakaiensis_1:1783311	3	CVM085_Ideonella_sakaiensis_1_1606
CTCCAAAGGGGATGTCCAGG	CVM085_Ideonella_sakaiensis_1:2603955	6	CVM085_Ideonella_sakaiensis_1_2324
CTCCAAAGGTGAATAGAGGG	CVM085_Ideonella_sakaiensis_2:677726	34	CVM085_Ideonella_sakaiensis_2_613
CTCCAAAGTGTCGGCACGTA	CVM085_Ideonella_sakaiensis_1:698188	23	CVM085_Ideonella_sakaiensis_1_609
CTCCAAAGTTTAATTGAGCG	CVM085_Ideonella_sakaiensis_1:833848	5
CTCCAAATAGCCCACTAAAC	CVM085_Ideonella_sakaiensis_1:833848	40
CTCCAAATATATGCTACTAG	CVM085_Ideonella_sakaiensis_1:153505	5
CTCCAAATATGTATTTTAAA	CVM085_Ideonella_sakaiensis_1:2712204	7	CVM085_Ideonella_sakaiensis_1_2428
CTCCAAATATGTTTCCTTTA	CVM085_Ideonella_sakaiensis_1:659227	19	CVM085_Ideonella_sakaiensis_1_573
CTCCAAATATTCAAAGAAAA	CVM085_Ideonella_sakaiensis_1:833848	5
CTCCAAATGAACGACTGCAT	CVM085_Ideonella_sakaiensis_1:2281070	28	CVM085_Ideonella_sakaiensis_1_2033
CTCCAAATGTAATGCCTTCT	CVM085_Ideonella_sakaiensis_1:632274	17	CVM085_Ideonella_sakaiensis_1_551
CTCCAAATGTACACGAAATT	CVM085_Ideonella_sakaiensis_1:3777877	236
CTCCAAATGTTACAGGTTAG	CVM085_Ideonella_sakaiensis_1:87723	119	CVM085_Ideonella_sakaiensis_1_80
CTCCAAATTAAAGATGAGCC	CVM085_Ideonella_sakaiensis_1:2283595	39	CVM085_Ideonella_sakaiensis_1_2037
CTCCAAATTAGTGCGGGGTT	CVM085_Ideonella_sakaiensis_1:2792525	17	CVM085_Ideonella_sakaiensis_1_2497
CTCCAAATTATGATTATAGA	CVM085_Ideonella_sakaiensis_2:72392	47	CVM085_Ideonella_sakaiensis_2_82
CTCCAAATTATGCGATTGGG	CVM085_Ideonella_sakaiensis_1:833848	9
CTCCAAATTCTTCGGTTGAC	CVM085_Ideonella_sakaiensis_1:833848	22
CTCCAAATTGCAATCATGCT	CVM085_Ideonella_sakaiensis_1:833848	19
CTCCAACAAGGGGATTTTAC	CVM085_Ideonella_sakaiensis_1:450927	16
CTCCAACATGTCTTCTAGGG	CVM085_Ideonella_sakaiensis_1:833848	14
CTCCAACCAAATAGGGATGA	CVM085_Ideonella_sakaiensis_2:152877	4
CTCCAACCAACAAGTTTAAC	CVM085_Ideonella_sakaiensis_1:1196381	12	CVM085_Ideonella_sakaiensis_1_1081
CTCCAACCACGGAAAGGCAA	CVM085_Ideonella_sakaiensis_1:4541926	12	CVM085_Ideonella_sakaiensis_1_4035
CTCCAACCATAGCGATGAAT	CVM085_Ideonella_sakaiensis_1:833848	14
CTCCAACCATTCGTGATCAG	CVM085_Ideonella_sakaiensis_1:1802255	11	CVM085_Ideonella_sakaiensis_1_1627
CTCCAACCCAAGGACTCCCG	CVM085_Ideonella_sakaiensis_2:784164	9
CTCCAACCCGCTATAACGAG	CVM085_Ideonella_sakaiensis_1:833848	15
CTCCAACCGTATGGCTTTTG	CVM085_Ideonella_sakaiensis_1:833848	12
CTCCAACGAGTTATAGAATG	CVM085_Ideonella_sakaiensis_1:3616506	17	CVM085_Ideonella_sakaiensis_1_3221
CTCCAACGCCTCAAAGATCT	CVM085_Ideonella_sakaiensis_1:1682273	25
CTCCAACGGCACGTGTGGAC	CVM085_Ideonella_sakaiensis_1:1696509	13	CVM085_Ideonella_sakaiensis_1_1531
CTCCAACTAACCCCGAGGAA	CVM085_Ideonella_sakaiensis_1:655375	8	CVM085_Ideonella_sakaiensis_1_569
CTCCAACTAATTAAGTTTCT	CVM085_Ideonella_sakaiensis_2:321044	16
CTCCAACTACGCCCTGCATC	CVM085_Ideonella_sakaiensis_1:833848	3
CTCCAACTACTCCAACGAGG	CVM085_Ideonella_sakaiensis_1:550488	16
CTCCAACTACTGACGAAAGG	CVM085_Ideonella_sakaiensis_1:2495474	4	CVM085_Ideonella_sakaiensis_1_2232
CTCCAACTATTAGTGGCGGG	CVM085_Ideonella_sakaiensis_1:833848	18
CTCCAACTATTTAGAGTCTA	CVM085_Ideonella_sakaiensis_1:1196230	16	CVM085_Ideonella_sakaiensis_1_1081
CTCCAACTCGTGATATGCTC	CVM085_Ideonella_sakaiensis_1:745609	9	CVM085_Ideonella_sakaiensis_1_650
CTCCAACTTCCCCTGTCTTA	CVM085_Ideonella_sakaiensis_2:192580	10	CVM085_Ideonella_sakaiensis_2_173
CTCCAAGAAATCGCTAAGGC	CVM085_Ideonella_sakaiensis_1:1810493	34	CVM085_Ideonella_sakaiensis_1_1634
CTCCAAGAAGTATTGCACAC	CVM085_Ideonella_sakaiensis_1:2778243	39
CTCCAAGAATAAAGGTGGGA	CVM085_Ideonella_sakaiensis_1:1152332	15
CTCCAAGACATTTCGTGGAC	CVM085_Ideonella_sakaiensis_1:833848	11
CTCCAAGACCACGGGATGGC	CVM085_Ideonella_sakaiensis_1:833848	13
CTCCAAGAGATATTTTCCCT	CVM085_Ideonella_sakaiensis_1:833848	10
CTCCAAGAGCTACAGAATTT	CVM085_Ideonella_sakaiensis_2:592179	8	CVM085_Ideonella_sakaiensis_2_533
CTCCAAGAGGGGCTAGGCAA	CVM085_Ideonella_sakaiensis_1:486331	41	CVM085_Ideonella_sakaiensis_1_423
CTCCAAGATAGGAGGGACAG	CVM085_Ideonella_sakaiensis_1:2691367	9	CVM085_Ideonella_sakaiensis_1_2409
CTCCAAGATATCGCAGTTAG	CVM085_Ideonella_sakaiensis_1:2159488	60	CVM085_Ideonella_sakaiensis_1_1939
CTCCAAGATGGAGAAACGTA	CVM085_Ideonella_sakaiensis_1:609040	50	CVM085_Ideonella_sakaiensis_1_536
CTCCAAGATGGTTCGACCTT	CVM085_Ideonella_sakaiensis_1:2692281	3
CTCCAAGATTAGTGGAGAGA	CVM085_Ideonella_sakaiensis_1:3796166	48	CVM085_Ideonella_sakaiensis_1_3384
CTCCAAGCAAGCAGGTGGAG	CVM085_Ideonella_sakaiensis_1:994152	12	CVM085_Ideonella_sakaiensis_1_894
CTCCAAGCAAGCCGGTGGAG	CVM085_Ideonella_sakaiensis_1:994152	1611	CVM085_Ideonella_sakaiensis_1_894
CTCCAAGCAAGCCTGTGGAG	CVM085_Ideonella_sakaiensis_1:994152	10	CVM085_Ideonella_sakaiensis_1_894
CTCCAAGCAATCTGATAAGC	CVM085_Ideonella_sakaiensis_1:210233	74	CVM085_Ideonella_sakaiensis_1_187
CTCCAAGCAATGTATAGTCT	CVM085_Ideonella_sakaiensis_1:1685242	13
CTCCAAGCATCTGGGAGACG	CVM085_Ideonella_sakaiensis_1:2690808	26	CVM085_Ideonella_sakaiensis_1_2409
CTCCAAGCCAACAGGTACAG	CVM085_Ideonella_sakaiensis_1:3813924	24	CVM085_Ideonella_sakaiensis_1_3397
CTCCAAGCGTCGGTAGGCGC	CVM085_Ideonella_sakaiensis_2:137502	19	CVM085_Ideonella_sakaiensis_2_128
CTCCAAGCTGGTTCAACCTT	CVM085_Ideonella_sakaiensis_1:2692281	3
CTCCAAGCTGGTTCGAACTT	CVM085_Ideonella_sakaiensis_1:2692281	4
CTCCAAGCTGGTTCGACCTT	CVM085_Ideonella_sakaiensis_1:2692281	1659
CTCCAAGCTTATTTATTAGA	CVM085_Ideonella_sakaiensis_1:833848	17
CTCCAAGGAGCTTCGTGTTC	CVM085_Ideonella_sakaiensis_1:289539	11	CVM085_Ideonella_sakaiensis_1_261
CTCCAAGGCCGTATGGCGCG	CVM085_Ideonella_sakaiensis_1:1379580	17	CVM085_Ideonella_sakaiensis_1_1245
CTCCAAGGTATTGCAAGTCA	CVM085_Ideonella_sakaiensis_2:347766	10	CVM085_Ideonella_sakaiensis_2_306
CTCCAAGGTCCATACGCTCT	CVM085_Ideonella_sakaiensis_1:833848	17
CTCCAAGGTGGACACATTTG	CVM085_Ideonella_sakaiensis_1:3392033	9	CVM085_Ideonella_sakaiensis_1_3002
CTCCAAGGTTTTAATATTGG	CVM085_Ideonella_sakaiensis_1:1048241	13	CVM085_Ideonella_sakaiensis_1_945
CTCCAAGTAAGCTATGATTT	CVM085_Ideonella_sakaiensis_1:2457479	13	CVM085_Ideonella_sakaiensis_1_2199
CTCCAAGTAATCAACTATGA	CVM085_Ideonella_sakaiensis_2:53911	20
CTCCAAGTATCATGGGGTCA	CVM085_Ideonella_sakaiensis_2:321293	102	CVM085_Ideonella_sakaiensis_2_284
CTCCAAGTATTATTTGCTCG	CVM085_Ideonella_sakaiensis_1:4059125	15
CTCCAAGTCTTCGGAACGCT	CVM085_Ideonella_sakaiensis_2:277127	60	CVM085_Ideonella_sakaiensis_2_243
CTCCAAGTGACTAGAAGGGG	CVM085_Ideonella_sakaiensis_1:3670592	98
CTCCAAGTGATGCGATTGGG	CVM085_Ideonella_sakaiensis_1:117249	12	CVM085_Ideonella_sakaiensis_1_105
CTCCAAGTTAAATGTATACT	CVM085_Ideonella_sakaiensis_1:833848	12
CTCCAAGTTCATGGTCTGTG	CVM085_Ideonella_sakaiensis_1:778887	152	CVM085_Ideonella_sakaiensis_1_675
CTCCAAGTTCGTGGGGACGG	CVM085_Ideonella_sakaiensis_1:2119601	66	CVM085_Ideonella_sakaiensis_1_1903
CTCCAAGTTGTCTATGATAC	CVM085_Ideonella_sakaiensis_1:2258602	2382
CTCCAAGTTGTCTATGCTAC	CVM085_Ideonella_sakaiensis_1:2258602	4
CTCCAAGTTGTCTATTATAC	CVM085_Ideonella_sakaiensis_1:2258602	3
CTCCAAGTTGTCTCTGATAC	CVM085_Ideonella_sakaiensis_1:2258602	6
CTCCAAGTTTGTACAGTTCC	CVM085_Ideonella_sakaiensis_1:2692283	93
CTCCAAGTTTTGTTATATCA	CVM085_Ideonella_sakaiensis_1:833848	12
CTCCAATAAAGGGTGACCTT	CVM085_Ideonella_sakaiensis_1:4640355	143	CVM085_Ideonella_sakaiensis_1_4121
CTCCAATAAGGTGTAGAGCA	CVM085_Ideonella_sakaiensis_1:833848	43
CTCCAATAATCCAACAAAAA	CVM085_Ideonella_sakaiensis_1:154819	27	CVM085_Ideonella_sakaiensis_1_132
CTCCAATAATGCAAGTGTCT	CVM085_Ideonella_sakaiensis_2:135739	33
CTCCAATAATTCTAGTGCAT	CVM085_Ideonella_sakaiensis_1:833848	9
CTCCAATACAACCGTAGGGC	CVM085_Ideonella_sakaiensis_1:262636	26	CVM085_Ideonella_sakaiensis_1_235
CTCCAATACATTGCCGATCG	CVM085_Ideonella_sakaiensis_1:833848	13
CTCCAATACATTTGGTGAAA	CVM085_Ideonella_sakaiensis_1:1765744	60	CVM085_Ideonella_sakaiensis_1_1592
CTCCAATACTAGTCAATTGC	CVM085_Ideonella_sakaiensis_2:1251554	1139	CVM085_Ideonella_sakaiensis_2_1125
CTCCAATACTCCGGGAAAGT	CVM085_Ideonella_sakaiensis_1:2836607	19	CVM085_Ideonella_sakaiensis_1_2531
CTCCAATAGGAAGCATAATA	CVM085_Ideonella_sakaiensis_1:2050114	23	CVM085_Ideonella_sakaiensis_1_1841
CTCCAATAGGTTTAGCGGTC	CVM085_Ideonella_sakaiensis_1:833848	19
CTCCAATATAAGTGTCTATG	CVM085_Ideonella_sakaiensis_1:833848	73
CTCCAATCAGAATGATCAAA	CVM085_Ideonella_sakaiensis_1:701331	11	CVM085_Ideonella_sakaiensis_1_611
CTCCAATCCCACAACTGCCG	CVM085_Ideonella_sakaiensis_1:833848	41
CTCCAATCCCATAATGGCGG	CVM085_Ideonella_sakaiensis_1:1138313	95	CVM085_Ideonella_sakaiensis_1_1022
CTCCAATCTATGTTTTTCGG	CVM085_Ideonella_sakaiensis_1:833848	12
CTCCAATCTCGAGATTCGGG	CVM085_Ideonella_sakaiensis_1:1218170	4
CTCCAATGACTATGCGTTGA	CVM085_Ideonella_sakaiensis_1:833848	17
CTCCAATGATAATATATAGT	CVM085_Ideonella_sakaiensis_1:461977	4
CTCCAATGATAATCTATAGT	CVM085_Ideonella_sakaiensis_1:461977	1796
CTCCAATGATAATCTATATT	CVM085_Ideonella_sakaiensis_1:461977	6
CTCCAATGATACTCTATAGT	CVM085_Ideonella_sakaiensis_1:461977	3
CTCCAATGATAGATGTAGAG	CVM085_Ideonella_sakaiensis_1:1387516	24	CVM085_Ideonella_sakaiensis_1_1252
CTCCAATGATATGATAAATC	CVM085_Ideonella_sakaiensis_1:3901805	6	CVM085_Ideonella_sakaiensis_1_3472
CTCCAATGATATGATCGCTA	CVM085_Ideonella_sakaiensis_1:2094994	15	CVM085_Ideonella_sakaiensis_1_1880
CTCCAATGATGTGGGTGCGT	CVM085_Ideonella_sakaiensis_1:833848	22
CTCCAATGCAAATAGGAGAG	CVM085_Ideonella_sakaiensis_1:833848	17
CTCCAATGCAGAGGGTGAAG	CVM085_Ideonella_sakaiensis_1:3009659	38	CVM085_Ideonella_sakaiensis_1_2673
CTCCAATGGCAAGCAGATGT	CVM085_Ideonella_sakaiensis_1:693302	20
CTCCAATGGCATTGTTTCCG	CVM085_Ideonella_sakaiensis_1:833848	6
CTCCAATGGCCTTGTTTCAG	CVM085_Ideonella_sakaiensis_1:833848	4
CTCCAATGGCCTTGTTTCCG	CVM085_Ideonella_sakaiensis_1:833848	1702
CTCCAATGGCCTTGTTTCCT	CVM085_Ideonella_sakaiensis_1:833848	7
CTCCAATGGTCTTGTGATTG	CVM085_Ideonella_sakaiensis_1:489817	17	CVM085_Ideonella_sakaiensis_1_426
CTCCAATGTCCTTGTTTCCG	CVM085_Ideonella_sakaiensis_1:833848	4
CTCCAATGTGGGTGAGTGTA	CVM085_Ideonella_sakaiensis_1:833848	14
CTCCAATTAAACTGACGCGA	CVM085_Ideonella_sakaiensis_1:464563	68
CTCCAATTATTTTCTGCGGG	CVM085_Ideonella_sakaiensis_1:2816414	14	CVM085_Ideonella_sakaiensis_1_2519
CTCCAATTCTAGCAACTAGC	CVM085_Ideonella_sakaiensis_1:745460	75
CTCCAATTGCCTTGTTTCCG	CVM085_Ideonella_sakaiensis_1:833848	6
CTCCAATTGTGTAATGCGAT	CVM085_Ideonella_sakaiensis_1:203574	45	CVM085_Ideonella_sakaiensis_1_180
CTCCAATTTAGTTGCGAGTA	CVM085_Ideonella_sakaiensis_1:1736757	5
CTCCAATTTCCCTCTCATCC	CVM085_Ideonella_sakaiensis_1:833848	7
CTCCAATTTCTATAAAATAA	CVM085_Ideonella_sakaiensis_1:1831253	19
CTCCAATTTGGCTGTATTAC	CVM085_Ideonella_sakaiensis_1:4059283	11
CTCCAATTTTAATAGTATAG	CVM085_Ideonella_sakaiensis_1:1764688	3	CVM085_Ideonella_sakaiensis_1_1592
CTCCAATTTTATCGCGAAGG	CVM085_Ideonella_sakaiensis_1:4519334	21	CVM085_Ideonella_sakaiensis_1_4013
CTCCACAAAAATGCATTTCA	CVM085_Ideonella_sakaiensis_1:833848	25
CTCCACAAACAGACCGTTGT	CVM085_Ideonella_sakaiensis_1:219797	15	CVM085_Ideonella_sakaiensis_1_191
CTCCACAAATGGGTGTTGTG	CVM085_Ideonella_sakaiensis_2:134438	110	CVM085_Ideonella_sakaiensis_2_127
CTCCACAAGCACTACTCTAC	CVM085_Ideonella_sakaiensis_1:4058275	13	CVM085_Ideonella_sakaiensis_1_3596
CTCCACAAGTATATCTTGAA	CVM085_Ideonella_sakaiensis_1:2800344	4	CVM085_Ideonella_sakaiensis_1_2505
CTCCACAATTTGTTGGGGAG	CVM085_Ideonella_sakaiensis_1:667667	7	CVM085_Ideonella_sakaiensis_1_583
CTCCACACAAACCGGATTAA	CVM085_Ideonella_sakaiensis_2:196515	68	CVM085_Ideonella_sakaiensis_2_176
CTCCACACATATGCCAATAG	CVM085_Ideonella_sakaiensis_1:2833472	103
CTCCACACATGTAGAAAGCA	CVM085_Ideonella_sakaiensis_1:636959	18	CVM085_Ideonella_sakaiensis_1_553
CTCCACACATTAATTTTGAG	CVM085_Ideonella_sakaiensis_1:1245120	18	CVM085_Ideonella_sakaiensis_1_1128
CTCCACACGATTCTTCGACA	CVM085_Ideonella_sakaiensis_1:2802363	25	CVM085_Ideonella_sakaiensis_1_2507
CTCCACACGTCAACAACGGC	CVM085_Ideonella_sakaiensis_1:4086108	42	CVM085_Ideonella_sakaiensis_1_3621
CTCCACACGTTTCTGTTGTC	CVM085_Ideonella_sakaiensis_1:3327139	3	CVM085_Ideonella_sakaiensis_1_2945
CTCCACACTAACTCTTTCCC	CVM085_Ideonella_sakaiensis_2:993138	60
CTCCACACTAATCATTTTTG	CVM085_Ideonella_sakaiensis_1:3273449	237
CTCCACACTACTGTAGACGG	CVM085_Ideonella_sakaiensis_1:4529604	24
CTCCACACTCTAGGAGACGT	CVM085_Ideonella_sakaiensis_1:833848	9
CTCCACACTGCAGCATAAAG	CVM085_Ideonella_sakaiensis_2:629802	33
CTCCACACTGGACTTATATA	CVM085_Ideonella_sakaiensis_1:2858815	19	CVM085_Ideonella_sakaiensis_1_2545
CTCCACACTTACCAGCACAT	CVM085_Ideonella_sakaiensis_1:1803373	49	CVM085_Ideonella_sakaiensis_1_1628
CTCCACACTTGCTTTTTGGG	CVM085_Ideonella_sakaiensis_1:2831862	9	CVM085_Ideonella_sakaiensis_1_2527
CTCCACACTTTTTCGCAGGG	CVM085_Ideonella_sakaiensis_1:3814281	15	CVM085_Ideonella_sakaiensis_1_3397
CTCCACACTTTTTGTTTCAG	CVM085_Ideonella_sakaiensis_1:3306238	28	CVM085_Ideonella_sakaiensis_1_2933
CTCCACAGCAACAATACGTG	CVM085_Ideonella_sakaiensis_2:139389	20	CVM085_Ideonella_sakaiensis_2_129
CTCCACAGCATCCGAGTTAC	CVM085_Ideonella_sakaiensis_2:1085833	18	CVM085_Ideonella_sakaiensis_2_983
CTCCACAGGATCTAAAGTTA	CVM085_Ideonella_sakaiensis_3:98719	40	CVM085_Ideonella_sakaiensis_3_100
CTCCACAGGATGGGTGAAGG	CVM085_Ideonella_sakaiensis_1:1783311	141	CVM085_Ideonella_sakaiensis_1_1606
CTCCACAGGGAGTAATAGAG	CVM085_Ideonella_sakaiensis_1:671527	15
CTCCACAGTTTTTTATTTGG	CVM085_Ideonella_sakaiensis_2:287050	14	CVM085_Ideonella_sakaiensis_2_251
CTCCACATAGATTGTCTATG	CVM085_Ideonella_sakaiensis_1:412407	61	CVM085_Ideonella_sakaiensis_1_363
CTCCACATAGGGGGGCCATT	CVM085_Ideonella_sakaiensis_2:952627	38	CVM085_Ideonella_sakaiensis_2_849
CTCCACATAGTGATAAATTT	CVM085_Ideonella_sakaiensis_1:833848	10
CTCCACATATGTATTTTAAA	CVM085_Ideonella_sakaiensis_1:2712204	1822	CVM085_Ideonella_sakaiensis_1_2428
CTCCACATATGTATTTTCAA	CVM085_Ideonella_sakaiensis_1:2712204	3	CVM085_Ideonella_sakaiensis_1_2428
CTCCACATATGTCTTTTAAA	CVM085_Ideonella_sakaiensis_1:2712204	3	CVM085_Ideonella_sakaiensis_1_2428
CTCCACATATTTAGGTAAGG	CVM085_Ideonella_sakaiensis_1:2590877	12	CVM085_Ideonella_sakaiensis_1_2313
CTCCACATCCTTTCGTCTAT	CVM085_Ideonella_sakaiensis_1:2847863	37	CVM085_Ideonella_sakaiensis_1_2540
CTCCACATCTGTATTTTAAA	CVM085_Ideonella_sakaiensis_1:2712204	3	CVM085_Ideonella_sakaiensis_1_2428
CTCCACATCTTAGATTCAAT	CVM085_Ideonella_sakaiensis_1:2747280	2195
CTCCACATCTTAGATTCACT	CVM085_Ideonella_sakaiensis_1:2747280	3
CTCCACATCTTAGATTCCAT	CVM085_Ideonella_sakaiensis_1:2747280	6
CTCCACATCTTATATTCAAT	CVM085_Ideonella_sakaiensis_1:2747280	3
CTCCACATCTTCGATTCAAT	CVM085_Ideonella_sakaiensis_1:2747280	5
CTCCACATGGCTGTGGGCGG	CVM085_Ideonella_sakaiensis_2:116996	90	CVM085_Ideonella_sakaiensis_2_117
CTCCACATTACAGTCAGTGA	CVM085_Ideonella_sakaiensis_1:274854	17
CTCCACATTTCCGAATTTAA	CVM085_Ideonella_sakaiensis_1:833848	18
CTCCACATTTTTATTGGGTC	CVM085_Ideonella_sakaiensis_1:833848	11
CTCCACCAAGACGGTTCATA	CVM085_Ideonella_sakaiensis_1:833848	4
CTCCACCAATTAAAGAGGAT	CVM085_Ideonella_sakaiensis_1:4623536	3	CVM085_Ideonella_sakaiensis_1_4106
CTCCACCAATTACATTCGTT	CVM085_Ideonella_sakaiensis_2:135336	148	CVM085_Ideonella_sakaiensis_2_127
CTCCACCAATTGGATGAATG	CVM085_Ideonella_sakaiensis_1:2802903	11
CTCCACCATATACGTTTTTA	CVM085_Ideonella_sakaiensis_1:2738526	168	CVM085_Ideonella_sakaiensis_1_2452
CTCCACCATGGGCGTTTGTT	CVM085_Ideonella_sakaiensis_1:541224	16	CVM085_Ideonella_sakaiensis_1_473
CTCCACCCATCATTATTCTT	CVM085_Ideonella_sakaiensis_2:192968	27	CVM085_Ideonella_sakaiensis_2_173
CTCCACCCATGGCTGGGCTG	CVM085_Ideonella_sakaiensis_1:3748691	25
CTCCACCCCTACGGATTAGC	CVM085_Ideonella_sakaiensis_1:1145521	9
CTCCACCCGTTTGTTGTGCG	CVM085_Ideonella_sakaiensis_1:833848	14
CTCCACCGAATGAGCGTAGG	CVM085_Ideonella_sakaiensis_1:2650967	12	CVM085_Ideonella_sakaiensis_1_2370
CTCCACCGGTTAGGGGTGAC	CVM085_Ideonella_sakaiensis_1:2035223	35	CVM085_Ideonella_sakaiensis_1_1830
CTCCACCGTTAAATGCGTCC	CVM085_Ideonella_sakaiensis_1:2805645	46
CTCCACCTAGGTGACATTGA	CVM085_Ideonella_sakaiensis_1:833848	5
CTCCACCTATAGACGTTCGG	CVM085_Ideonella_sakaiensis_1:833848	13
CTCCACCTCCTGGCAGGGGT	CVM085_Ideonella_sakaiensis_2:213383	3	CVM085_Ideonella_sakaiensis_2_190
CTCCACCTCTAGTGAGAGAA	CVM085_Ideonella_sakaiensis_1:833848	15
CTCCACCTGATGTCTATAGA	CVM085_Ideonella_sakaiensis_1:2574716	18	CVM085_Ideonella_sakaiensis_1_2296
CTCCACGAAACGGCCTTGGG	CVM085_Ideonella_sakaiensis_1:833848	15
CTCCACGACCAGTCACGTAT	CVM085_Ideonella_sakaiensis_1:2792858	17	CVM085_Ideonella_sakaiensis_1_2497
CTCCACGACTCCAAAGTAGC	CVM085_Ideonella_sakaiensis_1:4014975	24
CTCCACGATAGGAGGGACAG	CVM085_Ideonella_sakaiensis_1:2691367	2000	CVM085_Ideonella_sakaiensis_1_2409
CTCCACGATAGGAGGGACGG	CVM085_Ideonella_sakaiensis_1:2691367	5	CVM085_Ideonella_sakaiensis_1_2409
CTCCACGATAGGATGGACAG	CVM085_Ideonella_sakaiensis_1:2691367	3	CVM085_Ideonella_sakaiensis_1_2409
CTCCACGATTTATATGGAAA	CVM085_Ideonella_sakaiensis_1:4623536	31	CVM085_Ideonella_sakaiensis_1_4106
CTCCACGCTAGGAGGGACAG	CVM085_Ideonella_sakaiensis_1:2691367	3	CVM085_Ideonella_sakaiensis_1_2409
CTCCACGGAATGGATGTCTT	CVM085_Ideonella_sakaiensis_1:734100	18	CVM085_Ideonella_sakaiensis_1_639
CTCCACGGAGTGATGGAGGA	CVM085_Ideonella_sakaiensis_1:833848	30
CTCCACGGAGTGGTGATGAG	CVM085_Ideonella_sakaiensis_1:177691	27
CTCCACGGATAGGAAGTATT	CVM085_Ideonella_sakaiensis_1:833848	25
CTCCACGGCAATGGTGTCGA	CVM085_Ideonella_sakaiensis_2:303703	18	CVM085_Ideonella_sakaiensis_2_268
CTCCACGGCTGGTAGTGGTA	CVM085_Ideonella_sakaiensis_1:833848	9
CTCCACGGGGACTCTGGCCT	CVM085_Ideonella_sakaiensis_1:3948527	4	CVM085_Ideonella_sakaiensis_1_3506
CTCCACGGTGATATCGTTTT	CVM085_Ideonella_sakaiensis_1:2678897	21	CVM085_Ideonella_sakaiensis_1_2398
CTCCACGGTGTATACCTAGG	CVM085_Ideonella_sakaiensis_1:833848	12
CTCCACGTATTATTCAGGAA	CVM085_Ideonella_sakaiensis_1:833848	34
CTCCACGTCATGTCAGGGTC	CVM085_Ideonella_sakaiensis_1:1752141	29
CTCCACGTTACACCTTGAGG	CVM085_Ideonella_sakaiensis_1:3668455	46
CTCCACGTTCCTTAGTTAAA	CVM085_Ideonella_sakaiensis_1:30168	8	CVM085_Ideonella_sakaiensis_1_32
CTCCACTAAGAATGATCAAA	CVM085_Ideonella_sakaiensis_1:701331	3	CVM085_Ideonella_sakaiensis_1_611
CTCCACTAAGCGGCGTAGGG	CVM085_Ideonella_sakaiensis_1:833848	11
CTCCACTAATAACAACGTAA	CVM085_Ideonella_sakaiensis_1:833848	4
CTCCACTAATATAGATCTAA	CVM085_Ideonella_sakaiensis_1:830048	20	CVM085_Ideonella_sakaiensis_1_730
CTCCACTAGCTTCCAGGATA	CVM085_Ideonella_sakaiensis_1:2284897	28	CVM085_Ideonella_sakaiensis_1_2038
CTCCACTAGTCAGACTTCGG	CVM085_Ideonella_sakaiensis_1:1981092	12
CTCCACTAGTGTGGTTTGAG	CVM085_Ideonella_sakaiensis_1:1201922	13	CVM085_Ideonella_sakaiensis_1_1087
CTCCACTCAGAATGATCAAA	CVM085_Ideonella_sakaiensis_1:701331	3229	CVM085_Ideonella_sakaiensis_1_611
CTCCACTCATAAGGATCGAG	CVM085_Ideonella_sakaiensis_1:2669283	33	CVM085_Ideonella_sakaiensis_1_2389
CTCCACTCATCACTACATGC	CVM085_Ideonella_sakaiensis_1:970638	29	CVM085_Ideonella_sakaiensis_1_867
CTCCACTCCATTGCGGTCGG	CVM085_Ideonella_sakaiensis_1:833848	16
CTCCACTCCGAATGATCAAA	CVM085_Ideonella_sakaiensis_1:701331	6	CVM085_Ideonella_sakaiensis_1_611
CTCCACTCGGAACAATCACG	CVM085_Ideonella_sakaiensis_1:3287901	11	CVM085_Ideonella_sakaiensis_1_2919
CTCCACTCGTATATACTAGG	CVM085_Ideonella_sakaiensis_1:33303	96	CVM085_Ideonella_sakaiensis_1_35
CTCCACTCTACATCACGCTA	CVM085_Ideonella_sakaiensis_1:833848	11
CTCCACTGATAAAGCTAGCG	CVM085_Ideonella_sakaiensis_1:833848	19
CTCCACTGCAATGATTTGTC	CVM085_Ideonella_sakaiensis_1:3862634	66	CVM085_Ideonella_sakaiensis_1_3436
CTCCACTGTAGTTGTTACCA	CVM085_Ideonella_sakaiensis_1:595628	18
CTCCACTGTTGACTCAAGGG	CVM085_Ideonella_sakaiensis_1:833848	16
CTCCACTTAACTTGGGTGCA	CVM085_Ideonella_sakaiensis_1:2759151	27	CVM085_Ideonella_sakaiensis_1_2470
CTCCACTTATAAGGGGATAG	CVM085_Ideonella_sakaiensis_1:4617878	3	CVM085_Ideonella_sakaiensis_1_4102
CTCCACTTATCATACCGTAT	CVM085_Ideonella_sakaiensis_1:3670151	42	CVM085_Ideonella_sakaiensis_1_3272
CTCCACTTATGAGAAACATG	CVM085_Ideonella_sakaiensis_1:833848	12
CTCCACTTCAAGTTGGCTTA	CVM085_Ideonella_sakaiensis_1:833848	9
CTCCACTTCTAGGAAGAGTG	CVM085_Ideonella_sakaiensis_1:833848	9
CTCCACTTCTTATGCTTTCG	CVM085_Ideonella_sakaiensis_1:1976893	10
CTCCACTTGGGCATTGGCTA	CVM085_Ideonella_sakaiensis_1:934394	27	CVM085_Ideonella_sakaiensis_1_829
CTCCACTTTAGTTGAGAGTA	CVM085_Ideonella_sakaiensis_1:1736757	4
CTCCACTTTAGTTGCGAGTA	CVM085_Ideonella_sakaiensis_1:1736757	2783
CTCCACTTTAGTTGCGATTA	CVM085_Ideonella_sakaiensis_1:1736757	4
CTCCACTTTAGTTGCTAGTA	CVM085_Ideonella_sakaiensis_1:1736757	4
CTCCACTTTATTTGCGAGTA	CVM085_Ideonella_sakaiensis_1:1736757	3
CTCCACTTTCCAGGTGTCAG	CVM085_Ideonella_sakaiensis_2:132194	9	CVM085_Ideonella_sakaiensis_2_126
CTCCACTTTCGTTGCGAGTA	CVM085_Ideonella_sakaiensis_1:1736757	5
CTCCACTTTGATATTCTCGA	CVM085_Ideonella_sakaiensis_1:3823760	41	CVM085_Ideonella_sakaiensis_1_3402
CTCCACTTTGTCTCTGCAGT	CVM085_Ideonella_sakaiensis_1:833848	12
CTCCAGAAAACTGCCCGAGA	CVM085_Ideonella_sakaiensis_1:833848	17
CTCCAGAAATTCAGCCGGTA	CVM085_Ideonella_sakaiensis_1:833848	12
CTCCAGAACAGATGCCATGG	CVM085_Ideonella_sakaiensis_1:268578	15
CTCCAGAACATGAACACTGG	CVM085_Ideonella_sakaiensis_1:2652761	26
CTCCAGAACCCATCGTGAAC	CVM085_Ideonella_sakaiensis_1:4060599	18	CVM085_Ideonella_sakaiensis_1_3597
CTCCAGAACCTAAGATAGCG	CVM085_Ideonella_sakaiensis_2:123070	15	CVM085_Ideonella_sakaiensis_2_122
CTCCAGAAGTACAGGTAAGT	CVM085_Ideonella_sakaiensis_1:833848	16
CTCCAGAATGCATGATCCTA	CVM085_Ideonella_sakaiensis_1:1144354	20	CVM085_Ideonella_sakaiensis_1_1026
CTCCAGACAGATTGTAATGA	CVM085_Ideonella_sakaiensis_1:3413299	50
CTCCAGACAGGGTTGTTGTT	CVM085_Ideonella_sakaiensis_1:833848	20
CTCCAGACCCCGACCGGACA	CVM085_Ideonella_sakaiensis_1:1976860	49
CTCCAGACCGCAAGTGGTAT	CVM085_Ideonella_sakaiensis_3:40776	15	CVM085_Ideonella_sakaiensis_3_47
CTCCAGACTAACTCAATGCC	CVM085_Ideonella_sakaiensis_2:856887	15
CTCCAGACTATTATCAACAA	CVM085_Ideonella_sakaiensis_1:833848	10
CTCCAGACTCTGATATCACG	CVM085_Ideonella_sakaiensis_1:548462	6
CTCCAGACTGATAGACTCGA	CVM085_Ideonella_sakaiensis_1:3577353	16	CVM085_Ideonella_sakaiensis_1_3183
CTCCAGAGCTATCTTACTAG	CVM085_Ideonella_sakaiensis_1:3363574	17	CVM085_Ideonella_sakaiensis_1_2978
CTCCAGAGCTTGATGGTGCC	CVM085_Ideonella_sakaiensis_1:684844	545	CVM085_Ideonella_sakaiensis_1_598
CTCCAGAGCTTGATGTTGCC	CVM085_Ideonella_sakaiensis_1:684844	4	CVM085_Ideonella_sakaiensis_1_598
CTCCAGAGCTTGCTGGTGCC	CVM085_Ideonella_sakaiensis_1:684844	3	CVM085_Ideonella_sakaiensis_1_598
CTCCAGAGGGGCATGTGGGG	CVM085_Ideonella_sakaiensis_1:698167	17	CVM085_Ideonella_sakaiensis_1_609
CTCCAGAGGTGTCCAAATCG	CVM085_Ideonella_sakaiensis_1:2747338	27
CTCCAGATAGGAATATATTG	CVM085_Ideonella_sakaiensis_1:2682740	11
CTCCAGATAGTCCGGGCTCT	CVM085_Ideonella_sakaiensis_2:134438	82	CVM085_Ideonella_sakaiensis_2_127
CTCCAGATATATTGTAACGG	CVM085_Ideonella_sakaiensis_1:833848	19
CTCCAGATCGGATCATCAAC	CVM085_Ideonella_sakaiensis_1:1803616	18	CVM085_Ideonella_sakaiensis_1_1628
CTCCAGATGTCTGTGAAGGT	CVM085_Ideonella_sakaiensis_1:4484220	22	CVM085_Ideonella_sakaiensis_1_3986
CTCCAGATTGTGATGATAAT	CVM085_Ideonella_sakaiensis_3:73372	120	CVM085_Ideonella_sakaiensis_3_72
CTCCAGATTTCCTGTGAAGG	CVM085_Ideonella_sakaiensis_1:833848	10
CTCCAGATTTGCCCTTGAGA	CVM085_Ideonella_sakaiensis_1:4485626	15
CTCCAGCAACGATGGGATTG	CVM085_Ideonella_sakaiensis_1:972160	20
CTCCAGCAATCTCTCAGCTG	CVM085_Ideonella_sakaiensis_1:425874	20	CVM085_Ideonella_sakaiensis_1_377
CTCCAGCATAGAGAAGGTGG	CVM085_Ideonella_sakaiensis_1:786874	22	CVM085_Ideonella_sakaiensis_1_681
CTCCAGCCACTATGTTACAT	CVM085_Ideonella_sakaiensis_2:1079035	68
CTCCAGCCGTAGTGCTGGAT	CVM085_Ideonella_sakaiensis_1:104343	91	CVM085_Ideonella_sakaiensis_1_93
CTCCAGCCTAAAAGCGTTCG	CVM085_Ideonella_sakaiensis_2:689212	16	CVM085_Ideonella_sakaiensis_2_623
CTCCAGCCTACTTTAATATT	CVM085_Ideonella_sakaiensis_1:833848	21
CTCCAGCCTTACTCTAAGCT	CVM085_Ideonella_sakaiensis_1:184143	12	CVM085_Ideonella_sakaiensis_1_161
CTCCAGCCTTAGTTAATGAG	CVM085_Ideonella_sakaiensis_1:664933	1804
CTCCAGCCTTGAAATTAACT	CVM085_Ideonella_sakaiensis_1:1220554	8	CVM085_Ideonella_sakaiensis_1_1104
CTCCAGCGATATTAGTTTAT	CVM085_Ideonella_sakaiensis_1:833848	15
CTCCAGCGGGTTGAAGCATC	CVM085_Ideonella_sakaiensis_2:1220907	13
CTCCAGCTACGAATGTTCTT	CVM085_Ideonella_sakaiensis_1:535575	21
CTCCAGCTAGTTCGGCGGTT	CVM085_Ideonella_sakaiensis_2:1129251	12	CVM085_Ideonella_sakaiensis_2_1025
CTCCAGCTAGTTGAACTTCA	CVM085_Ideonella_sakaiensis_1:833848	12
CTCCAGCTGATTTCTAGGGG	CVM085_Ideonella_sakaiensis_1:2692555	595
CTCCAGCTGTAATTTCAGGA	CVM085_Ideonella_sakaiensis_1:1378671	4	CVM085_Ideonella_sakaiensis_1_1244
CTCCAGCTTACCCTCAACCG	CVM085_Ideonella_sakaiensis_1:1155894	13
CTCCAGGAAAACATAAGTGC	CVM085_Ideonella_sakaiensis_1:833848	24
CTCCAGGAATACTGGTTAGC	CVM085_Ideonella_sakaiensis_1:833848	32
CTCCAGGAATGGAGAGCAGG	CVM085_Ideonella_sakaiensis_1:833848	22
CTCCAGGAGTCAGGGCTATG	CVM085_Ideonella_sakaiensis_1:833848	13
CTCCAGGCAAAGTGATCCGG	CVM085_Ideonella_sakaiensis_1:2560899	53
CTCCAGGCGGTTGTGTCCTA	CVM085_Ideonella_sakaiensis_1:833848	12
CTCCAGGCGTTAGACATACT	CVM085_Ideonella_sakaiensis_1:4617878	18	CVM085_Ideonella_sakaiensis_1_4102
CTCCAGGGATTAACTGTTAT	CVM085_Ideonella_sakaiensis_1:1650226	39	CVM085_Ideonella_sakaiensis_1_1491
CTCCAGGGATTATCAGTCAC	CVM085_Ideonella_sakaiensis_1:2758405	17	CVM085_Ideonella_sakaiensis_1_2469
CTCCAGGGCCCTTATTATGG	CVM085_Ideonella_sakaiensis_2:101353	72	CVM085_Ideonella_sakaiensis_2_108
CTCCAGGGCCCTTATTCTGG	CVM085_Ideonella_sakaiensis_2:101353	5	CVM085_Ideonella_sakaiensis_2_108
CTCCAGGGCCCTTCTTCTGG	CVM085_Ideonella_sakaiensis_2:101353	3	CVM085_Ideonella_sakaiensis_2_108
CTCCAGGGCGTTGCTCTGGC	CVM085_Ideonella_sakaiensis_1:2159923	12
CTCCAGGGCTGGGACTAGCT	CVM085_Ideonella_sakaiensis_1:4579354	250	CVM085_Ideonella_sakaiensis_1_4067
CTCCAGGGTGATAACACGGC	CVM085_Ideonella_sakaiensis_1:4453079	8	CVM085_Ideonella_sakaiensis_1_3958
CTCCAGGGTGTTTTAAGAGC	CVM085_Ideonella_sakaiensis_1:1736843	1897
CTCCAGGGTGTTTTAAGCGC	CVM085_Ideonella_sakaiensis_1:1736843	5
CTCCAGGGTGTTTTCAGAGC	CVM085_Ideonella_sakaiensis_1:1736843	6
CTCCAGGTATAGGTGTTAGG	CVM085_Ideonella_sakaiensis_1:4014177	14
CTCCAGGTCGCTTCTGTTTG	CVM085_Ideonella_sakaiensis_1:174173	15	CVM085_Ideonella_sakaiensis_1_149
CTCCAGGTCGGTCCTGCGTG	CVM085_Ideonella_sakaiensis_1:2799885	241	CVM085_Ideonella_sakaiensis_1_2505
CTCCAGGTGATTGTCTCATC	CVM085_Ideonella_sakaiensis_1:2516649	36
CTCCAGGTGCACCATGCAAA	CVM085_Ideonella_sakaiensis_2:1169021	28	CVM085_Ideonella_sakaiensis_2_1058
CTCCAGGTGGAGTCAGTGGA	CVM085_Ideonella_sakaiensis_1:833848	12
CTCCAGTAAATTGGGAAAAG	CVM085_Ideonella_sakaiensis_1:692169	25
CTCCAGTAATAGAGGTCGGG	CVM085_Ideonella_sakaiensis_1:833848	14
CTCCAGTACCAACTTTAGCG	CVM085_Ideonella_sakaiensis_1:3176958	15	CVM085_Ideonella_sakaiensis_1_2816
CTCCAGTAGCCACTGTATCG	CVM085_Ideonella_sakaiensis_1:3707248	26	CVM085_Ideonella_sakaiensis_1_3301
CTCCAGTAGGTAGGCATAGG	CVM085_Ideonella_sakaiensis_1:3785457	3	CVM085_Ideonella_sakaiensis_1_3376
CTCCAGTAGGTCAGCATAGG	CVM085_Ideonella_sakaiensis_1:3785457	47	CVM085_Ideonella_sakaiensis_1_3376
CTCCAGTAGGTCGGCATAGG	CVM085_Ideonella_sakaiensis_1:3785457	1796	CVM085_Ideonella_sakaiensis_1_3376
CTCCAGTAGGTCGGCATATG	CVM085_Ideonella_sakaiensis_1:3785457	3	CVM085_Ideonella_sakaiensis_1_3376
CTCCAGTAGTAACGTGAATT	CVM085_Ideonella_sakaiensis_1:3453420	13	CVM085_Ideonella_sakaiensis_1_3055
CTCCAGTATGTCGGCATAGG	CVM085_Ideonella_sakaiensis_1:3785457	5	CVM085_Ideonella_sakaiensis_1_3376
CTCCAGTATTTGCAAAGTGA	CVM085_Ideonella_sakaiensis_2:283716	124	CVM085_Ideonella_sakaiensis_2_247
CTCCAGTCAGACCAGAACGG	CVM085_Ideonella_sakaiensis_1:4619174	10
CTCCAGTCAGCTCATGGAAA	CVM085_Ideonella_sakaiensis_1:837760	73	CVM085_Ideonella_sakaiensis_1_740
CTCCAGTCATATGGTGTATT	CVM085_Ideonella_sakaiensis_1:3734127	20
CTCCAGTCATTTGTGTATAT	CVM085_Ideonella_sakaiensis_1:833848	11
CTCCAGTCCGTTTAGATGGC	CVM085_Ideonella_sakaiensis_1:1195697	14
CTCCAGTCCTCTTTACGGGA	CVM085_Ideonella_sakaiensis_1:3758145	36
CTCCAGTCCTTTATAGAATA	CVM085_Ideonella_sakaiensis_2:380412	5	CVM085_Ideonella_sakaiensis_2_337
CTCCAGTCGCAAGATGATTA	CVM085_Ideonella_sakaiensis_1:833848	17
CTCCAGTCTACAACGAGCTA	CVM085_Ideonella_sakaiensis_1:2642122	39	CVM085_Ideonella_sakaiensis_1_2365
CTCCAGTCTGACTCACATCC	CVM085_Ideonella_sakaiensis_2:206200	158
CTCCAGTGAACACTTAGGGA	CVM085_Ideonella_sakaiensis_1:2537994	106	CVM085_Ideonella_sakaiensis_1_2263
CTCCAGTGAACTTTATCGAT	CVM085_Ideonella_sakaiensis_1:2416784	22
CTCCAGTGAGGTATTGGGGC	CVM085_Ideonella_sakaiensis_1:3898692	23	CVM085_Ideonella_sakaiensis_1_3469
CTCCAGTGGAGGTCACCTCC	CVM085_Ideonella_sakaiensis_1:833848	12
CTCCAGTTAAAGTTTGCACG	CVM085_Ideonella_sakaiensis_2:132002	24	CVM085_Ideonella_sakaiensis_2_126
CTCCAGTTCCAGGCAGGCTA	CVM085_Ideonella_sakaiensis_1:485887	22	CVM085_Ideonella_sakaiensis_1_423
CTCCAGTTCGTATGTAAGAA	CVM085_Ideonella_sakaiensis_1:833848	30
CTCCAGTTTCGCAGGTTAAG	CVM085_Ideonella_sakaiensis_2:136067	161
CTCCAGTTTTATCGGCTGCA	CVM085_Ideonella_sakaiensis_1:1805993	50
CTCCATAAAAAGCACGTCGG	CVM085_Ideonella_sakaiensis_1:548604	17
CTCCATAAAATCACATGGTC	CVM085_Ideonella_sakaiensis_2:139243	21	CVM085_Ideonella_sakaiensis_2_129
CTCCATAAAATCGATGTGGA	CVM085_Ideonella_sakaiensis_2:842181	159	CVM085_Ideonella_sakaiensis_2_762
CTCCATAAACGGATAAGCGA	CVM085_Ideonella_sakaiensis_1:2178356	12	CVM085_Ideonella_sakaiensis_1_1957
CTCCATAACCTCATCAGGAT	CVM085_Ideonella_sakaiensis_1:2036914	3	CVM085_Ideonella_sakaiensis_1_1831
CTCCATAACTAGCGCCAGGG	CVM085_Ideonella_sakaiensis_1:2747174	8	CVM085_Ideonella_sakaiensis_1_2458
CTCCATAAGCTGTTCTTGGT	CVM085_Ideonella_sakaiensis_1:3779392	35	CVM085_Ideonella_sakaiensis_1_3369
CTCCATAAGTAGTGTTATAC	CVM085_Ideonella_sakaiensis_1:833848	5
CTCCATAAGTCGTACTGGAC	CVM085_Ideonella_sakaiensis_1:3363595	12	CVM085_Ideonella_sakaiensis_1_2978
CTCCATAAGTCTTCTCTCCC	CVM085_Ideonella_sakaiensis_1:1752144	10	CVM085_Ideonella_sakaiensis_1_1580
CTCCATAAGTTGTTGCACAA	CVM085_Ideonella_sakaiensis_1:3273347	160
CTCCATAATATCAAATATCA	CVM085_Ideonella_sakaiensis_1:608926	26	CVM085_Ideonella_sakaiensis_1_536
CTCCATAATCAAAACGATAT	CVM085_Ideonella_sakaiensis_1:2285940	36	CVM085_Ideonella_sakaiensis_1_2039
CTCCATAATCACGGGGGAAT	CVM085_Ideonella_sakaiensis_1:833848	37
CTCCATAATCTCATAAGGAT	CVM085_Ideonella_sakaiensis_1:2036914	3	CVM085_Ideonella_sakaiensis_1_1831
CTCCATAATCTCATCAGGAT	CVM085_Ideonella_sakaiensis_1:2036914	2609	CVM085_Ideonella_sakaiensis_1_1831
CTCCATAATCTCATCATGAT	CVM085_Ideonella_sakaiensis_1:2036914	3	CVM085_Ideonella_sakaiensis_1_1831
CTCCATAATCTCCTCAGGAT	CVM085_Ideonella_sakaiensis_1:2036914	6	CVM085_Ideonella_sakaiensis_1_1831
CTCCATAATTATGTCATGTG	CVM085_Ideonella_sakaiensis_1:2780292	6	CVM085_Ideonella_sakaiensis_1_2488
CTCCATAATTTAAGTAGTGT	CVM085_Ideonella_sakaiensis_2:656760	4
CTCCATACAAGTGGCTAAAG	CVM085_Ideonella_sakaiensis_1:833848	34
CTCCATACATAGGTACGTGT	CVM085_Ideonella_sakaiensis_1:1199188	8	CVM085_Ideonella_sakaiensis_1_1085
CTCCATACATTAAGGTCTTT	CVM085_Ideonella_sakaiensis_2:347375	34	CVM085_Ideonella_sakaiensis_2_306
CTCCATACATTCGTTGTGAG	CVM085_Ideonella_sakaiensis_1:833848	15
CTCCATACGCATTTGAGCAT	CVM085_Ideonella_sakaiensis_1:3606936	11	CVM085_Ideonella_sakaiensis_1_3213
CTCCATACGTATTTGTTCCC	CVM085_Ideonella_sakaiensis_1:3450674	22
CTCCATACTACCGCATGGAG	CVM085_Ideonella_sakaiensis_1:1219860	20
CTCCATACTATTCGGTAGAA	CVM085_Ideonella_sakaiensis_1:833848	11
CTCCATACTCACTGCTTTTG	CVM085_Ideonella_sakaiensis_2:136070	20
CTCCATACTTCCGACTGAAC	CVM085_Ideonella_sakaiensis_1:4355637	40	CVM085_Ideonella_sakaiensis_1_3875
CTCCATAGCTGTGGCATTCC	CVM085_Ideonella_sakaiensis_1:271714	14
CTCCATAGGATGTCTTCTTT	CVM085_Ideonella_sakaiensis_1:2758252	30	CVM085_Ideonella_sakaiensis_1_2469
CTCCATAGGCCTAATGCACA	CVM085_Ideonella_sakaiensis_1:311560	3	CVM085_Ideonella_sakaiensis_1_277
CTCCATAGGCGGGACAGGCC	CVM085_Ideonella_sakaiensis_2:317849	34	CVM085_Ideonella_sakaiensis_2_281
CTCCATAGGCGTGCGAAGGC	CVM085_Ideonella_sakaiensis_1:2837354	43	CVM085_Ideonella_sakaiensis_1_2531
CTCCATAGGCTGCTTTAGTT	CVM085_Ideonella_sakaiensis_1:833848	3
CTCCATAGGGGGTTGTGGCG	CVM085_Ideonella_sakaiensis_1:833848	11
CTCCATAGGGTGGGCGATAC	CVM085_Ideonella_sakaiensis_1:833848	12
CTCCATAGGTCAATAGAGAT	CVM085_Ideonella_sakaiensis_1:929485	7
CTCCATAGTCCTACAGCGTG	CVM085_Ideonella_sakaiensis_1:1442813	10	CVM085_Ideonella_sakaiensis_1_1302
CTCCATAGTTTAAAAGGAGG	CVM085_Ideonella_sakaiensis_1:833848	14
CTCCATATAATGGCATGTTA	CVM085_Ideonella_sakaiensis_2:80968	6	CVM085_Ideonella_sakaiensis_2_90
CTCCATATAATGGCCTGTTA	CVM085_Ideonella_sakaiensis_2:80968	1013	CVM085_Ideonella_sakaiensis_2_90
CTCCATATAATGGCCTGTTC	CVM085_Ideonella_sakaiensis_2:80968	3	CVM085_Ideonella_sakaiensis_2_90
CTCCATATAGACGTTAAAAG	CVM085_Ideonella_sakaiensis_1:833848	16
CTCCATATATTAGGGACGAC	CVM085_Ideonella_sakaiensis_1:814160	11	CVM085_Ideonella_sakaiensis_1_715
CTCCATATATTTGAAATTGT	CVM085_Ideonella_sakaiensis_1:2805555	2277
CTCCATATATTTGCAATTGT	CVM085_Ideonella_sakaiensis_1:2805555	5
CTCCATATCTTAGCAGTGAT	CVM085_Ideonella_sakaiensis_1:2046555	9
CTCCATATGCACGTGAATAT	CVM085_Ideonella_sakaiensis_1:993632	19
CTCCATATGCAGCGGCGTGC	CVM085_Ideonella_sakaiensis_1:833848	4
CTCCATATGCATGTGCCGCG	CVM085_Ideonella_sakaiensis_2:135063	8	CVM085_Ideonella_sakaiensis_2_127
CTCCATATGGCAATGTGGAT	CVM085_Ideonella_sakaiensis_1:489376	18	CVM085_Ideonella_sakaiensis_1_426
CTCCATATTAAATGAAGATT	CVM085_Ideonella_sakaiensis_1:2104582	48	CVM085_Ideonella_sakaiensis_1_1892
CTCCATATTAACGCCCGGCA	CVM085_Ideonella_sakaiensis_1:833848	14
CTCCATATTAAGAATTAGGG	CVM085_Ideonella_sakaiensis_1:833848	11
CTCCATATTAGGCATATTAG	CVM085_Ideonella_sakaiensis_1:1763494	150
CTCCATATTCTAGGTGGGGT	CVM085_Ideonella_sakaiensis_1:1814818	10	CVM085_Ideonella_sakaiensis_1_1639
CTCCATATTGAAGAATTCCA	CVM085_Ideonella_sakaiensis_1:634180	115	CVM085_Ideonella_sakaiensis_1_552
CTCCATATTGATTATCGGAC	CVM085_Ideonella_sakaiensis_1:991010	13	CVM085_Ideonella_sakaiensis_1_891
CTCCATATTGTATGGAGAAA	CVM085_Ideonella_sakaiensis_1:833848	15
CTCCATATTGTCGTCGAGGA	CVM085_Ideonella_sakaiensis_1:3229440	20
CTCCATATTGTCTTGGCGTT	CVM085_Ideonella_sakaiensis_1:1137525	59	CVM085_Ideonella_sakaiensis_1_1021
CTCCATATTTCTGTTCATGG	CVM085_Ideonella_sakaiensis_1:2381460	30
CTCCATCAATGAATTTGCCC	CVM085_Ideonella_sakaiensis_1:833848	20
CTCCATCAATGACGACATGG	CVM085_Ideonella_sakaiensis_1:609793	22	CVM085_Ideonella_sakaiensis_1_536
CTCCATCAATGGACAGTAAG	CVM085_Ideonella_sakaiensis_1:4610679	16
CTCCATCAATGGAGGGGATG	CVM085_Ideonella_sakaiensis_1:833848	10
CTCCATCAGACCGGATATGC	CVM085_Ideonella_sakaiensis_1:833848	13
CTCCATCAGCAGGCTGCTGT	CVM085_Ideonella_sakaiensis_1:542855	52
CTCCATCAGCTAGGGGACGA	CVM085_Ideonella_sakaiensis_1:3664166	15	CVM085_Ideonella_sakaiensis_1_3265
CTCCATCAGGTGCGGGAGAA	CVM085_Ideonella_sakaiensis_1:833848	29
CTCCATCAGGTGGAAGAAAA	CVM085_Ideonella_sakaiensis_1:833848	14
CTCCATCAGTAGTCGCGATC	CVM085_Ideonella_sakaiensis_1:2601035	45	CVM085_Ideonella_sakaiensis_1_2322
CTCCATCAGTCTTTAAGGGA	CVM085_Ideonella_sakaiensis_1:2786563	16
CTCCATCATAAAGGTAGTGG	CVM085_Ideonella_sakaiensis_1:4063459	25	CVM085_Ideonella_sakaiensis_1_3600
CTCCATCATTCAGAAAAGTG	CVM085_Ideonella_sakaiensis_1:155233	4	CVM085_Ideonella_sakaiensis_1_132
CTCCATCATTTAAGTAGTGT	CVM085_Ideonella_sakaiensis_2:656760	3213
CTCCATCATTTAAGTATTGT	CVM085_Ideonella_sakaiensis_2:656760	9
CTCCATCATTTAAGTCGTGT	CVM085_Ideonella_sakaiensis_2:656760	5
CTCCATCATTTACGTAGTGT	CVM085_Ideonella_sakaiensis_2:656760	5
CTCCATCATTTCAGTAGTGT	CVM085_Ideonella_sakaiensis_2:656760	3
CTCCATCCAAGGGTATGTGC	CVM085_Ideonella_sakaiensis_1:1813570	9	CVM085_Ideonella_sakaiensis_1_1637
CTCCATCCACCAGCGACAGA	CVM085_Ideonella_sakaiensis_1:486094	49	CVM085_Ideonella_sakaiensis_1_423
CTCCATCCACCTACTAGGAA	CVM085_Ideonella_sakaiensis_1:3781049	6	CVM085_Ideonella_sakaiensis_1_3371
CTCCATCCACTGCGCTTAGG	CVM085_Ideonella_sakaiensis_2:137604	16	CVM085_Ideonella_sakaiensis_2_128
CTCCATCCATACTTGTGATC	CVM085_Ideonella_sakaiensis_2:751148	9
CTCCATCCATCTTGAGTCTA	CVM085_Ideonella_sakaiensis_1:833848	14
CTCCATCCATGTATTCGTCT	CVM085_Ideonella_sakaiensis_2:132027	9	CVM085_Ideonella_sakaiensis_2_126
CTCCATCCATGTCTACCCAC	CVM085_Ideonella_sakaiensis_1:1814069	26	CVM085_Ideonella_sakaiensis_1_1638
CTCCATCCCAGGCGAAGAGC	CVM085_Ideonella_sakaiensis_2:823513	181	CVM085_Ideonella_sakaiensis_2_753
CTCCATCCCCGTGTCACAGT	CVM085_Ideonella_sakaiensis_1:296310	17	CVM085_Ideonella_sakaiensis_1_265
CTCCATCCCGGGCCTAGCCG	CVM085_Ideonella_sakaiensis_1:3271512	48
CTCCATCCCTAGGTTGAGCT	CVM085_Ideonella_sakaiensis_1:4700712	5	CVM085_Ideonella_sakaiensis_1_4178
CTCCATCCGTTGACGCGTTG	CVM085_Ideonella_sakaiensis_1:3199185	78	CVM085_Ideonella_sakaiensis_1_2835
CTCCATCCTATTATGGTTGG	CVM085_Ideonella_sakaiensis_1:3746888	73	CVM085_Ideonella_sakaiensis_1_3342
CTCCATCCTCCTAATACCAA	CVM085_Ideonella_sakaiensis_2:1032607	9	CVM085_Ideonella_sakaiensis_2_930
CTCCATCCTTAGTTAATGAG	CVM085_Ideonella_sakaiensis_1:664933	5
CTCCATCCTTTTACGGCATT	CVM085_Ideonella_sakaiensis_1:4603786	18	CVM085_Ideonella_sakaiensis_1_4089
CTCCATCGACGGATCGCGGG	CVM085_Ideonella_sakaiensis_1:692127	12
CTCCATCGAGATGCAGGGAA	CVM085_Ideonella_sakaiensis_1:4060755	24	CVM085_Ideonella_sakaiensis_1_3597
CTCCATCGGGCGGGCGTAGG	CVM085_Ideonella_sakaiensis_2:877966	60	CVM085_Ideonella_sakaiensis_2_793
CTCCATCGGGGCGATGGGGA	CVM085_Ideonella_sakaiensis_1:833848	12
CTCCATCGTCATTTGGCCGC	CVM085_Ideonella_sakaiensis_1:991319	197	CVM085_Ideonella_sakaiensis_1_891
CTCCATCTAAACAAAGGTCT	CVM085_Ideonella_sakaiensis_1:833848	18
CTCCATCTAACTCAGCGATT	CVM085_Ideonella_sakaiensis_1:3939356	15	CVM085_Ideonella_sakaiensis_1_3506
CTCCATCTAATTGAAATGTT	CVM085_Ideonella_sakaiensis_1:729905	94	CVM085_Ideonella_sakaiensis_1_636
CTCCATCTAGGCCACATTGT	CVM085_Ideonella_sakaiensis_1:1682975	3	CVM085_Ideonella_sakaiensis_1_1517
CTCCATCTATAGGGGCCTGA	CVM085_Ideonella_sakaiensis_1:4670861	11	CVM085_Ideonella_sakaiensis_1_4151
CTCCATCTATCTGGGACAAG	CVM085_Ideonella_sakaiensis_1:833848	20
CTCCATCTATGGCTGTGCGG	CVM085_Ideonella_sakaiensis_1:97429	18	CVM085_Ideonella_sakaiensis_1_88
CTCCATCTCGGGTAGGGGTT	CVM085_Ideonella_sakaiensis_1:833848	17
CTCCATCTCTAGTTGGTGAG	CVM085_Ideonella_sakaiensis_1:833848	22
CTCCATCTCTCTTTGCAATG	CVM085_Ideonella_sakaiensis_1:833848	5
CTCCATCTGAGCGTGGGAAG	CVM085_Ideonella_sakaiensis_1:1690576	12	CVM085_Ideonella_sakaiensis_1_1526
CTCCATCTGCCATCACATAC	CVM085_Ideonella_sakaiensis_1:833848	11
CTCCATCTGCTCTGGGAGCT	CVM085_Ideonella_sakaiensis_1:1691788	30
CTCCATCTGTAAGGTTCTTT	CVM085_Ideonella_sakaiensis_2:93574	15	CVM085_Ideonella_sakaiensis_2_103
CTCCATCTTCTGAGAATGAG	CVM085_Ideonella_sakaiensis_2:1371830	6	CVM085_Ideonella_sakaiensis_2_1242
CTCCATCTTTAACGTGCTTC	CVM085_Ideonella_sakaiensis_1:2787731	3
CTCCATCTTTACGTCAGCTG	CVM085_Ideonella_sakaiensis_1:3452124	3
CTCCATCTTTCTGAGCTTGC	CVM085_Ideonella_sakaiensis_1:633057	18
CTCCATGAAGGGCGTGACGT	CVM085_Ideonella_sakaiensis_1:3394056	80	CVM085_Ideonella_sakaiensis_1_3004
CTCCATGAAGTACAATGGAT	CVM085_Ideonella_sakaiensis_1:906225	2333	CVM085_Ideonella_sakaiensis_1_807
CTCCATGACAAAATGACACG	CVM085_Ideonella_sakaiensis_1:3646565	5
CTCCATGACACAATGAAACG	CVM085_Ideonella_sakaiensis_1:3646565	3
CTCCATGACACAATGACACG	CVM085_Ideonella_sakaiensis_1:3646565	841
CTCCATGACACAATGACCCG	CVM085_Ideonella_sakaiensis_1:3646565	4
CTCCATGACCAAAGCACTCG	CVM085_Ideonella_sakaiensis_1:833848	5
CTCCATGACCAACGCCCTCG	CVM085_Ideonella_sakaiensis_1:833848	3
CTCCATGAGCACGCTGAGTG	CVM085_Ideonella_sakaiensis_1:833848	4
CTCCATGAGTACCGTATGAT	CVM085_Ideonella_sakaiensis_1:2713889	22	CVM085_Ideonella_sakaiensis_1_2429
CTCCATGAGTACGTAGAAAT	CVM085_Ideonella_sakaiensis_1:833848	10
CTCCATGAGTCCGATCCTGT	CVM085_Ideonella_sakaiensis_1:3757914	44	CVM085_Ideonella_sakaiensis_1_3350
CTCCATGAGTTGATTTTAAT	CVM085_Ideonella_sakaiensis_1:929626	12	CVM085_Ideonella_sakaiensis_1_825
CTCCATGATCTCGAATTGCG	CVM085_Ideonella_sakaiensis_1:833848	14
CTCCATGATTTAGTGTACTG	CVM085_Ideonella_sakaiensis_1:195675	87
CTCCATGATTTGGGATTTTG	CVM085_Ideonella_sakaiensis_1:487205	19	CVM085_Ideonella_sakaiensis_1_424
CTCCATGCAATCCGTCCAGT	CVM085_Ideonella_sakaiensis_1:2809293	192	CVM085_Ideonella_sakaiensis_1_2514
CTCCATGCACCGTATATGCA	CVM085_Ideonella_sakaiensis_1:3335458	6
CTCCATGCATCCATCAGAGT	CVM085_Ideonella_sakaiensis_1:978397	11	CVM085_Ideonella_sakaiensis_1_876
CTCCATGCATCCGCAAATTC	CVM085_Ideonella_sakaiensis_2:973725	19	CVM085_Ideonella_sakaiensis_2_873
CTCCATGCCCTTTAAGGATC	CVM085_Ideonella_sakaiensis_1:2747376	18
CTCCATGGACAAGTTGATTT	CVM085_Ideonella_sakaiensis_1:1152029	3
CTCCATGGACCAGTTGATTT	CVM085_Ideonella_sakaiensis_1:1152029	297
CTCCATGGAGAAAATCGGCG	CVM085_Ideonella_sakaiensis_1:3776823	20	CVM085_Ideonella_sakaiensis_1_3367
CTCCATGGGACATTTTGAGT	CVM085_Ideonella_sakaiensis_1:1833546	19	CVM085_Ideonella_sakaiensis_1_1653
CTCCATGGTATCAGTTCAAT	CVM085_Ideonella_sakaiensis_1:3426708	61	CVM085_Ideonella_sakaiensis_1_3031
CTCCATGGTGAGTGATTTTA	CVM085_Ideonella_sakaiensis_1:538608	10	CVM085_Ideonella_sakaiensis_1_473
CTCCATGTATATCCTCTTCG	CVM085_Ideonella_sakaiensis_1:833848	5
CTCCATGTATTACATTCGCG	CVM085_Ideonella_sakaiensis_1:1814608	3	CVM085_Ideonella_sakaiensis_1_1639
CTCCATGTATTCCATTAGCG	CVM085_Ideonella_sakaiensis_1:1814608	5	CVM085_Ideonella_sakaiensis_1_1639
CTCCATGTATTCCATTCGCG	CVM085_Ideonella_sakaiensis_1:1814608	2060	CVM085_Ideonella_sakaiensis_1_1639
CTCCATGTATTCCATTCGCT	CVM085_Ideonella_sakaiensis_1:1814608	8	CVM085_Ideonella_sakaiensis_1_1639
CTCCATGTATTCCATTCTCG	CVM085_Ideonella_sakaiensis_1:1814608	3	CVM085_Ideonella_sakaiensis_1_1639
CTCCATGTATTCCCTTCGCG	CVM085_Ideonella_sakaiensis_1:1814608	4	CVM085_Ideonella_sakaiensis_1_1639
CTCCATGTCCATTGAGCGGA	CVM085_Ideonella_sakaiensis_1:2457479	30	CVM085_Ideonella_sakaiensis_1_2199
CTCCATGTCGTTGACCGTAG	CVM085_Ideonella_sakaiensis_2:195910	68	CVM085_Ideonella_sakaiensis_2_175
CTCCATGTCTATCATCTTCG	CVM085_Ideonella_sakaiensis_1:833848	4
CTCCATGTCTATCCTATTCG	CVM085_Ideonella_sakaiensis_1:833848	4
CTCCATGTCTATCCTCTTAG	CVM085_Ideonella_sakaiensis_1:833848	4
CTCCATGTCTATCCTCTTCG	CVM085_Ideonella_sakaiensis_1:833848	847
CTCCATGTGAACGGTGGCGT	CVM085_Ideonella_sakaiensis_1:833848	13
CTCCATGTGACATTCTGGCG	CVM085_Ideonella_sakaiensis_1:833848	10
CTCCATGTTAGTGCAATAGT	CVM085_Ideonella_sakaiensis_1:2813625	38	CVM085_Ideonella_sakaiensis_1_2517
CTCCATGTTATCAATCACGA	CVM085_Ideonella_sakaiensis_1:691933	18	CVM085_Ideonella_sakaiensis_1_602
CTCCATGTTTATTTATAGCT	CVM085_Ideonella_sakaiensis_2:139656	58	CVM085_Ideonella_sakaiensis_2_129
CTCCATGTTTTTTTAGGTCC	CVM085_Ideonella_sakaiensis_2:336603	92
CTCCATGTTTTTTTGATGTT	CVM085_Ideonella_sakaiensis_1:173162	26	CVM085_Ideonella_sakaiensis_1_149
CTCCATTAACTAATTGTGTT	CVM085_Ideonella_sakaiensis_1:4141317	12	CVM085_Ideonella_sakaiensis_1_3674
CTCCATTACCAAAGCCCTCG	CVM085_Ideonella_sakaiensis_1:833848	11
CTCCATTACCTGCTTTCCAC	CVM085_Ideonella_sakaiensis_2:715029	18
CTCCATTAGATCTTTCCGTA	CVM085_Ideonella_sakaiensis_1:833848	18
CTCCATTAGGAAGAAGTGGG	CVM085_Ideonella_sakaiensis_1:195795	77	CVM085_Ideonella_sakaiensis_1_173
CTCCATTAGTATTTATTGTG	CVM085_Ideonella_sakaiensis_1:3339287	22	CVM085_Ideonella_sakaiensis_1_2959
CTCCATTAGTGTTGGAGCAG	CVM085_Ideonella_sakaiensis_1:837760	3	CVM085_Ideonella_sakaiensis_1_740
CTCCATTAGTGTTGGCGAAG	CVM085_Ideonella_sakaiensis_1:837760	3	CVM085_Ideonella_sakaiensis_1_740
CTCCATTAGTGTTGGCGCAG	CVM085_Ideonella_sakaiensis_1:837760	1576	CVM085_Ideonella_sakaiensis_1_740
CTCCATTAGTGTTTGCGCAG	CVM085_Ideonella_sakaiensis_1:837760	3	CVM085_Ideonella_sakaiensis_1_740
CTCCATTAGTTAGGATGTAC	CVM085_Ideonella_sakaiensis_1:317712	37	CVM085_Ideonella_sakaiensis_1_282
CTCCATTATAGTAATATCGG	CVM085_Ideonella_sakaiensis_2:134816	134	CVM085_Ideonella_sakaiensis_2_127
CTCCATTATATAACGTTTGA	CVM085_Ideonella_sakaiensis_1:745463	129
CTCCATTATATTAACTGGAT	CVM085_Ideonella_sakaiensis_3:127885	18
CTCCATTATATTACGCAGTT	CVM085_Ideonella_sakaiensis_1:4117949	99	CVM085_Ideonella_sakaiensis_1_3649
CTCCATTATCACCATTTGTG	CVM085_Ideonella_sakaiensis_1:4604885	10
CTCCATTATGGGACAATTGC	CVM085_Ideonella_sakaiensis_1:1763443	52
CTCCATTATTGCTCTTTATG	CVM085_Ideonella_sakaiensis_1:378341	3	CVM085_Ideonella_sakaiensis_1_336
CTCCATTCATACTGCTGCTT	CVM085_Ideonella_sakaiensis_1:833848	13
CTCCATTCATAGGCAAGTAC	CVM085_Ideonella_sakaiensis_1:3809285	28	CVM085_Ideonella_sakaiensis_1_3394
CTCCATTCATGTTCAGGTCG	CVM085_Ideonella_sakaiensis_1:833848	20
CTCCATTCCTACCATTGATA	CVM085_Ideonella_sakaiensis_2:822925	28	CVM085_Ideonella_sakaiensis_2_753
CTCCATTCGGGGATCATAGG	CVM085_Ideonella_sakaiensis_1:2668697	128	CVM085_Ideonella_sakaiensis_1_2388
CTCCATTCGGGTTAGATGAA	CVM085_Ideonella_sakaiensis_2:1225057	16	CVM085_Ideonella_sakaiensis_2_1106
CTCCATTCGGTCCAAGTTGA	CVM085_Ideonella_sakaiensis_1:833848	14
CTCCATTCGTACGCAACATG	CVM085_Ideonella_sakaiensis_1:156291	7	CVM085_Ideonella_sakaiensis_1_133
CTCCATTCTGAGGGAATTAG	CVM085_Ideonella_sakaiensis_1:833848	16
CTCCATTGAGTAGTTGGTTG	CVM085_Ideonella_sakaiensis_2:679705	14	CVM085_Ideonella_sakaiensis_2_615
CTCCATTGATACTCGGGATT	CVM085_Ideonella_sakaiensis_1:3342612	20
CTCCATTGATTCCGTTTCGG	CVM085_Ideonella_sakaiensis_1:1769757	100	CVM085_Ideonella_sakaiensis_1_1595
CTCCATTGATTCTGTCTTTG	CVM085_Ideonella_sakaiensis_1:1153043	20	CVM085_Ideonella_sakaiensis_1_1030
CTCCATTGCGACGGGTGCGT	CVM085_Ideonella_sakaiensis_2:419070	20	CVM085_Ideonella_sakaiensis_2_377
CTCCATTGCTTGAGTCTAGT	CVM085_Ideonella_sakaiensis_2:1017186	14
CTCCATTGGGACATTAAAGG	CVM085_Ideonella_sakaiensis_1:1625984	71
CTCCATTGGTCACAGGTATA	CVM085_Ideonella_sakaiensis_1:778971	20	CVM085_Ideonella_sakaiensis_1_675
CTCCATTGTCACTTAGGTCA	CVM085_Ideonella_sakaiensis_1:2272819	19
CTCCATTGTCTGATGTCTAC	CVM085_Ideonella_sakaiensis_1:274063	85
CTCCATTGTTTATGGATCAG	CVM085_Ideonella_sakaiensis_2:195910	27	CVM085_Ideonella_sakaiensis_2_175
CTCCATTTAGGCGTGGGCAA	CVM085_Ideonella_sakaiensis_2:317849	13	CVM085_Ideonella_sakaiensis_2_281
CTCCATTTATAACAAGGAAG	CVM085_Ideonella_sakaiensis_1:548086	4	CVM085_Ideonella_sakaiensis_1_476
CTCCATTTATACCAAGGAAG	CVM085_Ideonella_sakaiensis_1:548086	1463	CVM085_Ideonella_sakaiensis_1_476
CTCCATTTATCAAAGGAAAG	CVM085_Ideonella_sakaiensis_1:1766998	24
CTCCATTTATCCTTCATTTC	CVM085_Ideonella_sakaiensis_1:833848	20
CTCCATTTATGGCTGAAAAT	CVM085_Ideonella_sakaiensis_1:833848	9
CTCCATTTATGGTTTTGATA	CVM085_Ideonella_sakaiensis_1:833848	11
CTCCATTTCCAATGTAATAG	CVM085_Ideonella_sakaiensis_1:3535454	12	CVM085_Ideonella_sakaiensis_1_3145
CTCCATTTCCATTACATCTG	CVM085_Ideonella_sakaiensis_1:317712	37	CVM085_Ideonella_sakaiensis_1_282
CTCCATTTCGTGCCTCCACG	CVM085_Ideonella_sakaiensis_1:791091	37	CVM085_Ideonella_sakaiensis_1_687
CTCCATTTCTACCAAGGAAG	CVM085_Ideonella_sakaiensis_1:548086	3	CVM085_Ideonella_sakaiensis_1_476
CTCCATTTCTCCCAAGGAAG	CVM085_Ideonella_sakaiensis_1:548086	3	CVM085_Ideonella_sakaiensis_1_476
CTCCATTTGATTACATCTAC	CVM085_Ideonella_sakaiensis_1:833848	15
CTCCATTTGCTTGACTGGTT	CVM085_Ideonella_sakaiensis_1:262342	17	CVM085_Ideonella_sakaiensis_1_235
CTCCATTTGGCAACAGCGGG	CVM085_Ideonella_sakaiensis_2:630275	73
CTCCATTTGTAACAGTCAAG	CVM085_Ideonella_sakaiensis_2:842178	30	CVM085_Ideonella_sakaiensis_2_762
CTCCATTTGTAGCTTAGGAG	CVM085_Ideonella_sakaiensis_2:901433	18
CTCCATTTGTGACTGGTCCT	CVM085_Ideonella_sakaiensis_1:833848	10
CTCCATTTGTTAGGACTTGT	CVM085_Ideonella_sakaiensis_1:4667954	4	CVM085_Ideonella_sakaiensis_1_4148
CTCCCAAAAAAAATCCGCAA	CVM085_Ideonella_sakaiensis_1:493817	4	CVM085_Ideonella_sakaiensis_1_429
CTCCCAAAAAACATCAGCAA	CVM085_Ideonella_sakaiensis_1:493817	4	CVM085_Ideonella_sakaiensis_1_429
CTCCCAAAAAACATCCGCAA	CVM085_Ideonella_sakaiensis_1:493817	1998	CVM085_Ideonella_sakaiensis_1_429
CTCCCAAAACCATTTATATG	CVM085_Ideonella_sakaiensis_1:833848	21
CTCCCAAAAGAGTCATTAGG	CVM085_Ideonella_sakaiensis_1:169860	11	CVM085_Ideonella_sakaiensis_1_145
CTCCCAAACTGTTGTAGTGA	CVM085_Ideonella_sakaiensis_1:833848	20
CTCCCAAAGAACACAAGTAA	CVM085_Ideonella_sakaiensis_1:317010	21	CVM085_Ideonella_sakaiensis_1_282
CTCCCAAAGTGGCTGGTGAG	CVM085_Ideonella_sakaiensis_1:3587206	40	CVM085_Ideonella_sakaiensis_1_3192
CTCCCAAATCTGTCTTACTG	CVM085_Ideonella_sakaiensis_1:2039218	19	CVM085_Ideonella_sakaiensis_1_1833
CTCCCAAATGAAGGCGTCTA	CVM085_Ideonella_sakaiensis_1:833848	28
CTCCCAAATTGGGCTTGTTA	CVM085_Ideonella_sakaiensis_2:194419	11	CVM085_Ideonella_sakaiensis_2_174
CTCCCAAATTTGTTGGGGAG	CVM085_Ideonella_sakaiensis_1:667667	8	CVM085_Ideonella_sakaiensis_1_583
CTCCCAAATTTTGAGCTTTT	CVM085_Ideonella_sakaiensis_2:131937	19	CVM085_Ideonella_sakaiensis_2_126
CTCCCAACAGTAGTATTTTG	CVM085_Ideonella_sakaiensis_2:1159237	46	CVM085_Ideonella_sakaiensis_2_1048
CTCCCAACATCAGGTAGTTA	CVM085_Ideonella_sakaiensis_1:3781052	81	CVM085_Ideonella_sakaiensis_1_3371
CTCCCAACCCGAGGTTTGGA	CVM085_Ideonella_sakaiensis_2:846473	19	CVM085_Ideonella_sakaiensis_2_766
CTCCCAACCTCTGCGCCTGT	CVM085_Ideonella_sakaiensis_1:3877147	5
CTCCCAACTGCAAGGATTTG	CVM085_Ideonella_sakaiensis_1:833848	13
CTCCCAACTGGTCTCGACCA	CVM085_Ideonella_sakaiensis_1:994196	8	CVM085_Ideonella_sakaiensis_1_894
CTCCCAACTGGTCTCGACCC	CVM085_Ideonella_sakaiensis_1:994196	1865	CVM085_Ideonella_sakaiensis_1_894
CTCCCAACTGGTCTCTACCC	CVM085_Ideonella_sakaiensis_1:994196	5	CVM085_Ideonella_sakaiensis_1_894
CTCCCAACTTAAGTATTTGC	CVM085_Ideonella_sakaiensis_1:184146	4	CVM085_Ideonella_sakaiensis_1_161
CTCCCAACTTCGTGGCTAGG	CVM085_Ideonella_sakaiensis_1:2692117	15
CTCCCAAGACTTAATTTTGT	CVM085_Ideonella_sakaiensis_1:1759960	9	CVM085_Ideonella_sakaiensis_1_1587
CTCCCAAGATAGTGACTCAC	CVM085_Ideonella_sakaiensis_1:833848	25
CTCCCAAGCCGATCTTTGGT	CVM085_Ideonella_sakaiensis_1:181904	30	CVM085_Ideonella_sakaiensis_1_158
CTCCCAAGCGGGGTAATTGT	CVM085_Ideonella_sakaiensis_2:701416	23
CTCCCAAGGAAGGCATCGTG	CVM085_Ideonella_sakaiensis_2:842184	16	CVM085_Ideonella_sakaiensis_2_762
CTCCCAAGGATTATGATAAC	CVM085_Ideonella_sakaiensis_1:2758294	26	CVM085_Ideonella_sakaiensis_1_2469
CTCCCAAGTACGATTTCATC	CVM085_Ideonella_sakaiensis_1:833848	16
CTCCCAAGTGATCATTATGA	CVM085_Ideonella_sakaiensis_2:964783	10	CVM085_Ideonella_sakaiensis_2_864
CTCCCAAGTGCATATAACGA	CVM085_Ideonella_sakaiensis_1:833848	12
CTCCCAATACAAGAAGCCAT	CVM085_Ideonella_sakaiensis_1:274060	8
CTCCCAATACGAAAGAGTAT	CVM085_Ideonella_sakaiensis_1:45657	17	CVM085_Ideonella_sakaiensis_1_46
CTCCCAATAGAGTGATGGGG	CVM085_Ideonella_sakaiensis_1:1138499	9	CVM085_Ideonella_sakaiensis_1_1022
CTCCCAATATATGCTTTGAG	CVM085_Ideonella_sakaiensis_1:1805993	285
CTCCCAATATCTAATGTGGG	CVM085_Ideonella_sakaiensis_1:207052	14	CVM085_Ideonella_sakaiensis_1_184
CTCCCAATATGATATTAATA	CVM085_Ideonella_sakaiensis_1:1929840	30	CVM085_Ideonella_sakaiensis_1_1742
CTCCCAATATTACATCCGAA	CVM085_Ideonella_sakaiensis_1:833848	31
CTCCCAATCCTCCGAGTTAG	CVM085_Ideonella_sakaiensis_2:970367	12	CVM085_Ideonella_sakaiensis_2_869
CTCCCAATCGGGTAACGGGC	CVM085_Ideonella_sakaiensis_1:4519499	34	CVM085_Ideonella_sakaiensis_1_4013
CTCCCAATCTTGTCCGTCGA	CVM085_Ideonella_sakaiensis_1:609790	27	CVM085_Ideonella_sakaiensis_1_536
CTCCCAATGCAGTACTCGTT	CVM085_Ideonella_sakaiensis_2:1032022	24	CVM085_Ideonella_sakaiensis_2_930
CTCCCAATGTAGGGGCGGCC	CVM085_Ideonella_sakaiensis_2:194587	9
CTCCCAATGTCCCAGTTTGC	CVM085_Ideonella_sakaiensis_1:4669828	9
CTCCCAATGTGGGCTTAAAT	CVM085_Ideonella_sakaiensis_2:856157	21	CVM085_Ideonella_sakaiensis_2_774
CTCCCAATGTTAGGGTTTTA	CVM085_Ideonella_sakaiensis_1:833848	26
CTCCCAATGTTAGTACGATA	CVM085_Ideonella_sakaiensis_1:997013	20	CVM085_Ideonella_sakaiensis_1_898
CTCCCAATTAATCTCCTCAA	CVM085_Ideonella_sakaiensis_2:73026	27	CVM085_Ideonella_sakaiensis_2_83
CTCCCAATTCTTCGCGTCGT	CVM085_Ideonella_sakaiensis_1:833848	4
CTCCCAATTGAACGGGAAGT	CVM085_Ideonella_sakaiensis_2:727071	140	CVM085_Ideonella_sakaiensis_2_663
CTCCCAATTGCCCTTTTTTT	CVM085_Ideonella_sakaiensis_1:359731	53	CVM085_Ideonella_sakaiensis_1_322
CTCCCAATTGGGCGCTTCAT	CVM085_Ideonella_sakaiensis_1:1940448	160	CVM085_Ideonella_sakaiensis_1_1751
CTCCCACAAAACGGATTTTC	CVM085_Ideonella_sakaiensis_1:833848	3
CTCCCACAATTAAAGAGGAT	CVM085_Ideonella_sakaiensis_1:4623536	8	CVM085_Ideonella_sakaiensis_1_4106
CTCCCACAATTCGTGATCAG	CVM085_Ideonella_sakaiensis_1:1802255	7	CVM085_Ideonella_sakaiensis_1_1627
CTCCCACACACCCATAAATA	CVM085_Ideonella_sakaiensis_1:833848	28
CTCCCACACGTATGATAGCG	CVM085_Ideonella_sakaiensis_1:2374104	6	CVM085_Ideonella_sakaiensis_1_2114
CTCCCACAGGCAGTTCGTTC	CVM085_Ideonella_sakaiensis_2:118182	3	CVM085_Ideonella_sakaiensis_2_118
CTCCCACAGTATTCTATTTC	CVM085_Ideonella_sakaiensis_1:2746812	11	CVM085_Ideonella_sakaiensis_1_2458
CTCCCACAGTCTATAGCTTT	CVM085_Ideonella_sakaiensis_1:359488	3	CVM085_Ideonella_sakaiensis_1_322
CTCCCACAGTCTCTAGCTTT	CVM085_Ideonella_sakaiensis_1:359488	95	CVM085_Ideonella_sakaiensis_1_322
CTCCCACAGTTAGTTATGCC	CVM085_Ideonella_sakaiensis_1:4060670	18	CVM085_Ideonella_sakaiensis_1_3597
CTCCCACATGGATAAGCTCG	CVM085_Ideonella_sakaiensis_1:3281129	26	CVM085_Ideonella_sakaiensis_1_2913
CTCCCACATGTGGAAATACG	CVM085_Ideonella_sakaiensis_1:4654827	171	CVM085_Ideonella_sakaiensis_1_4133
CTCCCACCAAATAGGGATGA	CVM085_Ideonella_sakaiensis_2:152877	61
CTCCCACCAGTATGATAGCG	CVM085_Ideonella_sakaiensis_1:2374104	10	CVM085_Ideonella_sakaiensis_1_2114
CTCCCACCAGTCGCATTTGG	CVM085_Ideonella_sakaiensis_1:833848	8
CTCCCACCATAGTTGCCTTG	CVM085_Ideonella_sakaiensis_1:833848	13
CTCCCACCATATAGCACTAG	CVM085_Ideonella_sakaiensis_1:665357	59	CVM085_Ideonella_sakaiensis_1_582
CTCCCACCATATGATTGTAT	CVM085_Ideonella_sakaiensis_1:1753195	12	CVM085_Ideonella_sakaiensis_1_1581
CTCCCACCATTAGTGATCAG	CVM085_Ideonella_sakaiensis_1:1802255	7	CVM085_Ideonella_sakaiensis_1_1627
CTCCCACCATTCGTGATAAG	CVM085_Ideonella_sakaiensis_1:1802255	6	CVM085_Ideonella_sakaiensis_1_1627
CTCCCACCATTCGTGATCAG	CVM085_Ideonella_sakaiensis_1:1802255	2332	CVM085_Ideonella_sakaiensis_1_1627
CTCCCACCATTCGTGATCAT	CVM085_Ideonella_sakaiensis_1:1802255	4	CVM085_Ideonella_sakaiensis_1_1627
CTCCCACCATTCGTGCTCAG	CVM085_Ideonella_sakaiensis_1:1802255	7	CVM085_Ideonella_sakaiensis_1_1627
CTCCCACCCGGGTGCGAGTA	CVM085_Ideonella_sakaiensis_1:430486	64	CVM085_Ideonella_sakaiensis_1_379
CTCCCACCCGTATGATAGAG	CVM085_Ideonella_sakaiensis_1:2374104	4	CVM085_Ideonella_sakaiensis_1_2114
CTCCCACCCGTATGATAGCG	CVM085_Ideonella_sakaiensis_1:2374104	1648	CVM085_Ideonella_sakaiensis_1_2114
CTCCCACCCGTATGATAGCT	CVM085_Ideonella_sakaiensis_1:2374104	4	CVM085_Ideonella_sakaiensis_1_2114
CTCCCACCCGTTAATGACAT	CVM085_Ideonella_sakaiensis_1:833848	15
CTCCCACCCTTATGATAGCG	CVM085_Ideonella_sakaiensis_1:2374104	4	CVM085_Ideonella_sakaiensis_1_2114
CTCCCACCTCCTTTGTGTTG	CVM085_Ideonella_sakaiensis_1:833848	10
CTCCCACCTGATTTGGGTAG	CVM085_Ideonella_sakaiensis_1:833848	11
CTCCCACCTTGGAGTGCCGA	CVM085_Ideonella_sakaiensis_1:2282624	3	CVM085_Ideonella_sakaiensis_1_2036
CTCCCACGAGATTGTACGAG	CVM085_Ideonella_sakaiensis_1:1748606	20	CVM085_Ideonella_sakaiensis_1_1578
CTCCCACGCAGGAAATTATC	CVM085_Ideonella_sakaiensis_1:1219860	31
CTCCCACGGGAAAGTGAACA	CVM085_Ideonella_sakaiensis_1:356235	31	CVM085_Ideonella_sakaiensis_1_317
CTCCCACTAAACTATCAGAG	CVM085_Ideonella_sakaiensis_1:1823380	68	CVM085_Ideonella_sakaiensis_1_1647
CTCCCACTAAGCGTCGGTAT	CVM085_Ideonella_sakaiensis_1:833848	9
CTCCCACTACAAGTGTTGCC	CVM085_Ideonella_sakaiensis_1:833848	16
CTCCCACTAGCACAGGGTCG	CVM085_Ideonella_sakaiensis_3:102310	5
CTCCCACTAGCCATCAGCGT	CVM085_Ideonella_sakaiensis_1:1736757	41
CTCCCACTAGCTTTCACTAG	CVM085_Ideonella_sakaiensis_1:2807858	21	CVM085_Ideonella_sakaiensis_1_2513
CTCCCACTCCCTAATGTTGT	CVM085_Ideonella_sakaiensis_1:3632476	9	CVM085_Ideonella_sakaiensis_1_3235
CTCCCACTCGGCAAACGCGG	CVM085_Ideonella_sakaiensis_1:2832297	21	CVM085_Ideonella_sakaiensis_1_2527
CTCCCACTCTCTGCGCCTGT	CVM085_Ideonella_sakaiensis_1:3877147	4
CTCCCACTGTAACCCACCTA	CVM085_Ideonella_sakaiensis_1:3039737	27	CVM085_Ideonella_sakaiensis_1_2698
CTCCCACTGTAATTTCAGGA	CVM085_Ideonella_sakaiensis_1:1378671	3	CVM085_Ideonella_sakaiensis_1_1244
CTCCCACTGTGCCATCAGGG	CVM085_Ideonella_sakaiensis_1:3919543	12	CVM085_Ideonella_sakaiensis_1_3489
CTCCCACTTAAATGAACCCG	CVM085_Ideonella_sakaiensis_1:4249575	16
CTCCCACTTAGGGTAGGGTG	CVM085_Ideonella_sakaiensis_1:2059683	10	CVM085_Ideonella_sakaiensis_1_1850
CTCCCACTTCCTAAGTCTTG	CVM085_Ideonella_sakaiensis_1:180426	16
CTCCCACTTTATCTCTAGAT	CVM085_Ideonella_sakaiensis_1:833848	14
CTCCCACTTTCCAAGTGTTA	CVM085_Ideonella_sakaiensis_1:2948063	28	CVM085_Ideonella_sakaiensis_1_2626
CTCCCACTTTGGTCAAACAA	CVM085_Ideonella_sakaiensis_1:833848	24
CTCCCACTTTTACTATACAA	CVM085_Ideonella_sakaiensis_1:833848	21
CTCCCAGAAGATTTATCGAT	CVM085_Ideonella_sakaiensis_1:833848	25
CTCCCAGAATGATAAAGTAC	CVM085_Ideonella_sakaiensis_1:3276613	25
CTCCCAGAGCCTTTGTGTAG	CVM085_Ideonella_sakaiensis_1:1146127	73	CVM085_Ideonella_sakaiensis_1_1027
CTCCCAGAGTAATGACGTGG	CVM085_Ideonella_sakaiensis_1:317712	19	CVM085_Ideonella_sakaiensis_1_282
CTCCCAGATAATTGAGTGCC	CVM085_Ideonella_sakaiensis_1:833848	21
CTCCCAGCATAATCCGTATC	CVM085_Ideonella_sakaiensis_1:2831241	23
CTCCCAGCCTATGTGTGCGC	CVM085_Ideonella_sakaiensis_1:3805340	12	CVM085_Ideonella_sakaiensis_1_3390
CTCCCAGCTCTCAGCCACAA	CVM085_Ideonella_sakaiensis_1:2120315	12	CVM085_Ideonella_sakaiensis_1_1903
CTCCCAGCTGGTTCGACCTT	CVM085_Ideonella_sakaiensis_1:2692281	3
CTCCCAGCTTCTGCCATTAA	CVM085_Ideonella_sakaiensis_1:2158455	283	CVM085_Ideonella_sakaiensis_1_1937
CTCCCAGGATCCATCCATCG	CVM085_Ideonella_sakaiensis_1:3750533	159
CTCCCAGGATCCTATATGGT	CVM085_Ideonella_sakaiensis_1:2458370	32	CVM085_Ideonella_sakaiensis_1_2200
CTCCCAGGGTAGTTAATCTG	CVM085_Ideonella_sakaiensis_2:68367	35	CVM085_Ideonella_sakaiensis_2_79
CTCCCAGGTGTGGACATGCG	CVM085_Ideonella_sakaiensis_1:430486	41	CVM085_Ideonella_sakaiensis_1_379
CTCCCAGTCAAACTCTTATG	CVM085_Ideonella_sakaiensis_1:1737220	151	CVM085_Ideonella_sakaiensis_1_1567
CTCCCAGTGAATATAAGTCG	CVM085_Ideonella_sakaiensis_1:833848	11
CTCCCAGTGGGAAGAATTTA	CVM085_Ideonella_sakaiensis_3:94305	13	CVM085_Ideonella_sakaiensis_3_99
CTCCCAGTGTCTATTTGAAT	CVM085_Ideonella_sakaiensis_1:833848	12
CTCCCAGTGTGCACAGCGGG	CVM085_Ideonella_sakaiensis_1:833848	20
CTCCCAGTGTGGAGTGTAGC	CVM085_Ideonella_sakaiensis_1:2120036	13	CVM085_Ideonella_sakaiensis_1_1903
CTCCCAGTGTTTGAGTTTGA	CVM085_Ideonella_sakaiensis_1:787992	13	CVM085_Ideonella_sakaiensis_1_683
CTCCCAGTTAAGCAAAATAT	CVM085_Ideonella_sakaiensis_1:90345	49
CTCCCAGTTATATGCCGGGA	CVM085_Ideonella_sakaiensis_1:833848	4
CTCCCAGTTCATTCGGTGTT	CVM085_Ideonella_sakaiensis_1:833848	6
CTCCCAGTTTGGATGATGTG	CVM085_Ideonella_sakaiensis_1:4393698	35	CVM085_Ideonella_sakaiensis_1_3908
CTCCCATAAACCCTCCGGTT	CVM085_Ideonella_sakaiensis_1:3666509	20
CTCCCATAACTGTTTTTTCT	CVM085_Ideonella_sakaiensis_1:2666810	22	CVM085_Ideonella_sakaiensis_1_2386
CTCCCATAAGTTTTGAGAGC	CVM085_Ideonella_sakaiensis_1:875714	12
CTCCCATAATAGCTCGGCGG	CVM085_Ideonella_sakaiensis_1:833848	22
CTCCCATACATCGTCATTTG	CVM085_Ideonella_sakaiensis_1:1544317	9	CVM085_Ideonella_sakaiensis_1_1391
CTCCCATACCCCCTTAGAAC	CVM085_Ideonella_sakaiensis_1:692754	134	CVM085_Ideonella_sakaiensis_1_604
CTCCCATACTAGAGGGTACG	CVM085_Ideonella_sakaiensis_1:962247	22	CVM085_Ideonella_sakaiensis_1_857
CTCCCATAGTATAGGGGTAG	CVM085_Ideonella_sakaiensis_1:2617815	6	CVM085_Ideonella_sakaiensis_1_2337
CTCCCATATATACCTGGTTA	CVM085_Ideonella_sakaiensis_1:3569128	11	CVM085_Ideonella_sakaiensis_1_3177
CTCCCATATATTTTAATTCG	CVM085_Ideonella_sakaiensis_1:419689	39
CTCCCATCAATAATGCAGGT	CVM085_Ideonella_sakaiensis_1:2574048	16	CVM085_Ideonella_sakaiensis_1_2295
CTCCCATCAATCCAGTCGGG	CVM085_Ideonella_sakaiensis_1:2792267	34	CVM085_Ideonella_sakaiensis_1_2497
CTCCCATCAATTTTAGGATT	CVM085_Ideonella_sakaiensis_1:3782661	5	CVM085_Ideonella_sakaiensis_1_3372
CTCCCATCAGTCTTGTTCGG	CVM085_Ideonella_sakaiensis_1:1935336	15	CVM085_Ideonella_sakaiensis_1_1746
CTCCCATCCAGACTTATTTG	CVM085_Ideonella_sakaiensis_1:3178016	20	CVM085_Ideonella_sakaiensis_1_2817
CTCCCATCCATAGTTCGGAG	CVM085_Ideonella_sakaiensis_1:3963752	33	CVM085_Ideonella_sakaiensis_1_3513
CTCCCATCGACAAGGCTGCT	CVM085_Ideonella_sakaiensis_1:833848	15
CTCCCATCGTATTCAAAGCA	CVM085_Ideonella_sakaiensis_1:4014396	11	CVM085_Ideonella_sakaiensis_1_3559
CTCCCATCGTGTAATGGTTA	CVM085_Ideonella_sakaiensis_1:3772653	35	CVM085_Ideonella_sakaiensis_1_3364
CTCCCATCGTTAGCTCCTTA	CVM085_Ideonella_sakaiensis_1:833848	11
CTCCCATCTAGGAAGAGGAG	CVM085_Ideonella_sakaiensis_1:3301949	111	CVM085_Ideonella_sakaiensis_1_2929
CTCCCATCTCGCATAATAAT	CVM085_Ideonella_sakaiensis_1:2646325	17	CVM085_Ideonella_sakaiensis_1_2367
CTCCCATGAACTGTTGAACG	CVM085_Ideonella_sakaiensis_1:2568761	22	CVM085_Ideonella_sakaiensis_1_2291
CTCCCATGACGAAAAAAGGA	CVM085_Ideonella_sakaiensis_2:627841	16	CVM085_Ideonella_sakaiensis_2_569
CTCCCATGATAATCTATAGT	CVM085_Ideonella_sakaiensis_1:461977	3
CTCCCATGCCAAGTCGGTTG	CVM085_Ideonella_sakaiensis_1:2059398	23	CVM085_Ideonella_sakaiensis_1_1850
CTCCCATGCTGAGATTAGCT	CVM085_Ideonella_sakaiensis_1:4520304	11	CVM085_Ideonella_sakaiensis_1_4014
CTCCCATGGGGGCTAGCGCA	CVM085_Ideonella_sakaiensis_1:3787981	15	CVM085_Ideonella_sakaiensis_1_3379
CTCCCATGTATGGTCCCCGC	CVM085_Ideonella_sakaiensis_1:2606509	22	CVM085_Ideonella_sakaiensis_1_2327
CTCCCATTAACGGTATTAAA	CVM085_Ideonella_sakaiensis_2:138888	54
CTCCCATTAATCATCGTGGT	CVM085_Ideonella_sakaiensis_2:57953	11
CTCCCATTATGGTTGACGCA	CVM085_Ideonella_sakaiensis_1:1298853	57	CVM085_Ideonella_sakaiensis_1_1166
CTCCCATTCCAGTATGTCCT	CVM085_Ideonella_sakaiensis_2:102015	138	CVM085_Ideonella_sakaiensis_2_109
CTCCCATTCCCTTTTGTTGC	CVM085_Ideonella_sakaiensis_1:702214	21
CTCCCATTCCTGAACGACTT	CVM085_Ideonella_sakaiensis_1:833848	22
CTCCCATTGATCGTTTCTAA	CVM085_Ideonella_sakaiensis_1:2601035	139	CVM085_Ideonella_sakaiensis_1_2322
CTCCCATTTCACGCTCTCAA	CVM085_Ideonella_sakaiensis_2:261078	3	CVM085_Ideonella_sakaiensis_2_229
CTCCCATTTGATCCGGAATT	CVM085_Ideonella_sakaiensis_1:833848	19
CTCCCATTTGCTCAGCCAAG	CVM085_Ideonella_sakaiensis_1:4013613	47
CTCCCATTTTAATAGTATAG	CVM085_Ideonella_sakaiensis_1:1764688	1514	CVM085_Ideonella_sakaiensis_1_1592
CTCCCATTTTACTAGTATAG	CVM085_Ideonella_sakaiensis_1:1764688	4	CVM085_Ideonella_sakaiensis_1_1592
CTCCCATTTTCATAGTATAG	CVM085_Ideonella_sakaiensis_1:1764688	9	CVM085_Ideonella_sakaiensis_1_1592
CTCCCATTTTGTTACGACAC	CVM085_Ideonella_sakaiensis_1:833848	8
CTCCCATTTTTGGAACGTCG	CVM085_Ideonella_sakaiensis_1:833848	11
CTCCCCAAAAACGTAAGAAT	CVM085_Ideonella_sakaiensis_1:1823380	15	CVM085_Ideonella_sakaiensis_1_1647
CTCCCCAAATAAGATAAGTG	CVM085_Ideonella_sakaiensis_1:2766098	37	CVM085_Ideonella_sakaiensis_1_2476
CTCCCCAAATTAAAGAGGAT	CVM085_Ideonella_sakaiensis_1:4623536	7	CVM085_Ideonella_sakaiensis_1_4106
CTCCCCAACCCAGAAGATAC	CVM085_Ideonella_sakaiensis_1:1141132	18
CTCCCCAACCTTCCTGCGAT	CVM085_Ideonella_sakaiensis_1:833848	18
CTCCCCAACTGCAAGCTGTG	CVM085_Ideonella_sakaiensis_1:1679873	12	CVM085_Ideonella_sakaiensis_1_1515
CTCCCCAATAATATTCTCAT	CVM085_Ideonella_sakaiensis_1:3938648	15
CTCCCCAATGATTGTGAAAC	CVM085_Ideonella_sakaiensis_1:3305243	29	CVM085_Ideonella_sakaiensis_1_2932
CTCCCCAATTGCTTTCATCG	CVM085_Ideonella_sakaiensis_1:833848	21
CTCCCCAATTTGTTGGGGAG	CVM085_Ideonella_sakaiensis_1:667667	1343	CVM085_Ideonella_sakaiensis_1_583
CTCCCCAATTTGTTGTGGAG	CVM085_Ideonella_sakaiensis_1:667667	4	CVM085_Ideonella_sakaiensis_1_583
CTCCCCACACGCCTTTTGTT	CVM085_Ideonella_sakaiensis_1:2747376	22
CTCCCCACAGTAAATGATAG	CVM085_Ideonella_sakaiensis_1:1630451	24	CVM085_Ideonella_sakaiensis_1_1473
CTCCCCACATGTAAGTATCG	CVM085_Ideonella_sakaiensis_1:744472	3	CVM085_Ideonella_sakaiensis_1_649
CTCCCCACATTTTAGATACT	CVM085_Ideonella_sakaiensis_2:808932	13	CVM085_Ideonella_sakaiensis_2_741
CTCCCCACCTCGACATCGGC	CVM085_Ideonella_sakaiensis_1:3748756	8
CTCCCCACCTGTTGTATGAA	CVM085_Ideonella_sakaiensis_1:833848	15
CTCCCCACTAACCAGTAGAT	CVM085_Ideonella_sakaiensis_1:318658	13	CVM085_Ideonella_sakaiensis_1_283
CTCCCCACTACCCTGCTTAT	CVM085_Ideonella_sakaiensis_1:833848	11
CTCCCCACTACCCTGCTTCT	CVM085_Ideonella_sakaiensis_1:833848	3
CTCCCCACTAGCGGGTGGAG	CVM085_Ideonella_sakaiensis_1:833848	33
CTCCCCACTATATCATCGCC	CVM085_Ideonella_sakaiensis_2:391111	105
CTCCCCACTCATTGGTTCTG	CVM085_Ideonella_sakaiensis_1:833848	10
CTCCCCACTGAAGGTATCTG	CVM085_Ideonella_sakaiensis_1:2747283	30
CTCCCCACTTAAACTTTAAG	CVM085_Ideonella_sakaiensis_1:611781	16
CTCCCCAGACGTGTCTAGTA	CVM085_Ideonella_sakaiensis_2:1193136	31	CVM085_Ideonella_sakaiensis_2_1079
CTCCCCAGCGTATAGGGGAA	CVM085_Ideonella_sakaiensis_1:1944691	14	CVM085_Ideonella_sakaiensis_1_1753
CTCCCCAGGTAACGCGCAAG	CVM085_Ideonella_sakaiensis_2:707788	107	CVM085_Ideonella_sakaiensis_2_648
CTCCCCAGTTTAATTGTGGA	CVM085_Ideonella_sakaiensis_1:833848	18
CTCCCCATAAAGATTGAGGT	CVM085_Ideonella_sakaiensis_1:833848	30
CTCCCCATAAGGACGATGAA	CVM085_Ideonella_sakaiensis_1:608106	5
CTCCCCATATAGAAGTATGA	CVM085_Ideonella_sakaiensis_1:219977	17
CTCCCCATATTTGGCTATCC	CVM085_Ideonella_sakaiensis_1:666618	124	CVM085_Ideonella_sakaiensis_1_583
CTCCCCATCCAATCTTGACG	CVM085_Ideonella_sakaiensis_2:260898	31	CVM085_Ideonella_sakaiensis_2_229
CTCCCCATCCGTTATAGTAC	CVM085_Ideonella_sakaiensis_1:833848	3
CTCCCCATCCTCTTAGATGT	CVM085_Ideonella_sakaiensis_1:833848	11
CTCCCCATCTGGCTTTATCG	CVM085_Ideonella_sakaiensis_1:833848	13
CTCCCCATGCGGCGGTGACT	CVM085_Ideonella_sakaiensis_1:688292	12	CVM085_Ideonella_sakaiensis_1_600
CTCCCCATGGGATGAACTTG	CVM085_Ideonella_sakaiensis_1:610204	22	CVM085_Ideonella_sakaiensis_1_536
CTCCCCATGTGTCCAGATGC	CVM085_Ideonella_sakaiensis_1:4051549	16	CVM085_Ideonella_sakaiensis_1_3590
CTCCCCATTAACTAGTTTGT	CVM085_Ideonella_sakaiensis_1:833848	14
CTCCCCATTCCAAGAGAACG	CVM085_Ideonella_sakaiensis_1:1751353	31	CVM085_Ideonella_sakaiensis_1_1579
CTCCCCATTCTTACCTAATA	CVM085_Ideonella_sakaiensis_1:670482	26	CVM085_Ideonella_sakaiensis_1_585
CTCCCCATTTCCTGCGTTAC	CVM085_Ideonella_sakaiensis_1:416394	14	CVM085_Ideonella_sakaiensis_1_366
CTCCCCATTTCGGGTTTGTG	CVM085_Ideonella_sakaiensis_1:164772	67
CTCCCCATTTGAGGTAAGCA	CVM085_Ideonella_sakaiensis_1:833848	15
CTCCCCCAAGGTATTTTTGC	CVM085_Ideonella_sakaiensis_1:833848	19
CTCCCCCAATCCATGGTTTT	CVM085_Ideonella_sakaiensis_1:1844203	17	CVM085_Ideonella_sakaiensis_1_1663
CTCCCCCAATTAAAGAGGAT	CVM085_Ideonella_sakaiensis_1:4623536	2212	CVM085_Ideonella_sakaiensis_1_4106
CTCCCCCAGGCAGTTCGTTC	CVM085_Ideonella_sakaiensis_2:118182	431	CVM085_Ideonella_sakaiensis_2_118
CTCCCCCAGGGGCTTCTCGA	CVM085_Ideonella_sakaiensis_1:833848	12
CTCCCCCATACCTTGGCATA	CVM085_Ideonella_sakaiensis_1:1201400	3
CTCCCCCATAGGAATGCAAT	CVM085_Ideonella_sakaiensis_1:2760010	21
CTCCCCCATCTAGGATGTCA	CVM085_Ideonella_sakaiensis_1:833848	19
CTCCCCCATTAAACATGTCG	CVM085_Ideonella_sakaiensis_1:833848	13
CTCCCCCCATACAAGGTGTA	CVM085_Ideonella_sakaiensis_1:3743339	33
CTCCCCCCATCTAACGTGTG	CVM085_Ideonella_sakaiensis_1:833848	22
CTCCCCCCATGTAGCATGGA	CVM085_Ideonella_sakaiensis_1:833848	23
CTCCCCCCCCCTGTATTGGT	CVM085_Ideonella_sakaiensis_1:833848	13
CTCCCCCCCGCGCCAGTTAT	CVM085_Ideonella_sakaiensis_1:833848	19
CTCCCCCCGGGTTGCATGGA	CVM085_Ideonella_sakaiensis_1:1100202	12
CTCCCCCCGGTACGGGTAAT	CVM085_Ideonella_sakaiensis_1:4669345	12	CVM085_Ideonella_sakaiensis_1_4149
CTCCCCCCGTCGACGAGATT	CVM085_Ideonella_sakaiensis_1:833848	27
CTCCCCCCTGATATCTGCAG	CVM085_Ideonella_sakaiensis_1:4017392	45	CVM085_Ideonella_sakaiensis_1_3562
CTCCCCCCTTCACTATGGAT	CVM085_Ideonella_sakaiensis_1:211826	22	CVM085_Ideonella_sakaiensis_1_187
CTCCCCCGAAATTCGCGGAG	CVM085_Ideonella_sakaiensis_1:3779800	32
CTCCCCCGATAGACCGATTG	CVM085_Ideonella_sakaiensis_1:1178531	25
CTCCCCCGATGAAGGCGGAG	CVM085_Ideonella_sakaiensis_1:489748	12	CVM085_Ideonella_sakaiensis_1_426
CTCCCCCGCATTGTCTTTCA	CVM085_Ideonella_sakaiensis_1:833848	6
CTCCCCCGGCCCATATATTG	CVM085_Ideonella_sakaiensis_1:4059027	53
CTCCCCCGGGCAGTTCGTTC	CVM085_Ideonella_sakaiensis_2:118182	4	CVM085_Ideonella_sakaiensis_2_118
CTCCCCCGGTTCGGCAGGGA	CVM085_Ideonella_sakaiensis_1:833848	7
CTCCCCCGTTAAACGATATA	CVM085_Ideonella_sakaiensis_1:1083338	16
CTCCCCCGTTCTTCTAGGGT	CVM085_Ideonella_sakaiensis_1:833848	14
CTCCCCCTAATAATTATTGA	CVM085_Ideonella_sakaiensis_1:1690579	12	CVM085_Ideonella_sakaiensis_1_1526
CTCCCCCTACCAACTTGATG	CVM085_Ideonella_sakaiensis_1:833848	10
CTCCCCCTAGCTTATGATGG	CVM085_Ideonella_sakaiensis_1:2804151	6	CVM085_Ideonella_sakaiensis_1_2508
CTCCCCCTATGACCTTTATC	CVM085_Ideonella_sakaiensis_1:4508928	25	CVM085_Ideonella_sakaiensis_1_4009
CTCCCCCTATTAATTTATTG	CVM085_Ideonella_sakaiensis_1:2648059	22
CTCCCCCTATTGACAGTGTA	CVM085_Ideonella_sakaiensis_1:3963755	108	CVM085_Ideonella_sakaiensis_1_3513
CTCCCCCTCATCAACACATA	CVM085_Ideonella_sakaiensis_1:2121006	19
CTCCCCCTCGTATTTAGAGC	CVM085_Ideonella_sakaiensis_1:858566	17
CTCCCCCTCGTGGTATAAAT	CVM085_Ideonella_sakaiensis_1:3002726	11	CVM085_Ideonella_sakaiensis_1_2666
CTCCCCCTGTGGTATATATG	CVM085_Ideonella_sakaiensis_1:412766	8
CTCCCCCTTTCTCATCGGGT	CVM085_Ideonella_sakaiensis_2:139270	14	CVM085_Ideonella_sakaiensis_2_129
CTCCCCGAAGATTATAAAAG	CVM085_Ideonella_sakaiensis_3:103669	20
CTCCCCGAAGTTGTTATGTT	CVM085_Ideonella_sakaiensis_2:138296	107	CVM085_Ideonella_sakaiensis_2_128
CTCCCCGAATATTATGGTGG	CVM085_Ideonella_sakaiensis_1:1813645	135	CVM085_Ideonella_sakaiensis_1_1637
CTCCCCGACCACATTGGAGC	CVM085_Ideonella_sakaiensis_1:833848	15
CTCCCCGACGTCTTCCGTTA	CVM085_Ideonella_sakaiensis_1:542834	84
CTCCCCGCAAAAGAATAATT	CVM085_Ideonella_sakaiensis_1:833848	24
CTCCCCGCAATTCCGATGTT	CVM085_Ideonella_sakaiensis_1:833848	8
CTCCCCGCAGTTCGGATGTC	CVM085_Ideonella_sakaiensis_1:1883496	19	CVM085_Ideonella_sakaiensis_1_1698
CTCCCCGCATATTTGAGTTG	CVM085_Ideonella_sakaiensis_1:833848	21
CTCCCCGCATTTGTGATAAA	CVM085_Ideonella_sakaiensis_2:590664	18
CTCCCCGCCACAAGGGTTTA	CVM085_Ideonella_sakaiensis_1:833848	40
CTCCCCGCGGTGCCATTTCA	CVM085_Ideonella_sakaiensis_2:156496	116	CVM085_Ideonella_sakaiensis_2_144
CTCCCCGCGTGTCTGGGGGT	CVM085_Ideonella_sakaiensis_1:3270862	87	CVM085_Ideonella_sakaiensis_1_2906
CTCCCCGCTAAAGAATGTTC	CVM085_Ideonella_sakaiensis_1:1122752	26	CVM085_Ideonella_sakaiensis_1_1011
CTCCCCGGACTCAAGTACGG	CVM085_Ideonella_sakaiensis_1:2905513	19	CVM085_Ideonella_sakaiensis_1_2589
CTCCCCGGAGTATATTTATC	CVM085_Ideonella_sakaiensis_1:833848	31
CTCCCCGGATTATCTTGAAG	CVM085_Ideonella_sakaiensis_2:711444	54	CVM085_Ideonella_sakaiensis_2_653
CTCCCCGGCTCCGAGTCTCT	CVM085_Ideonella_sakaiensis_1:833848	16
CTCCCCGGGAAAACCTGTTT	CVM085_Ideonella_sakaiensis_1:985638	12	CVM085_Ideonella_sakaiensis_1_885
CTCCCCGGGACGATGTAAAT	CVM085_Ideonella_sakaiensis_1:833848	3
CTCCCCGGGGACTAAAGTCT	CVM085_Ideonella_sakaiensis_1:3392641	62	CVM085_Ideonella_sakaiensis_1_3003
CTCCCCGGTTAAAATGGCGC	CVM085_Ideonella_sakaiensis_2:1181872	35	CVM085_Ideonella_sakaiensis_2_1069
CTCCCCGGTTGATTGATGAA	CVM085_Ideonella_sakaiensis_1:4264093	21	CVM085_Ideonella_sakaiensis_1_3784
CTCCCCGTAAAACGTATCTA	CVM085_Ideonella_sakaiensis_1:833848	23
CTCCCCGTAACATCTGAGCC	CVM085_Ideonella_sakaiensis_1:833848	16
CTCCCCGTATAAGTATAGGA	CVM085_Ideonella_sakaiensis_2:628658	18	CVM085_Ideonella_sakaiensis_2_570
CTCCCCGTCCCCTTGCATGT	CVM085_Ideonella_sakaiensis_2:201684	19	CVM085_Ideonella_sakaiensis_2_180
CTCCCCGTCTACCGAAATCA	CVM085_Ideonella_sakaiensis_1:833848	17
CTCCCCGTGACTCAGTATCG	CVM085_Ideonella_sakaiensis_1:2495750	52
CTCCCCGTGGCTTATGTAGC	CVM085_Ideonella_sakaiensis_1:833848	12
CTCCCCGTTAAACAGCTCTG	CVM085_Ideonella_sakaiensis_1:1737466	92	CVM085_Ideonella_sakaiensis_1_1567
CTCCCCGTTTAAGTTCGCTG	CVM085_Ideonella_sakaiensis_1:833848	8
CTCCCCGTTTACAAATATGA	CVM085_Ideonella_sakaiensis_1:2812296	11	CVM085_Ideonella_sakaiensis_1_2517
CTCCCCGTTTATACATACGC	CVM085_Ideonella_sakaiensis_2:134717	51	CVM085_Ideonella_sakaiensis_2_127
CTCCCCGTTTATACGGAGTA	CVM085_Ideonella_sakaiensis_1:3450777	114
CTCCCCGTTTGGGCATGGCA	CVM085_Ideonella_sakaiensis_2:709222	29
CTCCCCTAAGCTGTGTCTTT	CVM085_Ideonella_sakaiensis_1:4193149	27	CVM085_Ideonella_sakaiensis_1_3716
CTCCCCTAATTGTTCCGCAT	CVM085_Ideonella_sakaiensis_1:1138929	3	CVM085_Ideonella_sakaiensis_1_1022
CTCCCCTAGTGGGAATTACA	CVM085_Ideonella_sakaiensis_1:833848	9
CTCCCCTATAAAAAGTCCTT	CVM085_Ideonella_sakaiensis_1:833848	10
CTCCCCTATAAATAGGATTA	CVM085_Ideonella_sakaiensis_1:833848	9
CTCCCCTATCAATTATTGCA	CVM085_Ideonella_sakaiensis_1:3310399	135	CVM085_Ideonella_sakaiensis_1_2935
CTCCCCTATCTACGATACCT	CVM085_Ideonella_sakaiensis_1:664227	31
CTCCCCTATTCTTGGATTCG	CVM085_Ideonella_sakaiensis_1:833848	13
CTCCCCTCAATATATGGTTG	CVM085_Ideonella_sakaiensis_1:833848	17
CTCCCCTCACCCCCTATTCC	CVM085_Ideonella_sakaiensis_1:294502	22	CVM085_Ideonella_sakaiensis_1_264
CTCCCCTCAGAATGATCAAA	CVM085_Ideonella_sakaiensis_1:701331	5	CVM085_Ideonella_sakaiensis_1_611
CTCCCCTCAGGCTGGCATAA	CVM085_Ideonella_sakaiensis_1:2799369	16
CTCCCCTCAGTTTCCGTGTT	CVM085_Ideonella_sakaiensis_1:1641376	8	CVM085_Ideonella_sakaiensis_1_1483
CTCCCCTCATGATCGGTCTC	CVM085_Ideonella_sakaiensis_1:1195864	663	CVM085_Ideonella_sakaiensis_1_1081
CTCCCCTCATGCTCGGTCTC	CVM085_Ideonella_sakaiensis_1:1195864	3	CVM085_Ideonella_sakaiensis_1_1081
CTCCCCTCCTTCAGGTGAAA	CVM085_Ideonella_sakaiensis_1:833848	8
CTCCCCTCGAAGATTGCATT	CVM085_Ideonella_sakaiensis_1:833848	12
CTCCCCTCGGAATACTCGTC	CVM085_Ideonella_sakaiensis_2:210638	55	CVM085_Ideonella_sakaiensis_2_188
CTCCCCTCTTCTACGAACTG	CVM085_Ideonella_sakaiensis_1:1822557	34
CTCCCCTCTTCTTTAATGAT	CVM085_Ideonella_sakaiensis_1:1121478	8	CVM085_Ideonella_sakaiensis_1_1010
CTCCCCTGAGACAAAGGCTT	CVM085_Ideonella_sakaiensis_1:833848	11
CTCCCCTGATTGAAGAGAGT	CVM085_Ideonella_sakaiensis_1:487107	18	CVM085_Ideonella_sakaiensis_1_424
CTCCCCTGCTTAGACGGTGG	CVM085_Ideonella_sakaiensis_1:833848	11
CTCCCCTGGATGACCAGCTC	CVM085_Ideonella_sakaiensis_1:542837	15
CTCCCCTGGGTATAGATTAG	CVM085_Ideonella_sakaiensis_1:1829290	22	CVM085_Ideonella_sakaiensis_1_1651
CTCCCCTGGTCCTGGGCTAC	CVM085_Ideonella_sakaiensis_1:1771056	24	CVM085_Ideonella_sakaiensis_1_1595
CTCCCCTGTATCGCACAAAC	CVM085_Ideonella_sakaiensis_1:833848	30
CTCCCCTGTCATTAGATTTC	CVM085_Ideonella_sakaiensis_1:303423	16
CTCCCCTTAGGGATGTTAAG	CVM085_Ideonella_sakaiensis_1:2118764	58	CVM085_Ideonella_sakaiensis_1_1903
CTCCCCTTAGTTATGAATTT	CVM085_Ideonella_sakaiensis_1:1494321	24	CVM085_Ideonella_sakaiensis_1_1347
CTCCCCTTATATTGATCCTG	CVM085_Ideonella_sakaiensis_1:833848	28
CTCCCCTTCGGTATCCGGGG	CVM085_Ideonella_sakaiensis_1:2692132	62
CTCCCCTTCGTCGGAGTGTA	CVM085_Ideonella_sakaiensis_2:228251	9	CVM085_Ideonella_sakaiensis_2_203
CTCCCCTTGTAGAGAAGAAG	CVM085_Ideonella_sakaiensis_1:2818205	9	CVM085_Ideonella_sakaiensis_1_2519
CTCCCCTTTCAATCACTGAG	CVM085_Ideonella_sakaiensis_1:833848	7
CTCCCCTTTGCGCTATCCGT	CVM085_Ideonella_sakaiensis_1:833848	10
CTCCCCTTTGGAGAAGGAGT	CVM085_Ideonella_sakaiensis_2:260420	5	CVM085_Ideonella_sakaiensis_2_228
CTCCCCTTTTATATGATAAC	CVM085_Ideonella_sakaiensis_2:159107	152	CVM085_Ideonella_sakaiensis_2_145
CTCCCCTTTTGGAGTAGGGG	CVM085_Ideonella_sakaiensis_1:833848	21
CTCCCGAAACAGAACACACA	CVM085_Ideonella_sakaiensis_1:787202	20
CTCCCGAAAGAAGCTAATTT	CVM085_Ideonella_sakaiensis_1:4061272	46	CVM085_Ideonella_sakaiensis_1_3598
CTCCCGAACACGATAACTGA	CVM085_Ideonella_sakaiensis_1:316662	141
CTCCCGAACAGGATTTAGGC	CVM085_Ideonella_sakaiensis_1:2337945	8	CVM085_Ideonella_sakaiensis_1_2083
CTCCCGAAGGACGTATGTGA	CVM085_Ideonella_sakaiensis_1:3779392	38	CVM085_Ideonella_sakaiensis_1_3369
CTCCCGAAGGTTCAAACTTC	CVM085_Ideonella_sakaiensis_1:1824071	3
CTCCCGAAGTGGTGCCATAC	CVM085_Ideonella_sakaiensis_1:833848	18
CTCCCGAATATAGTGGTGGG	CVM085_Ideonella_sakaiensis_1:2994208	5	CVM085_Ideonella_sakaiensis_1_2658
CTCCCGAATTCTTACGCTGG	CVM085_Ideonella_sakaiensis_1:2197893	93	CVM085_Ideonella_sakaiensis_1_1977
CTCCCGACAAGGATTTAGGC	CVM085_Ideonella_sakaiensis_1:2337945	6	CVM085_Ideonella_sakaiensis_1_2083
CTCCCGACCAGGATTTAGGC	CVM085_Ideonella_sakaiensis_1:2337945	1687	CVM085_Ideonella_sakaiensis_1_2083
CTCCCGACCAGGATTTATGC	CVM085_Ideonella_sakaiensis_1:2337945	6	CVM085_Ideonella_sakaiensis_1_2083
CTCCCGACCAGGATTTCGGC	CVM085_Ideonella_sakaiensis_1:2337945	3	CVM085_Ideonella_sakaiensis_1_2083
CTCCCGACCTAATGTAGGAT	CVM085_Ideonella_sakaiensis_1:833848	12
CTCCCGACGAGTGAATAACC	CVM085_Ideonella_sakaiensis_1:3035554	27	CVM085_Ideonella_sakaiensis_1_2695
CTCCCGACGGGGATGCGGCA	CVM085_Ideonella_sakaiensis_1:833848	8
CTCCCGACGTTATTGTGTGT	CVM085_Ideonella_sakaiensis_1:4059399	4
CTCCCGACTGCTTCGAAGTT	CVM085_Ideonella_sakaiensis_2:52219	12	CVM085_Ideonella_sakaiensis_2_64
CTCCCGACTTGCAGGTTGGT	CVM085_Ideonella_sakaiensis_1:833848	14
CTCCCGACTTTTTTGTTGGT	CVM085_Ideonella_sakaiensis_1:76921	37	CVM085_Ideonella_sakaiensis_1_69
CTCCCGAGAGGCAATGCTTC	CVM085_Ideonella_sakaiensis_1:1758113	45	CVM085_Ideonella_sakaiensis_1_1585
CTCCCGAGTGTTGATACCGA	CVM085_Ideonella_sakaiensis_2:1251557	11	CVM085_Ideonella_sakaiensis_2_1125
CTCCCGATACACAGTACTAT	CVM085_Ideonella_sakaiensis_1:1813570	18	CVM085_Ideonella_sakaiensis_1_1637
CTCCCGATAGCCTATTTCAT	CVM085_Ideonella_sakaiensis_1:2693380	20
CTCCCGATATCCTTCTGGTT	CVM085_Ideonella_sakaiensis_1:833848	9
CTCCCGATATCGCATAGTCG	CVM085_Ideonella_sakaiensis_1:833848	12
CTCCCGATATGGGAATGGCA	CVM085_Ideonella_sakaiensis_1:833848	19
CTCCCGATGGCGCAGGGTAG	CVM085_Ideonella_sakaiensis_1:491354	30	CVM085_Ideonella_sakaiensis_1_427
CTCCCGATTCACATATTTTG	CVM085_Ideonella_sakaiensis_1:833848	27
CTCCCGATTGACAAATGGGT	CVM085_Ideonella_sakaiensis_2:1337878	22	CVM085_Ideonella_sakaiensis_2_1212
CTCCCGATTTTCTACTTTCA	CVM085_Ideonella_sakaiensis_1:833848	18
CTCCCGCAATTTCTCACAGG	CVM085_Ideonella_sakaiensis_1:1961418	83	CVM085_Ideonella_sakaiensis_1_1766
CTCCCGCAGGTTCAAACTTC	CVM085_Ideonella_sakaiensis_1:1824071	199
CTCCCGCCAGTTCTTGGGTG	CVM085_Ideonella_sakaiensis_1:833848	33
CTCCCGCCAGTTGTATAGTC	CVM085_Ideonella_sakaiensis_1:746262	17
CTCCCGCCCATCCCAGATAG	CVM085_Ideonella_sakaiensis_1:490784	21	CVM085_Ideonella_sakaiensis_1_427
CTCCCGCCCATGTACGTGTG	CVM085_Ideonella_sakaiensis_1:833848	13
CTCCCGCCTAAATGTTAGTG	CVM085_Ideonella_sakaiensis_1:833848	7
CTCCCGCCTGAAATTTTGCA	CVM085_Ideonella_sakaiensis_1:833848	12
CTCCCGCCTTGAAACTAACT	CVM085_Ideonella_sakaiensis_1:1220554	3	CVM085_Ideonella_sakaiensis_1_1104
CTCCCGCCTTGAAATTAAAT	CVM085_Ideonella_sakaiensis_1:1220554	3	CVM085_Ideonella_sakaiensis_1_1104
CTCCCGCCTTGAAATTAACT	CVM085_Ideonella_sakaiensis_1:1220554	2359	CVM085_Ideonella_sakaiensis_1_1104
CTCCCGCCTTGCAATTAACT	CVM085_Ideonella_sakaiensis_1:1220554	3	CVM085_Ideonella_sakaiensis_1_1104
CTCCCGCCTTTTCAAAGTAA	CVM085_Ideonella_sakaiensis_1:487347	40	CVM085_Ideonella_sakaiensis_1_424
CTCCCGCGCATAACTTAGCC	CVM085_Ideonella_sakaiensis_1:2036095	27
CTCCCGCTGATTCTAATGAC	CVM085_Ideonella_sakaiensis_1:1638673	29	CVM085_Ideonella_sakaiensis_1_1480
CTCCCGCTGTAATTTCAGGA	CVM085_Ideonella_sakaiensis_1:1378671	1511	CVM085_Ideonella_sakaiensis_1_1244
CTCCCGCTGTACTTTCAGGA	CVM085_Ideonella_sakaiensis_1:1378671	4	CVM085_Ideonella_sakaiensis_1_1244
CTCCCGCTTAATGCCAGAGT	CVM085_Ideonella_sakaiensis_1:2747174	12	CVM085_Ideonella_sakaiensis_1_2458
CTCCCGCTTACATATTCGCT	CVM085_Ideonella_sakaiensis_1:3329881	4	CVM085_Ideonella_sakaiensis_1_2950
CTCCCGCTTGGTCGTCTTGA	CVM085_Ideonella_sakaiensis_1:2403004	13	CVM085_Ideonella_sakaiensis_1_2146
CTCCCGGAACAGTTATGGGG	CVM085_Ideonella_sakaiensis_1:833848	10
CTCCCGGAAGTTCTAAGATT	CVM085_Ideonella_sakaiensis_1:359491	119	CVM085_Ideonella_sakaiensis_1_322
CTCCCGGAATATACACTCCC	CVM085_Ideonella_sakaiensis_1:1200543	146
CTCCCGGAATGGTATGGACT	CVM085_Ideonella_sakaiensis_1:4652967	4	CVM085_Ideonella_sakaiensis_1_4132
CTCCCGGAATTAATGTAGGT	CVM085_Ideonella_sakaiensis_1:1757355	10	CVM085_Ideonella_sakaiensis_1_1584
CTCCCGGAGCTTCCGCTTTC	CVM085_Ideonella_sakaiensis_2:992524	3	CVM085_Ideonella_sakaiensis_2_891
CTCCCGGAGGATGTAATCGA	CVM085_Ideonella_sakaiensis_1:3036241	24	CVM085_Ideonella_sakaiensis_1_2695
CTCCCGGCAACTTGATTGTG	CVM085_Ideonella_sakaiensis_1:4670861	22	CVM085_Ideonella_sakaiensis_1_4151
CTCCCGGCACCTTACAAAAT	CVM085_Ideonella_sakaiensis_1:180911	20	CVM085_Ideonella_sakaiensis_1_156
CTCCCGGCAGTAGCGACACC	CVM085_Ideonella_sakaiensis_1:833848	11
CTCCCGGCATCAATACACTA	CVM085_Ideonella_sakaiensis_1:3858776	36
CTCCCGGGAGACTTCGTGAC	CVM085_Ideonella_sakaiensis_2:440872	22	CVM085_Ideonella_sakaiensis_2_396
CTCCCGGGATAATAGAAGCA	CVM085_Ideonella_sakaiensis_1:833848	6
CTCCCGGGGATCGATGTGAG	CVM085_Ideonella_sakaiensis_2:1250001	11	CVM085_Ideonella_sakaiensis_2_1123
CTCCCGGGTAGGCAGGTTCT	CVM085_Ideonella_sakaiensis_1:833848	18
CTCCCGGTCTATTACTTTCG	CVM085_Ideonella_sakaiensis_1:833848	15
CTCCCGGTTTTGGATATTAG	CVM085_Ideonella_sakaiensis_2:733527	15	CVM085_Ideonella_sakaiensis_2_670
CTCCCGTAAGAACGGGAAGG	CVM085_Ideonella_sakaiensis_1:634213	30	CVM085_Ideonella_sakaiensis_1_552
CTCCCGTAGTGGATATATTA	CVM085_Ideonella_sakaiensis_1:631497	22	CVM085_Ideonella_sakaiensis_1_551
CTCCCGTATGTTAATTAAAG	CVM085_Ideonella_sakaiensis_1:2948615	9	CVM085_Ideonella_sakaiensis_1_2626
CTCCCGTCATAGAGATTGGG	CVM085_Ideonella_sakaiensis_1:1215871	10	CVM085_Ideonella_sakaiensis_1_1100
CTCCCGTCCTTTATAGAATA	CVM085_Ideonella_sakaiensis_2:380412	1884	CVM085_Ideonella_sakaiensis_2_337
CTCCCGTCCTTTATATAATA	CVM085_Ideonella_sakaiensis_2:380412	4	CVM085_Ideonella_sakaiensis_2_337
CTCCCGTCCTTTATCGAATA	CVM085_Ideonella_sakaiensis_2:380412	5	CVM085_Ideonella_sakaiensis_2_337
CTCCCGTCCTTTCTAGAATA	CVM085_Ideonella_sakaiensis_2:380412	10	CVM085_Ideonella_sakaiensis_2_337
CTCCCGTCCTTTCTCGAATA	CVM085_Ideonella_sakaiensis_2:380412	3	CVM085_Ideonella_sakaiensis_2_337
CTCCCGTCGGAGTCAGGAAT	CVM085_Ideonella_sakaiensis_1:3942149	25	CVM085_Ideonella_sakaiensis_1_3506
CTCCCGTCGGTCTAGTTTAG	CVM085_Ideonella_sakaiensis_1:4601541	25
CTCCCGTCGTATACAACCGG	CVM085_Ideonella_sakaiensis_1:4526822	10	CVM085_Ideonella_sakaiensis_1_4020
CTCCCGTGAATCGGATTAAT	CVM085_Ideonella_sakaiensis_2:1100074	19
CTCCCGTGGAAATGTACGCG	CVM085_Ideonella_sakaiensis_1:833848	4
CTCCCGTGGTAGCAGGTGAA	CVM085_Ideonella_sakaiensis_2:136514	173
CTCCCGTGTAAATCGCAAAA	CVM085_Ideonella_sakaiensis_1:833848	14
CTCCCGTGTACATTGTCTAG	CVM085_Ideonella_sakaiensis_1:602923	45
CTCCCGTGTGTTAGAGAGTG	CVM085_Ideonella_sakaiensis_2:140465	20
CTCCCGTTCCACCGAAGCCG	CVM085_Ideonella_sakaiensis_1:631080	14	CVM085_Ideonella_sakaiensis_1_551
CTCCCGTTGTAAAATTAGCT	CVM085_Ideonella_sakaiensis_1:833848	33
CTCCCGTTTTATAAGCTGTG	CVM085_Ideonella_sakaiensis_1:2785543	64
CTCCCTAAAACCGATCATGA	CVM085_Ideonella_sakaiensis_1:2039218	36	CVM085_Ideonella_sakaiensis_1_1833
CTCCCTAAAATACCGTTAGA	CVM085_Ideonella_sakaiensis_2:150099	12	CVM085_Ideonella_sakaiensis_2_138
CTCCCTAAAATTTAGCTGGT	CVM085_Ideonella_sakaiensis_1:833848	45
CTCCCTAAACGCGGCAGAAC	CVM085_Ideonella_sakaiensis_1:1852210	11	CVM085_Ideonella_sakaiensis_1_1670
CTCCCTAAGACACCATTGTG	CVM085_Ideonella_sakaiensis_1:2273648	12	CVM085_Ideonella_sakaiensis_1_2031
CTCCCTAAGCTTATTCGATT	CVM085_Ideonella_sakaiensis_1:833848	35
CTCCCTAAGGAGCTGGAGCA	CVM085_Ideonella_sakaiensis_1:833848	15
CTCCCTAAGTATGGGAAATG	CVM085_Ideonella_sakaiensis_1:3966827	18
CTCCCTAATTTGAAGCGAAG	CVM085_Ideonella_sakaiensis_1:2330235	25	CVM085_Ideonella_sakaiensis_1_2076
CTCCCTACAGAACAGTAGAG	CVM085_Ideonella_sakaiensis_1:926205	10	CVM085_Ideonella_sakaiensis_1_822
CTCCCTACAGAGAATTCAGT	CVM085_Ideonella_sakaiensis_1:2036092	350
CTCCCTACAGCATTATAAGA	CVM085_Ideonella_sakaiensis_1:542488	5
CTCCCTACAGCATTCTAAGA	CVM085_Ideonella_sakaiensis_1:542488	1230
CTCCCTACAGCATTCTAATA	CVM085_Ideonella_sakaiensis_1:542488	3
CTCCCTACATAGGTAAGTGT	CVM085_Ideonella_sakaiensis_1:1199188	6	CVM085_Ideonella_sakaiensis_1_1085
CTCCCTACATAGGTACGTGT	CVM085_Ideonella_sakaiensis_1:1199188	2161	CVM085_Ideonella_sakaiensis_1_1085
CTCCCTACATAGGTACGTTT	CVM085_Ideonella_sakaiensis_1:1199188	6	CVM085_Ideonella_sakaiensis_1_1085
CTCCCTACATAGTCGCGACC	CVM085_Ideonella_sakaiensis_1:693476	250	CVM085_Ideonella_sakaiensis_1_605
CTCCCTACATGGGCTGTCTG	CVM085_Ideonella_sakaiensis_1:3668404	42
CTCCCTACCAGGATTTAGGC	CVM085_Ideonella_sakaiensis_1:2337945	3	CVM085_Ideonella_sakaiensis_1_2083
CTCCCTACCAGGTACGAGTG	CVM085_Ideonella_sakaiensis_1:833848	12
CTCCCTACCCGCTTCTTTGC	CVM085_Ideonella_sakaiensis_2:1045049	23	CVM085_Ideonella_sakaiensis_2_945
CTCCCTACCGATTCCGGCTT	CVM085_Ideonella_sakaiensis_1:833848	47
CTCCCTACCGCCAAGTAACG	CVM085_Ideonella_sakaiensis_2:194533	17
CTCCCTACCGCCGCCGCTGA	CVM085_Ideonella_sakaiensis_1:211412	21	CVM085_Ideonella_sakaiensis_1_187
CTCCCTACCGGGCTGAGTCG	CVM085_Ideonella_sakaiensis_2:94837	19
CTCCCTACGAATATACTCAA	CVM085_Ideonella_sakaiensis_1:833848	10
CTCCCTACGATAGCTTGCGG	CVM085_Ideonella_sakaiensis_1:2064474	6
CTCCCTACTAAAGCACATAG	CVM085_Ideonella_sakaiensis_1:833848	13
CTCCCTACTACTATTGCTTT	CVM085_Ideonella_sakaiensis_2:685497	22	CVM085_Ideonella_sakaiensis_2_619
CTCCCTACTGGGTAAGTCGT	CVM085_Ideonella_sakaiensis_1:1763869	82	CVM085_Ideonella_sakaiensis_1_1592
CTCCCTACTTGGCTAGCGGA	CVM085_Ideonella_sakaiensis_2:164669	19
CTCCCTACTTTCGGCACCCC	CVM085_Ideonella_sakaiensis_1:631152	13	CVM085_Ideonella_sakaiensis_1_551
CTCCCTAGAATGCAGGGTTT	CVM085_Ideonella_sakaiensis_1:2807732	2376	CVM085_Ideonella_sakaiensis_1_2513
CTCCCTAGAATGCAGGTTTT	CVM085_Ideonella_sakaiensis_1:2807732	3	CVM085_Ideonella_sakaiensis_1_2513
CTCCCTAGACTGCAGGGTTT	CVM085_Ideonella_sakaiensis_1:2807732	4	CVM085_Ideonella_sakaiensis_1_2513
CTCCCTAGATCCCGCCCTTG	CVM085_Ideonella_sakaiensis_2:235692	17	CVM085_Ideonella_sakaiensis_2_210
CTCCCTAGCTTATCTCCCTG	CVM085_Ideonella_sakaiensis_2:714903	3
CTCCCTAGGAACTTCCGTGG	CVM085_Ideonella_sakaiensis_2:625261	35
CTCCCTAGGTTGCAATAGAG	CVM085_Ideonella_sakaiensis_2:154060	51
CTCCCTAGTAGAGGTCGGGC	CVM085_Ideonella_sakaiensis_1:1298117	11	CVM085_Ideonella_sakaiensis_1_1165
CTCCCTAGTTAGCATAGTAA	CVM085_Ideonella_sakaiensis_1:949681	3	CVM085_Ideonella_sakaiensis_1_844
CTCCCTATAATCACGTGGGG	CVM085_Ideonella_sakaiensis_1:833848	18
CTCCCTATACATTACTCCAA	CVM085_Ideonella_sakaiensis_1:2407171	24	CVM085_Ideonella_sakaiensis_1_2151
CTCCCTATACTTGTAAGTAT	CVM085_Ideonella_sakaiensis_1:901444	44	CVM085_Ideonella_sakaiensis_1_801
CTCCCTATACTTTGAGTAAT	CVM085_Ideonella_sakaiensis_1:4441941	312	CVM085_Ideonella_sakaiensis_1_3950
CTCCCTATATTACGCCTTCA	CVM085_Ideonella_sakaiensis_1:2461023	15	CVM085_Ideonella_sakaiensis_1_2201
CTCCCTATATTAGGTAACTG	CVM085_Ideonella_sakaiensis_1:833848	7
CTCCCTATCTTGGCAGAAGT	CVM085_Ideonella_sakaiensis_1:972559	18	CVM085_Ideonella_sakaiensis_1_870
CTCCCTATGAAGGCCTTCAT	CVM085_Ideonella_sakaiensis_1:2676810	17	CVM085_Ideonella_sakaiensis_1_2397
CTCCCTATGCAGCTTATTTG	CVM085_Ideonella_sakaiensis_2:799440	3
CTCCCTATGCATGTAAGCAA	CVM085_Ideonella_sakaiensis_2:304138	32
CTCCCTATGGCCAGACCAGG	CVM085_Ideonella_sakaiensis_1:3646562	77
CTCCCTATGGGGTCTCAGGG	CVM085_Ideonella_sakaiensis_1:833848	13
CTCCCTATGGTATCTTGTCA	CVM085_Ideonella_sakaiensis_1:833848	8
CTCCCTATGTTTTTTAATTT	CVM085_Ideonella_sakaiensis_1:833848	10
CTCCCTATTAACACTGATGA	CVM085_Ideonella_sakaiensis_1:4638636	13	CVM085_Ideonella_sakaiensis_1_4119
CTCCCTATTGTCAGCAGTGA	CVM085_Ideonella_sakaiensis_1:1888288	32
CTCCCTATTTAATAGGAACG	CVM085_Ideonella_sakaiensis_1:833848	22
CTCCCTCAACATATAAGACC	CVM085_Ideonella_sakaiensis_1:3367659	12	CVM085_Ideonella_sakaiensis_1_2981
CTCCCTCAATGGTTGAAAAG	CVM085_Ideonella_sakaiensis_1:4452958	8	CVM085_Ideonella_sakaiensis_1_3958
CTCCCTCAATGTTCCCGTCA	CVM085_Ideonella_sakaiensis_1:1060936	19	CVM085_Ideonella_sakaiensis_1_957
CTCCCTCACTTAGTACGGGA	CVM085_Ideonella_sakaiensis_2:138242	78	CVM085_Ideonella_sakaiensis_2_128
CTCCCTCAGATGAGTGAACT	CVM085_Ideonella_sakaiensis_1:833848	12
CTCCCTCCATTCCTTGTTTC	CVM085_Ideonella_sakaiensis_1:1413972	14	CVM085_Ideonella_sakaiensis_1_1273
CTCCCTCCGAAATCGGATTG	CVM085_Ideonella_sakaiensis_1:833848	19
CTCCCTCCTAATTCTATGGG	CVM085_Ideonella_sakaiensis_1:272647	12	CVM085_Ideonella_sakaiensis_1_245
CTCCCTCCTAGGTGTTTCCG	CVM085_Ideonella_sakaiensis_1:672225	92
CTCCCTCCTATGGAAGGTCG	CVM085_Ideonella_sakaiensis_1:1757574	17	CVM085_Ideonella_sakaiensis_1_1584
CTCCCTCCTGTGCTCTAGCA	CVM085_Ideonella_sakaiensis_1:833848	3
CTCCCTCCTGTGCTCTCGCA	CVM085_Ideonella_sakaiensis_1:833848	184
CTCCCTCCTTCAGCAAACGT	CVM085_Ideonella_sakaiensis_1:3273770	20	CVM085_Ideonella_sakaiensis_1_2909
CTCCCTCCTTTTTGAATGGT	CVM085_Ideonella_sakaiensis_1:1765894	1953	CVM085_Ideonella_sakaiensis_1_1592
CTCCCTCCTTTTTGACTGGT	CVM085_Ideonella_sakaiensis_1:1765894	3	CVM085_Ideonella_sakaiensis_1_1592
CTCCCTCCTTTTTGCATGGT	CVM085_Ideonella_sakaiensis_1:1765894	11	CVM085_Ideonella_sakaiensis_1_1592
CTCCCTCGAATGCAGGGTTT	CVM085_Ideonella_sakaiensis_1:2807732	3	CVM085_Ideonella_sakaiensis_1_2513
CTCCCTCGATATGTGGGCGG	CVM085_Ideonella_sakaiensis_1:833848	21
CTCCCTCGCAGTTAGCAGAC	CVM085_Ideonella_sakaiensis_1:3580224	175	CVM085_Ideonella_sakaiensis_1_3186
CTCCCTCGCTCATCCCAGTG	CVM085_Ideonella_sakaiensis_1:833848	12
CTCCCTCGGACCGACTAGGC	CVM085_Ideonella_sakaiensis_1:206893	21	CVM085_Ideonella_sakaiensis_1_184
CTCCCTCGTCTAGGTACTGA	CVM085_Ideonella_sakaiensis_1:1820309	162
CTCCCTCTAGTATTGTCACG	CVM085_Ideonella_sakaiensis_1:4558017	32
CTCCCTCTCGATGATATACT	CVM085_Ideonella_sakaiensis_2:629211	11
CTCCCTCTCTGTTCCCTGGG	CVM085_Ideonella_sakaiensis_1:3033648	75	CVM085_Ideonella_sakaiensis_1_2694
CTCCCTCTGCAGCTTATTTG	CVM085_Ideonella_sakaiensis_2:799440	310
CTCCCTCTGGACAGGTAGCG	CVM085_Ideonella_sakaiensis_1:589512	22	CVM085_Ideonella_sakaiensis_1_518
CTCCCTCTGTAATTTCAGGA	CVM085_Ideonella_sakaiensis_1:1378671	4	CVM085_Ideonella_sakaiensis_1_1244
CTCCCTCTTATAGGGGTGGT	CVM085_Ideonella_sakaiensis_1:3858700	21
CTCCCTCTTGCACTCATGGT	CVM085_Ideonella_sakaiensis_1:665191	88	CVM085_Ideonella_sakaiensis_1_582
CTCCCTCTTTAGAGTTGACA	CVM085_Ideonella_sakaiensis_1:1151161	13	CVM085_Ideonella_sakaiensis_1_1029
CTCCCTCTTTCCCAAGGGCG	CVM085_Ideonella_sakaiensis_1:1900997	20
CTCCCTGAACAACACTGTTG	CVM085_Ideonella_sakaiensis_1:89916	16	CVM085_Ideonella_sakaiensis_1_81
CTCCCTGAGGATCAATGGCG	CVM085_Ideonella_sakaiensis_1:2056690	3	CVM085_Ideonella_sakaiensis_1_1847
CTCCCTGAGGGATCAGGGTA	CVM085_Ideonella_sakaiensis_2:628658	46	CVM085_Ideonella_sakaiensis_2_570
CTCCCTGATAAATTTGTGCT	CVM085_Ideonella_sakaiensis_1:2676765	20	CVM085_Ideonella_sakaiensis_1_2397
CTCCCTGATACCCACGCTTC	CVM085_Ideonella_sakaiensis_2:689212	4	CVM085_Ideonella_sakaiensis_2_623
CTCCCTGCAAATCGTATGAC	CVM085_Ideonella_sakaiensis_1:2809293	14	CVM085_Ideonella_sakaiensis_1_2514
CTCCCTGCAACGTATATGCA	CVM085_Ideonella_sakaiensis_1:3335458	3
CTCCCTGCACAGTATATGCA	CVM085_Ideonella_sakaiensis_1:3335458	7
CTCCCTGCACCGTATATGAA	CVM085_Ideonella_sakaiensis_1:3335458	4
CTCCCTGCACCGTATATGCA	CVM085_Ideonella_sakaiensis_1:3335458	1581
CTCCCTGCACCGTATATGCC	CVM085_Ideonella_sakaiensis_1:3335458	3
CTCCCTGCACCGTATATGTA	CVM085_Ideonella_sakaiensis_1:3335458	3
CTCCCTGCTACAGATACAAG	CVM085_Ideonella_sakaiensis_2:933780	19
CTCCCTGCTCATAACGATAG	CVM085_Ideonella_sakaiensis_1:833848	9
CTCCCTGCTGTAAGCTGTTG	CVM085_Ideonella_sakaiensis_2:1219804	16
CTCCCTGGATCAGTGCTCTC	CVM085_Ideonella_sakaiensis_1:833848	13
CTCCCTGGGTAGATCGGGGG	CVM085_Ideonella_sakaiensis_2:711217	15
CTCCCTGGTAGGCATGCGTG	CVM085_Ideonella_sakaiensis_1:3270448	9	CVM085_Ideonella_sakaiensis_1_2906
CTCCCTGGTATTTGGTGTTG	CVM085_Ideonella_sakaiensis_1:694098	27
CTCCCTGTACAACGTGATGA	CVM085_Ideonella_sakaiensis_1:286563	17	CVM085_Ideonella_sakaiensis_1_258
CTCCCTGTATAGCAATAGCG	CVM085_Ideonella_sakaiensis_1:2800341	21	CVM085_Ideonella_sakaiensis_1_2505
CTCCCTGTATATGACTTGGG	CVM085_Ideonella_sakaiensis_1:1785186	5
CTCCCTGTCTCAGGTGATCA	CVM085_Ideonella_sakaiensis_1:671978	98
CTCCCTGTGAGAGAGCGTGT	CVM085_Ideonella_sakaiensis_1:1049032	37	CVM085_Ideonella_sakaiensis_1_946
CTCCCTGTGAGTTGGACTGG	CVM085_Ideonella_sakaiensis_1:2535033	17
CTCCCTGTGCAACACTTTGT	CVM085_Ideonella_sakaiensis_1:833848	14
CTCCCTGTGTGGGCGGTCAA	CVM085_Ideonella_sakaiensis_1:481305	14
CTCCCTGTTAATGCATTTTG	CVM085_Ideonella_sakaiensis_1:833848	5
CTCCCTGTTAGGCGGGGTCA	CVM085_Ideonella_sakaiensis_1:1382377	39
CTCCCTGTTATTTCGATTGC	CVM085_Ideonella_sakaiensis_1:3684342	14	CVM085_Ideonella_sakaiensis_1_3282
CTCCCTGTTTTCCATTTTTT	CVM085_Ideonella_sakaiensis_1:4484220	13	CVM085_Ideonella_sakaiensis_1_3986
CTCCCTTAAGATGGCGGTAA	CVM085_Ideonella_sakaiensis_1:833848	7
CTCCCTTAAGTTTTAGTTGC	CVM085_Ideonella_sakaiensis_1:4535316	70
CTCCCTTAATAGATTTACAA	CVM085_Ideonella_sakaiensis_1:833848	13
CTCCCTTACAATATACTTTA	CVM085_Ideonella_sakaiensis_1:4560619	15	CVM085_Ideonella_sakaiensis_1_4052
CTCCCTTACCAGTTTCGCGA	CVM085_Ideonella_sakaiensis_1:833848	25
CTCCCTTACTAGTGAGGCGC	CVM085_Ideonella_sakaiensis_1:308310	45	CVM085_Ideonella_sakaiensis_1_275
CTCCCTTAGTATGGGCATGC	CVM085_Ideonella_sakaiensis_1:1273023	30	CVM085_Ideonella_sakaiensis_1_1147
CTCCCTTAGTCGGGAAATAC	CVM085_Ideonella_sakaiensis_1:2036740	75	CVM085_Ideonella_sakaiensis_1_1831
CTCCCTTATTCATAGGTATA	CVM085_Ideonella_sakaiensis_1:3859173	14	CVM085_Ideonella_sakaiensis_1_3433
CTCCCTTCAGTTAACGCGCA	CVM085_Ideonella_sakaiensis_1:833848	11
CTCCCTTCATAGGCATTTTA	CVM085_Ideonella_sakaiensis_1:926205	25	CVM085_Ideonella_sakaiensis_1_822
CTCCCTTCCTTTATAGAATA	CVM085_Ideonella_sakaiensis_2:380412	9	CVM085_Ideonella_sakaiensis_2_337
CTCCCTTCGAATAATCCTGG	CVM085_Ideonella_sakaiensis_1:4668101	23	CVM085_Ideonella_sakaiensis_1_4148
CTCCCTTCGGCCGTTAAAGG	CVM085_Ideonella_sakaiensis_1:833848	15
CTCCCTTCTCAGCACCAATT	CVM085_Ideonella_sakaiensis_1:4591134	6	CVM085_Ideonella_sakaiensis_1_4079
CTCCCTTCTCGTGAATGTTT	CVM085_Ideonella_sakaiensis_1:3274040	16	CVM085_Ideonella_sakaiensis_1_2909
CTCCCTTCTGAAACACAACG	CVM085_Ideonella_sakaiensis_1:833848	11
CTCCCTTCTGCAAACTTTTG	CVM085_Ideonella_sakaiensis_1:1743174	164
CTCCCTTCTTATTTATTCGT	CVM085_Ideonella_sakaiensis_2:52003	17	CVM085_Ideonella_sakaiensis_2_64
CTCCCTTCTTGTAATAGTTT	CVM085_Ideonella_sakaiensis_1:486148	18	CVM085_Ideonella_sakaiensis_1_423
CTCCCTTCTTTCATATGCCC	CVM085_Ideonella_sakaiensis_1:962247	9	CVM085_Ideonella_sakaiensis_1_857
CTCCCTTGACTCAGGATTCT	CVM085_Ideonella_sakaiensis_1:833848	18
CTCCCTTGCAAGACGGACTG	CVM085_Ideonella_sakaiensis_1:1244775	27	CVM085_Ideonella_sakaiensis_1_1128
CTCCCTTGGCTGTTGCGTCA	CVM085_Ideonella_sakaiensis_1:833848	40
CTCCCTTTACGGCCATATCG	CVM085_Ideonella_sakaiensis_2:901568	19	CVM085_Ideonella_sakaiensis_2_808
CTCCCTTTACTAATAAGGAT	CVM085_Ideonella_sakaiensis_1:4012855	41	CVM085_Ideonella_sakaiensis_1_3556
CTCCCTTTAGAGCGATCTGG	CVM085_Ideonella_sakaiensis_1:1920476	21	CVM085_Ideonella_sakaiensis_1_1733
CTCCCTTTATAAAACGGGGC	CVM085_Ideonella_sakaiensis_1:2317769	17	CVM085_Ideonella_sakaiensis_1_2066
CTCCCTTTATACCAAGGAAG	CVM085_Ideonella_sakaiensis_1:548086	3	CVM085_Ideonella_sakaiensis_1_476
CTCCCTTTATATGCCAGATT	CVM085_Ideonella_sakaiensis_2:132413	16	CVM085_Ideonella_sakaiensis_2_126
CTCCCTTTATCATCCATTAG	CVM085_Ideonella_sakaiensis_1:170007	37	CVM085_Ideonella_sakaiensis_1_145
CTCCCTTTTAGGGGGGGAAT	CVM085_Ideonella_sakaiensis_1:1690978	9	CVM085_Ideonella_sakaiensis_1_1526
CTCCCTTTTGTTACACCCGA	CVM085_Ideonella_sakaiensis_1:2638366	25	CVM085_Ideonella_sakaiensis_1_2362
CTCCCTTTTTGTTGTTTTTT	CVM085_Ideonella_sakaiensis_1:3451195	93
CTCCCTTTTTGTTTTTTTTT	CVM085_Ideonella_sakaiensis_1:3451195	3
CTCCCTTTTTTGAATCTTTA	CVM085_Ideonella_sakaiensis_1:2692117	25
CTCCGAAAAACTGCAATCTT	CVM085_Ideonella_sakaiensis_1:1138422	53	CVM085_Ideonella_sakaiensis_1_1022
CTCCGAAAAATATAAAGGCG	CVM085_Ideonella_sakaiensis_1:833848	4
CTCCGAAAACGGATTTTCTA	CVM085_Ideonella_sakaiensis_1:4601541	66
CTCCGAAACCCTGAACTTTT	CVM085_Ideonella_sakaiensis_3:128269	3	CVM085_Ideonella_sakaiensis_3_130
CTCCGAAACTATGAACTTTT	CVM085_Ideonella_sakaiensis_3:128269	4	CVM085_Ideonella_sakaiensis_3_130
CTCCGAAACTCTGAACTTTT	CVM085_Ideonella_sakaiensis_3:128269	2138	CVM085_Ideonella_sakaiensis_3_130
CTCCGAAACTCTGACCTTTT	CVM085_Ideonella_sakaiensis_3:128269	4	CVM085_Ideonella_sakaiensis_3_130
CTCCGAAACTCTGCACTTTT	CVM085_Ideonella_sakaiensis_3:128269	4	CVM085_Ideonella_sakaiensis_3_130
CTCCGAAAGCCTTTATGATG	CVM085_Ideonella_sakaiensis_1:4190346	36	CVM085_Ideonella_sakaiensis_1_3714
CTCCGAAAGTATGAACTTCA	CVM085_Ideonella_sakaiensis_1:862218	3	CVM085_Ideonella_sakaiensis_1_766
CTCCGAAAGTATGACCTTAA	CVM085_Ideonella_sakaiensis_1:862218	3	CVM085_Ideonella_sakaiensis_1_766
CTCCGAAAGTATGACCTTCA	CVM085_Ideonella_sakaiensis_1:862218	1723	CVM085_Ideonella_sakaiensis_1_766
CTCCGAAAGTGAAGGCTTTT	CVM085_Ideonella_sakaiensis_2:992665	65	CVM085_Ideonella_sakaiensis_2_891
CTCCGAAAGTGTGGTTAGAA	CVM085_Ideonella_sakaiensis_2:978940	25	CVM085_Ideonella_sakaiensis_2_877
CTCCGAAAGTTGATTGGTTG	CVM085_Ideonella_sakaiensis_1:411518	23
CTCCGAAATTGTATTATTTA	CVM085_Ideonella_sakaiensis_1:565585	14	CVM085_Ideonella_sakaiensis_1_496
CTCCGAACATAGTCAAGCAT	CVM085_Ideonella_sakaiensis_1:833848	17
CTCCGAACCCATACTGCCGG	CVM085_Ideonella_sakaiensis_1:3450678	3
CTCCGAACGTCGCGTGCCGG	CVM085_Ideonella_sakaiensis_2:193804	10	CVM085_Ideonella_sakaiensis_2_174
CTCCGAACTTCCATAACGAG	CVM085_Ideonella_sakaiensis_1:829742	18	CVM085_Ideonella_sakaiensis_1_730
CTCCGAAGAATGGGTAGCGT	CVM085_Ideonella_sakaiensis_1:833848	9
CTCCGAAGATTGACTGCTGG	CVM085_Ideonella_sakaiensis_1:833848	9
CTCCGAAGCCTCCTTGCGAA	CVM085_Ideonella_sakaiensis_1:2239979	6	CVM085_Ideonella_sakaiensis_1_2008
CTCCGAAGCTTACCTGTGTG	CVM085_Ideonella_sakaiensis_1:833848	14
CTCCGAAGGATTATCTACGT	CVM085_Ideonella_sakaiensis_1:3701082	3	CVM085_Ideonella_sakaiensis_1_3294
CTCCGAAGGATTGTCTAAGT	CVM085_Ideonella_sakaiensis_1:3701082	4	CVM085_Ideonella_sakaiensis_1_3294
CTCCGAAGGATTGTCTACGT	CVM085_Ideonella_sakaiensis_1:3701082	1222	CVM085_Ideonella_sakaiensis_1_3294
CTCCGAAGGATTGTCTCCGT	CVM085_Ideonella_sakaiensis_1:3701082	4	CVM085_Ideonella_sakaiensis_1_3294
CTCCGAAGTAGCCCATTTGG	CVM085_Ideonella_sakaiensis_1:833848	19
CTCCGAAGTATCCACTTTTG	CVM085_Ideonella_sakaiensis_1:2678021	9	CVM085_Ideonella_sakaiensis_1_2398
CTCCGAAGTGATTATCCTCG	CVM085_Ideonella_sakaiensis_2:709373	49
CTCCGAATACAGGATATTAA	CVM085_Ideonella_sakaiensis_1:826527	62
CTCCGAATAGAAGTTTAATG	CVM085_Ideonella_sakaiensis_1:1737220	74	CVM085_Ideonella_sakaiensis_1_1567
CTCCGAATATACCAAGGTGT	CVM085_Ideonella_sakaiensis_1:328745	19	CVM085_Ideonella_sakaiensis_1_293
CTCCGAATATGTCGTTTTGT	CVM085_Ideonella_sakaiensis_1:833848	13
CTCCGAATATTCCTTTTGCT	CVM085_Ideonella_sakaiensis_1:3454590	13
CTCCGAATTCCCAAGGTGTG	CVM085_Ideonella_sakaiensis_1:2565227	23
CTCCGAATTGGTTACCTGTT	CVM085_Ideonella_sakaiensis_1:1377095	21	CVM085_Ideonella_sakaiensis_1_1243
CTCCGAATTTTAGTGTTATG	CVM085_Ideonella_sakaiensis_1:3821162	10	CVM085_Ideonella_sakaiensis_1_3400
CTCCGACAAGTGTCGAATCG	CVM085_Ideonella_sakaiensis_1:2835201	20
CTCCGACACTAAGACGGGCT	CVM085_Ideonella_sakaiensis_1:2982430	32	CVM085_Ideonella_sakaiensis_1_2647
CTCCGACACTTTCTTTACTG	CVM085_Ideonella_sakaiensis_1:2649717	14	CVM085_Ideonella_sakaiensis_1_2369
CTCCGACAGTCGCGGCCCAA	CVM085_Ideonella_sakaiensis_1:905737	11
CTCCGACATATATTTGGTTG	CVM085_Ideonella_sakaiensis_1:1814069	145	CVM085_Ideonella_sakaiensis_1_1638
CTCCGACCAATCTTAACCGA	CVM085_Ideonella_sakaiensis_1:2854473	25	CVM085_Ideonella_sakaiensis_1_2543
CTCCGACCCTACGGATATCC	CVM085_Ideonella_sakaiensis_1:2692088	24
CTCCGACCCTTATCAAGAGG	CVM085_Ideonella_sakaiensis_1:2746812	11	CVM085_Ideonella_sakaiensis_1_2458
CTCCGACCGGAGCGGTAGTT	CVM085_Ideonella_sakaiensis_2:134937	5	CVM085_Ideonella_sakaiensis_2_127
CTCCGACCTATGATAAAGTA	CVM085_Ideonella_sakaiensis_1:932539	49
CTCCGACCTCTATCGGGAGA	CVM085_Ideonella_sakaiensis_1:2103595	22	CVM085_Ideonella_sakaiensis_1_1891
CTCCGACGGGATGACGCGGC	CVM085_Ideonella_sakaiensis_1:833848	7
CTCCGACTAACCTTTAGGTC	CVM085_Ideonella_sakaiensis_1:833848	16
CTCCGACTACAAACTTGAAA	CVM085_Ideonella_sakaiensis_1:3551381	8
CTCCGACTAGAATATTTGCT	CVM085_Ideonella_sakaiensis_1:833848	13
CTCCGACTCGAGTGTTAGGT	CVM085_Ideonella_sakaiensis_1:3642923	12	CVM085_Ideonella_sakaiensis_1_3246
CTCCGACTGATACACAAGAC	CVM085_Ideonella_sakaiensis_1:2597964	52	CVM085_Ideonella_sakaiensis_1_2320
CTCCGACTGTGAATGGAGTC	CVM085_Ideonella_sakaiensis_1:659300	17	CVM085_Ideonella_sakaiensis_1_573
CTCCGAGAAATGATGCTGGT	CVM085_Ideonella_sakaiensis_1:833848	14
CTCCGAGATTTTCTTCTGTA	CVM085_Ideonella_sakaiensis_2:116996	16	CVM085_Ideonella_sakaiensis_2_117
CTCCGAGCGACAGTCTAAGA	CVM085_Ideonella_sakaiensis_1:2156435	3	CVM085_Ideonella_sakaiensis_1_1935
CTCCGAGCGGCGCGCCGGAA	CVM085_Ideonella_sakaiensis_1:1394028	19
CTCCGAGCGTGAAATGGTCA	CVM085_Ideonella_sakaiensis_2:336711	3	CVM085_Ideonella_sakaiensis_2_297
CTCCGAGCGTGCAATGGTCA	CVM085_Ideonella_sakaiensis_2:336711	384	CVM085_Ideonella_sakaiensis_2_297
CTCCGAGCTTAGCAAGTTAT	CVM085_Ideonella_sakaiensis_1:833848	12
CTCCGAGGAAGTAATGGTTG	CVM085_Ideonella_sakaiensis_1:833848	18
CTCCGAGGAATGCCTGTAGT	CVM085_Ideonella_sakaiensis_1:698227	12	CVM085_Ideonella_sakaiensis_1_609
CTCCGAGGAATTAACCCTTT	CVM085_Ideonella_sakaiensis_1:1238929	81
CTCCGAGGATTATTATTCAC	CVM085_Ideonella_sakaiensis_1:833848	4
CTCCGAGGATTGGAAGGCCC	CVM085_Ideonella_sakaiensis_1:833848	17
CTCCGAGGCTGTTTTGGCGG	CVM085_Ideonella_sakaiensis_1:1777956	19	CVM085_Ideonella_sakaiensis_1_1600
CTCCGAGGTATAATATTAAT	CVM085_Ideonella_sakaiensis_1:833848	12
CTCCGAGTAAACAGAAGATT	CVM085_Ideonella_sakaiensis_1:4601538	46
CTCCGAGTAAACCAGTTGTT	CVM085_Ideonella_sakaiensis_1:833848	32
CTCCGAGTACACGTTAGGAT	CVM085_Ideonella_sakaiensis_1:1121481	37	CVM085_Ideonella_sakaiensis_1_1010
CTCCGAGTACTTCGATTCAT	CVM085_Ideonella_sakaiensis_1:833848	7
CTCCGAGTATTTGCATCGGT	CVM085_Ideonella_sakaiensis_2:120541	282	CVM085_Ideonella_sakaiensis_2_120
CTCCGAGTGAATATTCTTGC	CVM085_Ideonella_sakaiensis_1:3270492	24	CVM085_Ideonella_sakaiensis_1_2906
CTCCGAGTTTGCGTCTTAAG	CVM085_Ideonella_sakaiensis_1:1702084	5	CVM085_Ideonella_sakaiensis_1_1534
CTCCGAGTTTTTAGTTTCAC	CVM085_Ideonella_sakaiensis_1:2304916	38	CVM085_Ideonella_sakaiensis_1_2052
CTCCGATAATCCCTGTTGGG	CVM085_Ideonella_sakaiensis_1:833848	12
CTCCGATACATAGTGCGCCG	CVM085_Ideonella_sakaiensis_1:1038458	87
CTCCGATACCATATTACATT	CVM085_Ideonella_sakaiensis_1:833848	14
CTCCGATACTAGTTTTTGTA	CVM085_Ideonella_sakaiensis_1:2964228	65	CVM085_Ideonella_sakaiensis_1_2636
CTCCGATAGGGAGTCGATCG	CVM085_Ideonella_sakaiensis_1:833848	16
CTCCGATAGTTGTATTTCAG	CVM085_Ideonella_sakaiensis_1:4640031	13	CVM085_Ideonella_sakaiensis_1_4121
CTCCGATATGATACGATAAA	CVM085_Ideonella_sakaiensis_1:3614865	115	CVM085_Ideonella_sakaiensis_1_3220
CTCCGATCAAGATTCCCTGG	CVM085_Ideonella_sakaiensis_1:289536	34	CVM085_Ideonella_sakaiensis_1_261
CTCCGATCACACTGTTCTTG	CVM085_Ideonella_sakaiensis_1:3779068	14	CVM085_Ideonella_sakaiensis_1_3369
CTCCGATCACTGTTTTTGCA	CVM085_Ideonella_sakaiensis_1:833848	9
CTCCGATCCAAGAATATGTT	CVM085_Ideonella_sakaiensis_1:1820309	47
CTCCGATCCTCGGGAGGTCG	CVM085_Ideonella_sakaiensis_1:692557	92
CTCCGATCCTTTCAGCCGAT	CVM085_Ideonella_sakaiensis_1:833848	18
CTCCGATCGACGTTGTGCTC	CVM085_Ideonella_sakaiensis_2:133074	11
CTCCGATCGCTAAAGCTAGG	CVM085_Ideonella_sakaiensis_1:833848	14
CTCCGATCGGAGCGGTAGTT	CVM085_Ideonella_sakaiensis_2:134937	37	CVM085_Ideonella_sakaiensis_2_127
CTCCGATCGGAGTAGTCACG	CVM085_Ideonella_sakaiensis_1:833848	20
CTCCGATCGGTGTTGATTTG	CVM085_Ideonella_sakaiensis_2:369185	34	CVM085_Ideonella_sakaiensis_2_327
CTCCGATGACGGTAAGAACG	CVM085_Ideonella_sakaiensis_1:762877	137	CVM085_Ideonella_sakaiensis_1_664
CTCCGATGATACATGATTTG	CVM085_Ideonella_sakaiensis_1:3694245	236
CTCCGATGATAGAACAGGTA	CVM085_Ideonella_sakaiensis_2:1173968	66	CVM085_Ideonella_sakaiensis_2_1063
CTCCGATGGTAGGCCTGCGA	CVM085_Ideonella_sakaiensis_2:970163	13	CVM085_Ideonella_sakaiensis_2_869
CTCCGATGTAAGAGTACTGG	CVM085_Ideonella_sakaiensis_1:1303769	8	CVM085_Ideonella_sakaiensis_1_1173
CTCCGATTAGACTTAATTAG	CVM085_Ideonella_sakaiensis_2:157738	62	CVM085_Ideonella_sakaiensis_2_144
CTCCGATTATATAATGAGGG	CVM085_Ideonella_sakaiensis_1:2907355	53	CVM085_Ideonella_sakaiensis_1_2591
CTCCGATTATCGCATTGCGG	CVM085_Ideonella_sakaiensis_1:1605980	255	CVM085_Ideonella_sakaiensis_1_1450
CTCCGATTATCTCGCCTGGT	CVM085_Ideonella_sakaiensis_1:833848	6
CTCCGATTCATGGCAATGCC	CVM085_Ideonella_sakaiensis_1:833848	10
CTCCGATTGCTTGGATGATG	CVM085_Ideonella_sakaiensis_1:833848	19
CTCCGATTGGTAAGGCTTTG	CVM085_Ideonella_sakaiensis_2:840836	59	CVM085_Ideonella_sakaiensis_2_761
CTCCGATTTAGGGTTATGTT	CVM085_Ideonella_sakaiensis_1:833848	20
CTCCGATTTTAATTGGCATT	CVM085_Ideonella_sakaiensis_1:833848	16
CTCCGCAAAAAACCAAAAGT	CVM085_Ideonella_sakaiensis_1:3411020	22	CVM085_Ideonella_sakaiensis_1_3017
CTCCGCAACGTATTTTGCTC	CVM085_Ideonella_sakaiensis_1:833848	33
CTCCGCAAGGTTCCCACGGG	CVM085_Ideonella_sakaiensis_1:3082241	12
CTCCGCAAGTCATCTTCATG	CVM085_Ideonella_sakaiensis_1:3363595	5	CVM085_Ideonella_sakaiensis_1_2978
CTCCGCACATCTAGGACCCG	CVM085_Ideonella_sakaiensis_1:869734	5	CVM085_Ideonella_sakaiensis_1_773
CTCCGCACCGAAAACTTGAG	CVM085_Ideonella_sakaiensis_2:282591	5
CTCCGCACCGGCAGCCTAGC	CVM085_Ideonella_sakaiensis_1:4451519	17	CVM085_Ideonella_sakaiensis_1_3957
CTCCGCACGATTCCTAATCA	CVM085_Ideonella_sakaiensis_1:2392540	43	CVM085_Ideonella_sakaiensis_1_2135
CTCCGCACGTGGTAGAGGGG	CVM085_Ideonella_sakaiensis_1:833848	14
CTCCGCACTATGCTTGAGGC	CVM085_Ideonella_sakaiensis_2:333749	3	CVM085_Ideonella_sakaiensis_2_295
CTCCGCACTGATTGATCGCC	CVM085_Ideonella_sakaiensis_1:4549884	10	CVM085_Ideonella_sakaiensis_1_4046
CTCCGCACTTGATAGTAGGG	CVM085_Ideonella_sakaiensis_2:59366	3	CVM085_Ideonella_sakaiensis_2_72
CTCCGCAGATGGAAGTTAAA	CVM085_Ideonella_sakaiensis_1:3709941	3	CVM085_Ideonella_sakaiensis_1_3303
CTCCGCAGATGGCAGTTAAA	CVM085_Ideonella_sakaiensis_1:3709941	92	CVM085_Ideonella_sakaiensis_1_3303
CTCCGCAGCAGTAAATATTT	CVM085_Ideonella_sakaiensis_1:1199988	73	CVM085_Ideonella_sakaiensis_1_1085
CTCCGCAGCGTACGTGCATG	CVM085_Ideonella_sakaiensis_1:1805993	48
CTCCGCAGTTCTTATGCGAC	CVM085_Ideonella_sakaiensis_1:2950671	63
CTCCGCATAACAAAATATAT	CVM085_Ideonella_sakaiensis_1:833848	19
CTCCGCATACAGCAGTTGCG	CVM085_Ideonella_sakaiensis_1:833848	65
CTCCGCATACAGTCGCGTCA	CVM085_Ideonella_sakaiensis_1:833848	5
CTCCGCATACGTGTGATTGA	CVM085_Ideonella_sakaiensis_2:959711	19
CTCCGCATAGATTCCATTAG	CVM085_Ideonella_sakaiensis_1:1039796	4	CVM085_Ideonella_sakaiensis_1_939
CTCCGCATAGCTGACGAGGC	CVM085_Ideonella_sakaiensis_1:1752141	128
CTCCGCATAGTAAAATGGGT	CVM085_Ideonella_sakaiensis_1:671978	18
CTCCGCATATTACTGGCGAT	CVM085_Ideonella_sakaiensis_1:1943311	42	CVM085_Ideonella_sakaiensis_1_1752
CTCCGCATCGAGGGCGAGTG	CVM085_Ideonella_sakaiensis_1:833848	22
CTCCGCATCTGATCCAAGTA	CVM085_Ideonella_sakaiensis_1:1642200	93
CTCCGCATGACTCTCAACGA	CVM085_Ideonella_sakaiensis_1:602932	16
CTCCGCATGCTTCGTTGTGT	CVM085_Ideonella_sakaiensis_1:665846	50
CTCCGCATGTGGTCGGGTTA	CVM085_Ideonella_sakaiensis_2:220478	17	CVM085_Ideonella_sakaiensis_2_196
CTCCGCATTTAGAAGAGAGA	CVM085_Ideonella_sakaiensis_1:4630988	28	CVM085_Ideonella_sakaiensis_1_4113
CTCCGCATTTTTATTAGTTG	CVM085_Ideonella_sakaiensis_1:833848	10
CTCCGCCAAATATAGGGAAA	CVM085_Ideonella_sakaiensis_2:804002	28
CTCCGCCAATTTGGTGGCGC	CVM085_Ideonella_sakaiensis_1:2807732	22	CVM085_Ideonella_sakaiensis_1_2513
CTCCGCCACACAACATTTCA	CVM085_Ideonella_sakaiensis_1:997410	3
CTCCGCCACACAACATTTCC	CVM085_Ideonella_sakaiensis_1:997410	209
CTCCGCCACTGTCATAACCG	CVM085_Ideonella_sakaiensis_1:2049086	12	CVM085_Ideonella_sakaiensis_1_1840
CTCCGCCACTTAATCAACTT	CVM085_Ideonella_sakaiensis_1:1199582	177	CVM085_Ideonella_sakaiensis_1_1085
CTCCGCCAGATTTTGGGTCA	CVM085_Ideonella_sakaiensis_1:1947501	16	CVM085_Ideonella_sakaiensis_1_1756
CTCCGCCAGTTATTAACGCC	CVM085_Ideonella_sakaiensis_1:2499792	15
CTCCGCCATAAGTGTACGCA	CVM085_Ideonella_sakaiensis_2:906462	3	CVM085_Ideonella_sakaiensis_2_811
CTCCGCCATAATAAAAATAT	CVM085_Ideonella_sakaiensis_1:833848	16
CTCCGCCCAGATTTTCTACG	CVM085_Ideonella_sakaiensis_1:1138047	61
CTCCGCCCCGGCGCGTTTGT	CVM085_Ideonella_sakaiensis_2:194248	9	CVM085_Ideonella_sakaiensis_2_174
CTCCGCCCGATCGGAATATT	CVM085_Ideonella_sakaiensis_1:833848	23
CTCCGCCCTATCATTTATTT	CVM085_Ideonella_sakaiensis_1:2056324	63	CVM085_Ideonella_sakaiensis_1_1847
CTCCGCCCTCGGACATCTTT	CVM085_Ideonella_sakaiensis_1:3108845	17
CTCCGCCCTTCTTCAAGGTA	CVM085_Ideonella_sakaiensis_1:3967010	15	CVM085_Ideonella_sakaiensis_1_3516
CTCCGCCGGTTGCAGGAGGG	CVM085_Ideonella_sakaiensis_2:160686	56	CVM085_Ideonella_sakaiensis_2_146
CTCCGCCTCGCCTGTATCTA	CVM085_Ideonella_sakaiensis_1:833848	10
CTCCGCCTCGTCTCGCTTGG	CVM085_Ideonella_sakaiensis_1:548462	122
CTCCGCGCATTTATGCACTG	CVM085_Ideonella_sakaiensis_1:833848	12
CTCCGCGCTCTAGAACGTTG	CVM085_Ideonella_sakaiensis_1:667671	45	CVM085_Ideonella_sakaiensis_1_583
CTCCGCGCTTCTGCATTCAG	CVM085_Ideonella_sakaiensis_1:833848	14
CTCCGCGCTTTGGAAGGGGA	CVM085_Ideonella_sakaiensis_1:833848	10
CTCCGCGGACCTCTGGTGTG	CVM085_Ideonella_sakaiensis_1:833848	18
CTCCGCGGATCTGGCCCGGG	CVM085_Ideonella_sakaiensis_2:552866	19	CVM085_Ideonella_sakaiensis_2_500
CTCCGCGGCGCGTCTGTAAG	CVM085_Ideonella_sakaiensis_2:1225421	12
CTCCGCGGGCATCTGGAACT	CVM085_Ideonella_sakaiensis_1:3393924	9	CVM085_Ideonella_sakaiensis_1_3004
CTCCGCGTCGGAAAGGGCAT	CVM085_Ideonella_sakaiensis_1:68955	16
CTCCGCGTGTAAGCAGATGG	CVM085_Ideonella_sakaiensis_1:786874	17	CVM085_Ideonella_sakaiensis_1_681
CTCCGCGTGTCCTGAGTTCA	CVM085_Ideonella_sakaiensis_1:833848	17
CTCCGCGTTTCGGTAGTAGT	CVM085_Ideonella_sakaiensis_1:833848	7
CTCCGCTACTATGGAATGAG	CVM085_Ideonella_sakaiensis_1:1765465	85	CVM085_Ideonella_sakaiensis_1_1592
CTCCGCTAGAATCAGGTAGC	CVM085_Ideonella_sakaiensis_1:3932823	3	CVM085_Ideonella_sakaiensis_1_3503
CTCCGCTAGTAGTCACGGGG	CVM085_Ideonella_sakaiensis_1:2534261	7	CVM085_Ideonella_sakaiensis_1_2259
CTCCGCTATAACACATCCGG	CVM085_Ideonella_sakaiensis_2:132786	381
CTCCGCTATATGTTATTCGG	CVM085_Ideonella_sakaiensis_1:833848	9
CTCCGCTATCGTGACATTGA	CVM085_Ideonella_sakaiensis_1:833848	13
CTCCGCTATCTTAAGTTGGG	CVM085_Ideonella_sakaiensis_2:958612	20	CVM085_Ideonella_sakaiensis_2_858
CTCCGCTCAGTTAGACTATT	CVM085_Ideonella_sakaiensis_1:833848	38
CTCCGCTCATGGATGCATCC	CVM085_Ideonella_sakaiensis_1:1748441	151
CTCCGCTCCAAGCAATTATG	CVM085_Ideonella_sakaiensis_1:2674872	11
CTCCGCTCTTCTGACTATGC	CVM085_Ideonella_sakaiensis_3:37860	3	CVM085_Ideonella_sakaiensis_3_46
CTCCGCTGACATCCCGCACT	CVM085_Ideonella_sakaiensis_1:1151901	204
CTCCGCTTAGCCTTCGTGCC	CVM085_Ideonella_sakaiensis_1:833848	8
CTCCGCTTAGGCGGATACTA	CVM085_Ideonella_sakaiensis_1:139160	19	CVM085_Ideonella_sakaiensis_1_116
CTCCGCTTATGAGCGTAGTG	CVM085_Ideonella_sakaiensis_1:2003574	14	CVM085_Ideonella_sakaiensis_1_1803
CTCCGCTTTGAGGGAATAAA	CVM085_Ideonella_sakaiensis_1:833848	12
CTCCGGAAAACTTTATTTGG	CVM085_Ideonella_sakaiensis_1:833848	14
CTCCGGAAACTATAAAAGTT	CVM085_Ideonella_sakaiensis_1:3175900	84	CVM085_Ideonella_sakaiensis_1_2814
CTCCGGAAATATCCTACGTA	CVM085_Ideonella_sakaiensis_1:833848	25
CTCCGGAACCTAAGATAGCG	CVM085_Ideonella_sakaiensis_2:123070	218	CVM085_Ideonella_sakaiensis_2_122
CTCCGGAACTCTAGTGACAT	CVM085_Ideonella_sakaiensis_1:2307732	25	CVM085_Ideonella_sakaiensis_1_2056
CTCCGGAAGCAAAGGCATTT	CVM085_Ideonella_sakaiensis_2:1030930	65	CVM085_Ideonella_sakaiensis_2_929
CTCCGGAATAGGAGTAGAGG	CVM085_Ideonella_sakaiensis_1:833848	28
CTCCGGACAATCTATGAAGG	CVM085_Ideonella_sakaiensis_1:833848	22
CTCCGGACAGGGTTTTGTAT	CVM085_Ideonella_sakaiensis_1:3778954	37	CVM085_Ideonella_sakaiensis_1_3369
CTCCGGACATAATACTCGCG	CVM085_Ideonella_sakaiensis_2:152120	57	CVM085_Ideonella_sakaiensis_2_140
CTCCGGACATCATTAGATAA	CVM085_Ideonella_sakaiensis_1:2834657	17	CVM085_Ideonella_sakaiensis_1_2528
CTCCGGACCATACCGGCAAC	CVM085_Ideonella_sakaiensis_2:714903	87
CTCCGGACTAGATGAGACGG	CVM085_Ideonella_sakaiensis_1:833848	11
CTCCGGAGATTTATAGAGTC	CVM085_Ideonella_sakaiensis_3:127789	17
CTCCGGAGCCGGTGTTAACC	CVM085_Ideonella_sakaiensis_1:991796	16	CVM085_Ideonella_sakaiensis_1_891
CTCCGGAGGTAGATTATCAC	CVM085_Ideonella_sakaiensis_2:704908	17	CVM085_Ideonella_sakaiensis_2_645
CTCCGGAGTTACTTCGTAGT	CVM085_Ideonella_sakaiensis_1:4060839	97	CVM085_Ideonella_sakaiensis_1_3597
CTCCGGAGTTTATTGTCCGA	CVM085_Ideonella_sakaiensis_1:833848	24
CTCCGGATACCAATGTAAAA	CVM085_Ideonella_sakaiensis_1:833848	24
CTCCGGATATTCTGTAGTGA	CVM085_Ideonella_sakaiensis_1:833848	3
CTCCGGATCAAGGGGGGAAA	CVM085_Ideonella_sakaiensis_1:833848	14
CTCCGGATCTTTCAGGGCCA	CVM085_Ideonella_sakaiensis_1:2056690	334	CVM085_Ideonella_sakaiensis_1_1847
CTCCGGATGAATTAGCCAGC	CVM085_Ideonella_sakaiensis_1:3967010	24	CVM085_Ideonella_sakaiensis_1_3516
CTCCGGATGGACCGTATGGA	CVM085_Ideonella_sakaiensis_1:548604	86
CTCCGGATGGGGAGGGTGAG	CVM085_Ideonella_sakaiensis_1:4452910	15	CVM085_Ideonella_sakaiensis_1_3958
CTCCGGATGGTGCCAAAAAT	CVM085_Ideonella_sakaiensis_1:833848	14
CTCCGGATTATCGGCGAAGT	CVM085_Ideonella_sakaiensis_1:833848	4
CTCCGGATTGCACGGTTGTG	CVM085_Ideonella_sakaiensis_1:3194374	20	CVM085_Ideonella_sakaiensis_1_2831
CTCCGGCAAAGGGACACCAG	CVM085_Ideonella_sakaiensis_1:3036238	85	CVM085_Ideonella_sakaiensis_1_2695
CTCCGGCAATGGTCGACTTA	CVM085_Ideonella_sakaiensis_2:1163111	149	CVM085_Ideonella_sakaiensis_2_1051
CTCCGGCAGGTTCTAGAAGT	CVM085_Ideonella_sakaiensis_1:833848	17
CTCCGGCAGTTGGGTTATAT	CVM085_Ideonella_sakaiensis_1:2310043	3	CVM085_Ideonella_sakaiensis_1_2058
CTCCGGCCAACAATGGAGCG	CVM085_Ideonella_sakaiensis_2:825971	14	CVM085_Ideonella_sakaiensis_2_755
CTCCGGCCATGCGGGTCGTA	CVM085_Ideonella_sakaiensis_1:4108930	13	CVM085_Ideonella_sakaiensis_1_3641
CTCCGGCCGAGGGGTGTTTC	CVM085_Ideonella_sakaiensis_1:2652277	69
CTCCGGCTAATTGATTAGTA	CVM085_Ideonella_sakaiensis_2:1026946	18
CTCCGGCTGCTCATCGGGTT	CVM085_Ideonella_sakaiensis_1:3670592	21
CTCCGGCTGTATCAGCTTGT	CVM085_Ideonella_sakaiensis_1:286647	11	CVM085_Ideonella_sakaiensis_1_258
CTCCGGGATCCCTCAGCACA	CVM085_Ideonella_sakaiensis_1:1750205	16	CVM085_Ideonella_sakaiensis_1_1578
CTCCGGGCACCAGTTGTTGG	CVM085_Ideonella_sakaiensis_1:2062894	20	CVM085_Ideonella_sakaiensis_1_1853
CTCCGGGCACTGATTCCTGC	CVM085_Ideonella_sakaiensis_1:833848	248
CTCCGGGCGTAAGCCCGGTG	CVM085_Ideonella_sakaiensis_1:2056690	3	CVM085_Ideonella_sakaiensis_1_1847
CTCCGGGGAACCGTATTTAT	CVM085_Ideonella_sakaiensis_1:833848	11
CTCCGGGGAATTGAAAATTT	CVM085_Ideonella_sakaiensis_1:4231763	9
CTCCGGGGCTGAGCACTGGG	CVM085_Ideonella_sakaiensis_1:833848	17
CTCCGGGTAAATGCGCGGTA	CVM085_Ideonella_sakaiensis_1:786877	38	CVM085_Ideonella_sakaiensis_1_681
CTCCGGGTAGAAGCTGCTTT	CVM085_Ideonella_sakaiensis_2:287560	1558	CVM085_Ideonella_sakaiensis_2_252
CTCCGGGTAGTCGGGTGAGG	CVM085_Ideonella_sakaiensis_1:833848	13
CTCCGGGTCATCCTGGCTGG	CVM085_Ideonella_sakaiensis_1:833848	5
CTCCGGGTGCATGTTATTCG	CVM085_Ideonella_sakaiensis_1:3366051	6	CVM085_Ideonella_sakaiensis_1_2981
CTCCGGGTTTAAAAGAGGAA	CVM085_Ideonella_sakaiensis_1:821924	10
CTCCGGTAAAAAAGGCACAA	CVM085_Ideonella_sakaiensis_1:833848	11
CTCCGGTAAAGCTTCCTGCG	CVM085_Ideonella_sakaiensis_1:2124086	23
CTCCGGTAAATGGCCTGAAT	CVM085_Ideonella_sakaiensis_1:833848	8
CTCCGGTAACGCCAGACGGT	CVM085_Ideonella_sakaiensis_2:134382	55	CVM085_Ideonella_sakaiensis_2_127
CTCCGGTACATGAAGGCCGA	CVM085_Ideonella_sakaiensis_1:833848	17
CTCCGGTAGGTTATGGGTGA	CVM085_Ideonella_sakaiensis_2:784933	12	CVM085_Ideonella_sakaiensis_2_715
CTCCGGTATTAGGGATCTTG	CVM085_Ideonella_sakaiensis_1:2523279	20
CTCCGGTATTTTTGTAGACC	CVM085_Ideonella_sakaiensis_1:692169	4
CTCCGGTATTTTTGTAGCAC	CVM085_Ideonella_sakaiensis_1:692169	3
CTCCGGTATTTTTGTAGCCA	CVM085_Ideonella_sakaiensis_1:692169	9
CTCCGGTATTTTTGTAGCCC	CVM085_Ideonella_sakaiensis_1:692169	2152
CTCCGGTATTTTTGTATCCC	CVM085_Ideonella_sakaiensis_1:692169	3
CTCCGGTATTTTTGTCGCCC	CVM085_Ideonella_sakaiensis_1:692169	4
CTCCGGTCAACAATCTTTAC	CVM085_Ideonella_sakaiensis_1:169369	21	CVM085_Ideonella_sakaiensis_1_144
CTCCGGTCAAGCAAAGATAT	CVM085_Ideonella_sakaiensis_1:3781097	117	CVM085_Ideonella_sakaiensis_1_3371
CTCCGGTCAATGGAGAATAA	CVM085_Ideonella_sakaiensis_1:833848	17
CTCCGGTCCATACTTGGAAG	CVM085_Ideonella_sakaiensis_1:3287901	5	CVM085_Ideonella_sakaiensis_1_2919
CTCCGGTCCCGACTTGGAAG	CVM085_Ideonella_sakaiensis_1:3287901	3	CVM085_Ideonella_sakaiensis_1_2919
CTCCGGTCCCTAATTGGAAG	CVM085_Ideonella_sakaiensis_1:3287901	15	CVM085_Ideonella_sakaiensis_1_2919
CTCCGGTCCCTACCTGGAAG	CVM085_Ideonella_sakaiensis_1:3287901	6	CVM085_Ideonella_sakaiensis_1_2919
CTCCGGTCCCTACTTGGAAG	CVM085_Ideonella_sakaiensis_1:3287901	1559	CVM085_Ideonella_sakaiensis_1_2919
CTCCGGTCCCTACTTTGAAG	CVM085_Ideonella_sakaiensis_1:3287901	9	CVM085_Ideonella_sakaiensis_1_2919
CTCCGGTCCCTCCTTGGAAG	CVM085_Ideonella_sakaiensis_1:3287901	6	CVM085_Ideonella_sakaiensis_1_2919
CTCCGGTCCTACTGTCGTTT	CVM085_Ideonella_sakaiensis_1:153757	19	CVM085_Ideonella_sakaiensis_1_132
CTCCGGTCGATGGTGGTTTA	CVM085_Ideonella_sakaiensis_1:3580688	3	CVM085_Ideonella_sakaiensis_1_3186
CTCCGGTCGTTATTTTGGGT	CVM085_Ideonella_sakaiensis_1:4652316	13	CVM085_Ideonella_sakaiensis_1_4132
CTCCGGTGATCCTTTTATAG	CVM085_Ideonella_sakaiensis_1:2806628	14
CTCCGGTTCCCCAGATCATG	CVM085_Ideonella_sakaiensis_1:833848	4
CTCCGGTTTACTTTTGGTTT	CVM085_Ideonella_sakaiensis_1:1766932	414
CTCCGGTTTATTGGTGTTGG	CVM085_Ideonella_sakaiensis_1:4517907	16	CVM085_Ideonella_sakaiensis_1_4012
CTCCGTAAATGATACGTAAA	CVM085_Ideonella_sakaiensis_1:833848	9
CTCCGTAAATGCGTTGATTA	CVM085_Ideonella_sakaiensis_1:3273347	58
CTCCGTAAGAAGGAGGACGT	CVM085_Ideonella_sakaiensis_1:2950671	21
CTCCGTAAGGTAGGCGTCGG	CVM085_Ideonella_sakaiensis_1:1322363	61
CTCCGTAAGTTTCGTGTGTC	CVM085_Ideonella_sakaiensis_1:4700715	16	CVM085_Ideonella_sakaiensis_1_4178
CTCCGTACAGAGAAGGCTGC	CVM085_Ideonella_sakaiensis_1:3930858	21
CTCCGTACATCGACTATTCA	CVM085_Ideonella_sakaiensis_1:3187505	33	CVM085_Ideonella_sakaiensis_1_2824
CTCCGTACATCTCAGACACC	CVM085_Ideonella_sakaiensis_1:833848	13
CTCCGTACATTTGATCTCTC	CVM085_Ideonella_sakaiensis_1:833848	7
CTCCGTACCACACGGTCCTA	CVM085_Ideonella_sakaiensis_2:118182	33	CVM085_Ideonella_sakaiensis_2_118
CTCCGTACTCAATGGTTACA	CVM085_Ideonella_sakaiensis_1:833848	19
CTCCGTACTCAGTCGTGTGA	CVM085_Ideonella_sakaiensis_1:1784117	62	CVM085_Ideonella_sakaiensis_1_1607
CTCCGTACTTGACTTATCGG	CVM085_Ideonella_sakaiensis_2:710000	5	CVM085_Ideonella_sakaiensis_2_650
CTCCGTAGACTAAGGGAGGT	CVM085_Ideonella_sakaiensis_1:631164	22	CVM085_Ideonella_sakaiensis_1_551
CTCCGTAGACTGTGGGTGAT	CVM085_Ideonella_sakaiensis_1:4019198	14	CVM085_Ideonella_sakaiensis_1_3562
CTCCGTAGATGGTTAGTGGG	CVM085_Ideonella_sakaiensis_1:833848	5
CTCCGTAGATTAGTTAGAAC	CVM085_Ideonella_sakaiensis_1:4507603	41	CVM085_Ideonella_sakaiensis_1_4008
CTCCGTAGCCGGTTGGGGTC	CVM085_Ideonella_sakaiensis_2:132373	98	CVM085_Ideonella_sakaiensis_2_126
CTCCGTAGCTGTGGAAGGGG	CVM085_Ideonella_sakaiensis_1:833848	17
CTCCGTAGGTCCGGCTAGTG	CVM085_Ideonella_sakaiensis_1:745463	116
CTCCGTATAAATAATATAGA	CVM085_Ideonella_sakaiensis_1:833848	23
CTCCGTATAAGTGAGTGACG	CVM085_Ideonella_sakaiensis_1:833848	9
CTCCGTATACAGGTCTAATT	CVM085_Ideonella_sakaiensis_1:2646176	3	CVM085_Ideonella_sakaiensis_1_2367
CTCCGTATACGAGGAATGTT	CVM085_Ideonella_sakaiensis_1:793688	18
CTCCGTATAGAGTAAAGACG	CVM085_Ideonella_sakaiensis_2:1202731	5
CTCCGTATAGCAGCGCTCAC	CVM085_Ideonella_sakaiensis_1:833848	11
CTCCGTATATTCAGCACTCC	CVM085_Ideonella_sakaiensis_1:1832675	57	CVM085_Ideonella_sakaiensis_1_1653
CTCCGTATATTGTCTTTACC	CVM085_Ideonella_sakaiensis_1:167881	168	CVM085_Ideonella_sakaiensis_1_142
CTCCGTATCCCTGCCCGTGC	CVM085_Ideonella_sakaiensis_2:283479	17	CVM085_Ideonella_sakaiensis_2_247
CTCCGTATCGGGGGAATAGA	CVM085_Ideonella_sakaiensis_1:1138008	25
CTCCGTATCTACTTATTTTA	CVM085_Ideonella_sakaiensis_2:708722	4	CVM085_Ideonella_sakaiensis_2_649
CTCCGTATCTGGCGCACATC	CVM085_Ideonella_sakaiensis_1:833848	12
CTCCGTATGACTTTATAGTG	CVM085_Ideonella_sakaiensis_1:833848	20
CTCCGTATGATTCTAAGTTT	CVM085_Ideonella_sakaiensis_2:664756	14	CVM085_Ideonella_sakaiensis_2_601
CTCCGTATGCTGGTTAGGCA	CVM085_Ideonella_sakaiensis_1:833848	28
CTCCGTATGGCCGGTAAGGT	CVM085_Ideonella_sakaiensis_1:833848	16
CTCCGTATGGTGAGCCTAGG	CVM085_Ideonella_sakaiensis_2:628364	9	CVM085_Ideonella_sakaiensis_2_570
CTCCGTATTTCTTTTGACTC	CVM085_Ideonella_sakaiensis_2:656760	205
CTCCGTATTTGGTTTCGACT	CVM085_Ideonella_sakaiensis_2:137263	111	CVM085_Ideonella_sakaiensis_2_128
CTCCGTCAAAAGCTGTGGCT	CVM085_Ideonella_sakaiensis_1:1859877	19	CVM085_Ideonella_sakaiensis_1_1680
CTCCGTCAACTATTTGCATA	CVM085_Ideonella_sakaiensis_1:833848	13
CTCCGTCAGTTGGGTGATAT	CVM085_Ideonella_sakaiensis_1:2310043	3	CVM085_Ideonella_sakaiensis_1_2058
CTCCGTCATGTACGTGTCGT	CVM085_Ideonella_sakaiensis_1:833848	23
CTCCGTCCAACCGTGGGTTT	CVM085_Ideonella_sakaiensis_2:834499	3	CVM085_Ideonella_sakaiensis_2_758
CTCCGTCCAATTCAACTGAG	CVM085_Ideonella_sakaiensis_1:833848	14
CTCCGTCCACCCTTTACGTG	CVM085_Ideonella_sakaiensis_1:833848	7
CTCCGTCCACTTTAAGGGTA	CVM085_Ideonella_sakaiensis_1:487153	54	CVM085_Ideonella_sakaiensis_1_424
CTCCGTCCATATGCCAGCAT	CVM085_Ideonella_sakaiensis_1:1196384	11	CVM085_Ideonella_sakaiensis_1_1081
CTCCGTCCATTCTGCCGGGG	CVM085_Ideonella_sakaiensis_1:2036092	4
CTCCGTCCCGGTCTCTCATA	CVM085_Ideonella_sakaiensis_1:2777620	22	CVM085_Ideonella_sakaiensis_1_2485
CTCCGTCCCTGTACGTGTAC	CVM085_Ideonella_sakaiensis_1:833848	44
CTCCGTCCTCAATTCAGGAG	CVM085_Ideonella_sakaiensis_1:100531	25	CVM085_Ideonella_sakaiensis_1_90
CTCCGTCCTCGGTATTCATA	CVM085_Ideonella_sakaiensis_2:234999	21
CTCCGTCCTTCTTGAAGTAG	CVM085_Ideonella_sakaiensis_1:277646	8
CTCCGTCGATAGGTAGGCAC	CVM085_Ideonella_sakaiensis_1:989682	16	CVM085_Ideonella_sakaiensis_1_890
CTCCGTCGCTGGAGTGTGAG	CVM085_Ideonella_sakaiensis_1:833848	21
CTCCGTCTAAATGGTCGGTG	CVM085_Ideonella_sakaiensis_1:492585	59	CVM085_Ideonella_sakaiensis_1_428
CTCCGTCTAAGAGTTCGTTG	CVM085_Ideonella_sakaiensis_1:3271216	34
CTCCGTCTAATTTGTTCTCC	CVM085_Ideonella_sakaiensis_1:542834	10
CTCCGTCTAGCGCAAGAAAA	CVM085_Ideonella_sakaiensis_1:1378671	16	CVM085_Ideonella_sakaiensis_1_1244
CTCCGTCTAGCTTACAAAGT	CVM085_Ideonella_sakaiensis_1:1027556	18	CVM085_Ideonella_sakaiensis_1_924
CTCCGTCTATACATTTGAGG	CVM085_Ideonella_sakaiensis_1:833848	14
CTCCGTCTATATTTTTAGCG	CVM085_Ideonella_sakaiensis_1:485887	22	CVM085_Ideonella_sakaiensis_1_423
CTCCGTCTATGCCGTATGTT	CVM085_Ideonella_sakaiensis_1:567991	14
CTCCGTCTCTAGATACGAAA	CVM085_Ideonella_sakaiensis_2:133725	353	CVM085_Ideonella_sakaiensis_2_127
CTCCGTCTCTCCTTCTTTTC	CVM085_Ideonella_sakaiensis_2:708722	3	CVM085_Ideonella_sakaiensis_2_649
CTCCGTCTGGGTTGAACTGG	CVM085_Ideonella_sakaiensis_1:3594454	50	CVM085_Ideonella_sakaiensis_1_3201
CTCCGTCTGGTATCGGACGA	CVM085_Ideonella_sakaiensis_1:1027556	3	CVM085_Ideonella_sakaiensis_1_924
CTCCGTCTTTGTTGAGATTT	CVM085_Ideonella_sakaiensis_1:290199	276	CVM085_Ideonella_sakaiensis_1_261
CTCCGTCTTTTTATGTGGGT	CVM085_Ideonella_sakaiensis_1:833848	15
CTCCGTGAATGTCCGCATGG	CVM085_Ideonella_sakaiensis_2:156805	28	CVM085_Ideonella_sakaiensis_2_144
CTCCGTGAGGCGATTTTCGG	CVM085_Ideonella_sakaiensis_2:151623	10	CVM085_Ideonella_sakaiensis_2_139
CTCCGTGATAATATTAAATT	CVM085_Ideonella_sakaiensis_1:833848	39
CTCCGTGATCATTTTTGAAT	CVM085_Ideonella_sakaiensis_1:2740484	22
CTCCGTGATTCAATCTTTGG	CVM085_Ideonella_sakaiensis_1:3668395	18
CTCCGTGCCCCGGACAGAAG	CVM085_Ideonella_sakaiensis_1:1145074	59	CVM085_Ideonella_sakaiensis_1_1026
CTCCGTGCGCATGTCTCATA	CVM085_Ideonella_sakaiensis_1:833848	12
CTCCGTGGGCTATCTACTCT	CVM085_Ideonella_sakaiensis_1:2381355	7	CVM085_Ideonella_sakaiensis_1_2123
CTCCGTGGTCGTTCTAGATT	CVM085_Ideonella_sakaiensis_1:358011	16	CVM085_Ideonella_sakaiensis_1_320
CTCCGTGTAAAGAGTCGGTG	CVM085_Ideonella_sakaiensis_1:3033648	23	CVM085_Ideonella_sakaiensis_1_2694
CTCCGTGTAAGATATATTCA	CVM085_Ideonella_sakaiensis_1:1939954	43	CVM085_Ideonella_sakaiensis_1_1750
CTCCGTGTAGAAGCTGCTTT	CVM085_Ideonella_sakaiensis_2:287560	4	CVM085_Ideonella_sakaiensis_2_252
CTCCGTGTAGGAGTGGAATG	CVM085_Ideonella_sakaiensis_1:2973725	16
CTCCGTGTATTATACAACAG	CVM085_Ideonella_sakaiensis_1:4048318	29	CVM085_Ideonella_sakaiensis_1_3587
CTCCGTGTCAGGATGAGGAT	CVM085_Ideonella_sakaiensis_1:2457503	34	CVM085_Ideonella_sakaiensis_1_2199
CTCCGTGTCGGCTAGGAGGA	CVM085_Ideonella_sakaiensis_2:147650	45
CTCCGTGTCGGTGGACATGA	CVM085_Ideonella_sakaiensis_2:585349	22
CTCCGTGTCTCGATATTAGC	CVM085_Ideonella_sakaiensis_2:1213182	26	CVM085_Ideonella_sakaiensis_2_1096
CTCCGTGTCTCGTCTGGTGT	CVM085_Ideonella_sakaiensis_1:833848	6
CTCCGTTAAGGGAGGGAAAG	CVM085_Ideonella_sakaiensis_1:833848	10
CTCCGTTAAGGTTCGGCTGA	CVM085_Ideonella_sakaiensis_3:94124	8	CVM085_Ideonella_sakaiensis_3_99
CTCCGTTAATGTTATAGTCT	CVM085_Ideonella_sakaiensis_1:833848	14
CTCCGTTACATGCACCTCGG	CVM085_Ideonella_sakaiensis_1:3729376	30	CVM085_Ideonella_sakaiensis_1_3325
CTCCGTTACCATGCAAAGGT	CVM085_Ideonella_sakaiensis_1:833848	5
CTCCGTTAGTGCCCGAACCT	CVM085_Ideonella_sakaiensis_1:2792282	54	CVM085_Ideonella_sakaiensis_1_2497
CTCCGTTAGTTTTTGTATTT	CVM085_Ideonella_sakaiensis_1:833848	21
CTCCGTTATCAAGACGGCTT	CVM085_Ideonella_sakaiensis_2:1032481	53	CVM085_Ideonella_sakaiensis_2_930
CTCCGTTATTGATACTTGAC	CVM085_Ideonella_sakaiensis_1:492642	79	CVM085_Ideonella_sakaiensis_1_428
CTCCGTTCACAGACGCACGA	CVM085_Ideonella_sakaiensis_1:1824680	34	CVM085_Ideonella_sakaiensis_1_1648
CTCCGTTCATATCAGGGTTT	CVM085_Ideonella_sakaiensis_1:3779979	67	CVM085_Ideonella_sakaiensis_1_3370
CTCCGTTCCAGCACGTGAGG	CVM085_Ideonella_sakaiensis_1:2811620	30	CVM085_Ideonella_sakaiensis_1_2516
CTCCGTTCTGTCCCGAGGGT	CVM085_Ideonella_sakaiensis_1:207241	21	CVM085_Ideonella_sakaiensis_1_184
CTCCGTTCTTGTTTGGGGGG	CVM085_Ideonella_sakaiensis_1:488716	11	CVM085_Ideonella_sakaiensis_1_425
CTCCGTTGAAACATACGCGT	CVM085_Ideonella_sakaiensis_1:833848	14
CTCCGTTGAAATCTTCGTTG	CVM085_Ideonella_sakaiensis_1:688292	39	CVM085_Ideonella_sakaiensis_1_600
CTCCGTTGATATCTGAGAAG	CVM085_Ideonella_sakaiensis_1:1838371	20	CVM085_Ideonella_sakaiensis_1_1657
CTCCGTTTAAGTATTCACCA	CVM085_Ideonella_sakaiensis_1:833848	29
CTCCGTTTCATACGATTATC	CVM085_Ideonella_sakaiensis_1:833848	17
CTCCGTTTCGCGTCCCTGTG	CVM085_Ideonella_sakaiensis_1:1199991	189	CVM085_Ideonella_sakaiensis_1_1085
CTCCGTTTGTATGCGAGAAA	CVM085_Ideonella_sakaiensis_1:833848	16
CTCCGTTTTAACGCTTGCGT	CVM085_Ideonella_sakaiensis_1:833848	12
CTCCGTTTTATAAGCAGAGA	CVM085_Ideonella_sakaiensis_1:541224	3	CVM085_Ideonella_sakaiensis_1_473
CTCCGTTTTCTAACAGAGTA	CVM085_Ideonella_sakaiensis_1:700641	17	CVM085_Ideonella_sakaiensis_1_611
CTCCTAAAAACAAGGAGTAT	CVM085_Ideonella_sakaiensis_1:1257763	4	CVM085_Ideonella_sakaiensis_1_1137
CTCCTAAAAATGCAACCGTC	CVM085_Ideonella_sakaiensis_1:833848	14
CTCCTAAAACTATACTATTT	CVM085_Ideonella_sakaiensis_1:833848	17
CTCCTAAAATAAACACCAGG	CVM085_Ideonella_sakaiensis_1:833848	16
CTCCTAAAATATCAAGAAGT	CVM085_Ideonella_sakaiensis_1:142405	149	CVM085_Ideonella_sakaiensis_1_120
CTCCTAAACAAAGGAAGTAG	CVM085_Ideonella_sakaiensis_1:3036456	41
CTCCTAAACACATAAACAAG	CVM085_Ideonella_sakaiensis_1:1118166	117	CVM085_Ideonella_sakaiensis_1_1007
CTCCTAAACCAGAACATGGA	CVM085_Ideonella_sakaiensis_1:958851	16
CTCCTAAAGCGATCATTACT	CVM085_Ideonella_sakaiensis_1:2033949	201	CVM085_Ideonella_sakaiensis_1_1829
CTCCTAAAGGAGAGGGGAAT	CVM085_Ideonella_sakaiensis_1:1145074	95	CVM085_Ideonella_sakaiensis_1_1026
CTCCTAAATCTATTGTCCAG	CVM085_Ideonella_sakaiensis_1:833848	12
CTCCTAAATTGTCGTGCATG	CVM085_Ideonella_sakaiensis_1:833848	8
CTCCTAACAAAGGACATGAT	CVM085_Ideonella_sakaiensis_1:833848	24
CTCCTAACAATGATTATACC	CVM085_Ideonella_sakaiensis_1:177691	5
CTCCTAACACTTCAAAGACA	CVM085_Ideonella_sakaiensis_1:316662	39
CTCCTAACAGTTCCATTGGA	CVM085_Ideonella_sakaiensis_2:136517	32
CTCCTAACCATGGACGATTC	CVM085_Ideonella_sakaiensis_1:833848	9
CTCCTAACCCTCTTTTGGTT	CVM085_Ideonella_sakaiensis_2:933780	80
CTCCTAACCTGGAGGATAAT	CVM085_Ideonella_sakaiensis_2:208988	9	CVM085_Ideonella_sakaiensis_2_186
CTCCTAACCTGTCGCCGCCG	CVM085_Ideonella_sakaiensis_1:4667570	19	CVM085_Ideonella_sakaiensis_1_4148
CTCCTAACGAGCGACTGGGG	CVM085_Ideonella_sakaiensis_1:3919024	24	CVM085_Ideonella_sakaiensis_1_3489
CTCCTAACGCCGCTTTTGAG	CVM085_Ideonella_sakaiensis_1:833848	17
CTCCTAACGTCATGAAGTTG	CVM085_Ideonella_sakaiensis_1:309554	24	CVM085_Ideonella_sakaiensis_1_276
CTCCTAACTATGTCTACATC	CVM085_Ideonella_sakaiensis_1:3270715	106	CVM085_Ideonella_sakaiensis_1_2906
CTCCTAACTCCACCAGCTAC	CVM085_Ideonella_sakaiensis_1:4023585	32	CVM085_Ideonella_sakaiensis_1_3565
CTCCTAACTTACCGGGTCTA	CVM085_Ideonella_sakaiensis_1:833848	13
CTCCTAACTTCAAGACCGGC	CVM085_Ideonella_sakaiensis_1:833848	26
CTCCTAACTTGAGTGCCTAT	CVM085_Ideonella_sakaiensis_1:3782120	15	CVM085_Ideonella_sakaiensis_1_3371
CTCCTAACTTGCATTTGAGG	CVM085_Ideonella_sakaiensis_1:929899	29	CVM085_Ideonella_sakaiensis_1_825
CTCCTAACTTTTACCCAGAT	CVM085_Ideonella_sakaiensis_1:833848	23
CTCCTAAGAAATAATCTGGG	CVM085_Ideonella_sakaiensis_1:484995	13
CTCCTAAGACCAATGTGACT	CVM085_Ideonella_sakaiensis_1:2771584	9
CTCCTAAGCTAGCTAGCCAC	CVM085_Ideonella_sakaiensis_2:136942	3
CTCCTAAGCTAGCTCGCCAC	CVM085_Ideonella_sakaiensis_2:136942	130
CTCCTAAGGGATTCTATCGT	CVM085_Ideonella_sakaiensis_1:3288519	17	CVM085_Ideonella_sakaiensis_1_2919
CTCCTAAGGGCCCCAGGCAG	CVM085_Ideonella_sakaiensis_1:3203569	11	CVM085_Ideonella_sakaiensis_1_2839
CTCCTAAGGTATGAATAAAC	CVM085_Ideonella_sakaiensis_1:833848	15
CTCCTAAGTAAGCCCGATTG	CVM085_Ideonella_sakaiensis_1:3750198	3
CTCCTAATAAATGTGTCTAC	CVM085_Ideonella_sakaiensis_1:1747999	11	CVM085_Ideonella_sakaiensis_1_1577
CTCCTAATAATTTGAACGTG	CVM085_Ideonella_sakaiensis_2:138052	30	CVM085_Ideonella_sakaiensis_2_128
CTCCTAATACAGCAGGTGAG	CVM085_Ideonella_sakaiensis_1:2098749	11	CVM085_Ideonella_sakaiensis_1_1884
CTCCTAATACTCGGTTGCTG	CVM085_Ideonella_sakaiensis_1:3193939	3	CVM085_Ideonella_sakaiensis_1_2831
CTCCTAATAGGCTTAGAAGT	CVM085_Ideonella_sakaiensis_2:190021	3
CTCCTAATAGGCTTCGAAGT	CVM085_Ideonella_sakaiensis_2:190021	448
CTCCTAATAGGGAAGTGCCG	CVM085_Ideonella_sakaiensis_2:1152182	24	CVM085_Ideonella_sakaiensis_2_1042
CTCCTAATAGTATGGATTGG	CVM085_Ideonella_sakaiensis_1:1786023	16	CVM085_Ideonella_sakaiensis_1_1608
CTCCTAATCCTATATGCATC	CVM085_Ideonella_sakaiensis_1:833848	11
CTCCTAATCTTTTTAAGATC	CVM085_Ideonella_sakaiensis_1:833848	9
CTCCTAATGGTGTGGCAAGC	CVM085_Ideonella_sakaiensis_1:833848	9
CTCCTAATGTCCTTCAGGTA	CVM085_Ideonella_sakaiensis_1:3040668	86
CTCCTAATTAGCGGGCGACA	CVM085_Ideonella_sakaiensis_1:633475	7
CTCCTAATTATAAACGATCT	CVM085_Ideonella_sakaiensis_1:1931913	20	CVM085_Ideonella_sakaiensis_1_1743
CTCCTAATTGTTAACTATGT	CVM085_Ideonella_sakaiensis_1:2008493	37	CVM085_Ideonella_sakaiensis_1_1805
CTCCTAATTTAGAAGCGGCG	CVM085_Ideonella_sakaiensis_1:833848	16
CTCCTAATTTCCTGCTATGC	CVM085_Ideonella_sakaiensis_2:114671	37	CVM085_Ideonella_sakaiensis_2_115
CTCCTAATTTCTTAGTTGAT	CVM085_Ideonella_sakaiensis_1:633475	114
CTCCTAATTTGAATATTAAT	CVM085_Ideonella_sakaiensis_1:833848	11
CTCCTAATTTGCACCGGTCA	CVM085_Ideonella_sakaiensis_1:2059401	34	CVM085_Ideonella_sakaiensis_1_1850
CTCCTAATTTTGCGAATGCA	CVM085_Ideonella_sakaiensis_1:1195841	19
CTCCTAATTTTTTGGCCATC	CVM085_Ideonella_sakaiensis_1:833848	1125
CTCCTAATTTTTTGGCCCTC	CVM085_Ideonella_sakaiensis_1:833848	3
CTCCTACAAATCCCTTTCGC	CVM085_Ideonella_sakaiensis_1:175864	14
CTCCTACAATAAGTATGTGG	CVM085_Ideonella_sakaiensis_1:1138637	4	CVM085_Ideonella_sakaiensis_1_1022
CTCCTACAATCTCAAAATTG	CVM085_Ideonella_sakaiensis_1:2802363	101	CVM085_Ideonella_sakaiensis_1_2507
CTCCTACAATTTGAATTGTG	CVM085_Ideonella_sakaiensis_1:1394724	11	CVM085_Ideonella_sakaiensis_1_1259
CTCCTACACATGGCATAGAG	CVM085_Ideonella_sakaiensis_1:3966056	13	CVM085_Ideonella_sakaiensis_1_3515
CTCCTACACCTAGCAGCGTT	CVM085_Ideonella_sakaiensis_1:4060599	17	CVM085_Ideonella_sakaiensis_1_3597
CTCCTACACGAGAGGGAAAT	CVM085_Ideonella_sakaiensis_1:833848	47
CTCCTACACTGATGCGCATC	CVM085_Ideonella_sakaiensis_1:3272186	12	CVM085_Ideonella_sakaiensis_1_2907
CTCCTACACTGCGAGTATAT	CVM085_Ideonella_sakaiensis_1:1201044	17
CTCCTACAGCTTGAGCATAT	CVM085_Ideonella_sakaiensis_1:1326694	18	CVM085_Ideonella_sakaiensis_1_1197
CTCCTACAGTCATTTGCGGG	CVM085_Ideonella_sakaiensis_1:833848	7
CTCCTACAGTGTAAGGACCG	CVM085_Ideonella_sakaiensis_1:3997414	14	CVM085_Ideonella_sakaiensis_1_3543
CTCCTACATATATTCAAGAT	CVM085_Ideonella_sakaiensis_1:833848	22
CTCCTACATCTTCTCGAGTT	CVM085_Ideonella_sakaiensis_1:3802248	307
CTCCTACATGGGGTGAATTG	CVM085_Ideonella_sakaiensis_2:140465	220
CTCCTACCAAGACACCCCAC	CVM085_Ideonella_sakaiensis_1:3743926	3
CTCCTACCAAGTAATAATCG	CVM085_Ideonella_sakaiensis_2:733328	56
CTCCTACCAATATTTCGTAA	CVM085_Ideonella_sakaiensis_1:664227	3
CTCCTACCAGTGCGAGTGTA	CVM085_Ideonella_sakaiensis_1:2605264	56
CTCCTACCATTTGGTAAGGG	CVM085_Ideonella_sakaiensis_1:779599	4
CTCCTACCCATATTTCGTAA	CVM085_Ideonella_sakaiensis_1:664227	640
CTCCTACCCTTGTGACGGCA	CVM085_Ideonella_sakaiensis_1:833848	3
CTCCTACCTAATATTATGCG	CVM085_Ideonella_sakaiensis_2:741282	18
CTCCTACCTCATGCTCTAAT	CVM085_Ideonella_sakaiensis_1:833848	17
CTCCTACGAACGTTGCGGGA	CVM085_Ideonella_sakaiensis_1:4611649	3	CVM085_Ideonella_sakaiensis_1_4096
CTCCTACGACGGGAGGGCGA	CVM085_Ideonella_sakaiensis_1:38275	153
CTCCTACGAGCGCGTTCAGG	CVM085_Ideonella_sakaiensis_1:833848	10
CTCCTACGCCAAGTCGACCG	CVM085_Ideonella_sakaiensis_1:1755227	3	CVM085_Ideonella_sakaiensis_1_1583
CTCCTACGCTATCAGCGACC	CVM085_Ideonella_sakaiensis_2:790686	9	CVM085_Ideonella_sakaiensis_2_719
CTCCTACGTCTTGAGGTGTG	CVM085_Ideonella_sakaiensis_3:127946	78
CTCCTACTACTTTGGTAGAG	CVM085_Ideonella_sakaiensis_1:833848	5
CTCCTACTATATGCGTTGAT	CVM085_Ideonella_sakaiensis_1:833848	5
CTCCTACTATTTTTGATCGA	CVM085_Ideonella_sakaiensis_1:1869892	3	CVM085_Ideonella_sakaiensis_1_1688
CTCCTACTCCCCGTCGTGTG	CVM085_Ideonella_sakaiensis_1:3781673	105	CVM085_Ideonella_sakaiensis_1_3371
CTCCTACTCGAACTATTAAG	CVM085_Ideonella_sakaiensis_1:3699453	22	CVM085_Ideonella_sakaiensis_1_3294
CTCCTACTCGTAACGTAAGG	CVM085_Ideonella_sakaiensis_1:1053929	16	CVM085_Ideonella_sakaiensis_1_950
CTCCTACTCTCTTGGATAGT	CVM085_Ideonella_sakaiensis_1:833848	17
CTCCTACTGAGGAATTGAAA	CVM085_Ideonella_sakaiensis_3:103628	33
CTCCTACTGAGGAGCGTCGT	CVM085_Ideonella_sakaiensis_1:2645655	11	CVM085_Ideonella_sakaiensis_1_2367
CTCCTACTGATAAGGAATTA	CVM085_Ideonella_sakaiensis_1:1778572	39	CVM085_Ideonella_sakaiensis_1_1601
CTCCTACTGGACTCTGGGAA	CVM085_Ideonella_sakaiensis_1:2648450	22	CVM085_Ideonella_sakaiensis_1_2369
CTCCTACTGGATTGAAATGC	CVM085_Ideonella_sakaiensis_2:614615	183	CVM085_Ideonella_sakaiensis_2_556
CTCCTACTTAATTCCGGTGT	CVM085_Ideonella_sakaiensis_1:2778246	28
CTCCTACTTAGCCGGACCAG	CVM085_Ideonella_sakaiensis_1:833848	12
CTCCTACTTATATTTATGAT	CVM085_Ideonella_sakaiensis_2:1154833	10
CTCCTACTTCCATGTTTGAG	CVM085_Ideonella_sakaiensis_1:253710	13	CVM085_Ideonella_sakaiensis_1_224
CTCCTAGAAAGTAATACCTC	CVM085_Ideonella_sakaiensis_1:2747979	35	CVM085_Ideonella_sakaiensis_1_2459
CTCCTAGAAGTGTCGTCGAC	CVM085_Ideonella_sakaiensis_2:785985	13	CVM085_Ideonella_sakaiensis_2_716
CTCCTAGAATGTCCGCGGGT	CVM085_Ideonella_sakaiensis_1:1976716	16	CVM085_Ideonella_sakaiensis_1_1775
CTCCTAGACCTGCAGGGGTG	CVM085_Ideonella_sakaiensis_1:4014972	12
CTCCTAGACGACTAGATTGG	CVM085_Ideonella_sakaiensis_1:1224328	16
CTCCTAGAGATATTTTAAGC	CVM085_Ideonella_sakaiensis_1:833848	18
CTCCTAGAGGCAGATCTGCA	CVM085_Ideonella_sakaiensis_1:833848	16
CTCCTAGATCTCCGTGTCAG	CVM085_Ideonella_sakaiensis_1:1613799	13
CTCCTAGATGATTACGGACT	CVM085_Ideonella_sakaiensis_1:3997414	17	CVM085_Ideonella_sakaiensis_1_3543
CTCCTAGATGCACTCGAAGA	CVM085_Ideonella_sakaiensis_1:486943	264	CVM085_Ideonella_sakaiensis_1_424
CTCCTAGCATACCACGTATG	CVM085_Ideonella_sakaiensis_1:3269474	94	CVM085_Ideonella_sakaiensis_1_2904
CTCCTAGCATGTAATAGACA	CVM085_Ideonella_sakaiensis_1:635465	13
CTCCTAGCCGGCTATGGAAG	CVM085_Ideonella_sakaiensis_1:4623536	11	CVM085_Ideonella_sakaiensis_1_4106
CTCCTAGCGATGCCATCAGC	CVM085_Ideonella_sakaiensis_1:3753553	19
CTCCTAGCGGTATTGTGTTG	CVM085_Ideonella_sakaiensis_1:945262	19	CVM085_Ideonella_sakaiensis_1_840
CTCCTAGCGGTTGTCTTTTC	CVM085_Ideonella_sakaiensis_1:833848	13
CTCCTAGGCTAGGGGTGGTC	CVM085_Ideonella_sakaiensis_1:833848	9
CTCCTAGGGCAGTGGTTTGA	CVM085_Ideonella_sakaiensis_1:2730009	11	CVM085_Ideonella_sakaiensis_1_2443
CTCCTAGGTTAAGCCCATAT	CVM085_Ideonella_sakaiensis_2:797520	12	CVM085_Ideonella_sakaiensis_2_727
CTCCTAGGTTAGTTTTGCGA	CVM085_Ideonella_sakaiensis_1:3859527	7	CVM085_Ideonella_sakaiensis_1_3433
CTCCTAGTACTTCCGGCCAG	CVM085_Ideonella_sakaiensis_1:700833	388	CVM085_Ideonella_sakaiensis_1_611
CTCCTAGTACTTCCTGCCAG	CVM085_Ideonella_sakaiensis_1:700833	3	CVM085_Ideonella_sakaiensis_1_611
CTCCTAGTATAGCCTACTTT	CVM085_Ideonella_sakaiensis_2:1261458	29	CVM085_Ideonella_sakaiensis_2_1137
CTCCTAGTATATCTTGCCTA	CVM085_Ideonella_sakaiensis_1:4601283	15	CVM085_Ideonella_sakaiensis_1_4086
CTCCTAGTATGGGTATGGCA	CVM085_Ideonella_sakaiensis_1:1653076	5	CVM085_Ideonella_sakaiensis_1_1493
CTCCTAGTGATATAGGAGCA	CVM085_Ideonella_sakaiensis_1:833848	6
CTCCTAGTGGATGTAGGCTA	CVM085_Ideonella_sakaiensis_1:1820309	4
CTCCTAGTGGCTGTAGGCTA	CVM085_Ideonella_sakaiensis_1:1820309	2020
CTCCTAGTGGCTGTATGCTA	CVM085_Ideonella_sakaiensis_1:1820309	3
CTCCTAGTGGCTGTCGGCTA	CVM085_Ideonella_sakaiensis_1:1820309	5
CTCCTAGTGGCTGTGGGCTA	CVM085_Ideonella_sakaiensis_1:1820309	5
CTCCTAGTGTAGTCGGCCGT	CVM085_Ideonella_sakaiensis_2:119650	18	CVM085_Ideonella_sakaiensis_2_120
CTCCTAGTGTGGTAACAAAA	CVM085_Ideonella_sakaiensis_1:833848	15
CTCCTAGTTTCGGTACTTCT	CVM085_Ideonella_sakaiensis_1:2071787	3	CVM085_Ideonella_sakaiensis_1_1861
CTCCTATAAGAGTGGCAGTG	CVM085_Ideonella_sakaiensis_1:793445	4	CVM085_Ideonella_sakaiensis_1_688
CTCCTATAAGATTAATGCAA	CVM085_Ideonella_sakaiensis_2:194419	7	CVM085_Ideonella_sakaiensis_2_174
CTCCTATAAGATTACTGCAA	CVM085_Ideonella_sakaiensis_2:194419	1824	CVM085_Ideonella_sakaiensis_2_174
CTCCTATAAGATTACTTCAA	CVM085_Ideonella_sakaiensis_2:194419	5	CVM085_Ideonella_sakaiensis_2_174
CTCCTATAAGATTCCTGCAA	CVM085_Ideonella_sakaiensis_2:194419	3	CVM085_Ideonella_sakaiensis_2_174
CTCCTATAAGCTTACTGCAA	CVM085_Ideonella_sakaiensis_2:194419	3	CVM085_Ideonella_sakaiensis_2_174
CTCCTATACATTCAGTGAAG	CVM085_Ideonella_sakaiensis_1:2803500	21	CVM085_Ideonella_sakaiensis_1_2508
CTCCTATAGTCGCCGCGCGT	CVM085_Ideonella_sakaiensis_1:833848	4
CTCCTATAGTTCGTTATCCT	CVM085_Ideonella_sakaiensis_1:833848	14
CTCCTATATATTAGAGCGGA	CVM085_Ideonella_sakaiensis_2:152877	59
CTCCTATATTGTACAGATAG	CVM085_Ideonella_sakaiensis_2:257406	25
CTCCTATCAATCTCATACAA	CVM085_Ideonella_sakaiensis_1:4564332	15	CVM085_Ideonella_sakaiensis_1_4055
CTCCTATCAGATTACTGCAA	CVM085_Ideonella_sakaiensis_2:194419	4	CVM085_Ideonella_sakaiensis_2_174
CTCCTATCAGCATCGCTTGA	CVM085_Ideonella_sakaiensis_1:833848	18
CTCCTATCAGTGGGATCGGG	CVM085_Ideonella_sakaiensis_1:1082987	56	CVM085_Ideonella_sakaiensis_1_973
CTCCTATCATATCTTAGCAC	CVM085_Ideonella_sakaiensis_2:992389	41
CTCCTATCATATTAATGTGT	CVM085_Ideonella_sakaiensis_2:194774	332
CTCCTATCATCTCTAGGAGC	CVM085_Ideonella_sakaiensis_1:534875	13	CVM085_Ideonella_sakaiensis_1_469
CTCCTATCATTCATGTCGAT	CVM085_Ideonella_sakaiensis_2:165452	39	CVM085_Ideonella_sakaiensis_2_151
CTCCTATCCAGTCAACTAGA	CVM085_Ideonella_sakaiensis_1:833848	11
CTCCTATCCCAAAGGAGGGC	CVM085_Ideonella_sakaiensis_2:347279	512	CVM085_Ideonella_sakaiensis_2_306
CTCCTATCCTATTAATGTGT	CVM085_Ideonella_sakaiensis_2:194774	3
CTCCTATCCTTCCACCCGTA	CVM085_Ideonella_sakaiensis_1:299049	3	CVM085_Ideonella_sakaiensis_1_267
CTCCTATCGCGTTTTAGGTG	CVM085_Ideonella_sakaiensis_1:833848	13
CTCCTATCGGACAATTTAAA	CVM085_Ideonella_sakaiensis_1:749749	3
CTCCTATCGGACACTTTAAA	CVM085_Ideonella_sakaiensis_1:749749	1812
CTCCTATCGGACACTTTCAA	CVM085_Ideonella_sakaiensis_1:749749	6
CTCCTATCGGGAAAACTTTG	CVM085_Ideonella_sakaiensis_1:1138190	6	CVM085_Ideonella_sakaiensis_1_1022
CTCCTATCGTCAACCGGACA	CVM085_Ideonella_sakaiensis_1:833848	6
CTCCTATCTATTCGTTTAAT	CVM085_Ideonella_sakaiensis_1:2601035	148	CVM085_Ideonella_sakaiensis_1_2322
CTCCTATCTCGTGTCCTTTG	CVM085_Ideonella_sakaiensis_1:1324153	41	CVM085_Ideonella_sakaiensis_1_1194
CTCCTATCTGACACTTTAAA	CVM085_Ideonella_sakaiensis_1:749749	7
CTCCTATCTTAAACCTTTAA	CVM085_Ideonella_sakaiensis_1:2854827	45	CVM085_Ideonella_sakaiensis_1_2543
CTCCTATCTTAACGTTAAGG	CVM085_Ideonella_sakaiensis_1:52622	250	CVM085_Ideonella_sakaiensis_1_50
CTCCTATCTTCTGGTTCAGA	CVM085_Ideonella_sakaiensis_1:833848	9
CTCCTATGAGAACATCGGTA	CVM085_Ideonella_sakaiensis_1:4442888	19	CVM085_Ideonella_sakaiensis_1_3952
CTCCTATGAGTCCATAGTTG	CVM085_Ideonella_sakaiensis_1:833848	12
CTCCTATGCCACTTGGCAGG	CVM085_Ideonella_sakaiensis_1:833848	21
CTCCTATGCGAGGCGGGACG	CVM085_Ideonella_sakaiensis_1:3772634	3	CVM085_Ideonella_sakaiensis_1_3364
CTCCTATGCGAGGCGGGCCG	CVM085_Ideonella_sakaiensis_1:3772634	474	CVM085_Ideonella_sakaiensis_1_3364
CTCCTATGCGAGGCGGGTCG	CVM085_Ideonella_sakaiensis_1:3772634	3	CVM085_Ideonella_sakaiensis_1_3364
CTCCTATGCTATCACACGGC	CVM085_Ideonella_sakaiensis_1:833848	15
CTCCTATGTCCTGATGGTAT	CVM085_Ideonella_sakaiensis_1:176380	1447	CVM085_Ideonella_sakaiensis_1_151
CTCCTATGTCCTGCTGGTAT	CVM085_Ideonella_sakaiensis_1:176380	3	CVM085_Ideonella_sakaiensis_1_151
CTCCTATGTCCTTATGGTAT	CVM085_Ideonella_sakaiensis_1:176380	3	CVM085_Ideonella_sakaiensis_1_151
CTCCTATGTCTTATGATGTT	CVM085_Ideonella_sakaiensis_1:833848	11
CTCCTATGTGGATTGCATGT	CVM085_Ideonella_sakaiensis_1:1152051	32
CTCCTATGTTCTGCTGTGTT	CVM085_Ideonella_sakaiensis_1:1736843	3
CTCCTATTACACTCGGTTAC	CVM085_Ideonella_sakaiensis_1:833848	13
CTCCTATTACCCGGGTAGGG	CVM085_Ideonella_sakaiensis_1:833848	6
CTCCTATTAGCTTGAGCTTT	CVM085_Ideonella_sakaiensis_1:833848	14
CTCCTATTATATGTAGAAGA	CVM085_Ideonella_sakaiensis_1:3355098	18
CTCCTATTCGGAGAGTGAAT	CVM085_Ideonella_sakaiensis_1:833848	4
CTCCTATTGATATTAGTATT	CVM085_Ideonella_sakaiensis_1:3450678	54
CTCCTATTGTATTCGTTATG	CVM085_Ideonella_sakaiensis_1:3802425	25
CTCCTATTGTTCTGTTTATA	CVM085_Ideonella_sakaiensis_1:546658	12	CVM085_Ideonella_sakaiensis_1_475
CTCCTATTGTTGTGTAAGTC	CVM085_Ideonella_sakaiensis_1:1000317	19	CVM085_Ideonella_sakaiensis_1_902
CTCCTATTTAGGGAGCGTCC	CVM085_Ideonella_sakaiensis_1:1820464	26	CVM085_Ideonella_sakaiensis_1_1645
CTCCTATTTGAGGCCTGTGA	CVM085_Ideonella_sakaiensis_1:833848	11
CTCCTATTTGCGAGTCGTAT	CVM085_Ideonella_sakaiensis_1:833848	22
CTCCTCAAAAATGAATCGCA	CVM085_Ideonella_sakaiensis_1:3779068	12	CVM085_Ideonella_sakaiensis_1_3369
CTCCTCAAAATAGTGCGAGG	CVM085_Ideonella_sakaiensis_1:4059395	3
CTCCTCAACGCTCAGCAACG	CVM085_Ideonella_sakaiensis_1:833848	29
CTCCTCAACTGCTGTGTATT	CVM085_Ideonella_sakaiensis_1:1199988	181	CVM085_Ideonella_sakaiensis_1_1085
CTCCTCAAGCTTGTTAAACT	CVM085_Ideonella_sakaiensis_1:2860317	181	CVM085_Ideonella_sakaiensis_1_2546
CTCCTCAAGGGAGGGACATC	CVM085_Ideonella_sakaiensis_1:862422	21	CVM085_Ideonella_sakaiensis_1_766
CTCCTCAAGGTGACAAGGGT	CVM085_Ideonella_sakaiensis_1:1824416	41	CVM085_Ideonella_sakaiensis_1_1648
CTCCTCAAGTGAATGGATTG	CVM085_Ideonella_sakaiensis_2:846473	4	CVM085_Ideonella_sakaiensis_2_766
CTCCTCAAGTGCGCCCCTCT	CVM085_Ideonella_sakaiensis_1:833848	8
CTCCTCAATCTATCGCTAGG	CVM085_Ideonella_sakaiensis_2:152330	32	CVM085_Ideonella_sakaiensis_2_140
CTCCTCAATGCACTGAATGA	CVM085_Ideonella_sakaiensis_1:833848	18
CTCCTCAATTAATCTTGAAG	CVM085_Ideonella_sakaiensis_2:1150336	3	CVM085_Ideonella_sakaiensis_2_1041
CTCCTCAATTGTCAAGCACG	CVM085_Ideonella_sakaiensis_2:1193717	16
CTCCTCACAAGAGTGATAAG	CVM085_Ideonella_sakaiensis_1:1766602	16	CVM085_Ideonella_sakaiensis_1_1592
CTCCTCACACCAATGTTATA	CVM085_Ideonella_sakaiensis_1:2702234	16	CVM085_Ideonella_sakaiensis_1_2419
CTCCTCACACTTAAAGGTAT	CVM085_Ideonella_sakaiensis_2:525221	90	CVM085_Ideonella_sakaiensis_2_480
CTCCTCACAGATCTTTTTGG	CVM085_Ideonella_sakaiensis_1:833848	19
CTCCTCACAGTTCTGTATGA	CVM085_Ideonella_sakaiensis_1:2679155	59
CTCCTCACCAGGCTTGGGCA	CVM085_Ideonella_sakaiensis_1:486204	107	CVM085_Ideonella_sakaiensis_1_423
CTCCTCACCAGTCAGGACAA	CVM085_Ideonella_sakaiensis_1:833848	10
CTCCTCACCAGTTGGGGTAG	CVM085_Ideonella_sakaiensis_1:2818922	11	CVM085_Ideonella_sakaiensis_1_2519
CTCCTCACGAGTCCATGGGT	CVM085_Ideonella_sakaiensis_1:833848	34
CTCCTCACGTTAGCAGCGGG	CVM085_Ideonella_sakaiensis_2:998091	15	CVM085_Ideonella_sakaiensis_2_897
CTCCTCACTAGGATAAAAAG	CVM085_Ideonella_sakaiensis_1:833848	15
CTCCTCACTGAACGATCAAA	CVM085_Ideonella_sakaiensis_1:3779140	3	CVM085_Ideonella_sakaiensis_1_3369
CTCCTCACTGAACGATCACA	CVM085_Ideonella_sakaiensis_1:3779140	1692	CVM085_Ideonella_sakaiensis_1_3369
CTCCTCACTGACCGATCACA	CVM085_Ideonella_sakaiensis_1:3779140	3	CVM085_Ideonella_sakaiensis_1_3369
CTCCTCACTGCACGATCACA	CVM085_Ideonella_sakaiensis_1:3779140	3	CVM085_Ideonella_sakaiensis_1_3369
CTCCTCACTGTTTCGATGGC	CVM085_Ideonella_sakaiensis_1:742675	3	CVM085_Ideonella_sakaiensis_1_647
CTCCTCACTTAACGATCACA	CVM085_Ideonella_sakaiensis_1:3779140	8	CVM085_Ideonella_sakaiensis_1_3369
CTCCTCAGAAGATTCTTTCG	CVM085_Ideonella_sakaiensis_1:666926	12	CVM085_Ideonella_sakaiensis_1_583
CTCCTCAGACACACCCGTAA	CVM085_Ideonella_sakaiensis_1:2118764	11	CVM085_Ideonella_sakaiensis_1_1903
CTCCTCAGAGTGAGGATTTC	CVM085_Ideonella_sakaiensis_1:833848	8
CTCCTCAGCCACAAAGATTA	CVM085_Ideonella_sakaiensis_1:2712204	14	CVM085_Ideonella_sakaiensis_1_2428
CTCCTCAGGACGAGTGAAGG	CVM085_Ideonella_sakaiensis_1:833848	15
CTCCTCAGTCATGACGGGGG	CVM085_Ideonella_sakaiensis_2:24170	38
CTCCTCAGTCTACAAGGTGA	CVM085_Ideonella_sakaiensis_1:4120290	94	CVM085_Ideonella_sakaiensis_1_3653
CTCCTCAGTCTTGAGCCAGC	CVM085_Ideonella_sakaiensis_1:3930165	64	CVM085_Ideonella_sakaiensis_1_3499
CTCCTCATAGGAGCCGGAAT	CVM085_Ideonella_sakaiensis_1:493284	53
CTCCTCATCACATGGCATAA	CVM085_Ideonella_sakaiensis_1:833848	24
CTCCTCATCTGCAATGTTGC	CVM085_Ideonella_sakaiensis_1:592858	68	CVM085_Ideonella_sakaiensis_1_521
CTCCTCATCTTCGGGGACAC	CVM085_Ideonella_sakaiensis_1:222515	54
CTCCTCATGGCCCTAGGGTT	CVM085_Ideonella_sakaiensis_1:833848	24
CTCCTCATGGGCGTGGACGG	CVM085_Ideonella_sakaiensis_1:3781436	3	CVM085_Ideonella_sakaiensis_1_3371
CTCCTCATGTAGGGTAACGG	CVM085_Ideonella_sakaiensis_2:1093664	12
CTCCTCATTCAAAGGTTGCA	CVM085_Ideonella_sakaiensis_1:833848	5
CTCCTCATTTTTTGGCCATC	CVM085_Ideonella_sakaiensis_1:833848	5
CTCCTCCAAACTGAATTAAT	CVM085_Ideonella_sakaiensis_1:2283595	1858	CVM085_Ideonella_sakaiensis_1_2037
CTCCTCCAATAAGTATGTGG	CVM085_Ideonella_sakaiensis_1:1138637	1748	CVM085_Ideonella_sakaiensis_1_1022
CTCCTCCAATAAGTATGTTG	CVM085_Ideonella_sakaiensis_1:1138637	3	CVM085_Ideonella_sakaiensis_1_1022
CTCCTCCAATACGTATGTGG	CVM085_Ideonella_sakaiensis_1:1138637	3	CVM085_Ideonella_sakaiensis_1_1022
CTCCTCCAATTATACGACCA	CVM085_Ideonella_sakaiensis_2:62856	12
CTCCTCCACACAACGACAAG	CVM085_Ideonella_sakaiensis_1:833848	21
CTCCTCCACCGAAACCATAT	CVM085_Ideonella_sakaiensis_1:315019	6
CTCCTCCACTAAGTATGTGG	CVM085_Ideonella_sakaiensis_1:1138637	4	CVM085_Ideonella_sakaiensis_1_1022
CTCCTCCACTATGCTTGGGA	CVM085_Ideonella_sakaiensis_1:4558956	40
CTCCTCCACTTGAGTTCCTG	CVM085_Ideonella_sakaiensis_2:993138	440
CTCCTCCACTTGTGACGGCA	CVM085_Ideonella_sakaiensis_1:833848	5
CTCCTCCATGAACACTTGGG	CVM085_Ideonella_sakaiensis_2:133942	26	CVM085_Ideonella_sakaiensis_2_127
CTCCTCCATGTTATAATCTC	CVM085_Ideonella_sakaiensis_1:766356	9	CVM085_Ideonella_sakaiensis_1_666
CTCCTCCCAGGTTTTCTAAA	CVM085_Ideonella_sakaiensis_1:1138499	31	CVM085_Ideonella_sakaiensis_1_1022
CTCCTCCCAGTGAGTGAGCG	CVM085_Ideonella_sakaiensis_1:833848	10
CTCCTCCCATATTTGCATGG	CVM085_Ideonella_sakaiensis_1:3291815	3	CVM085_Ideonella_sakaiensis_1_2921
CTCCTCCCATTGTGACGGCA	CVM085_Ideonella_sakaiensis_1:833848	3
CTCCTCCCCAGTGTTAGTAT	CVM085_Ideonella_sakaiensis_1:3272791	19
CTCCTCCCCCTGTGACGGCA	CVM085_Ideonella_sakaiensis_1:833848	3
CTCCTCCCCTTGTGAAGGCA	CVM085_Ideonella_sakaiensis_1:833848	5
CTCCTCCCCTTGTGACGGAA	CVM085_Ideonella_sakaiensis_1:833848	3
CTCCTCCCCTTGTGACGGCA	CVM085_Ideonella_sakaiensis_1:833848	1747
CTCCTCCCCTTGTGACTGCA	CVM085_Ideonella_sakaiensis_1:833848	8
CTCCTCCCCTTGTTACGGCA	CVM085_Ideonella_sakaiensis_1:833848	4
CTCCTCCCGGAACGTTCTTC	CVM085_Ideonella_sakaiensis_2:122134	23	CVM085_Ideonella_sakaiensis_2_122
CTCCTCCCGGAGTGCTAATA	CVM085_Ideonella_sakaiensis_1:492355	46	CVM085_Ideonella_sakaiensis_1_428
CTCCTCCCGGGGCTCATACC	CVM085_Ideonella_sakaiensis_2:188856	51	CVM085_Ideonella_sakaiensis_2_171
CTCCTCCCGTTAAAATTAGG	CVM085_Ideonella_sakaiensis_1:833848	14
CTCCTCCCTCTCTTAATAGT	CVM085_Ideonella_sakaiensis_1:833848	10
CTCCTCCCTTCTAAGCTGAT	CVM085_Ideonella_sakaiensis_1:4453090	26	CVM085_Ideonella_sakaiensis_1_3958
CTCCTCCGATGTGCTGGTAT	CVM085_Ideonella_sakaiensis_1:3689369	66	CVM085_Ideonella_sakaiensis_1_3287
CTCCTCCGCGCCCAATCTGG	CVM085_Ideonella_sakaiensis_2:709222	14
CTCCTCCGGCTCGGGGGGAG	CVM085_Ideonella_sakaiensis_1:277330	4	CVM085_Ideonella_sakaiensis_1_251
CTCCTCCGGCTCGGGGGGCG	CVM085_Ideonella_sakaiensis_1:277330	165	CVM085_Ideonella_sakaiensis_1_251
CTCCTCCTAAACGATTATAC	CVM085_Ideonella_sakaiensis_2:945786	19	CVM085_Ideonella_sakaiensis_2_844
CTCCTCCTAAGGGTCGCGCG	CVM085_Ideonella_sakaiensis_1:2366927	21	CVM085_Ideonella_sakaiensis_1_2107
CTCCTCCTAGATGACTGACA	CVM085_Ideonella_sakaiensis_2:528339	7
CTCCTCCTATATACATATTT	CVM085_Ideonella_sakaiensis_2:741282	74
CTCCTCCTATGGGTAGCGTG	CVM085_Ideonella_sakaiensis_1:833848	8
CTCCTCCTATGTCCTTGTTC	CVM085_Ideonella_sakaiensis_2:438191	3	CVM085_Ideonella_sakaiensis_2_394
CTCCTCCTCTACAGAATAGG	CVM085_Ideonella_sakaiensis_1:3748691	82
CTCCTCCTCTATAGTGTAAA	CVM085_Ideonella_sakaiensis_1:3772638	15	CVM085_Ideonella_sakaiensis_1_3364
CTCCTCCTGACTAGGTCTCG	CVM085_Ideonella_sakaiensis_1:906465	34	CVM085_Ideonella_sakaiensis_1_807
CTCCTCCTGCTGGCTCGATT	CVM085_Ideonella_sakaiensis_2:257974	16
CTCCTCCTGGGCGTGGAAGG	CVM085_Ideonella_sakaiensis_1:3781436	3	CVM085_Ideonella_sakaiensis_1_3371
CTCCTCCTGGGCGTGGACGG	CVM085_Ideonella_sakaiensis_1:3781436	305	CVM085_Ideonella_sakaiensis_1_3371
CTCCTCCTGTCACGAAAGCA	CVM085_Ideonella_sakaiensis_1:833848	9
CTCCTCCTTATAGTAGTCGA	CVM085_Ideonella_sakaiensis_1:371509	12	CVM085_Ideonella_sakaiensis_1_331
CTCCTCCTTCCTTTCTTGGT	CVM085_Ideonella_sakaiensis_1:2127032	13	CVM085_Ideonella_sakaiensis_1_1910
CTCCTCCTTTCAACCACCTA	CVM085_Ideonella_sakaiensis_1:1820479	207	CVM085_Ideonella_sakaiensis_1_1645
CTCCTCCTTTGAACTAGCTC	CVM085_Ideonella_sakaiensis_1:2546533	11
CTCCTCCTTTGCGTATGTAC	CVM085_Ideonella_sakaiensis_1:3387464	49	CVM085_Ideonella_sakaiensis_1_2998
CTCCTCGACCAGAATAATTT	CVM085_Ideonella_sakaiensis_1:491003	34	CVM085_Ideonella_sakaiensis_1_427
CTCCTCGCTACACCAGTGTG	CVM085_Ideonella_sakaiensis_1:833848	19
CTCCTCGGAAAACCGTCTCG	CVM085_Ideonella_sakaiensis_1:833848	21
CTCCTCGGCCCTTCTTTAAC	CVM085_Ideonella_sakaiensis_1:359728	12	CVM085_Ideonella_sakaiensis_1_322
CTCCTCGGCTACCATGTTTT	CVM085_Ideonella_sakaiensis_3:103198	43	CVM085_Ideonella_sakaiensis_3_105
CTCCTCGGTATTTGCCAATA	CVM085_Ideonella_sakaiensis_1:833848	180
CTCCTCGGTTAATCGAAGAA	CVM085_Ideonella_sakaiensis_1:778956	128	CVM085_Ideonella_sakaiensis_1_675
CTCCTCGTACTCTAGAGATA	CVM085_Ideonella_sakaiensis_1:833848	15
CTCCTCGTAGCTAATGTATT	CVM085_Ideonella_sakaiensis_1:2675281	30
CTCCTCGTATAATCAGGGTT	CVM085_Ideonella_sakaiensis_1:4599369	29	CVM085_Ideonella_sakaiensis_1_4084
CTCCTCGTATGGATATGGCA	CVM085_Ideonella_sakaiensis_1:1653076	4	CVM085_Ideonella_sakaiensis_1_1493
CTCCTCGTATGGGTATGGAA	CVM085_Ideonella_sakaiensis_1:1653076	4	CVM085_Ideonella_sakaiensis_1_1493
CTCCTCGTATGGGTATGGCA	CVM085_Ideonella_sakaiensis_1:1653076	2087	CVM085_Ideonella_sakaiensis_1_1493
CTCCTCGTATGGGTATTGCA	CVM085_Ideonella_sakaiensis_1:1653076	3	CVM085_Ideonella_sakaiensis_1_1493
CTCCTCGTATGGGTCTGGCA	CVM085_Ideonella_sakaiensis_1:1653076	3	CVM085_Ideonella_sakaiensis_1_1493
CTCCTCGTATGTGTATGGCA	CVM085_Ideonella_sakaiensis_1:1653076	3	CVM085_Ideonella_sakaiensis_1_1493
CTCCTCGTATTGGTATGGCA	CVM085_Ideonella_sakaiensis_1:1653076	7	CVM085_Ideonella_sakaiensis_1_1493
CTCCTCGTGGCTGTAGGCTA	CVM085_Ideonella_sakaiensis_1:1820309	3
CTCCTCGTTACTGCCGGAGG	CVM085_Ideonella_sakaiensis_1:4564095	16	CVM085_Ideonella_sakaiensis_1_4055
CTCCTCGTTCAGAAAGGCCC	CVM085_Ideonella_sakaiensis_1:833848	9
CTCCTCGTTTAATGAGCAAT	CVM085_Ideonella_sakaiensis_1:360223	1954
CTCCTCGTTTAATGGTATGA	CVM085_Ideonella_sakaiensis_1:2056690	118	CVM085_Ideonella_sakaiensis_1_1847
CTCCTCGTTTACTGAGCAAT	CVM085_Ideonella_sakaiensis_1:360223	4
CTCCTCGTTTCATGAGCAAT	CVM085_Ideonella_sakaiensis_1:360223	13
CTCCTCGTTTGTACATACAC	CVM085_Ideonella_sakaiensis_2:941586	3	CVM085_Ideonella_sakaiensis_2_843
CTCCTCGTTTGTATATGGGT	CVM085_Ideonella_sakaiensis_1:155092	11	CVM085_Ideonella_sakaiensis_1_132
CTCCTCTAAAGTTTAATCCG	CVM085_Ideonella_sakaiensis_1:2943259	33
CTCCTCTAAGGGAAAGGACT	CVM085_Ideonella_sakaiensis_1:1826514	108	CVM085_Ideonella_sakaiensis_1_1649
CTCCTCTAAGTGTGTAAATT	CVM085_Ideonella_sakaiensis_1:1641745	12	CVM085_Ideonella_sakaiensis_1_1483
CTCCTCTAATCCGAACCCCG	CVM085_Ideonella_sakaiensis_2:150099	49	CVM085_Ideonella_sakaiensis_2_138
CTCCTCTACCGTGGGCAGAG	CVM085_Ideonella_sakaiensis_2:1191471	103
CTCCTCTAGTAGAATATTAT	CVM085_Ideonella_sakaiensis_1:1245120	16	CVM085_Ideonella_sakaiensis_1_1128
CTCCTCTAGTCTACACTCGA	CVM085_Ideonella_sakaiensis_1:171521	81	CVM085_Ideonella_sakaiensis_1_147
CTCCTCTATATTTATGTATG	CVM085_Ideonella_sakaiensis_1:1814099	31	CVM085_Ideonella_sakaiensis_1_1638
CTCCTCTCACCAACGGCCGT	CVM085_Ideonella_sakaiensis_1:1082903	157	CVM085_Ideonella_sakaiensis_1_973
CTCCTCTCATCATGGATCTT	CVM085_Ideonella_sakaiensis_1:1137213	15
CTCCTCTCCCTCCACCCGTA	CVM085_Ideonella_sakaiensis_1:299049	6	CVM085_Ideonella_sakaiensis_1_267
CTCCTCTCCTAAGAATTTCC	CVM085_Ideonella_sakaiensis_1:833848	17
CTCCTCTCCTTCCACACGTA	CVM085_Ideonella_sakaiensis_1:299049	7	CVM085_Ideonella_sakaiensis_1_267
CTCCTCTCCTTCCACCAGTA	CVM085_Ideonella_sakaiensis_1:299049	4	CVM085_Ideonella_sakaiensis_1_267
CTCCTCTCCTTCCACCCGTA	CVM085_Ideonella_sakaiensis_1:299049	1973	CVM085_Ideonella_sakaiensis_1_267
CTCCTCTCCTTCCCCCCGTA	CVM085_Ideonella_sakaiensis_1:299049	3	CVM085_Ideonella_sakaiensis_1_267
CTCCTCTCGGATTCAAAATC	CVM085_Ideonella_sakaiensis_1:833848	9
CTCCTCTCTACAGTTTCGTG	CVM085_Ideonella_sakaiensis_1:833848	7
CTCCTCTCTGATTAGGATCG	CVM085_Ideonella_sakaiensis_1:833848	17
CTCCTCTCTTGTAAGGTTCG	CVM085_Ideonella_sakaiensis_1:833848	15
CTCCTCTGATTAAGGTGAGA	CVM085_Ideonella_sakaiensis_1:833848	9
CTCCTCTGATTCCGGGAGGT	CVM085_Ideonella_sakaiensis_2:80839	16
CTCCTCTGCACGCATTTTGT	CVM085_Ideonella_sakaiensis_1:3572374	98	CVM085_Ideonella_sakaiensis_1_3180
CTCCTCTGCAGTGTGCCATC	CVM085_Ideonella_sakaiensis_1:3150856	77	CVM085_Ideonella_sakaiensis_1_2797
CTCCTCTGCCTCTCACAGCG	CVM085_Ideonella_sakaiensis_1:833848	17
CTCCTCTGGAGGATTATTTC	CVM085_Ideonella_sakaiensis_1:833848	22
CTCCTCTGGTGGTGGTGGTG	CVM085_Ideonella_sakaiensis_1:3641669	11	CVM085_Ideonella_sakaiensis_1_3245
CTCCTCTGTAGTATAACGGT	CVM085_Ideonella_sakaiensis_1:833848	11
CTCCTCTGTCATGATATTCC	CVM085_Ideonella_sakaiensis_1:833848	6
CTCCTCTGTGTAATTAATAA	CVM085_Ideonella_sakaiensis_1:833848	17
CTCCTCTGTTTACGTAGAAA	CVM085_Ideonella_sakaiensis_1:56454	10	CVM085_Ideonella_sakaiensis_1_54
CTCCTCTTACATATATCATT	CVM085_Ideonella_sakaiensis_1:833848	17
CTCCTCTTATATACCGAGTG	CVM085_Ideonella_sakaiensis_1:4648394	63	CVM085_Ideonella_sakaiensis_1_4127
CTCCTCTTATGGGTATGGCA	CVM085_Ideonella_sakaiensis_1:1653076	4	CVM085_Ideonella_sakaiensis_1_1493
CTCCTCTTCTTATTGGGACT	CVM085_Ideonella_sakaiensis_1:4195774	16
CTCCTCTTGAATATTAGTCG	CVM085_Ideonella_sakaiensis_1:1336620	31
CTCCTCTTGTTTTGTTCAGT	CVM085_Ideonella_sakaiensis_1:2792285	27	CVM085_Ideonella_sakaiensis_1_2497
CTCCTCTTTAGGCATACTAG	CVM085_Ideonella_sakaiensis_1:833848	12
CTCCTCTTTGACCGAATCTG	CVM085_Ideonella_sakaiensis_1:833848	25
CTCCTCTTTTACGCTTGGTA	CVM085_Ideonella_sakaiensis_1:917888	9	CVM085_Ideonella_sakaiensis_1_814
CTCCTCTTTTGTCTGCATTT	CVM085_Ideonella_sakaiensis_1:476375	15	CVM085_Ideonella_sakaiensis_1_415
CTCCTCTTTTTGTTATAATA	CVM085_Ideonella_sakaiensis_2:368234	7	CVM085_Ideonella_sakaiensis_2_327
CTCCTGAAAATCCCGCGCAA	CVM085_Ideonella_sakaiensis_2:122134	39	CVM085_Ideonella_sakaiensis_2_122
CTCCTGAAACAAGAATAAGT	CVM085_Ideonella_sakaiensis_1:3781673	41	CVM085_Ideonella_sakaiensis_1_3371
CTCCTGAAACTAGTTTTAGT	CVM085_Ideonella_sakaiensis_1:671200	45	CVM085_Ideonella_sakaiensis_1_585
CTCCTGAAAGAGGTGAGTGA	CVM085_Ideonella_sakaiensis_2:196153	29
CTCCTGAAAGGGAGCACGGG	CVM085_Ideonella_sakaiensis_1:1824698	5	CVM085_Ideonella_sakaiensis_1_1648
CTCCTGAAAGGGCGCACGGG	CVM085_Ideonella_sakaiensis_1:1824698	303	CVM085_Ideonella_sakaiensis_1_1648
CTCCTGAAATGGCTGTATGG	CVM085_Ideonella_sakaiensis_1:666478	21	CVM085_Ideonella_sakaiensis_1_583
CTCCTGAACGTTGAAGGGGT	CVM085_Ideonella_sakaiensis_2:159668	18	CVM085_Ideonella_sakaiensis_2_145
CTCCTGAATCTTATTCCCAT	CVM085_Ideonella_sakaiensis_1:2665037	39	CVM085_Ideonella_sakaiensis_1_2384
CTCCTGAATTACTTCTTTTC	CVM085_Ideonella_sakaiensis_1:697606	20	CVM085_Ideonella_sakaiensis_1_609
CTCCTGACAATACATTGTAT	CVM085_Ideonella_sakaiensis_1:4058293	27	CVM085_Ideonella_sakaiensis_1_3596
CTCCTGACAGACCTAACATT	CVM085_Ideonella_sakaiensis_1:1393386	18	CVM085_Ideonella_sakaiensis_1_1257
CTCCTGACATACGTCCACAA	CVM085_Ideonella_sakaiensis_2:279913	51	CVM085_Ideonella_sakaiensis_2_245
CTCCTGACCACGTGATGCTG	CVM085_Ideonella_sakaiensis_1:1131549	39	CVM085_Ideonella_sakaiensis_1_1018
CTCCTGACCGAACTTATTGA	CVM085_Ideonella_sakaiensis_1:1153043	12	CVM085_Ideonella_sakaiensis_1_1030
CTCCTGACGACTGCTTAGTC	CVM085_Ideonella_sakaiensis_1:1192220	16
CTCCTGACGCATGTAAAGGG	CVM085_Ideonella_sakaiensis_1:3595110	55	CVM085_Ideonella_sakaiensis_1_3202
CTCCTGACGTGTATCCTGGT	CVM085_Ideonella_sakaiensis_1:833848	23
CTCCTGACTCGACGGTCGCT	CVM085_Ideonella_sakaiensis_1:833848	25
CTCCTGAGAAGGGGGGGGGG	CVM085_Ideonella_sakaiensis_1:833848	15
CTCCTGAGACGTGTCCGTGC	CVM085_Ideonella_sakaiensis_1:2715478	7	CVM085_Ideonella_sakaiensis_1_2431
CTCCTGAGATAACTATCAAT	CVM085_Ideonella_sakaiensis_1:1833249	149	CVM085_Ideonella_sakaiensis_1_1653
CTCCTGAGATAAGCAACTTC	CVM085_Ideonella_sakaiensis_1:2905516	12	CVM085_Ideonella_sakaiensis_1_2589
CTCCTGAGATAAGTGTCTCG	CVM085_Ideonella_sakaiensis_1:4652967	57	CVM085_Ideonella_sakaiensis_1_4132
CTCCTGAGATCCCGCTTCCA	CVM085_Ideonella_sakaiensis_1:833848	12
CTCCTGAGCAAGCATGTCAG	CVM085_Ideonella_sakaiensis_1:2649081	6	CVM085_Ideonella_sakaiensis_1_2369
CTCCTGAGCCGACAAGTCGT	CVM085_Ideonella_sakaiensis_1:833848	25
CTCCTGAGGGAAATACTGAG	CVM085_Ideonella_sakaiensis_1:833848	14
CTCCTGAGGGATGGTTCGAG	CVM085_Ideonella_sakaiensis_1:36878	19	CVM085_Ideonella_sakaiensis_1_38
CTCCTGAGTATACGTTCCGA	CVM085_Ideonella_sakaiensis_1:2421629	5	CVM085_Ideonella_sakaiensis_1_2166
CTCCTGAGTTAGCGGCACAC	CVM085_Ideonella_sakaiensis_1:3380990	29	CVM085_Ideonella_sakaiensis_1_2993
CTCCTGATACTAGAGGAAAG	CVM085_Ideonella_sakaiensis_1:3176958	142	CVM085_Ideonella_sakaiensis_1_2816
CTCCTGATACTGTAACATAA	CVM085_Ideonella_sakaiensis_1:359233	22	CVM085_Ideonella_sakaiensis_1_321
CTCCTGATAGTATAGTTAGA	CVM085_Ideonella_sakaiensis_2:132093	3	CVM085_Ideonella_sakaiensis_2_126
CTCCTGATCTGGTTTGCACG	CVM085_Ideonella_sakaiensis_1:2381824	19
CTCCTGATCTTTCGTGTCGG	CVM085_Ideonella_sakaiensis_1:3652249	56
CTCCTGATGGTGTCCTTATC	CVM085_Ideonella_sakaiensis_1:3788854	55
CTCCTGATTGAATTAATTTT	CVM085_Ideonella_sakaiensis_1:2036581	129	CVM085_Ideonella_sakaiensis_1_1831
CTCCTGATTGACGGATGCAG	CVM085_Ideonella_sakaiensis_1:1244239	65	CVM085_Ideonella_sakaiensis_1_1127
CTCCTGATTGCAATTTAGCC	CVM085_Ideonella_sakaiensis_1:276484	112	CVM085_Ideonella_sakaiensis_1_249
CTCCTGATTGTGAGAGATCT	CVM085_Ideonella_sakaiensis_1:833848	14
CTCCTGATTTAAGGTTTTAA	CVM085_Ideonella_sakaiensis_1:833848	19
CTCCTGATTTTAAATACTTT	CVM085_Ideonella_sakaiensis_1:523930	68	CVM085_Ideonella_sakaiensis_1_459
CTCCTGATTTTATAACGTGC	CVM085_Ideonella_sakaiensis_1:833848	5
CTCCTGATTTTCGGCGTGTG	CVM085_Ideonella_sakaiensis_2:195206	20	CVM085_Ideonella_sakaiensis_2_175
CTCCTGCAAAGTTAAGTGTT	CVM085_Ideonella_sakaiensis_1:3810944	3	CVM085_Ideonella_sakaiensis_1_3395
CTCCTGCAACATTCGCCTGA	CVM085_Ideonella_sakaiensis_1:833848	27
CTCCTGCAACGTTAAGTGTT	CVM085_Ideonella_sakaiensis_1:3810944	1842	CVM085_Ideonella_sakaiensis_1_3395
CTCCTGCAACGTTAATTGTT	CVM085_Ideonella_sakaiensis_1:3810944	5	CVM085_Ideonella_sakaiensis_1_3395
CTCCTGCAATTATACTCTAA	CVM085_Ideonella_sakaiensis_1:698862	21	CVM085_Ideonella_sakaiensis_1_610
CTCCTGCACCATAAGGCTGG	CVM085_Ideonella_sakaiensis_1:108327	15	CVM085_Ideonella_sakaiensis_1_95
CTCCTGCAGGTTACGGGTTG	CVM085_Ideonella_sakaiensis_2:303685	7	CVM085_Ideonella_sakaiensis_2_268
CTCCTGCAGGTTGTATAAAA	CVM085_Ideonella_sakaiensis_1:1382829	17
CTCCTGCCAAGACACCCCAC	CVM085_Ideonella_sakaiensis_1:3743926	181
CTCCTGCCAGAGATATTATA	CVM085_Ideonella_sakaiensis_1:1802255	70	CVM085_Ideonella_sakaiensis_1_1627
CTCCTGCCCAAGGTCAGGGG	CVM085_Ideonella_sakaiensis_2:788533	23	CVM085_Ideonella_sakaiensis_2_718
CTCCTGCCGGAGGATCGGAG	CVM085_Ideonella_sakaiensis_1:1054887	29	CVM085_Ideonella_sakaiensis_1_951
CTCCTGCCTCAAGTGTTTGA	CVM085_Ideonella_sakaiensis_1:833848	18
CTCCTGCCTTAGTGCGGGGA	CVM085_Ideonella_sakaiensis_1:833848	19
CTCCTGCCTTCCTGACGGTG	CVM085_Ideonella_sakaiensis_1:1242358	11	CVM085_Ideonella_sakaiensis_1_1125
CTCCTGCCTTCTAAAATGGA	CVM085_Ideonella_sakaiensis_3:52283	14	CVM085_Ideonella_sakaiensis_3_58
CTCCTGCCTTTACATGCTGA	CVM085_Ideonella_sakaiensis_1:833848	12
CTCCTGCGAATCTGGCGCAA	CVM085_Ideonella_sakaiensis_2:796375	134
CTCCTGCGGTGCACTCATTT	CVM085_Ideonella_sakaiensis_2:495393	67
CTCCTGCGTGCCTTGGCTCA	CVM085_Ideonella_sakaiensis_1:833848	8
CTCCTGCTAGGGGGTGGGCT	CVM085_Ideonella_sakaiensis_1:3345728	12
CTCCTGCTATGTGATGAGCT	CVM085_Ideonella_sakaiensis_1:137247	16
CTCCTGCTCAAAGCACTATG	CVM085_Ideonella_sakaiensis_1:833848	26
CTCCTGCTTTTCTCACCTAG	CVM085_Ideonella_sakaiensis_2:1192143	3	CVM085_Ideonella_sakaiensis_2_1078
CTCCTGCTTTTCTCACCTCG	CVM085_Ideonella_sakaiensis_2:1192143	139	CVM085_Ideonella_sakaiensis_2_1078
CTCCTGGAACCTTTCCGCGC	CVM085_Ideonella_sakaiensis_1:4319330	23	CVM085_Ideonella_sakaiensis_1_3837
CTCCTGGAACTAACAAGTAG	CVM085_Ideonella_sakaiensis_1:319472	3	CVM085_Ideonella_sakaiensis_1_284
CTCCTGGAATGTTGATCGGA	CVM085_Ideonella_sakaiensis_1:2457479	28	CVM085_Ideonella_sakaiensis_1_2199
CTCCTGGATACTAGAGGGGG	CVM085_Ideonella_sakaiensis_1:833848	8
CTCCTGGATATAACCCCACG	CVM085_Ideonella_sakaiensis_2:941725	9	CVM085_Ideonella_sakaiensis_2_843
CTCCTGGATTACGGCTATTT	CVM085_Ideonella_sakaiensis_1:970467	24	CVM085_Ideonella_sakaiensis_1_867
CTCCTGGATTCAAGTCATTA	CVM085_Ideonella_sakaiensis_1:3941657	3	CVM085_Ideonella_sakaiensis_1_3506
CTCCTGGCGGCATGTTACGA	CVM085_Ideonella_sakaiensis_2:85732	52	CVM085_Ideonella_sakaiensis_2_92
CTCCTGGCTATACTGTTCTT	CVM085_Ideonella_sakaiensis_2:72392	59	CVM085_Ideonella_sakaiensis_2_82
CTCCTGGCTCCGCTGATTTG	CVM085_Ideonella_sakaiensis_1:1137746	76	CVM085_Ideonella_sakaiensis_1_1021
CTCCTGGCTTTGGAGGCAAT	CVM085_Ideonella_sakaiensis_1:2849985	13	CVM085_Ideonella_sakaiensis_1_2541
CTCCTGGGAGGTTCATAAGT	CVM085_Ideonella_sakaiensis_1:3041907	2527	CVM085_Ideonella_sakaiensis_1_2699
CTCCTGGGAGGTTCCTAAGT	CVM085_Ideonella_sakaiensis_1:3041907	6	CVM085_Ideonella_sakaiensis_1_2699
CTCCTGGGATGGCAGGGGGT	CVM085_Ideonella_sakaiensis_1:833848	32
CTCCTGGGATTCGGGTCCCG	CVM085_Ideonella_sakaiensis_1:833848	19
CTCCTGGGCGCTGAAGTCGG	CVM085_Ideonella_sakaiensis_2:627166	3
CTCCTGGGTGCGAGACTTAT	CVM085_Ideonella_sakaiensis_1:2368072	26	CVM085_Ideonella_sakaiensis_1_2108
CTCCTGGTAGAAGCTGCTTT	CVM085_Ideonella_sakaiensis_2:287560	6	CVM085_Ideonella_sakaiensis_2_252
CTCCTGGTAGCGTCGGGGTC	CVM085_Ideonella_sakaiensis_1:959425	6
CTCCTGGTAGTGTGTTCGGT	CVM085_Ideonella_sakaiensis_1:833848	21
CTCCTGGTATCGAGAGACAA	CVM085_Ideonella_sakaiensis_1:833848	39
CTCCTGGTATTCAGTGCATT	CVM085_Ideonella_sakaiensis_1:3272643	11	CVM085_Ideonella_sakaiensis_1_2907
CTCCTGGTCGTTGGCAAAAA	CVM085_Ideonella_sakaiensis_1:1378313	14
CTCCTGGTTCATCTGTGAAC	CVM085_Ideonella_sakaiensis_2:1234903	12
CTCCTGGTTCTGCAGGCGGC	CVM085_Ideonella_sakaiensis_1:3749848	18	CVM085_Ideonella_sakaiensis_1_3344
CTCCTGGTTGAGATCTAGAA	CVM085_Ideonella_sakaiensis_1:833848	6
CTCCTGGTTGCTTAATATTG	CVM085_Ideonella_sakaiensis_1:3031539	10
CTCCTGTAAACTTCTGATTG	CVM085_Ideonella_sakaiensis_1:833848	16
CTCCTGTAACGTTAAGTGTT	CVM085_Ideonella_sakaiensis_1:3810944	5	CVM085_Ideonella_sakaiensis_1_3395
CTCCTGTAAGAGTTGGGTAT	CVM085_Ideonella_sakaiensis_1:2712204	31	CVM085_Ideonella_sakaiensis_1_2428
CTCCTGTACAGCTACCTCCG	CVM085_Ideonella_sakaiensis_1:833848	33
CTCCTGTACATTATTTTTCG	CVM085_Ideonella_sakaiensis_1:833848	21
CTCCTGTACCCAGGGTGATT	CVM085_Ideonella_sakaiensis_1:1831647	11	CVM085_Ideonella_sakaiensis_1_1653
CTCCTGTACGTGCGATTATC	CVM085_Ideonella_sakaiensis_1:1892000	80	CVM085_Ideonella_sakaiensis_1_1707
CTCCTGTACTGCTAGGGAGA	CVM085_Ideonella_sakaiensis_1:833848	5
CTCCTGTAGAAGTAAAGTAT	CVM085_Ideonella_sakaiensis_1:833848	17
CTCCTGTAGTAAATGCTGCG	CVM085_Ideonella_sakaiensis_1:2747338	18
CTCCTGTAGTACTAATTTAT	CVM085_Ideonella_sakaiensis_1:2666197	42	CVM085_Ideonella_sakaiensis_1_2386
CTCCTGTATGGGTAATTAGA	CVM085_Ideonella_sakaiensis_1:547814	348	CVM085_Ideonella_sakaiensis_1_476
CTCCTGTCAGACATGCTTAA	CVM085_Ideonella_sakaiensis_2:834482	44	CVM085_Ideonella_sakaiensis_2_758
CTCCTGTCCCTACTTGGAAG	CVM085_Ideonella_sakaiensis_1:3287901	3	CVM085_Ideonella_sakaiensis_1_2919
CTCCTGTCCTTAGAGTTTAG	CVM085_Ideonella_sakaiensis_1:3040857	19	CVM085_Ideonella_sakaiensis_1_2699
CTCCTGTCGTGTTCCACGTA	CVM085_Ideonella_sakaiensis_1:3642743	148	CVM085_Ideonella_sakaiensis_1_3246
CTCCTGTCTTAGCGGGGTGG	CVM085_Ideonella_sakaiensis_2:133770	10	CVM085_Ideonella_sakaiensis_2_127
CTCCTGTGAGGTTCATAAGT	CVM085_Ideonella_sakaiensis_1:3041907	3	CVM085_Ideonella_sakaiensis_1_2699
CTCCTGTGCATTCAACACAT	CVM085_Ideonella_sakaiensis_1:328742	13	CVM085_Ideonella_sakaiensis_1_293
CTCCTGTGGGGGCATGTATG	CVM085_Ideonella_sakaiensis_1:2450307	12	CVM085_Ideonella_sakaiensis_1_2193
CTCCTGTGGGTAGACAATTA	CVM085_Ideonella_sakaiensis_1:692553	246
CTCCTGTGTCTAGCGAGGAC	CVM085_Ideonella_sakaiensis_1:2807732	58	CVM085_Ideonella_sakaiensis_1_2513
CTCCTGTTCACGGGTTGCGA	CVM085_Ideonella_sakaiensis_1:833848	19
CTCCTGTTCTATGGTATTCT	CVM085_Ideonella_sakaiensis_2:1004813	37	CVM085_Ideonella_sakaiensis_2_902
CTCCTGTTGTGTAGCAATAT	CVM085_Ideonella_sakaiensis_1:3941339	22	CVM085_Ideonella_sakaiensis_1_3506
CTCCTGTTGTTGTATAAGTT	CVM085_Ideonella_sakaiensis_1:685523	29	CVM085_Ideonella_sakaiensis_1_598
CTCCTGTTTCACAATTAGCA	CVM085_Ideonella_sakaiensis_1:833848	15
CTCCTTAAAGTCAGTCAGCG	CVM085_Ideonella_sakaiensis_1:833848	25
CTCCTTAAAGTGAGCTAGGT	CVM085_Ideonella_sakaiensis_1:3037849	60	CVM085_Ideonella_sakaiensis_1_2697
CTCCTTAAATGATTTGTAAT	CVM085_Ideonella_sakaiensis_1:833848	16
CTCCTTAACTAATCAAACCT	CVM085_Ideonella_sakaiensis_1:833848	34
CTCCTTAAGCGAAGAGTAGT	CVM085_Ideonella_sakaiensis_1:833848	6
CTCCTTAAGCGTCCGAGCGT	CVM085_Ideonella_sakaiensis_1:1074206	43	CVM085_Ideonella_sakaiensis_1_968
CTCCTTAAGCTGCCGAAACT	CVM085_Ideonella_sakaiensis_1:4622846	22	CVM085_Ideonella_sakaiensis_1_4106
CTCCTTAAGTGAGAGAATAC	CVM085_Ideonella_sakaiensis_2:447227	6	CVM085_Ideonella_sakaiensis_2_403
CTCCTTAAGTGTAAGCCCAG	CVM085_Ideonella_sakaiensis_1:833848	14
CTCCTTAATATGTTATTACT	CVM085_Ideonella_sakaiensis_1:833848	15
CTCCTTAATGGACACGCGGG	CVM085_Ideonella_sakaiensis_1:3637373	17
CTCCTTACAAATATCGGGGG	CVM085_Ideonella_sakaiensis_2:952993	292
CTCCTTACAATGGACAGAGG	CVM085_Ideonella_sakaiensis_1:364743	9	CVM085_Ideonella_sakaiensis_1_326
CTCCTTACAGTTGTAAATGC	CVM085_Ideonella_sakaiensis_2:1160870	18
CTCCTTACCGGGATTACGTT	CVM085_Ideonella_sakaiensis_1:666359	115	CVM085_Ideonella_sakaiensis_1_583
CTCCTTACCTAGGTACGTGT	CVM085_Ideonella_sakaiensis_1:4706816	24	CVM085_Ideonella_sakaiensis_1_4186
CTCCTTACGTCTTGTGCAAG	CVM085_Ideonella_sakaiensis_1:833848	10
CTCCTTACTAGCCAGGATCC	CVM085_Ideonella_sakaiensis_2:629833	188
CTCCTTACTATTTCGTCATT	CVM085_Ideonella_sakaiensis_1:833848	8
CTCCTTACTTTTTTATGTCT	CVM085_Ideonella_sakaiensis_1:3387464	18	CVM085_Ideonella_sakaiensis_1_2998
CTCCTTAGAATGTGAGGGGG	CVM085_Ideonella_sakaiensis_1:833848	15
CTCCTTAGAGAATTTGGGGT	CVM085_Ideonella_sakaiensis_1:833848	14
CTCCTTAGATGTTGTCAATA	CVM085_Ideonella_sakaiensis_2:867489	4	CVM085_Ideonella_sakaiensis_2_783
CTCCTTAGCTGTCGCGCCAC	CVM085_Ideonella_sakaiensis_1:1632296	18	CVM085_Ideonella_sakaiensis_1_1475
CTCCTTAGCTTTATGCTGCT	CVM085_Ideonella_sakaiensis_1:203571	15	CVM085_Ideonella_sakaiensis_1_180
CTCCTTAGGTCCATATTCTA	CVM085_Ideonella_sakaiensis_1:1656947	25	CVM085_Ideonella_sakaiensis_1_1496
CTCCTTAGTACTTTGTGTTT	CVM085_Ideonella_sakaiensis_1:833848	20
CTCCTTATAACTACGTTGCT	CVM085_Ideonella_sakaiensis_1:833848	18
CTCCTTATAGTACGTCACAG	CVM085_Ideonella_sakaiensis_1:671978	9
CTCCTTATAGTATTGGAAGA	CVM085_Ideonella_sakaiensis_1:1998156	14	CVM085_Ideonella_sakaiensis_1_1799
CTCCTTATCCCGTTAAGTAT	CVM085_Ideonella_sakaiensis_1:1060163	4	CVM085_Ideonella_sakaiensis_1_957
CTCCTTATCGATGGTCGAGT	CVM085_Ideonella_sakaiensis_1:745463	3
CTCCTTATCTAGGAGCAGCC	CVM085_Ideonella_sakaiensis_1:692524	9
CTCCTTATGAAAGGATTAAT	CVM085_Ideonella_sakaiensis_1:833848	11
CTCCTTATGACGAAAAACAA	CVM085_Ideonella_sakaiensis_1:833848	17
CTCCTTATGATAATCGTGAA	CVM085_Ideonella_sakaiensis_1:833848	8
CTCCTTATGCATCGGAGTGT	CVM085_Ideonella_sakaiensis_1:664655	10	CVM085_Ideonella_sakaiensis_1_581
CTCCTTATGGACCTGAGTCA	CVM085_Ideonella_sakaiensis_2:152330	8	CVM085_Ideonella_sakaiensis_2_140
CTCCTTATGGGTCTGTACGT	CVM085_Ideonella_sakaiensis_1:3270881	11	CVM085_Ideonella_sakaiensis_1_2906
CTCCTTATGGTCTCAAGTGT	CVM085_Ideonella_sakaiensis_1:833848	5
CTCCTTATGTATTATATGCA	CVM085_Ideonella_sakaiensis_2:132214	34	CVM085_Ideonella_sakaiensis_2_126
CTCCTTATGTGGATTGTTCA	CVM085_Ideonella_sakaiensis_1:988916	42	CVM085_Ideonella_sakaiensis_1_888
CTCCTTATGTGTCAGGGGCT	CVM085_Ideonella_sakaiensis_1:2559843	24	CVM085_Ideonella_sakaiensis_1_2282
CTCCTTATGTTTGAATTAGA	CVM085_Ideonella_sakaiensis_1:833848	21
CTCCTTATGTTTTACTTATG	CVM085_Ideonella_sakaiensis_1:833848	6
CTCCTTATTAGTGGTCTAAG	CVM085_Ideonella_sakaiensis_1:4617878	34	CVM085_Ideonella_sakaiensis_1_4102
CTCCTTATTCTGAGGAAAAC	CVM085_Ideonella_sakaiensis_1:833848	19
CTCCTTATTGGGAATCTTAA	CVM085_Ideonella_sakaiensis_1:762282	32	CVM085_Ideonella_sakaiensis_1_663
CTCCTTATTTCACGCGATCA	CVM085_Ideonella_sakaiensis_1:2539016	9	CVM085_Ideonella_sakaiensis_1_2264
CTCCTTATTTGTTGATTTGT	CVM085_Ideonella_sakaiensis_1:4603285	34
CTCCTTCACCTACTCTGTCA	CVM085_Ideonella_sakaiensis_1:833848	25
CTCCTTCAGCCACAAGGCGC	CVM085_Ideonella_sakaiensis_1:2645609	12	CVM085_Ideonella_sakaiensis_1_2367
CTCCTTCAGTAGGTGTGCAT	CVM085_Ideonella_sakaiensis_1:2803164	12
CTCCTTCAGTGATAGCTATG	CVM085_Ideonella_sakaiensis_1:670273	85	CVM085_Ideonella_sakaiensis_1_585
CTCCTTCCATGTAATGGCGA	CVM085_Ideonella_sakaiensis_1:833848	15
CTCCTTCCATGTCAGGTCGA	CVM085_Ideonella_sakaiensis_1:1384849	16
CTCCTTCCCGTCGCGAAAAA	CVM085_Ideonella_sakaiensis_1:493518	9
CTCCTTCCGTCTCAGCACTA	CVM085_Ideonella_sakaiensis_1:833848	8
CTCCTTCCGTTGCTAGGTGA	CVM085_Ideonella_sakaiensis_1:548460	249
CTCCTTCCTGTCTGCGACGT	CVM085_Ideonella_sakaiensis_1:833848	3
CTCCTTCCTTGCCATGGAAG	CVM085_Ideonella_sakaiensis_1:743271	233	CVM085_Ideonella_sakaiensis_1_648
CTCCTTCGACGGGGATATAT	CVM085_Ideonella_sakaiensis_1:833848	37
CTCCTTCGGTAAGAACCTAG	CVM085_Ideonella_sakaiensis_1:699543	106	CVM085_Ideonella_sakaiensis_1_610
CTCCTTCGTTTTGATCCTAA	CVM085_Ideonella_sakaiensis_2:1137473	24	CVM085_Ideonella_sakaiensis_2_1031
CTCCTTCTACGTGTCCCTCG	CVM085_Ideonella_sakaiensis_1:68265	33	CVM085_Ideonella_sakaiensis_1_64
CTCCTTCTAGCATGAGTTCT	CVM085_Ideonella_sakaiensis_1:1794771	5	CVM085_Ideonella_sakaiensis_1_1618
CTCCTTCTAGTAAGTCACAG	CVM085_Ideonella_sakaiensis_1:671978	3
CTCCTTCTAGTACGTCACAG	CVM085_Ideonella_sakaiensis_1:671978	1893
CTCCTTCTAGTACTTCACAG	CVM085_Ideonella_sakaiensis_1:671978	5
CTCCTTCTAGTCCGTCACAG	CVM085_Ideonella_sakaiensis_1:671978	4
CTCCTTCTATTACGTCACAG	CVM085_Ideonella_sakaiensis_1:671978	3
CTCCTTCTATTGTAACCGGG	CVM085_Ideonella_sakaiensis_1:3410423	81
CTCCTTCTCGTACGTCACAG	CVM085_Ideonella_sakaiensis_1:671978	6
CTCCTTCTCTAGGGCTTGTC	CVM085_Ideonella_sakaiensis_1:176479	11
CTCCTTCTCTCAGGTTCGCA	CVM085_Ideonella_sakaiensis_1:1769541	45	CVM085_Ideonella_sakaiensis_1_1595
CTCCTTCTGTGGTGACAAAC	CVM085_Ideonella_sakaiensis_2:1173713	7	CVM085_Ideonella_sakaiensis_2_1063
CTCCTTCTTGCCTATCTGTC	CVM085_Ideonella_sakaiensis_1:833848	13
CTCCTTCTTTCCCGCGATCA	CVM085_Ideonella_sakaiensis_1:2539016	3	CVM085_Ideonella_sakaiensis_1_2264
CTCCTTGAAATTACCCCCTG	CVM085_Ideonella_sakaiensis_1:833848	7
CTCCTTGAACTTATATGTTT	CVM085_Ideonella_sakaiensis_1:1155894	51
CTCCTTGAAGAATAACTGCG	CVM085_Ideonella_sakaiensis_3:52454	23	CVM085_Ideonella_sakaiensis_3_58
CTCCTTGAATGGACCTTTTT	CVM085_Ideonella_sakaiensis_1:833848	16
CTCCTTGACGTTATTGCCCT	CVM085_Ideonella_sakaiensis_1:692546	14
CTCCTTGAGGGCATGGTTGC	CVM085_Ideonella_sakaiensis_1:212018	7	CVM085_Ideonella_sakaiensis_1_187
CTCCTTGAGTTATAATCGAG	CVM085_Ideonella_sakaiensis_1:3893874	7	CVM085_Ideonella_sakaiensis_1_3465
CTCCTTGATAACACCTTGGT	CVM085_Ideonella_sakaiensis_1:3328962	16	CVM085_Ideonella_sakaiensis_1_2949
CTCCTTGATATTAGCTTGGA	CVM085_Ideonella_sakaiensis_1:2606509	18	CVM085_Ideonella_sakaiensis_1_2327
CTCCTTGATGATCCCAAATA	CVM085_Ideonella_sakaiensis_1:833848	15
CTCCTTGATTATAGGCTATA	CVM085_Ideonella_sakaiensis_1:93417	141
CTCCTTGCAACTTAGCATAT	CVM085_Ideonella_sakaiensis_2:1240767	15
CTCCTTGCCGTTGCAACGGA	CVM085_Ideonella_sakaiensis_1:833848	13
CTCCTTGCTGTGTGGCCCAT	CVM085_Ideonella_sakaiensis_1:833848	52
CTCCTTGCTTCATAACTATA	CVM085_Ideonella_sakaiensis_1:833848	10
CTCCTTGCTTGGTAGTAAAG	CVM085_Ideonella_sakaiensis_1:1385456	23	CVM085_Ideonella_sakaiensis_1_1250
CTCCTTGGAACCCTTTTGCG	CVM085_Ideonella_sakaiensis_1:700131	17
CTCCTTGGAGGTTCATAAGT	CVM085_Ideonella_sakaiensis_1:3041907	11	CVM085_Ideonella_sakaiensis_1_2699
CTCCTTGGCTATTAAGGTAG	CVM085_Ideonella_sakaiensis_1:286560	43	CVM085_Ideonella_sakaiensis_1_258
CTCCTTGGGAGTTCAGCGTG	CVM085_Ideonella_sakaiensis_1:1501300	70
CTCCTTGGGTGGTCACGTCT	CVM085_Ideonella_sakaiensis_1:833848	12
CTCCTTGGTAACGTTGTGGA	CVM085_Ideonella_sakaiensis_1:2551057	20	CVM085_Ideonella_sakaiensis_1_2272
CTCCTTGGTATATCTTTGTA	CVM085_Ideonella_sakaiensis_1:833848	5
CTCCTTGGTTCGCGTGTTTG	CVM085_Ideonella_sakaiensis_1:517317	50	CVM085_Ideonella_sakaiensis_1_453
CTCCTTGTAATGAGTTAGGC	CVM085_Ideonella_sakaiensis_1:1784738	38	CVM085_Ideonella_sakaiensis_1_1607
CTCCTTGTAGACAACTATTG	CVM085_Ideonella_sakaiensis_1:833848	16
CTCCTTGTAGACGATGTCTG	CVM085_Ideonella_sakaiensis_1:1739146	17	CVM085_Ideonella_sakaiensis_1_1569
CTCCTTGTAGGGGCGCGTGT	CVM085_Ideonella_sakaiensis_1:666067	196	CVM085_Ideonella_sakaiensis_1_583
CTCCTTGTATCTTGCAGTCG	CVM085_Ideonella_sakaiensis_1:833848	14
CTCCTTGTATGCGAGTGGAT	CVM085_Ideonella_sakaiensis_1:1382829	11
CTCCTTGTATGTGATATAAA	CVM085_Ideonella_sakaiensis_1:833848	7
CTCCTTGTCCAAATGCGTTA	CVM085_Ideonella_sakaiensis_1:2917357	17	CVM085_Ideonella_sakaiensis_1_2599
CTCCTTGTCTGGAGTCAGAG	CVM085_Ideonella_sakaiensis_1:632274	55	CVM085_Ideonella_sakaiensis_1_551
CTCCTTGTTAACGCGAGACT	CVM085_Ideonella_sakaiensis_1:833848	17
CTCCTTTAAATCCTGATTCG	CVM085_Ideonella_sakaiensis_1:833848	13
CTCCTTTAACACGGTAGAGG	CVM085_Ideonella_sakaiensis_1:1794239	3
CTCCTTTAACACGGTAGCGG	CVM085_Ideonella_sakaiensis_1:1794239	322
CTCCTTTAAGGGAGCGATAG	CVM085_Ideonella_sakaiensis_1:1578507	3	CVM085_Ideonella_sakaiensis_1_1425
CTCCTTTAATATTCCTACAG	CVM085_Ideonella_sakaiensis_1:833848	11
CTCCTTTACCAATTTGGTCG	CVM085_Ideonella_sakaiensis_1:692553	9
CTCCTTTACTTCTCGGGAGC	CVM085_Ideonella_sakaiensis_1:833848	13
CTCCTTTAGCCCGAGTCGTA	CVM085_Ideonella_sakaiensis_1:833848	11
CTCCTTTAGCCTAGTCACTG	CVM085_Ideonella_sakaiensis_2:194590	16
CTCCTTTAGGACATGGAGGG	CVM085_Ideonella_sakaiensis_1:4519499	229	CVM085_Ideonella_sakaiensis_1_4013
CTCCTTTAGGGAAGGGCATC	CVM085_Ideonella_sakaiensis_1:833848	11
CTCCTTTAGTCCGATAGTGC	CVM085_Ideonella_sakaiensis_1:833848	12
CTCCTTTAGTTAACAAGTAA	CVM085_Ideonella_sakaiensis_1:833848	8
CTCCTTTATAACCAAGTTGG	CVM085_Ideonella_sakaiensis_1:833848	6
CTCCTTTATGAACGGAGGTG	CVM085_Ideonella_sakaiensis_1:1825100	63	CVM085_Ideonella_sakaiensis_1_1648
CTCCTTTATGTAGGCCGGTT	CVM085_Ideonella_sakaiensis_2:1032917	11
CTCCTTTATTAAAACGTGTT	CVM085_Ideonella_sakaiensis_1:833848	3
CTCCTTTCAACCGCTTCTCT	CVM085_Ideonella_sakaiensis_1:659363	4	CVM085_Ideonella_sakaiensis_1_573
CTCCTTTCATGCGGATAGTT	CVM085_Ideonella_sakaiensis_1:833848	25
CTCCTTTCCTTTTGGGACGA	CVM085_Ideonella_sakaiensis_1:1625441	3
CTCCTTTCGATGGGTGGCCT	CVM085_Ideonella_sakaiensis_1:833848	10
CTCCTTTCGCATGGTCATCA	CVM085_Ideonella_sakaiensis_1:677247	134
CTCCTTTGAATTCCACAAAT	CVM085_Ideonella_sakaiensis_1:692754	85	CVM085_Ideonella_sakaiensis_1_604
CTCCTTTGACTTAAGTCTTG	CVM085_Ideonella_sakaiensis_1:540299	23	CVM085_Ideonella_sakaiensis_1_473
CTCCTTTGAGGTCCTGGTTT	CVM085_Ideonella_sakaiensis_1:2040103	13	CVM085_Ideonella_sakaiensis_1_1833
CTCCTTTGCTTGTGGTTTGG	CVM085_Ideonella_sakaiensis_1:144290	22
CTCCTTTGGGCGTGTGCAGA	CVM085_Ideonella_sakaiensis_1:833848	11
CTCCTTTGGGTACTGGCACG	CVM085_Ideonella_sakaiensis_2:138804	41
CTCCTTTGGGTTTGGCGATG	CVM085_Ideonella_sakaiensis_2:173324	15
CTCCTTTGTACATATTACGC	CVM085_Ideonella_sakaiensis_1:979587	34
CTCCTTTGTGAACTGTTTAA	CVM085_Ideonella_sakaiensis_2:134050	45	CVM085_Ideonella_sakaiensis_2_127
CTCCTTTTAATAGGGTTAAG	CVM085_Ideonella_sakaiensis_1:1232012	70	CVM085_Ideonella_sakaiensis_1_1114
CTCCTTTTAATGAGATTGGG	CVM085_Ideonella_sakaiensis_1:3899431	9	CVM085_Ideonella_sakaiensis_1_3470
CTCCTTTTAGATTGAGGATA	CVM085_Ideonella_sakaiensis_1:89364	16	CVM085_Ideonella_sakaiensis_1_81
CTCCTTTTAGCTTTGGATTC	CVM085_Ideonella_sakaiensis_1:1155626	34
CTCCTTTTAGGATACCGGCC	CVM085_Ideonella_sakaiensis_1:3941771	30	CVM085_Ideonella_sakaiensis_1_3506
CTCCTTTTAGTAGACTCGCA	CVM085_Ideonella_sakaiensis_1:4013460	20	CVM085_Ideonella_sakaiensis_1_3557
CTCCTTTTCTGTAGGCTTCC	CVM085_Ideonella_sakaiensis_1:908461	9	CVM085_Ideonella_sakaiensis_1_808
CTCCTTTTGAAGTCAGCATT	CVM085_Ideonella_sakaiensis_1:833848	8
CTCCTTTTGCGGCTTTGCGG	CVM085_Ideonella_sakaiensis_1:833848	15
CTCCTTTTGGGATTCTTGTC	CVM085_Ideonella_sakaiensis_1:1154138	28	CVM085_Ideonella_sakaiensis_1_1031
CTCCTTTTGTTAAGGGCACG	CVM085_Ideonella_sakaiensis_1:92531	245	CVM085_Ideonella_sakaiensis_1_83
CTCCTTTTTGGTTGCGTCGT	CVM085_Ideonella_sakaiensis_1:833848	14
CTCGAAAAAAGTCGTTGACA	CVM085_Ideonella_sakaiensis_1:2992111	10
CTCGAAAACATGGTGCCCCT	CVM085_Ideonella_sakaiensis_1:2035789	43
CTCGAAAACCAAACGCGAAT	CVM085_Ideonella_sakaiensis_1:4212654	15	CVM085_Ideonella_sakaiensis_1_3733
CTCGAAAACCTCTAGCACAG	CVM085_Ideonella_sakaiensis_1:488008	153
CTCGAAAACTCACAAAATGT	CVM085_Ideonella_sakaiensis_1:2807735	13	CVM085_Ideonella_sakaiensis_1_2513
CTCGAAAAGCCTGGTTGGTC	CVM085_Ideonella_sakaiensis_1:1174519	21
CTCGAAAAGGCAGCAGAGAG	CVM085_Ideonella_sakaiensis_1:833848	9
CTCGAAACAATTATTTCTAT	CVM085_Ideonella_sakaiensis_1:3749274	37	CVM085_Ideonella_sakaiensis_1_3344
CTCGAAACAGTATACAATGG	CVM085_Ideonella_sakaiensis_1:833848	6
CTCGAAACATACTACAGCTC	CVM085_Ideonella_sakaiensis_2:321293	4	CVM085_Ideonella_sakaiensis_2_284
CTCGAAACCCATGGATGGTA	CVM085_Ideonella_sakaiensis_1:1632296	14	CVM085_Ideonella_sakaiensis_1_1475
CTCGAAACCGTAGTCGTTCT	CVM085_Ideonella_sakaiensis_1:3624375	14	CVM085_Ideonella_sakaiensis_1_3227
CTCGAAACGAGAGGGGGGTC	CVM085_Ideonella_sakaiensis_1:1242358	6	CVM085_Ideonella_sakaiensis_1_1125
CTCGAAACGGAATGTAAACT	CVM085_Ideonella_sakaiensis_1:906228	35	CVM085_Ideonella_sakaiensis_1_807
CTCGAAACTTCGATCATAGC	CVM085_Ideonella_sakaiensis_1:490922	15	CVM085_Ideonella_sakaiensis_1_427
CTCGAAAGAAATCATTGGAT	CVM085_Ideonella_sakaiensis_1:833848	23
CTCGAAAGCGCACTTCATAT	CVM085_Ideonella_sakaiensis_1:849440	15
CTCGAAAGCTATTATGGGTT	CVM085_Ideonella_sakaiensis_1:833848	13
CTCGAAAGGGAAGAGTATAG	CVM085_Ideonella_sakaiensis_1:4260670	4	CVM085_Ideonella_sakaiensis_1_3779
CTCGAAAGGGTGTACAGTTC	CVM085_Ideonella_sakaiensis_1:2104582	26	CVM085_Ideonella_sakaiensis_1_1892
CTCGAAAGTTACGAATATAC	CVM085_Ideonella_sakaiensis_1:2681714	6
CTCGAAATAATGGTTATTTG	CVM085_Ideonella_sakaiensis_2:733328	14
CTCGAAATAATTCTGTTGAA	CVM085_Ideonella_sakaiensis_2:330203	2190	CVM085_Ideonella_sakaiensis_2_291
CTCGAAATACCTAATGTGAC	CVM085_Ideonella_sakaiensis_1:1122749	40	CVM085_Ideonella_sakaiensis_1_1011
CTCGAAATACTGGTTATTTG	CVM085_Ideonella_sakaiensis_2:733328	2581
CTCGAAATACTGGTTATTTT	CVM085_Ideonella_sakaiensis_2:733328	7
CTCGAAATACTGGTTCTTTG	CVM085_Ideonella_sakaiensis_2:733328	4
CTCGAAATAGTACCGTACAC	CVM085_Ideonella_sakaiensis_1:833848	10
CTCGAAATATAATCCTGGGT	CVM085_Ideonella_sakaiensis_1:498222	404	CVM085_Ideonella_sakaiensis_1_433
CTCGAAATATATACTGGGGA	CVM085_Ideonella_sakaiensis_1:3206835	15	CVM085_Ideonella_sakaiensis_1_2842
CTCGAAATATGAGGGGATTG	CVM085_Ideonella_sakaiensis_2:132838	166
CTCGAAATATTAATAGTTAC	CVM085_Ideonella_sakaiensis_1:833848	14
CTCGAAATATTCGCTTGTTT	CVM085_Ideonella_sakaiensis_1:3949388	80	CVM085_Ideonella_sakaiensis_1_3506
CTCGAAATCATTCGGTGTGT	CVM085_Ideonella_sakaiensis_1:3671175	19
CTCGAAATCATTCTGTCTCA	CVM085_Ideonella_sakaiensis_1:833848	14
CTCGAAATCGGGGTCTAGGG	CVM085_Ideonella_sakaiensis_1:1740214	17	CVM085_Ideonella_sakaiensis_1_1569
CTCGAAATGATACGGTGAGA	CVM085_Ideonella_sakaiensis_1:2388932	8	CVM085_Ideonella_sakaiensis_1_2131
CTCGAAATGCTGTGATTGCT	CVM085_Ideonella_sakaiensis_1:833848	68
CTCGAAATGGGTGATGCTAT	CVM085_Ideonella_sakaiensis_1:3764898	13	CVM085_Ideonella_sakaiensis_1_3356
CTCGAAATGTCGTGTTGTAT	CVM085_Ideonella_sakaiensis_1:833848	19
CTCGAAATTAATGGCTTGAG	CVM085_Ideonella_sakaiensis_1:833848	15
CTCGAAATTACACATATCGT	CVM085_Ideonella_sakaiensis_1:833848	15
CTCGAAATTCCTTAAATCGA	CVM085_Ideonella_sakaiensis_1:1195438	17
CTCGAAATTTAACTGAGGGT	CVM085_Ideonella_sakaiensis_1:833848	23
CTCGAAATTTACAAAAGTGT	CVM085_Ideonella_sakaiensis_1:982326	19	CVM085_Ideonella_sakaiensis_1_881
CTCGAAATTTGGCCACGACG	CVM085_Ideonella_sakaiensis_1:4008450	7
CTCGAAATTTGGTCAATCAA	CVM085_Ideonella_sakaiensis_1:1841849	22	CVM085_Ideonella_sakaiensis_1_1661
CTCGAACAAAACTACCCGTG	CVM085_Ideonella_sakaiensis_1:3038831	11	CVM085_Ideonella_sakaiensis_1_2698
CTCGAACAAAGCCTAACGGA	CVM085_Ideonella_sakaiensis_1:155092	43	CVM085_Ideonella_sakaiensis_1_132
CTCGAACAACGATTAACGGA	CVM085_Ideonella_sakaiensis_1:962247	15	CVM085_Ideonella_sakaiensis_1_857
CTCGAACAAGATAGAGTAAA	CVM085_Ideonella_sakaiensis_1:1027148	17	CVM085_Ideonella_sakaiensis_1_924
CTCGAACAAGGATTATGTTC	CVM085_Ideonella_sakaiensis_1:3846517	11	CVM085_Ideonella_sakaiensis_1_3417
CTCGAACAATTAGCAATAAA	CVM085_Ideonella_sakaiensis_1:833848	21
CTCGAACACATGATCGATTT	CVM085_Ideonella_sakaiensis_1:1749671	1793	CVM085_Ideonella_sakaiensis_1_1578
CTCGAACACTGTATTAATAG	CVM085_Ideonella_sakaiensis_1:3669770	52	CVM085_Ideonella_sakaiensis_1_3272
CTCGAACAGAGAGACCATTA	CVM085_Ideonella_sakaiensis_1:1807305	36
CTCGAACAGCATGGGCATGA	CVM085_Ideonella_sakaiensis_1:833848	7
CTCGAACCAATTAGCTTTGG	CVM085_Ideonella_sakaiensis_1:2804592	139	CVM085_Ideonella_sakaiensis_1_2508
CTCGAACCAGCGATCTAAGG	CVM085_Ideonella_sakaiensis_1:833848	12
CTCGAACCAGGGAGGTTATG	CVM085_Ideonella_sakaiensis_1:1188665	28
CTCGAACCATGAAACCCTCC	CVM085_Ideonella_sakaiensis_1:693736	44
CTCGAACCATGCATAGTCAC	CVM085_Ideonella_sakaiensis_1:833848	16
CTCGAACCATGTCGCTTCGG	CVM085_Ideonella_sakaiensis_1:833848	17
CTCGAACCATTAGGGGGTGA	CVM085_Ideonella_sakaiensis_1:609793	33	CVM085_Ideonella_sakaiensis_1_536
CTCGAACCATTATAATTTAA	CVM085_Ideonella_sakaiensis_1:962515	174
CTCGAACCGTAGTGAGGCAG	CVM085_Ideonella_sakaiensis_1:1690831	12	CVM085_Ideonella_sakaiensis_1_1526
CTCGAACCGTATTCAACAGA	CVM085_Ideonella_sakaiensis_1:694098	27
CTCGAACCTCGCGAGAAACG	CVM085_Ideonella_sakaiensis_1:274856	14
CTCGAACCTGATGCCCTGAG	CVM085_Ideonella_sakaiensis_1:4055210	18
CTCGAACCTGCACATATAGC	CVM085_Ideonella_sakaiensis_1:1750244	17	CVM085_Ideonella_sakaiensis_1_1578
CTCGAACGAATACTTCGCTC	CVM085_Ideonella_sakaiensis_1:437853	17	CVM085_Ideonella_sakaiensis_1_384
CTCGAACGAGTTGGTTATTT	CVM085_Ideonella_sakaiensis_1:1994056	9	CVM085_Ideonella_sakaiensis_1_1796
CTCGAACGCCATATCTCGGC	CVM085_Ideonella_sakaiensis_1:196678	34
CTCGAACGGGGCATCTAGGT	CVM085_Ideonella_sakaiensis_1:3542375	15	CVM085_Ideonella_sakaiensis_1_3154
CTCGAACGGTGAATTGAGGG	CVM085_Ideonella_sakaiensis_1:3689609	113	CVM085_Ideonella_sakaiensis_1_3287
CTCGAACGGTGAGCAGAGTT	CVM085_Ideonella_sakaiensis_1:4026710	17	CVM085_Ideonella_sakaiensis_1_3568
CTCGAACGGTGGTAGACGTC	CVM085_Ideonella_sakaiensis_1:4548770	24	CVM085_Ideonella_sakaiensis_1_4044
CTCGAACTAAGTCGAGGTTT	CVM085_Ideonella_sakaiensis_1:4475515	16
CTCGAACTACTCGAAGTTCT	CVM085_Ideonella_sakaiensis_2:194590	15
CTCGAACTCCTAAGCACTTT	CVM085_Ideonella_sakaiensis_1:4552664	21	CVM085_Ideonella_sakaiensis_1_4048
CTCGAACTCGGAAGTATGTT	CVM085_Ideonella_sakaiensis_1:833848	20
CTCGAACTCTGTACGAGTGT	CVM085_Ideonella_sakaiensis_1:3368247	15	CVM085_Ideonella_sakaiensis_1_2982
CTCGAACTGAAAAAGCTGTG	CVM085_Ideonella_sakaiensis_1:1447003	47	CVM085_Ideonella_sakaiensis_1_1304
CTCGAACTGAAGGTCAGAGA	CVM085_Ideonella_sakaiensis_2:131671	118	CVM085_Ideonella_sakaiensis_2_126
CTCGAACTGACTGTAAGTAC	CVM085_Ideonella_sakaiensis_2:1313438	15	CVM085_Ideonella_sakaiensis_2_1183
CTCGAACTGAGTGAGTGTGT	CVM085_Ideonella_sakaiensis_1:833848	17
CTCGAACTGGTAGGAGTGAG	CVM085_Ideonella_sakaiensis_1:833848	20
CTCGAACTGTCAACGTTGTA	CVM085_Ideonella_sakaiensis_1:167830	4	CVM085_Ideonella_sakaiensis_1_142
CTCGAACTGTCCACGTTGTA	CVM085_Ideonella_sakaiensis_1:167830	234	CVM085_Ideonella_sakaiensis_1_142
CTCGAACTGTGGTCAGCATC	CVM085_Ideonella_sakaiensis_1:1760191	28	CVM085_Ideonella_sakaiensis_1_1587
CTCGAACTGTTAGTCTGGAT	CVM085_Ideonella_sakaiensis_1:833848	10
CTCGAACTGTTATTAGAGGC	CVM085_Ideonella_sakaiensis_1:562246	17
CTCGAACTTCGTATCCTTTG	CVM085_Ideonella_sakaiensis_1:3820508	20	CVM085_Ideonella_sakaiensis_1_3400
CTCGAACTTTCTTTTTGCTG	CVM085_Ideonella_sakaiensis_1:1154707	3	CVM085_Ideonella_sakaiensis_1_1031
CTCGAACTTTTGGATGACGG	CVM085_Ideonella_sakaiensis_1:2668343	18	CVM085_Ideonella_sakaiensis_1_2388
CTCGAAGAACTCACGACGCC	CVM085_Ideonella_sakaiensis_2:1150384	77	CVM085_Ideonella_sakaiensis_2_1041
CTCGAAGACACCCAGATCCA	CVM085_Ideonella_sakaiensis_1:1138637	22	CVM085_Ideonella_sakaiensis_1_1022
CTCGAAGACTAGGAGGTGCA	CVM085_Ideonella_sakaiensis_1:2778246	5
CTCGAAGAGATAGCATAGAG	CVM085_Ideonella_sakaiensis_1:2799392	15
CTCGAAGAGCCAGCGACTGA	CVM085_Ideonella_sakaiensis_1:497852	6	CVM085_Ideonella_sakaiensis_1_432
CTCGAAGAGCCAGCGACTGC	CVM085_Ideonella_sakaiensis_1:497852	1624	CVM085_Ideonella_sakaiensis_1_432
CTCGAAGAGCCAGTGACTGC	CVM085_Ideonella_sakaiensis_1:497852	8	CVM085_Ideonella_sakaiensis_1_432
CTCGAAGATCCAGCGACTGC	CVM085_Ideonella_sakaiensis_1:497852	3	CVM085_Ideonella_sakaiensis_1_432
CTCGAAGATGGAATAGGTTA	CVM085_Ideonella_sakaiensis_1:2381148	15	CVM085_Ideonella_sakaiensis_1_2123
CTCGAAGATGTATAAACGGG	CVM085_Ideonella_sakaiensis_1:999331	26	CVM085_Ideonella_sakaiensis_1_901
CTCGAAGATTCTTCTTGGGA	CVM085_Ideonella_sakaiensis_1:833848	19
CTCGAAGCCTCTTGTCGTCG	CVM085_Ideonella_sakaiensis_2:707788	9	CVM085_Ideonella_sakaiensis_2_648
CTCGAAGCTTAGACTGTTAT	CVM085_Ideonella_sakaiensis_1:745612	52	CVM085_Ideonella_sakaiensis_1_650
CTCGAAGCTTCGTTGTAAAT	CVM085_Ideonella_sakaiensis_1:1766932	5
CTCGAAGGAAGTGCTTACGC	CVM085_Ideonella_sakaiensis_2:83572	41
CTCGAAGGAGGGAAAGGGGG	CVM085_Ideonella_sakaiensis_2:1160043	35
CTCGAAGGATGAGACAGCGG	CVM085_Ideonella_sakaiensis_1:833848	21
CTCGAAGGCTGTCAATTTTC	CVM085_Ideonella_sakaiensis_1:2445421	17	CVM085_Ideonella_sakaiensis_1_2187
CTCGAAGGGAGGGCCTCTCG	CVM085_Ideonella_sakaiensis_1:833848	17
CTCGAAGGGGTACGAGGGGG	CVM085_Ideonella_sakaiensis_2:697478	12	CVM085_Ideonella_sakaiensis_2_634
CTCGAAGGGTATGAAATATT	CVM085_Ideonella_sakaiensis_1:670842	12	CVM085_Ideonella_sakaiensis_1_585
CTCGAAGGTCTAGTCCCGAG	CVM085_Ideonella_sakaiensis_1:833848	18
CTCGAAGGTGTGCATTTGAT	CVM085_Ideonella_sakaiensis_1:1273017	16	CVM085_Ideonella_sakaiensis_1_1147
CTCGAAGTACAGGTCTTGGG	CVM085_Ideonella_sakaiensis_1:833848	7
CTCGAAGTATATAGTACTTT	CVM085_Ideonella_sakaiensis_1:2782365	16	CVM085_Ideonella_sakaiensis_1_2488
CTCGAAGTCAAGGGGGTGTA	CVM085_Ideonella_sakaiensis_1:172275	9	CVM085_Ideonella_sakaiensis_1_148
CTCGAAGTCCTTTCGACTTA	CVM085_Ideonella_sakaiensis_1:833848	13
CTCGAAGTGAAGGGCCGTGG	CVM085_Ideonella_sakaiensis_1:1668161	28	CVM085_Ideonella_sakaiensis_1_1505
CTCGAAGTGACGTCTAACAT	CVM085_Ideonella_sakaiensis_1:833848	14
CTCGAAGTGTAAGCTTAGCA	CVM085_Ideonella_sakaiensis_1:2498130	1350	CVM085_Ideonella_sakaiensis_1_2235
CTCGAAGTGTAAGCTTATCA	CVM085_Ideonella_sakaiensis_1:2498130	4	CVM085_Ideonella_sakaiensis_1_2235
CTCGAAGTGTAGCGTGTTCG	CVM085_Ideonella_sakaiensis_2:145821	11
CTCGAAGTTCGTCTCATGTC	CVM085_Ideonella_sakaiensis_1:833848	3
CTCGAAGTTTTTGTCTGGCG	CVM085_Ideonella_sakaiensis_1:2115514	70	CVM085_Ideonella_sakaiensis_1_1901
CTCGAATAACTTTGCCATGG	CVM085_Ideonella_sakaiensis_2:138094	38	CVM085_Ideonella_sakaiensis_2_128
CTCGAATACAGTACCGGCAG	CVM085_Ideonella_sakaiensis_1:833848	21
CTCGAATACCTCGCGCAAGG	CVM085_Ideonella_sakaiensis_1:77839	19	CVM085_Ideonella_sakaiensis_1_69
CTCGAATACCTGAGGGAACG	CVM085_Ideonella_sakaiensis_1:328430	152
CTCGAATACGTCCCTGTAGC	CVM085_Ideonella_sakaiensis_1:3937052	13	CVM085_Ideonella_sakaiensis_1_3505
CTCGAATACGTCGGGCGGGG	CVM085_Ideonella_sakaiensis_2:192968	13	CVM085_Ideonella_sakaiensis_2_173
CTCGAATAGATAATTAAATC	CVM085_Ideonella_sakaiensis_1:833848	16
CTCGAATAGCCTAAAGTATG	CVM085_Ideonella_sakaiensis_1:833848	13
CTCGAATATATGATACGCTG	CVM085_Ideonella_sakaiensis_1:833848	10
CTCGAATATCAGGCAACGAT	CVM085_Ideonella_sakaiensis_1:2910374	3	CVM085_Ideonella_sakaiensis_1_2594
CTCGAATCATATTATCTTGG	CVM085_Ideonella_sakaiensis_1:833848	15
CTCGAATCCACCAGGTGGTT	CVM085_Ideonella_sakaiensis_1:833848	16
CTCGAATCCCTTTCATCATT	CVM085_Ideonella_sakaiensis_1:2016541	60	CVM085_Ideonella_sakaiensis_1_1812
CTCGAATCCTAGGATCTCTG	CVM085_Ideonella_sakaiensis_1:2758333	193	CVM085_Ideonella_sakaiensis_1_2469
CTCGAATCGGTTGGCTCCAG	CVM085_Ideonella_sakaiensis_1:4135084	32	CVM085_Ideonella_sakaiensis_1_3664
CTCGAATCTGGTGATGGCTA	CVM085_Ideonella_sakaiensis_2:841758	3	CVM085_Ideonella_sakaiensis_2_762
CTCGAATCTGTGTATCTTAA	CVM085_Ideonella_sakaiensis_1:4116805	10	CVM085_Ideonella_sakaiensis_1_3648
CTCGAATGAAGTAAAGAGAC	CVM085_Ideonella_sakaiensis_1:3037362	16	CVM085_Ideonella_sakaiensis_1_2696
CTCGAATGAGCAAGTGTGTT	CVM085_Ideonella_sakaiensis_1:833848	18
CTCGAATGATAATTCAAGTG	CVM085_Ideonella_sakaiensis_1:1800650	20	CVM085_Ideonella_sakaiensis_1_1625
CTCGAATGCAATGTCTGTTA	CVM085_Ideonella_sakaiensis_1:3638744	17	CVM085_Ideonella_sakaiensis_1_3243
CTCGAATGCCATGTCTAACG	CVM085_Ideonella_sakaiensis_1:833848	17
CTCGAATGGACACTGGCAAG	CVM085_Ideonella_sakaiensis_1:833848	19
CTCGAATGGTAGCAAGGGGC	CVM085_Ideonella_sakaiensis_1:4120761	24	CVM085_Ideonella_sakaiensis_1_3653
CTCGAATGTCTTAGTAATTA	CVM085_Ideonella_sakaiensis_1:2555231	57	CVM085_Ideonella_sakaiensis_1_2277
CTCGAATGTGTCTGTGAATT	CVM085_Ideonella_sakaiensis_1:833848	22
CTCGAATGTTTTTTAACGAA	CVM085_Ideonella_sakaiensis_1:142808	56	CVM085_Ideonella_sakaiensis_1_121
CTCGAATTATAGGTTAGAGC	CVM085_Ideonella_sakaiensis_1:2123555	47	CVM085_Ideonella_sakaiensis_1_1907
CTCGAATTATCACGGAGTTA	CVM085_Ideonella_sakaiensis_2:137253	19	CVM085_Ideonella_sakaiensis_2_128
CTCGAATTATGTATAATGGT	CVM085_Ideonella_sakaiensis_3:127946	53
CTCGAATTATGTGTAGTAGA	CVM085_Ideonella_sakaiensis_1:833848	25
CTCGAATTCCACAACGTAAG	CVM085_Ideonella_sakaiensis_1:833848	14
CTCGAATTGATACCGGGACG	CVM085_Ideonella_sakaiensis_1:833848	12
CTCGAATTGATTCCGATTGG	CVM085_Ideonella_sakaiensis_2:1171203	10
CTCGAATTGCCCGAGGGCGT	CVM085_Ideonella_sakaiensis_1:2903945	26
CTCGAATTGGAGGTTCATAA	CVM085_Ideonella_sakaiensis_1:833848	10
CTCGAATTTATGAGGTTGGG	CVM085_Ideonella_sakaiensis_1:634180	65	CVM085_Ideonella_sakaiensis_1_552
CTCGAATTTGACAAGGGGAG	CVM085_Ideonella_sakaiensis_1:38275	171
CTCGAATTTGCATCATAAGA	CVM085_Ideonella_sakaiensis_1:1763097	23	CVM085_Ideonella_sakaiensis_1_1591
CTCGAATTTGTTAGGGTCAG	CVM085_Ideonella_sakaiensis_1:2770976	61	CVM085_Ideonella_sakaiensis_1_2481
CTCGAATTTTACAGGTAAAG	CVM085_Ideonella_sakaiensis_1:692752	41	CVM085_Ideonella_sakaiensis_1_604
CTCGACAAATAGCAATGAGG	CVM085_Ideonella_sakaiensis_1:1781475	24	CVM085_Ideonella_sakaiensis_1_1604
CTCGACAACTGATGATTTCC	CVM085_Ideonella_sakaiensis_1:833848	16
CTCGACAAGAGAGGGGGGTC	CVM085_Ideonella_sakaiensis_1:1242358	4	CVM085_Ideonella_sakaiensis_1_1125
CTCGACAAGTGAATTGGAAT	CVM085_Ideonella_sakaiensis_1:3746511	35
CTCGACAATGTATGGCTTTC	CVM085_Ideonella_sakaiensis_2:1109432	11	CVM085_Ideonella_sakaiensis_2_1007
CTCGACAATTAAACCGTTAC	CVM085_Ideonella_sakaiensis_1:833848	10
CTCGACACAAGAGGGGGGTC	CVM085_Ideonella_sakaiensis_1:1242358	5	CVM085_Ideonella_sakaiensis_1_1125
CTCGACACAGATGCTAAGGG	CVM085_Ideonella_sakaiensis_1:3274040	11	CVM085_Ideonella_sakaiensis_1_2909
CTCGACACAGGGGTTCAAAG	CVM085_Ideonella_sakaiensis_1:321671	59
CTCGACACAGGGTATTCTAG	CVM085_Ideonella_sakaiensis_1:2720834	18
CTCGACACAGGGTTTCAAAG	CVM085_Ideonella_sakaiensis_1:321671	3
CTCGACACCAGGAGAGTGGT	CVM085_Ideonella_sakaiensis_1:833848	5
CTCGACACCCTATTATTCTT	CVM085_Ideonella_sakaiensis_1:989682	35	CVM085_Ideonella_sakaiensis_1_890
CTCGACACCTAATATCCGGA	CVM085_Ideonella_sakaiensis_1:2943673	55
CTCGACACCTTCATATTTCC	CVM085_Ideonella_sakaiensis_2:938241	50	CVM085_Ideonella_sakaiensis_2_840
CTCGACACGAGAGGGGGGTA	CVM085_Ideonella_sakaiensis_1:1242358	5	CVM085_Ideonella_sakaiensis_1_1125
CTCGACACGAGAGGGGGGTC	CVM085_Ideonella_sakaiensis_1:1242358	2886	CVM085_Ideonella_sakaiensis_1_1125
CTCGACACGAGAGGGGTGTC	CVM085_Ideonella_sakaiensis_1:1242358	5	CVM085_Ideonella_sakaiensis_1_1125
CTCGACACGAGATGGGGGTC	CVM085_Ideonella_sakaiensis_1:1242358	13	CVM085_Ideonella_sakaiensis_1_1125
CTCGACACGAGGGGGGGGTC	CVM085_Ideonella_sakaiensis_1:1242358	3	CVM085_Ideonella_sakaiensis_1_1125
CTCGACACGATAGGGGGGTC	CVM085_Ideonella_sakaiensis_1:1242358	3	CVM085_Ideonella_sakaiensis_1_1125
CTCGACACGGGATCCAGGCA	CVM085_Ideonella_sakaiensis_1:360223	33
CTCGACACGTAGGTTTTAGG	CVM085_Ideonella_sakaiensis_1:493284	93
CTCGACACGTGGGGCGTTCA	CVM085_Ideonella_sakaiensis_1:565585	148	CVM085_Ideonella_sakaiensis_1_496
CTCGACACTACACATGGATA	CVM085_Ideonella_sakaiensis_2:134553	11	CVM085_Ideonella_sakaiensis_2_127
CTCGACACTAGAGGGGGGTC	CVM085_Ideonella_sakaiensis_1:1242358	6	CVM085_Ideonella_sakaiensis_1_1125
CTCGACACTGCCAGTGCGGG	CVM085_Ideonella_sakaiensis_1:962515	75
CTCGACACTGCTGCACCGGA	CVM085_Ideonella_sakaiensis_1:2962579	91
CTCGACACTTTTCATTACAT	CVM085_Ideonella_sakaiensis_1:833848	17
CTCGACAGATGGATTGATGG	CVM085_Ideonella_sakaiensis_1:1784117	5	CVM085_Ideonella_sakaiensis_1_1607
CTCGACAGATGTTCAGTCAG	CVM085_Ideonella_sakaiensis_1:172272	3	CVM085_Ideonella_sakaiensis_1_148
CTCGACAGGAGAGACCATTA	CVM085_Ideonella_sakaiensis_1:3329292	253	CVM085_Ideonella_sakaiensis_1_2949
CTCGACAGGGTCGTCCGGGG	CVM085_Ideonella_sakaiensis_1:833848	19
CTCGACAGGGTGGTGCACCG	CVM085_Ideonella_sakaiensis_1:833848	23
CTCGACAGGTATTCGCTTTT	CVM085_Ideonella_sakaiensis_2:138888	4
CTCGACAGGTCTGTTAGCGA	CVM085_Ideonella_sakaiensis_1:745192	3	CVM085_Ideonella_sakaiensis_1_649
CTCGACAGTTTTGATTGCCT	CVM085_Ideonella_sakaiensis_1:3271711	1867
CTCGACAGTTTTGCTTGCCT	CVM085_Ideonella_sakaiensis_1:3271711	3
CTCGACATAATAGGGATTAA	CVM085_Ideonella_sakaiensis_1:665804	25
CTCGACATAGTGTTTCCAAT	CVM085_Ideonella_sakaiensis_1:713832	3	CVM085_Ideonella_sakaiensis_1_622
CTCGACATCCGAGGGTGTTA	CVM085_Ideonella_sakaiensis_1:1146668	10	CVM085_Ideonella_sakaiensis_1_1027
CTCGACATGCTATTCCGGAG	CVM085_Ideonella_sakaiensis_2:196196	19
CTCGACATGTGGATATTGGC	CVM085_Ideonella_sakaiensis_1:833848	24
CTCGACATTAGAAACAATAA	CVM085_Ideonella_sakaiensis_1:1271367	3
CTCGACATTATCTTGAGTAT	CVM085_Ideonella_sakaiensis_2:120265	18	CVM085_Ideonella_sakaiensis_2_120
CTCGACATTTACTCTATAAT	CVM085_Ideonella_sakaiensis_2:277127	78	CVM085_Ideonella_sakaiensis_2_243
CTCGACATTTAGAATATTGT	CVM085_Ideonella_sakaiensis_2:117128	51	CVM085_Ideonella_sakaiensis_2_117
CTCGACATTTCTTTGCTTAG	CVM085_Ideonella_sakaiensis_1:3836019	59
CTCGACATTTGCATTGTTAG	CVM085_Ideonella_sakaiensis_1:833848	23
CTCGACATTTGGACACGACG	CVM085_Ideonella_sakaiensis_1:4008450	6
CTCGACATTTGGCCAAGACG	CVM085_Ideonella_sakaiensis_1:4008450	3
CTCGACATTTGGCCACGACG	CVM085_Ideonella_sakaiensis_1:4008450	2180
CTCGACATTTGGCCACGACT	CVM085_Ideonella_sakaiensis_1:4008450	3
CTCGACATTTGGCCACTACG	CVM085_Ideonella_sakaiensis_1:4008450	6
CTCGACATTTTTAGAAGAGG	CVM085_Ideonella_sakaiensis_1:69323	14	CVM085_Ideonella_sakaiensis_1_65
CTCGACCAACTCATATATGG	CVM085_Ideonella_sakaiensis_1:762646	166
CTCGACCAAGATCTATCAAA	CVM085_Ideonella_sakaiensis_1:833848	14
CTCGACCAATATTGCCAGTG	CVM085_Ideonella_sakaiensis_2:833252	23	CVM085_Ideonella_sakaiensis_2_758
CTCGACCACCTGGTACGCTG	CVM085_Ideonella_sakaiensis_1:1267049	14	CVM085_Ideonella_sakaiensis_1_1141
CTCGACCAGAAGACTTTAGG	CVM085_Ideonella_sakaiensis_1:833848	7
CTCGACCAGATCTACATGCC	CVM085_Ideonella_sakaiensis_1:2056944	39
CTCGACCAGCGACTCTTCGG	CVM085_Ideonella_sakaiensis_1:2676257	3
CTCGACCATACCCCACATGT	CVM085_Ideonella_sakaiensis_1:966962	14	CVM085_Ideonella_sakaiensis_1_862
CTCGACCATAGTCTATGGCC	CVM085_Ideonella_sakaiensis_1:833848	19
CTCGACCCACTTCCGTGGGT	CVM085_Ideonella_sakaiensis_1:833848	10
CTCGACCCATCTATGTGCTC	CVM085_Ideonella_sakaiensis_1:4013613	16
CTCGACCCCGCCATCATGTA	CVM085_Ideonella_sakaiensis_1:833848	21
CTCGACCCCGGTTCTTTAAT	CVM085_Ideonella_sakaiensis_1:4652442	37	CVM085_Ideonella_sakaiensis_1_4132
CTCGACCCCGTGCGTGCAGG	CVM085_Ideonella_sakaiensis_1:1759966	17	CVM085_Ideonella_sakaiensis_1_1587
CTCGACCCCTCTATTGCGGA	CVM085_Ideonella_sakaiensis_1:328318	22
CTCGACCCCTTTTACACTCA	CVM085_Ideonella_sakaiensis_1:833848	8
CTCGACCCTACAAGGTAGTG	CVM085_Ideonella_sakaiensis_2:219417	33	CVM085_Ideonella_sakaiensis_2_195
CTCGACCCTCTGTATATTTA	CVM085_Ideonella_sakaiensis_1:833848	14
CTCGACCCTTAATCTATCTT	CVM085_Ideonella_sakaiensis_1:1845136	14	CVM085_Ideonella_sakaiensis_1_1663
CTCGACCCTTGATCTTTGTA	CVM085_Ideonella_sakaiensis_2:906351	60	CVM085_Ideonella_sakaiensis_2_811
CTCGACCCTTTACAAGTACC	CVM085_Ideonella_sakaiensis_1:3040668	12
CTCGACCGGTATGTATTGTC	CVM085_Ideonella_sakaiensis_1:833848	4
CTCGACCGGTATTCGCTTTT	CVM085_Ideonella_sakaiensis_2:138888	1457
CTCGACCGTACATTCGACAC	CVM085_Ideonella_sakaiensis_1:612771	84	CVM085_Ideonella_sakaiensis_1_538
CTCGACCGTATACCCGCGGT	CVM085_Ideonella_sakaiensis_1:1935336	33	CVM085_Ideonella_sakaiensis_1_1746
CTCGACCTACAACAATAAGA	CVM085_Ideonella_sakaiensis_1:300706	17	CVM085_Ideonella_sakaiensis_1_268
CTCGACCTACGATAGGTGTC	CVM085_Ideonella_sakaiensis_1:833848	12
CTCGACCTAGGCGCCCCTGA	CVM085_Ideonella_sakaiensis_1:3271231	47
CTCGACCTATAGTCAAATCC	CVM085_Ideonella_sakaiensis_1:3969271	62	CVM085_Ideonella_sakaiensis_1_3517
CTCGACCTCGAATACCTATG	CVM085_Ideonella_sakaiensis_1:833848	23
CTCGACCTGAACAAAGCGAA	CVM085_Ideonella_sakaiensis_1:409909	89	CVM085_Ideonella_sakaiensis_1_361
CTCGACCTGATTAACCATAG	CVM085_Ideonella_sakaiensis_2:138242	27	CVM085_Ideonella_sakaiensis_2_128
CTCGACCTGGGATGCGCGCG	CVM085_Ideonella_sakaiensis_1:2880411	24	CVM085_Ideonella_sakaiensis_1_2564
CTCGACCTGTAACCTAGATG	CVM085_Ideonella_sakaiensis_1:833848	12
CTCGACCTGTATTCGCTTTT	CVM085_Ideonella_sakaiensis_2:138888	6
CTCGACCTTCAAGAACACCT	CVM085_Ideonella_sakaiensis_2:170524	40
CTCGACCTTTCGGGATTTGC	CVM085_Ideonella_sakaiensis_1:3863884	3	CVM085_Ideonella_sakaiensis_1_3437
CTCGACCTTTCGGGCTTTGA	CVM085_Ideonella_sakaiensis_1:3863884	4	CVM085_Ideonella_sakaiensis_1_3437
CTCGACCTTTCGGGCTTTGC	CVM085_Ideonella_sakaiensis_1:3863884	1675	CVM085_Ideonella_sakaiensis_1_3437
CTCGACCTTTCGGGCTTTGT	CVM085_Ideonella_sakaiensis_1:3863884	8	CVM085_Ideonella_sakaiensis_1_3437
CTCGACCTTTCGTGCTTTGC	CVM085_Ideonella_sakaiensis_1:3863884	5	CVM085_Ideonella_sakaiensis_1_3437
CTCGACCTTTCTGGCTTTGC	CVM085_Ideonella_sakaiensis_1:3863884	3	CVM085_Ideonella_sakaiensis_1_3437
CTCGACCTTTGGGCCTCAAA	CVM085_Ideonella_sakaiensis_1:833848	4
CTCGACCTTTTATGTCCGAT	CVM085_Ideonella_sakaiensis_2:151335	20	CVM085_Ideonella_sakaiensis_2_139
CTCGACGAAATAGGCGGGTT	CVM085_Ideonella_sakaiensis_1:833848	14
CTCGACGATATAAAGGATGG	CVM085_Ideonella_sakaiensis_1:222503	35
CTCGACGCAGTTAGAGTTGA	CVM085_Ideonella_sakaiensis_1:833848	17
CTCGACGCCGGACGATATAA	CVM085_Ideonella_sakaiensis_1:833848	19
CTCGACGCCGGGCGTGGAAT	CVM085_Ideonella_sakaiensis_1:1751881	21	CVM085_Ideonella_sakaiensis_1_1579
CTCGACGCGCCTACGGGGTG	CVM085_Ideonella_sakaiensis_1:833848	9
CTCGACGCTCATAAGTATTC	CVM085_Ideonella_sakaiensis_1:2096855	32	CVM085_Ideonella_sakaiensis_1_1882
CTCGACGCTCTAACCATGTA	CVM085_Ideonella_sakaiensis_1:140884	15	CVM085_Ideonella_sakaiensis_1_118
CTCGACGCTTCGTTGTAAAT	CVM085_Ideonella_sakaiensis_1:1766932	1173
CTCGACGCTTCGTTGTCAAT	CVM085_Ideonella_sakaiensis_1:1766932	3
CTCGACGCTTCTTTGTAAAT	CVM085_Ideonella_sakaiensis_1:1766932	3
CTCGACGGATAAGGGTGTGG	CVM085_Ideonella_sakaiensis_1:929890	17	CVM085_Ideonella_sakaiensis_1_825
CTCGACGGATGGCATTATAT	CVM085_Ideonella_sakaiensis_1:933453	13	CVM085_Ideonella_sakaiensis_1_828
CTCGACGGGTGGTTAGATGT	CVM085_Ideonella_sakaiensis_1:350712	39
CTCGACGTAACTAGTGTAAG	CVM085_Ideonella_sakaiensis_1:833848	4
CTCGACTAAGACGCGTGCAA	CVM085_Ideonella_sakaiensis_1:833848	17
CTCGACTAATATTGATTATT	CVM085_Ideonella_sakaiensis_2:938241	343	CVM085_Ideonella_sakaiensis_2_840
CTCGACTAATCAAGTTATTA	CVM085_Ideonella_sakaiensis_2:679705	33	CVM085_Ideonella_sakaiensis_2_615
CTCGACTACAAAAGGGTGGG	CVM085_Ideonella_sakaiensis_1:698317	84	CVM085_Ideonella_sakaiensis_1_609
CTCGACTAGTGAATAAATAG	CVM085_Ideonella_sakaiensis_1:4517695	14	CVM085_Ideonella_sakaiensis_1_4012
CTCGACTATAGAACTATTCG	CVM085_Ideonella_sakaiensis_1:1737469	5	CVM085_Ideonella_sakaiensis_1_1567
CTCGACTATAGCAATATTCG	CVM085_Ideonella_sakaiensis_1:1737469	4	CVM085_Ideonella_sakaiensis_1_1567
CTCGACTATAGCACTATTCG	CVM085_Ideonella_sakaiensis_1:1737469	2964	CVM085_Ideonella_sakaiensis_1_1567
CTCGACTATAGCACTCTTCG	CVM085_Ideonella_sakaiensis_1:1737469	3	CVM085_Ideonella_sakaiensis_1_1567
CTCGACTATATCCGCTATAG	CVM085_Ideonella_sakaiensis_1:4611526	13	CVM085_Ideonella_sakaiensis_1_4096
CTCGACTCATGCTGCTACAA	CVM085_Ideonella_sakaiensis_1:833848	7
CTCGACTCCACGTACCCGAG	CVM085_Ideonella_sakaiensis_1:2770245	3	CVM085_Ideonella_sakaiensis_1_2480
CTCGACTCCGAAGCGGTTCC	CVM085_Ideonella_sakaiensis_1:4483659	92	CVM085_Ideonella_sakaiensis_1_3986
CTCGACTCGCAACGAGAGAA	CVM085_Ideonella_sakaiensis_1:833848	14
CTCGACTCTCTACTTATAGT	CVM085_Ideonella_sakaiensis_1:666470	14	CVM085_Ideonella_sakaiensis_1_583
CTCGACTCTTCATCTATGGC	CVM085_Ideonella_sakaiensis_1:828996	204
CTCGACTCTTTCGTCATAAG	CVM085_Ideonella_sakaiensis_1:1378033	19
CTCGACTGAGCAATGTTCTC	CVM085_Ideonella_sakaiensis_1:2656305	22	CVM085_Ideonella_sakaiensis_1_2376
CTCGACTGATGATTAGTGTA	CVM085_Ideonella_sakaiensis_1:517317	67	CVM085_Ideonella_sakaiensis_1_453
CTCGACTGCCCTTACCAATA	CVM085_Ideonella_sakaiensis_2:155486	12	CVM085_Ideonella_sakaiensis_2_143
CTCGACTGCTAACATAAATC	CVM085_Ideonella_sakaiensis_1:833848	22
CTCGACTGGAGGAGTACGTG	CVM085_Ideonella_sakaiensis_1:1156185	17	CVM085_Ideonella_sakaiensis_1_1032
CTCGACTGTCCTGTATTGCA	CVM085_Ideonella_sakaiensis_1:4508928	51	CVM085_Ideonella_sakaiensis_1_4009
CTCGACTTAATCTTTACCGT	CVM085_Ideonella_sakaiensis_1:833848	21
CTCGACTTAGATGTCTGGCC	CVM085_Ideonella_sakaiensis_1:833848	15
CTCGACTTAGCGTTCGTTGC	CVM085_Ideonella_sakaiensis_1:476375	16	CVM085_Ideonella_sakaiensis_1_415
CTCGACTTGGAGAAGGGACG	CVM085_Ideonella_sakaiensis_2:716454	52
CTCGACTTGGAGAATGGACG	CVM085_Ideonella_sakaiensis_2:716454	3
CTCGACTTTTATTCCTACTA	CVM085_Ideonella_sakaiensis_1:3229440	16
CTCGAGAAAAGGGCCATACT	CVM085_Ideonella_sakaiensis_1:2926680	33	CVM085_Ideonella_sakaiensis_1_2607
CTCGAGAAAATGAGGTCAGG	CVM085_Ideonella_sakaiensis_1:833848	12
CTCGAGAAACCAAGAGGGTT	CVM085_Ideonella_sakaiensis_1:664889	177
CTCGAGAAAGTTCCTTAGGG	CVM085_Ideonella_sakaiensis_1:833848	23
CTCGAGACAAGTCTAGGTCG	CVM085_Ideonella_sakaiensis_1:2285943	14	CVM085_Ideonella_sakaiensis_1_2039
CTCGAGACACTGTATTGGCG	CVM085_Ideonella_sakaiensis_1:833848	7
CTCGAGACCTTACCCGAACC	CVM085_Ideonella_sakaiensis_1:1047282	55	CVM085_Ideonella_sakaiensis_1_944
CTCGAGACGTGGCGAAATAA	CVM085_Ideonella_sakaiensis_1:833848	20
CTCGAGACTCAGCCCTTAGT	CVM085_Ideonella_sakaiensis_1:660167	72	CVM085_Ideonella_sakaiensis_1_574
CTCGAGAGACATTATTTAGG	CVM085_Ideonella_sakaiensis_1:833848	60
CTCGAGAGGCTTTAATAAAT	CVM085_Ideonella_sakaiensis_2:182821	4
CTCGAGAGGCTTTACTAAAT	CVM085_Ideonella_sakaiensis_2:182821	1643
CTCGAGAGTTGTGGCCTTCC	CVM085_Ideonella_sakaiensis_1:833848	11
CTCGAGATAGCTCGGTGTCT	CVM085_Ideonella_sakaiensis_1:2813625	14	CVM085_Ideonella_sakaiensis_1_2517
CTCGAGATAGGATTGGTATT	CVM085_Ideonella_sakaiensis_1:2558365	11	CVM085_Ideonella_sakaiensis_1_2281
CTCGAGATATAGCAGGACAG	CVM085_Ideonella_sakaiensis_1:833848	15
CTCGAGATCAATGCGTCAGT	CVM085_Ideonella_sakaiensis_1:833848	21
CTCGAGATCTCATAATGTTC	CVM085_Ideonella_sakaiensis_1:1242466	184	CVM085_Ideonella_sakaiensis_1_1125
CTCGAGATCTTTTCGTGTTT	CVM085_Ideonella_sakaiensis_1:4670861	17	CVM085_Ideonella_sakaiensis_1_4151
CTCGAGATGAGATGTAGCTG	CVM085_Ideonella_sakaiensis_1:929485	6
CTCGAGATGATCACGACAGA	CVM085_Ideonella_sakaiensis_1:2950845	31	CVM085_Ideonella_sakaiensis_1_2628
CTCGAGATGCGATGTAGATG	CVM085_Ideonella_sakaiensis_1:929485	3
CTCGAGATGCGATGTAGCTG	CVM085_Ideonella_sakaiensis_1:929485	1687
CTCGAGATGCGATGTAGCTT	CVM085_Ideonella_sakaiensis_1:929485	4
CTCGAGATGCGATGTAGTTG	CVM085_Ideonella_sakaiensis_1:929485	3
CTCGAGATGCGATGTATCTG	CVM085_Ideonella_sakaiensis_1:929485	5
CTCGAGATGCGATTTAGCTG	CVM085_Ideonella_sakaiensis_1:929485	3
CTCGAGATTAAAGTCCCGAC	CVM085_Ideonella_sakaiensis_1:2596903	19	CVM085_Ideonella_sakaiensis_1_2319
CTCGAGATTTAACTTTGGCG	CVM085_Ideonella_sakaiensis_2:280915	7	CVM085_Ideonella_sakaiensis_2_245
CTCGAGATTTGGATATGGAA	CVM085_Ideonella_sakaiensis_1:379886	6	CVM085_Ideonella_sakaiensis_1_337
CTCGAGCAAAGAATCCGTAG	CVM085_Ideonella_sakaiensis_1:2104585	9	CVM085_Ideonella_sakaiensis_1_1892
CTCGAGCAAAGACTCAGTAG	CVM085_Ideonella_sakaiensis_1:2104585	4	CVM085_Ideonella_sakaiensis_1_1892
CTCGAGCAAAGACTCCGTAG	CVM085_Ideonella_sakaiensis_1:2104585	1739	CVM085_Ideonella_sakaiensis_1_1892
CTCGAGCAAATGTCTGCGCG	CVM085_Ideonella_sakaiensis_1:359731	107	CVM085_Ideonella_sakaiensis_1_322
CTCGAGCACAGACTCCGTAG	CVM085_Ideonella_sakaiensis_1:2104585	3	CVM085_Ideonella_sakaiensis_1_1892
CTCGAGCAGATACTGGAGTT	CVM085_Ideonella_sakaiensis_1:3858485	152	CVM085_Ideonella_sakaiensis_1_3432
CTCGAGCCACCAACGTGCAG	CVM085_Ideonella_sakaiensis_1:2805760	10	CVM085_Ideonella_sakaiensis_1_2510
CTCGAGCCAGTGACGAGGGT	CVM085_Ideonella_sakaiensis_2:453819	6	CVM085_Ideonella_sakaiensis_2_409
CTCGAGCCCAAGCCGGTCTT	CVM085_Ideonella_sakaiensis_1:833848	9
CTCGAGCCGGGTATTCTATA	CVM085_Ideonella_sakaiensis_1:1901498	73	CVM085_Ideonella_sakaiensis_1_1719
CTCGAGCGCCTGCTAGAAAC	CVM085_Ideonella_sakaiensis_1:833848	19
CTCGAGCTAAAATCAACATA	CVM085_Ideonella_sakaiensis_1:1029299	69
CTCGAGCTATGTCTGTCAAC	CVM085_Ideonella_sakaiensis_1:833848	7
CTCGAGCTCCGGAAGCGCCG	CVM085_Ideonella_sakaiensis_1:3814665	27
CTCGAGCTCTTCCACCGCCA	CVM085_Ideonella_sakaiensis_1:4548280	3	CVM085_Ideonella_sakaiensis_1_4043
CTCGAGCTCTTCCCCCGCCA	CVM085_Ideonella_sakaiensis_1:4548280	324	CVM085_Ideonella_sakaiensis_1_4043
CTCGAGCTCTTCCCCCTCCA	CVM085_Ideonella_sakaiensis_1:4548280	6	CVM085_Ideonella_sakaiensis_1_4043
CTCGAGCTTGGGGTAAGCAT	CVM085_Ideonella_sakaiensis_1:1244625	274
CTCGAGGAACTGGTGCTACA	CVM085_Ideonella_sakaiensis_1:1751353	5	CVM085_Ideonella_sakaiensis_1_1579
CTCGAGGAGCGATATGTTAG	CVM085_Ideonella_sakaiensis_2:622015	122	CVM085_Ideonella_sakaiensis_2_563
CTCGAGGATAACTCAGATTG	CVM085_Ideonella_sakaiensis_1:3438367	43	CVM085_Ideonella_sakaiensis_1_3041
CTCGAGGATTCCTACCGGCT	CVM085_Ideonella_sakaiensis_2:992482	27	CVM085_Ideonella_sakaiensis_2_891
CTCGAGGCACCCGTATCCTG	CVM085_Ideonella_sakaiensis_1:1402168	5	CVM085_Ideonella_sakaiensis_1_1265
CTCGAGGCCATCCTTTTGAA	CVM085_Ideonella_sakaiensis_1:4511409	99	CVM085_Ideonella_sakaiensis_1_4009
CTCGAGGCCGGCATATCGCT	CVM085_Ideonella_sakaiensis_1:833848	30
CTCGAGGCGACCATATTTAC	CVM085_Ideonella_sakaiensis_1:3785619	20
CTCGAGGGAACGCAGTGGTT	CVM085_Ideonella_sakaiensis_1:833848	8
CTCGAGGGATTCACTCGGGG	CVM085_Ideonella_sakaiensis_1:3273347	29
CTCGAGGGCATGTGAACGGT	CVM085_Ideonella_sakaiensis_1:1841847	3	CVM085_Ideonella_sakaiensis_1_1661
CTCGAGGGTGACGATATCGT	CVM085_Ideonella_sakaiensis_1:833848	5
CTCGAGGGTTCAAATTGCGT	CVM085_Ideonella_sakaiensis_1:1752141	7
CTCGAGGTAATCGGAGTAAG	CVM085_Ideonella_sakaiensis_1:2697109	141	CVM085_Ideonella_sakaiensis_1_2414
CTCGAGGTCCTCACACTCTA	CVM085_Ideonella_sakaiensis_2:1160043	58
CTCGAGGTGCTTATGCGCAT	CVM085_Ideonella_sakaiensis_1:3905741	6	CVM085_Ideonella_sakaiensis_1_3476
CTCGAGGTTGCTACGCCGTA	CVM085_Ideonella_sakaiensis_1:299229	15	CVM085_Ideonella_sakaiensis_1_267
CTCGAGTAAGGATAGGGTGC	CVM085_Ideonella_sakaiensis_1:833848	3
CTCGAGTAGTGGGCGGAGCA	CVM085_Ideonella_sakaiensis_1:2126475	47
CTCGAGTATTAATGTAGGTG	CVM085_Ideonella_sakaiensis_1:3643420	65	CVM085_Ideonella_sakaiensis_1_3246
CTCGAGTATTATAAGAGAGA	CVM085_Ideonella_sakaiensis_2:844427	75	CVM085_Ideonella_sakaiensis_2_763
CTCGAGTCCCTAGCGTACGA	CVM085_Ideonella_sakaiensis_1:833848	13
CTCGAGTCGAGTGTCCTCGG	CVM085_Ideonella_sakaiensis_1:1385456	60	CVM085_Ideonella_sakaiensis_1_1250
CTCGAGTCTCAAGGTTGTAA	CVM085_Ideonella_sakaiensis_1:173162	14	CVM085_Ideonella_sakaiensis_1_149
CTCGAGTCTGATGTTAAAGC	CVM085_Ideonella_sakaiensis_2:124744	3	CVM085_Ideonella_sakaiensis_2_123
CTCGAGTCTGATGTTAACGA	CVM085_Ideonella_sakaiensis_2:124744	4	CVM085_Ideonella_sakaiensis_2_123
CTCGAGTCTGATGTTAACGC	CVM085_Ideonella_sakaiensis_2:124744	2009	CVM085_Ideonella_sakaiensis_2_123
CTCGAGTCTGCTGTTAACGC	CVM085_Ideonella_sakaiensis_2:124744	3	CVM085_Ideonella_sakaiensis_2_123
CTCGAGTGCAAGCAGTTACC	CVM085_Ideonella_sakaiensis_1:3978457	17	CVM085_Ideonella_sakaiensis_1_3526
CTCGAGTGCACGCGATTCAG	CVM085_Ideonella_sakaiensis_1:1814419	3
CTCGAGTGCCTGAAGATAAC	CVM085_Ideonella_sakaiensis_2:317503	18
CTCGAGTGCTATTCGTCAAT	CVM085_Ideonella_sakaiensis_1:4640355	27	CVM085_Ideonella_sakaiensis_1_4121
CTCGAGTGTATGGTAAGTTA	CVM085_Ideonella_sakaiensis_1:2007638	15	CVM085_Ideonella_sakaiensis_1_1805
CTCGAGTTACCCATGGCACC	CVM085_Ideonella_sakaiensis_2:138765	11
CTCGAGTTAGAAGGGTCCCC	CVM085_Ideonella_sakaiensis_1:1819472	57	CVM085_Ideonella_sakaiensis_1_1644
CTCGAGTTATAGTATAGCAT	CVM085_Ideonella_sakaiensis_1:3222897	14
CTCGAGTTATGAATACTGAA	CVM085_Ideonella_sakaiensis_1:2747283	16
CTCGAGTTCCCAATCTCACG	CVM085_Ideonella_sakaiensis_1:2747336	19
CTCGAGTTTTATGGGAGAGA	CVM085_Ideonella_sakaiensis_1:347743	9
CTCGATAAAAGTCCAGGAAC	CVM085_Ideonella_sakaiensis_1:610661	14
CTCGATAAATAACAGAGCTG	CVM085_Ideonella_sakaiensis_1:833848	10
CTCGATAAATCAGATTGAAA	CVM085_Ideonella_sakaiensis_2:656760	3
CTCGATAAATCAGCTTGAAA	CVM085_Ideonella_sakaiensis_2:656760	307
CTCGATAAATCGATACATGA	CVM085_Ideonella_sakaiensis_1:833848	18
CTCGATAAATGGTAGAATGA	CVM085_Ideonella_sakaiensis_2:696973	438
CTCGATAAATTAAGCACGTC	CVM085_Ideonella_sakaiensis_1:833848	9
CTCGATAAATTCGGAGTGCT	CVM085_Ideonella_sakaiensis_1:1763097	76	CVM085_Ideonella_sakaiensis_1_1591
CTCGATAACAGGGTAGAACG	CVM085_Ideonella_sakaiensis_1:833848	15
CTCGATAACCAAACCAAGTA	CVM085_Ideonella_sakaiensis_1:833848	10
CTCGATAACCCAGTTCGGAT	CVM085_Ideonella_sakaiensis_1:3829065	50	CVM085_Ideonella_sakaiensis_1_3406
CTCGATAACCGCCAGAAACA	CVM085_Ideonella_sakaiensis_1:3590185	81	CVM085_Ideonella_sakaiensis_1_3196
CTCGATAAGCCATGGATAAC	CVM085_Ideonella_sakaiensis_1:833848	12
CTCGATAAGCGCCTTTGTGA	CVM085_Ideonella_sakaiensis_1:277555	5
CTCGATAATACGGGAAAGTA	CVM085_Ideonella_sakaiensis_1:4511208	16	CVM085_Ideonella_sakaiensis_1_4009
CTCGATAATTCGGGTCGGGG	CVM085_Ideonella_sakaiensis_1:833848	12
CTCGATACACATAATGTACT	CVM085_Ideonella_sakaiensis_1:491921	27
CTCGATACACTACTAGATTA	CVM085_Ideonella_sakaiensis_2:741424	11
CTCGATACATATCAGATCTC	CVM085_Ideonella_sakaiensis_1:833848	9
CTCGATACATCGTCCCCTAG	CVM085_Ideonella_sakaiensis_1:2981521	34
CTCGATACTAAGCGTTTCAC	CVM085_Ideonella_sakaiensis_1:830144	22	CVM085_Ideonella_sakaiensis_1_730
CTCGATACTAATTCGGATAA	CVM085_Ideonella_sakaiensis_1:833848	18
CTCGATACTAGCATAGCGGG	CVM085_Ideonella_sakaiensis_1:633475	417
CTCGATACTTACTTGCGCGC	CVM085_Ideonella_sakaiensis_2:1205321	17	CVM085_Ideonella_sakaiensis_2_1088
CTCGATACTTTGAGATCATA	CVM085_Ideonella_sakaiensis_1:1709025	18	CVM085_Ideonella_sakaiensis_1_1541
CTCGATAGAAAACTGCCTAT	CVM085_Ideonella_sakaiensis_1:833848	29
CTCGATAGACAACAGATACT	CVM085_Ideonella_sakaiensis_2:322946	18
CTCGATAGAGAAGTAGTGTT	CVM085_Ideonella_sakaiensis_1:4620771	7	CVM085_Ideonella_sakaiensis_1_4104
CTCGATAGAGCTAAAAGCGA	CVM085_Ideonella_sakaiensis_1:1757859	82
CTCGATAGATTCCATAATTA	CVM085_Ideonella_sakaiensis_1:1683050	3	CVM085_Ideonella_sakaiensis_1_1517
CTCGATAGCACGCTGGCTTA	CVM085_Ideonella_sakaiensis_1:833848	10
CTCGATAGCATATTTCATAG	CVM085_Ideonella_sakaiensis_1:1295040	266	CVM085_Ideonella_sakaiensis_1_1164
CTCGATAGCCAAACCTTGGG	CVM085_Ideonella_sakaiensis_1:3596477	71
CTCGATAGCCACAGATTTCA	CVM085_Ideonella_sakaiensis_1:833848	18
CTCGATAGCGAGGAAGCAGA	CVM085_Ideonella_sakaiensis_2:711219	18
CTCGATATAAAGATGGTGTT	CVM085_Ideonella_sakaiensis_1:833848	9
CTCGATATAACTGCGGACAT	CVM085_Ideonella_sakaiensis_1:668837	15	CVM085_Ideonella_sakaiensis_1_584
CTCGATATAAGGGCTGCCGT	CVM085_Ideonella_sakaiensis_1:3764292	14
CTCGATATAGGATGTTGGGA	CVM085_Ideonella_sakaiensis_2:35982	233	CVM085_Ideonella_sakaiensis_2_51
CTCGATATATAGGTATGGGG	CVM085_Ideonella_sakaiensis_1:833848	9
CTCGATATCCAAAGTGGAGT	CVM085_Ideonella_sakaiensis_1:833848	7
CTCGATATGATACTAGGCTT	CVM085_Ideonella_sakaiensis_1:1463370	19	CVM085_Ideonella_sakaiensis_1_1316
CTCGATATGCAGGTGGTAAA	CVM085_Ideonella_sakaiensis_1:833848	3
CTCGATATGCGAAACGCTCG	CVM085_Ideonella_sakaiensis_1:312925	134	CVM085_Ideonella_sakaiensis_1_277
CTCGATATGGTAGGATAAGA	CVM085_Ideonella_sakaiensis_1:563654	53	CVM085_Ideonella_sakaiensis_1_495
CTCGATATGTACACGATATG	CVM085_Ideonella_sakaiensis_1:2799389	3
CTCGATATGTACACGATCTG	CVM085_Ideonella_sakaiensis_1:2799389	746
CTCGATATGTCCCATTTTGT	CVM085_Ideonella_sakaiensis_1:833848	21
CTCGATATGTCGGTATAAAT	CVM085_Ideonella_sakaiensis_2:139270	17	CVM085_Ideonella_sakaiensis_2_129
CTCGATATTTACGCCGATCG	CVM085_Ideonella_sakaiensis_1:2745718	180	CVM085_Ideonella_sakaiensis_1_2457
CTCGATATTTTTCTACTGAT	CVM085_Ideonella_sakaiensis_1:2872180	6	CVM085_Ideonella_sakaiensis_1_2555
CTCGATCACATACGGCGGGC	CVM085_Ideonella_sakaiensis_1:960824	158	CVM085_Ideonella_sakaiensis_1_856
CTCGATCACTCCTGCACGGC	CVM085_Ideonella_sakaiensis_1:331563	66	CVM085_Ideonella_sakaiensis_1_297
CTCGATCACTCTTCAGGGCG	CVM085_Ideonella_sakaiensis_1:833848	13
CTCGATCACTCTTCAGTTGG	CVM085_Ideonella_sakaiensis_1:833848	13
CTCGATCAGAGAAGGTAAGA	CVM085_Ideonella_sakaiensis_2:196153	11
CTCGATCAGTTGATAAAAAG	CVM085_Ideonella_sakaiensis_1:4552664	10	CVM085_Ideonella_sakaiensis_1_4048
CTCGATCCATTGCGACAGCA	CVM085_Ideonella_sakaiensis_1:833848	21
CTCGATCCCAAGCAGTCCTT	CVM085_Ideonella_sakaiensis_1:833848	3
CTCGATCCCATGGAGACAAT	CVM085_Ideonella_sakaiensis_1:3669133	96	CVM085_Ideonella_sakaiensis_1_3271
CTCGATCCCTGCTCCATAGG	CVM085_Ideonella_sakaiensis_1:1829497	21	CVM085_Ideonella_sakaiensis_1_1651
CTCGATCCGAAAGGTGATCA	CVM085_Ideonella_sakaiensis_1:465277	11	CVM085_Ideonella_sakaiensis_1_405
CTCGATCCGCCGGTAGGGAA	CVM085_Ideonella_sakaiensis_1:698008	19	CVM085_Ideonella_sakaiensis_1_609
CTCGATCCGCGACCCCATCC	CVM085_Ideonella_sakaiensis_1:833848	16
CTCGATCCGGGAATGAGCGG	CVM085_Ideonella_sakaiensis_1:833848	20
CTCGATCCGGGCGAGATGGC	CVM085_Ideonella_sakaiensis_1:833848	11
CTCGATCCGGTTAGCGCTGC	CVM085_Ideonella_sakaiensis_1:183814	15	CVM085_Ideonella_sakaiensis_1_160
CTCGATCCGTCTGTTTGTGC	CVM085_Ideonella_sakaiensis_2:807230	17	CVM085_Ideonella_sakaiensis_2_738
CTCGATCCGTTCTGGGGAAA	CVM085_Ideonella_sakaiensis_2:118182	8	CVM085_Ideonella_sakaiensis_2_118
CTCGATCCTACGGCGTTGAT	CVM085_Ideonella_sakaiensis_2:1219800	15
CTCGATCCTATATATATATG	CVM085_Ideonella_sakaiensis_1:660371	14
CTCGATCGGGAGTAGACTTG	CVM085_Ideonella_sakaiensis_1:429116	43	CVM085_Ideonella_sakaiensis_1_378
CTCGATCGTATACTACGGGC	CVM085_Ideonella_sakaiensis_1:833848	18
CTCGATCGTCTCAGTCAGTA	CVM085_Ideonella_sakaiensis_1:1141837	15	CVM085_Ideonella_sakaiensis_1_1024
CTCGATCTAAAGTCCGGACA	CVM085_Ideonella_sakaiensis_1:2059398	36	CVM085_Ideonella_sakaiensis_1_1850
CTCGATCTACCCATTTATGT	CVM085_Ideonella_sakaiensis_1:833848	16
CTCGATCTAGCCCCCGGTTG	CVM085_Ideonella_sakaiensis_1:4060363	5	CVM085_Ideonella_sakaiensis_1_3597
CTCGATCTCATGATTCCAGG	CVM085_Ideonella_sakaiensis_1:2651020	16	CVM085_Ideonella_sakaiensis_1_2370
CTCGATCTCCGCATAGTTTC	CVM085_Ideonella_sakaiensis_1:3475611	15	CVM085_Ideonella_sakaiensis_1_3072
CTCGATCTGCTCATCTGGCG	CVM085_Ideonella_sakaiensis_1:168966	15	CVM085_Ideonella_sakaiensis_1_143
CTCGATCTGGCAAGGGTCCC	CVM085_Ideonella_sakaiensis_1:2694312	28	CVM085_Ideonella_sakaiensis_1_2411
CTCGATCTGTTTGATTTAAA	CVM085_Ideonella_sakaiensis_1:2524077	12
CTCGATCTTATAAGAGCTGC	CVM085_Ideonella_sakaiensis_1:1690579	83	CVM085_Ideonella_sakaiensis_1_1526
CTCGATCTTGGTCTATGCGG	CVM085_Ideonella_sakaiensis_1:1197144	4
CTCGATCTTGGTGTTACAGG	CVM085_Ideonella_sakaiensis_1:833848	16
CTCGATGAACAAAAAAGTTA	CVM085_Ideonella_sakaiensis_1:1542633	3	CVM085_Ideonella_sakaiensis_1_1391
CTCGATGAATGCTCAAAGAC	CVM085_Ideonella_sakaiensis_3:93294	25	CVM085_Ideonella_sakaiensis_3_98
CTCGATGAATTATTGTCTCG	CVM085_Ideonella_sakaiensis_1:2691367	85	CVM085_Ideonella_sakaiensis_1_2409
CTCGATGACTCTTACATAAT	CVM085_Ideonella_sakaiensis_1:3670283	19
CTCGATGAGCTGTATCTAAC	CVM085_Ideonella_sakaiensis_1:4624332	13	CVM085_Ideonella_sakaiensis_1_4107
CTCGATGATGCAGTCAATTA	CVM085_Ideonella_sakaiensis_1:2035826	12
CTCGATGCAGGAGATGATGT	CVM085_Ideonella_sakaiensis_1:490459	30
CTCGATGCATTCAGTGGGGG	CVM085_Ideonella_sakaiensis_1:833848	18
CTCGATGCCTAGATTATACA	CVM085_Ideonella_sakaiensis_1:745460	108
CTCGATGCCTGAATATTTCG	CVM085_Ideonella_sakaiensis_2:137447	20	CVM085_Ideonella_sakaiensis_2_128
CTCGATGCGACAGTGAGGTT	CVM085_Ideonella_sakaiensis_1:485914	12	CVM085_Ideonella_sakaiensis_1_423
CTCGATGCGTCTATGCCTTG	CVM085_Ideonella_sakaiensis_1:143081	3	CVM085_Ideonella_sakaiensis_1_121
CTCGATGGTACCGGGTTCAG	CVM085_Ideonella_sakaiensis_1:929201	26
CTCGATGGTTGCGTATCTTG	CVM085_Ideonella_sakaiensis_1:2907556	99	CVM085_Ideonella_sakaiensis_1_2591
CTCGATGTACTCAGAGGGGA	CVM085_Ideonella_sakaiensis_1:4705705	18	CVM085_Ideonella_sakaiensis_1_4185
CTCGATGTAGGCGGGATCAC	CVM085_Ideonella_sakaiensis_1:833848	15
CTCGATGTAGGTATCTCTAG	CVM085_Ideonella_sakaiensis_1:833848	23
CTCGATGTGTCATTTTCAGT	CVM085_Ideonella_sakaiensis_1:1738491	9	CVM085_Ideonella_sakaiensis_1_1568
CTCGATGTTACATGAGTGAG	CVM085_Ideonella_sakaiensis_1:4679460	7	CVM085_Ideonella_sakaiensis_1_4161
CTCGATGTTATCGTTCCGGG	CVM085_Ideonella_sakaiensis_1:833848	11
CTCGATGTTGCCAGCTAAGC	CVM085_Ideonella_sakaiensis_1:833848	20
CTCGATTAAGCGGGTCGCAT	CVM085_Ideonella_sakaiensis_1:485092	13
CTCGATTAATGCCAGACGAT	CVM085_Ideonella_sakaiensis_1:2306145	7	CVM085_Ideonella_sakaiensis_1_2054
CTCGATTAGTAAGCAGGTTA	CVM085_Ideonella_sakaiensis_1:3393307	15	CVM085_Ideonella_sakaiensis_1_3003
CTCGATTAGTCGAAAACGGA	CVM085_Ideonella_sakaiensis_1:833848	12
CTCGATTAGTGCTGGACCTA	CVM085_Ideonella_sakaiensis_1:3392644	13	CVM085_Ideonella_sakaiensis_1_3003
CTCGATTATACCCTTCAGTG	CVM085_Ideonella_sakaiensis_1:2161929	13	CVM085_Ideonella_sakaiensis_1_1942
CTCGATTATTGAATATTTTA	CVM085_Ideonella_sakaiensis_1:2443472	31
CTCGATTCATAATGATATAC	CVM085_Ideonella_sakaiensis_1:1197141	24
CTCGATTCCACTCGAGGCGT	CVM085_Ideonella_sakaiensis_1:833848	45
CTCGATTCCAGGCATGTGCG	CVM085_Ideonella_sakaiensis_1:2744459	9	CVM085_Ideonella_sakaiensis_1_2456
CTCGATTCCCGAAGGCACGA	CVM085_Ideonella_sakaiensis_2:132202	17	CVM085_Ideonella_sakaiensis_2_126
CTCGATTCCTAAGGAAACTA	CVM085_Ideonella_sakaiensis_1:2744456	184	CVM085_Ideonella_sakaiensis_1_2456
CTCGATTGACAAGTCATTTA	CVM085_Ideonella_sakaiensis_1:3818032	1993
CTCGATTGATCGGTGGTGAC	CVM085_Ideonella_sakaiensis_1:833848	12
CTCGATTGCCAAGTCATTTA	CVM085_Ideonella_sakaiensis_1:3818032	4
CTCGATTGGCCGACTGGGAC	CVM085_Ideonella_sakaiensis_1:833848	17
CTCGATTGTCTCACGAAGTG	CVM085_Ideonella_sakaiensis_1:3662438	8	CVM085_Ideonella_sakaiensis_1_3263
CTCGATTTACTATAACTGGG	CVM085_Ideonella_sakaiensis_1:833848	18
CTCGATTTAGCGTCTGGAAA	CVM085_Ideonella_sakaiensis_1:833848	36
CTCGATTTAGTTGTATTATA	CVM085_Ideonella_sakaiensis_1:2823065	42	CVM085_Ideonella_sakaiensis_1_2522
CTCGATTTATTATAGCGTAT	CVM085_Ideonella_sakaiensis_2:115031	3	CVM085_Ideonella_sakaiensis_2_115
CTCGATTTCGATGCAGAGGC	CVM085_Ideonella_sakaiensis_2:314668	18	CVM085_Ideonella_sakaiensis_2_278
CTCGATTTCGTGGCTTTAAC	CVM085_Ideonella_sakaiensis_1:833848	8
CTCGATTTCTGGAGTTGTGG	CVM085_Ideonella_sakaiensis_1:2812446	19	CVM085_Ideonella_sakaiensis_1_2517
CTCGATTTGATGGGCTGAGG	CVM085_Ideonella_sakaiensis_1:3728458	14	CVM085_Ideonella_sakaiensis_1_3325
CTCGATTTGCAGAACGCCTG	CVM085_Ideonella_sakaiensis_1:2158608	24	CVM085_Ideonella_sakaiensis_1_1937
CTCGATTTTAAGAATCTTTA	CVM085_Ideonella_sakaiensis_1:833848	9
CTCGATTTTAGTCATGTCTA	CVM085_Ideonella_sakaiensis_1:744469	52	CVM085_Ideonella_sakaiensis_1_649
CTCGATTTTCTTTAGCGTGA	CVM085_Ideonella_sakaiensis_1:2117800	10
CTCGATTTTTACGTCCGACG	CVM085_Ideonella_sakaiensis_1:833848	17
CTCGCAAACAATATGTGTGC	CVM085_Ideonella_sakaiensis_1:833848	18
CTCGCAAACTATGTAAAAAT	CVM085_Ideonella_sakaiensis_1:897006	6	CVM085_Ideonella_sakaiensis_1_797
CTCGCAAACTTAATTTCGAA	CVM085_Ideonella_sakaiensis_1:833848	14
CTCGCAAAGTGGGTACGCGC	CVM085_Ideonella_sakaiensis_1:325014	25
CTCGCAAATTCGTTTTCCAA	CVM085_Ideonella_sakaiensis_1:833848	13
CTCGCAACATCAGTAGGGAC	CVM085_Ideonella_sakaiensis_1:2558368	18	CVM085_Ideonella_sakaiensis_1_2281
CTCGCAACATCGTCGTATCA	CVM085_Ideonella_sakaiensis_1:3649786	38
CTCGCAACTTAGAAATGGGT	CVM085_Ideonella_sakaiensis_1:4484483	64	CVM085_Ideonella_sakaiensis_1_3986
CTCGCAAGCTAGTCATGCTG	CVM085_Ideonella_sakaiensis_2:711217	27
CTCGCAAGGCCCGATGCAGA	CVM085_Ideonella_sakaiensis_1:859123	20	CVM085_Ideonella_sakaiensis_1_763
CTCGCAAGGGAAGAGTATAG	CVM085_Ideonella_sakaiensis_1:4260670	1381	CVM085_Ideonella_sakaiensis_1_3779
CTCGCAAGGGAATAGTATAG	CVM085_Ideonella_sakaiensis_1:4260670	4	CVM085_Ideonella_sakaiensis_1_3779
CTCGCAAGTGAAAGGTGCCC	CVM085_Ideonella_sakaiensis_1:161059	17	CVM085_Ideonella_sakaiensis_1_137
CTCGCAAGTTTTAAGGGTAG	CVM085_Ideonella_sakaiensis_1:131102	31	CVM085_Ideonella_sakaiensis_1_106
CTCGCAATAACTCGGTAATA	CVM085_Ideonella_sakaiensis_1:1925561	3	CVM085_Ideonella_sakaiensis_1_1736
CTCGCAATAGGTGAAGGGTG	CVM085_Ideonella_sakaiensis_1:833848	15
CTCGCAATAGTGTAATGTAC	CVM085_Ideonella_sakaiensis_1:929887	1495	CVM085_Ideonella_sakaiensis_1_825
CTCGCAATCAAGTCCATGGG	CVM085_Ideonella_sakaiensis_1:4530456	13	CVM085_Ideonella_sakaiensis_1_4023
CTCGCAATCAATACCTCAAT	CVM085_Ideonella_sakaiensis_1:833848	19
CTCGCAATCACATGAGAGTG	CVM085_Ideonella_sakaiensis_1:1654202	19	CVM085_Ideonella_sakaiensis_1_1494
CTCGCAATCATATTACCCTG	CVM085_Ideonella_sakaiensis_1:4667879	112	CVM085_Ideonella_sakaiensis_1_4148
CTCGCAATCTATCCAATAGG	CVM085_Ideonella_sakaiensis_1:833848	5
CTCGCAATCTCACTACGCTA	CVM085_Ideonella_sakaiensis_1:1690579	23	CVM085_Ideonella_sakaiensis_1_1526
CTCGCAATCTCTATGTGCAT	CVM085_Ideonella_sakaiensis_1:833848	46
CTCGCAATGAAATGGTGATA	CVM085_Ideonella_sakaiensis_1:1986896	27	CVM085_Ideonella_sakaiensis_1_1786
CTCGCAATGTATATCTGTAG	CVM085_Ideonella_sakaiensis_1:1198155	14
CTCGCAATTACAAAGGGTTG	CVM085_Ideonella_sakaiensis_1:1840157	126	CVM085_Ideonella_sakaiensis_1_1659
CTCGCAATTATAGGGTTATA	CVM085_Ideonella_sakaiensis_1:833848	9
CTCGCAATTGAGACTTCTTG	CVM085_Ideonella_sakaiensis_2:805806	182	CVM085_Ideonella_sakaiensis_2_736
CTCGCAATTGAGCCCGTGAG	CVM085_Ideonella_sakaiensis_1:833848	13
CTCGCAATTGTCTTCCTCAA	CVM085_Ideonella_sakaiensis_1:745225	22	CVM085_Ideonella_sakaiensis_1_649
CTCGCAATTTTTCGGACATC	CVM085_Ideonella_sakaiensis_1:3292026	53
CTCGCACAAAAATGTTTGGG	CVM085_Ideonella_sakaiensis_1:2758770	22
CTCGCACAAAGTTATACTGC	CVM085_Ideonella_sakaiensis_1:1501300	13
CTCGCACAATGAGGATATCC	CVM085_Ideonella_sakaiensis_1:929485	18
CTCGCACACAAGACAATGGT	CVM085_Ideonella_sakaiensis_1:833848	37
CTCGCACAGAAGTGAGTTCG	CVM085_Ideonella_sakaiensis_1:833848	13
CTCGCACAGGGCTGTGCCTC	CVM085_Ideonella_sakaiensis_1:2904104	11	CVM085_Ideonella_sakaiensis_1_2588
CTCGCACAGGTTTCACAGTA	CVM085_Ideonella_sakaiensis_1:3191743	6	CVM085_Ideonella_sakaiensis_1_2828
CTCGCACATAATAGGTTAGT	CVM085_Ideonella_sakaiensis_2:192971	32	CVM085_Ideonella_sakaiensis_2_173
CTCGCACATGTTTGCAGAAT	CVM085_Ideonella_sakaiensis_1:2007641	5	CVM085_Ideonella_sakaiensis_1_1805
CTCGCACCGGAGATGATTTT	CVM085_Ideonella_sakaiensis_1:96662	12	CVM085_Ideonella_sakaiensis_1_87
CTCGCACCTTAGCATGTGCC	CVM085_Ideonella_sakaiensis_1:4605296	3	CVM085_Ideonella_sakaiensis_1_4090
CTCGCACGATATTGATTTTA	CVM085_Ideonella_sakaiensis_1:1996617	37
CTCGCACGCCCTACTTTATC	CVM085_Ideonella_sakaiensis_1:2693380	16
CTCGCACGGGGGGGGGTACG	CVM085_Ideonella_sakaiensis_1:1831647	3	CVM085_Ideonella_sakaiensis_1_1653
CTCGCACGGTATTTGGTGAG	CVM085_Ideonella_sakaiensis_1:1763100	10	CVM085_Ideonella_sakaiensis_1_1591
CTCGCACTACAAGGTCAAAC	CVM085_Ideonella_sakaiensis_2:993013	85
CTCGCACTCGATGCCAATTA	CVM085_Ideonella_sakaiensis_1:833848	19
CTCGCACTCGTCGGTTCAAA	CVM085_Ideonella_sakaiensis_1:833848	4
CTCGCACTCTGATTTGGTCG	CVM085_Ideonella_sakaiensis_1:4118273	13	CVM085_Ideonella_sakaiensis_1_3649
CTCGCACTGAATCCAATTAT	CVM085_Ideonella_sakaiensis_1:4012696	48	CVM085_Ideonella_sakaiensis_1_3556
CTCGCACTGGCAGATGTATC	CVM085_Ideonella_sakaiensis_1:1986896	16	CVM085_Ideonella_sakaiensis_1_1786
CTCGCACTGTCCAGCACCCG	CVM085_Ideonella_sakaiensis_1:833848	12
CTCGCACTTTGCAAACTCAG	CVM085_Ideonella_sakaiensis_1:140287	17
CTCGCAGAAGCATCGGGCCC	CVM085_Ideonella_sakaiensis_2:38171	35
CTCGCAGAAGCTGTTTAACC	CVM085_Ideonella_sakaiensis_1:1756935	3	CVM085_Ideonella_sakaiensis_1_1584
CTCGCAGAATAGGAATGGCG	CVM085_Ideonella_sakaiensis_1:3975245	46	CVM085_Ideonella_sakaiensis_1_3522
CTCGCAGACGCCTCACTGGA	CVM085_Ideonella_sakaiensis_1:833848	19
CTCGCAGACTCATTTAGTGT	CVM085_Ideonella_sakaiensis_1:274854	95
CTCGCAGAGGAGGATATGTC	CVM085_Ideonella_sakaiensis_3:70796	14	CVM085_Ideonella_sakaiensis_3_69
CTCGCAGCGGGGAATATTGT	CVM085_Ideonella_sakaiensis_2:847478	17	CVM085_Ideonella_sakaiensis_2_767
CTCGCAGCGGTGGGGCGGCC	CVM085_Ideonella_sakaiensis_1:2284483	30	CVM085_Ideonella_sakaiensis_1_2038
CTCGCAGCTAGTGTCTTTAG	CVM085_Ideonella_sakaiensis_1:667168	24	CVM085_Ideonella_sakaiensis_1_583
CTCGCAGCTTCACACACCAA	CVM085_Ideonella_sakaiensis_2:157459	81	CVM085_Ideonella_sakaiensis_2_144
CTCGCAGCTTTTAGAGTTCG	CVM085_Ideonella_sakaiensis_2:143013	134
CTCGCAGGAGCAAATAAGGG	CVM085_Ideonella_sakaiensis_1:833848	30
CTCGCAGGATTTGACTTCAT	CVM085_Ideonella_sakaiensis_1:1702114	19	CVM085_Ideonella_sakaiensis_1_1534
CTCGCAGGGCTTCATGGGAA	CVM085_Ideonella_sakaiensis_1:2746749	136	CVM085_Ideonella_sakaiensis_1_2458
CTCGCAGGGGGAAGGTGTAT	CVM085_Ideonella_sakaiensis_1:4604551	120	CVM085_Ideonella_sakaiensis_1_4089
CTCGCAGGTCGGCACGGGGG	CVM085_Ideonella_sakaiensis_1:833848	21
CTCGCAGTAAAATTAATTTG	CVM085_Ideonella_sakaiensis_1:1994419	17	CVM085_Ideonella_sakaiensis_1_1796
CTCGCAGTACTGGTGGCAGT	CVM085_Ideonella_sakaiensis_1:1392315	58	CVM085_Ideonella_sakaiensis_1_1257
CTCGCAGTGAACTTAGAAAG	CVM085_Ideonella_sakaiensis_1:2045973	29	CVM085_Ideonella_sakaiensis_1_1837
CTCGCAGTGTAAGGGCTGTA	CVM085_Ideonella_sakaiensis_1:4623545	18	CVM085_Ideonella_sakaiensis_1_4106
CTCGCAGTTGTTGTTAGAAT	CVM085_Ideonella_sakaiensis_1:694152	91
CTCGCAGTTTCGGAATGTAA	CVM085_Ideonella_sakaiensis_1:490015	76	CVM085_Ideonella_sakaiensis_1_426
CTCGCAGTTTCGGATTGCGG	CVM085_Ideonella_sakaiensis_1:547814	141	CVM085_Ideonella_sakaiensis_1_476
CTCGCATAGCTGTAAAGTTA	CVM085_Ideonella_sakaiensis_1:1786023	56	CVM085_Ideonella_sakaiensis_1_1608
CTCGCATAGTATAAAGCCGT	CVM085_Ideonella_sakaiensis_1:177688	17
CTCGCATATCCGTGTAGGAA	CVM085_Ideonella_sakaiensis_1:2003562	20	CVM085_Ideonella_sakaiensis_1_1803
CTCGCATATGCAATGGTAAC	CVM085_Ideonella_sakaiensis_2:133663	89	CVM085_Ideonella_sakaiensis_2_127
CTCGCATATGTCTGGTAAAT	CVM085_Ideonella_sakaiensis_1:3753553	3
CTCGCATATGTTTGGTAAAT	CVM085_Ideonella_sakaiensis_1:3753553	2196
CTCGCATATGTTTGGTACAT	CVM085_Ideonella_sakaiensis_1:3753553	3
CTCGCATATTTGTGAATTGA	CVM085_Ideonella_sakaiensis_1:833848	21
CTCGCATCAGATAGGGGAAA	CVM085_Ideonella_sakaiensis_1:1249563	13
CTCGCATCATTTAGCGAGGC	CVM085_Ideonella_sakaiensis_1:833848	16
CTCGCATCCATCATTCTAGA	CVM085_Ideonella_sakaiensis_1:548826	55	CVM085_Ideonella_sakaiensis_1_477
CTCGCATCCTAGCGGTGGGG	CVM085_Ideonella_sakaiensis_1:1751353	3	CVM085_Ideonella_sakaiensis_1_1579
CTCGCATCGGTAAAAGATTT	CVM085_Ideonella_sakaiensis_1:3973416	42
CTCGCATCGTATAGGGTTGG	CVM085_Ideonella_sakaiensis_1:669610	20	CVM085_Ideonella_sakaiensis_1_585
CTCGCATCGTGGGACGCAAT	CVM085_Ideonella_sakaiensis_2:1206446	13
CTCGCATCTCTCCCATCTAC	CVM085_Ideonella_sakaiensis_1:1826349	3	CVM085_Ideonella_sakaiensis_1_1649
CTCGCATGAGAGTCGGTGGC	CVM085_Ideonella_sakaiensis_1:2746812	112	CVM085_Ideonella_sakaiensis_1_2458
CTCGCATGCTGGAAGGAGCC	CVM085_Ideonella_sakaiensis_1:833848	4
CTCGCATGGAGATGCCCAGG	CVM085_Ideonella_sakaiensis_1:136685	5	CVM085_Ideonella_sakaiensis_1_113
CTCGCATGGGGTTGATCTGT	CVM085_Ideonella_sakaiensis_1:1998183	10	CVM085_Ideonella_sakaiensis_1_1799
CTCGCATGGGTGGGGGGCGT	CVM085_Ideonella_sakaiensis_1:787069	8
CTCGCATGGTTCAGGGGGTG	CVM085_Ideonella_sakaiensis_2:807461	33
CTCGCATTATATTGGCGCTG	CVM085_Ideonella_sakaiensis_1:228453	126	CVM085_Ideonella_sakaiensis_1_202
CTCGCATTCGTGATTTTTTT	CVM085_Ideonella_sakaiensis_2:151293	67	CVM085_Ideonella_sakaiensis_2_139
CTCGCATTCTATTAGTTAGA	CVM085_Ideonella_sakaiensis_1:2003973	5	CVM085_Ideonella_sakaiensis_1_1803
CTCGCATTCTATTCGTTAGA	CVM085_Ideonella_sakaiensis_1:2003973	1653	CVM085_Ideonella_sakaiensis_1_1803
CTCGCATTCTATTCGTTAGC	CVM085_Ideonella_sakaiensis_1:2003973	3	CVM085_Ideonella_sakaiensis_1_1803
CTCGCATTCTATTCGTTATA	CVM085_Ideonella_sakaiensis_1:2003973	6	CVM085_Ideonella_sakaiensis_1_1803
CTCGCATTCTCTGCCGCCTG	CVM085_Ideonella_sakaiensis_1:320599	5	CVM085_Ideonella_sakaiensis_1_285
CTCGCATTCTCTTCGTTAGA	CVM085_Ideonella_sakaiensis_1:2003973	5	CVM085_Ideonella_sakaiensis_1_1803
CTCGCATTGTTATGTCTGGG	CVM085_Ideonella_sakaiensis_1:833848	7
CTCGCATTTCTATACAACGA	CVM085_Ideonella_sakaiensis_1:833848	14
CTCGCATTTGAGCGCGAAAA	CVM085_Ideonella_sakaiensis_1:4046022	40	CVM085_Ideonella_sakaiensis_1_3586
CTCGCCAAACCAGACTTTTA	CVM085_Ideonella_sakaiensis_1:3753553	102
CTCGCCAAACTTGTCTGGGA	CVM085_Ideonella_sakaiensis_1:833848	10
CTCGCCAAAGATAAGTTTAG	CVM085_Ideonella_sakaiensis_2:138065	39	CVM085_Ideonella_sakaiensis_2_128
CTCGCCAAATTTGGAGTGGC	CVM085_Ideonella_sakaiensis_1:833848	29
CTCGCCACCAAGATCACTTT	CVM085_Ideonella_sakaiensis_1:1785753	13	CVM085_Ideonella_sakaiensis_1_1608
CTCGCCACCTAAAGGGTGCG	CVM085_Ideonella_sakaiensis_1:518697	12	CVM085_Ideonella_sakaiensis_1_454
CTCGCCACGATGTCAATGGT	CVM085_Ideonella_sakaiensis_1:833848	26
CTCGCCACTAGTTCGGGGAG	CVM085_Ideonella_sakaiensis_1:833848	7
CTCGCCACTATAGCAATTCT	CVM085_Ideonella_sakaiensis_1:833848	26
CTCGCCACTATTGTGATCCT	CVM085_Ideonella_sakaiensis_1:2750547	46	CVM085_Ideonella_sakaiensis_1_2462
CTCGCCACTTCGATCGGTTC	CVM085_Ideonella_sakaiensis_1:833848	18
CTCGCCACTTTTATTTTACG	CVM085_Ideonella_sakaiensis_1:833848	12
CTCGCCAGATTCAAATGGTG	CVM085_Ideonella_sakaiensis_1:2915431	11	CVM085_Ideonella_sakaiensis_1_2599
CTCGCCAGCCTACGCCAGGT	CVM085_Ideonella_sakaiensis_1:3790992	145	CVM085_Ideonella_sakaiensis_1_3380
CTCGCCAGGTATGTAACCCA	CVM085_Ideonella_sakaiensis_1:1700381	25	CVM085_Ideonella_sakaiensis_1_1533
CTCGCCAGTGTCTAAGCCGT	CVM085_Ideonella_sakaiensis_1:2692690	16
CTCGCCAGTTACTTTTGACC	CVM085_Ideonella_sakaiensis_1:2282831	10	CVM085_Ideonella_sakaiensis_1_2036
CTCGCCATATGTTTCTGCAG	CVM085_Ideonella_sakaiensis_1:2807739	21	CVM085_Ideonella_sakaiensis_1_2513
CTCGCCATATTTTATTATGG	CVM085_Ideonella_sakaiensis_2:1160327	21	CVM085_Ideonella_sakaiensis_2_1049
CTCGCCATCCGCCTAGGAAA	CVM085_Ideonella_sakaiensis_1:794047	12	CVM085_Ideonella_sakaiensis_1_689
CTCGCCATGATACAAAGGTG	CVM085_Ideonella_sakaiensis_1:4519031	3	CVM085_Ideonella_sakaiensis_1_4013
CTCGCCATGATACACAGGTG	CVM085_Ideonella_sakaiensis_1:4519031	119	CVM085_Ideonella_sakaiensis_1_4013
CTCGCCATGATACACAGGTT	CVM085_Ideonella_sakaiensis_1:4519031	4	CVM085_Ideonella_sakaiensis_1_4013
CTCGCCATGCTTAAGGCCGC	CVM085_Ideonella_sakaiensis_2:168060	39	CVM085_Ideonella_sakaiensis_2_154
CTCGCCATGTAATTGTAATG	CVM085_Ideonella_sakaiensis_1:1828963	56	CVM085_Ideonella_sakaiensis_1_1651
CTCGCCATGTGGATGTACTT	CVM085_Ideonella_sakaiensis_2:36547	154
CTCGCCATTAGATGTGACAC	CVM085_Ideonella_sakaiensis_2:152330	17	CVM085_Ideonella_sakaiensis_2_140
CTCGCCATTGATATAAATCA	CVM085_Ideonella_sakaiensis_2:335406	9
CTCGCCATTTGGCCACGACG	CVM085_Ideonella_sakaiensis_1:4008450	5
CTCGCCATTTGTTAAAGCGG	CVM085_Ideonella_sakaiensis_1:833848	26
CTCGCCCAAATTTAATTGAG	CVM085_Ideonella_sakaiensis_1:4640355	17	CVM085_Ideonella_sakaiensis_1_4121
CTCGCCCAGGTATAATGACT	CVM085_Ideonella_sakaiensis_1:102449	13	CVM085_Ideonella_sakaiensis_1_91
CTCGCCCATACACGTTAAAC	CVM085_Ideonella_sakaiensis_1:833848	21
CTCGCCCATCGAATGGTATA	CVM085_Ideonella_sakaiensis_1:585949	37	CVM085_Ideonella_sakaiensis_1_515
CTCGCCCATGTTTGCAGAAT	CVM085_Ideonella_sakaiensis_1:2007641	128	CVM085_Ideonella_sakaiensis_1_1805
CTCGCCCCAGGGCCATCCTA	CVM085_Ideonella_sakaiensis_1:833848	15
CTCGCCCCATTGTATTGTAA	CVM085_Ideonella_sakaiensis_1:2830605	101	CVM085_Ideonella_sakaiensis_1_2526
CTCGCCCCCAAGATTTATTA	CVM085_Ideonella_sakaiensis_1:833848	14
CTCGCCCCCTATTGGTTTAA	CVM085_Ideonella_sakaiensis_1:833848	17
CTCGCCCCGCATCTTCAAGG	CVM085_Ideonella_sakaiensis_1:3895038	80	CVM085_Ideonella_sakaiensis_1_3467
CTCGCCCCGCATCTTCAATG	CVM085_Ideonella_sakaiensis_1:3895038	3	CVM085_Ideonella_sakaiensis_1_3467
CTCGCCCCTAAAACTGTAGA	CVM085_Ideonella_sakaiensis_2:195206	42	CVM085_Ideonella_sakaiensis_2_175
CTCGCCCGATTTGTCAGCCA	CVM085_Ideonella_sakaiensis_1:2308524	4	CVM085_Ideonella_sakaiensis_1_2057
CTCGCCCGCGCTCGGTCCTT	CVM085_Ideonella_sakaiensis_1:3784032	55	CVM085_Ideonella_sakaiensis_1_3374
CTCGCCCGGAGACAGCAACG	CVM085_Ideonella_sakaiensis_1:833848	8
CTCGCCCTGAAGGATGAGGG	CVM085_Ideonella_sakaiensis_1:2197136	10
CTCGCCCTGGGTTTTGTGGG	CVM085_Ideonella_sakaiensis_1:1296235	15	CVM085_Ideonella_sakaiensis_1_1164
CTCGCCCTGGTAGAAAACGT	CVM085_Ideonella_sakaiensis_1:833848	3
CTCGCCCTGGTGAACGCTAA	CVM085_Ideonella_sakaiensis_1:1156221	36	CVM085_Ideonella_sakaiensis_1_1032
CTCGCCCTTAATAACACATG	CVM085_Ideonella_sakaiensis_1:833848	17
CTCGCCGAAACATATTCTGC	CVM085_Ideonella_sakaiensis_1:692169	5
CTCGCCGACCACAGTGGACT	CVM085_Ideonella_sakaiensis_2:1029345	11	CVM085_Ideonella_sakaiensis_2_925
CTCGCCGAGTGGTTGTGCAT	CVM085_Ideonella_sakaiensis_1:3287796	10	CVM085_Ideonella_sakaiensis_1_2919
CTCGCCGCGGATATATTTGT	CVM085_Ideonella_sakaiensis_1:4014867	151	CVM085_Ideonella_sakaiensis_1_3559
CTCGCCGGATTTGAATTCAT	CVM085_Ideonella_sakaiensis_1:1702114	3	CVM085_Ideonella_sakaiensis_1_1534
CTCGCCGGATTTGACTTAAT	CVM085_Ideonella_sakaiensis_1:1702114	3	CVM085_Ideonella_sakaiensis_1_1534
CTCGCCGGGGAGCGAAGGTG	CVM085_Ideonella_sakaiensis_1:833848	14
CTCGCCGGGGATTCCATAAT	CVM085_Ideonella_sakaiensis_1:1638673	17	CVM085_Ideonella_sakaiensis_1_1480
CTCGCCGGGTGAATGCAGTG	CVM085_Ideonella_sakaiensis_1:1929813	215	CVM085_Ideonella_sakaiensis_1_1742
CTCGCCGTAAGGAACAGCGG	CVM085_Ideonella_sakaiensis_2:136942	34
CTCGCCGTAGGGTCTTGGTA	CVM085_Ideonella_sakaiensis_1:833848	23
CTCGCCGTATCCGCTGGGTA	CVM085_Ideonella_sakaiensis_1:833848	24
CTCGCCTAAAATAAACTTTA	CVM085_Ideonella_sakaiensis_3:102508	38
CTCGCCTAGTTGTGTCCCAT	CVM085_Ideonella_sakaiensis_1:1362152	38	CVM085_Ideonella_sakaiensis_1_1229
CTCGCCTATCTTCATGGGTC	CVM085_Ideonella_sakaiensis_1:68955	23
CTCGCCTCATAGCGGTGGGG	CVM085_Ideonella_sakaiensis_1:1751353	15	CVM085_Ideonella_sakaiensis_1_1579
CTCGCCTCATTATACACGAT	CVM085_Ideonella_sakaiensis_2:721291	5	CVM085_Ideonella_sakaiensis_2_661
CTCGCCTCCCAGAAGTTAAC	CVM085_Ideonella_sakaiensis_1:833848	15
CTCGCCTCCCAGCGGTGGGG	CVM085_Ideonella_sakaiensis_1:1751353	3	CVM085_Ideonella_sakaiensis_1_1579
CTCGCCTCCCCTAGGTGAGG	CVM085_Ideonella_sakaiensis_1:833848	21
CTCGCCTCCTAGAGGTGGGG	CVM085_Ideonella_sakaiensis_1:1751353	3	CVM085_Ideonella_sakaiensis_1_1579
CTCGCCTCCTAGCGGTGGGG	CVM085_Ideonella_sakaiensis_1:1751353	1661	CVM085_Ideonella_sakaiensis_1_1579
CTCGCCTCCTAGCGGTGTGG	CVM085_Ideonella_sakaiensis_1:1751353	6	CVM085_Ideonella_sakaiensis_1_1579
CTCGCCTCCTAGCGGTTGGG	CVM085_Ideonella_sakaiensis_1:1751353	3	CVM085_Ideonella_sakaiensis_1_1579
CTCGCCTCCTAGCGTTGGGG	CVM085_Ideonella_sakaiensis_1:1751353	3	CVM085_Ideonella_sakaiensis_1_1579
CTCGCCTCCTAGCTGTGGGG	CVM085_Ideonella_sakaiensis_1:1751353	8	CVM085_Ideonella_sakaiensis_1_1579
CTCGCCTCCTCGCGGTGGGG	CVM085_Ideonella_sakaiensis_1:1751353	8	CVM085_Ideonella_sakaiensis_1_1579
CTCGCCTCGCTACTTCCATG	CVM085_Ideonella_sakaiensis_2:157429	9	CVM085_Ideonella_sakaiensis_2_144
CTCGCCTCTGTTTGAACCAA	CVM085_Ideonella_sakaiensis_1:1998183	12	CVM085_Ideonella_sakaiensis_1_1799
CTCGCCTGATTTGACTTCAT	CVM085_Ideonella_sakaiensis_1:1145458	3	CVM085_Ideonella_sakaiensis_1_1026
CTCGCCTGGAGCTTTCCAGG	CVM085_Ideonella_sakaiensis_1:1765963	24	CVM085_Ideonella_sakaiensis_1_1592
CTCGCCTGGCAACGAGCATT	CVM085_Ideonella_sakaiensis_1:1378998	39	CVM085_Ideonella_sakaiensis_1_1244
CTCGCCTGGGGATAAAGCAG	CVM085_Ideonella_sakaiensis_1:833848	13
CTCGCCTGGGTTGCCTGTCC	CVM085_Ideonella_sakaiensis_1:2625984	26
CTCGCCTGTATTAAGGTTAT	CVM085_Ideonella_sakaiensis_1:833848	11
CTCGCCTTAATAAAACAGTA	CVM085_Ideonella_sakaiensis_1:1824857	55	CVM085_Ideonella_sakaiensis_1_1648
CTCGCCTTAGTTAGCCGAGT	CVM085_Ideonella_sakaiensis_1:833848	11
CTCGCCTTATGGTGATGTTG	CVM085_Ideonella_sakaiensis_2:197271	18	CVM085_Ideonella_sakaiensis_2_176
CTCGCCTTATTATACACGAT	CVM085_Ideonella_sakaiensis_2:721291	1373	CVM085_Ideonella_sakaiensis_2_661
CTCGCCTTATTCTACACGAT	CVM085_Ideonella_sakaiensis_2:721291	4	CVM085_Ideonella_sakaiensis_2_661
CTCGCCTTCTATGCCGCCTG	CVM085_Ideonella_sakaiensis_1:320599	4	CVM085_Ideonella_sakaiensis_1_285
CTCGCCTTCTCTGACGCCTG	CVM085_Ideonella_sakaiensis_1:320599	3	CVM085_Ideonella_sakaiensis_1_285
CTCGCCTTCTCTGCAGCCTG	CVM085_Ideonella_sakaiensis_1:320599	3	CVM085_Ideonella_sakaiensis_1_285
CTCGCCTTCTCTGCCGCCTG	CVM085_Ideonella_sakaiensis_1:320599	1896	CVM085_Ideonella_sakaiensis_1_285
CTCGCCTTCTCTTCCGCCTG	CVM085_Ideonella_sakaiensis_1:320599	5	CVM085_Ideonella_sakaiensis_1_285
CTCGCCTTGGTCATAGAGAT	CVM085_Ideonella_sakaiensis_1:833848	17
CTCGCCTTTTGTGCTGTGTG	CVM085_Ideonella_sakaiensis_1:700311	5	CVM085_Ideonella_sakaiensis_1_611
CTCGCGAACATTGACAGAAT	CVM085_Ideonella_sakaiensis_1:2790834	4	CVM085_Ideonella_sakaiensis_1_2496
CTCGCGAATATTCGGGGGGT	CVM085_Ideonella_sakaiensis_1:833848	19
CTCGCGAATATTGACAGAAT	CVM085_Ideonella_sakaiensis_1:2790834	3650	CVM085_Ideonella_sakaiensis_1_2496
CTCGCGAATATTGACAGACT	CVM085_Ideonella_sakaiensis_1:2790834	4	CVM085_Ideonella_sakaiensis_1_2496
CTCGCGAATATTGCCAGAAT	CVM085_Ideonella_sakaiensis_1:2790834	8	CVM085_Ideonella_sakaiensis_1_2496
CTCGCGAATATTTACAGAAT	CVM085_Ideonella_sakaiensis_1:2790834	3	CVM085_Ideonella_sakaiensis_1_2496
CTCGCGAATCTTGACAGAAT	CVM085_Ideonella_sakaiensis_1:2790834	4	CVM085_Ideonella_sakaiensis_1_2496
CTCGCGAATGTGTTCTTTTC	CVM085_Ideonella_sakaiensis_1:833848	7
CTCGCGACCATGATACTGGA	CVM085_Ideonella_sakaiensis_1:3781592	121	CVM085_Ideonella_sakaiensis_1_3371
CTCGCGACCTTTAAGTGCGA	CVM085_Ideonella_sakaiensis_1:976753	7	CVM085_Ideonella_sakaiensis_1_873
CTCGCGACTATTGACAGAAT	CVM085_Ideonella_sakaiensis_1:2790834	4	CVM085_Ideonella_sakaiensis_1_2496
CTCGCGACTTAACTTTTCGT	CVM085_Ideonella_sakaiensis_1:833848	6
CTCGCGAGGCATCCTCGGTT	CVM085_Ideonella_sakaiensis_1:761013	20
CTCGCGAGTTTAATTGTTAT	CVM085_Ideonella_sakaiensis_1:671546	67
CTCGCGATAGGGGTATATGT	CVM085_Ideonella_sakaiensis_1:833848	43
CTCGCGATATACTAAATCAT	CVM085_Ideonella_sakaiensis_1:833848	12
CTCGCGATATCCGCGGTATC	CVM085_Ideonella_sakaiensis_1:633985	77	CVM085_Ideonella_sakaiensis_1_552
CTCGCGATATCGTCTCTGAG	CVM085_Ideonella_sakaiensis_2:133728	97	CVM085_Ideonella_sakaiensis_2_127
CTCGCGATCCTGCTAGGAGT	CVM085_Ideonella_sakaiensis_1:669915	23	CVM085_Ideonella_sakaiensis_1_585
CTCGCGATGGCCACGATACC	CVM085_Ideonella_sakaiensis_1:2156984	40
CTCGCGATTCTTTAAGTGTA	CVM085_Ideonella_sakaiensis_1:1944689	13	CVM085_Ideonella_sakaiensis_1_1753
CTCGCGATTTAACTTTGGCG	CVM085_Ideonella_sakaiensis_2:280915	1427	CVM085_Ideonella_sakaiensis_2_245
CTCGCGATTTCACTTTGGCG	CVM085_Ideonella_sakaiensis_2:280915	4	CVM085_Ideonella_sakaiensis_2_245
CTCGCGCAATATTGGACGTG	CVM085_Ideonella_sakaiensis_2:150951	3	CVM085_Ideonella_sakaiensis_2_139
CTCGCGCATATTGACAGAAT	CVM085_Ideonella_sakaiensis_1:2790834	5	CVM085_Ideonella_sakaiensis_1_2496
CTCGCGCCATTGATCAGATA	CVM085_Ideonella_sakaiensis_1:2160130	27
CTCGCGCGTTATGAACTCCT	CVM085_Ideonella_sakaiensis_1:4027274	9	CVM085_Ideonella_sakaiensis_1_3568
CTCGCGCTGAAGTGTGTTTG	CVM085_Ideonella_sakaiensis_1:3229800	20	CVM085_Ideonella_sakaiensis_1_2863
CTCGCGGAAAACATTATATA	CVM085_Ideonella_sakaiensis_1:3975245	68	CVM085_Ideonella_sakaiensis_1_3522
CTCGCGGCAGGGCCAGTTTA	CVM085_Ideonella_sakaiensis_2:645238	12	CVM085_Ideonella_sakaiensis_2_579
CTCGCGGCATGGTAATGGAT	CVM085_Ideonella_sakaiensis_1:826445	75
CTCGCGGCCTGTATTTTCAG	CVM085_Ideonella_sakaiensis_1:2644622	3	CVM085_Ideonella_sakaiensis_1_2366
CTCGCGGGTGTGGATATATG	CVM085_Ideonella_sakaiensis_1:833848	14
CTCGCGGTGATTAGTTTTAA	CVM085_Ideonella_sakaiensis_1:833848	23
CTCGCGTAGCCTTAAAGCAA	CVM085_Ideonella_sakaiensis_1:833848	10
CTCGCGTATATAAGATTCGA	CVM085_Ideonella_sakaiensis_1:4012048	6	CVM085_Ideonella_sakaiensis_1_3556
CTCGCGTCAGACATACTGTT	CVM085_Ideonella_sakaiensis_1:3392644	3	CVM085_Ideonella_sakaiensis_1_3003
CTCGCGTTGAACGAGTTATA	CVM085_Ideonella_sakaiensis_1:3305411	17	CVM085_Ideonella_sakaiensis_1_2932
CTCGCGTTGGATATTGGGTC	CVM085_Ideonella_sakaiensis_1:833848	20
CTCGCGTTTAATACGTTTTT	CVM085_Ideonella_sakaiensis_1:1764169	30	CVM085_Ideonella_sakaiensis_1_1592
CTCGCGTTTTCCGTCAACAT	CVM085_Ideonella_sakaiensis_1:3810885	13	CVM085_Ideonella_sakaiensis_1_3395
CTCGCTAAACTAATACATTA	CVM085_Ideonella_sakaiensis_1:1805993	4
CTCGCTAAAGAGGTCATATG	CVM085_Ideonella_sakaiensis_1:833848	22
CTCGCTAAATCCGCTTGTTT	CVM085_Ideonella_sakaiensis_1:155248	45	CVM085_Ideonella_sakaiensis_1_132
CTCGCTAAATTTCCGATGGC	CVM085_Ideonella_sakaiensis_1:1763665	19	CVM085_Ideonella_sakaiensis_1_1592
CTCGCTAAGCTGTAGATTTG	CVM085_Ideonella_sakaiensis_1:572745	22	CVM085_Ideonella_sakaiensis_1_502
CTCGCTAATATTGACAGAAT	CVM085_Ideonella_sakaiensis_1:2790834	3	CVM085_Ideonella_sakaiensis_1_2496
CTCGCTACATCAGACCTTGA	CVM085_Ideonella_sakaiensis_1:2691913	15
CTCGCTACGGGATGCCGACC	CVM085_Ideonella_sakaiensis_1:157440	30	CVM085_Ideonella_sakaiensis_1_133
CTCGCTACGTCACTGCGTCA	CVM085_Ideonella_sakaiensis_3:63225	10	CVM085_Ideonella_sakaiensis_3_63
CTCGCTACTTCTCATGCACT	CVM085_Ideonella_sakaiensis_2:133468	7	CVM085_Ideonella_sakaiensis_2_127
CTCGCTAGAATTATCGGATA	CVM085_Ideonella_sakaiensis_3:103510	24	CVM085_Ideonella_sakaiensis_3_105
CTCGCTAGATGTCTAATATT	CVM085_Ideonella_sakaiensis_2:119309	4
CTCGCTAGCGTCTCTGACAC	CVM085_Ideonella_sakaiensis_1:487397	65	CVM085_Ideonella_sakaiensis_1_424
CTCGCTAGCGTGACGGCAGT	CVM085_Ideonella_sakaiensis_1:833848	4
CTCGCTAGCTGTCTAATATT	CVM085_Ideonella_sakaiensis_2:119309	1908
CTCGCTAGCTGTCTAATCTT	CVM085_Ideonella_sakaiensis_2:119309	4
CTCGCTAGCTGTCTCATATT	CVM085_Ideonella_sakaiensis_2:119309	3
CTCGCTAGGAACTGCAATCA	CVM085_Ideonella_sakaiensis_1:1377938	25
CTCGCTAGGCCTAGAACCAT	CVM085_Ideonella_sakaiensis_1:176479	27
CTCGCTAGGTAAAAGCCAGA	CVM085_Ideonella_sakaiensis_1:833848	10
CTCGCTATATAAACTCCGCA	CVM085_Ideonella_sakaiensis_1:833848	11
CTCGCTATATCCTGCGATAG	CVM085_Ideonella_sakaiensis_1:833848	23
CTCGCTATCCGATCGGATCG	CVM085_Ideonella_sakaiensis_1:2114845	18	CVM085_Ideonella_sakaiensis_1_1901
CTCGCTATCTAGTAAATGCA	CVM085_Ideonella_sakaiensis_1:3045051	17
CTCGCTATCTTCGAGGAGAG	CVM085_Ideonella_sakaiensis_2:599348	16	CVM085_Ideonella_sakaiensis_2_541
CTCGCTATCTTGGCTTCGCT	CVM085_Ideonella_sakaiensis_1:738964	32
CTCGCTATGCCGTTCAGCCC	CVM085_Ideonella_sakaiensis_1:859123	191	CVM085_Ideonella_sakaiensis_1_763
CTCGCTATGGGCAAGGCTAT	CVM085_Ideonella_sakaiensis_1:487744	9	CVM085_Ideonella_sakaiensis_1_424
CTCGCTATGGGGGGATGGTT	CVM085_Ideonella_sakaiensis_2:1156768	73	CVM085_Ideonella_sakaiensis_2_1044
CTCGCTATGTATGTGACGAG	CVM085_Ideonella_sakaiensis_1:833848	16
CTCGCTATGTTTAGGGGACA	CVM085_Ideonella_sakaiensis_1:2857993	6	CVM085_Ideonella_sakaiensis_1_2544
CTCGCTATTAGAATAAGGGA	CVM085_Ideonella_sakaiensis_1:1764151	226	CVM085_Ideonella_sakaiensis_1_1592
CTCGCTATTCGGCGTTGATT	CVM085_Ideonella_sakaiensis_1:286647	20	CVM085_Ideonella_sakaiensis_1_258
CTCGCTATTGAAGAACACAG	CVM085_Ideonella_sakaiensis_1:833848	9
CTCGCTATTGTACACGAGTA	CVM085_Ideonella_sakaiensis_1:3975923	23	CVM085_Ideonella_sakaiensis_1_3523
CTCGCTCAAAAAGGAGATGC	CVM085_Ideonella_sakaiensis_1:114767	20	CVM085_Ideonella_sakaiensis_1_103
CTCGCTCAACAGCTGTGGTA	CVM085_Ideonella_sakaiensis_1:437853	34	CVM085_Ideonella_sakaiensis_1_384
CTCGCTCAACATGAAACGCA	CVM085_Ideonella_sakaiensis_1:833848	14
CTCGCTCAATTACTAGTTAC	CVM085_Ideonella_sakaiensis_1:833848	30
CTCGCTCAATTGTAGGCATA	CVM085_Ideonella_sakaiensis_1:3800829	133	CVM085_Ideonella_sakaiensis_1_3387
CTCGCTCAGCCTGGGATCCC	CVM085_Ideonella_sakaiensis_1:665468	250	CVM085_Ideonella_sakaiensis_1_582
CTCGCTCAGTCATAATCCAC	CVM085_Ideonella_sakaiensis_1:1259911	12	CVM085_Ideonella_sakaiensis_1_1137
CTCGCTCCAAAAGAATATCG	CVM085_Ideonella_sakaiensis_1:691992	22	CVM085_Ideonella_sakaiensis_1_602
CTCGCTCCATGGGGATAGGG	CVM085_Ideonella_sakaiensis_1:2676765	9	CVM085_Ideonella_sakaiensis_1_2397
CTCGCTCCCGATCTCGTCTA	CVM085_Ideonella_sakaiensis_1:4581513	48
CTCGCTCCCTGTAATTTGCG	CVM085_Ideonella_sakaiensis_1:833848	26
CTCGCTCGATAAGTCTTTCA	CVM085_Ideonella_sakaiensis_2:1219803	12
CTCGCTCGATCATTTTGCGC	CVM085_Ideonella_sakaiensis_1:182150	5	CVM085_Ideonella_sakaiensis_1_158
CTCGCTCGCATTTAAGGGGA	CVM085_Ideonella_sakaiensis_1:1137213	36
CTCGCTCGCCCGGGAGCGCG	CVM085_Ideonella_sakaiensis_1:3542375	26	CVM085_Ideonella_sakaiensis_1_3154
CTCGCTCGCCCTGCAGCTTC	CVM085_Ideonella_sakaiensis_1:3657378	25	CVM085_Ideonella_sakaiensis_1_3257
CTCGCTCGCTTAGCATAGGG	CVM085_Ideonella_sakaiensis_1:833848	16
CTCGCTCTACTACGGAGTTG	CVM085_Ideonella_sakaiensis_1:833848	4
CTCGCTCTACTGATTCCAAG	CVM085_Ideonella_sakaiensis_1:73638	56
CTCGCTCTAGGTATGTGATA	CVM085_Ideonella_sakaiensis_1:759337	14
CTCGCTCTATAGGCTGGATG	CVM085_Ideonella_sakaiensis_1:437757	82	CVM085_Ideonella_sakaiensis_1_384
CTCGCTCTCCTTAGCGTCCG	CVM085_Ideonella_sakaiensis_2:1203700	36	CVM085_Ideonella_sakaiensis_2_1087
CTCGCTCTCTACGATTAATT	CVM085_Ideonella_sakaiensis_1:664230	47
CTCGCTCTGGTTTTCAATCG	CVM085_Ideonella_sakaiensis_1:833848	8
CTCGCTCTGTTGGTGCGGAG	CVM085_Ideonella_sakaiensis_1:770870	16	CVM085_Ideonella_sakaiensis_1_669
CTCGCTCTTGCCGCGTGCGG	CVM085_Ideonella_sakaiensis_1:2693377	26
CTCGCTCTTGTTGTACATCG	CVM085_Ideonella_sakaiensis_1:1616186	129	CVM085_Ideonella_sakaiensis_1_1461
CTCGCTGAACCAAGTTATTT	CVM085_Ideonella_sakaiensis_1:833848	16
CTCGCTGAAGTGCCAGTTCA	CVM085_Ideonella_sakaiensis_1:2903945	53
CTCGCTGAATTTGAGTCATA	CVM085_Ideonella_sakaiensis_1:833848	5
CTCGCTGACACAACGATCTG	CVM085_Ideonella_sakaiensis_1:153757	11	CVM085_Ideonella_sakaiensis_1_132
CTCGCTGAGTATACGCTGTT	CVM085_Ideonella_sakaiensis_1:833848	9
CTCGCTGATCTCGCTTTGGC	CVM085_Ideonella_sakaiensis_2:138394	14
CTCGCTGCATATCTTAAAAA	CVM085_Ideonella_sakaiensis_1:1836413	3	CVM085_Ideonella_sakaiensis_1_1655
CTCGCTGCCTAAATTAGAAC	CVM085_Ideonella_sakaiensis_1:2667938	34	CVM085_Ideonella_sakaiensis_1_2388
CTCGCTGCGCTCTCTTGGAT	CVM085_Ideonella_sakaiensis_1:3329911	21	CVM085_Ideonella_sakaiensis_1_2950
CTCGCTGCGGAGCCAGGCGG	CVM085_Ideonella_sakaiensis_2:558761	17
CTCGCTGCGTTGTGTGGATT	CVM085_Ideonella_sakaiensis_1:1976716	14	CVM085_Ideonella_sakaiensis_1_1775
CTCGCTGCTTCTTATATTAG	CVM085_Ideonella_sakaiensis_1:3777174	150	CVM085_Ideonella_sakaiensis_1_3367
CTCGCTGGAAATGTACGGTT	CVM085_Ideonella_sakaiensis_1:2453664	26	CVM085_Ideonella_sakaiensis_1_2195
CTCGCTGGACACATTTTTAA	CVM085_Ideonella_sakaiensis_1:2950671	25
CTCGCTGGACTGCTTTATAG	CVM085_Ideonella_sakaiensis_1:2937766	20	CVM085_Ideonella_sakaiensis_1_2617
CTCGCTGGGTGAAAGGGCAG	CVM085_Ideonella_sakaiensis_1:692127	18
CTCGCTGGTCTTAATCTTGT	CVM085_Ideonella_sakaiensis_1:1786662	33	CVM085_Ideonella_sakaiensis_1_1608
CTCGCTGTACGTGGAATGCC	CVM085_Ideonella_sakaiensis_2:118593	57
CTCGCTGTAGCGAAAGTCCT	CVM085_Ideonella_sakaiensis_3:103261	28	CVM085_Ideonella_sakaiensis_3_105
CTCGCTGTATAATACAGTCA	CVM085_Ideonella_sakaiensis_1:671910	11
CTCGCTGTCAGTTGCCGCGT	CVM085_Ideonella_sakaiensis_1:3837459	46	CVM085_Ideonella_sakaiensis_1_3409
CTCGCTGTGTACCTCCTAGT	CVM085_Ideonella_sakaiensis_1:3684664	17
CTCGCTGTTATGAATAGCAT	CVM085_Ideonella_sakaiensis_1:4086543	6	CVM085_Ideonella_sakaiensis_1_3621
CTCGCTGTTATGAATAGCCT	CVM085_Ideonella_sakaiensis_1:4086543	1520	CVM085_Ideonella_sakaiensis_1_3621
CTCGCTGTTATTAATAGCCT	CVM085_Ideonella_sakaiensis_1:4086543	3	CVM085_Ideonella_sakaiensis_1_3621
CTCGCTGTTCTGAATAGCCT	CVM085_Ideonella_sakaiensis_1:4086543	4	CVM085_Ideonella_sakaiensis_1_3621
CTCGCTGTTGTGAATAGCCT	CVM085_Ideonella_sakaiensis_1:4086543	3	CVM085_Ideonella_sakaiensis_1_3621
CTCGCTTAACACCTCCAGCG	CVM085_Ideonella_sakaiensis_1:3830334	12	CVM085_Ideonella_sakaiensis_1_3407
CTCGCTTAACTTGTCTCCGT	CVM085_Ideonella_sakaiensis_2:602669	12	CVM085_Ideonella_sakaiensis_2_544
CTCGCTTAAGCTCTTAGGGT	CVM085_Ideonella_sakaiensis_1:2861610	68	CVM085_Ideonella_sakaiensis_1_2547
CTCGCTTACACATGAACAGT	CVM085_Ideonella_sakaiensis_1:3042426	10	CVM085_Ideonella_sakaiensis_1_2699
CTCGCTTACTCTACCAATAT	CVM085_Ideonella_sakaiensis_1:833848	29
CTCGCTTACTTAATTCTATA	CVM085_Ideonella_sakaiensis_1:383092	6
CTCGCTTAGTCAGCTCCATT	CVM085_Ideonella_sakaiensis_1:1273797	72	CVM085_Ideonella_sakaiensis_1_1147
CTCGCTTATACATAGCGTAC	CVM085_Ideonella_sakaiensis_1:1737559	7	CVM085_Ideonella_sakaiensis_1_1567
CTCGCTTATCATTCGATTTG	CVM085_Ideonella_sakaiensis_1:833848	16
CTCGCTTATGCCTTAAAAGC	CVM085_Ideonella_sakaiensis_1:174806	11	CVM085_Ideonella_sakaiensis_1_150
CTCGCTTATGCTGCAATGAG	CVM085_Ideonella_sakaiensis_1:833848	16
CTCGCTTATGTGTTCGATGG	CVM085_Ideonella_sakaiensis_2:825848	12	CVM085_Ideonella_sakaiensis_2_755
CTCGCTTCAGGTTCCGTGTG	CVM085_Ideonella_sakaiensis_1:833848	4
CTCGCTTCTTTATAAGCTCA	CVM085_Ideonella_sakaiensis_1:447292	48	CVM085_Ideonella_sakaiensis_1_393
CTCGCTTGAGCCTCAAAAGT	CVM085_Ideonella_sakaiensis_2:796375	18
CTCGCTTGAGTGAGGCGTAT	CVM085_Ideonella_sakaiensis_1:4060593	515	CVM085_Ideonella_sakaiensis_1_3597
CTCGCTTGATTATGCAGAAA	CVM085_Ideonella_sakaiensis_1:2149814	19	CVM085_Ideonella_sakaiensis_1_1931
CTCGCTTGCTATTGGGGCTA	CVM085_Ideonella_sakaiensis_1:833848	14
CTCGCTTGGTGGACGGCGCG	CVM085_Ideonella_sakaiensis_2:280762	3	CVM085_Ideonella_sakaiensis_2_245
CTCGCTTGGTGGATGGAGCG	CVM085_Ideonella_sakaiensis_2:280762	5	CVM085_Ideonella_sakaiensis_2_245
CTCGCTTGGTGGATGGCGAG	CVM085_Ideonella_sakaiensis_2:280762	5	CVM085_Ideonella_sakaiensis_2_245
CTCGCTTGGTGGATGGCGCG	CVM085_Ideonella_sakaiensis_2:280762	1812	CVM085_Ideonella_sakaiensis_2_245
CTCGCTTGGTGGATGGCGCT	CVM085_Ideonella_sakaiensis_2:280762	10	CVM085_Ideonella_sakaiensis_2_245
CTCGCTTGGTGGCTGGCGCG	CVM085_Ideonella_sakaiensis_2:280762	3	CVM085_Ideonella_sakaiensis_2_245
CTCGCTTGTTTCCGAGCATT	CVM085_Ideonella_sakaiensis_1:1521659	14	CVM085_Ideonella_sakaiensis_1_1369
CTCGCTTTCCATATCGATAT	CVM085_Ideonella_sakaiensis_1:833848	23
CTCGCTTTCCTTACAAGGGG	CVM085_Ideonella_sakaiensis_1:350654	6
CTCGCTTTCCTTCCAAGGGG	CVM085_Ideonella_sakaiensis_1:350654	1937
CTCGCTTTCCTTCCAAGTGG	CVM085_Ideonella_sakaiensis_1:350654	6
CTCGCTTTCCTTCCCAGGGG	CVM085_Ideonella_sakaiensis_1:350654	6
CTCGCTTTGAATGTCGTAGA	CVM085_Ideonella_sakaiensis_1:2777047	43	CVM085_Ideonella_sakaiensis_1_2485
CTCGCTTTTATGAATAGCCT	CVM085_Ideonella_sakaiensis_1:4086543	3	CVM085_Ideonella_sakaiensis_1_3621
CTCGCTTTTGGAGAACGGGG	CVM085_Ideonella_sakaiensis_1:3667359	13	CVM085_Ideonella_sakaiensis_1_3269
CTCGCTTTTGTCGGCTTGCC	CVM085_Ideonella_sakaiensis_1:2282759	5	CVM085_Ideonella_sakaiensis_1_2036
CTCGCTTTTGTCGGCTTGCT	CVM085_Ideonella_sakaiensis_1:2282759	1940	CVM085_Ideonella_sakaiensis_1_2036
CTCGCTTTTGTCGTCTTGCT	CVM085_Ideonella_sakaiensis_1:2282759	3	CVM085_Ideonella_sakaiensis_1_2036
CTCGGAAAAGCAACCAATTC	CVM085_Ideonella_sakaiensis_1:3608903	4	CVM085_Ideonella_sakaiensis_1_3215
CTCGGAAAAGGCCCAGTGTG	CVM085_Ideonella_sakaiensis_1:1731932	21	CVM085_Ideonella_sakaiensis_1_1562
CTCGGAAAATATGGTCCTAG	CVM085_Ideonella_sakaiensis_3:104712	16
CTCGGAAAATGGCGGGCTTG	CVM085_Ideonella_sakaiensis_1:1150977	11	CVM085_Ideonella_sakaiensis_1_1029
CTCGGAAAGCTGAACTCCAA	CVM085_Ideonella_sakaiensis_2:1085815	12
CTCGGAAAGTTGACGATAGT	CVM085_Ideonella_sakaiensis_1:130037	9	CVM085_Ideonella_sakaiensis_1_106
CTCGGAAATTATTGATGTGC	CVM085_Ideonella_sakaiensis_1:833848	7
CTCGGAACAGAACAAACGAA	CVM085_Ideonella_sakaiensis_1:4549197	30	CVM085_Ideonella_sakaiensis_1_4045
CTCGGAACAGTGAGACTCCA	CVM085_Ideonella_sakaiensis_2:177082	11	CVM085_Ideonella_sakaiensis_2_159
CTCGGAACATGCTACTTCCT	CVM085_Ideonella_sakaiensis_1:658494	54	CVM085_Ideonella_sakaiensis_1_572
CTCGGAACCCCGTAATTATC	CVM085_Ideonella_sakaiensis_1:3438598	49
CTCGGAACCCCTATCTTGGA	CVM085_Ideonella_sakaiensis_1:299229	14	CVM085_Ideonella_sakaiensis_1_267
CTCGGAACCGATGAGGGGTA	CVM085_Ideonella_sakaiensis_1:833848	49
CTCGGAACCTGAGCGGCGTG	CVM085_Ideonella_sakaiensis_2:1283374	20	CVM085_Ideonella_sakaiensis_2_1155
CTCGGAACGAAGGCAAATAA	CVM085_Ideonella_sakaiensis_1:833848	24
CTCGGAACTTATTTGGGGAC	CVM085_Ideonella_sakaiensis_2:137293	16	CVM085_Ideonella_sakaiensis_2_128
CTCGGAAGAGAGTTACCCGA	CVM085_Ideonella_sakaiensis_1:691527	19
CTCGGAAGATCATTATGTTA	CVM085_Ideonella_sakaiensis_1:2792285	51	CVM085_Ideonella_sakaiensis_1_2497
CTCGGAAGGACTTTCGTGAG	CVM085_Ideonella_sakaiensis_1:2649105	17	CVM085_Ideonella_sakaiensis_1_2369
CTCGGAATAAAGCGTGATCC	CVM085_Ideonella_sakaiensis_1:833848	9
CTCGGAATACTGCGCATTGT	CVM085_Ideonella_sakaiensis_1:1803616	10	CVM085_Ideonella_sakaiensis_1_1628
CTCGGAATAGGTATTGTTGC	CVM085_Ideonella_sakaiensis_1:833848	9
CTCGGAATCTAGCACGATTC	CVM085_Ideonella_sakaiensis_1:833848	14
CTCGGAATGTCCGCAGTGAG	CVM085_Ideonella_sakaiensis_1:1597312	21
CTCGGAATTTAGAGTATTCT	CVM085_Ideonella_sakaiensis_1:1245039	18	CVM085_Ideonella_sakaiensis_1_1128
CTCGGAATTTCATGCGGCTT	CVM085_Ideonella_sakaiensis_1:1785618	15	CVM085_Ideonella_sakaiensis_1_1608
CTCGGACACGTTACGGGGGT	CVM085_Ideonella_sakaiensis_1:3468148	11	CVM085_Ideonella_sakaiensis_1_3067
CTCGGACAGGAGTGATTTAG	CVM085_Ideonella_sakaiensis_1:833848	17
CTCGGACCACTCAATGTTCT	CVM085_Ideonella_sakaiensis_1:833848	15
CTCGGACCACTTTTAATTCT	CVM085_Ideonella_sakaiensis_1:1764418	23	CVM085_Ideonella_sakaiensis_1_1592
CTCGGACCATGCGGGGCAAT	CVM085_Ideonella_sakaiensis_1:833848	13
CTCGGACCCCCTAGCGATTC	CVM085_Ideonella_sakaiensis_1:833848	16
CTCGGACCCTGTCATCAATC	CVM085_Ideonella_sakaiensis_1:700311	3	CVM085_Ideonella_sakaiensis_1_611
CTCGGACCGAAGTTGGTTCA	CVM085_Ideonella_sakaiensis_1:493817	135	CVM085_Ideonella_sakaiensis_1_429
CTCGGACCGCAGGGAGTGAC	CVM085_Ideonella_sakaiensis_1:1903447	14	CVM085_Ideonella_sakaiensis_1_1721
CTCGGACCTACCGCCTGCCT	CVM085_Ideonella_sakaiensis_1:833848	19
CTCGGACGATGTATAGATTT	CVM085_Ideonella_sakaiensis_1:268085	14
CTCGGACGGGTCAGGCGGGG	CVM085_Ideonella_sakaiensis_1:715327	10	CVM085_Ideonella_sakaiensis_1_624
CTCGGACGGTCCCGATACCA	CVM085_Ideonella_sakaiensis_2:794616	67
CTCGGACTACCGATTTCAGT	CVM085_Ideonella_sakaiensis_1:176850	61	CVM085_Ideonella_sakaiensis_1_152
CTCGGACTACGGTGGTGGAT	CVM085_Ideonella_sakaiensis_1:1374178	4	CVM085_Ideonella_sakaiensis_1_1240
CTCGGACTCCCAGAGCATAT	CVM085_Ideonella_sakaiensis_2:323917	48
CTCGGACTCGGTTTACCAGC	CVM085_Ideonella_sakaiensis_1:833848	29
CTCGGACTGTAACGAGTCCA	CVM085_Ideonella_sakaiensis_1:3228751	17	CVM085_Ideonella_sakaiensis_1_2862
CTCGGACTGTAGATGGCGTA	CVM085_Ideonella_sakaiensis_1:2749351	55	CVM085_Ideonella_sakaiensis_1_2461
CTCGGACTTCAAGGCAGCAT	CVM085_Ideonella_sakaiensis_1:1820309	5
CTCGGACTTCACGGCAGAAT	CVM085_Ideonella_sakaiensis_1:1820309	6
CTCGGACTTCACGGCAGCAT	CVM085_Ideonella_sakaiensis_1:1820309	1391
CTCGGACTTCACTGCAGCAT	CVM085_Ideonella_sakaiensis_1:1820309	12
CTCGGACTTCCCGGCAGCAT	CVM085_Ideonella_sakaiensis_1:1820309	4
CTCGGAGACCTTCACTTTTT	CVM085_Ideonella_sakaiensis_1:833848	14
CTCGGAGCACCTGACAGTGA	CVM085_Ideonella_sakaiensis_1:3788668	12	CVM085_Ideonella_sakaiensis_1_3379
CTCGGAGCATATAGGGGAGT	CVM085_Ideonella_sakaiensis_1:1174519	3
CTCGGAGCTAATGAAGGCAA	CVM085_Ideonella_sakaiensis_1:2740877	16	CVM085_Ideonella_sakaiensis_1_2453
CTCGGAGCTACAACATGAGA	CVM085_Ideonella_sakaiensis_2:932221	11	CVM085_Ideonella_sakaiensis_2_835
CTCGGAGCTTATTAGAGCGG	CVM085_Ideonella_sakaiensis_1:2720696	46	CVM085_Ideonella_sakaiensis_1_2434
CTCGGAGGGTTGCTATGGGC	CVM085_Ideonella_sakaiensis_2:223223	18	CVM085_Ideonella_sakaiensis_2_198
CTCGGAGTAATTGAACCGGT	CVM085_Ideonella_sakaiensis_1:688913	14	CVM085_Ideonella_sakaiensis_1_601
CTCGGAGTCAATGTCTCTAG	CVM085_Ideonella_sakaiensis_1:3801273	25	CVM085_Ideonella_sakaiensis_1_3387
CTCGGAGTCGGGTTAAGAAG	CVM085_Ideonella_sakaiensis_1:833848	15
CTCGGAGTGGCGCGGCGCGG	CVM085_Ideonella_sakaiensis_2:194419	67	CVM085_Ideonella_sakaiensis_2_174
CTCGGAGTGTGTATCAAGTC	CVM085_Ideonella_sakaiensis_1:833848	5
CTCGGAGTTCGTTACCTTCA	CVM085_Ideonella_sakaiensis_1:3937052	19	CVM085_Ideonella_sakaiensis_1_3505
CTCGGAGTTGTGTTGAATAC	CVM085_Ideonella_sakaiensis_1:833848	8
CTCGGAGTTTATAAGTGTAT	CVM085_Ideonella_sakaiensis_2:627676	29	CVM085_Ideonella_sakaiensis_2_569
CTCGGAGTTTCATCGATCAG	CVM085_Ideonella_sakaiensis_2:121025	277
CTCGGATACCTAGCCAGTAA	CVM085_Ideonella_sakaiensis_1:2962579	59
CTCGGATATCTCGACATTAC	CVM085_Ideonella_sakaiensis_1:3759066	16	CVM085_Ideonella_sakaiensis_1_3351
CTCGGATATTAAGATATGTA	CVM085_Ideonella_sakaiensis_1:833848	9
CTCGGATATTCATCAGATGG	CVM085_Ideonella_sakaiensis_2:1009912	17
CTCGGATCAAATGATGTTAC	CVM085_Ideonella_sakaiensis_1:177120	32	CVM085_Ideonella_sakaiensis_1_152
CTCGGATCACTTGCGTGGAA	CVM085_Ideonella_sakaiensis_1:833848	6
CTCGGATCAGAACAATAGTG	CVM085_Ideonella_sakaiensis_1:833848	30
CTCGGATCATCGTGTGAAAA	CVM085_Ideonella_sakaiensis_2:131937	40	CVM085_Ideonella_sakaiensis_2_126
CTCGGATCGCCTTGACTTGT	CVM085_Ideonella_sakaiensis_1:488716	11	CVM085_Ideonella_sakaiensis_1_425
CTCGGATGAGCTTCAAATTA	CVM085_Ideonella_sakaiensis_1:792446	107
CTCGGATGCTTGGGGTACCA	CVM085_Ideonella_sakaiensis_1:833848	10
CTCGGATGGCTTATTCGCCG	CVM085_Ideonella_sakaiensis_1:276858	48	CVM085_Ideonella_sakaiensis_1_250
CTCGGATGGGAGGGAAGAGC	CVM085_Ideonella_sakaiensis_1:4023585	44	CVM085_Ideonella_sakaiensis_1_3565
CTCGGATGTCAACGGAAGGG	CVM085_Ideonella_sakaiensis_1:499209	13	CVM085_Ideonella_sakaiensis_1_433
CTCGGATTAAAAGGTTGCGG	CVM085_Ideonella_sakaiensis_1:833848	15
CTCGGATTATACGCATTGCG	CVM085_Ideonella_sakaiensis_1:833848	27
CTCGGATTATGAGGTGGTAC	CVM085_Ideonella_sakaiensis_1:833848	18
CTCGGATTCTGTAGCAAAAA	CVM085_Ideonella_sakaiensis_1:833848	15
CTCGGATTGTTGGTGTAAAA	CVM085_Ideonella_sakaiensis_1:833848	10
CTCGGATTTAAACTATTCTG	CVM085_Ideonella_sakaiensis_1:1794241	36
CTCGGATTTAGCGAAATAAA	CVM085_Ideonella_sakaiensis_1:833848	12
CTCGGATTTCCGGTCAGGCA	CVM085_Ideonella_sakaiensis_1:833848	7
CTCGGATTTTCTATAGGTTT	CVM085_Ideonella_sakaiensis_1:833848	7
CTCGGCAAAAAAGGTTGTCG	CVM085_Ideonella_sakaiensis_1:2800335	19	CVM085_Ideonella_sakaiensis_1_2505
CTCGGCAAAGTACTAGCTTG	CVM085_Ideonella_sakaiensis_1:833848	35
CTCGGCAAATTCTAAAGCTG	CVM085_Ideonella_sakaiensis_2:793778	20
CTCGGCAATAGGGGGGCCTC	CVM085_Ideonella_sakaiensis_1:833848	13
CTCGGCAATATAAGAGGCGG	CVM085_Ideonella_sakaiensis_1:3037395	27	CVM085_Ideonella_sakaiensis_1_2696
CTCGGCAATTACTATCTAGC	CVM085_Ideonella_sakaiensis_2:80845	24
CTCGGCAATTAGCTGTTTAT	CVM085_Ideonella_sakaiensis_1:2692230	3
CTCGGCACCAATAGGCGCCG	CVM085_Ideonella_sakaiensis_1:2721243	4	CVM085_Ideonella_sakaiensis_1_2435
CTCGGCACCCAATTGCAATC	CVM085_Ideonella_sakaiensis_1:4475127	31
CTCGGCACCGATGCCCAGGT	CVM085_Ideonella_sakaiensis_1:4519820	34
CTCGGCACGAGCAGGAAGGC	CVM085_Ideonella_sakaiensis_1:2115478	10	CVM085_Ideonella_sakaiensis_1_1901
CTCGGCACGGACAGGTGAGC	CVM085_Ideonella_sakaiensis_1:833848	9
CTCGGCACGGTTTCAGAACC	CVM085_Ideonella_sakaiensis_1:359731	27	CVM085_Ideonella_sakaiensis_1_322
CTCGGCAGATACGCATTGTG	CVM085_Ideonella_sakaiensis_1:833848	15
CTCGGCAGGAATGACGTGCA	CVM085_Ideonella_sakaiensis_1:277333	12	CVM085_Ideonella_sakaiensis_1_251
CTCGGCAGGTAATGGCAGGT	CVM085_Ideonella_sakaiensis_2:731867	3
CTCGGCAGGTAATGGCCGGT	CVM085_Ideonella_sakaiensis_2:731867	198
CTCGGCAGTATAACATAGAT	CVM085_Ideonella_sakaiensis_3:98434	392	CVM085_Ideonella_sakaiensis_3_100
CTCGGCATAGCTGGAAGTGG	CVM085_Ideonella_sakaiensis_1:833848	9
CTCGGCATATAGGTTGTATG	CVM085_Ideonella_sakaiensis_1:833848	14
CTCGGCATATTGAGAACACA	CVM085_Ideonella_sakaiensis_1:1805993	3
CTCGGCATATTGAGAACACC	CVM085_Ideonella_sakaiensis_1:1805993	129
CTCGGCATCTGCACAGTGGG	CVM085_Ideonella_sakaiensis_1:2607682	21
CTCGGCATGAGATTTCGTCT	CVM085_Ideonella_sakaiensis_1:833848	11
CTCGGCATGCATAAAAGTTC	CVM085_Ideonella_sakaiensis_1:833848	18
CTCGGCCCCTATGGCTACTG	CVM085_Ideonella_sakaiensis_1:2974305	12	CVM085_Ideonella_sakaiensis_1_2642
CTCGGCCCTCTTAAGAGGCA	CVM085_Ideonella_sakaiensis_1:2692061	141
CTCGGCCGCGTATCGCGGGG	CVM085_Ideonella_sakaiensis_1:833848	9
CTCGGCCGGGACCCTCACGC	CVM085_Ideonella_sakaiensis_1:901222	22	CVM085_Ideonella_sakaiensis_1_801
CTCGGCCTCTGCTATATGCT	CVM085_Ideonella_sakaiensis_1:833848	12
CTCGGCCTGATATAGCTGCG	CVM085_Ideonella_sakaiensis_2:960017	8
CTCGGCCTGGGCGGATTTTG	CVM085_Ideonella_sakaiensis_1:151515	19	CVM085_Ideonella_sakaiensis_1_129
CTCGGCCTGGGGGGAGCATG	CVM085_Ideonella_sakaiensis_1:643542	26
CTCGGCCTTCATATCATCGC	CVM085_Ideonella_sakaiensis_1:2035652	10
CTCGGCGAATATAGGGGAGT	CVM085_Ideonella_sakaiensis_1:1174519	4
CTCGGCGACAATGAGTATAT	CVM085_Ideonella_sakaiensis_1:4487773	28	CVM085_Ideonella_sakaiensis_1_3989
CTCGGCGACTTGGCACCGTC	CVM085_Ideonella_sakaiensis_1:833848	16
CTCGGCGAGCTACGAAATGT	CVM085_Ideonella_sakaiensis_1:833848	9
CTCGGCGCAACTCTGCATTC	CVM085_Ideonella_sakaiensis_1:833848	17
CTCGGCGCAGAATCATATGT	CVM085_Ideonella_sakaiensis_1:833848	17
CTCGGCGCAGTAAGTATTAT	CVM085_Ideonella_sakaiensis_1:136715	161	CVM085_Ideonella_sakaiensis_1_113
CTCGGCGCATATAGGGGAGT	CVM085_Ideonella_sakaiensis_1:1174519	1647
CTCGGCGCATATAGGTGAGT	CVM085_Ideonella_sakaiensis_1:1174519	4
CTCGGCGCCTATAGGGGAGT	CVM085_Ideonella_sakaiensis_1:1174519	3
CTCGGCGGATAAGAGGGTTA	CVM085_Ideonella_sakaiensis_1:833848	12
CTCGGCGTAAGTGACAGTTA	CVM085_Ideonella_sakaiensis_1:2282516	44	CVM085_Ideonella_sakaiensis_1_2036
CTCGGCGTATGAAGAGTTCA	CVM085_Ideonella_sakaiensis_1:669756	7	CVM085_Ideonella_sakaiensis_1_585
CTCGGCGTCTTGGCACGAAT	CVM085_Ideonella_sakaiensis_2:133310	90
CTCGGCTAAAGCTCGAGGCA	CVM085_Ideonella_sakaiensis_2:139246	6	CVM085_Ideonella_sakaiensis_2_129
CTCGGCTAATTGTATTTGGT	CVM085_Ideonella_sakaiensis_1:833848	16
CTCGGCTACACGTACCCGAG	CVM085_Ideonella_sakaiensis_1:2770245	3	CVM085_Ideonella_sakaiensis_1_2480
CTCGGCTATGAAATGTTGCC	CVM085_Ideonella_sakaiensis_1:941537	26	CVM085_Ideonella_sakaiensis_1_836
CTCGGCTATTATCCTCTTTG	CVM085_Ideonella_sakaiensis_1:833848	6
CTCGGCTCAATACAATCGCC	CVM085_Ideonella_sakaiensis_1:2036914	75	CVM085_Ideonella_sakaiensis_1_1831
CTCGGCTCACAGGCTAGAGG	CVM085_Ideonella_sakaiensis_1:117014	22	CVM085_Ideonella_sakaiensis_1_105
CTCGGCTCCACGTACCAGAG	CVM085_Ideonella_sakaiensis_1:2770245	8	CVM085_Ideonella_sakaiensis_1_2480
CTCGGCTCCACGTACCCGAG	CVM085_Ideonella_sakaiensis_1:2770245	1278	CVM085_Ideonella_sakaiensis_1_2480
CTCGGCTCCTCCAATGGTGT	CVM085_Ideonella_sakaiensis_1:1020869	29	CVM085_Ideonella_sakaiensis_1_920
CTCGGCTCGAGGTAGTTCGA	CVM085_Ideonella_sakaiensis_1:3571976	12	CVM085_Ideonella_sakaiensis_1_3179
CTCGGCTCTCCAGTGTAGTA	CVM085_Ideonella_sakaiensis_1:757614	4	CVM085_Ideonella_sakaiensis_1_659
CTCGGCTGGCTACAGGGCAG	CVM085_Ideonella_sakaiensis_2:1187354	46	CVM085_Ideonella_sakaiensis_2_1074
CTCGGCTTAGAAAGATGGGG	CVM085_Ideonella_sakaiensis_1:3203614	110	CVM085_Ideonella_sakaiensis_1_2839
CTCGGGAAATCCAGGGGTTG	CVM085_Ideonella_sakaiensis_1:1736836	22
CTCGGGAAATGGGATTTGGA	CVM085_Ideonella_sakaiensis_1:2021950	3	CVM085_Ideonella_sakaiensis_1_1817
CTCGGGAAGGGCCTCTGGCT	CVM085_Ideonella_sakaiensis_1:1762312	23	CVM085_Ideonella_sakaiensis_1_1590
CTCGGGACATCAAATGCCGT	CVM085_Ideonella_sakaiensis_1:833848	18
CTCGGGACTATCGCAACGGC	CVM085_Ideonella_sakaiensis_1:493284	18
CTCGGGACTGAGTTTATGGG	CVM085_Ideonella_sakaiensis_1:833848	15
CTCGGGAGAGTAAGTTTAGT	CVM085_Ideonella_sakaiensis_1:1949317	19	CVM085_Ideonella_sakaiensis_1_1758
CTCGGGAGATTTTTAGGTCG	CVM085_Ideonella_sakaiensis_1:833848	16
CTCGGGAGTTAATAATTAGG	CVM085_Ideonella_sakaiensis_2:703447	28	CVM085_Ideonella_sakaiensis_2_643
CTCGGGATATAAAGGAATTG	CVM085_Ideonella_sakaiensis_2:347054	22	CVM085_Ideonella_sakaiensis_2_306
CTCGGGATATGTGCACTTAA	CVM085_Ideonella_sakaiensis_1:833848	15
CTCGGGATGGTCTATCTTCG	CVM085_Ideonella_sakaiensis_1:3308232	13	CVM085_Ideonella_sakaiensis_1_2934
CTCGGGATGTAGACAAGTCG	CVM085_Ideonella_sakaiensis_1:833848	10
CTCGGGATGTGAAGGTAACA	CVM085_Ideonella_sakaiensis_1:2283595	14	CVM085_Ideonella_sakaiensis_1_2037
CTCGGGATTTTATGGGCTGG	CVM085_Ideonella_sakaiensis_1:3757059	208	CVM085_Ideonella_sakaiensis_1_3350
CTCGGGCAACGTTCGATGCC	CVM085_Ideonella_sakaiensis_1:3461969	46	CVM085_Ideonella_sakaiensis_1_3061
CTCGGGCAAGGCAGTTCGGA	CVM085_Ideonella_sakaiensis_2:1092507	11
CTCGGGCACCTTAAGGGAGT	CVM085_Ideonella_sakaiensis_1:1028249	46
CTCGGGCATACAACAGTTGG	CVM085_Ideonella_sakaiensis_1:692295	61	CVM085_Ideonella_sakaiensis_1_603
CTCGGGCATTCATGATGTTC	CVM085_Ideonella_sakaiensis_1:3862751	19	CVM085_Ideonella_sakaiensis_1_3436
CTCGGGCCACACCCCTTATC	CVM085_Ideonella_sakaiensis_1:3773345	110
CTCGGGCCAGAAGTTTGGAA	CVM085_Ideonella_sakaiensis_1:1220364	15	CVM085_Ideonella_sakaiensis_1_1104
CTCGGGCCCTGAATAGTACT	CVM085_Ideonella_sakaiensis_2:807233	16	CVM085_Ideonella_sakaiensis_2_738
CTCGGGCCTAAAAGAATTTG	CVM085_Ideonella_sakaiensis_1:406233	11	CVM085_Ideonella_sakaiensis_1_359
CTCGGGCGCCCGCCGTGCAA	CVM085_Ideonella_sakaiensis_1:833848	13
CTCGGGCTATTATGCGCTTG	CVM085_Ideonella_sakaiensis_1:2315617	18	CVM085_Ideonella_sakaiensis_1_2064
CTCGGGCTCCGTTCTCCTTT	CVM085_Ideonella_sakaiensis_2:837279	16	CVM085_Ideonella_sakaiensis_2_759
CTCGGGCTGCTAGTGAGAGA	CVM085_Ideonella_sakaiensis_1:461818	99	CVM085_Ideonella_sakaiensis_1_401
CTCGGGCTGTCTGGGGGAAA	CVM085_Ideonella_sakaiensis_1:415727	8	CVM085_Ideonella_sakaiensis_1_365
CTCGGGGAAACGTAGTAATA	CVM085_Ideonella_sakaiensis_1:833848	10
CTCGGGGAAATCGGTCAGAT	CVM085_Ideonella_sakaiensis_2:1278722	33	CVM085_Ideonella_sakaiensis_2_1153
CTCGGGGCACCCTGGCTAAT	CVM085_Ideonella_sakaiensis_1:49233	14	CVM085_Ideonella_sakaiensis_1_48
CTCGGGGCAGAACGCCAAGG	CVM085_Ideonella_sakaiensis_1:833848	17
CTCGGGGCAGAATCCTGACC	CVM085_Ideonella_sakaiensis_1:3934497	11	CVM085_Ideonella_sakaiensis_1_3504
CTCGGGGGTTATTACAGGAG	CVM085_Ideonella_sakaiensis_1:3596477	26
CTCGGGGTACAGAATCGGAC	CVM085_Ideonella_sakaiensis_1:770870	42	CVM085_Ideonella_sakaiensis_1_669
CTCGGGGTGGCATAGTATGG	CVM085_Ideonella_sakaiensis_1:833848	12
CTCGGGGTGGTAAAGAGCGT	CVM085_Ideonella_sakaiensis_2:136738	43
CTCGGGTAAGTTTCGCATGT	CVM085_Ideonella_sakaiensis_1:2386416	18	CVM085_Ideonella_sakaiensis_1_2127
CTCGGGTACCTCGACGGTTG	CVM085_Ideonella_sakaiensis_1:2807090	29
CTCGGGTCAAGTGATTCTTG	CVM085_Ideonella_sakaiensis_1:833848	19
CTCGGGTCCTGCCGAATTTA	CVM085_Ideonella_sakaiensis_1:633475	82
CTCGGGTCGCGGGCTGTGAA	CVM085_Ideonella_sakaiensis_1:1743174	18
CTCGGGTGCAGGGGGGGGGT	CVM085_Ideonella_sakaiensis_2:808932	10	CVM085_Ideonella_sakaiensis_2_741
CTCGGGTGGTAGTTTCAACT	CVM085_Ideonella_sakaiensis_1:1060163	228	CVM085_Ideonella_sakaiensis_1_957
CTCGGGTGTGTGGAGAGGGT	CVM085_Ideonella_sakaiensis_1:833848	7
CTCGGGTTAAATGGTTGAGA	CVM085_Ideonella_sakaiensis_1:3580688	16	CVM085_Ideonella_sakaiensis_1_3186
CTCGGGTTAATGTAAGGAAA	CVM085_Ideonella_sakaiensis_1:833848	15
CTCGGGTTAGTTGGAAATTC	CVM085_Ideonella_sakaiensis_3:68591	20	CVM085_Ideonella_sakaiensis_3_66
CTCGGGTTTGTTTTAACGGT	CVM085_Ideonella_sakaiensis_1:3763644	6	CVM085_Ideonella_sakaiensis_1_3355
CTCGGTAAAAGGTTATTTTA	CVM085_Ideonella_sakaiensis_1:859119	85	CVM085_Ideonella_sakaiensis_1_763
CTCGGTAAAGCACATATGAG	CVM085_Ideonella_sakaiensis_1:2119352	29	CVM085_Ideonella_sakaiensis_1_1903
CTCGGTAAAGGGACCGGACA	CVM085_Ideonella_sakaiensis_1:4654131	58
CTCGGTAAATAGCAGGAAGG	CVM085_Ideonella_sakaiensis_1:833848	12
CTCGGTAAATGCAGGTAGAC	CVM085_Ideonella_sakaiensis_3:103672	9
CTCGGTAACACTGTTTTGAC	CVM085_Ideonella_sakaiensis_2:136149	33
CTCGGTAAGGACATGGTGGG	CVM085_Ideonella_sakaiensis_1:833848	13
CTCGGTAAGTCAGGGCTGTG	CVM085_Ideonella_sakaiensis_1:833848	20
CTCGGTACAAGTCGCTTTCT	CVM085_Ideonella_sakaiensis_1:833848	17
CTCGGTACATATCGTATGTA	CVM085_Ideonella_sakaiensis_1:833848	8
CTCGGTACATGCATCTGACA	CVM085_Ideonella_sakaiensis_1:833848	16
CTCGGTACCGTTCCATGGAT	CVM085_Ideonella_sakaiensis_1:3882506	29
CTCGGTACTTCCAAGGAATT	CVM085_Ideonella_sakaiensis_2:116870	4	CVM085_Ideonella_sakaiensis_2_117
CTCGGTAGAGTGAGAATATG	CVM085_Ideonella_sakaiensis_1:833848	21
CTCGGTAGCTGGGTGATTCG	CVM085_Ideonella_sakaiensis_2:1036146	5	CVM085_Ideonella_sakaiensis_2_935
CTCGGTATCCGCATATATAA	CVM085_Ideonella_sakaiensis_2:151623	67	CVM085_Ideonella_sakaiensis_2_139
CTCGGTATCTTGTTGTGGAG	CVM085_Ideonella_sakaiensis_1:833848	7
CTCGGTATGCAGATCATCGG	CVM085_Ideonella_sakaiensis_1:3779392	30	CVM085_Ideonella_sakaiensis_1_3369
CTCGGTATGGATGATCAGTG	CVM085_Ideonella_sakaiensis_1:833848	22
CTCGGTATGTCTCTGACGTT	CVM085_Ideonella_sakaiensis_1:3187547	82	CVM085_Ideonella_sakaiensis_1_2824
CTCGGTATTTAAAGTATCGG	CVM085_Ideonella_sakaiensis_1:140893	26	CVM085_Ideonella_sakaiensis_1_118
CTCGGTATTTGGGGGCTACA	CVM085_Ideonella_sakaiensis_1:1976893	79
CTCGGTCACTTTCTATAGCC	CVM085_Ideonella_sakaiensis_1:3781592	3	CVM085_Ideonella_sakaiensis_1_3371
CTCGGTCATTGATATATCAT	CVM085_Ideonella_sakaiensis_1:1245009	4	CVM085_Ideonella_sakaiensis_1_1128
CTCGGTCATTGATATATCCT	CVM085_Ideonella_sakaiensis_1:1245009	3055	CVM085_Ideonella_sakaiensis_1_1128
CTCGGTCATTGATATCTCCT	CVM085_Ideonella_sakaiensis_1:1245009	4	CVM085_Ideonella_sakaiensis_1_1128
CTCGGTCATTGCTATATCCT	CVM085_Ideonella_sakaiensis_1:1245009	3	CVM085_Ideonella_sakaiensis_1_1128
CTCGGTCATTTCATCCCGAG	CVM085_Ideonella_sakaiensis_1:254654	3
CTCGGTCCGAATGTTACCGG	CVM085_Ideonella_sakaiensis_1:3948917	5	CVM085_Ideonella_sakaiensis_1_3506
CTCGGTCCTGAGTCTTTCGG	CVM085_Ideonella_sakaiensis_1:833848	6
CTCGGTCCTGTTAAATTAGG	CVM085_Ideonella_sakaiensis_1:833848	20
CTCGGTCCTTTCATCCAGAG	CVM085_Ideonella_sakaiensis_1:254654	9
CTCGGTCCTTTCATCCCGAG	CVM085_Ideonella_sakaiensis_1:254654	1852
CTCGGTCCTTTCATCCCGAT	CVM085_Ideonella_sakaiensis_1:254654	5
CTCGGTCCTTTCCTCCCGAG	CVM085_Ideonella_sakaiensis_1:254654	12
CTCGGTCGAGATCTCGGCTC	CVM085_Ideonella_sakaiensis_2:1094010	20	CVM085_Ideonella_sakaiensis_2_991
CTCGGTCTAGACATCTCTTC	CVM085_Ideonella_sakaiensis_1:539834	47	CVM085_Ideonella_sakaiensis_1_473
CTCGGTCTATCACTTATTGC	CVM085_Ideonella_sakaiensis_1:4059901	13	CVM085_Ideonella_sakaiensis_1_3597
CTCGGTCTATGACTTGCTAC	CVM085_Ideonella_sakaiensis_1:833848	11
CTCGGTCTGATGGCACTGGG	CVM085_Ideonella_sakaiensis_1:833848	11
CTCGGTCTTCATATAGATTC	CVM085_Ideonella_sakaiensis_1:833848	15
CTCGGTCTTTACCGTTACGC	CVM085_Ideonella_sakaiensis_1:1152509	19	CVM085_Ideonella_sakaiensis_1_1030
CTCGGTGAAGTACTGGAAGT	CVM085_Ideonella_sakaiensis_1:1138740	7	CVM085_Ideonella_sakaiensis_1_1022
CTCGGTGAATTGGATATCTG	CVM085_Ideonella_sakaiensis_1:833848	17
CTCGGTGCACGGCGCCCTTT	CVM085_Ideonella_sakaiensis_2:157831	3	CVM085_Ideonella_sakaiensis_2_144
CTCGGTGCATATAGGGGAGT	CVM085_Ideonella_sakaiensis_1:1174519	4
CTCGGTGCCAGTATAGTTAG	CVM085_Ideonella_sakaiensis_1:3802014	14	CVM085_Ideonella_sakaiensis_1_3387
CTCGGTGCTCTGGCGAGTTA	CVM085_Ideonella_sakaiensis_2:682824	65	CVM085_Ideonella_sakaiensis_2_617
CTCGGTGCTTGCGTTTGTGT	CVM085_Ideonella_sakaiensis_1:981987	11	CVM085_Ideonella_sakaiensis_1_881
CTCGGTGGATAGGTCATTTA	CVM085_Ideonella_sakaiensis_1:4639035	116	CVM085_Ideonella_sakaiensis_1_4119
CTCGGTGGGGCGGAGTTCTT	CVM085_Ideonella_sakaiensis_1:833848	14
CTCGGTGTAGGTATTCGGTG	CVM085_Ideonella_sakaiensis_1:2015421	9	CVM085_Ideonella_sakaiensis_1_1811
CTCGGTGTATGAATTCCCAG	CVM085_Ideonella_sakaiensis_1:3031539	4
CTCGGTGTGGACATAGGAGA	CVM085_Ideonella_sakaiensis_1:4509642	18	CVM085_Ideonella_sakaiensis_1_4009
CTCGGTGTGGGCCATAGTGT	CVM085_Ideonella_sakaiensis_1:833848	10
CTCGGTGTGTCAATTTTAAT	CVM085_Ideonella_sakaiensis_1:833848	4
CTCGGTGTTAAGATGTTGAG	CVM085_Ideonella_sakaiensis_1:987765	3	CVM085_Ideonella_sakaiensis_1_887
CTCGGTGTTCGAATTATATG	CVM085_Ideonella_sakaiensis_1:4459254	19	CVM085_Ideonella_sakaiensis_1_3962
CTCGGTTACGCCTCTGTTCG	CVM085_Ideonella_sakaiensis_1:4071386	30
CTCGGTTACTATTATGGTAT	CVM085_Ideonella_sakaiensis_1:3746590	31
CTCGGTTAGCAACTGAGTCT	CVM085_Ideonella_sakaiensis_1:2745718	183	CVM085_Ideonella_sakaiensis_1_2457
CTCGGTTAGTAACAGAGTAA	CVM085_Ideonella_sakaiensis_1:833848	22
CTCGGTTCAGGGTGATCGGT	CVM085_Ideonella_sakaiensis_1:487397	13	CVM085_Ideonella_sakaiensis_1_424
CTCGGTTCTTTTGTCCTGGG	CVM085_Ideonella_sakaiensis_3:48611	14
CTCGGTTGAAAACGGGTAAG	CVM085_Ideonella_sakaiensis_1:833848	19
CTCGGTTGATTTTATTGCGT	CVM085_Ideonella_sakaiensis_1:1017210	9
CTCGGTTTAACTGATGCCGC	CVM085_Ideonella_sakaiensis_2:120541	34	CVM085_Ideonella_sakaiensis_2_120
CTCGTAAAAAGACGTCCCGT	CVM085_Ideonella_sakaiensis_1:3938735	19
CTCGTAAAAGGGCAGGGTAC	CVM085_Ideonella_sakaiensis_1:833848	9
CTCGTAAAATATTGAACGAC	CVM085_Ideonella_sakaiensis_2:194419	72	CVM085_Ideonella_sakaiensis_2_174
CTCGTAAAGAGGCGTTTTCA	CVM085_Ideonella_sakaiensis_1:833848	11
CTCGTAAAGCTGTCTTTCCT	CVM085_Ideonella_sakaiensis_1:874571	61
CTCGTAAAGTCTGAGGCTGA	CVM085_Ideonella_sakaiensis_1:1840802	19
CTCGTAACAGCGTTTCTTTG	CVM085_Ideonella_sakaiensis_1:833848	9
CTCGTAACATAAGTTATTTA	CVM085_Ideonella_sakaiensis_2:136118	20
CTCGTAACATATAGAACTCA	CVM085_Ideonella_sakaiensis_1:260203	23
CTCGTAACATTCTTTCAAGC	CVM085_Ideonella_sakaiensis_2:133818	25	CVM085_Ideonella_sakaiensis_2_127
CTCGTAACCAGCGCGGAAAC	CVM085_Ideonella_sakaiensis_1:833848	26
CTCGTAACCCTACTGGCCAG	CVM085_Ideonella_sakaiensis_1:833848	14
CTCGTAACCTCGTACGTAGG	CVM085_Ideonella_sakaiensis_1:833848	12
CTCGTAACGAATCTTGGGTG	CVM085_Ideonella_sakaiensis_1:2056642	5	CVM085_Ideonella_sakaiensis_1_1847
CTCGTAACGCTCAACCCTCA	CVM085_Ideonella_sakaiensis_1:2445424	4	CVM085_Ideonella_sakaiensis_1_2187
CTCGTAACTTAAACAAGTTA	CVM085_Ideonella_sakaiensis_1:833848	12
CTCGTAACTTGAGTTGTCGG	CVM085_Ideonella_sakaiensis_1:1896728	13	CVM085_Ideonella_sakaiensis_1_1712
CTCGTAACTTGTTGTTTATC	CVM085_Ideonella_sakaiensis_1:692295	14	CVM085_Ideonella_sakaiensis_1_603
CTCGTAAGCCATCGGTAGGG	CVM085_Ideonella_sakaiensis_1:833848	16
CTCGTAAGCTGCTTCCGGGT	CVM085_Ideonella_sakaiensis_1:288600	8	CVM085_Ideonella_sakaiensis_1_259
CTCGTAAGGGGATAGGCAAT	CVM085_Ideonella_sakaiensis_1:1778572	32	CVM085_Ideonella_sakaiensis_1_1601
CTCGTAAGGGTTGTTCGTGA	CVM085_Ideonella_sakaiensis_1:359734	395	CVM085_Ideonella_sakaiensis_1_322
CTCGTAAGGTACGCATACCG	CVM085_Ideonella_sakaiensis_1:3669154	219	CVM085_Ideonella_sakaiensis_1_3271
CTCGTAATAAATGACGGGAA	CVM085_Ideonella_sakaiensis_1:692754	11	CVM085_Ideonella_sakaiensis_1_604
CTCGTAATATAGTATCACCC	CVM085_Ideonella_sakaiensis_1:3113012	14
CTCGTAATCATACGTAGGTG	CVM085_Ideonella_sakaiensis_1:833848	5
CTCGTAATCTCTTTTGTACC	CVM085_Ideonella_sakaiensis_1:97582	10	CVM085_Ideonella_sakaiensis_1_88
CTCGTAATCTGCTTACCAGT	CVM085_Ideonella_sakaiensis_1:3267241	31	CVM085_Ideonella_sakaiensis_1_2902
CTCGTAATGATTATATAAAA	CVM085_Ideonella_sakaiensis_1:2691291	86	CVM085_Ideonella_sakaiensis_1_2409
CTCGTAATGCTGAAGTAAGT	CVM085_Ideonella_sakaiensis_2:261081	529	CVM085_Ideonella_sakaiensis_2_229
CTCGTAATGGATGTGTAGTT	CVM085_Ideonella_sakaiensis_2:910696	17	CVM085_Ideonella_sakaiensis_2_813
CTCGTAATGTTGCTCTAGGT	CVM085_Ideonella_sakaiensis_1:833848	15
CTCGTAATTAAATCTTAGGT	CVM085_Ideonella_sakaiensis_1:833848	6
CTCGTAATTACCGTTTATCA	CVM085_Ideonella_sakaiensis_1:659300	23	CVM085_Ideonella_sakaiensis_1_573
CTCGTAATTGAAAACCACAA	CVM085_Ideonella_sakaiensis_1:833848	16
CTCGTAATTGAGTTATATAG	CVM085_Ideonella_sakaiensis_1:4507459	4	CVM085_Ideonella_sakaiensis_1_4008
CTCGTAATTGAGTTATATCG	CVM085_Ideonella_sakaiensis_1:4507459	1670	CVM085_Ideonella_sakaiensis_1_4008
CTCGTAATTGAGTTATATCT	CVM085_Ideonella_sakaiensis_1:4507459	3	CVM085_Ideonella_sakaiensis_1_4008
CTCGTAATTGAGTTATATTG	CVM085_Ideonella_sakaiensis_1:4507459	4	CVM085_Ideonella_sakaiensis_1_4008
CTCGTAATTGCTTGTTTGGC	CVM085_Ideonella_sakaiensis_1:1764859	35	CVM085_Ideonella_sakaiensis_1_1592
CTCGTAATTGGCCGGGCAGG	CVM085_Ideonella_sakaiensis_1:833848	15
CTCGTAATTTGTTAGCTAGT	CVM085_Ideonella_sakaiensis_1:204528	15	CVM085_Ideonella_sakaiensis_1_181
CTCGTACAATACATATACAA	CVM085_Ideonella_sakaiensis_1:833848	25
CTCGTACAATTTGCTGCCGG	CVM085_Ideonella_sakaiensis_1:319472	9	CVM085_Ideonella_sakaiensis_1_284
CTCGTACACGTTGCAAGCTA	CVM085_Ideonella_sakaiensis_1:833848	25
CTCGTACAGATTACGCGCGG	CVM085_Ideonella_sakaiensis_1:150319	21	CVM085_Ideonella_sakaiensis_1_128
CTCGTACATCGCCCTTAACG	CVM085_Ideonella_sakaiensis_1:3937844	3
CTCGTACCAGAGATGTTCGT	CVM085_Ideonella_sakaiensis_1:833848	12
CTCGTACCGCAGCTGTCAGG	CVM085_Ideonella_sakaiensis_1:167881	198	CVM085_Ideonella_sakaiensis_1_142
CTCGTACCGCGAGCCGGTGG	CVM085_Ideonella_sakaiensis_1:833848	10
CTCGTACCGTATAAAGAAAC	CVM085_Ideonella_sakaiensis_1:3363328	56	CVM085_Ideonella_sakaiensis_1_2978
CTCGTACCGTTGTTATGTAG	CVM085_Ideonella_sakaiensis_1:809516	21
CTCGTACCTCAGCTGTCAGG	CVM085_Ideonella_sakaiensis_1:167881	3	CVM085_Ideonella_sakaiensis_1_142
CTCGTACCTTAATTAGTATA	CVM085_Ideonella_sakaiensis_1:736275	22	CVM085_Ideonella_sakaiensis_1_641
CTCGTACGAACCAAGCACTC	CVM085_Ideonella_sakaiensis_1:274814	82
CTCGTACGAGCGCGGACCGT	CVM085_Ideonella_sakaiensis_2:120265	10	CVM085_Ideonella_sakaiensis_2_120
CTCGTACGCTGAGTTTGTTG	CVM085_Ideonella_sakaiensis_1:833848	18
CTCGTACGGATGCCCTTAGC	CVM085_Ideonella_sakaiensis_1:2744459	17	CVM085_Ideonella_sakaiensis_1_2456
CTCGTACGGGCCCACTATTT	CVM085_Ideonella_sakaiensis_1:4491840	26	CVM085_Ideonella_sakaiensis_1_3993
CTCGTACGTGTCTAGTCTAT	CVM085_Ideonella_sakaiensis_1:833848	19
CTCGTACGTTATTTCAATTA	CVM085_Ideonella_sakaiensis_1:3662438	25	CVM085_Ideonella_sakaiensis_1_3263
CTCGTACTAGTTAGGGGATA	CVM085_Ideonella_sakaiensis_1:796088	15	CVM085_Ideonella_sakaiensis_1_693
CTCGTACTCATGGTGCGTTA	CVM085_Ideonella_sakaiensis_1:3778403	25	CVM085_Ideonella_sakaiensis_1_3368
CTCGTACTCTATAGAATCAA	CVM085_Ideonella_sakaiensis_1:833848	21
CTCGTACTCTATATGTACGA	CVM085_Ideonella_sakaiensis_1:833848	12
CTCGTACTGATAACGCATAT	CVM085_Ideonella_sakaiensis_1:833848	20
CTCGTACTGATATTCACGTA	CVM085_Ideonella_sakaiensis_2:1024755	22
CTCGTACTTATTGTAACGTC	CVM085_Ideonella_sakaiensis_1:2285940	100	CVM085_Ideonella_sakaiensis_1_2039
CTCGTACTTTAACGCAGAGT	CVM085_Ideonella_sakaiensis_2:139273	18	CVM085_Ideonella_sakaiensis_2_129
CTCGTACTTTGCAATCTAGT	CVM085_Ideonella_sakaiensis_1:833848	5
CTCGTAGAAGCCACGGATCG	CVM085_Ideonella_sakaiensis_1:4013430	8	CVM085_Ideonella_sakaiensis_1_3557
CTCGTAGAAGGTGGTAGGTG	CVM085_Ideonella_sakaiensis_1:833848	17
CTCGTAGAAGTATAACATAT	CVM085_Ideonella_sakaiensis_1:2137972	3	CVM085_Ideonella_sakaiensis_1_1921
CTCGTAGATAAGATAATAAT	CVM085_Ideonella_sakaiensis_1:2692693	9
CTCGTAGCACAATCGGTGAG	CVM085_Ideonella_sakaiensis_2:137684	35	CVM085_Ideonella_sakaiensis_2_128
CTCGTAGCACGTCTGGCAAT	CVM085_Ideonella_sakaiensis_1:540021	16	CVM085_Ideonella_sakaiensis_1_473
CTCGTAGCAGTGTTGGGGTG	CVM085_Ideonella_sakaiensis_2:180284	28
CTCGTAGCATACGATGTTGT	CVM085_Ideonella_sakaiensis_1:1793247	29	CVM085_Ideonella_sakaiensis_1_1616
CTCGTAGCGTAGACTAGGTC	CVM085_Ideonella_sakaiensis_1:286563	17	CVM085_Ideonella_sakaiensis_1_258
CTCGTAGCTTTTTAATAAAC	CVM085_Ideonella_sakaiensis_1:833848	10
CTCGTAGGAGAGCAGCCACG	CVM085_Ideonella_sakaiensis_1:691782	5	CVM085_Ideonella_sakaiensis_1_602
CTCGTAGGAGAGCCGCCACG	CVM085_Ideonella_sakaiensis_1:691782	752	CVM085_Ideonella_sakaiensis_1_602
CTCGTAGGTAGAGCATGCAG	CVM085_Ideonella_sakaiensis_1:2906456	40	CVM085_Ideonella_sakaiensis_1_2590
CTCGTAGGTTCATATTCTTG	CVM085_Ideonella_sakaiensis_1:3938507	130
CTCGTAGTAAAGTTAGCAGG	CVM085_Ideonella_sakaiensis_1:2171104	11	CVM085_Ideonella_sakaiensis_1_1951
CTCGTAGTAAATAAGGTTTG	CVM085_Ideonella_sakaiensis_1:2785709	13	CVM085_Ideonella_sakaiensis_1_2492
CTCGTAGTAGAAGGCCTAAA	CVM085_Ideonella_sakaiensis_2:178043	23	CVM085_Ideonella_sakaiensis_2_160
CTCGTAGTGGAGTCAATTAA	CVM085_Ideonella_sakaiensis_1:3765361	83	CVM085_Ideonella_sakaiensis_1_3358
CTCGTAGTGTTACGAGGGAG	CVM085_Ideonella_sakaiensis_1:833848	27
CTCGTAGTGTTGCCAGGGTC	CVM085_Ideonella_sakaiensis_1:1413872	38	CVM085_Ideonella_sakaiensis_1_1273
CTCGTAGTTAGTGCAAATAA	CVM085_Ideonella_sakaiensis_1:833848	7
CTCGTAGTTCAAGTGTTTAG	CVM085_Ideonella_sakaiensis_1:833848	27
CTCGTAGTTTAAATAGGACT	CVM085_Ideonella_sakaiensis_1:857405	13
CTCGTAGTTTGTGCGGGTAC	CVM085_Ideonella_sakaiensis_1:833848	20
CTCGTAGTTTTCAACTTATT	CVM085_Ideonella_sakaiensis_1:633868	101	CVM085_Ideonella_sakaiensis_1_552
CTCGTATAAAAGCAGAAGTC	CVM085_Ideonella_sakaiensis_2:135743	45
CTCGTATAACGCAACGTGAG	CVM085_Ideonella_sakaiensis_1:356933	16
CTCGTATAAGACGGCCTACT	CVM085_Ideonella_sakaiensis_1:1022058	4	CVM085_Ideonella_sakaiensis_1_921
CTCGTATAAGCATTCTCGGG	CVM085_Ideonella_sakaiensis_1:2838366	3	CVM085_Ideonella_sakaiensis_1_2532
CTCGTATAAGGGGAGCTAAG	CVM085_Ideonella_sakaiensis_1:1691788	42
CTCGTATAATAGATTGATGC	CVM085_Ideonella_sakaiensis_1:737133	18	CVM085_Ideonella_sakaiensis_1_641
CTCGTATACCTTAAAGTGTT	CVM085_Ideonella_sakaiensis_1:3810627	12	CVM085_Ideonella_sakaiensis_1_3395
CTCGTATACTAGTTTGTATA	CVM085_Ideonella_sakaiensis_1:909106	3	CVM085_Ideonella_sakaiensis_1_808
CTCGTATAGCTCCCCACGAG	CVM085_Ideonella_sakaiensis_2:149404	99
CTCGTATAGTTAGGCGTCCA	CVM085_Ideonella_sakaiensis_1:833848	12
CTCGTATAGTTTCGTGATTG	CVM085_Ideonella_sakaiensis_1:2912664	18
CTCGTATATCGGACCGTGGG	CVM085_Ideonella_sakaiensis_1:1077664	15	CVM085_Ideonella_sakaiensis_1_970
CTCGTATATGCTCGGTATCT	CVM085_Ideonella_sakaiensis_1:180911	20	CVM085_Ideonella_sakaiensis_1_156
CTCGTATCAGTCTTTGTTAT	CVM085_Ideonella_sakaiensis_1:833848	9
CTCGTATCATACCCTGAATG	CVM085_Ideonella_sakaiensis_1:1805993	96
CTCGTATCATTACCGCAAGT	CVM085_Ideonella_sakaiensis_1:1271820	19	CVM085_Ideonella_sakaiensis_1_1147
CTCGTATCCAGTATTTAGTT	CVM085_Ideonella_sakaiensis_1:833848	19
CTCGTATCGATAGGGTGGTA	CVM085_Ideonella_sakaiensis_1:833848	20
CTCGTATCGTAGTTCCGTAA	CVM085_Ideonella_sakaiensis_1:1763187	12
CTCGTATCGTGGAAATTTAA	CVM085_Ideonella_sakaiensis_1:4657805	20	CVM085_Ideonella_sakaiensis_1_4136
CTCGTATCTAAATTTGCCCA	CVM085_Ideonella_sakaiensis_1:833848	9
CTCGTATCTACTAGATAATG	CVM085_Ideonella_sakaiensis_1:833848	16
CTCGTATCTTATCGTGGAGC	CVM085_Ideonella_sakaiensis_2:214400	25	CVM085_Ideonella_sakaiensis_2_190
CTCGTATGAATCACATATTA	CVM085_Ideonella_sakaiensis_1:833848	29
CTCGTATGAGAGGGTGGTGG	CVM085_Ideonella_sakaiensis_1:2692693	21
CTCGTATGATAGTTTCTATT	CVM085_Ideonella_sakaiensis_1:966962	14	CVM085_Ideonella_sakaiensis_1_862
CTCGTATGCCTACACTCTGT	CVM085_Ideonella_sakaiensis_1:2805556	12
CTCGTATTAGAAGAATTGAC	CVM085_Ideonella_sakaiensis_1:833848	18
CTCGTATTAGTAGTGAAGTG	CVM085_Ideonella_sakaiensis_1:833848	13
CTCGTATTATATACGACTTA	CVM085_Ideonella_sakaiensis_1:1690978	269	CVM085_Ideonella_sakaiensis_1_1526
CTCGTATTGATCCTGTCCAT	CVM085_Ideonella_sakaiensis_2:137124	50	CVM085_Ideonella_sakaiensis_2_128
CTCGTATTGATTCGGTACGG	CVM085_Ideonella_sakaiensis_1:833848	20
CTCGTATTGCGGGTGTCGCT	CVM085_Ideonella_sakaiensis_1:833848	15
CTCGTATTGGGCGAGGACAC	CVM085_Ideonella_sakaiensis_1:3702980	20
CTCGTATTGTTATGAGGATA	CVM085_Ideonella_sakaiensis_1:833848	3
CTCGTATTTAACGGGAATCG	CVM085_Ideonella_sakaiensis_2:844529	33
CTCGTATTTCTCACGGAAGG	CVM085_Ideonella_sakaiensis_3:102590	34	CVM085_Ideonella_sakaiensis_3_104
CTCGTATTTTATATATTTCA	CVM085_Ideonella_sakaiensis_2:1071947	22
CTCGTATTTTATCGTCCCCT	CVM085_Ideonella_sakaiensis_1:481296	8
CTCGTATTTTATCTGGGTCA	CVM085_Ideonella_sakaiensis_1:3670151	129	CVM085_Ideonella_sakaiensis_1_3272
CTCGTATTTTCCCGGAAATT	CVM085_Ideonella_sakaiensis_2:842817	123
CTCGTCAAAACATCGGTTAT	CVM085_Ideonella_sakaiensis_2:1153098	3	CVM085_Ideonella_sakaiensis_2_1043
CTCGTCAACATTGGTAGAGC	CVM085_Ideonella_sakaiensis_4:12004	25
CTCGTCAACTTCGAGTTGTT	CVM085_Ideonella_sakaiensis_1:630491	21
CTCGTCAAGACCGAATGGGC	CVM085_Ideonella_sakaiensis_1:1842044	94	CVM085_Ideonella_sakaiensis_1_1661
CTCGTCAATAACAATAGTTG	CVM085_Ideonella_sakaiensis_1:2848655	22	CVM085_Ideonella_sakaiensis_1_2540
CTCGTCAATACATAATCTGA	CVM085_Ideonella_sakaiensis_1:833848	14
CTCGTCAATCCGCGGATGCT	CVM085_Ideonella_sakaiensis_1:4623702	174
CTCGTCAATGATGAAATGAC	CVM085_Ideonella_sakaiensis_1:2783139	1458	CVM085_Ideonella_sakaiensis_1_2488
CTCGTCACAACTGATTCGGG	CVM085_Ideonella_sakaiensis_2:1195583	20	CVM085_Ideonella_sakaiensis_2_1081
CTCGTCACAGACCCTTTATT	CVM085_Ideonella_sakaiensis_1:833848	17
CTCGTCACCATTCGCGTATG	CVM085_Ideonella_sakaiensis_1:491978	48
CTCGTCACCCATCCACATTC	CVM085_Ideonella_sakaiensis_3:100075	5	CVM085_Ideonella_sakaiensis_3_101
CTCGTCACGGTCTTCAAGCG	CVM085_Ideonella_sakaiensis_1:3634576	21
CTCGTCACTGTGGGATAAAG	CVM085_Ideonella_sakaiensis_1:3175567	15	CVM085_Ideonella_sakaiensis_1_2814
CTCGTCAGGATGGAACCGAG	CVM085_Ideonella_sakaiensis_1:833848	13
CTCGTCAGTCGGTAACTGTG	CVM085_Ideonella_sakaiensis_1:833848	18
CTCGTCATAGCTATGATGTG	CVM085_Ideonella_sakaiensis_1:519197	14	CVM085_Ideonella_sakaiensis_1_454
CTCGTCATCCAGTTTAGGAC	CVM085_Ideonella_sakaiensis_1:2748814	280
CTCGTCATCCGGCTACGTAG	CVM085_Ideonella_sakaiensis_1:4650464	7	CVM085_Ideonella_sakaiensis_1_4130
CTCGTCATCTTAGCCGGAGA	CVM085_Ideonella_sakaiensis_1:4580224	5	CVM085_Ideonella_sakaiensis_1_4068
CTCGTCATGGCCTTTGATTC	CVM085_Ideonella_sakaiensis_1:525319	12
CTCGTCATGGTACATCGACG	CVM085_Ideonella_sakaiensis_1:3962045	18	CVM085_Ideonella_sakaiensis_1_3512
CTCGTCATGGTAGACTCTGG	CVM085_Ideonella_sakaiensis_1:4149405	48	CVM085_Ideonella_sakaiensis_1_3681
CTCGTCCAAATAGGGGTTGC	CVM085_Ideonella_sakaiensis_1:1785753	5	CVM085_Ideonella_sakaiensis_1_1608
CTCGTCCAATTATCATTAAC	CVM085_Ideonella_sakaiensis_2:607310	132	CVM085_Ideonella_sakaiensis_2_549
CTCGTCCACCATGATTGTAA	CVM085_Ideonella_sakaiensis_1:1137925	58
CTCGTCCACCCTGGTTGGAA	CVM085_Ideonella_sakaiensis_1:3595929	11	CVM085_Ideonella_sakaiensis_1_3203
CTCGTCCACTCTGGGAAATT	CVM085_Ideonella_sakaiensis_2:603592	23	CVM085_Ideonella_sakaiensis_2_545
CTCGTCCACTTCTAAAAGCT	CVM085_Ideonella_sakaiensis_1:833848	22
CTCGTCCAGCTGGAATAAGC	CVM085_Ideonella_sakaiensis_1:633084	12
CTCGTCCAGGAGATTAGTAA	CVM085_Ideonella_sakaiensis_1:3743321	3	CVM085_Ideonella_sakaiensis_1_3338
CTCGTCCAGTTCGGGGGCCG	CVM085_Ideonella_sakaiensis_1:1238932	11
CTCGTCCATCACAGACGTCA	CVM085_Ideonella_sakaiensis_1:4027631	76	CVM085_Ideonella_sakaiensis_1_3568
CTCGTCCCAGTGAACCGTCT	CVM085_Ideonella_sakaiensis_1:671068	40	CVM085_Ideonella_sakaiensis_1_585
CTCGTCCCCGAGAAAAATTT	CVM085_Ideonella_sakaiensis_1:487585	24	CVM085_Ideonella_sakaiensis_1_424
CTCGTCCCCTTAAGACGGTA	CVM085_Ideonella_sakaiensis_1:833848	12
CTCGTCCCGTATACCCCTGA	CVM085_Ideonella_sakaiensis_1:664655	56	CVM085_Ideonella_sakaiensis_1_581
CTCGTCCCGTATTTTCTTCC	CVM085_Ideonella_sakaiensis_1:833848	20
CTCGTCCCGTGAACGGAGGT	CVM085_Ideonella_sakaiensis_1:2744456	33	CVM085_Ideonella_sakaiensis_1_2456
CTCGTCCCTTATTTGCGATT	CVM085_Ideonella_sakaiensis_1:2747280	33
CTCGTCCCTTCCAATGTCTT	CVM085_Ideonella_sakaiensis_1:833848	19
CTCGTCCCTTTCTACTCCAA	CVM085_Ideonella_sakaiensis_1:4382286	17	CVM085_Ideonella_sakaiensis_1_3897
CTCGTCCGAACATCGGTAAC	CVM085_Ideonella_sakaiensis_2:201792	13	CVM085_Ideonella_sakaiensis_2_180
CTCGTCCGCCTACGGCGGGC	CVM085_Ideonella_sakaiensis_1:691527	8
CTCGTCCGGTATATGGATTG	CVM085_Ideonella_sakaiensis_1:3764013	10	CVM085_Ideonella_sakaiensis_1_3355
CTCGTCCTAATCTAAGTGCT	CVM085_Ideonella_sakaiensis_1:833848	18
CTCGTCCTAGGGTGCTTTAG	CVM085_Ideonella_sakaiensis_1:833848	11
CTCGTCCTAGGTCACGATCG	CVM085_Ideonella_sakaiensis_1:1148662	101
CTCGTCCTATCTTAGCGTAG	CVM085_Ideonella_sakaiensis_1:2645655	12	CVM085_Ideonella_sakaiensis_1_2367
CTCGTCCTATGAGAATTAGC	CVM085_Ideonella_sakaiensis_1:3563477	65	CVM085_Ideonella_sakaiensis_1_3171
CTCGTCCTCATCGATGGGAT	CVM085_Ideonella_sakaiensis_1:833848	2177
CTCGTCCTCATCGATTGGAT	CVM085_Ideonella_sakaiensis_1:833848	8
CTCGTCCTCATCTATGGGAT	CVM085_Ideonella_sakaiensis_1:833848	3
CTCGTCCTCCATACTGGAAG	CVM085_Ideonella_sakaiensis_1:833848	8
CTCGTCCTCCTCGATGGGAT	CVM085_Ideonella_sakaiensis_1:833848	5
CTCGTCCTGGTAGTTTCAAC	CVM085_Ideonella_sakaiensis_1:1153427	17
CTCGTCCTGGTGTGACATGC	CVM085_Ideonella_sakaiensis_1:4453090	20	CVM085_Ideonella_sakaiensis_1_3958
CTCGTCCTTTCTTATGGTAT	CVM085_Ideonella_sakaiensis_1:3638046	23	CVM085_Ideonella_sakaiensis_1_3242
CTCGTCGAACAGGTAGGTGT	CVM085_Ideonella_sakaiensis_1:3643418	6	CVM085_Ideonella_sakaiensis_1_3246
CTCGTCGAAGTCCTATATCT	CVM085_Ideonella_sakaiensis_1:833848	16
CTCGTCGACGAACCAATGTG	CVM085_Ideonella_sakaiensis_1:833848	23
CTCGTCGAGAGGGTATCGGT	CVM085_Ideonella_sakaiensis_1:833848	21
CTCGTCGAGTGTCAGGGGAC	CVM085_Ideonella_sakaiensis_1:833848	13
CTCGTCGCAGAACAGGTAGA	CVM085_Ideonella_sakaiensis_1:3590515	6	CVM085_Ideonella_sakaiensis_1_3197
CTCGTCGCATCTGCCAGTCT	CVM085_Ideonella_sakaiensis_1:988916	118	CVM085_Ideonella_sakaiensis_1_888
CTCGTCGCGCTCCTCTGGTG	CVM085_Ideonella_sakaiensis_2:214400	36	CVM085_Ideonella_sakaiensis_2_190
CTCGTCGCTCCTCGGAGGGA	CVM085_Ideonella_sakaiensis_1:833848	11
CTCGTCGCTTACCTGTTCGT	CVM085_Ideonella_sakaiensis_1:833848	15
CTCGTCGGAGGCGACGCTGG	CVM085_Ideonella_sakaiensis_1:2500031	4	CVM085_Ideonella_sakaiensis_1_2238
CTCGTCGGGTTTTTTATATA	CVM085_Ideonella_sakaiensis_1:833848	14
CTCGTCGGTAGTATGTAATA	CVM085_Ideonella_sakaiensis_1:833848	9
CTCGTCGGTAGTTGCGAAGA	CVM085_Ideonella_sakaiensis_1:2650473	20	CVM085_Ideonella_sakaiensis_1_2369
CTCGTCGTAGTTGCGCATAT	CVM085_Ideonella_sakaiensis_1:157440	79	CVM085_Ideonella_sakaiensis_1_133
CTCGTCGTTTCTGTGTAATC	CVM085_Ideonella_sakaiensis_1:3640356	22	CVM085_Ideonella_sakaiensis_1_3244
CTCGTCGTTTTTGAAAAGGC	CVM085_Ideonella_sakaiensis_2:910693	9	CVM085_Ideonella_sakaiensis_2_813
CTCGTCTAAGGAAGGAATGC	CVM085_Ideonella_sakaiensis_1:833848	7
CTCGTCTATATGGGGACAAC	CVM085_Ideonella_sakaiensis_1:4453468	14	CVM085_Ideonella_sakaiensis_1_3958
CTCGTCTATTTTTCTATACG	CVM085_Ideonella_sakaiensis_1:833848	9
CTCGTCTCATGACGTTTGGA	CVM085_Ideonella_sakaiensis_1:833848	6
CTCGTCTCCACGTACCCGAG	CVM085_Ideonella_sakaiensis_1:2770245	5	CVM085_Ideonella_sakaiensis_1_2480
CTCGTCTCCCATGGGAATCT	CVM085_Ideonella_sakaiensis_2:195206	9	CVM085_Ideonella_sakaiensis_2_175
CTCGTCTCCCATTACGCTTG	CVM085_Ideonella_sakaiensis_2:157459	91	CVM085_Ideonella_sakaiensis_2_144
CTCGTCTCCTAAAGAGCGTG	CVM085_Ideonella_sakaiensis_2:791322	33	CVM085_Ideonella_sakaiensis_2_719
CTCGTCTCGAATCGAGTCAA	CVM085_Ideonella_sakaiensis_1:1146127	4	CVM085_Ideonella_sakaiensis_1_1027
CTCGTCTCTATTCGTGCGTA	CVM085_Ideonella_sakaiensis_1:2844311	23	CVM085_Ideonella_sakaiensis_1_2536
CTCGTCTCTCTCCCATAGAC	CVM085_Ideonella_sakaiensis_1:833848	15
CTCGTCTCTTTTCACCGTAC	CVM085_Ideonella_sakaiensis_2:132813	8
CTCGTCTGAGAGGCTTATGA	CVM085_Ideonella_sakaiensis_1:2156981	4
CTCGTCTGATTCTGATAGGG	CVM085_Ideonella_sakaiensis_1:2910374	20	CVM085_Ideonella_sakaiensis_1_2594
CTCGTCTGATTGTTCAATCA	CVM085_Ideonella_sakaiensis_1:154819	19	CVM085_Ideonella_sakaiensis_1_132
CTCGTCTGCCTAGATATACA	CVM085_Ideonella_sakaiensis_1:320645	19	CVM085_Ideonella_sakaiensis_1_285
CTCGTCTGGAGCAACATCAT	CVM085_Ideonella_sakaiensis_1:222503	60
CTCGTCTTAAGGGGTTGATT	CVM085_Ideonella_sakaiensis_1:833848	18
CTCGTCTTAGAATCATATTA	CVM085_Ideonella_sakaiensis_1:514802	20	CVM085_Ideonella_sakaiensis_1_450
CTCGTCTTTACTGATGCGCG	CVM085_Ideonella_sakaiensis_1:833848	11
CTCGTCTTTGGGTCGCCGAA	CVM085_Ideonella_sakaiensis_1:487252	15	CVM085_Ideonella_sakaiensis_1_424
CTCGTCTTTTTGCCACCACC	CVM085_Ideonella_sakaiensis_2:135140	54	CVM085_Ideonella_sakaiensis_2_127
CTCGTGAAACTATGGAGCCC	CVM085_Ideonella_sakaiensis_1:833848	9
CTCGTGAAAGATGAGTTGTC	CVM085_Ideonella_sakaiensis_1:691936	16	CVM085_Ideonella_sakaiensis_1_602
CTCGTGAAAGCCCAGGTTTG	CVM085_Ideonella_sakaiensis_1:833848	15
CTCGTGAAATCTAATGAGCG	CVM085_Ideonella_sakaiensis_1:833848	7
CTCGTGAACGTTTCTTTCAG	CVM085_Ideonella_sakaiensis_1:833848	12
CTCGTGAATAGGGGACTCGT	CVM085_Ideonella_sakaiensis_2:138804	90
CTCGTGAATATATGACGGAG	CVM085_Ideonella_sakaiensis_1:2035822	599
CTCGTGAATCTACCTAATCC	CVM085_Ideonella_sakaiensis_1:1150332	17	CVM085_Ideonella_sakaiensis_1_1029
CTCGTGAATGTGAGATGGGA	CVM085_Ideonella_sakaiensis_1:551393	4	CVM085_Ideonella_sakaiensis_1_482
CTCGTGACACCAAATAATTA	CVM085_Ideonella_sakaiensis_1:833848	24
CTCGTGACACTGGACGTTAG	CVM085_Ideonella_sakaiensis_1:2756031	38	CVM085_Ideonella_sakaiensis_1_2468
CTCGTGACGGCTGTTTGTTT	CVM085_Ideonella_sakaiensis_1:833848	919
CTCGTGACTACATCGGGTCC	CVM085_Ideonella_sakaiensis_1:833848	8
CTCGTGACTGTTCTCGTGTG	CVM085_Ideonella_sakaiensis_1:1200048	19	CVM085_Ideonella_sakaiensis_1_1085
CTCGTGACTTAAGGGGGTTA	CVM085_Ideonella_sakaiensis_2:196662	24	CVM085_Ideonella_sakaiensis_2_176
CTCGTGACTTCATCGATAAG	CVM085_Ideonella_sakaiensis_1:3668230	32	CVM085_Ideonella_sakaiensis_1_3270
CTCGTGACTTGTGTAGTGAT	CVM085_Ideonella_sakaiensis_1:4687240	24	CVM085_Ideonella_sakaiensis_1_4168
CTCGTGAGATTATTATATTA	CVM085_Ideonella_sakaiensis_1:3938507	121
CTCGTGAGATTGGTTTTGTA	CVM085_Ideonella_sakaiensis_2:344639	10	CVM085_Ideonella_sakaiensis_2_303
CTCGTGAGCAATCTGAACCA	CVM085_Ideonella_sakaiensis_2:113875	8
CTCGTGAGCGCTGCGGGTAC	CVM085_Ideonella_sakaiensis_1:3849518	14	CVM085_Ideonella_sakaiensis_1_3421
CTCGTGAGGCCACTCAAAGG	CVM085_Ideonella_sakaiensis_2:189117	30	CVM085_Ideonella_sakaiensis_2_171
CTCGTGAGGGCTTGCTAGGG	CVM085_Ideonella_sakaiensis_1:2805553	10
CTCGTGATACGGATGCTTAC	CVM085_Ideonella_sakaiensis_1:691992	115	CVM085_Ideonella_sakaiensis_1_602
CTCGTGATATACGTGGGATT	CVM085_Ideonella_sakaiensis_1:97618	53	CVM085_Ideonella_sakaiensis_1_88
CTCGTGATATAGTGCTGTAA	CVM085_Ideonella_sakaiensis_1:657407	49	CVM085_Ideonella_sakaiensis_1_571
CTCGTGATCAGTATGTGTCC	CVM085_Ideonella_sakaiensis_1:1297395	45
CTCGTGATTGTAGACAGCCA	CVM085_Ideonella_sakaiensis_1:587914	132	CVM085_Ideonella_sakaiensis_1_517
CTCGTGATTTAATAGACGAC	CVM085_Ideonella_sakaiensis_1:833848	11
CTCGTGATTTGCCGGGTGGT	CVM085_Ideonella_sakaiensis_1:1407958	13	CVM085_Ideonella_sakaiensis_1_1268
CTCGTGCAAGTTATCTTACT	CVM085_Ideonella_sakaiensis_1:1201131	9
CTCGTGCAATATAATAGTTT	CVM085_Ideonella_sakaiensis_1:833848	7
CTCGTGCCAACGGTGGTCAT	CVM085_Ideonella_sakaiensis_1:3660269	54
CTCGTGCCAGATTAGGTTTG	CVM085_Ideonella_sakaiensis_1:746262	16
CTCGTGCCATTGAACAATGA	CVM085_Ideonella_sakaiensis_1:833848	20
CTCGTGCCCATCGGACGAAG	CVM085_Ideonella_sakaiensis_1:425874	48	CVM085_Ideonella_sakaiensis_1_377
CTCGTGCCCTAGATCTCCTT	CVM085_Ideonella_sakaiensis_1:80951	15	CVM085_Ideonella_sakaiensis_1_72
CTCGTGCCCTCGGGTGCATT	CVM085_Ideonella_sakaiensis_1:490784	12	CVM085_Ideonella_sakaiensis_1_427
CTCGTGCCTCAAATAAGGGG	CVM085_Ideonella_sakaiensis_1:991016	3	CVM085_Ideonella_sakaiensis_1_891
CTCGTGCCTCAATTACGTCG	CVM085_Ideonella_sakaiensis_1:542374	16
CTCGTGCCTTATCAGTGCGA	CVM085_Ideonella_sakaiensis_1:692754	28	CVM085_Ideonella_sakaiensis_1_604
CTCGTGCCTTGTAGCAGGCT	CVM085_Ideonella_sakaiensis_1:2777050	24	CVM085_Ideonella_sakaiensis_1_2485
CTCGTGCCTTTTTAATAGGG	CVM085_Ideonella_sakaiensis_1:2926857	34	CVM085_Ideonella_sakaiensis_1_2607
CTCGTGCGATGAGATTTACT	CVM085_Ideonella_sakaiensis_1:833848	17
CTCGTGCGGACTAGAGACTC	CVM085_Ideonella_sakaiensis_1:2285940	42	CVM085_Ideonella_sakaiensis_1_2039
CTCGTGCGGCTGGCTGTCTA	CVM085_Ideonella_sakaiensis_1:2667172	37	CVM085_Ideonella_sakaiensis_1_2387
CTCGTGCTACGCTAACGCTG	CVM085_Ideonella_sakaiensis_1:833848	17
CTCGTGCTCCATTGTAAGGC	CVM085_Ideonella_sakaiensis_1:4557070	48	CVM085_Ideonella_sakaiensis_1_4050
CTCGTGCTGGATAGTTATTC	CVM085_Ideonella_sakaiensis_1:833848	18
CTCGTGCTGTACTTGCCGGA	CVM085_Ideonella_sakaiensis_1:833848	11
CTCGTGCTTTATAATCTAAC	CVM085_Ideonella_sakaiensis_2:745056	3	CVM085_Ideonella_sakaiensis_2_681
CTCGTGGAAAGGTGGGGCGC	CVM085_Ideonella_sakaiensis_1:4026086	27
CTCGTGGAAGTAGGATGCAC	CVM085_Ideonella_sakaiensis_2:992665	16	CVM085_Ideonella_sakaiensis_2_891
CTCGTGGAATCCACCTCCGC	CVM085_Ideonella_sakaiensis_1:745225	17	CVM085_Ideonella_sakaiensis_1_649
CTCGTGGAATGAGCGATGTA	CVM085_Ideonella_sakaiensis_1:2943673	10
CTCGTGGAGAATTGTATCGG	CVM085_Ideonella_sakaiensis_1:548515	78
CTCGTGGATATAATTGTATG	CVM085_Ideonella_sakaiensis_1:1829290	17	CVM085_Ideonella_sakaiensis_1_1651
CTCGTGGATCTTAATTGTAA	CVM085_Ideonella_sakaiensis_1:4372294	17	CVM085_Ideonella_sakaiensis_1_3890
CTCGTGGCAGATCTAAGGGT	CVM085_Ideonella_sakaiensis_1:1605980	53	CVM085_Ideonella_sakaiensis_1_1450
CTCGTGGCATTACTGGTGGC	CVM085_Ideonella_sakaiensis_1:1151901	28
CTCGTGGCCGGTTGCGCTTT	CVM085_Ideonella_sakaiensis_2:701966	28	CVM085_Ideonella_sakaiensis_2_641
CTCGTGGCTGAGATTGCGTC	CVM085_Ideonella_sakaiensis_1:2518027	37	CVM085_Ideonella_sakaiensis_1_2253
CTCGTGGCTGGACGAGTGCG	CVM085_Ideonella_sakaiensis_1:2747283	81
CTCGTGGCTTGATAATTGTA	CVM085_Ideonella_sakaiensis_2:159107	10	CVM085_Ideonella_sakaiensis_2_145
CTCGTGGCTTTAAGACAATG	CVM085_Ideonella_sakaiensis_1:833848	9
CTCGTGGGAGTCCTAATCGG	CVM085_Ideonella_sakaiensis_1:833848	5
CTCGTGGGATAGAGCTGTGA	CVM085_Ideonella_sakaiensis_1:767058	35	CVM085_Ideonella_sakaiensis_1_666
CTCGTGGTAGGAACGGGACG	CVM085_Ideonella_sakaiensis_1:3450617	18
CTCGTGGTAGTGTATCTTCA	CVM085_Ideonella_sakaiensis_1:833848	8
CTCGTGGTATCACAAATTCT	CVM085_Ideonella_sakaiensis_1:833848	15
CTCGTGGTGCACCTAGCGGC	CVM085_Ideonella_sakaiensis_1:1794198	11
CTCGTGGTGCTGCAGTCGCG	CVM085_Ideonella_sakaiensis_2:434591	1039	CVM085_Ideonella_sakaiensis_2_391
CTCGTGGTGGGGGTATCATG	CVM085_Ideonella_sakaiensis_1:1045529	72	CVM085_Ideonella_sakaiensis_1_943
CTCGTGGTTGAAGGGCTTTT	CVM085_Ideonella_sakaiensis_1:3004039	13	CVM085_Ideonella_sakaiensis_1_2667
CTCGTGGTTTGATCCGAGTT	CVM085_Ideonella_sakaiensis_1:654102	9	CVM085_Ideonella_sakaiensis_1_567
CTCGTGTAAGATGTTAAAGT	CVM085_Ideonella_sakaiensis_1:1362773	63
CTCGTGTACTAGTATCTAAA	CVM085_Ideonella_sakaiensis_1:771428	37	CVM085_Ideonella_sakaiensis_1_669
CTCGTGTAGAATGGGTGCTC	CVM085_Ideonella_sakaiensis_1:375518	25	CVM085_Ideonella_sakaiensis_1_332
CTCGTGTATGTCCTACTGGA	CVM085_Ideonella_sakaiensis_1:3858700	16
CTCGTGTATTAAGTATAAGG	CVM085_Ideonella_sakaiensis_1:1786653	11	CVM085_Ideonella_sakaiensis_1_1608
CTCGTGTCATAGTCGGGTAA	CVM085_Ideonella_sakaiensis_1:833848	27
CTCGTGTCATCCTTGTGATT	CVM085_Ideonella_sakaiensis_1:3005836	7
CTCGTGTCATGGTTAGTGCG	CVM085_Ideonella_sakaiensis_2:441007	31	CVM085_Ideonella_sakaiensis_2_396
CTCGTGTCCATGCCCATGCA	CVM085_Ideonella_sakaiensis_1:833848	19
CTCGTGTCCCCCTGAGGTGA	CVM085_Ideonella_sakaiensis_1:833848	13
CTCGTGTCTCGTAAGCGTCT	CVM085_Ideonella_sakaiensis_1:3673465	10
CTCGTGTGACGTCCGCGGGA	CVM085_Ideonella_sakaiensis_1:903459	25
CTCGTGTGAGAGAGGTGACC	CVM085_Ideonella_sakaiensis_1:1138637	13	CVM085_Ideonella_sakaiensis_1_1022
CTCGTGTGATATGGCGTCAG	CVM085_Ideonella_sakaiensis_1:225944	946	CVM085_Ideonella_sakaiensis_1_199
CTCGTGTGATATGGCGTCCG	CVM085_Ideonella_sakaiensis_1:225944	3	CVM085_Ideonella_sakaiensis_1_199
CTCGTGTGATTCGATGGTGG	CVM085_Ideonella_sakaiensis_1:1122629	13	CVM085_Ideonella_sakaiensis_1_1011
CTCGTGTGGCTATCGTGGAT	CVM085_Ideonella_sakaiensis_1:619424	46	CVM085_Ideonella_sakaiensis_1_543
CTCGTGTGGGCATAGGAGAC	CVM085_Ideonella_sakaiensis_1:833848	11
CTCGTGTTAACGCAGGCAGG	CVM085_Ideonella_sakaiensis_1:3891182	33	CVM085_Ideonella_sakaiensis_1_3461
CTCGTGTTACCAATCTGCGG	CVM085_Ideonella_sakaiensis_1:833848	30
CTCGTGTTACGAGTTCATTA	CVM085_Ideonella_sakaiensis_1:833848	10
CTCGTGTTAGGTATATAGGG	CVM085_Ideonella_sakaiensis_1:1751113	145	CVM085_Ideonella_sakaiensis_1_1579
CTCGTGTTATATGGCGTCAG	CVM085_Ideonella_sakaiensis_1:225944	3	CVM085_Ideonella_sakaiensis_1_199
CTCGTGTTCTTCTCGCTTGT	CVM085_Ideonella_sakaiensis_1:833848	15
CTCGTGTTGAACATTGTATA	CVM085_Ideonella_sakaiensis_1:3871123	1930
CTCGTGTTGAACCTTGTATA	CVM085_Ideonella_sakaiensis_1:3871123	3
CTCGTGTTGACCATTGTATA	CVM085_Ideonella_sakaiensis_1:3871123	5
CTCGTGTTGATAAGAACGAG	CVM085_Ideonella_sakaiensis_2:140465	5
CTCGTGTTGATACGAACGAG	CVM085_Ideonella_sakaiensis_2:140465	693
CTCGTGTTGATACGAACGAT	CVM085_Ideonella_sakaiensis_2:140465	3
CTCGTGTTTATAATCCCTGA	CVM085_Ideonella_sakaiensis_2:194419	152	CVM085_Ideonella_sakaiensis_2_174
CTCGTGTTTGGAGGTGATGG	CVM085_Ideonella_sakaiensis_1:3765361	53	CVM085_Ideonella_sakaiensis_1_3358
CTCGTTAAACGTCTCTTCGA	CVM085_Ideonella_sakaiensis_1:833848	10
CTCGTTAAACTATATTTAGG	CVM085_Ideonella_sakaiensis_1:4095010	8	CVM085_Ideonella_sakaiensis_1_3628
CTCGTTAAAGCGGTTGTGGC	CVM085_Ideonella_sakaiensis_1:664655	57	CVM085_Ideonella_sakaiensis_1_581
CTCGTTAAATAATCCTGGTA	CVM085_Ideonella_sakaiensis_1:222503	49
CTCGTTAAATTGGCATGGGG	CVM085_Ideonella_sakaiensis_2:1023141	15	CVM085_Ideonella_sakaiensis_2_917
CTCGTTAACAAGGGAGAAGC	CVM085_Ideonella_sakaiensis_1:471394	3	CVM085_Ideonella_sakaiensis_1_411
CTCGTTAAGTAAGCATAACC	CVM085_Ideonella_sakaiensis_1:3915364	20	CVM085_Ideonella_sakaiensis_1_3485
CTCGTTAAGTGAGAACGAAG	CVM085_Ideonella_sakaiensis_1:2847794	46	CVM085_Ideonella_sakaiensis_1_2540
CTCGTTAATGAGTTTGGGGA	CVM085_Ideonella_sakaiensis_1:833848	21
CTCGTTACAACTGCTAGGGG	CVM085_Ideonella_sakaiensis_1:1138637	33	CVM085_Ideonella_sakaiensis_1_1022
CTCGTTACAAGGTGGGCAGC	CVM085_Ideonella_sakaiensis_2:193151	17	CVM085_Ideonella_sakaiensis_2_173
CTCGTTACAATCCGGTGGAA	CVM085_Ideonella_sakaiensis_1:932200	29	CVM085_Ideonella_sakaiensis_1_827
CTCGTTACACTATAAGAGCA	CVM085_Ideonella_sakaiensis_1:2808293	17	CVM085_Ideonella_sakaiensis_1_2513
CTCGTTACAGGGTCAGTTAG	CVM085_Ideonella_sakaiensis_2:117128	11	CVM085_Ideonella_sakaiensis_2_117
CTCGTTACAGTGTGCGTCCA	CVM085_Ideonella_sakaiensis_1:1653373	10	CVM085_Ideonella_sakaiensis_1_1493
CTCGTTACATTGATGAATGC	CVM085_Ideonella_sakaiensis_2:184998	9	CVM085_Ideonella_sakaiensis_2_166
CTCGTTACCTACATAGATAG	CVM085_Ideonella_sakaiensis_1:833848	26
CTCGTTACGACTCTAGTTTT	CVM085_Ideonella_sakaiensis_1:3289881	28	CVM085_Ideonella_sakaiensis_1_2919
CTCGTTACTTAATAAAGATA	CVM085_Ideonella_sakaiensis_1:4682548	35	CVM085_Ideonella_sakaiensis_1_4164
CTCGTTAGAAATTGTGCCGC	CVM085_Ideonella_sakaiensis_1:606383	110	CVM085_Ideonella_sakaiensis_1_532
CTCGTTAGACATCGGCTGGG	CVM085_Ideonella_sakaiensis_1:818428	12	CVM085_Ideonella_sakaiensis_1_718
CTCGTTAGATAGGTGTAAGT	CVM085_Ideonella_sakaiensis_1:2914304	4	CVM085_Ideonella_sakaiensis_1_2598
CTCGTTAGCAGTAGTGCGCG	CVM085_Ideonella_sakaiensis_3:102514	7
CTCGTTAGCCGCAAAATCGC	CVM085_Ideonella_sakaiensis_2:952990	20
CTCGTTAGCTATCTCTGGTC	CVM085_Ideonella_sakaiensis_1:1638676	14	CVM085_Ideonella_sakaiensis_1_1480
CTCGTTAGGCAACTTATTGG	CVM085_Ideonella_sakaiensis_1:833848	17
CTCGTTAGGCTTCCTACAAG	CVM085_Ideonella_sakaiensis_1:1833546	69	CVM085_Ideonella_sakaiensis_1_1653
CTCGTTAGGGCATGGCTTGC	CVM085_Ideonella_sakaiensis_1:1195700	8
CTCGTTAGGGGGGTCGATAG	CVM085_Ideonella_sakaiensis_2:164474	11	CVM085_Ideonella_sakaiensis_2_149
CTCGTTAGGTAGTCCCGGGG	CVM085_Ideonella_sakaiensis_1:2805363	4	CVM085_Ideonella_sakaiensis_1_2509
CTCGTTAGTACTCTGGGTAT	CVM085_Ideonella_sakaiensis_1:1829719	53
CTCGTTAGTATATGTGATGG	CVM085_Ideonella_sakaiensis_1:1819472	2171	CVM085_Ideonella_sakaiensis_1_1644
CTCGTTAGTATCTGTGATGG	CVM085_Ideonella_sakaiensis_1:1819472	4	CVM085_Ideonella_sakaiensis_1_1644
CTCGTTATAAGCGGGGACAG	CVM085_Ideonella_sakaiensis_1:3801834	12	CVM085_Ideonella_sakaiensis_1_3387
CTCGTTATAATCTGTCGCAG	CVM085_Ideonella_sakaiensis_1:3647935	18	CVM085_Ideonella_sakaiensis_1_3251
CTCGTTATAGAATCAAAACT	CVM085_Ideonella_sakaiensis_1:833848	15
CTCGTTATCTCTGCTTCTGC	CVM085_Ideonella_sakaiensis_2:384670	11	CVM085_Ideonella_sakaiensis_2_340
CTCGTTATGTATTATGTATC	CVM085_Ideonella_sakaiensis_1:632274	41	CVM085_Ideonella_sakaiensis_1_551
CTCGTTATTAAGTGTGTTGA	CVM085_Ideonella_sakaiensis_1:1814099	141	CVM085_Ideonella_sakaiensis_1_1638
CTCGTTATTAGAATCTATAG	CVM085_Ideonella_sakaiensis_1:4430927	20	CVM085_Ideonella_sakaiensis_1_3942
CTCGTTATTCCCTTACATCA	CVM085_Ideonella_sakaiensis_2:99841	15	CVM085_Ideonella_sakaiensis_2_106
CTCGTTATTTAGCGTCCGAT	CVM085_Ideonella_sakaiensis_1:2839839	68
CTCGTTATTTCCAACCCTAA	CVM085_Ideonella_sakaiensis_1:487993	4
CTCGTTATTTCCACCCATAA	CVM085_Ideonella_sakaiensis_1:487993	4
CTCGTTATTTCCACCCCTAA	CVM085_Ideonella_sakaiensis_1:487993	1760
CTCGTTATTTCCACCCCTCA	CVM085_Ideonella_sakaiensis_1:487993	3
CTCGTTATTTCCCCCCCTAA	CVM085_Ideonella_sakaiensis_1:487993	3
CTCGTTCAAGTTAGATTTTT	CVM085_Ideonella_sakaiensis_1:3777805	213
CTCGTTCAATTCTTAGCTCG	CVM085_Ideonella_sakaiensis_1:833848	13
CTCGTTCACTTGATGATGCC	CVM085_Ideonella_sakaiensis_1:136712	10	CVM085_Ideonella_sakaiensis_1_113
CTCGTTCAGCATGGGATGGC	CVM085_Ideonella_sakaiensis_1:3536805	20	CVM085_Ideonella_sakaiensis_1_3147
CTCGTTCAGTGGATGGAATA	CVM085_Ideonella_sakaiensis_1:2694312	1495	CVM085_Ideonella_sakaiensis_1_2411
CTCGTTCAGTGGATGGACTA	CVM085_Ideonella_sakaiensis_1:2694312	4	CVM085_Ideonella_sakaiensis_1_2411
CTCGTTCAGTGTATGGAATA	CVM085_Ideonella_sakaiensis_1:2694312	4	CVM085_Ideonella_sakaiensis_1_2411
CTCGTTCAGTTGATGGAATA	CVM085_Ideonella_sakaiensis_1:2694312	7	CVM085_Ideonella_sakaiensis_1_2411
CTCGTTCATTATATTTCGAG	CVM085_Ideonella_sakaiensis_1:833848	13
CTCGTTCATTGGATGGAATA	CVM085_Ideonella_sakaiensis_1:2694312	8	CVM085_Ideonella_sakaiensis_1_2411
CTCGTTCCAAATCACGCCAA	CVM085_Ideonella_sakaiensis_1:492585	15	CVM085_Ideonella_sakaiensis_1_428
CTCGTTCCATGTAGCTTTTC	CVM085_Ideonella_sakaiensis_2:1239660	119
CTCGTTCCATTTTGGGTCTT	CVM085_Ideonella_sakaiensis_1:833848	8
CTCGTTCCCAATGTTGGTAG	CVM085_Ideonella_sakaiensis_1:659300	17	CVM085_Ideonella_sakaiensis_1_573
CTCGTTCCCAGAGCGGCTGT	CVM085_Ideonella_sakaiensis_1:833848	13
CTCGTTCCGAAAGACCACTA	CVM085_Ideonella_sakaiensis_1:833848	15
CTCGTTCCGTGGATGGAATA	CVM085_Ideonella_sakaiensis_1:2694312	4	CVM085_Ideonella_sakaiensis_1_2411
CTCGTTCCTAACGTTTAGCG	CVM085_Ideonella_sakaiensis_1:833848	29
CTCGTTCCTTAACTTCACGC	CVM085_Ideonella_sakaiensis_2:135140	232	CVM085_Ideonella_sakaiensis_2_127
CTCGTTCCTTAGACCTTCAG	CVM085_Ideonella_sakaiensis_1:2778474	38	CVM085_Ideonella_sakaiensis_1_2487
CTCGTTCCTTCAAATGGAGA	CVM085_Ideonella_sakaiensis_1:644499	17
CTCGTTCGCTTCGTGGATGG	CVM085_Ideonella_sakaiensis_1:787200	32
CTCGTTCGGTAGTTTACTAA	CVM085_Ideonella_sakaiensis_1:833848	12
CTCGTTCGGTATAATAGTAG	CVM085_Ideonella_sakaiensis_1:833848	13
CTCGTTCTAGTGAGTAAGTA	CVM085_Ideonella_sakaiensis_1:833848	5
CTCGTTCTCTGCAGAGTATG	CVM085_Ideonella_sakaiensis_2:136833	26
CTCGTTCTGATAGCTCTTTA	CVM085_Ideonella_sakaiensis_1:833848	12
CTCGTTCTGGCAGTATTTTG	CVM085_Ideonella_sakaiensis_1:3594454	27	CVM085_Ideonella_sakaiensis_1_3201
CTCGTTCTGTCGGCGTCCCA	CVM085_Ideonella_sakaiensis_2:524638	8
CTCGTTCTGTTGCCGGTATA	CVM085_Ideonella_sakaiensis_1:838832	9
CTCGTTCTTTCCACCCCTAA	CVM085_Ideonella_sakaiensis_1:487993	5
CTCGTTGAAAGGGGCGAATG	CVM085_Ideonella_sakaiensis_1:833848	28
CTCGTTGAACTATCACGTGG	CVM085_Ideonella_sakaiensis_1:740658	15
CTCGTTGAGTACTGCAACTG	CVM085_Ideonella_sakaiensis_1:3287901	49	CVM085_Ideonella_sakaiensis_1_2919
CTCGTTGAGTGCGTGTGCAT	CVM085_Ideonella_sakaiensis_2:730189	13	CVM085_Ideonella_sakaiensis_2_666
CTCGTTGCTATTACTCTTCA	CVM085_Ideonella_sakaiensis_1:833848	13
CTCGTTGCTCACCGAATTTT	CVM085_Ideonella_sakaiensis_1:2872084	11	CVM085_Ideonella_sakaiensis_1_2555
CTCGTTGGATATATTTAGAT	CVM085_Ideonella_sakaiensis_2:192590	51	CVM085_Ideonella_sakaiensis_2_173
CTCGTTGTACTGGCGCATGT	CVM085_Ideonella_sakaiensis_1:1975379	17	CVM085_Ideonella_sakaiensis_1_1774
CTCGTTGTAGCATTTGTCGG	CVM085_Ideonella_sakaiensis_2:438002	13	CVM085_Ideonella_sakaiensis_2_394
CTCGTTGTAGGGTTCTTTGT	CVM085_Ideonella_sakaiensis_1:1135251	1637	CVM085_Ideonella_sakaiensis_1_1020
CTCGTTGTAGTGTTCTTTGT	CVM085_Ideonella_sakaiensis_1:1135251	4	CVM085_Ideonella_sakaiensis_1_1020
CTCGTTGTCGTATTCACAGG	CVM085_Ideonella_sakaiensis_1:3772638	8	CVM085_Ideonella_sakaiensis_1_3364
CTCGTTGTGATGAAAGCTCG	CVM085_Ideonella_sakaiensis_2:1223171	64	CVM085_Ideonella_sakaiensis_2_1105
CTCGTTGTGATTGTCGCGAG	CVM085_Ideonella_sakaiensis_1:49233	13	CVM085_Ideonella_sakaiensis_1_48
CTCGTTGTTTAGTGTGGAAC	CVM085_Ideonella_sakaiensis_1:3306379	2210	CVM085_Ideonella_sakaiensis_1_2933
CTCGTTGTTTAGTGTGGCAC	CVM085_Ideonella_sakaiensis_1:3306379	5	CVM085_Ideonella_sakaiensis_1_2933
CTCGTTGTTTATTGTGGAAC	CVM085_Ideonella_sakaiensis_1:3306379	4	CVM085_Ideonella_sakaiensis_1_2933
CTCGTTGTTTCGTGTGGAAC	CVM085_Ideonella_sakaiensis_1:3306379	16	CVM085_Ideonella_sakaiensis_1_2933
CTCGTTTAACTAGAGCAAGG	CVM085_Ideonella_sakaiensis_1:3040668	239
CTCGTTTAAGAACGATCTAC	CVM085_Ideonella_sakaiensis_1:1928869	7	CVM085_Ideonella_sakaiensis_1_1740
CTCGTTTAGAGAAGCAACCG	CVM085_Ideonella_sakaiensis_1:833848	22
CTCGTTTAGGCTCCGGGAAA	CVM085_Ideonella_sakaiensis_1:429826	76
CTCGTTTAGTGCCTAGTGAG	CVM085_Ideonella_sakaiensis_1:833848	6
CTCGTTTAGTTACAGTGGAC	CVM085_Ideonella_sakaiensis_1:833848	6
CTCGTTTATGGGTGGTATTA	CVM085_Ideonella_sakaiensis_2:136543	13
CTCGTTTATTGAACGAAGCA	CVM085_Ideonella_sakaiensis_1:833848	20
CTCGTTTCACACGCTAGTCG	CVM085_Ideonella_sakaiensis_1:833848	18
CTCGTTTCACTCCGTCGCTG	CVM085_Ideonella_sakaiensis_1:4607270	20	CVM085_Ideonella_sakaiensis_1_4092
CTCGTTTCATCGTGCATGGC	CVM085_Ideonella_sakaiensis_1:833848	13
CTCGTTTCCCCAACCTGCGG	CVM085_Ideonella_sakaiensis_1:3731727	14	CVM085_Ideonella_sakaiensis_1_3326
CTCGTTTCGGGCCGGCGCAA	CVM085_Ideonella_sakaiensis_1:737926	50	CVM085_Ideonella_sakaiensis_1_642
CTCGTTTCGGGGTAACGTTC	CVM085_Ideonella_sakaiensis_1:833848	3
CTCGTTTCGGGTCTTGCACT	CVM085_Ideonella_sakaiensis_1:833848	24
CTCGTTTCGTACTGCTTCCA	CVM085_Ideonella_sakaiensis_1:717709	20	CVM085_Ideonella_sakaiensis_1_627
CTCGTTTCTCTGTCGGGACG	CVM085_Ideonella_sakaiensis_1:833848	9
CTCGTTTCTTCGCTACATTC	CVM085_Ideonella_sakaiensis_1:833848	12
CTCGTTTGATTAGGGGTGGT	CVM085_Ideonella_sakaiensis_1:3746052	30	CVM085_Ideonella_sakaiensis_1_3341
CTCGTTTGGACCACTTTGGG	CVM085_Ideonella_sakaiensis_1:833848	5
CTCGTTTGGAGAGGTATATA	CVM085_Ideonella_sakaiensis_1:833848	10
CTCGTTTGGAGATTTCATTA	CVM085_Ideonella_sakaiensis_2:952783	13	CVM085_Ideonella_sakaiensis_2_849
CTCGTTTGTTCGTTGAATTG	CVM085_Ideonella_sakaiensis_1:833848	12
CTCGTTTTACACTGCAAGGT	CVM085_Ideonella_sakaiensis_1:1394028	35
CTCGTTTTACATTAGGGTGC	CVM085_Ideonella_sakaiensis_1:2118764	91	CVM085_Ideonella_sakaiensis_1_1903
CTCGTTTTACGTGGCACGCG	CVM085_Ideonella_sakaiensis_1:1387376	20
CTCGTTTTAGGGTTCTTTGT	CVM085_Ideonella_sakaiensis_1:1135251	3	CVM085_Ideonella_sakaiensis_1_1020
CTCGTTTTGCTCAAGTGTGA	CVM085_Ideonella_sakaiensis_2:309282	13	CVM085_Ideonella_sakaiensis_2_273
CTCGTTTTGGCGGGGGAGTG	CVM085_Ideonella_sakaiensis_1:737926	24	CVM085_Ideonella_sakaiensis_1_642
CTCGTTTTGGGATCATTAGT	CVM085_Ideonella_sakaiensis_1:4330473	16
CTCGTTTTTGCTTAGACAAC	CVM085_Ideonella_sakaiensis_1:3780731	17	CVM085_Ideonella_sakaiensis_1_3371
CTCGTTTTTGGTAATTTACA	CVM085_Ideonella_sakaiensis_1:960421	27
CTCGTTTTTTTGACATTAGT	CVM085_Ideonella_sakaiensis_1:833848	6
CTCTAAAAAAGAGAAGCAAA	CVM085_Ideonella_sakaiensis_1:833848	10
CTCTAAAAACGCTGGGCGAT	CVM085_Ideonella_sakaiensis_1:833848	18
CTCTAAAAAGGCGGGGTTTG	CVM085_Ideonella_sakaiensis_2:1259343	16	CVM085_Ideonella_sakaiensis_2_1134
CTCTAAAAATGCACACGTTG	CVM085_Ideonella_sakaiensis_1:1026629	28
CTCTAAAAATTATATGGCCA	CVM085_Ideonella_sakaiensis_1:1307548	5
CTCTAAAAATTATATGGCCC	CVM085_Ideonella_sakaiensis_1:1307548	1398
CTCTAAAACTTGATCAACTT	CVM085_Ideonella_sakaiensis_1:4519151	33	CVM085_Ideonella_sakaiensis_1_4013
CTCTAAAAGATAGAGGATAG	CVM085_Ideonella_sakaiensis_1:833848	7
CTCTAAAAGGGAGGTAGCGA	CVM085_Ideonella_sakaiensis_1:3225234	9
CTCTAAAAGGTGAGAACGAG	CVM085_Ideonella_sakaiensis_1:3669337	1488
CTCTAAAAGTGGAGTGGGGA	CVM085_Ideonella_sakaiensis_1:1630451	31	CVM085_Ideonella_sakaiensis_1_1473
CTCTAAAATACATATTTAGA	CVM085_Ideonella_sakaiensis_1:140887	3	CVM085_Ideonella_sakaiensis_1_118
CTCTAAAATAGTCAGGCAGA	CVM085_Ideonella_sakaiensis_1:833848	17
CTCTAAACAGTTAAGTCGAT	CVM085_Ideonella_sakaiensis_1:2776653	17
CTCTAAACATGTAAGGGAAT	CVM085_Ideonella_sakaiensis_1:1174519	18
CTCTAAACGCAGGGTGTGAC	CVM085_Ideonella_sakaiensis_1:4345721	12
CTCTAAACGCCTAGATTTCA	CVM085_Ideonella_sakaiensis_2:663670	39	CVM085_Ideonella_sakaiensis_2_601
CTCTAAACGCTTTGAATTAG	CVM085_Ideonella_sakaiensis_1:833848	21
CTCTAAACGGTACAGGATTA	CVM085_Ideonella_sakaiensis_1:1784741	39	CVM085_Ideonella_sakaiensis_1_1607
CTCTAAACTATAATCCTTTG	CVM085_Ideonella_sakaiensis_1:833848	13
CTCTAAACTGATGTCATTGT	CVM085_Ideonella_sakaiensis_1:195675	3
CTCTAAACTTCTGAGGATTA	CVM085_Ideonella_sakaiensis_1:4108930	10	CVM085_Ideonella_sakaiensis_1_3641
CTCTAAACTTGCTAGACTGA	CVM085_Ideonella_sakaiensis_1:833848	11
CTCTAAAGAACATTGTACGT	CVM085_Ideonella_sakaiensis_1:833848	15
CTCTAAAGACGGTAAGGAAT	CVM085_Ideonella_sakaiensis_1:2668697	54	CVM085_Ideonella_sakaiensis_1_2388
CTCTAAAGAGTCCCTTATAA	CVM085_Ideonella_sakaiensis_1:833848	10
CTCTAAAGATGAACTCGAAG	CVM085_Ideonella_sakaiensis_2:133725	1959	CVM085_Ideonella_sakaiensis_2_127
CTCTAAAGATGAACTCGAAT	CVM085_Ideonella_sakaiensis_2:133725	3	CVM085_Ideonella_sakaiensis_2_127
CTCTAAAGCCACCAGCATCA	CVM085_Ideonella_sakaiensis_1:833848	14
CTCTAAAGCCCCGGGACGGT	CVM085_Ideonella_sakaiensis_1:833848	8
CTCTAAAGGTATGATGCTAA	CVM085_Ideonella_sakaiensis_1:1268705	84
CTCTAAAGTAAGATCCACGA	CVM085_Ideonella_sakaiensis_1:2650958	17	CVM085_Ideonella_sakaiensis_1_2370
CTCTAAAGTAGGCGGCGTGT	CVM085_Ideonella_sakaiensis_1:1987209	10	CVM085_Ideonella_sakaiensis_1_1787
CTCTAAAGTGTAGTAATCGA	CVM085_Ideonella_sakaiensis_1:833848	18
CTCTAAAGTTATAGTCTGTT	CVM085_Ideonella_sakaiensis_1:1022496	181	CVM085_Ideonella_sakaiensis_1_921
CTCTAAATACTGGTTATTTG	CVM085_Ideonella_sakaiensis_2:733328	6
CTCTAAATAGTATTATTCTG	CVM085_Ideonella_sakaiensis_1:762646	3
CTCTAAATAGTCTTATTATG	CVM085_Ideonella_sakaiensis_1:762646	3
CTCTAAATAGTCTTATTCTG	CVM085_Ideonella_sakaiensis_1:762646	1365
CTCTAAATAGTCTTATTCTT	CVM085_Ideonella_sakaiensis_1:762646	3
CTCTAAATAGTCTTCTTCTG	CVM085_Ideonella_sakaiensis_1:762646	3
CTCTAAATATGAACTCGAAG	CVM085_Ideonella_sakaiensis_2:133725	3	CVM085_Ideonella_sakaiensis_2_127
CTCTAAATCCAGATCTGACT	CVM085_Ideonella_sakaiensis_1:833848	13
CTCTAAATCCTTCCACAATT	CVM085_Ideonella_sakaiensis_1:833848	14
CTCTAAATCGACATGTACGG	CVM085_Ideonella_sakaiensis_1:486525	26	CVM085_Ideonella_sakaiensis_1_423
CTCTAAATCTCGCCGCTTAA	CVM085_Ideonella_sakaiensis_1:833848	12
CTCTAAATGACAACTCTTCA	CVM085_Ideonella_sakaiensis_1:988916	9	CVM085_Ideonella_sakaiensis_1_888
CTCTAAATGACAACTCTTCC	CVM085_Ideonella_sakaiensis_1:988916	1228	CVM085_Ideonella_sakaiensis_1_888
CTCTAAATGAGCTCTAACAT	CVM085_Ideonella_sakaiensis_1:833848	7
CTCTAAATGATACTGTAGGA	CVM085_Ideonella_sakaiensis_2:150537	7
CTCTAAATGCCAACTCTTCC	CVM085_Ideonella_sakaiensis_1:988916	3	CVM085_Ideonella_sakaiensis_1_888
CTCTAAATGGGAATACACAT	CVM085_Ideonella_sakaiensis_1:833848	577
CTCTAAATGTAGGATGGGTA	CVM085_Ideonella_sakaiensis_1:2832516	221	CVM085_Ideonella_sakaiensis_1_2527
CTCTAAATGTATTGTTAGGA	CVM085_Ideonella_sakaiensis_2:194774	22
CTCTAAATGTGAGAGTAGGG	CVM085_Ideonella_sakaiensis_1:875437	3	CVM085_Ideonella_sakaiensis_1_779
CTCTAAATTAGGTGCGGTGG	CVM085_Ideonella_sakaiensis_1:1782545	15	CVM085_Ideonella_sakaiensis_1_1605
CTCTAAATTCATGCTCATCC	CVM085_Ideonella_sakaiensis_1:3754249	3	CVM085_Ideonella_sakaiensis_1_3348
CTCTAAATTCCGGACGATAT	CVM085_Ideonella_sakaiensis_1:2777218	20	CVM085_Ideonella_sakaiensis_1_2485
CTCTAAATTGAGGTTAAGAG	CVM085_Ideonella_sakaiensis_1:833848	13
CTCTAAATTTAAGAGCTCTC	CVM085_Ideonella_sakaiensis_1:833848	17
CTCTAAATTTAAGATGGCCG	CVM085_Ideonella_sakaiensis_1:833848	3
CTCTAAATTTTACATATGTG	CVM085_Ideonella_sakaiensis_2:134717	2424	CVM085_Ideonella_sakaiensis_2_127
CTCTAAATTTTACATATGTT	CVM085_Ideonella_sakaiensis_2:134717	5	CVM085_Ideonella_sakaiensis_2_127
CTCTAAATTTTACATCTGTG	CVM085_Ideonella_sakaiensis_2:134717	6	CVM085_Ideonella_sakaiensis_2_127
CTCTAAATTTTTCTTTCTTT	CVM085_Ideonella_sakaiensis_2:707737	2087	CVM085_Ideonella_sakaiensis_2_648
CTCTAACAAAATCAGGCATA	CVM085_Ideonella_sakaiensis_1:4048342	11	CVM085_Ideonella_sakaiensis_1_3587
CTCTAACAAGGGTTTACCTA	CVM085_Ideonella_sakaiensis_1:3267388	29	CVM085_Ideonella_sakaiensis_1_2902
CTCTAACAATAGTGAGAATT	CVM085_Ideonella_sakaiensis_1:833848	41
CTCTAACAATCAGTGCTTAA	CVM085_Ideonella_sakaiensis_1:833848	9
CTCTAACACTATCAGTTATC	CVM085_Ideonella_sakaiensis_1:3669545	84	CVM085_Ideonella_sakaiensis_1_3272
CTCTAACACTCGTAGTGGAG	CVM085_Ideonella_sakaiensis_1:833848	20
CTCTAACACTCTCAAAACTT	CVM085_Ideonella_sakaiensis_1:4034859	29	CVM085_Ideonella_sakaiensis_1_3575
CTCTAACACTGATGGAATCG	CVM085_Ideonella_sakaiensis_1:2881787	83	CVM085_Ideonella_sakaiensis_1_2565
CTCTAACAGAGAGTTTAATG	CVM085_Ideonella_sakaiensis_1:1077241	147	CVM085_Ideonella_sakaiensis_1_970
CTCTAACAGGCAAAGCGCGG	CVM085_Ideonella_sakaiensis_1:1200789	20
CTCTAACAGTTGTCTTGACA	CVM085_Ideonella_sakaiensis_1:276858	173	CVM085_Ideonella_sakaiensis_1_250
CTCTAACATTAGACGGGCAG	CVM085_Ideonella_sakaiensis_1:775477	18	CVM085_Ideonella_sakaiensis_1_671
CTCTAACATTAGGTAATTTT	CVM085_Ideonella_sakaiensis_2:137253	12	CVM085_Ideonella_sakaiensis_2_128
CTCTAACCAAAAAATGAGGA	CVM085_Ideonella_sakaiensis_1:1581240	41	CVM085_Ideonella_sakaiensis_1_1428
CTCTAACCAATCAAGTCACT	CVM085_Ideonella_sakaiensis_2:1192338	82	CVM085_Ideonella_sakaiensis_2_1078
CTCTAACCAGTATTGGATGC	CVM085_Ideonella_sakaiensis_2:660287	10
CTCTAACCATAGTCGATAAG	CVM085_Ideonella_sakaiensis_1:4611244	32	CVM085_Ideonella_sakaiensis_1_4096
CTCTAACCCATGTAAGCGGG	CVM085_Ideonella_sakaiensis_1:833848	8
CTCTAACCCCGTTGGTAAGG	CVM085_Ideonella_sakaiensis_1:833848	22
CTCTAACCCCTCTACCAAGC	CVM085_Ideonella_sakaiensis_1:833848	9
CTCTAACCCTCTTTGCAGGG	CVM085_Ideonella_sakaiensis_1:2057679	63	CVM085_Ideonella_sakaiensis_1_1848
CTCTAACCCTTAAAGCTACG	CVM085_Ideonella_sakaiensis_1:2786986	89	CVM085_Ideonella_sakaiensis_1_2493
CTCTAACCTAAGGGGGAGAA	CVM085_Ideonella_sakaiensis_1:833848	12
CTCTAACCTGGCATAAGGCA	CVM085_Ideonella_sakaiensis_1:1748693	15	CVM085_Ideonella_sakaiensis_1_1578
CTCTAACGATCCAAGCCTTT	CVM085_Ideonella_sakaiensis_2:57964	40
CTCTAACGATTAAGGCGTGC	CVM085_Ideonella_sakaiensis_1:833848	15
CTCTAACGCGTTGTCGGGCA	CVM085_Ideonella_sakaiensis_1:833848	15
CTCTAACGGAGTAGTAAGCT	CVM085_Ideonella_sakaiensis_1:1690579	93	CVM085_Ideonella_sakaiensis_1_1526
CTCTAACGGGTAACAACAGC	CVM085_Ideonella_sakaiensis_1:2694312	99	CVM085_Ideonella_sakaiensis_1_2411
CTCTAACGGTAACTAGATAG	CVM085_Ideonella_sakaiensis_1:2119352	9	CVM085_Ideonella_sakaiensis_1_1903
CTCTAACGTAAATATTTTTT	CVM085_Ideonella_sakaiensis_1:1763665	4	CVM085_Ideonella_sakaiensis_1_1592
CTCTAACTACAGAGACACTT	CVM085_Ideonella_sakaiensis_1:3753464	23
CTCTAACTACATCTGTCAAT	CVM085_Ideonella_sakaiensis_1:1818790	3	CVM085_Ideonella_sakaiensis_1_1643
CTCTAACTACATTGGTCATT	CVM085_Ideonella_sakaiensis_1:833848	14
CTCTAACTAGTGGTAATTAG	CVM085_Ideonella_sakaiensis_1:1833024	16	CVM085_Ideonella_sakaiensis_1_1653
CTCTAACTATTGTTGCGCTT	CVM085_Ideonella_sakaiensis_1:203520	52	CVM085_Ideonella_sakaiensis_1_180
CTCTAACTCACACTATAGAT	CVM085_Ideonella_sakaiensis_1:739814	272	CVM085_Ideonella_sakaiensis_1_643
CTCTAACTCCGTCATGGAGA	CVM085_Ideonella_sakaiensis_1:486427	26	CVM085_Ideonella_sakaiensis_1_423
CTCTAACTGAAGCGAGGCCA	CVM085_Ideonella_sakaiensis_1:4012696	49	CVM085_Ideonella_sakaiensis_1_3556
CTCTAACTGACTAGGGGTGG	CVM085_Ideonella_sakaiensis_1:833848	7
CTCTAACTGCTTTCATATTA	CVM085_Ideonella_sakaiensis_1:321269	42
CTCTAACTGTCATCTAATAT	CVM085_Ideonella_sakaiensis_1:2930565	14	CVM085_Ideonella_sakaiensis_1_2610
CTCTAACTGTCTGCCGCTCT	CVM085_Ideonella_sakaiensis_2:459421	37	CVM085_Ideonella_sakaiensis_2_413
CTCTAACTGTTAATAGTCTG	CVM085_Ideonella_sakaiensis_1:1144744	326	CVM085_Ideonella_sakaiensis_1_1026
CTCTAACTTGCACTAACTGG	CVM085_Ideonella_sakaiensis_1:1765465	6	CVM085_Ideonella_sakaiensis_1_1592
CTCTAACTTTCGGTCAAGGT	CVM085_Ideonella_sakaiensis_1:833848	19
CTCTAACTTTTTCTTTCTTT	CVM085_Ideonella_sakaiensis_2:707737	3	CVM085_Ideonella_sakaiensis_2_648
CTCTAAGAAAGAATTGTTGG	CVM085_Ideonella_sakaiensis_1:2281187	948
CTCTAAGAAAGAATTGTTTG	CVM085_Ideonella_sakaiensis_1:2281187	3
CTCTAAGAACGTTGAAAGGG	CVM085_Ideonella_sakaiensis_1:490790	70	CVM085_Ideonella_sakaiensis_1_427
CTCTAAGAAGCTACGTTATT	CVM085_Ideonella_sakaiensis_1:833848	11
CTCTAAGACCGCACGAAGTA	CVM085_Ideonella_sakaiensis_1:665687	91	CVM085_Ideonella_sakaiensis_1_582
CTCTAAGACTAACGGGCGCG	CVM085_Ideonella_sakaiensis_1:490319	11
CTCTAAGAGTCCTCAGGTTG	CVM085_Ideonella_sakaiensis_1:485233	167
CTCTAAGAGTCGATGTGGCG	CVM085_Ideonella_sakaiensis_1:833848	5
CTCTAAGATTCCGTATAATA	CVM085_Ideonella_sakaiensis_1:1038455	5
CTCTAAGCAATGCGAGCAAT	CVM085_Ideonella_sakaiensis_1:1928869	18	CVM085_Ideonella_sakaiensis_1_1740
CTCTAAGCAGGACTGCGGGT	CVM085_Ideonella_sakaiensis_1:1388233	101
CTCTAAGCATGGGGGTAGTG	CVM085_Ideonella_sakaiensis_1:833848	19
CTCTAAGCCATATTGAAAAG	CVM085_Ideonella_sakaiensis_1:833848	9
CTCTAAGCCCAACGTTATGA	CVM085_Ideonella_sakaiensis_1:833848	20
CTCTAAGCCGGCGGTTCGCT	CVM085_Ideonella_sakaiensis_2:1195580	27	CVM085_Ideonella_sakaiensis_2_1081
CTCTAAGCGTTTAAGAAGAG	CVM085_Ideonella_sakaiensis_1:1746497	14	CVM085_Ideonella_sakaiensis_1_1575
CTCTAAGCTAATAGACATAA	CVM085_Ideonella_sakaiensis_1:833848	7
CTCTAAGCTGCACATTTACT	CVM085_Ideonella_sakaiensis_1:3815704	4
CTCTAAGCTGGACGCCACTG	CVM085_Ideonella_sakaiensis_1:833848	9
CTCTAAGCTGTGCGATTCGG	CVM085_Ideonella_sakaiensis_3:103121	88	CVM085_Ideonella_sakaiensis_3_105
CTCTAAGGCATAATTTTGTT	CVM085_Ideonella_sakaiensis_2:952633	19	CVM085_Ideonella_sakaiensis_2_849
CTCTAAGGCTATCGTTTAAC	CVM085_Ideonella_sakaiensis_1:2831664	11	CVM085_Ideonella_sakaiensis_1_2527
CTCTAAGGGCGCGTGGCCAG	CVM085_Ideonella_sakaiensis_1:2722833	10
CTCTAAGGGGACGTGGCGTT	CVM085_Ideonella_sakaiensis_2:920134	41	CVM085_Ideonella_sakaiensis_2_822
CTCTAAGTAATTTATTAGCA	CVM085_Ideonella_sakaiensis_1:1682960	18	CVM085_Ideonella_sakaiensis_1_1517
CTCTAAGTACTTGCGGTGTA	CVM085_Ideonella_sakaiensis_1:762592	5
CTCTAAGTAGATGGGGTTCT	CVM085_Ideonella_sakaiensis_1:700557	4	CVM085_Ideonella_sakaiensis_1_611
CTCTAAGTATAGTCATCAAG	CVM085_Ideonella_sakaiensis_1:2126732	49	CVM085_Ideonella_sakaiensis_1_1910
CTCTAAGTATATTCGCAACA	CVM085_Ideonella_sakaiensis_1:3660272	53
CTCTAAGTATGGTATTAGGT	CVM085_Ideonella_sakaiensis_1:2982130	134	CVM085_Ideonella_sakaiensis_1_2647
CTCTAAGTATGTGGGACTTA	CVM085_Ideonella_sakaiensis_2:139389	59	CVM085_Ideonella_sakaiensis_2_129
CTCTAAGTCATGCAGCAGGC	CVM085_Ideonella_sakaiensis_1:833848	7
CTCTAAGTCGGTCGCACAAG	CVM085_Ideonella_sakaiensis_1:4599459	6	CVM085_Ideonella_sakaiensis_1_4084
CTCTAAGTGTGAAACGTCTG	CVM085_Ideonella_sakaiensis_1:4008450	133
CTCTAAGTTCATTATGTCGT	CVM085_Ideonella_sakaiensis_1:833848	20
CTCTAATAAAGAGTTTCTAG	CVM085_Ideonella_sakaiensis_1:833848	11
CTCTAATAAAGGGGGAATGT	CVM085_Ideonella_sakaiensis_1:3335458	10
CTCTAATAAATTAACGCAAT	CVM085_Ideonella_sakaiensis_1:1813648	6	CVM085_Ideonella_sakaiensis_1_1637
CTCTAATAACCTGGAGGTGA	CVM085_Ideonella_sakaiensis_1:833848	7
CTCTAATAACTAAGTTTACT	CVM085_Ideonella_sakaiensis_1:2056690	710	CVM085_Ideonella_sakaiensis_1_1847
CTCTAATAATAAAGAACAGT	CVM085_Ideonella_sakaiensis_1:833848	1725
CTCTAATAATAAAGAACATT	CVM085_Ideonella_sakaiensis_1:833848	4
CTCTAATAATAAGCATAGAG	CVM085_Ideonella_sakaiensis_1:833848	9
CTCTAATAATACGTAGCACA	CVM085_Ideonella_sakaiensis_1:2037556	5	CVM085_Ideonella_sakaiensis_1_1831
CTCTAATAATTTCGGAGAAG	CVM085_Ideonella_sakaiensis_1:833848	16
CTCTAATAGAACTACGCCGT	CVM085_Ideonella_sakaiensis_1:193215	74
CTCTAATAGCCACTCAGGGT	CVM085_Ideonella_sakaiensis_1:833848	10
CTCTAATAGCTGATCTTGAA	CVM085_Ideonella_sakaiensis_2:135070	14	CVM085_Ideonella_sakaiensis_2_127
CTCTAATAGGAAAATCAACG	CVM085_Ideonella_sakaiensis_2:133637	64	CVM085_Ideonella_sakaiensis_2_127
CTCTAATAGTGAAATTAGAG	CVM085_Ideonella_sakaiensis_1:2648895	13	CVM085_Ideonella_sakaiensis_1_2369
CTCTAATAGTGAACGTTAGA	CVM085_Ideonella_sakaiensis_2:958612	114	CVM085_Ideonella_sakaiensis_2_858
CTCTAATATAGCCTAACAGT	CVM085_Ideonella_sakaiensis_1:2745628	29	CVM085_Ideonella_sakaiensis_1_2457
CTCTAATATGCATGAATTAA	CVM085_Ideonella_sakaiensis_1:833848	9
CTCTAATATGCTATGTTCTT	CVM085_Ideonella_sakaiensis_1:1757472	7	CVM085_Ideonella_sakaiensis_1_1584
CTCTAATATTGTTGCTGAGG	CVM085_Ideonella_sakaiensis_1:833848	3
CTCTAATATTTTTGGTGCAG	CVM085_Ideonella_sakaiensis_1:833848	5
CTCTAATCAATATAGATTTG	CVM085_Ideonella_sakaiensis_1:1378299	15
CTCTAATCAATTAGCGTAGA	CVM085_Ideonella_sakaiensis_2:992389	88
CTCTAATCACGATGTCAGTT	CVM085_Ideonella_sakaiensis_1:2793258	20
CTCTAATCAGACAATACTGC	CVM085_Ideonella_sakaiensis_1:833848	11
CTCTAATCAGAGGATAAATG	CVM085_Ideonella_sakaiensis_1:833848	63
CTCTAATCATAAAGAACAGT	CVM085_Ideonella_sakaiensis_1:833848	4
CTCTAATCATAAGAACATCA	CVM085_Ideonella_sakaiensis_1:1079984	4
CTCTAATCATAAGCACATCA	CVM085_Ideonella_sakaiensis_1:1079984	258
CTCTAATCATAATCGCAGAC	CVM085_Ideonella_sakaiensis_2:137263	17	CVM085_Ideonella_sakaiensis_2_128
CTCTAATCCTAATGTGGAGA	CVM085_Ideonella_sakaiensis_1:833848	13
CTCTAATCCTATTGTTTCGT	CVM085_Ideonella_sakaiensis_1:283112	10	CVM085_Ideonella_sakaiensis_1_255
CTCTAATCCTCTTCGTTAAT	CVM085_Ideonella_sakaiensis_1:1292751	29
CTCTAATCGTAGAGAGTGGC	CVM085_Ideonella_sakaiensis_2:138095	29	CVM085_Ideonella_sakaiensis_2_128
CTCTAATCTCGAGGCGTGAG	CVM085_Ideonella_sakaiensis_1:1640563	13
CTCTAATCTTTATTAACAGG	CVM085_Ideonella_sakaiensis_1:833848	20
CTCTAATGAGTGGCACTCTT	CVM085_Ideonella_sakaiensis_1:1149321	23	CVM085_Ideonella_sakaiensis_1_1029
CTCTAATGCGACACCTGAAC	CVM085_Ideonella_sakaiensis_1:3746974	18	CVM085_Ideonella_sakaiensis_1_3342
CTCTAATGGTGTCCAGATCG	CVM085_Ideonella_sakaiensis_1:1820039	19	CVM085_Ideonella_sakaiensis_1_1644
CTCTAATGTAGAAATGAATT	CVM085_Ideonella_sakaiensis_1:280060	10	CVM085_Ideonella_sakaiensis_1_253
CTCTAATGTGTGCGGGTGCA	CVM085_Ideonella_sakaiensis_1:998680	55
CTCTAATGTTTTAGAGATTA	CVM085_Ideonella_sakaiensis_1:833848	14
CTCTAATTATGAGGGTAAGG	CVM085_Ideonella_sakaiensis_1:3801273	156	CVM085_Ideonella_sakaiensis_1_3387
CTCTAATTATGTACTGCAGC	CVM085_Ideonella_sakaiensis_1:2949719	15	CVM085_Ideonella_sakaiensis_1_2627
CTCTAATTCACGTTCTGCGT	CVM085_Ideonella_sakaiensis_1:2147423	11	CVM085_Ideonella_sakaiensis_1_1929
CTCTAATTCCCGTCGGGATA	CVM085_Ideonella_sakaiensis_1:4026824	248	CVM085_Ideonella_sakaiensis_1_3568
CTCTAATTCTAAGTTCTTAA	CVM085_Ideonella_sakaiensis_1:3563471	73	CVM085_Ideonella_sakaiensis_1_3171
CTCTAATTCTGCAGTTCGTG	CVM085_Ideonella_sakaiensis_3:128343	15	CVM085_Ideonella_sakaiensis_3_130
CTCTAATTGCTGTCAGGTTT	CVM085_Ideonella_sakaiensis_1:833848	10
CTCTAATTGCTTCCATTGGA	CVM085_Ideonella_sakaiensis_1:778965	19	CVM085_Ideonella_sakaiensis_1_675
CTCTAATTGTAACTTACCTC	CVM085_Ideonella_sakaiensis_1:174173	10	CVM085_Ideonella_sakaiensis_1_149
CTCTAATTTACATTGTTAGG	CVM085_Ideonella_sakaiensis_1:834791	42
CTCTAATTTCCCGCTGTTGG	CVM085_Ideonella_sakaiensis_1:2924874	24	CVM085_Ideonella_sakaiensis_1_2605
CTCTAATTTGTGCCTTTTTC	CVM085_Ideonella_sakaiensis_1:3746507	10
CTCTACAAACGAGCGATGGT	CVM085_Ideonella_sakaiensis_1:193215	19
CTCTACAAACTTACCCGCAG	CVM085_Ideonella_sakaiensis_1:2691291	15	CVM085_Ideonella_sakaiensis_1_2409
CTCTACAAAGCAACTACGTG	CVM085_Ideonella_sakaiensis_2:137067	18	CVM085_Ideonella_sakaiensis_2_128
CTCTACAAAGTGCGCTGGGG	CVM085_Ideonella_sakaiensis_1:746262	64
CTCTACAAATCGTCAACGGG	CVM085_Ideonella_sakaiensis_1:610204	82	CVM085_Ideonella_sakaiensis_1_536
CTCTACAACTAGAAATGTCC	CVM085_Ideonella_sakaiensis_1:833848	11
CTCTACAAGCTGGGTCGTAG	CVM085_Ideonella_sakaiensis_1:4640355	57	CVM085_Ideonella_sakaiensis_1_4121
CTCTACAAGGGCCACGTCGG	CVM085_Ideonella_sakaiensis_1:4511712	32	CVM085_Ideonella_sakaiensis_1_4009
CTCTACAATAGCAGGGAGAT	CVM085_Ideonella_sakaiensis_1:4005306	18	CVM085_Ideonella_sakaiensis_1_3550
CTCTACAATAGGGTTGGGAC	CVM085_Ideonella_sakaiensis_2:131934	43	CVM085_Ideonella_sakaiensis_2_126
CTCTACAATCCGAAGGAGGG	CVM085_Ideonella_sakaiensis_1:4046367	23	CVM085_Ideonella_sakaiensis_1_3586
CTCTACACAAACAGGGCCTG	CVM085_Ideonella_sakaiensis_1:4014174	21
CTCTACACAATTCCAGGACT	CVM085_Ideonella_sakaiensis_1:2607289	19	CVM085_Ideonella_sakaiensis_1_2327
CTCTACACAGAGTGTTCCAG	CVM085_Ideonella_sakaiensis_2:1337878	73	CVM085_Ideonella_sakaiensis_2_1212
CTCTACACAGTAAGGTTAGT	CVM085_Ideonella_sakaiensis_1:833848	20
CTCTACACATTTTGATTTGG	CVM085_Ideonella_sakaiensis_1:3737131	158
CTCTACACCACACTCCGATC	CVM085_Ideonella_sakaiensis_2:192722	28	CVM085_Ideonella_sakaiensis_2_173
CTCTACACCGACTGTTCGTG	CVM085_Ideonella_sakaiensis_1:1220433	22	CVM085_Ideonella_sakaiensis_1_1104
CTCTACACCGTCTTCACGCG	CVM085_Ideonella_sakaiensis_1:2623974	14	CVM085_Ideonella_sakaiensis_1_2343
CTCTACACGAGAGGGGGGTC	CVM085_Ideonella_sakaiensis_1:1242358	4	CVM085_Ideonella_sakaiensis_1_1125
CTCTACACGGATGTTGTTGT	CVM085_Ideonella_sakaiensis_2:704827	10	CVM085_Ideonella_sakaiensis_2_645
CTCTACACGTGCCACATTGG	CVM085_Ideonella_sakaiensis_1:1246109	45
CTCTACACTATTCTCGTACT	CVM085_Ideonella_sakaiensis_1:1922395	21	CVM085_Ideonella_sakaiensis_1_1734
CTCTACACTTGTATAATTCG	CVM085_Ideonella_sakaiensis_1:833848	18
CTCTACAGACTCCAAAAGTT	CVM085_Ideonella_sakaiensis_1:833848	4
CTCTACAGAGCAGCTCTGAG	CVM085_Ideonella_sakaiensis_1:833848	22
CTCTACAGATATACGATTTC	CVM085_Ideonella_sakaiensis_1:4087623	56	CVM085_Ideonella_sakaiensis_1_3621
CTCTACAGATCAATAAGCAG	CVM085_Ideonella_sakaiensis_1:3308841	5	CVM085_Ideonella_sakaiensis_1_2934
CTCTACAGATCAATCAGAAG	CVM085_Ideonella_sakaiensis_1:3308841	4	CVM085_Ideonella_sakaiensis_1_2934
CTCTACAGATCAATCAGCAG	CVM085_Ideonella_sakaiensis_1:3308841	764	CVM085_Ideonella_sakaiensis_1_2934
CTCTACAGATCAATCAGCAT	CVM085_Ideonella_sakaiensis_1:3308841	5	CVM085_Ideonella_sakaiensis_1_2934
CTCTACAGCTATGAGCATCG	CVM085_Ideonella_sakaiensis_1:1321027	22
CTCTACAGCTCATGTGAATA	CVM085_Ideonella_sakaiensis_1:833848	12
CTCTACAGGTCCGCGCCTAT	CVM085_Ideonella_sakaiensis_1:1846946	11	CVM085_Ideonella_sakaiensis_1_1664
CTCTACAGTAAATATTTTTT	CVM085_Ideonella_sakaiensis_1:1763665	9	CVM085_Ideonella_sakaiensis_1_1592
CTCTACAGTGTCGGTGTGTT	CVM085_Ideonella_sakaiensis_1:833848	27
CTCTACAGTGTGAATGTTTC	CVM085_Ideonella_sakaiensis_1:833848	15
CTCTACATAACTTCTTAAGG	CVM085_Ideonella_sakaiensis_1:656107	1088	CVM085_Ideonella_sakaiensis_1_570
CTCTACATACAGGTCGGTGG	CVM085_Ideonella_sakaiensis_1:2808200	34	CVM085_Ideonella_sakaiensis_1_2513
CTCTACATAGAATAGATTGA	CVM085_Ideonella_sakaiensis_1:1976893	13
CTCTACATCACGAGTCATGA	CVM085_Ideonella_sakaiensis_1:3392171	4	CVM085_Ideonella_sakaiensis_1_3002
CTCTACATCCACTTTTCCGT	CVM085_Ideonella_sakaiensis_2:707737	176	CVM085_Ideonella_sakaiensis_2_648
CTCTACATCCGCATTATGGC	CVM085_Ideonella_sakaiensis_2:134816	42	CVM085_Ideonella_sakaiensis_2_127
CTCTACATGACAACTCTTCC	CVM085_Ideonella_sakaiensis_1:988916	3	CVM085_Ideonella_sakaiensis_1_888
CTCTACATGACGATTGCTTA	CVM085_Ideonella_sakaiensis_1:669915	1746	CVM085_Ideonella_sakaiensis_1_585
CTCTACATGAGCCCACCGGT	CVM085_Ideonella_sakaiensis_1:833848	18
CTCTACATGGCACATAGACT	CVM085_Ideonella_sakaiensis_1:4600809	15	CVM085_Ideonella_sakaiensis_1_4086
CTCTACATGGGCGGCTGGTG	CVM085_Ideonella_sakaiensis_1:833848	6
CTCTACATGGTGATAGGTCT	CVM085_Ideonella_sakaiensis_1:833848	25
CTCTACATGTTACAAACTCG	CVM085_Ideonella_sakaiensis_2:118182	79	CVM085_Ideonella_sakaiensis_2_118
CTCTACATTCCGCCGGTAGG	CVM085_Ideonella_sakaiensis_1:4567121	14
CTCTACATTCTTTTCTCTCA	CVM085_Ideonella_sakaiensis_1:1138637	209	CVM085_Ideonella_sakaiensis_1_1022
CTCTACATTGCACTAACTGG	CVM085_Ideonella_sakaiensis_1:1765465	8	CVM085_Ideonella_sakaiensis_1_1592
CTCTACATTTCCTCGACAGG	CVM085_Ideonella_sakaiensis_1:930061	30	CVM085_Ideonella_sakaiensis_1_825
CTCTACATTTGGCCACGACG	CVM085_Ideonella_sakaiensis_1:4008450	5
CTCTACATTTGGCGAAGTTG	CVM085_Ideonella_sakaiensis_1:1217299	50	CVM085_Ideonella_sakaiensis_1_1101
CTCTACCAATAAAACGGTGG	CVM085_Ideonella_sakaiensis_2:119349	23
CTCTACCACAGGTCGACGAC	CVM085_Ideonella_sakaiensis_1:2160015	3
CTCTACCACCAGATGTACTA	CVM085_Ideonella_sakaiensis_1:222499	62
CTCTACCAGCGCTTGTTAGC	CVM085_Ideonella_sakaiensis_1:833848	14
CTCTACCAGGTGAGAAGGGT	CVM085_Ideonella_sakaiensis_1:3559357	16
CTCTACCATAATGTGTGGAC	CVM085_Ideonella_sakaiensis_1:3378035	12	CVM085_Ideonella_sakaiensis_1_2990
CTCTACCATGAATGCGATTA	CVM085_Ideonella_sakaiensis_1:3753931	10	CVM085_Ideonella_sakaiensis_1_3348
CTCTACCATGGGCTTGTCAG	CVM085_Ideonella_sakaiensis_1:1150329	59	CVM085_Ideonella_sakaiensis_1_1029
CTCTACCCAATATATGGCTA	CVM085_Ideonella_sakaiensis_1:833848	26
CTCTACCCAGCTCCAGTTTT	CVM085_Ideonella_sakaiensis_1:833848	13
CTCTACCCATTCTAGAGGGT	CVM085_Ideonella_sakaiensis_1:2601032	28	CVM085_Ideonella_sakaiensis_1_2322
CTCTACCCATTGGATGAATA	CVM085_Ideonella_sakaiensis_1:3309891	16
CTCTACCCCGGTCCCTTGTT	CVM085_Ideonella_sakaiensis_1:833848	6
CTCTACCCCTATGATAGAGG	CVM085_Ideonella_sakaiensis_2:140082	37
CTCTACCCGGATCAGAACCT	CVM085_Ideonella_sakaiensis_1:692295	200	CVM085_Ideonella_sakaiensis_1_603
CTCTACCCGGCAAGGGCGAA	CVM085_Ideonella_sakaiensis_1:1490474	18
CTCTACCCGGTAGGGGAATG	CVM085_Ideonella_sakaiensis_1:3734724	28	CVM085_Ideonella_sakaiensis_1_3329
CTCTACCCGGTGGAATCGGG	CVM085_Ideonella_sakaiensis_1:1039301	43
CTCTACCCGTTTTTCTATAA	CVM085_Ideonella_sakaiensis_1:464566	33
CTCTACCCTTCGTGTTTTGG	CVM085_Ideonella_sakaiensis_1:833848	13
CTCTACCGACATTAGTTTTG	CVM085_Ideonella_sakaiensis_1:3361697	6	CVM085_Ideonella_sakaiensis_1_2977
CTCTACCGGACTTTATAGAA	CVM085_Ideonella_sakaiensis_1:1672134	30	CVM085_Ideonella_sakaiensis_1_1509
CTCTACCGGAGAGGGGCGGG	CVM085_Ideonella_sakaiensis_1:833848	6
CTCTACCGTAAATATTTTTT	CVM085_Ideonella_sakaiensis_1:1763665	1903	CVM085_Ideonella_sakaiensis_1_1592
CTCTACCTACTAAGTCAGGG	CVM085_Ideonella_sakaiensis_1:2645404	17	CVM085_Ideonella_sakaiensis_1_2367
CTCTACCTAGCTACACCCTT	CVM085_Ideonella_sakaiensis_1:3287901	18	CVM085_Ideonella_sakaiensis_1_2919
CTCTACCTCAGGGAGAACCT	CVM085_Ideonella_sakaiensis_1:833848	3
CTCTACCTCCACTTATGCAC	CVM085_Ideonella_sakaiensis_1:4471569	15	CVM085_Ideonella_sakaiensis_1_3976
CTCTACCTCGTGTACGTGTT	CVM085_Ideonella_sakaiensis_1:833848	13
CTCTACCTGCTGATCAGAAG	CVM085_Ideonella_sakaiensis_2:132813	19
CTCTACCTGGGTACGCACTG	CVM085_Ideonella_sakaiensis_1:833848	16
CTCTACCTTATATTAGATAT	CVM085_Ideonella_sakaiensis_2:716454	35
CTCTACCTTGAACTAACTGG	CVM085_Ideonella_sakaiensis_1:1765465	4	CVM085_Ideonella_sakaiensis_1_1592
CTCTACCTTGACCTAGCCAG	CVM085_Ideonella_sakaiensis_1:207169	177	CVM085_Ideonella_sakaiensis_1_184
CTCTACCTTGCACTAACTGG	CVM085_Ideonella_sakaiensis_1:1765465	2218	CVM085_Ideonella_sakaiensis_1_1592
CTCTACCTTGCACTAACTGT	CVM085_Ideonella_sakaiensis_1:1765465	5	CVM085_Ideonella_sakaiensis_1_1592
CTCTACCTTTCACTAACTGG	CVM085_Ideonella_sakaiensis_1:1765465	7	CVM085_Ideonella_sakaiensis_1_1592
CTCTACCTTTCGCGAGTTAT	CVM085_Ideonella_sakaiensis_1:701331	42	CVM085_Ideonella_sakaiensis_1_611
CTCTACGAATTGTGATTATG	CVM085_Ideonella_sakaiensis_2:348489	67
CTCTACGACAACTCATGGCT	CVM085_Ideonella_sakaiensis_1:833848	13
CTCTACGAGAAGTTCTGTCG	CVM085_Ideonella_sakaiensis_1:3308232	466	CVM085_Ideonella_sakaiensis_1_2934
CTCTACGAGTGCGAACCATG	CVM085_Ideonella_sakaiensis_1:833848	4
CTCTACGAGTTACTCTGATA	CVM085_Ideonella_sakaiensis_1:1267597	4	CVM085_Ideonella_sakaiensis_1_1142
CTCTACGATGATCAATAGCA	CVM085_Ideonella_sakaiensis_1:2599004	284
CTCTACGATGTGCACCGGTT	CVM085_Ideonella_sakaiensis_1:833848	17
CTCTACGCATTGCGATCGGA	CVM085_Ideonella_sakaiensis_2:726801	22	CVM085_Ideonella_sakaiensis_2_663
CTCTACGCCAAGACCTTTAT	CVM085_Ideonella_sakaiensis_1:2409798	17	CVM085_Ideonella_sakaiensis_1_2155
CTCTACGCCCTCTGATAAAC	CVM085_Ideonella_sakaiensis_2:711217	70
CTCTACGCCTAGTCCTCATT	CVM085_Ideonella_sakaiensis_1:167830	37	CVM085_Ideonella_sakaiensis_1_142
CTCTACGCTATCTATAAACG	CVM085_Ideonella_sakaiensis_1:4585833	14	CVM085_Ideonella_sakaiensis_1_4074
CTCTACGCTCTTTTGACTTT	CVM085_Ideonella_sakaiensis_1:1027148	11	CVM085_Ideonella_sakaiensis_1_924
CTCTACGGAATCTATGCCAC	CVM085_Ideonella_sakaiensis_1:3200605	9	CVM085_Ideonella_sakaiensis_1_2837
CTCTACGGACCCCTTGATTG	CVM085_Ideonella_sakaiensis_2:731906	7
CTCTACGGATGTAAGTGGCC	CVM085_Ideonella_sakaiensis_1:833848	11
CTCTACGGATTTGCCTATCG	CVM085_Ideonella_sakaiensis_1:833848	10
CTCTACGGCGTGCATTGTGC	CVM085_Ideonella_sakaiensis_1:833848	11
CTCTACGGTAATACGCAGAA	CVM085_Ideonella_sakaiensis_1:833848	9
CTCTACGGTTTCCGGAGCGA	CVM085_Ideonella_sakaiensis_1:4024405	86	CVM085_Ideonella_sakaiensis_1_3566
CTCTACGTAATGGGAAAAAT	CVM085_Ideonella_sakaiensis_1:833848	27
CTCTACGTATAAGGCAGGTG	CVM085_Ideonella_sakaiensis_1:2599094	29
CTCTACGTCAACGTAGATTT	CVM085_Ideonella_sakaiensis_1:833848	11
CTCTACGTCTAGCACTTTTG	CVM085_Ideonella_sakaiensis_1:2923324	21	CVM085_Ideonella_sakaiensis_1_2603
CTCTACGTGGGTTTTTAAGG	CVM085_Ideonella_sakaiensis_1:3333112	37
CTCTACGTGTTTAGAGGCTG	CVM085_Ideonella_sakaiensis_1:4071398	12
CTCTACGTTTTATGATGGCC	CVM085_Ideonella_sakaiensis_1:1764034	26	CVM085_Ideonella_sakaiensis_1_1592
CTCTACTAAAGTGTAAAAAT	CVM085_Ideonella_sakaiensis_1:815938	21	CVM085_Ideonella_sakaiensis_1_716
CTCTACTAACGTGGAATAAG	CVM085_Ideonella_sakaiensis_1:3781097	16	CVM085_Ideonella_sakaiensis_1_3371
CTCTACTAAGTATGTGTACC	CVM085_Ideonella_sakaiensis_1:635284	88
CTCTACTAGAAACAAGTAGG	CVM085_Ideonella_sakaiensis_1:3639938	79
CTCTACTATAGGGATTTTCG	CVM085_Ideonella_sakaiensis_2:847802	22	CVM085_Ideonella_sakaiensis_2_767
CTCTACTCAGTCAACTTAGG	CVM085_Ideonella_sakaiensis_1:2279032	12	CVM085_Ideonella_sakaiensis_1_2032
CTCTACTCATGTTTGATCGC	CVM085_Ideonella_sakaiensis_1:3636094	19
CTCTACTCCAAGTAGTTATT	CVM085_Ideonella_sakaiensis_1:2721243	78	CVM085_Ideonella_sakaiensis_1_2435
CTCTACTCCACTGATTGGTT	CVM085_Ideonella_sakaiensis_1:3452138	12
CTCTACTCCGGTGGGATGAG	CVM085_Ideonella_sakaiensis_1:2104189	13	CVM085_Ideonella_sakaiensis_1_1892
CTCTACTCGATAGGCGTCGG	CVM085_Ideonella_sakaiensis_1:833848	12
CTCTACTCTATTTCGGGTTA	CVM085_Ideonella_sakaiensis_1:833848	21
CTCTACTCTCATTAGTTGTT	CVM085_Ideonella_sakaiensis_1:671910	83
CTCTACTCTGGATGAAGACG	CVM085_Ideonella_sakaiensis_1:381059	23	CVM085_Ideonella_sakaiensis_1_338
CTCTACTGACACAAAGCATC	CVM085_Ideonella_sakaiensis_1:660188	25	CVM085_Ideonella_sakaiensis_1_574
CTCTACTGACTGCTAATAGT	CVM085_Ideonella_sakaiensis_1:833848	18
CTCTACTGGAATGAGGCTGG	CVM085_Ideonella_sakaiensis_2:151335	31	CVM085_Ideonella_sakaiensis_2_139
CTCTACTGGCGGCGGTGTGC	CVM085_Ideonella_sakaiensis_1:833848	15
CTCTACTGTTCTTTAGTCTA	CVM085_Ideonella_sakaiensis_1:666926	131	CVM085_Ideonella_sakaiensis_1_583
CTCTACTTACATGCTTGGAG	CVM085_Ideonella_sakaiensis_1:3833467	3
CTCTACTTACTATATTACTG	CVM085_Ideonella_sakaiensis_1:2738691	38	CVM085_Ideonella_sakaiensis_1_2452
CTCTACTTAGATGGACAATG	CVM085_Ideonella_sakaiensis_1:833848	11
CTCTACTTCTGGCTCGTGTG	CVM085_Ideonella_sakaiensis_2:796375	63
CTCTACTTGCACTGAAAAGC	CVM085_Ideonella_sakaiensis_1:1362701	3
CTCTACTTGGCATGATGGGG	CVM085_Ideonella_sakaiensis_1:833848	9
CTCTACTTGGGGATCTTGGT	CVM085_Ideonella_sakaiensis_1:2052497	3	CVM085_Ideonella_sakaiensis_1_1843
CTCTACTTGGTGAACGGCGA	CVM085_Ideonella_sakaiensis_1:609790	9	CVM085_Ideonella_sakaiensis_1_536
CTCTACTTTATGTTATACCA	CVM085_Ideonella_sakaiensis_2:1336845	31	CVM085_Ideonella_sakaiensis_2_1209
CTCTACTTTTGGGTTGCATC	CVM085_Ideonella_sakaiensis_1:833848	11
CTCTACTTTTTAGGGGTTGT	CVM085_Ideonella_sakaiensis_1:3488639	31	CVM085_Ideonella_sakaiensis_1_3095
CTCTAGAAAAGGCAACTGAG	CVM085_Ideonella_sakaiensis_2:904605	25	CVM085_Ideonella_sakaiensis_2_809
CTCTAGAAAGCATTTTGAAG	CVM085_Ideonella_sakaiensis_2:906129	39	CVM085_Ideonella_sakaiensis_2_811
CTCTAGAAATACATCTAGGC	CVM085_Ideonella_sakaiensis_1:3736834	9	CVM085_Ideonella_sakaiensis_1_3332
CTCTAGAACCTCATAATTGT	CVM085_Ideonella_sakaiensis_1:3830891	9	CVM085_Ideonella_sakaiensis_1_3407
CTCTAGAAGAGGCTACCTCC	CVM085_Ideonella_sakaiensis_1:833848	10
CTCTAGAAGTACAGCTAGGA	CVM085_Ideonella_sakaiensis_1:833848	13
CTCTAGACAAGTTAAATTTA	CVM085_Ideonella_sakaiensis_2:951285	25
CTCTAGACAGACACCGTATT	CVM085_Ideonella_sakaiensis_2:778891	31
CTCTAGACATGTCACCGTAG	CVM085_Ideonella_sakaiensis_1:234356	41
CTCTAGACGATACTATTGTA	CVM085_Ideonella_sakaiensis_3:102118	844
CTCTAGACTCTACAGGGGTC	CVM085_Ideonella_sakaiensis_1:658494	32	CVM085_Ideonella_sakaiensis_1_572
CTCTAGACTGATGATTGATC	CVM085_Ideonella_sakaiensis_1:4004590	3	CVM085_Ideonella_sakaiensis_1_3549
CTCTAGACTGGTTCCGCCAA	CVM085_Ideonella_sakaiensis_1:634216	50	CVM085_Ideonella_sakaiensis_1_552
CTCTAGACTTATAATTACAG	CVM085_Ideonella_sakaiensis_1:517377	17	CVM085_Ideonella_sakaiensis_1_453
CTCTAGAGAAACTCTTTTTT	CVM085_Ideonella_sakaiensis_1:833848	9
CTCTAGAGACATAGGTTCGG	CVM085_Ideonella_sakaiensis_1:833848	16
CTCTAGAGACGGGAGGTGTG	CVM085_Ideonella_sakaiensis_1:3858485	22	CVM085_Ideonella_sakaiensis_1_3432
CTCTAGAGATTATAGGTCGG	CVM085_Ideonella_sakaiensis_1:833848	11
CTCTAGAGATTGTGATGGCA	CVM085_Ideonella_sakaiensis_1:632934	35	CVM085_Ideonella_sakaiensis_1_551
CTCTAGAGCCTAGGGTGGGT	CVM085_Ideonella_sakaiensis_1:3586016	46
CTCTAGAGCCTCCAGTCTAC	CVM085_Ideonella_sakaiensis_1:85061	4	CVM085_Ideonella_sakaiensis_1_77
CTCTAGAGCTGGAGTCCCTT	CVM085_Ideonella_sakaiensis_1:713490	33	CVM085_Ideonella_sakaiensis_1_622
CTCTAGAGTAATAGAATGTA	CVM085_Ideonella_sakaiensis_1:833848	6
CTCTAGAGTATCACCAACGT	CVM085_Ideonella_sakaiensis_1:833848	50
CTCTAGATATGAACTAGGAG	CVM085_Ideonella_sakaiensis_1:4579725	28
CTCTAGATCGGTTACGTAGT	CVM085_Ideonella_sakaiensis_1:833848	17
CTCTAGATCGTTCTCAGATC	CVM085_Ideonella_sakaiensis_1:277327	44	CVM085_Ideonella_sakaiensis_1_251
CTCTAGATCTAAGTTTAATT	CVM085_Ideonella_sakaiensis_1:833848	12
CTCTAGATGCTAGCAGGGTT	CVM085_Ideonella_sakaiensis_1:2943184	59	CVM085_Ideonella_sakaiensis_1_2622
CTCTAGATGGATGTATCTCT	CVM085_Ideonella_sakaiensis_1:1078882	206
CTCTAGATGGGTTGGTTTCT	CVM085_Ideonella_sakaiensis_1:3008499	11
CTCTAGATGTAGTTAAGGGG	CVM085_Ideonella_sakaiensis_1:207448	4	CVM085_Ideonella_sakaiensis_1_184
CTCTAGATTGATGATACCGG	CVM085_Ideonella_sakaiensis_1:833848	3
CTCTAGATTTCCGAGGGGAT	CVM085_Ideonella_sakaiensis_2:748537	26
CTCTAGATTTTAGATGAAGT	CVM085_Ideonella_sakaiensis_1:2961854	18	CVM085_Ideonella_sakaiensis_1_2633
CTCTAGATTTTGTCCTGCTT	CVM085_Ideonella_sakaiensis_1:2665713	14	CVM085_Ideonella_sakaiensis_1_2385
CTCTAGCAAGTGTGTTTTTT	CVM085_Ideonella_sakaiensis_1:833848	12
CTCTAGCACATCACCCAAGT	CVM085_Ideonella_sakaiensis_1:1763848	257	CVM085_Ideonella_sakaiensis_1_1592
CTCTAGCAGAGGGGCGGGCG	CVM085_Ideonella_sakaiensis_2:234999	66
CTCTAGCAGGTGGAGGAACG	CVM085_Ideonella_sakaiensis_1:4623705	36
CTCTAGCAGTCGGGACATGT	CVM085_Ideonella_sakaiensis_1:194766	148	CVM085_Ideonella_sakaiensis_1_172
CTCTAGCATATTATCATCCA	CVM085_Ideonella_sakaiensis_2:158053	35
CTCTAGCCATTCTTTGGTGC	CVM085_Ideonella_sakaiensis_1:4517911	3	CVM085_Ideonella_sakaiensis_1_4012
CTCTAGCCCTACTCTTGATT	CVM085_Ideonella_sakaiensis_1:2500031	12	CVM085_Ideonella_sakaiensis_1_2238
CTCTAGCCTAGTATAGATAC	CVM085_Ideonella_sakaiensis_1:4623542	4	CVM085_Ideonella_sakaiensis_1_4106
CTCTAGCCTCAATAGGTATA	CVM085_Ideonella_sakaiensis_1:833848	15
CTCTAGCCTCGTATAGATAC	CVM085_Ideonella_sakaiensis_1:4623542	1827	CVM085_Ideonella_sakaiensis_1_4106
CTCTAGCCTCTTATAGATAC	CVM085_Ideonella_sakaiensis_1:4623542	4	CVM085_Ideonella_sakaiensis_1_4106
CTCTAGCGGATAGCCTGCGC	CVM085_Ideonella_sakaiensis_2:701416	190
CTCTAGCGTAAGGACCGGGA	CVM085_Ideonella_sakaiensis_1:3824141	12	CVM085_Ideonella_sakaiensis_1_3402
CTCTAGCGTTGATAGCCCCG	CVM085_Ideonella_sakaiensis_3:128586	39
CTCTAGCTATATAATGTCAG	CVM085_Ideonella_sakaiensis_1:3459249	21	CVM085_Ideonella_sakaiensis_1_3059
CTCTAGCTCGCTTTACGGGA	CVM085_Ideonella_sakaiensis_1:833848	20
CTCTAGCTGCTAGCCACGAA	CVM085_Ideonella_sakaiensis_1:3821162	93	CVM085_Ideonella_sakaiensis_1_3400
CTCTAGCTGGGATGTGTTAA	CVM085_Ideonella_sakaiensis_1:833848	17
CTCTAGCTGTGTGTTGTGTG	CVM085_Ideonella_sakaiensis_1:4114778	16	CVM085_Ideonella_sakaiensis_1_3645
CTCTAGCTTAACTCAATTAA	CVM085_Ideonella_sakaiensis_2:952462	6	CVM085_Ideonella_sakaiensis_2_849
CTCTAGGAATACTCGGTCTG	CVM085_Ideonella_sakaiensis_1:425874	28	CVM085_Ideonella_sakaiensis_1_377
CTCTAGGAATTGTGAAATCA	CVM085_Ideonella_sakaiensis_1:833848	12
CTCTAGGAGTCAGAAAATGT	CVM085_Ideonella_sakaiensis_1:3840132	18
CTCTAGGATACCCCGTCACG	CVM085_Ideonella_sakaiensis_1:833848	13
CTCTAGGATGCTGTAGCAGT	CVM085_Ideonella_sakaiensis_2:1255458	8	CVM085_Ideonella_sakaiensis_2_1131
CTCTAGGATGGAGACACTAT	CVM085_Ideonella_sakaiensis_1:833848	10
CTCTAGGCAGTAGTTTTTTT	CVM085_Ideonella_sakaiensis_1:347746	23
CTCTAGGCATATTGGTGCGG	CVM085_Ideonella_sakaiensis_1:833848	13
CTCTAGGCATGTGGTATTTA	CVM085_Ideonella_sakaiensis_1:833848	11
CTCTAGGCATTCTTAGAAAA	CVM085_Ideonella_sakaiensis_1:833848	20
CTCTAGGCGTGTTTAATAAG	CVM085_Ideonella_sakaiensis_1:833848	18
CTCTAGGCTTTTAACGGCAT	CVM085_Ideonella_sakaiensis_1:664968	4
CTCTAGGGCAAGATTCATCG	CVM085_Ideonella_sakaiensis_2:187503	47
CTCTAGGGCGTTGTCACGTT	CVM085_Ideonella_sakaiensis_1:3779392	3	CVM085_Ideonella_sakaiensis_1_3369
CTCTAGGGGGCTCAGACGTA	CVM085_Ideonella_sakaiensis_2:293304	20	CVM085_Ideonella_sakaiensis_2_258
CTCTAGGGTCTAGTACTCGT	CVM085_Ideonella_sakaiensis_1:745463	3
CTCTAGGTATAATTTCCTGA	CVM085_Ideonella_sakaiensis_2:194419	22	CVM085_Ideonella_sakaiensis_2_174
CTCTAGGTGAACCAAATAAG	CVM085_Ideonella_sakaiensis_1:2805556	19
CTCTAGTAAACAGCAGCGTT	CVM085_Ideonella_sakaiensis_1:2119697	10	CVM085_Ideonella_sakaiensis_1_1903
CTCTAGTAAACAGCCGCGTT	CVM085_Ideonella_sakaiensis_1:2119697	2357	CVM085_Ideonella_sakaiensis_1_1903
CTCTAGTAAACAGCCGCTTT	CVM085_Ideonella_sakaiensis_1:2119697	5	CVM085_Ideonella_sakaiensis_1_1903
CTCTAGTAAACAGCCTCGTT	CVM085_Ideonella_sakaiensis_1:2119697	3	CVM085_Ideonella_sakaiensis_1_1903
CTCTAGTAAACATCCGCGTT	CVM085_Ideonella_sakaiensis_1:2119697	5	CVM085_Ideonella_sakaiensis_1_1903
CTCTAGTAAAGGGCCGTCAA	CVM085_Ideonella_sakaiensis_1:833848	20
CTCTAGTAACCGCCTTTAGC	CVM085_Ideonella_sakaiensis_1:2665782	13	CVM085_Ideonella_sakaiensis_1_2385
CTCTAGTAGTTAATTGTTCT	CVM085_Ideonella_sakaiensis_1:692446	15
CTCTAGTATGGGGTTAAGTC	CVM085_Ideonella_sakaiensis_1:833848	15
CTCTAGTCAAGAGTTGCTTG	CVM085_Ideonella_sakaiensis_1:2385089	30	CVM085_Ideonella_sakaiensis_1_2126
CTCTAGTCCACCGACCCCAC	CVM085_Ideonella_sakaiensis_1:833848	3
CTCTAGTCTTCTGCAGTGGG	CVM085_Ideonella_sakaiensis_1:489376	30	CVM085_Ideonella_sakaiensis_1_426
CTCTAGTGAATAAAAACATG	CVM085_Ideonella_sakaiensis_1:833848	18
CTCTAGTGATAGAATTCCGA	CVM085_Ideonella_sakaiensis_1:833848	23
CTCTAGTGCCGGTTTCCCAG	CVM085_Ideonella_sakaiensis_1:2808710	94
CTCTAGTGCGCCAGCGAGCG	CVM085_Ideonella_sakaiensis_1:833848	9
CTCTAGTGGCTGGAACCAGT	CVM085_Ideonella_sakaiensis_1:833848	15
CTCTAGTGGCTTCGTGGAGG	CVM085_Ideonella_sakaiensis_2:139243	50	CVM085_Ideonella_sakaiensis_2_129
CTCTAGTGGTAGGGCTATTT	CVM085_Ideonella_sakaiensis_2:812069	29	CVM085_Ideonella_sakaiensis_2_744
CTCTAGTGTAAATTGGGGAA	CVM085_Ideonella_sakaiensis_1:700131	13
CTCTAGTGTACATGTCGGCA	CVM085_Ideonella_sakaiensis_1:833848	17
CTCTAGTTAGGTGAGTTTGC	CVM085_Ideonella_sakaiensis_1:2692230	9
CTCTAGTTATAAAAGGATAG	CVM085_Ideonella_sakaiensis_1:833848	14
CTCTAGTTGACCCGGGAGGG	CVM085_Ideonella_sakaiensis_1:3643418	54	CVM085_Ideonella_sakaiensis_1_3246
CTCTAGTTGATCGCCAGGGG	CVM085_Ideonella_sakaiensis_1:1185814	43
CTCTAGTTGCCTCCAGTAGG	CVM085_Ideonella_sakaiensis_2:88778	12
CTCTAGTTGGGTCGCGAAGG	CVM085_Ideonella_sakaiensis_2:806636	62
CTCTAGTTTATTTCTACGCT	CVM085_Ideonella_sakaiensis_1:1641745	10	CVM085_Ideonella_sakaiensis_1_1483
CTCTAGTTTTAAACATAATA	CVM085_Ideonella_sakaiensis_1:4231824	1377
CTCTAGTTTTAAACATCATA	CVM085_Ideonella_sakaiensis_1:4231824	3
CTCTAGTTTTAGCTGTTTCA	CVM085_Ideonella_sakaiensis_1:2376476	92	CVM085_Ideonella_sakaiensis_1_2117
CTCTATAAAAATCTTTCGGC	CVM085_Ideonella_sakaiensis_1:833848	8
CTCTATAAAAGGACAGCAAA	CVM085_Ideonella_sakaiensis_1:4059901	60	CVM085_Ideonella_sakaiensis_1_3597
CTCTATAAAATCGCGCATAA	CVM085_Ideonella_sakaiensis_1:1359834	6
CTCTATAAACGATACTGACT	CVM085_Ideonella_sakaiensis_1:3031815	51	CVM085_Ideonella_sakaiensis_1_2693
CTCTATAAACGCACACGAAA	CVM085_Ideonella_sakaiensis_1:833848	18
CTCTATAAAGGATATCTGTT	CVM085_Ideonella_sakaiensis_2:325142	11	CVM085_Ideonella_sakaiensis_2_288
CTCTATAAATTAGCAAACGG	CVM085_Ideonella_sakaiensis_1:833848	13
CTCTATAAATTATGAGTTTG	CVM085_Ideonella_sakaiensis_1:934724	11	CVM085_Ideonella_sakaiensis_1_830
CTCTATAAATTCCAAATTTT	CVM085_Ideonella_sakaiensis_1:3005514	18
CTCTATAACAATCGGCCTGT	CVM085_Ideonella_sakaiensis_1:485887	15	CVM085_Ideonella_sakaiensis_1_423
CTCTATAACTGTGTAGCATG	CVM085_Ideonella_sakaiensis_1:151500	135	CVM085_Ideonella_sakaiensis_1_129
CTCTATAAGACTGGATAGGC	CVM085_Ideonella_sakaiensis_1:833848	15
CTCTATAAGAGTATGAATTG	CVM085_Ideonella_sakaiensis_1:833848	8
CTCTATAAGATATCATGATT	CVM085_Ideonella_sakaiensis_1:833848	6
CTCTATAAGCTGCAAGGAGG	CVM085_Ideonella_sakaiensis_1:4442720	14	CVM085_Ideonella_sakaiensis_1_3952
CTCTATAAGCTGCCAGCCCA	CVM085_Ideonella_sakaiensis_1:833848	12
CTCTATAAGCTGCCCAAGAG	CVM085_Ideonella_sakaiensis_2:461695	23
CTCTATAAGGAGGTAGGCGT	CVM085_Ideonella_sakaiensis_1:833848	10
CTCTATAAGGTAAATACCGG	CVM085_Ideonella_sakaiensis_1:175864	114
CTCTATAAGTAATTTGTCGA	CVM085_Ideonella_sakaiensis_1:833848	13
CTCTATAAGTGCACCCGGGT	CVM085_Ideonella_sakaiensis_1:1122749	61	CVM085_Ideonella_sakaiensis_1_1011
CTCTATAATAACTCGAGGCG	CVM085_Ideonella_sakaiensis_1:4326655	23	CVM085_Ideonella_sakaiensis_1_3849
CTCTATAATATATGTGGCCA	CVM085_Ideonella_sakaiensis_1:833848	13
CTCTATAATTACGTGTCTCA	CVM085_Ideonella_sakaiensis_1:3879036	77
CTCTATAATTTAAAGTTTTA	CVM085_Ideonella_sakaiensis_1:492585	33	CVM085_Ideonella_sakaiensis_1_428
CTCTATACAAGTATGTAAGG	CVM085_Ideonella_sakaiensis_1:961339	23	CVM085_Ideonella_sakaiensis_1_857
CTCTATACAGTAGATGTTCA	CVM085_Ideonella_sakaiensis_1:2654050	10	CVM085_Ideonella_sakaiensis_1_2371
CTCTATACATAAGAAACTCC	CVM085_Ideonella_sakaiensis_1:3450410	13
CTCTATACATTAGCTGTGGA	CVM085_Ideonella_sakaiensis_1:2930985	12	CVM085_Ideonella_sakaiensis_1_2610
CTCTATACCCGACTCAGTTG	CVM085_Ideonella_sakaiensis_1:2858815	14	CVM085_Ideonella_sakaiensis_1_2545
CTCTATACCGTTCTACAGTA	CVM085_Ideonella_sakaiensis_1:3786038	15
CTCTATACGATGAATATAAT	CVM085_Ideonella_sakaiensis_2:134712	96	CVM085_Ideonella_sakaiensis_2_127
CTCTATACGCCTCACAAGCG	CVM085_Ideonella_sakaiensis_1:833848	34
CTCTATACGCTAATCGCAGT	CVM085_Ideonella_sakaiensis_1:833848	18
CTCTATACGGAATGAATTTT	CVM085_Ideonella_sakaiensis_1:833848	13
CTCTATACGTCACTCCCGTA	CVM085_Ideonella_sakaiensis_1:379889	11	CVM085_Ideonella_sakaiensis_1_337
CTCTATACTAGAGGGAGGTA	CVM085_Ideonella_sakaiensis_1:169204	15	CVM085_Ideonella_sakaiensis_1_144
CTCTATACTAGCACGGGAAT	CVM085_Ideonella_sakaiensis_1:4509489	8	CVM085_Ideonella_sakaiensis_1_4009
CTCTATACTAGCGCCGAATG	CVM085_Ideonella_sakaiensis_1:3092058	23
CTCTATACTATCGGTGAATT	CVM085_Ideonella_sakaiensis_1:319907	16
CTCTATACTCAGTCGCGGAT	CVM085_Ideonella_sakaiensis_2:1004810	16	CVM085_Ideonella_sakaiensis_2_902
CTCTATACTTAGTTAATCTG	CVM085_Ideonella_sakaiensis_1:2597964	14	CVM085_Ideonella_sakaiensis_1_2320
CTCTATACTTATCCTCCATG	CVM085_Ideonella_sakaiensis_1:945256	33	CVM085_Ideonella_sakaiensis_1_840
CTCTATACTTCTGGCTATCT	CVM085_Ideonella_sakaiensis_1:833848	15
CTCTATACTTGTGTTATTCG	CVM085_Ideonella_sakaiensis_1:2777824	38
CTCTATAGACCTGCGTGTTA	CVM085_Ideonella_sakaiensis_1:4044326	22	CVM085_Ideonella_sakaiensis_1_3584
CTCTATAGAGGGCCAGAGGA	CVM085_Ideonella_sakaiensis_1:4014975	14
CTCTATAGCGGGCTAATTGA	CVM085_Ideonella_sakaiensis_2:844454	14
CTCTATAGCTGAGACTGCTG	CVM085_Ideonella_sakaiensis_1:1844953	105	CVM085_Ideonella_sakaiensis_1_1663
CTCTATAGGAAGCAGTCGAT	CVM085_Ideonella_sakaiensis_1:833848	11
CTCTATAGTAACCAGCACGG	CVM085_Ideonella_sakaiensis_1:1338391	3
CTCTATAGTATACGTCTGAG	CVM085_Ideonella_sakaiensis_1:702338	217
CTCTATAGTATATTTGTTGC	CVM085_Ideonella_sakaiensis_1:359488	40	CVM085_Ideonella_sakaiensis_1_322
CTCTATAGTTGTGCCAGAAT	CVM085_Ideonella_sakaiensis_1:833848	11
CTCTATAGTTTATCTATGTT	CVM085_Ideonella_sakaiensis_2:627775	16	CVM085_Ideonella_sakaiensis_2_569
CTCTATATAAGTTCTTTACG	CVM085_Ideonella_sakaiensis_1:2837081	16	CVM085_Ideonella_sakaiensis_1_2531
CTCTATATAGAGACCAAGAG	CVM085_Ideonella_sakaiensis_1:2758252	22	CVM085_Ideonella_sakaiensis_1_2469
CTCTATATAGGATGTTGGGA	CVM085_Ideonella_sakaiensis_2:35982	3	CVM085_Ideonella_sakaiensis_2_51
CTCTATATATTGTATCAACT	CVM085_Ideonella_sakaiensis_1:3346383	5
CTCTATATATTGTATCACAT	CVM085_Ideonella_sakaiensis_1:3346383	5
CTCTATATATTGTATCACCT	CVM085_Ideonella_sakaiensis_1:3346383	1460
CTCTATATATTGTCTCACCT	CVM085_Ideonella_sakaiensis_1:3346383	3
CTCTATATCAAGAGGTGCGG	CVM085_Ideonella_sakaiensis_2:138736	7
CTCTATATCAGAGCCCCTGA	CVM085_Ideonella_sakaiensis_1:833848	12
CTCTATATCTTAGGGTCAGG	CVM085_Ideonella_sakaiensis_1:2159458	3	CVM085_Ideonella_sakaiensis_1_1939
CTCTATATCTTCGGGTCAGG	CVM085_Ideonella_sakaiensis_1:2159458	2099	CVM085_Ideonella_sakaiensis_1_1939
CTCTATATCTTCGGGTCAGT	CVM085_Ideonella_sakaiensis_1:2159458	3	CVM085_Ideonella_sakaiensis_1_1939
CTCTATATCTTCGTGTCAGG	CVM085_Ideonella_sakaiensis_1:2159458	3	CVM085_Ideonella_sakaiensis_1_1939
CTCTATATCTTCTGGTCAGG	CVM085_Ideonella_sakaiensis_1:2159458	3	CVM085_Ideonella_sakaiensis_1_1939
CTCTATATGAGGGCAGACCC	CVM085_Ideonella_sakaiensis_1:4519337	46	CVM085_Ideonella_sakaiensis_1_4013
CTCTATATGAGTAAGTTAGA	CVM085_Ideonella_sakaiensis_2:919306	35	CVM085_Ideonella_sakaiensis_2_821
CTCTATATGGATCCGGAATT	CVM085_Ideonella_sakaiensis_1:277850	37
CTCTATATGGCTGCCCAGGG	CVM085_Ideonella_sakaiensis_1:262342	88	CVM085_Ideonella_sakaiensis_1_235
CTCTATATGGGGTCTAACGT	CVM085_Ideonella_sakaiensis_1:4027274	46	CVM085_Ideonella_sakaiensis_1_3568
CTCTATATGTTACCTCCATT	CVM085_Ideonella_sakaiensis_1:2114821	31	CVM085_Ideonella_sakaiensis_1_1901
CTCTATATGTTGCTTTGGCT	CVM085_Ideonella_sakaiensis_1:1632889	11	CVM085_Ideonella_sakaiensis_1_1476
CTCTATATTAGATTGAGTAG	CVM085_Ideonella_sakaiensis_1:833848	11
CTCTATATTCAGGATTGGGG	CVM085_Ideonella_sakaiensis_1:4085931	43	CVM085_Ideonella_sakaiensis_1_3621
CTCTATCAAAGATGTTGTTA	CVM085_Ideonella_sakaiensis_1:666310	19	CVM085_Ideonella_sakaiensis_1_583
CTCTATCAAATAATTACTGG	CVM085_Ideonella_sakaiensis_1:833848	17
CTCTATCAACATCTTTAATA	CVM085_Ideonella_sakaiensis_1:833848	17
CTCTATCAAGTGGGAGTGGA	CVM085_Ideonella_sakaiensis_1:988667	74	CVM085_Ideonella_sakaiensis_1_888
CTCTATCACATTCTTATGAG	CVM085_Ideonella_sakaiensis_1:3782039	10	CVM085_Ideonella_sakaiensis_1_3371
CTCTATCACTCATGACTATG	CVM085_Ideonella_sakaiensis_1:4060353	21	CVM085_Ideonella_sakaiensis_1_3597
CTCTATCAGAAGCAAGCCAG	CVM085_Ideonella_sakaiensis_2:1367540	23	CVM085_Ideonella_sakaiensis_2_1238
CTCTATCAGATCCTGTGAGG	CVM085_Ideonella_sakaiensis_1:1139216	23	CVM085_Ideonella_sakaiensis_1_1022
CTCTATCAGATGACGAAGAG	CVM085_Ideonella_sakaiensis_1:833848	11
CTCTATCAGGGAAGCCTTAC	CVM085_Ideonella_sakaiensis_1:1740436	5
CTCTATCAGGGACGCCTTAA	CVM085_Ideonella_sakaiensis_1:1740436	3
CTCTATCAGGGACGCCTTAC	CVM085_Ideonella_sakaiensis_1:1740436	1952
CTCTATCAGGGACTCCTTAC	CVM085_Ideonella_sakaiensis_1:1740436	6
CTCTATCAGTGACGCCTTAC	CVM085_Ideonella_sakaiensis_1:1740436	4
CTCTATCCAATCCATCGTGG	CVM085_Ideonella_sakaiensis_1:634777	7	CVM085_Ideonella_sakaiensis_1_552
CTCTATCCACCCCCATTTAA	CVM085_Ideonella_sakaiensis_1:4008450	241
CTCTATCCATAACTAAAAAC	CVM085_Ideonella_sakaiensis_1:329382	13	CVM085_Ideonella_sakaiensis_1_294
CTCTATCCATAGGGGCGAAG	CVM085_Ideonella_sakaiensis_1:2283595	18	CVM085_Ideonella_sakaiensis_1_2037
CTCTATCCCTAAGCTAGTTT	CVM085_Ideonella_sakaiensis_1:833848	33
CTCTATCCCTACGGCGCGAT	CVM085_Ideonella_sakaiensis_2:1195586	7	CVM085_Ideonella_sakaiensis_2_1081
CTCTATCCCTACTTTGGTAG	CVM085_Ideonella_sakaiensis_1:833848	13
CTCTATCCCTAGCCTGCCCG	CVM085_Ideonella_sakaiensis_1:278138	18
CTCTATCCGCACGGGTGAAG	CVM085_Ideonella_sakaiensis_1:1394021	17
CTCTATCCGGCGGAACCGCA	CVM085_Ideonella_sakaiensis_2:134482	59	CVM085_Ideonella_sakaiensis_2_127
CTCTATCCGGGACGCCTTAC	CVM085_Ideonella_sakaiensis_1:1740436	4
CTCTATCCTATATGGGTATG	CVM085_Ideonella_sakaiensis_1:833848	24
CTCTATCCTATCGAGGTGTC	CVM085_Ideonella_sakaiensis_1:1782445	23	CVM085_Ideonella_sakaiensis_1_1605
CTCTATCCTGTGGCCTCCAG	CVM085_Ideonella_sakaiensis_1:833848	17
CTCTATCGAATGTTTATAAA	CVM085_Ideonella_sakaiensis_2:133640	912	CVM085_Ideonella_sakaiensis_2_127
CTCTATCGACGCTTAAAGAG	CVM085_Ideonella_sakaiensis_1:552080	61	CVM085_Ideonella_sakaiensis_1_484
CTCTATCGGGACGTCTGACG	CVM085_Ideonella_sakaiensis_2:1025293	17	CVM085_Ideonella_sakaiensis_2_920
CTCTATCGGGGGGCGAGCGA	CVM085_Ideonella_sakaiensis_1:3949463	20	CVM085_Ideonella_sakaiensis_1_3506
CTCTATCGGTGGGGCTAGTG	CVM085_Ideonella_sakaiensis_2:760414	18
CTCTATCGTAAACAGCACGG	CVM085_Ideonella_sakaiensis_1:1338391	4
CTCTATCGTAACCAGCAAGG	CVM085_Ideonella_sakaiensis_1:1338391	3
CTCTATCGTAACCAGCACGG	CVM085_Ideonella_sakaiensis_1:1338391	2038
CTCTATCGTAACCAGCACGT	CVM085_Ideonella_sakaiensis_1:1338391	4
CTCTATCGTAACCAGCACTG	CVM085_Ideonella_sakaiensis_1:1338391	10
CTCTATCGTAACCATCACGG	CVM085_Ideonella_sakaiensis_1:1338391	3
CTCTATCGTACCCAGCACGG	CVM085_Ideonella_sakaiensis_1:1338391	3
CTCTATCGTAGGAACGAGGA	CVM085_Ideonella_sakaiensis_1:2802645	33	CVM085_Ideonella_sakaiensis_1_2507
CTCTATCGTATGAGGAAGAG	CVM085_Ideonella_sakaiensis_1:331086	38	CVM085_Ideonella_sakaiensis_1_296
CTCTATCGTATTTAATCACA	CVM085_Ideonella_sakaiensis_1:157665	34
CTCTATCGTCACCAGCACGG	CVM085_Ideonella_sakaiensis_1:1338391	3
CTCTATCTAAAGGGGAAGTA	CVM085_Ideonella_sakaiensis_1:833848	26
CTCTATCTAATTGGGGCTAG	CVM085_Ideonella_sakaiensis_1:833848	56
CTCTATCTACGTCGGGGACC	CVM085_Ideonella_sakaiensis_1:4539517	20	CVM085_Ideonella_sakaiensis_1_4033
CTCTATCTATGGACTTCGGG	CVM085_Ideonella_sakaiensis_1:1630451	20	CVM085_Ideonella_sakaiensis_1_1473
CTCTATCTATTCTGCGGAAA	CVM085_Ideonella_sakaiensis_1:1753863	33	CVM085_Ideonella_sakaiensis_1_1582
CTCTATCTCAATTAATGCCG	CVM085_Ideonella_sakaiensis_1:1378313	19
CTCTATCTCCGTTTAACTCT	CVM085_Ideonella_sakaiensis_3:67969	18	CVM085_Ideonella_sakaiensis_3_66
CTCTATCTCTATGTAAGTCA	CVM085_Ideonella_sakaiensis_1:833848	10
CTCTATCTGACCAAACTTAC	CVM085_Ideonella_sakaiensis_1:833848	24
CTCTATCTGGGTCAAGACGG	CVM085_Ideonella_sakaiensis_1:4683804	28	CVM085_Ideonella_sakaiensis_1_4166
CTCTATCTGGTCAGTAATGG	CVM085_Ideonella_sakaiensis_1:1075745	130
CTCTATCTGTATGGGTTACA	CVM085_Ideonella_sakaiensis_1:1049032	51	CVM085_Ideonella_sakaiensis_1_946
CTCTATCTGTTAAAGCAAAA	CVM085_Ideonella_sakaiensis_1:656545	20	CVM085_Ideonella_sakaiensis_1_570
CTCTATCTTAACCAGCACGG	CVM085_Ideonella_sakaiensis_1:1338391	3
CTCTATCTTACAGGAGTAAC	CVM085_Ideonella_sakaiensis_1:833848	9
CTCTATCTTCGAACAAGCTT	CVM085_Ideonella_sakaiensis_1:644496	147
CTCTATCTTCTTGACTAGAT	CVM085_Ideonella_sakaiensis_1:2687355	877	CVM085_Ideonella_sakaiensis_1_2406
CTCTATCTTGCAAGCATGTG	CVM085_Ideonella_sakaiensis_2:163775	3
CTCTATGAATAATCTCGGCC	CVM085_Ideonella_sakaiensis_1:833848	62
CTCTATGACCAAACTTATAA	CVM085_Ideonella_sakaiensis_1:3450767	21
CTCTATGACTTTTAAAACCT	CVM085_Ideonella_sakaiensis_1:833848	11
CTCTATGAGATAGGAGCCGG	CVM085_Ideonella_sakaiensis_1:833848	9
CTCTATGAGCAGGCGCACTG	CVM085_Ideonella_sakaiensis_1:488208	17	CVM085_Ideonella_sakaiensis_1_425
CTCTATGAGGATGGGCCGTG	CVM085_Ideonella_sakaiensis_1:2053424	25	CVM085_Ideonella_sakaiensis_1_1844
CTCTATGAGTCATGGATAGG	CVM085_Ideonella_sakaiensis_1:988463	45	CVM085_Ideonella_sakaiensis_1_888
CTCTATGAGTTATACGTAGA	CVM085_Ideonella_sakaiensis_1:2954374	20	CVM085_Ideonella_sakaiensis_1_2630
CTCTATGATAACTAGAGTGG	CVM085_Ideonella_sakaiensis_2:1195249	14	CVM085_Ideonella_sakaiensis_2_1080
CTCTATGATCCATCAGTGCG	CVM085_Ideonella_sakaiensis_1:3271405	5
CTCTATGATGGATTAGTGGT	CVM085_Ideonella_sakaiensis_2:196779	106	CVM085_Ideonella_sakaiensis_2_176
CTCTATGATTAAGTAATCAT	CVM085_Ideonella_sakaiensis_1:2036341	2737	CVM085_Ideonella_sakaiensis_1_1831
CTCTATGATTAAGTAATCCT	CVM085_Ideonella_sakaiensis_1:2036341	3	CVM085_Ideonella_sakaiensis_1_1831
CTCTATGATTAAGTCATCAT	CVM085_Ideonella_sakaiensis_1:2036341	3	CVM085_Ideonella_sakaiensis_1_1831
CTCTATGATTTAAAGTATGT	CVM085_Ideonella_sakaiensis_1:2648580	25	CVM085_Ideonella_sakaiensis_1_2369
CTCTATGCAGTGGCACATGA	CVM085_Ideonella_sakaiensis_1:833848	5
CTCTATGCCGGAAGTGGCAG	CVM085_Ideonella_sakaiensis_3:59784	18	CVM085_Ideonella_sakaiensis_3_62
CTCTATGCCTCTGCGAATTC	CVM085_Ideonella_sakaiensis_2:139461	38	CVM085_Ideonella_sakaiensis_2_129
CTCTATGCGCAGTGGGAGCG	CVM085_Ideonella_sakaiensis_1:833848	7
CTCTATGCGGACGCTAGTAG	CVM085_Ideonella_sakaiensis_1:3274256	51	CVM085_Ideonella_sakaiensis_1_2909
CTCTATGCTTGTTGGGTGTG	CVM085_Ideonella_sakaiensis_1:3363595	16	CVM085_Ideonella_sakaiensis_1_2978
CTCTATGCTTTGTCTCCGAC	CVM085_Ideonella_sakaiensis_1:833848	19
CTCTATGGACCGCTGACTCA	CVM085_Ideonella_sakaiensis_1:3948917	171	CVM085_Ideonella_sakaiensis_1_3506
CTCTATGGCAATTGGGAGGA	CVM085_Ideonella_sakaiensis_2:131671	63	CVM085_Ideonella_sakaiensis_2_126
CTCTATGGCAGGGTGTTTGG	CVM085_Ideonella_sakaiensis_1:833848	17
CTCTATGGCGATCAAGTTGT	CVM085_Ideonella_sakaiensis_1:2806903	2117
CTCTATGGCGATCAAGTTTT	CVM085_Ideonella_sakaiensis_1:2806903	4
CTCTATGGCGATCACGTTGT	CVM085_Ideonella_sakaiensis_1:2806903	3
CTCTATGGCTCACCTATTCT	CVM085_Ideonella_sakaiensis_1:117962	88
CTCTATGGCTGGTAAATGTG	CVM085_Ideonella_sakaiensis_1:3781052	92	CVM085_Ideonella_sakaiensis_1_3371
CTCTATGGGGTGGTCCTTAG	CVM085_Ideonella_sakaiensis_1:2057415	30	CVM085_Ideonella_sakaiensis_1_1848
CTCTATGGTGAGACTAACAC	CVM085_Ideonella_sakaiensis_1:2652277	4
CTCTATGTAAGCCGGACCGA	CVM085_Ideonella_sakaiensis_1:667914	29
CTCTATGTACAAGAGAGCGA	CVM085_Ideonella_sakaiensis_1:833848	13
CTCTATGTCTGTCACATGGA	CVM085_Ideonella_sakaiensis_1:329379	10	CVM085_Ideonella_sakaiensis_1_294
CTCTATGTGCGCAAGGGAAT	CVM085_Ideonella_sakaiensis_2:347066	16	CVM085_Ideonella_sakaiensis_2_306
CTCTATGTGCTTAGCCTGCT	CVM085_Ideonella_sakaiensis_1:833848	17
CTCTATGTGTCCGGAATACA	CVM085_Ideonella_sakaiensis_2:902339	103	CVM085_Ideonella_sakaiensis_2_808
CTCTATTAAGCTGTAGACTG	CVM085_Ideonella_sakaiensis_1:462743	43
CTCTATTAAGTAGGGGCCAC	CVM085_Ideonella_sakaiensis_1:4559962	117	CVM085_Ideonella_sakaiensis_1_4052
CTCTATTACAGAAAGCGCTT	CVM085_Ideonella_sakaiensis_1:3290695	3
CTCTATTACCATGTGTCAGT	CVM085_Ideonella_sakaiensis_1:833848	8
CTCTATTAGAGTAACAACTG	CVM085_Ideonella_sakaiensis_1:833848	16
CTCTATTAGCGCGTTACCTA	CVM085_Ideonella_sakaiensis_1:167830	76	CVM085_Ideonella_sakaiensis_1_142
CTCTATTAGCGGTACGAATT	CVM085_Ideonella_sakaiensis_2:1229909	23
CTCTATTAGGGCAACGGAGG	CVM085_Ideonella_sakaiensis_1:692169	81
CTCTATTAGGGCCGAGAACG	CVM085_Ideonella_sakaiensis_1:833848	22
CTCTATTAGGTATACTCTGA	CVM085_Ideonella_sakaiensis_1:833848	11
CTCTATTAGGTTTGGACGGC	CVM085_Ideonella_sakaiensis_1:4384059	162	CVM085_Ideonella_sakaiensis_1_3899
CTCTATTATAAACGTTGTGT	CVM085_Ideonella_sakaiensis_1:964406	16	CVM085_Ideonella_sakaiensis_1_859
CTCTATTATAAGAGCAACTG	CVM085_Ideonella_sakaiensis_2:1266066	12	CVM085_Ideonella_sakaiensis_2_1142
CTCTATTATAATAGGTCAGA	CVM085_Ideonella_sakaiensis_1:833848	22
CTCTATTATAATAGTAATTT	CVM085_Ideonella_sakaiensis_1:164940	321
CTCTATTATAATTGCACTCT	CVM085_Ideonella_sakaiensis_1:281253	12	CVM085_Ideonella_sakaiensis_1_254
CTCTATTATCCCAAGCGCCG	CVM085_Ideonella_sakaiensis_1:1195841	6
CTCTATTATCGCAGAAGGCC	CVM085_Ideonella_sakaiensis_1:989304	10	CVM085_Ideonella_sakaiensis_1_889
CTCTATTATCGCAGACGGCA	CVM085_Ideonella_sakaiensis_1:989304	12	CVM085_Ideonella_sakaiensis_1_889
CTCTATTATCGCAGACGGCC	CVM085_Ideonella_sakaiensis_1:989304	2221	CVM085_Ideonella_sakaiensis_1_889
CTCTATTATCGCAGACTGCC	CVM085_Ideonella_sakaiensis_1:989304	3	CVM085_Ideonella_sakaiensis_1_889
CTCTATTATGAATCAAGTGC	CVM085_Ideonella_sakaiensis_1:4110833	9	CVM085_Ideonella_sakaiensis_1_3642
CTCTATTATGAATGCCCGTC	CVM085_Ideonella_sakaiensis_1:2947606	17
CTCTATTATGATGTAGTGTG	CVM085_Ideonella_sakaiensis_1:4611121	10	CVM085_Ideonella_sakaiensis_1_4096
CTCTATTATGCATAACTTTG	CVM085_Ideonella_sakaiensis_1:1814818	18	CVM085_Ideonella_sakaiensis_1_1639
CTCTATTCAAAAGATAGTCT	CVM085_Ideonella_sakaiensis_1:3779035	29	CVM085_Ideonella_sakaiensis_1_3369
CTCTATTCACCGTAGGCCTG	CVM085_Ideonella_sakaiensis_1:692553	155
CTCTATTCACCTCGTTGCGG	CVM085_Ideonella_sakaiensis_1:3800148	42	CVM085_Ideonella_sakaiensis_1_3387
CTCTATTCAGTCTCTGTGGC	CVM085_Ideonella_sakaiensis_1:833848	3
CTCTATTCATGCAAGCTAGT	CVM085_Ideonella_sakaiensis_1:4655907	18	CVM085_Ideonella_sakaiensis_1_4134
CTCTATTCCAAGGGGAATCG	CVM085_Ideonella_sakaiensis_1:1807305	17
CTCTATTCCCTGGTTTTCTG	CVM085_Ideonella_sakaiensis_1:833848	6
CTCTATTCGGATCCAGCATC	CVM085_Ideonella_sakaiensis_1:833848	12
CTCTATTCTTAATACTGGAC	CVM085_Ideonella_sakaiensis_1:833848	10
CTCTATTGAACTCCACAAGC	CVM085_Ideonella_sakaiensis_1:2063530	21	CVM085_Ideonella_sakaiensis_1_1854
CTCTATTGAATGAATTACAT	CVM085_Ideonella_sakaiensis_1:3023679	11
CTCTATTGACAAGTCATTTA	CVM085_Ideonella_sakaiensis_1:3818032	3
CTCTATTGAGATACATAGCG	CVM085_Ideonella_sakaiensis_2:152504	8	CVM085_Ideonella_sakaiensis_2_140
CTCTATTGATTACTGGGGCA	CVM085_Ideonella_sakaiensis_1:833848	31
CTCTATTGCAGCTCAGAGCT	CVM085_Ideonella_sakaiensis_1:2688209	16	CVM085_Ideonella_sakaiensis_1_2407
CTCTATTGCGTTACGGACAT	CVM085_Ideonella_sakaiensis_1:3763056	87	CVM085_Ideonella_sakaiensis_1_3355
CTCTATTGCTATACATTCTT	CVM085_Ideonella_sakaiensis_2:685497	38	CVM085_Ideonella_sakaiensis_2_619
CTCTATTGCTTCAGGGTTGC	CVM085_Ideonella_sakaiensis_1:1271820	43	CVM085_Ideonella_sakaiensis_1_1147
CTCTATTGGAGCAGAATACA	CVM085_Ideonella_sakaiensis_1:2601035	89	CVM085_Ideonella_sakaiensis_1_2322
CTCTATTGGGCAACGTCGCC	CVM085_Ideonella_sakaiensis_1:833848	10
CTCTATTTACATTAGCTGGG	CVM085_Ideonella_sakaiensis_1:833848	28
CTCTATTTATAATTATACGG	CVM085_Ideonella_sakaiensis_1:1382852	59
CTCTATTTCCATTATTATCG	CVM085_Ideonella_sakaiensis_1:1794241	15
CTCTATTTCGGTAGATTGTA	CVM085_Ideonella_sakaiensis_1:581118	151	CVM085_Ideonella_sakaiensis_1_509
CTCTATTTCTAATTATACGG	CVM085_Ideonella_sakaiensis_1:1382852	3
CTCTATTTCTATCCATGTGT	CVM085_Ideonella_sakaiensis_1:833848	5
CTCTATTTGGAGCCTTGGTA	CVM085_Ideonella_sakaiensis_3:128586	14
CTCTATTTGTCGGCAATTAT	CVM085_Ideonella_sakaiensis_1:2099241	12	CVM085_Ideonella_sakaiensis_1_1884
CTCTATTTTACCAGATGATA	CVM085_Ideonella_sakaiensis_1:2747280	65
CTCTATTTTCATGAGGCCAG	CVM085_Ideonella_sakaiensis_1:833848	5
CTCTATTTTCCTATGGTGGA	CVM085_Ideonella_sakaiensis_1:833848	19
CTCTATTTTCGTCATTTTTC	CVM085_Ideonella_sakaiensis_1:1755121	22	CVM085_Ideonella_sakaiensis_1_1583
CTCTCAAAAGAATACTTTGA	CVM085_Ideonella_sakaiensis_1:3846955	23
CTCTCAAAAGATTGCAACGA	CVM085_Ideonella_sakaiensis_1:2778783	21	CVM085_Ideonella_sakaiensis_1_2487
CTCTCAAAAGTCGTAACAAC	CVM085_Ideonella_sakaiensis_1:1122749	473	CVM085_Ideonella_sakaiensis_1_1011
CTCTCAAAAGTCTGCTTAAA	CVM085_Ideonella_sakaiensis_1:3861606	33	CVM085_Ideonella_sakaiensis_1_3435
CTCTCAAAAGTTGTCTTGGA	CVM085_Ideonella_sakaiensis_1:1818793	135	CVM085_Ideonella_sakaiensis_1_1643
CTCTCAAAATCTTAACCGCT	CVM085_Ideonella_sakaiensis_1:4681601	11	CVM085_Ideonella_sakaiensis_1_4163
CTCTCAAACTACAAATTTCG	CVM085_Ideonella_sakaiensis_1:833848	22
CTCTCAAACTAGGGGGCGGC	CVM085_Ideonella_sakaiensis_1:250764	3	CVM085_Ideonella_sakaiensis_1_222
CTCTCAAAGAGTGCTCGGAT	CVM085_Ideonella_sakaiensis_1:833848	16
CTCTCAAAGGAAGAGCAGAT	CVM085_Ideonella_sakaiensis_1:327580	11	CVM085_Ideonella_sakaiensis_1_292
CTCTCAACAGCGCCTGTCGG	CVM085_Ideonella_sakaiensis_1:2038039	6
CTCTCAACATGGCTGGGCCA	CVM085_Ideonella_sakaiensis_1:833848	6
CTCTCAACCGTTTGTTCGTG	CVM085_Ideonella_sakaiensis_1:833848	16
CTCTCAACCTGGTATTCAGG	CVM085_Ideonella_sakaiensis_1:3746511	46
CTCTCAACTCATATTCACCG	CVM085_Ideonella_sakaiensis_1:833848	9
CTCTCAACTCCAGTTTGATT	CVM085_Ideonella_sakaiensis_1:2770245	53	CVM085_Ideonella_sakaiensis_1_2480
CTCTCAACTCTGTCTGTGGG	CVM085_Ideonella_sakaiensis_1:3795579	11	CVM085_Ideonella_sakaiensis_1_3383
CTCTCAACTTACTGTAGCGC	CVM085_Ideonella_sakaiensis_1:2960498	25
CTCTCAAGAGTAATAGCAGC	CVM085_Ideonella_sakaiensis_2:1108876	3	CVM085_Ideonella_sakaiensis_2_1006
CTCTCAAGAGTTTGTATGGC	CVM085_Ideonella_sakaiensis_1:1820309	196
CTCTCAAGGACGTCGAACGG	CVM085_Ideonella_sakaiensis_1:1828730	9	CVM085_Ideonella_sakaiensis_1_1651
CTCTCAAGGAGGGGAGCTGT	CVM085_Ideonella_sakaiensis_1:833848	9
CTCTCAAGGGAAGAGTATAG	CVM085_Ideonella_sakaiensis_1:4260670	3	CVM085_Ideonella_sakaiensis_1_3779
CTCTCAAGTATCTTACAGCT	CVM085_Ideonella_sakaiensis_1:2803326	99	CVM085_Ideonella_sakaiensis_1_2508
CTCTCAAGTCTAGTGGTCCG	CVM085_Ideonella_sakaiensis_2:731867	282
CTCTCAAGTGTAAGCTGTGG	CVM085_Ideonella_sakaiensis_1:833848	11
CTCTCAAGTTATTTCCTGCC	CVM085_Ideonella_sakaiensis_1:833848	23
CTCTCAAGTTTGTAATTGAG	CVM085_Ideonella_sakaiensis_1:833848	10
CTCTCAATAAAGAGCTCACC	CVM085_Ideonella_sakaiensis_1:833848	20
CTCTCAATAACTTGGGCTGA	CVM085_Ideonella_sakaiensis_1:833848	3
CTCTCAATAAGGCGTTCAGG	CVM085_Ideonella_sakaiensis_2:212421	4	CVM085_Ideonella_sakaiensis_2_189
CTCTCAATACTATGTCTCTC	CVM085_Ideonella_sakaiensis_2:1205870	98	CVM085_Ideonella_sakaiensis_2_1088
CTCTCAATAGTGTAATGTAC	CVM085_Ideonella_sakaiensis_1:929887	3	CVM085_Ideonella_sakaiensis_1_825
CTCTCAATATCCTGTAACAG	CVM085_Ideonella_sakaiensis_1:492642	29	CVM085_Ideonella_sakaiensis_1_428
CTCTCAATGATAATGTAGGA	CVM085_Ideonella_sakaiensis_2:150537	3
CTCTCAATGATACTGTAGGA	CVM085_Ideonella_sakaiensis_2:150537	2116
CTCTCAATGATACTGTCGGA	CVM085_Ideonella_sakaiensis_2:150537	3
CTCTCAATGCAACAAAGAGG	CVM085_Ideonella_sakaiensis_1:833848	7
CTCTCAATGCTTGAACCACT	CVM085_Ideonella_sakaiensis_1:3036453	18
CTCTCAATGGTAATCCGGGG	CVM085_Ideonella_sakaiensis_1:307995	9
CTCTCAATGTACACGAGTTA	CVM085_Ideonella_sakaiensis_2:134213	19	CVM085_Ideonella_sakaiensis_2_127
CTCTCAATGTGCTGACCTTG	CVM085_Ideonella_sakaiensis_1:833848	14
CTCTCAATTAAACCGTCGCA	CVM085_Ideonella_sakaiensis_2:83281	22	CVM085_Ideonella_sakaiensis_2_90
CTCTCAATTCATGTTATATC	CVM085_Ideonella_sakaiensis_2:952627	28	CVM085_Ideonella_sakaiensis_2_849
CTCTCAATTTACTTAACGAG	CVM085_Ideonella_sakaiensis_1:4611235	3	CVM085_Ideonella_sakaiensis_1_4096
CTCTCACAAGGGGATTGGGA	CVM085_Ideonella_sakaiensis_1:1150272	12	CVM085_Ideonella_sakaiensis_1_1029
CTCTCACAAGTAGTAAAGAG	CVM085_Ideonella_sakaiensis_1:833848	11
CTCTCACAGTGAAATGCAGT	CVM085_Ideonella_sakaiensis_1:2069400	28	CVM085_Ideonella_sakaiensis_1_1859
CTCTCACAGTGAGACTGTAT	CVM085_Ideonella_sakaiensis_1:4004608	29	CVM085_Ideonella_sakaiensis_1_3549
CTCTCACATGGCGATTATTG	CVM085_Ideonella_sakaiensis_1:833848	10
CTCTCACCAAACAAATAACC	CVM085_Ideonella_sakaiensis_1:4654131	5
CTCTCACCACGCTTGTGATT	CVM085_Ideonella_sakaiensis_1:2802645	4	CVM085_Ideonella_sakaiensis_1_2507
CTCTCACCACTATCTTTTGG	CVM085_Ideonella_sakaiensis_1:833848	19
CTCTCACCAGAGTGGTAGAT	CVM085_Ideonella_sakaiensis_1:1736349	26	CVM085_Ideonella_sakaiensis_1_1566
CTCTCACCATGATAATACTT	CVM085_Ideonella_sakaiensis_1:833848	11
CTCTCACCCAAGCGCCGGTG	CVM085_Ideonella_sakaiensis_1:833848	16
CTCTCACCCGGTAAAACCTA	CVM085_Ideonella_sakaiensis_1:1764856	67	CVM085_Ideonella_sakaiensis_1_1592
CTCTCACCCGTCCAGCGCGG	CVM085_Ideonella_sakaiensis_1:833848	19
CTCTCACCCTGTTATTTCTT	CVM085_Ideonella_sakaiensis_1:3729376	235	CVM085_Ideonella_sakaiensis_1_3325
CTCTCACCCTGTTTGGAGGG	CVM085_Ideonella_sakaiensis_1:833848	12
CTCTCACCCTTAAGTAATGG	CVM085_Ideonella_sakaiensis_1:833848	12
CTCTCACCGATGATGCAAAG	CVM085_Ideonella_sakaiensis_1:1793211	14	CVM085_Ideonella_sakaiensis_1_1616
CTCTCACCGATGGCATGTGT	CVM085_Ideonella_sakaiensis_1:794047	22	CVM085_Ideonella_sakaiensis_1_689
CTCTCACCGGCTCTATATGG	CVM085_Ideonella_sakaiensis_1:3954167	20
CTCTCACCGGTTTCGGCGTG	CVM085_Ideonella_sakaiensis_1:700557	361	CVM085_Ideonella_sakaiensis_1_611
CTCTCACCTCTTTTCATATT	CVM085_Ideonella_sakaiensis_1:1515891	21	CVM085_Ideonella_sakaiensis_1_1364
CTCTCACGAGTGTAGCCCCC	CVM085_Ideonella_sakaiensis_2:841941	59	CVM085_Ideonella_sakaiensis_2_762
CTCTCACGATTTGGTGGTTC	CVM085_Ideonella_sakaiensis_1:3853689	46	CVM085_Ideonella_sakaiensis_1_3426
CTCTCACGCATCTTATTGCT	CVM085_Ideonella_sakaiensis_1:833848	14
CTCTCACGGTAAGGACGCAG	CVM085_Ideonella_sakaiensis_1:833848	15
CTCTCACGTGCCCTATTGAC	CVM085_Ideonella_sakaiensis_1:485323	33	CVM085_Ideonella_sakaiensis_1_423
CTCTCACTACAGCCTTTGCA	CVM085_Ideonella_sakaiensis_1:3938735	225
CTCTCACTACATAGAATAAC	CVM085_Ideonella_sakaiensis_1:833848	9
CTCTCACTACTGTGAGTATA	CVM085_Ideonella_sakaiensis_1:2702516	53	CVM085_Ideonella_sakaiensis_1_2419
CTCTCACTAGACCTTATTAG	CVM085_Ideonella_sakaiensis_1:833848	17
CTCTCACTAGAGTCCGTCGG	CVM085_Ideonella_sakaiensis_1:833848	14
CTCTCACTATCTTTAACTGC	CVM085_Ideonella_sakaiensis_1:4581780	68	CVM085_Ideonella_sakaiensis_1_4070
CTCTCACTCCGGATTAATTG	CVM085_Ideonella_sakaiensis_1:833848	25
CTCTCACTCTAGGGTTGTAA	CVM085_Ideonella_sakaiensis_1:2785943	36	CVM085_Ideonella_sakaiensis_1_2492
CTCTCACTCTGAGCGGGGAT	CVM085_Ideonella_sakaiensis_1:1245009	4	CVM085_Ideonella_sakaiensis_1_1128
CTCTCACTGAGTATTGGCGT	CVM085_Ideonella_sakaiensis_1:833848	13
CTCTCACTGTACACGGGGTA	CVM085_Ideonella_sakaiensis_1:2452917	11
CTCTCACTGTGGGCTTCCGA	CVM085_Ideonella_sakaiensis_1:698230	16	CVM085_Ideonella_sakaiensis_1_609
CTCTCACTTAGTGAATTGAT	CVM085_Ideonella_sakaiensis_1:833848	20
CTCTCACTTCTGGTTTACAT	CVM085_Ideonella_sakaiensis_1:833848	3
CTCTCACTTCTGGTTTACCT	CVM085_Ideonella_sakaiensis_1:833848	1035
CTCTCACTTCTGGTTTCCCT	CVM085_Ideonella_sakaiensis_1:833848	4
CTCTCACTTGTGCAGTCGTG	CVM085_Ideonella_sakaiensis_1:2286402	31	CVM085_Ideonella_sakaiensis_1_2039
CTCTCAGAAACCAATTAACG	CVM085_Ideonella_sakaiensis_1:833848	16
CTCTCAGAAACCCGTGGTCT	CVM085_Ideonella_sakaiensis_1:833848	18
CTCTCAGAAAGAATTGTTGG	CVM085_Ideonella_sakaiensis_1:2281187	3
CTCTCAGAATAGTCTCACTG	CVM085_Ideonella_sakaiensis_2:304981	19	CVM085_Ideonella_sakaiensis_2_269
CTCTCAGACCATGACGGGTC	CVM085_Ideonella_sakaiensis_1:833848	9
CTCTCAGACTAGTGTCCGCC	CVM085_Ideonella_sakaiensis_1:359731	3	CVM085_Ideonella_sakaiensis_1_322
CTCTCAGACTATGGTCCAGG	CVM085_Ideonella_sakaiensis_1:4581780	39	CVM085_Ideonella_sakaiensis_1_4070
CTCTCAGAGAAGCAGTAAAT	CVM085_Ideonella_sakaiensis_1:833848	6
CTCTCAGAGAAGGTCCCGTC	CVM085_Ideonella_sakaiensis_1:320587	80	CVM085_Ideonella_sakaiensis_1_285
CTCTCAGAGATCATGTGGGC	CVM085_Ideonella_sakaiensis_1:833848	13
CTCTCAGATAAATAATAGAG	CVM085_Ideonella_sakaiensis_1:4060045	13	CVM085_Ideonella_sakaiensis_1_3597
CTCTCAGATGGTTTGTAGAT	CVM085_Ideonella_sakaiensis_1:833848	35
CTCTCAGATTCCGAATCTAG	CVM085_Ideonella_sakaiensis_1:833848	16
CTCTCAGATTGACGGGCGTA	CVM085_Ideonella_sakaiensis_2:418376	426
CTCTCAGCGACTATTTTACG	CVM085_Ideonella_sakaiensis_2:325208	50	CVM085_Ideonella_sakaiensis_2_288
CTCTCAGCGTGCGTTGTTTC	CVM085_Ideonella_sakaiensis_1:1338391	31
CTCTCAGCTAATGAATCATA	CVM085_Ideonella_sakaiensis_1:833848	32
CTCTCAGCTGTTGAGTCTAG	CVM085_Ideonella_sakaiensis_2:1106072	41
CTCTCAGGAATTCTAATTTC	CVM085_Ideonella_sakaiensis_1:4652967	12	CVM085_Ideonella_sakaiensis_1_4132
CTCTCAGGAGTAGCCAGATT	CVM085_Ideonella_sakaiensis_2:120199	33	CVM085_Ideonella_sakaiensis_2_120
CTCTCAGGCCAGGGAATATG	CVM085_Ideonella_sakaiensis_1:664550	5
CTCTCAGGGGATCTTGTTAC	CVM085_Ideonella_sakaiensis_1:833848	19
CTCTCAGGGGTGCGAAAGGC	CVM085_Ideonella_sakaiensis_1:833848	14
CTCTCAGGTAACAGTTAGGC	CVM085_Ideonella_sakaiensis_1:1834971	109	CVM085_Ideonella_sakaiensis_1_1654
CTCTCAGGTCACTTGTAGGC	CVM085_Ideonella_sakaiensis_1:3271231	147
CTCTCAGGTGAATCGGGTTG	CVM085_Ideonella_sakaiensis_1:746262	13
CTCTCAGGTTCTCAATAGTC	CVM085_Ideonella_sakaiensis_1:3657378	9	CVM085_Ideonella_sakaiensis_1_3257
CTCTCAGTAAGCAGTGTGCA	CVM085_Ideonella_sakaiensis_1:988916	254	CVM085_Ideonella_sakaiensis_1_888
CTCTCAGTAAGTGTGGTAGA	CVM085_Ideonella_sakaiensis_1:3782126	3	CVM085_Ideonella_sakaiensis_1_3371
CTCTCAGTACCGTAGGTGAG	CVM085_Ideonella_sakaiensis_1:833848	7
CTCTCAGTAGAATGATGTGG	CVM085_Ideonella_sakaiensis_1:833848	11
CTCTCAGTAGTTCGGTTGTG	CVM085_Ideonella_sakaiensis_1:3746507	4
CTCTCAGTATCTGCATACTT	CVM085_Ideonella_sakaiensis_1:1153043	12	CVM085_Ideonella_sakaiensis_1_1030
CTCTCAGTCAAGGTGGTGAT	CVM085_Ideonella_sakaiensis_2:164902	18
CTCTCAGTCGGGACGTGAAG	CVM085_Ideonella_sakaiensis_1:3023679	48
CTCTCAGTCGGTCGCAAAAG	CVM085_Ideonella_sakaiensis_1:4599459	7	CVM085_Ideonella_sakaiensis_1_4084
CTCTCAGTCGGTCGCACAAG	CVM085_Ideonella_sakaiensis_1:4599459	1307	CVM085_Ideonella_sakaiensis_1_4084
CTCTCAGTCGGTCTCACAAG	CVM085_Ideonella_sakaiensis_1:4599459	7	CVM085_Ideonella_sakaiensis_1_4084
CTCTCAGTGACGTAGCTACT	CVM085_Ideonella_sakaiensis_1:4658362	16	CVM085_Ideonella_sakaiensis_1_4137
CTCTCAGTGTAGAATCGGGT	CVM085_Ideonella_sakaiensis_1:833848	22
CTCTCAGTTGGTGTAGGGAT	CVM085_Ideonella_sakaiensis_1:3991825	15	CVM085_Ideonella_sakaiensis_1_3538
CTCTCATAACTGGAAATGTT	CVM085_Ideonella_sakaiensis_1:1001648	96	CVM085_Ideonella_sakaiensis_1_903
CTCTCATAATAAAGAACAGT	CVM085_Ideonella_sakaiensis_1:833848	5
CTCTCATACCCGTCTGTTTA	CVM085_Ideonella_sakaiensis_1:3758145	3
CTCTCATACCTGTGGACATC	CVM085_Ideonella_sakaiensis_2:281937	14	CVM085_Ideonella_sakaiensis_2_246
CTCTCATACTCGAATTCTAT	CVM085_Ideonella_sakaiensis_1:1299248	11
CTCTCATAGGACCCAAGCGC	CVM085_Ideonella_sakaiensis_1:691530	69
CTCTCATAGTCATCTTACGA	CVM085_Ideonella_sakaiensis_1:833848	10
CTCTCATAGTTGGTACAAGG	CVM085_Ideonella_sakaiensis_1:1751353	10	CVM085_Ideonella_sakaiensis_1_1579
CTCTCATATAAACTTATGCC	CVM085_Ideonella_sakaiensis_2:867997	28
CTCTCATATAATGTTAACGT	CVM085_Ideonella_sakaiensis_1:833848	25
CTCTCATATAGTAATTCCTC	CVM085_Ideonella_sakaiensis_1:631152	9	CVM085_Ideonella_sakaiensis_1_551
CTCTCATATATAGCTCATTA	CVM085_Ideonella_sakaiensis_2:1154830	17
CTCTCATATCAGTCTGTTTA	CVM085_Ideonella_sakaiensis_1:3758145	5
CTCTCATATCCGTATGTTTA	CVM085_Ideonella_sakaiensis_1:3758145	4
CTCTCATATCCGTCTGTTTA	CVM085_Ideonella_sakaiensis_1:3758145	1908
CTCTCATATGTACTAGGGGT	CVM085_Ideonella_sakaiensis_1:1891318	47	CVM085_Ideonella_sakaiensis_1_1706
CTCTCATATTACTGGAGCTG	CVM085_Ideonella_sakaiensis_2:101350	14	CVM085_Ideonella_sakaiensis_2_108
CTCTCATATTCTTTTACCTG	CVM085_Ideonella_sakaiensis_1:833848	9
CTCTCATCAGAAGATCGGGT	CVM085_Ideonella_sakaiensis_1:833848	18
CTCTCATCAGGTCGATCGTT	CVM085_Ideonella_sakaiensis_1:1782536	39	CVM085_Ideonella_sakaiensis_1_1605
CTCTCATCAGTCGTTCTTCG	CVM085_Ideonella_sakaiensis_1:798254	28
CTCTCATCATACGCGGGCGA	CVM085_Ideonella_sakaiensis_1:2700352	112
CTCTCATCATGTGAATGTGG	CVM085_Ideonella_sakaiensis_1:429739	22
CTCTCATCTCCGTCTGTTTA	CVM085_Ideonella_sakaiensis_1:3758145	3
CTCTCATGAAAACATTCATG	CVM085_Ideonella_sakaiensis_1:833848	9
CTCTCATGAGTATGTGATAG	CVM085_Ideonella_sakaiensis_1:833848	13
CTCTCATGAGTGACTCCTTC	CVM085_Ideonella_sakaiensis_1:634483	43	CVM085_Ideonella_sakaiensis_1_552
CTCTCATGATCATAAGTTTA	CVM085_Ideonella_sakaiensis_1:833848	12
CTCTCATGCACTCGTATAGA	CVM085_Ideonella_sakaiensis_2:663670	15	CVM085_Ideonella_sakaiensis_2_601
CTCTCATGGGGAGGGGGGTG	CVM085_Ideonella_sakaiensis_1:1764481	55	CVM085_Ideonella_sakaiensis_1_1592
CTCTCATGGTTGTCGAGTTG	CVM085_Ideonella_sakaiensis_1:1771125	74	CVM085_Ideonella_sakaiensis_1_1595
CTCTCATGTGTTGATGGAAG	CVM085_Ideonella_sakaiensis_2:1150336	28	CVM085_Ideonella_sakaiensis_2_1041
CTCTCATTAAGGGTAGGCTG	CVM085_Ideonella_sakaiensis_1:1058887	8
CTCTCATTACAATGATTCAC	CVM085_Ideonella_sakaiensis_1:833848	11
CTCTCATTACGGTAGGAATG	CVM085_Ideonella_sakaiensis_1:1762228	136	CVM085_Ideonella_sakaiensis_1_1590
CTCTCATTAGTATTTAGTTC	CVM085_Ideonella_sakaiensis_1:3832118	87	CVM085_Ideonella_sakaiensis_1_3407
CTCTCATTAGTTATTTTAGT	CVM085_Ideonella_sakaiensis_1:724389	5
CTCTCATTATCTATGATAAA	CVM085_Ideonella_sakaiensis_1:1392020	15
CTCTCATTATTGTATTCGGG	CVM085_Ideonella_sakaiensis_1:3640710	79	CVM085_Ideonella_sakaiensis_1_3244
CTCTCATTCAATGGTAAATG	CVM085_Ideonella_sakaiensis_2:268687	12	CVM085_Ideonella_sakaiensis_2_237
CTCTCATTCATTCTATACTA	CVM085_Ideonella_sakaiensis_2:754939	268	CVM085_Ideonella_sakaiensis_2_693
CTCTCATTCTATTCGTTAGA	CVM085_Ideonella_sakaiensis_1:2003973	3	CVM085_Ideonella_sakaiensis_1_1803
CTCTCATTCTATTCTGGATT	CVM085_Ideonella_sakaiensis_1:833848	17
CTCTCATTGCTATGCATCTT	CVM085_Ideonella_sakaiensis_1:833848	3
CTCTCATTGCTCTGCATCTT	CVM085_Ideonella_sakaiensis_1:833848	1590
CTCTCATTGCTCTGCCTCTT	CVM085_Ideonella_sakaiensis_1:833848	3
CTCTCATTGTCAACGCGGAG	CVM085_Ideonella_sakaiensis_1:652523	62
CTCTCATTTAATGATCTCTT	CVM085_Ideonella_sakaiensis_1:833848	9
CTCTCATTTCACGCGACGTG	CVM085_Ideonella_sakaiensis_2:510955	35	CVM085_Ideonella_sakaiensis_2_464
CTCTCATTTGTCCGAGTAGG	CVM085_Ideonella_sakaiensis_1:2903270	1869
CTCTCATTTGTCCGAGTATG	CVM085_Ideonella_sakaiensis_1:2903270	4
CTCTCATTTGTCCGCGTAGG	CVM085_Ideonella_sakaiensis_1:2903270	4
CTCTCATTTTAAGAATAAGT	CVM085_Ideonella_sakaiensis_1:1831647	316	CVM085_Ideonella_sakaiensis_1_1653
CTCTCATTTTACGTCGATCG	CVM085_Ideonella_sakaiensis_1:833848	10
CTCTCATTTTTGATGTCATA	CVM085_Ideonella_sakaiensis_1:2804562	47	CVM085_Ideonella_sakaiensis_1_2508
CTCTCCAAACATAATCGCTC	CVM085_Ideonella_sakaiensis_1:490003	7	CVM085_Ideonella_sakaiensis_1_426
CTCTCCAAACGACGCTCTTC	CVM085_Ideonella_sakaiensis_1:692553	3
CTCTCCAAACGCGTACTACT	CVM085_Ideonella_sakaiensis_1:833848	7
CTCTCCAAAGTGGAAGCAGA	CVM085_Ideonella_sakaiensis_1:833848	13
CTCTCCAAAGTTTTTACTAG	CVM085_Ideonella_sakaiensis_1:3438598	18
CTCTCCAAATAGGACTCATG	CVM085_Ideonella_sakaiensis_1:833848	19
CTCTCCAAATATGTAACCAC	CVM085_Ideonella_sakaiensis_1:3359271	16	CVM085_Ideonella_sakaiensis_1_2975
CTCTCCAAATCGTGGGTCAA	CVM085_Ideonella_sakaiensis_1:833848	16
CTCTCCAAATCTGCGTGGTG	CVM085_Ideonella_sakaiensis_1:359488	62	CVM085_Ideonella_sakaiensis_1_322
CTCTCCAAGATATCCCCTAC	CVM085_Ideonella_sakaiensis_1:391543	36	CVM085_Ideonella_sakaiensis_1_347
CTCTCCAATAAACTAAACGT	CVM085_Ideonella_sakaiensis_1:886566	43	CVM085_Ideonella_sakaiensis_1_788
CTCTCCAATAGGCGGGTATT	CVM085_Ideonella_sakaiensis_1:833848	16
CTCTCCAATCAGTTAGACAG	CVM085_Ideonella_sakaiensis_1:2702543	24	CVM085_Ideonella_sakaiensis_1_2419
CTCTCCAATTAAGAGTGGCC	CVM085_Ideonella_sakaiensis_2:1109606	18	CVM085_Ideonella_sakaiensis_2_1007
CTCTCCAATTAATTATCTCT	CVM085_Ideonella_sakaiensis_1:3758616	22	CVM085_Ideonella_sakaiensis_1_3351
CTCTCCACAATGCGGTCAGA	CVM085_Ideonella_sakaiensis_1:667511	14	CVM085_Ideonella_sakaiensis_1_583
CTCTCCACAATGTCACAAAC	CVM085_Ideonella_sakaiensis_1:833848	20
CTCTCCACACGGCCTATGCC	CVM085_Ideonella_sakaiensis_1:2601035	38	CVM085_Ideonella_sakaiensis_1_2322
CTCTCCACAGACGGGTTTCC	CVM085_Ideonella_sakaiensis_1:175288	27	CVM085_Ideonella_sakaiensis_1_150
CTCTCCACAGTTCCGCAGGG	CVM085_Ideonella_sakaiensis_1:2456724	21	CVM085_Ideonella_sakaiensis_1_2198
CTCTCCACAGTTCGATGTGA	CVM085_Ideonella_sakaiensis_1:3573710	11	CVM085_Ideonella_sakaiensis_1_3181
CTCTCCACATGTGTTCGGAC	CVM085_Ideonella_sakaiensis_1:692557	42
CTCTCCACCGTTATTGTTGG	CVM085_Ideonella_sakaiensis_1:3307494	10	CVM085_Ideonella_sakaiensis_1_2934
CTCTCCACTAATCCCTCGTG	CVM085_Ideonella_sakaiensis_1:1587575	122
CTCTCCACTATAAGTGAGGT	CVM085_Ideonella_sakaiensis_1:4452372	15	CVM085_Ideonella_sakaiensis_1_3958
CTCTCCACTATTACGTTGTT	CVM085_Ideonella_sakaiensis_1:3670256	37	CVM085_Ideonella_sakaiensis_1_3272
CTCTCCACTCATATGAGTCC	CVM085_Ideonella_sakaiensis_1:3860000	64
CTCTCCACTTCGTATACTAT	CVM085_Ideonella_sakaiensis_1:3913484	16	CVM085_Ideonella_sakaiensis_1_3483
CTCTCCAGAATATAGTCAGG	CVM085_Ideonella_sakaiensis_1:833848	14
CTCTCCAGAGCATAATGAAT	CVM085_Ideonella_sakaiensis_1:3667359	9	CVM085_Ideonella_sakaiensis_1_3269
CTCTCCAGATTATGTTGTAA	CVM085_Ideonella_sakaiensis_1:3079468	31	CVM085_Ideonella_sakaiensis_1_2729
CTCTCCAGGGTTCAGAGGTG	CVM085_Ideonella_sakaiensis_1:833848	15
CTCTCCAGTATCGTACTGCT	CVM085_Ideonella_sakaiensis_1:3535454	81	CVM085_Ideonella_sakaiensis_1_3145
CTCTCCAGTTAGTGCGTTAA	CVM085_Ideonella_sakaiensis_1:3778590	21	CVM085_Ideonella_sakaiensis_1_3368
CTCTCCAGTTCGTTACGCAC	CVM085_Ideonella_sakaiensis_1:4269558	13
CTCTCCAGTTTGTAGGAAAG	CVM085_Ideonella_sakaiensis_1:833848	20
CTCTCCATAACGTAATAGAT	CVM085_Ideonella_sakaiensis_1:4579189	27	CVM085_Ideonella_sakaiensis_1_4067
CTCTCCATACACACTGAACC	CVM085_Ideonella_sakaiensis_1:833848	4
CTCTCCATAGAAGAAAGCTT	CVM085_Ideonella_sakaiensis_1:833848	17
CTCTCCATAGGGATCCAAGT	CVM085_Ideonella_sakaiensis_1:2524082	131
CTCTCCATATAAACTGTCGA	CVM085_Ideonella_sakaiensis_2:1224897	22	CVM085_Ideonella_sakaiensis_2_1106
CTCTCCATATTTCTGTAGGG	CVM085_Ideonella_sakaiensis_1:665869	36
CTCTCCATCCTGTTGTTGAC	CVM085_Ideonella_sakaiensis_1:3034050	42	CVM085_Ideonella_sakaiensis_1_2694
CTCTCCATCTAAAGGTGGAA	CVM085_Ideonella_sakaiensis_1:2804031	9	CVM085_Ideonella_sakaiensis_1_2508
CTCTCCATGATACTGTAGGA	CVM085_Ideonella_sakaiensis_2:150537	3
CTCTCCATTGAGGGAAGTCG	CVM085_Ideonella_sakaiensis_1:3846208	24	CVM085_Ideonella_sakaiensis_1_3417
CTCTCCATTTACTTAACGAG	CVM085_Ideonella_sakaiensis_1:4611235	904	CVM085_Ideonella_sakaiensis_1_4096
CTCTCCATTTTTTCGTTGAG	CVM085_Ideonella_sakaiensis_1:1015700	3
CTCTCCCAACTCCCTTTAGT	CVM085_Ideonella_sakaiensis_1:761010	19
CTCTCCCAAGTACAGCGAAT	CVM085_Ideonella_sakaiensis_1:2692230	19
CTCTCCCAAGTTAAGCTCCG	CVM085_Ideonella_sakaiensis_1:833848	17
CTCTCCCAATTAGTGGAATG	CVM085_Ideonella_sakaiensis_1:833848	18
CTCTCCCACATGTTAAGAAA	CVM085_Ideonella_sakaiensis_1:833848	27
CTCTCCCAGGGCTGTGCGAA	CVM085_Ideonella_sakaiensis_1:2800341	39	CVM085_Ideonella_sakaiensis_1_2505
CTCTCCCAGTCAAGGGTTAT	CVM085_Ideonella_sakaiensis_2:805804	15	CVM085_Ideonella_sakaiensis_2_736
CTCTCCCATATATACAAGGA	CVM085_Ideonella_sakaiensis_1:1759966	3	CVM085_Ideonella_sakaiensis_1_1587
CTCTCCCATGCGGAATGCCG	CVM085_Ideonella_sakaiensis_1:2800440	15	CVM085_Ideonella_sakaiensis_1_2505
CTCTCCCATTATTATAACCG	CVM085_Ideonella_sakaiensis_1:3858700	499
CTCTCCCCAGCAAAGTCTAT	CVM085_Ideonella_sakaiensis_1:2861592	14	CVM085_Ideonella_sakaiensis_1_2547
CTCTCCCCAGCGTTATACTG	CVM085_Ideonella_sakaiensis_1:262636	56	CVM085_Ideonella_sakaiensis_1_235
CTCTCCCCAGGAACGCATTG	CVM085_Ideonella_sakaiensis_1:833848	5
CTCTCCCCATAGGGGTAAGT	CVM085_Ideonella_sakaiensis_1:1749671	33	CVM085_Ideonella_sakaiensis_1_1578
CTCTCCCCCGTTCAAGTCAT	CVM085_Ideonella_sakaiensis_1:2809293	32	CVM085_Ideonella_sakaiensis_1_2514
CTCTCCCCGTAGGCATAATG	CVM085_Ideonella_sakaiensis_1:490015	80	CVM085_Ideonella_sakaiensis_1_426
CTCTCCCCTAACAATAGATT	CVM085_Ideonella_sakaiensis_1:153505	30
CTCTCCCCTATATTGCCGGT	CVM085_Ideonella_sakaiensis_1:1297544	12
CTCTCCCCTCATTCATTGGT	CVM085_Ideonella_sakaiensis_1:833848	15
CTCTCCCCTTTGTGGGCTCT	CVM085_Ideonella_sakaiensis_1:833848	13
CTCTCCCGAGAATGGACGAG	CVM085_Ideonella_sakaiensis_1:833848	18
CTCTCCCGGCAGTAAACGCG	CVM085_Ideonella_sakaiensis_1:833848	19
CTCTCCCGGGTCACGTTAAT	CVM085_Ideonella_sakaiensis_1:833848	12
CTCTCCCGGTCGCATCCGAT	CVM085_Ideonella_sakaiensis_1:2818922	35	CVM085_Ideonella_sakaiensis_1_2519
CTCTCCCGGTTGGATTGTAG	CVM085_Ideonella_sakaiensis_2:163394	16	CVM085_Ideonella_sakaiensis_2_148
CTCTCCCGTAAATATTTTTT	CVM085_Ideonella_sakaiensis_1:1763665	3	CVM085_Ideonella_sakaiensis_1_1592
CTCTCCCGTTTTAACTAAGG	CVM085_Ideonella_sakaiensis_1:2616532	11	CVM085_Ideonella_sakaiensis_1_2336
CTCTCCCTACAGTAGCCTCC	CVM085_Ideonella_sakaiensis_2:697129	22	CVM085_Ideonella_sakaiensis_2_633
CTCTCCCTACGTAGGTAGGC	CVM085_Ideonella_sakaiensis_1:833848	13
CTCTCCCTATTACGGCAATG	CVM085_Ideonella_sakaiensis_1:160621	27	CVM085_Ideonella_sakaiensis_1_137
CTCTCCCTATTGGGGTGTGG	CVM085_Ideonella_sakaiensis_1:262597	7	CVM085_Ideonella_sakaiensis_1_235
CTCTCCCTCGAATAGCTTTA	CVM085_Ideonella_sakaiensis_1:833848	25
CTCTCCCTCTGACTAGGATT	CVM085_Ideonella_sakaiensis_1:1615745	25	CVM085_Ideonella_sakaiensis_1_1460
CTCTCCCTCTGCGTTGTCAG	CVM085_Ideonella_sakaiensis_1:633868	145	CVM085_Ideonella_sakaiensis_1_552
CTCTCCCTGGAGTTTGGGAT	CVM085_Ideonella_sakaiensis_1:3387306	38	CVM085_Ideonella_sakaiensis_1_2998
CTCTCCCTTAGAGGTTCGTT	CVM085_Ideonella_sakaiensis_2:225717	112
CTCTCCCTTATTATAACGTT	CVM085_Ideonella_sakaiensis_1:833848	14
CTCTCCCTTCAATTCGCTGT	CVM085_Ideonella_sakaiensis_1:3821549	95
CTCTCCCTTCACTATGCATT	CVM085_Ideonella_sakaiensis_1:225508	5
CTCTCCCTTCCTCGTAATGT	CVM085_Ideonella_sakaiensis_1:833848	19
CTCTCCCTTCTCTCATGGGA	CVM085_Ideonella_sakaiensis_1:2651435	12	CVM085_Ideonella_sakaiensis_1_2370
CTCTCCCTTCTTAACGTTTC	CVM085_Ideonella_sakaiensis_1:833848	11
CTCTCCCTTGCACTAACTGG	CVM085_Ideonella_sakaiensis_1:1765465	3	CVM085_Ideonella_sakaiensis_1_1592
CTCTCCGAGAGTTGCAGTGG	CVM085_Ideonella_sakaiensis_1:3821393	47	CVM085_Ideonella_sakaiensis_1_3400
CTCTCCGATCATAGTTTTGT	CVM085_Ideonella_sakaiensis_1:2909279	27	CVM085_Ideonella_sakaiensis_1_2593
CTCTCCGATGACAGTGTTTG	CVM085_Ideonella_sakaiensis_1:4517911	18	CVM085_Ideonella_sakaiensis_1_4012
CTCTCCGATGTAAACGATAG	CVM085_Ideonella_sakaiensis_1:1028249	3
CTCTCCGATTTAATCAGCGT	CVM085_Ideonella_sakaiensis_1:833848	12
CTCTCCGCGGCTTCAATGAG	CVM085_Ideonella_sakaiensis_1:3638046	123	CVM085_Ideonella_sakaiensis_1_3242
CTCTCCGCTAAGGCTGTTGA	CVM085_Ideonella_sakaiensis_1:633988	287	CVM085_Ideonella_sakaiensis_1_552
CTCTCCGCTAAGGTAGAGCT	CVM085_Ideonella_sakaiensis_2:716999	19	CVM085_Ideonella_sakaiensis_2_656
CTCTCCGCTAATAACAATCT	CVM085_Ideonella_sakaiensis_1:2790141	19	CVM085_Ideonella_sakaiensis_1_2496
CTCTCCGCTATCGTTGGTAT	CVM085_Ideonella_sakaiensis_1:699744	274	CVM085_Ideonella_sakaiensis_1_610
CTCTCCGGAAGTCATGCGGG	CVM085_Ideonella_sakaiensis_2:1216831	45	CVM085_Ideonella_sakaiensis_2_1098
CTCTCCGGCCTTGATACAAC	CVM085_Ideonella_sakaiensis_2:1087854	23	CVM085_Ideonella_sakaiensis_2_984
CTCTCCGGCTCAATACGCGT	CVM085_Ideonella_sakaiensis_1:2837354	22	CVM085_Ideonella_sakaiensis_1_2531
CTCTCCGGTATCACAAATGA	CVM085_Ideonella_sakaiensis_1:1825697	7	CVM085_Ideonella_sakaiensis_1_1648
CTCTCCGGTCTTCAAAAGGA	CVM085_Ideonella_sakaiensis_1:688412	28
CTCTCCGGTTATCTGTTAGG	CVM085_Ideonella_sakaiensis_1:359728	28	CVM085_Ideonella_sakaiensis_1_322
CTCTCCGTAGTTAGGTTGTG	CVM085_Ideonella_sakaiensis_1:3746507	3
CTCTCCGTAGTTCGGTTGTG	CVM085_Ideonella_sakaiensis_1:3746507	1698
CTCTCCGTATCTTGGGGGTC	CVM085_Ideonella_sakaiensis_1:1784120	176	CVM085_Ideonella_sakaiensis_1_1607
CTCTCCGTATTTCGGTTGTG	CVM085_Ideonella_sakaiensis_1:3746507	3
CTCTCCGTCCGAATTCCAGG	CVM085_Ideonella_sakaiensis_1:3172638	84	CVM085_Ideonella_sakaiensis_1_2812
CTCTCCGTCGGGGAGGTTCC	CVM085_Ideonella_sakaiensis_1:3577985	21	CVM085_Ideonella_sakaiensis_1_3184
CTCTCCGTCTACTATCCCCC	CVM085_Ideonella_sakaiensis_1:833848	18
CTCTCCGTTGAGGTCGAAAA	CVM085_Ideonella_sakaiensis_2:139625	66	CVM085_Ideonella_sakaiensis_2_129
CTCTCCGTTTAAGCGTAATG	CVM085_Ideonella_sakaiensis_1:3762573	13
CTCTCCGTTTAGCATTGCGA	CVM085_Ideonella_sakaiensis_1:833848	26
CTCTCCTAAAAGGAGTACAA	CVM085_Ideonella_sakaiensis_2:782778	80	CVM085_Ideonella_sakaiensis_2_713
CTCTCCTAACGAAAATCAGG	CVM085_Ideonella_sakaiensis_1:833848	17
CTCTCCTACAGGGTTAAGTT	CVM085_Ideonella_sakaiensis_1:930061	20	CVM085_Ideonella_sakaiensis_1_825
CTCTCCTACCGGCATCAGGG	CVM085_Ideonella_sakaiensis_1:3271231	58
CTCTCCTACCGGGTAATGGT	CVM085_Ideonella_sakaiensis_1:833848	12
CTCTCCTAGATTTTGGCTCT	CVM085_Ideonella_sakaiensis_1:833848	76
CTCTCCTAGGATCGAGTCTA	CVM085_Ideonella_sakaiensis_1:701958	21
CTCTCCTAGTCTTCTGAATG	CVM085_Ideonella_sakaiensis_2:805334	14	CVM085_Ideonella_sakaiensis_2_734
CTCTCCTAGTGAACGACTGG	CVM085_Ideonella_sakaiensis_1:3660269	19
CTCTCCTATGCCGCGAGGAA	CVM085_Ideonella_sakaiensis_3:77698	11	CVM085_Ideonella_sakaiensis_3_79
CTCTCCTATGCTCTCGTTTT	CVM085_Ideonella_sakaiensis_1:3849923	25	CVM085_Ideonella_sakaiensis_1_3421
CTCTCCTATTTTCAAGCAAA	CVM085_Ideonella_sakaiensis_2:891116	18	CVM085_Ideonella_sakaiensis_2_803
CTCTCCTCAATACGCGGATT	CVM085_Ideonella_sakaiensis_1:3649726	146
CTCTCCTCACATGCTTGGAG	CVM085_Ideonella_sakaiensis_1:3833467	5
CTCTCCTCATCTAACGCTTT	CVM085_Ideonella_sakaiensis_1:2812725	11	CVM085_Ideonella_sakaiensis_1_2517
CTCTCCTCATTGTGGGCATA	CVM085_Ideonella_sakaiensis_1:1804828	65	CVM085_Ideonella_sakaiensis_1_1629
CTCTCCTCCAGGTCGTTATA	CVM085_Ideonella_sakaiensis_1:638970	18	CVM085_Ideonella_sakaiensis_1_554
CTCTCCTCCTAGCGGTGGGG	CVM085_Ideonella_sakaiensis_1:1751353	3	CVM085_Ideonella_sakaiensis_1_1579
CTCTCCTCGCATCTGGGAGA	CVM085_Ideonella_sakaiensis_1:3785616	138
CTCTCCTCGTAGATGCTAAT	CVM085_Ideonella_sakaiensis_1:2747280	64
CTCTCCTGATCGTGAAGTAG	CVM085_Ideonella_sakaiensis_1:1138637	15	CVM085_Ideonella_sakaiensis_1_1022
CTCTCCTGCATGGGAAAGAT	CVM085_Ideonella_sakaiensis_1:833848	9
CTCTCCTGCTCCCGGATAGG	CVM085_Ideonella_sakaiensis_1:2778246	29
CTCTCCTGGCTCAGGGAAGA	CVM085_Ideonella_sakaiensis_1:833848	18
CTCTCCTGGGAGTACATTGG	CVM085_Ideonella_sakaiensis_1:833848	5
CTCTCCTGGGAGTACCAGGA	CVM085_Ideonella_sakaiensis_1:1148596	12
CTCTCCTTAATGATCTAATA	CVM085_Ideonella_sakaiensis_1:833848	6
CTCTCCTTACATGCTTGGAG	CVM085_Ideonella_sakaiensis_1:3833467	1747
CTCTCCTTACATGCTTGTAG	CVM085_Ideonella_sakaiensis_1:3833467	5
CTCTCCTTACATTCTTGGAG	CVM085_Ideonella_sakaiensis_1:3833467	3
CTCTCCTTACTGATATAATA	CVM085_Ideonella_sakaiensis_1:833848	7
CTCTCCTTACTGATCTAATA	CVM085_Ideonella_sakaiensis_1:833848	1610
CTCTCCTTAGTGCCCATCCG	CVM085_Ideonella_sakaiensis_2:952633	29	CVM085_Ideonella_sakaiensis_2_849
CTCTCCTTAGTTCGGTTGTG	CVM085_Ideonella_sakaiensis_1:3746507	3
CTCTCCTTAGTTGACAACAT	CVM085_Ideonella_sakaiensis_1:833848	7
CTCTCCTTATATTGCTGGAG	CVM085_Ideonella_sakaiensis_1:3577985	40	CVM085_Ideonella_sakaiensis_1_3184
CTCTCCTTATTATACACGAT	CVM085_Ideonella_sakaiensis_2:721291	5	CVM085_Ideonella_sakaiensis_2_661
CTCTCCTTCCATGCTTGGAG	CVM085_Ideonella_sakaiensis_1:3833467	4
CTCTCCTTCCTGATCTAATA	CVM085_Ideonella_sakaiensis_1:833848	4
CTCTCCTTCTTTCGGGAAAG	CVM085_Ideonella_sakaiensis_1:833848	8
CTCTCCTTGCTCTGCATCTT	CVM085_Ideonella_sakaiensis_1:833848	3
CTCTCCTTTAAAATAATGGA	CVM085_Ideonella_sakaiensis_1:3218801	11	CVM085_Ideonella_sakaiensis_1_2854
CTCTCCTTTTATCTGAAGTA	CVM085_Ideonella_sakaiensis_1:2967834	1266	CVM085_Ideonella_sakaiensis_1_2639
CTCTCCTTTTATCTGACGTA	CVM085_Ideonella_sakaiensis_1:2967834	3	CVM085_Ideonella_sakaiensis_1_2639
CTCTCCTTTTCTCTGAAGTA	CVM085_Ideonella_sakaiensis_1:2967834	9	CVM085_Ideonella_sakaiensis_1_2639
CTCTCCTTTTGTAATTCAAC	CVM085_Ideonella_sakaiensis_1:2792267	159	CVM085_Ideonella_sakaiensis_1_2497
CTCTCGAAACGTTATGAGAT	CVM085_Ideonella_sakaiensis_1:833848	19
CTCTCGAAAGGCTAAGGCGA	CVM085_Ideonella_sakaiensis_1:1825400	27	CVM085_Ideonella_sakaiensis_1_1648
CTCTCGAATATTGACAGAAT	CVM085_Ideonella_sakaiensis_1:2790834	6	CVM085_Ideonella_sakaiensis_1_2496
CTCTCGAATCCTAAGGATAC	CVM085_Ideonella_sakaiensis_1:1737469	4	CVM085_Ideonella_sakaiensis_1_1567
CTCTCGAATGTCCTATTAAG	CVM085_Ideonella_sakaiensis_1:2372811	15	CVM085_Ideonella_sakaiensis_1_2113
CTCTCGACACATCAGAATGT	CVM085_Ideonella_sakaiensis_1:833848	16
CTCTCGACAGTCGCAGTGTA	CVM085_Ideonella_sakaiensis_1:3665502	27	CVM085_Ideonella_sakaiensis_1_3267
CTCTCGACTATTTAATGACT	CVM085_Ideonella_sakaiensis_1:1747562	10
CTCTCGACTCCTAAGGATAC	CVM085_Ideonella_sakaiensis_1:1737469	1920	CVM085_Ideonella_sakaiensis_1_1567
CTCTCGACTGATGATTGATC	CVM085_Ideonella_sakaiensis_1:4004590	177	CVM085_Ideonella_sakaiensis_1_3549
CTCTCGACTGTTTATATCAT	CVM085_Ideonella_sakaiensis_1:2381463	14
CTCTCGATAATTTATTAATC	CVM085_Ideonella_sakaiensis_1:833848	10
CTCTCGATATAATGTTCGTA	CVM085_Ideonella_sakaiensis_3:106341	19
CTCTCGATGATGTAGTCTAA	CVM085_Ideonella_sakaiensis_1:1748453	11
CTCTCGATTCGTTTGTTTAA	CVM085_Ideonella_sakaiensis_2:83569	17
CTCTCGATTTTGAAGTCCAG	CVM085_Ideonella_sakaiensis_1:1792315	12	CVM085_Ideonella_sakaiensis_1_1615
CTCTCGCAACGGACGAAGCA	CVM085_Ideonella_sakaiensis_1:1737559	16	CVM085_Ideonella_sakaiensis_1_1567
CTCTCGCAGTCGGGACATGT	CVM085_Ideonella_sakaiensis_1:194766	3	CVM085_Ideonella_sakaiensis_1_172
CTCTCGCCAACAGCAGTTTT	CVM085_Ideonella_sakaiensis_1:1378605	51	CVM085_Ideonella_sakaiensis_1_1244
CTCTCGCCATAATGTTACCA	CVM085_Ideonella_sakaiensis_1:1139575	20
CTCTCGCCATATTGTCGGGG	CVM085_Ideonella_sakaiensis_1:633234	45
CTCTCGCCCCGTGGAACGGT	CVM085_Ideonella_sakaiensis_1:538238	69
CTCTCGCCCTGTGGTGGGGC	CVM085_Ideonella_sakaiensis_2:1192143	20	CVM085_Ideonella_sakaiensis_2_1078
CTCTCGCCGGTTTATTCAGG	CVM085_Ideonella_sakaiensis_2:83101	15	CVM085_Ideonella_sakaiensis_2_90
CTCTCGCCGTGGTTCAGTTG	CVM085_Ideonella_sakaiensis_2:1281700	16	CVM085_Ideonella_sakaiensis_2_1154
CTCTCGCCTAAGCTTCCATA	CVM085_Ideonella_sakaiensis_1:3844059	18	CVM085_Ideonella_sakaiensis_1_3416
CTCTCGCGACGTGGGCTGGT	CVM085_Ideonella_sakaiensis_1:833848	15
CTCTCGCTAACATGATATAG	CVM085_Ideonella_sakaiensis_2:147338	285	CVM085_Ideonella_sakaiensis_2_136
CTCTCGCTGATAGACTTACC	CVM085_Ideonella_sakaiensis_1:833848	19
CTCTCGCTGGGGATATCGCC	CVM085_Ideonella_sakaiensis_1:346472	9	CVM085_Ideonella_sakaiensis_1_308
CTCTCGCTGTAACTAATGTC	CVM085_Ideonella_sakaiensis_1:665191	88	CVM085_Ideonella_sakaiensis_1_582
CTCTCGCTTGGATGCCGTAA	CVM085_Ideonella_sakaiensis_1:833848	15
CTCTCGCTTTACTATAACCT	CVM085_Ideonella_sakaiensis_1:2963145	26	CVM085_Ideonella_sakaiensis_1_2634
CTCTCGGAAATCTAGCCAAA	CVM085_Ideonella_sakaiensis_1:2648180	53
CTCTCGGCATCAGCTGTTAT	CVM085_Ideonella_sakaiensis_1:833848	18
CTCTCGGCATTGTACAATCG	CVM085_Ideonella_sakaiensis_1:1082987	34	CVM085_Ideonella_sakaiensis_1_973
CTCTCGGCTCTGAATTTGTG	CVM085_Ideonella_sakaiensis_2:796375	53
CTCTCGGCTGAATTCTTTTC	CVM085_Ideonella_sakaiensis_2:1169081	25	CVM085_Ideonella_sakaiensis_2_1058
CTCTCGGCTGATACAACTGT	CVM085_Ideonella_sakaiensis_2:553684	14	CVM085_Ideonella_sakaiensis_2_500
CTCTCGGCTGCCTTTTTGCA	CVM085_Ideonella_sakaiensis_1:833848	24
CTCTCGGCTTATAGGGGTTT	CVM085_Ideonella_sakaiensis_1:833848	16
CTCTCGGGATACTTTTGACG	CVM085_Ideonella_sakaiensis_1:833848	16
CTCTCGGGATCCAGTCGCAT	CVM085_Ideonella_sakaiensis_1:4051841	14	CVM085_Ideonella_sakaiensis_1_3590
CTCTCGGGGTCCAATTTACC	CVM085_Ideonella_sakaiensis_1:2456757	21	CVM085_Ideonella_sakaiensis_1_2198
CTCTCGGTAAACCATGGTGG	CVM085_Ideonella_sakaiensis_1:833848	16
CTCTCGGTATATTCGCTTAG	CVM085_Ideonella_sakaiensis_1:2198487	14	CVM085_Ideonella_sakaiensis_1_1977
CTCTCGGTATGTGATGGTGA	CVM085_Ideonella_sakaiensis_1:2617486	235	CVM085_Ideonella_sakaiensis_1_2337
CTCTCGGTCACCCATGTAGA	CVM085_Ideonella_sakaiensis_1:833848	15
CTCTCGGTTTAGTAATTTAT	CVM085_Ideonella_sakaiensis_2:151623	20	CVM085_Ideonella_sakaiensis_2_139
CTCTCGTAAATGAATTGTCC	CVM085_Ideonella_sakaiensis_1:2776879	41	CVM085_Ideonella_sakaiensis_1_2485
CTCTCGTAAATTTAATTTTT	CVM085_Ideonella_sakaiensis_1:833848	13
CTCTCGTAAGGTGGTCAACC	CVM085_Ideonella_sakaiensis_1:833848	15
CTCTCGTACCTGTCCGACGA	CVM085_Ideonella_sakaiensis_1:2857138	13	CVM085_Ideonella_sakaiensis_1_2544
CTCTCGTAGGTTATGGGTCG	CVM085_Ideonella_sakaiensis_1:833848	17
CTCTCGTATATTTTCAAAGA	CVM085_Ideonella_sakaiensis_1:693476	11	CVM085_Ideonella_sakaiensis_1_605
CTCTCGTCATAAAGGAGACG	CVM085_Ideonella_sakaiensis_1:1781145	37	CVM085_Ideonella_sakaiensis_1_1604
CTCTCGTCCGGTAAAATAGA	CVM085_Ideonella_sakaiensis_1:833848	11
CTCTCGTCGTTCACTTTTCA	CVM085_Ideonella_sakaiensis_1:3669818	38	CVM085_Ideonella_sakaiensis_1_3272
CTCTCGTCTAATTTTTACGA	CVM085_Ideonella_sakaiensis_2:1206446	17
CTCTCGTCTTCATTCTAAAA	CVM085_Ideonella_sakaiensis_1:2668878	13
CTCTCGTGGGGGGATGGCGG	CVM085_Ideonella_sakaiensis_1:3744484	22	CVM085_Ideonella_sakaiensis_1_3340
CTCTCGTTACTACTAACGTG	CVM085_Ideonella_sakaiensis_3:103198	21	CVM085_Ideonella_sakaiensis_3_105
CTCTCGTTAGTCGGTCGTCG	CVM085_Ideonella_sakaiensis_2:689212	3	CVM085_Ideonella_sakaiensis_2_623
CTCTCGTTATTACAGAATTT	CVM085_Ideonella_sakaiensis_1:3743321	15	CVM085_Ideonella_sakaiensis_1_3338
CTCTCGTTCTGCTCTGTATA	CVM085_Ideonella_sakaiensis_1:1792953	47	CVM085_Ideonella_sakaiensis_1_1616
CTCTCGTTGCCACTTGTAGA	CVM085_Ideonella_sakaiensis_1:1138637	50	CVM085_Ideonella_sakaiensis_1_1022
CTCTCGTTTTAAACATAATA	CVM085_Ideonella_sakaiensis_1:4231824	5
CTCTCGTTTTCATTTCGCCA	CVM085_Ideonella_sakaiensis_1:833848	12
CTCTCTAAACCCTGAAAATT	CVM085_Ideonella_sakaiensis_1:833848	13
CTCTCTAAACCGGTTCATGA	CVM085_Ideonella_sakaiensis_1:3592292	8	CVM085_Ideonella_sakaiensis_1_3198
CTCTCTAAACTTGGATAAAC	CVM085_Ideonella_sakaiensis_1:717454	1037
CTCTCTAAAGAATTGGCGAT	CVM085_Ideonella_sakaiensis_1:700833	51	CVM085_Ideonella_sakaiensis_1_611
CTCTCTAAAGACACGCTCCA	CVM085_Ideonella_sakaiensis_1:2747283	169
CTCTCTAAAGTCAGTGCCAC	CVM085_Ideonella_sakaiensis_1:833848	6
CTCTCTAAAGTTGGCTCATG	CVM085_Ideonella_sakaiensis_1:3668395	515
CTCTCTAAATAATCTTGTGC	CVM085_Ideonella_sakaiensis_1:2770715	22	CVM085_Ideonella_sakaiensis_1_2481
CTCTCTAACAGGGATTTGCG	CVM085_Ideonella_sakaiensis_1:833848	11
CTCTCTAACCATAGGGGCTG	CVM085_Ideonella_sakaiensis_1:833848	10
CTCTCTAACTATACAAGTAG	CVM085_Ideonella_sakaiensis_1:659315	11	CVM085_Ideonella_sakaiensis_1_573
CTCTCTAAGATCGAATATGC	CVM085_Ideonella_sakaiensis_1:833848	12
CTCTCTAAGCTCTCTCACGC	CVM085_Ideonella_sakaiensis_1:833848	5
CTCTCTAAGTTCCTATTACA	CVM085_Ideonella_sakaiensis_2:983807	100	CVM085_Ideonella_sakaiensis_2_882
CTCTCTAATTCTTTAAGAGA	CVM085_Ideonella_sakaiensis_1:634777	86	CVM085_Ideonella_sakaiensis_1_552
CTCTCTACATGAAAATTTGT	CVM085_Ideonella_sakaiensis_1:833848	25
CTCTCTACCATTGATATGGT	CVM085_Ideonella_sakaiensis_1:3410852	38	CVM085_Ideonella_sakaiensis_1_3017
CTCTCTACCGTGACTCTTGG	CVM085_Ideonella_sakaiensis_2:525221	14	CVM085_Ideonella_sakaiensis_2_480
CTCTCTACGTAGGTGGTTTT	CVM085_Ideonella_sakaiensis_1:833848	12
CTCTCTACTAAAATAGGTAC	CVM085_Ideonella_sakaiensis_1:2368786	15
CTCTCTACTCCTAAGGATAC	CVM085_Ideonella_sakaiensis_1:1737469	11	CVM085_Ideonella_sakaiensis_1_1567
CTCTCTACTCTTCGGTACCA	CVM085_Ideonella_sakaiensis_2:704704	23
CTCTCTACTTATATTGGTTA	CVM085_Ideonella_sakaiensis_1:833848	11
CTCTCTAGAAATTGAAGTTG	CVM085_Ideonella_sakaiensis_1:833848	11
CTCTCTAGACCGTTTTAATG	CVM085_Ideonella_sakaiensis_1:113364	31
CTCTCTAGACTAGCGACAAT	CVM085_Ideonella_sakaiensis_1:2449763	15	CVM085_Ideonella_sakaiensis_1_2192
CTCTCTAGAGTTTTCGAAGT	CVM085_Ideonella_sakaiensis_1:833848	19
CTCTCTAGATAACGAGTTGT	CVM085_Ideonella_sakaiensis_1:1293718	20
CTCTCTAGATAGGTTATAAA	CVM085_Ideonella_sakaiensis_1:2799825	22	CVM085_Ideonella_sakaiensis_1_2505
CTCTCTAGCTTCTCAAAGAC	CVM085_Ideonella_sakaiensis_2:51298	29	CVM085_Ideonella_sakaiensis_2_64
CTCTCTAGGAGACCAGCTGT	CVM085_Ideonella_sakaiensis_1:148200	18	CVM085_Ideonella_sakaiensis_1_127
CTCTCTAGGATTTCAAGGTG	CVM085_Ideonella_sakaiensis_1:30297	54	CVM085_Ideonella_sakaiensis_1_32
CTCTCTAGGGGTAACTGGTG	CVM085_Ideonella_sakaiensis_1:833848	5
CTCTCTAGGTAAAGCAGTTC	CVM085_Ideonella_sakaiensis_1:228291	81
CTCTCTAGTCATTAGTCGTG	CVM085_Ideonella_sakaiensis_1:2805558	29
CTCTCTATACACGGGCCAGT	CVM085_Ideonella_sakaiensis_1:833848	19
CTCTCTATAGGGAGGGATTC	CVM085_Ideonella_sakaiensis_1:833848	8
CTCTCTATATTGCTCCTGAT	CVM085_Ideonella_sakaiensis_1:833848	27
CTCTCTATCAGGATTCAGCT	CVM085_Ideonella_sakaiensis_1:2282513	23	CVM085_Ideonella_sakaiensis_1_2036
CTCTCTATCTAAGTGAGTGT	CVM085_Ideonella_sakaiensis_1:833848	8
CTCTCTATGGAACAAGGTCA	CVM085_Ideonella_sakaiensis_2:223466	20	CVM085_Ideonella_sakaiensis_2_198
CTCTCTATGGATCGAGGCAT	CVM085_Ideonella_sakaiensis_1:1151593	68	CVM085_Ideonella_sakaiensis_1_1029
CTCTCTATGGCTCAGTTGAG	CVM085_Ideonella_sakaiensis_1:3777993	46	CVM085_Ideonella_sakaiensis_1_3368
CTCTCTATGTCGGCTCTTGA	CVM085_Ideonella_sakaiensis_1:3516921	822
CTCTCTATGTCTGCTCTTGA	CVM085_Ideonella_sakaiensis_1:3516921	3
CTCTCTATTAAGGGGGCGTA	CVM085_Ideonella_sakaiensis_1:1200847	16
CTCTCTATTATTAGCAATTT	CVM085_Ideonella_sakaiensis_1:833848	16
CTCTCTATTCACAGCCGACA	CVM085_Ideonella_sakaiensis_1:1764859	32	CVM085_Ideonella_sakaiensis_1_1592
CTCTCTATTCAGTGTTATCG	CVM085_Ideonella_sakaiensis_1:833848	15
CTCTCTATTCCGAATTCTAT	CVM085_Ideonella_sakaiensis_1:833848	11
CTCTCTATTCTAGCTAGGTT	CVM085_Ideonella_sakaiensis_1:3642221	13	CVM085_Ideonella_sakaiensis_1_3245
CTCTCTATTCTGCCGCAACA	CVM085_Ideonella_sakaiensis_1:2744456	14	CVM085_Ideonella_sakaiensis_1_2456
CTCTCTATTGAGGGTGATGA	CVM085_Ideonella_sakaiensis_1:1198669	42
CTCTCTATTTACGTTGTATA	CVM085_Ideonella_sakaiensis_1:859691	61
CTCTCTCAAATTTTCATTGG	CVM085_Ideonella_sakaiensis_1:833848	24
CTCTCTCAACTATCAGAAAT	CVM085_Ideonella_sakaiensis_1:833848	16
CTCTCTCAACTTGGATAAAC	CVM085_Ideonella_sakaiensis_1:717454	5
CTCTCTCACCAGCTTTCGTT	CVM085_Ideonella_sakaiensis_1:2035822	33
CTCTCTCACTGGACCATTAT	CVM085_Ideonella_sakaiensis_1:4057499	16
CTCTCTCAGCTAAGCGTAAT	CVM085_Ideonella_sakaiensis_1:2108694	3	CVM085_Ideonella_sakaiensis_1_1895
CTCTCTCAGGGACGCCTTAC	CVM085_Ideonella_sakaiensis_1:1740436	5
CTCTCTCAGTATTTCTATAA	CVM085_Ideonella_sakaiensis_1:833848	13
CTCTCTCAGTGGCGTCCTGC	CVM085_Ideonella_sakaiensis_1:2916172	10	CVM085_Ideonella_sakaiensis_1_2599
CTCTCTCATATACGCTCGAG	CVM085_Ideonella_sakaiensis_1:3674751	156	CVM085_Ideonella_sakaiensis_1_3277
CTCTCTCATCTGTGAATGTA	CVM085_Ideonella_sakaiensis_1:833848	9
CTCTCTCCATTCATTTTGAT	CVM085_Ideonella_sakaiensis_1:3776823	22	CVM085_Ideonella_sakaiensis_1_3367
CTCTCTCCATTGTGAGAATG	CVM085_Ideonella_sakaiensis_2:317948	23	CVM085_Ideonella_sakaiensis_2_281
CTCTCTCCCATCTGCAGTAA	CVM085_Ideonella_sakaiensis_1:2108583	110	CVM085_Ideonella_sakaiensis_1_1895
CTCTCTCCCATTGAGGTTTA	CVM085_Ideonella_sakaiensis_1:2650308	17	CVM085_Ideonella_sakaiensis_1_2369
CTCTCTCCGCTTTCGACGGG	CVM085_Ideonella_sakaiensis_1:359728	12	CVM085_Ideonella_sakaiensis_1_322
CTCTCTCCGGGGCGCTGACG	CVM085_Ideonella_sakaiensis_1:609040	24	CVM085_Ideonella_sakaiensis_1_536
CTCTCTCCGGTATACTAGGA	CVM085_Ideonella_sakaiensis_1:286599	63	CVM085_Ideonella_sakaiensis_1_258
CTCTCTCCTCTCGAGACGAA	CVM085_Ideonella_sakaiensis_2:1218512	53	CVM085_Ideonella_sakaiensis_2_1100
CTCTCTCCTTAAAGCTTGTT	CVM085_Ideonella_sakaiensis_1:833848	18
CTCTCTCGAAGTATTAAGTT	CVM085_Ideonella_sakaiensis_1:4059395	104
CTCTCTCGATCTTGAGTAGG	CVM085_Ideonella_sakaiensis_1:833848	12
CTCTCTCGTAACAGAGGTTT	CVM085_Ideonella_sakaiensis_1:4603732	18	CVM085_Ideonella_sakaiensis_1_4089
CTCTCTCGTAACCAGCACGG	CVM085_Ideonella_sakaiensis_1:1338391	7
CTCTCTCTAATCTAACAATA	CVM085_Ideonella_sakaiensis_1:833848	6
CTCTCTCTAGTCGTATCATG	CVM085_Ideonella_sakaiensis_1:3272791	49
CTCTCTCTCCTTTAGGGTGA	CVM085_Ideonella_sakaiensis_2:907239	24	CVM085_Ideonella_sakaiensis_2_812
CTCTCTCTGTAATGTCATAT	CVM085_Ideonella_sakaiensis_2:1224428	20	CVM085_Ideonella_sakaiensis_2_1106
CTCTCTCTTATCCCTTCGGG	CVM085_Ideonella_sakaiensis_1:2852278	81	CVM085_Ideonella_sakaiensis_1_2542
CTCTCTCTTCGGTCTTATCA	CVM085_Ideonella_sakaiensis_1:833848	26
CTCTCTCTTGTATGTGGTAT	CVM085_Ideonella_sakaiensis_1:3343620	3	CVM085_Ideonella_sakaiensis_1_2963
CTCTCTGAAACAGCTTCACA	CVM085_Ideonella_sakaiensis_1:542837	24
CTCTCTGACGTTCAATGTCG	CVM085_Ideonella_sakaiensis_1:1742898	18	CVM085_Ideonella_sakaiensis_1_1571
CTCTCTGACTAGTTATGAAC	CVM085_Ideonella_sakaiensis_1:833848	9
CTCTCTGAGTGAGGTGTTCG	CVM085_Ideonella_sakaiensis_2:906135	9	CVM085_Ideonella_sakaiensis_2_811
CTCTCTGATACATCTTGGAT	CVM085_Ideonella_sakaiensis_2:991811	14	CVM085_Ideonella_sakaiensis_2_890
CTCTCTGATCTTGTTCAGAA	CVM085_Ideonella_sakaiensis_2:257587	165
CTCTCTGATTATATAGAACT	CVM085_Ideonella_sakaiensis_1:2805015	3
CTCTCTGATTCTCGGGGGGT	CVM085_Ideonella_sakaiensis_1:833848	14
CTCTCTGCACCTTGATGCAT	CVM085_Ideonella_sakaiensis_1:833848	15
CTCTCTGCCTATTATTAGTT	CVM085_Ideonella_sakaiensis_2:656416	19	CVM085_Ideonella_sakaiensis_2_595
CTCTCTGCTGTGTCTTAACT	CVM085_Ideonella_sakaiensis_1:789386	16	CVM085_Ideonella_sakaiensis_1_685
CTCTCTGGACAAGGTTTTAT	CVM085_Ideonella_sakaiensis_3:103681	54
CTCTCTGGCCGCGTTCTGGC	CVM085_Ideonella_sakaiensis_2:120199	36	CVM085_Ideonella_sakaiensis_2_120
CTCTCTGGCCTTTTCTTCAG	CVM085_Ideonella_sakaiensis_1:2683888	9	CVM085_Ideonella_sakaiensis_1_2404
CTCTCTGGCGATCAAGTTGT	CVM085_Ideonella_sakaiensis_1:2806903	7
CTCTCTGGCTTACAGGCGTA	CVM085_Ideonella_sakaiensis_1:2830752	34	CVM085_Ideonella_sakaiensis_1_2526
CTCTCTGGGGCGGTTCTGTT	CVM085_Ideonella_sakaiensis_1:4522715	11	CVM085_Ideonella_sakaiensis_1_4016
CTCTCTGGGTAGTGGACGAG	CVM085_Ideonella_sakaiensis_1:671065	70	CVM085_Ideonella_sakaiensis_1_585
CTCTCTGGGTGAAAGGGCAG	CVM085_Ideonella_sakaiensis_1:692127	3
CTCTCTGGTCTCTTATCTGT	CVM085_Ideonella_sakaiensis_1:2133955	22	CVM085_Ideonella_sakaiensis_1_1917
CTCTCTGGTGAGACTAACAC	CVM085_Ideonella_sakaiensis_1:2652277	1769
CTCTCTGGTGCCAGGTTAGC	CVM085_Ideonella_sakaiensis_1:833848	18
CTCTCTGGTTAGACTAACAC	CVM085_Ideonella_sakaiensis_1:2652277	3
CTCTCTGTAGCCAGTCACCC	CVM085_Ideonella_sakaiensis_1:1757862	8
CTCTCTGTATCATGTGAATG	CVM085_Ideonella_sakaiensis_1:3865912	28	CVM085_Ideonella_sakaiensis_1_3439
CTCTCTGTATTGAGCAAGTG	CVM085_Ideonella_sakaiensis_1:833848	7
CTCTCTGTCCAAGCTTTTTT	CVM085_Ideonella_sakaiensis_1:4496316	215	CVM085_Ideonella_sakaiensis_1_3997
CTCTCTGTGAAGTCCGCAGA	CVM085_Ideonella_sakaiensis_1:833848	18
CTCTCTGTTATGAATAGCCT	CVM085_Ideonella_sakaiensis_1:4086543	4	CVM085_Ideonella_sakaiensis_1_3621
CTCTCTGTTCCTAGAGAGAA	CVM085_Ideonella_sakaiensis_1:833848	21
CTCTCTTAAAAGGTGGATAG	CVM085_Ideonella_sakaiensis_1:548086	383	CVM085_Ideonella_sakaiensis_1_476
CTCTCTTAAACTAGGATCGA	CVM085_Ideonella_sakaiensis_1:833848	18
CTCTCTTAACGGTTACTGTT	CVM085_Ideonella_sakaiensis_1:833848	3
CTCTCTTAATAATGTGCTAT	CVM085_Ideonella_sakaiensis_1:174356	24	CVM085_Ideonella_sakaiensis_1_149
CTCTCTTAATAATTATGTCT	CVM085_Ideonella_sakaiensis_1:3746511	94
CTCTCTTAGCGGTAGATATG	CVM085_Ideonella_sakaiensis_1:3270715	19	CVM085_Ideonella_sakaiensis_1_2906
CTCTCTTAGGTACACCAGGC	CVM085_Ideonella_sakaiensis_1:3779311	360	CVM085_Ideonella_sakaiensis_1_3369
CTCTCTTAGGTACACCATGC	CVM085_Ideonella_sakaiensis_1:3779311	3	CVM085_Ideonella_sakaiensis_1_3369
CTCTCTTATCCCGAGCCTGT	CVM085_Ideonella_sakaiensis_2:257974	8
CTCTCTTATCTCGGGTGATA	CVM085_Ideonella_sakaiensis_1:692295	328	CVM085_Ideonella_sakaiensis_1_603
CTCTCTTATGTCGGTTGGCG	CVM085_Ideonella_sakaiensis_2:417350	3	CVM085_Ideonella_sakaiensis_2_374
CTCTCTTATTAAACCGTCAT	CVM085_Ideonella_sakaiensis_1:2998684	102	CVM085_Ideonella_sakaiensis_1_2662
CTCTCTTATTTGCTTCAGCT	CVM085_Ideonella_sakaiensis_1:3992827	21	CVM085_Ideonella_sakaiensis_1_3539
CTCTCTTCAAACTCAGCAGG	CVM085_Ideonella_sakaiensis_1:833848	13
CTCTCTTCAAATGTTATATT	CVM085_Ideonella_sakaiensis_1:3037849	13	CVM085_Ideonella_sakaiensis_1_2697
CTCTCTTCAGCACGTGGACT	CVM085_Ideonella_sakaiensis_1:2778049	14	CVM085_Ideonella_sakaiensis_1_2486
CTCTCTTCATCAGTGTCTGT	CVM085_Ideonella_sakaiensis_1:833848	13
CTCTCTTCATGTACATTAAT	CVM085_Ideonella_sakaiensis_1:4631530	39	CVM085_Ideonella_sakaiensis_1_4114
CTCTCTTCCCGTTGAGTATA	CVM085_Ideonella_sakaiensis_1:833848	11
CTCTCTTCTATAATTATAAA	CVM085_Ideonella_sakaiensis_2:628364	144	CVM085_Ideonella_sakaiensis_2_570
CTCTCTTCTCATAGAGCTGG	CVM085_Ideonella_sakaiensis_1:3274157	55	CVM085_Ideonella_sakaiensis_1_2909
CTCTCTTCTCCAACCTGTGG	CVM085_Ideonella_sakaiensis_1:699744	92	CVM085_Ideonella_sakaiensis_1_610
CTCTCTTCTGAGTTAAGCGT	CVM085_Ideonella_sakaiensis_1:3948503	12	CVM085_Ideonella_sakaiensis_1_3506
CTCTCTTCTGTAGGTTGGCG	CVM085_Ideonella_sakaiensis_2:417350	7	CVM085_Ideonella_sakaiensis_2_374
CTCTCTTCTGTCGGTTGGAG	CVM085_Ideonella_sakaiensis_2:417350	3	CVM085_Ideonella_sakaiensis_2_374
CTCTCTTCTGTCGGTTGGCG	CVM085_Ideonella_sakaiensis_2:417350	2517	CVM085_Ideonella_sakaiensis_2_374
CTCTCTTCTGTCGGTTGGTG	CVM085_Ideonella_sakaiensis_2:417350	16	CVM085_Ideonella_sakaiensis_2_374
CTCTCTTCTGTCTGTTGGCG	CVM085_Ideonella_sakaiensis_2:417350	10	CVM085_Ideonella_sakaiensis_2_374
CTCTCTTCTTAAACAAAGGA	CVM085_Ideonella_sakaiensis_1:4010516	17	CVM085_Ideonella_sakaiensis_1_3555
CTCTCTTCTTCATATCTGAA	CVM085_Ideonella_sakaiensis_1:833848	4
CTCTCTTCTTTCGGTTGGCG	CVM085_Ideonella_sakaiensis_2:417350	4	CVM085_Ideonella_sakaiensis_2_374
CTCTCTTGATTTTACACGAA	CVM085_Ideonella_sakaiensis_1:1131669	11	CVM085_Ideonella_sakaiensis_1_1018
CTCTCTTGTATGGCGGAAAT	CVM085_Ideonella_sakaiensis_1:2522764	14
CTCTCTTGTGTAATGTTATA	CVM085_Ideonella_sakaiensis_1:1831824	21	CVM085_Ideonella_sakaiensis_1_1653
CTCTCTTTAAATCCAAATGG	CVM085_Ideonella_sakaiensis_1:358011	6	CVM085_Ideonella_sakaiensis_1_320
CTCTCTTTAAGTATGCCGAG	CVM085_Ideonella_sakaiensis_1:3779440	23	CVM085_Ideonella_sakaiensis_1_3369
CTCTCTTTCATCACCTGCAG	CVM085_Ideonella_sakaiensis_1:833848	10
CTCTCTTTCCCACATCTAGG	CVM085_Ideonella_sakaiensis_1:833848	23
CTCTCTTTCCTAAGGCACTT	CVM085_Ideonella_sakaiensis_1:112926	7	CVM085_Ideonella_sakaiensis_1_101
CTCTCTTTCCTTCCAAGGGG	CVM085_Ideonella_sakaiensis_1:350654	5
CTCTCTTTGACATGGGCTGG	CVM085_Ideonella_sakaiensis_2:225335	45	CVM085_Ideonella_sakaiensis_2_200
CTCTCTTTGAGACAATTAGA	CVM085_Ideonella_sakaiensis_1:3003276	183
CTCTCTTTGTCGGTGATGAG	CVM085_Ideonella_sakaiensis_1:561936	14	CVM085_Ideonella_sakaiensis_1_493
CTCTCTTTTACCTCCAGGGG	CVM085_Ideonella_sakaiensis_1:1883913	22	CVM085_Ideonella_sakaiensis_1_1698
CTCTCTTTTATCCGATTTCG	CVM085_Ideonella_sakaiensis_2:906351	166	CVM085_Ideonella_sakaiensis_2_811
CTCTCTTTTCTAATTCTGTG	CVM085_Ideonella_sakaiensis_1:1764688	85	CVM085_Ideonella_sakaiensis_1_1592
CTCTCTTTTGACGCTTGAAA	CVM085_Ideonella_sakaiensis_1:833848	17
CTCTCTTTTTATGCTGGGGA	CVM085_Ideonella_sakaiensis_1:2048657	11	CVM085_Ideonella_sakaiensis_1_1840
CTCTCTTTTTTGTAGGGTAA	CVM085_Ideonella_sakaiensis_1:4548280	96	CVM085_Ideonella_sakaiensis_1_4043
CTCTGAAAAGGAGCGTGGTA	CVM085_Ideonella_sakaiensis_1:3328517	21
CTCTGAAAATTACGAGCATC	CVM085_Ideonella_sakaiensis_1:833848	10
CTCTGAAATAATAGGATGTG	CVM085_Ideonella_sakaiensis_1:833848	14
CTCTGAAATGAACTCTTAGC	CVM085_Ideonella_sakaiensis_1:833848	22
CTCTGAAATGCACTATATTT	CVM085_Ideonella_sakaiensis_1:833848	35
CTCTGAACACGTTCTGCACG	CVM085_Ideonella_sakaiensis_1:2778783	67	CVM085_Ideonella_sakaiensis_1_2487
CTCTGAACAGAGGCATATTG	CVM085_Ideonella_sakaiensis_1:3758853	45	CVM085_Ideonella_sakaiensis_1_3351
CTCTGAACAGTCGCCGGGAT	CVM085_Ideonella_sakaiensis_1:329241	12	CVM085_Ideonella_sakaiensis_1_294
CTCTGAACAGTGGAGAAGAG	CVM085_Ideonella_sakaiensis_1:96623	17	CVM085_Ideonella_sakaiensis_1_87
CTCTGAACATCTTATTTTAC	CVM085_Ideonella_sakaiensis_1:833848	8
CTCTGAACATCTTTTGTATT	CVM085_Ideonella_sakaiensis_1:833848	17
CTCTGAACCATCGACTGATC	CVM085_Ideonella_sakaiensis_2:910471	13	CVM085_Ideonella_sakaiensis_2_813
CTCTGAACCCTCAGGGGTCT	CVM085_Ideonella_sakaiensis_1:833848	18
CTCTGAACGATATCATCACT	CVM085_Ideonella_sakaiensis_1:833848	27
CTCTGAACGCATTGTTACGC	CVM085_Ideonella_sakaiensis_1:833848	17
CTCTGAACGCGTGGAACTGA	CVM085_Ideonella_sakaiensis_1:833848	22
CTCTGAACGGTTCAGCCACC	CVM085_Ideonella_sakaiensis_1:833848	16
CTCTGAACGTTGTGTGGGAA	CVM085_Ideonella_sakaiensis_1:2150733	28	CVM085_Ideonella_sakaiensis_1_1931
CTCTGAACTAACCTGTAAAT	CVM085_Ideonella_sakaiensis_1:833848	19
CTCTGAACTGACGATAAGAA	CVM085_Ideonella_sakaiensis_1:833848	16
CTCTGAACTGTAGCCTGTTC	CVM085_Ideonella_sakaiensis_1:262342	4	CVM085_Ideonella_sakaiensis_1_235
CTCTGAACTTACGAGTTGTC	CVM085_Ideonella_sakaiensis_2:708854	4	CVM085_Ideonella_sakaiensis_2_649
CTCTGAACTTATCACACCTT	CVM085_Ideonella_sakaiensis_1:2694525	4
CTCTGAAGACGGAAGAGAAG	CVM085_Ideonella_sakaiensis_1:2720852	26
CTCTGAAGAGGTAAAAGGGT	CVM085_Ideonella_sakaiensis_1:2606509	19	CVM085_Ideonella_sakaiensis_1_2327
CTCTGAAGATAGCATTATCG	CVM085_Ideonella_sakaiensis_1:666411	349	CVM085_Ideonella_sakaiensis_1_583
CTCTGAAGCTGACTTAATTT	CVM085_Ideonella_sakaiensis_1:3175567	9	CVM085_Ideonella_sakaiensis_1_2814
CTCTGAAGGACCTTGACAGA	CVM085_Ideonella_sakaiensis_1:833848	14
CTCTGAAGGACGCTAGTGCG	CVM085_Ideonella_sakaiensis_1:692169	18
CTCTGAAGGATGGATGATCT	CVM085_Ideonella_sakaiensis_1:692446	272
CTCTGAAGGTGTATTCGCTA	CVM085_Ideonella_sakaiensis_1:833848	2095
CTCTGAAGGTGTATTCGCTC	CVM085_Ideonella_sakaiensis_1:833848	4
CTCTGAAGGTTTATTCGCTA	CVM085_Ideonella_sakaiensis_1:833848	4
CTCTGAAGTAAATCATAACG	CVM085_Ideonella_sakaiensis_1:4060658	3	CVM085_Ideonella_sakaiensis_1_3597
CTCTGAAGTTCAGCTCTTAC	CVM085_Ideonella_sakaiensis_1:833848	11
CTCTGAAGTTTAGGGAGGGT	CVM085_Ideonella_sakaiensis_1:2917357	36	CVM085_Ideonella_sakaiensis_1_2599
CTCTGAATAAGACTCATTCG	CVM085_Ideonella_sakaiensis_1:2745718	15	CVM085_Ideonella_sakaiensis_1_2457
CTCTGAATACTAGTTTTATG	CVM085_Ideonella_sakaiensis_1:792737	24	CVM085_Ideonella_sakaiensis_1_688
CTCTGAATATAATGGGTCAA	CVM085_Ideonella_sakaiensis_2:114671	4	CVM085_Ideonella_sakaiensis_2_115
CTCTGAATATGATTGTAGTA	CVM085_Ideonella_sakaiensis_1:2057610	21	CVM085_Ideonella_sakaiensis_1_1848
CTCTGAATCTAGCCTAGCCG	CVM085_Ideonella_sakaiensis_1:2691670	17
CTCTGAATGTTAAATTAGAA	CVM085_Ideonella_sakaiensis_2:1109606	205	CVM085_Ideonella_sakaiensis_2_1007
CTCTGAATGTTATCTTTCAT	CVM085_Ideonella_sakaiensis_2:628364	18	CVM085_Ideonella_sakaiensis_2_570
CTCTGAATGTTTGTAAAATA	CVM085_Ideonella_sakaiensis_2:257671	4
CTCTGAATTCAGAGTGGCCG	CVM085_Ideonella_sakaiensis_1:1769922	4	CVM085_Ideonella_sakaiensis_1_1595
CTCTGAATTGCTAGTAAATA	CVM085_Ideonella_sakaiensis_1:2950671	13
CTCTGAATTTACGGAGCTGG	CVM085_Ideonella_sakaiensis_1:2805783	73	CVM085_Ideonella_sakaiensis_1_2510
CTCTGAATTTATCACATTTG	CVM085_Ideonella_sakaiensis_1:833848	9
CTCTGAATTTCGAGGATTTA	CVM085_Ideonella_sakaiensis_1:3301218	11
CTCTGAATTTGCCGTTTAGA	CVM085_Ideonella_sakaiensis_1:833848	20
CTCTGACAATATACCATGTT	CVM085_Ideonella_sakaiensis_1:786623	3	CVM085_Ideonella_sakaiensis_1_680
CTCTGACAATATACCCTGTT	CVM085_Ideonella_sakaiensis_1:786623	80	CVM085_Ideonella_sakaiensis_1_680
CTCTGACAATCAATGAGAGT	CVM085_Ideonella_sakaiensis_1:833848	18
CTCTGACAATTACTTGTGTG	CVM085_Ideonella_sakaiensis_2:774869	15	CVM085_Ideonella_sakaiensis_2_706
CTCTGACACACTGGCGGTCT	CVM085_Ideonella_sakaiensis_2:959711	49
CTCTGACACCATATGGTGAA	CVM085_Ideonella_sakaiensis_2:459604	14	CVM085_Ideonella_sakaiensis_2_413
CTCTGACACTCATGAGCTAG	CVM085_Ideonella_sakaiensis_1:833848	22
CTCTGACACTGTTAATGACG	CVM085_Ideonella_sakaiensis_2:159713	683	CVM085_Ideonella_sakaiensis_2_145
CTCTGACACTTACATCGTCC	CVM085_Ideonella_sakaiensis_1:833848	3
CTCTGACACTTCTGTCTAAT	CVM085_Ideonella_sakaiensis_2:151335	115	CVM085_Ideonella_sakaiensis_2_139
CTCTGACAGACCATTCGTAT	CVM085_Ideonella_sakaiensis_1:833848	3
CTCTGACAGCGATCGGTGGA	CVM085_Ideonella_sakaiensis_1:833848	5
CTCTGACAGGCCCAGTAGAT	CVM085_Ideonella_sakaiensis_1:1782548	47	CVM085_Ideonella_sakaiensis_1_1605
CTCTGACAGGTTCAGTCGCT	CVM085_Ideonella_sakaiensis_2:714903	32
CTCTGACAGTAGCGGCCCAA	CVM085_Ideonella_sakaiensis_1:905737	7
CTCTGACAGTAGGCTGAATC	CVM085_Ideonella_sakaiensis_1:3176958	62	CVM085_Ideonella_sakaiensis_1_2816
CTCTGACAGTCGAGGCCCAA	CVM085_Ideonella_sakaiensis_1:905737	4
CTCTGACAGTCGCGGCACAA	CVM085_Ideonella_sakaiensis_1:905737	11
CTCTGACAGTCGCGGCCCAA	CVM085_Ideonella_sakaiensis_1:905737	2047
CTCTGACAGTCGCGGCCCCA	CVM085_Ideonella_sakaiensis_1:905737	4
CTCTGACAGTCGCTGCCCAA	CVM085_Ideonella_sakaiensis_1:905737	7
CTCTGACAGTCTCGGCCCAA	CVM085_Ideonella_sakaiensis_1:905737	4
CTCTGACATAATATCGTCGT	CVM085_Ideonella_sakaiensis_3:100075	52	CVM085_Ideonella_sakaiensis_3_101
CTCTGACATCTCAAAGCGCC	CVM085_Ideonella_sakaiensis_2:772760	16	CVM085_Ideonella_sakaiensis_2_703
CTCTGACCAATATTGGTAGT	CVM085_Ideonella_sakaiensis_1:286560	4	CVM085_Ideonella_sakaiensis_1_258
CTCTGACCAGAGGTTCCGAA	CVM085_Ideonella_sakaiensis_1:833848	18
CTCTGACCAGTGATCATGAT	CVM085_Ideonella_sakaiensis_1:833848	15
CTCTGACCCAATAGCAATAT	CVM085_Ideonella_sakaiensis_1:2815473	4
CTCTGACCCATTAGACAGTG	CVM085_Ideonella_sakaiensis_1:2859043	56	CVM085_Ideonella_sakaiensis_1_2545
CTCTGACCCTAACAATAATC	CVM085_Ideonella_sakaiensis_1:2156981	4
CTCTGACCCTAACCATAATA	CVM085_Ideonella_sakaiensis_1:2156981	7
CTCTGACCCTAACCATAATC	CVM085_Ideonella_sakaiensis_1:2156981	2145
CTCTGACCCTACGGTGTCAG	CVM085_Ideonella_sakaiensis_2:200236	9
CTCTGACCCTAGCAGTTGAG	CVM085_Ideonella_sakaiensis_1:2120018	9	CVM085_Ideonella_sakaiensis_1_1903
CTCTGACCGAGTTGCGGTAG	CVM085_Ideonella_sakaiensis_1:833848	20
CTCTGACCGCAACCGATGGG	CVM085_Ideonella_sakaiensis_1:2820998	18
CTCTGACCTATAATTTGCTG	CVM085_Ideonella_sakaiensis_1:1939036	19	CVM085_Ideonella_sakaiensis_1_1749
CTCTGACCTTATTATTTATG	CVM085_Ideonella_sakaiensis_2:133728	332	CVM085_Ideonella_sakaiensis_2_127
CTCTGACGCCTTTTGCATGC	CVM085_Ideonella_sakaiensis_1:1362773	22
CTCTGACGCGTGATAGGTTT	CVM085_Ideonella_sakaiensis_1:833848	8
CTCTGACGGAAGCGCAGACC	CVM085_Ideonella_sakaiensis_1:2810050	115
CTCTGACGTGGCCCATTTGA	CVM085_Ideonella_sakaiensis_1:665911	69
CTCTGACTAATAGTTTGGGA	CVM085_Ideonella_sakaiensis_2:210263	14
CTCTGACTACACAGTTATCA	CVM085_Ideonella_sakaiensis_1:2692132	62
CTCTGACTACGACAGGGTTG	CVM085_Ideonella_sakaiensis_1:833848	19
CTCTGACTAGGATCTATAGC	CVM085_Ideonella_sakaiensis_1:4703843	11
CTCTGACTATTTAACAAAGG	CVM085_Ideonella_sakaiensis_1:3671175	31
CTCTGACTGGCCTCGATGTC	CVM085_Ideonella_sakaiensis_1:3444710	13
CTCTGACTGGGCTCCTGTGA	CVM085_Ideonella_sakaiensis_1:3438982	5	CVM085_Ideonella_sakaiensis_1_3042
CTCTGACTGTTTGTAAAATA	CVM085_Ideonella_sakaiensis_2:257671	1611
CTCTGACTTCAGTAAATATG	CVM085_Ideonella_sakaiensis_2:1173713	6	CVM085_Ideonella_sakaiensis_2_1063
CTCTGACTTTAAGGGAATTT	CVM085_Ideonella_sakaiensis_2:792945	21	CVM085_Ideonella_sakaiensis_2_720
CTCTGAGAACCAACGGAGTG	CVM085_Ideonella_sakaiensis_1:2665037	17	CVM085_Ideonella_sakaiensis_1_2384
CTCTGAGAATATGAGCCTGG	CVM085_Ideonella_sakaiensis_1:833848	28
CTCTGAGAGACACAGGAGGA	CVM085_Ideonella_sakaiensis_2:136470	35
CTCTGAGAGGGGCTTCTAGA	CVM085_Ideonella_sakaiensis_1:164743	10
CTCTGAGAGTTCGTCGCCCT	CVM085_Ideonella_sakaiensis_1:3462067	13
CTCTGAGATCCATATAGTAT	CVM085_Ideonella_sakaiensis_1:833848	18
CTCTGAGATGTATAATGGGA	CVM085_Ideonella_sakaiensis_2:257974	26
CTCTGAGCAAGGGTGATGTT	CVM085_Ideonella_sakaiensis_1:1081640	35	CVM085_Ideonella_sakaiensis_1_973
CTCTGAGCACTTGCCGTGTG	CVM085_Ideonella_sakaiensis_1:4519889	252
CTCTGAGCGCTGCGTTTATA	CVM085_Ideonella_sakaiensis_1:833848	20
CTCTGAGCGGCCCCGATATG	CVM085_Ideonella_sakaiensis_1:547814	343	CVM085_Ideonella_sakaiensis_1_476
CTCTGAGCTAGAGGTCTGTA	CVM085_Ideonella_sakaiensis_1:2777050	15	CVM085_Ideonella_sakaiensis_1_2485
CTCTGAGCTTAAGGTTGTTG	CVM085_Ideonella_sakaiensis_1:2516652	24
CTCTGAGGACTACATCCTGG	CVM085_Ideonella_sakaiensis_1:1122749	88	CVM085_Ideonella_sakaiensis_1_1011
CTCTGAGGAGGATGCATTTG	CVM085_Ideonella_sakaiensis_1:2833439	8
CTCTGAGGATTTTTTCGAGA	CVM085_Ideonella_sakaiensis_1:833848	15
CTCTGAGGCCCTGCGACCGC	CVM085_Ideonella_sakaiensis_1:1267597	35	CVM085_Ideonella_sakaiensis_1_1142
CTCTGAGGCTCAGTATGTGC	CVM085_Ideonella_sakaiensis_2:151943	121
CTCTGAGGGAACCAAGGCAG	CVM085_Ideonella_sakaiensis_1:1820464	57	CVM085_Ideonella_sakaiensis_1_1645
CTCTGAGGGTTTATTCTGTG	CVM085_Ideonella_sakaiensis_1:700698	12	CVM085_Ideonella_sakaiensis_1_611
CTCTGAGGTAGCAGACCGCA	CVM085_Ideonella_sakaiensis_1:833848	20
CTCTGAGGTCAAGCGCCAAG	CVM085_Ideonella_sakaiensis_1:833848	18
CTCTGAGGTGTAAGGGACAG	CVM085_Ideonella_sakaiensis_1:3726919	47	CVM085_Ideonella_sakaiensis_1_3322
CTCTGAGGTTGGTTTTACGA	CVM085_Ideonella_sakaiensis_2:139172	32	CVM085_Ideonella_sakaiensis_2_129
CTCTGAGTAAATGGGTAGAA	CVM085_Ideonella_sakaiensis_1:833848	5
CTCTGAGTACCTGCAAGATC	CVM085_Ideonella_sakaiensis_1:665032	24
CTCTGAGTAGAATAAATTGG	CVM085_Ideonella_sakaiensis_1:1017456	22	CVM085_Ideonella_sakaiensis_1_916
CTCTGAGTATAAAGAAAAAT	CVM085_Ideonella_sakaiensis_2:704509	21
CTCTGAGTATACATGGATGC	CVM085_Ideonella_sakaiensis_1:2858518	20	CVM085_Ideonella_sakaiensis_1_2545
CTCTGAGTCGAATTGATAAG	CVM085_Ideonella_sakaiensis_1:1242544	74	CVM085_Ideonella_sakaiensis_1_1125
CTCTGAGTCTAAGCGTCTAA	CVM085_Ideonella_sakaiensis_1:3967010	13	CVM085_Ideonella_sakaiensis_1_3516
CTCTGAGTGATCGCGCTTCA	CVM085_Ideonella_sakaiensis_2:918819	17	CVM085_Ideonella_sakaiensis_2_820
CTCTGAGTGGCCCCGATATG	CVM085_Ideonella_sakaiensis_1:547814	11	CVM085_Ideonella_sakaiensis_1_476
CTCTGAGTGTTTGCTCGGAT	CVM085_Ideonella_sakaiensis_1:833848	16
CTCTGAGTTGGTGAGTTACG	CVM085_Ideonella_sakaiensis_1:3066766	19	CVM085_Ideonella_sakaiensis_1_2719
CTCTGAGTTGTACAAAAGTG	CVM085_Ideonella_sakaiensis_1:2807858	3	CVM085_Ideonella_sakaiensis_1_2513
CTCTGAGTTGTACCAAAGTG	CVM085_Ideonella_sakaiensis_1:2807858	1290	CVM085_Ideonella_sakaiensis_1_2513
CTCTGAGTTGTACCACAGTG	CVM085_Ideonella_sakaiensis_1:2807858	3	CVM085_Ideonella_sakaiensis_1_2513
CTCTGAGTTTACTGGATCGT	CVM085_Ideonella_sakaiensis_1:993121	9	CVM085_Ideonella_sakaiensis_1_893
CTCTGAGTTTAGTTTACTGT	CVM085_Ideonella_sakaiensis_1:541327	91	CVM085_Ideonella_sakaiensis_1_473
CTCTGAGTTTCGAAGATTGA	CVM085_Ideonella_sakaiensis_1:833848	19
CTCTGATAACAAAGTCCAAG	CVM085_Ideonella_sakaiensis_2:727542	126
CTCTGATAAGAATAGGGATT	CVM085_Ideonella_sakaiensis_1:1378555	17	CVM085_Ideonella_sakaiensis_1_1244
CTCTGATAATGTAGTTTACG	CVM085_Ideonella_sakaiensis_1:833848	13
CTCTGATAATTCCCAAGTGT	CVM085_Ideonella_sakaiensis_1:114549	12	CVM085_Ideonella_sakaiensis_1_103
CTCTGATAGAGTGCGAGGAT	CVM085_Ideonella_sakaiensis_1:833848	10
CTCTGATAGGAGGTGGATGC	CVM085_Ideonella_sakaiensis_1:1735035	29
CTCTGATAGGCACGTGGTTT	CVM085_Ideonella_sakaiensis_1:833848	13
CTCTGATAGTACTTTTCCGA	CVM085_Ideonella_sakaiensis_1:4657805	213	CVM085_Ideonella_sakaiensis_1_4136
CTCTGATAGTAGTTGTTAGA	CVM085_Ideonella_sakaiensis_1:3774399	3
CTCTGATAGTATACCTCCAG	CVM085_Ideonella_sakaiensis_1:2530515	13
CTCTGATATCAACTCTACGG	CVM085_Ideonella_sakaiensis_2:441809	20	CVM085_Ideonella_sakaiensis_2_397
CTCTGATATCCTTAAAGGCT	CVM085_Ideonella_sakaiensis_1:140287	4
CTCTGATATTCAGAAAAATG	CVM085_Ideonella_sakaiensis_1:2787891	13	CVM085_Ideonella_sakaiensis_1_2494
CTCTGATATTTCTTGCGCGG	CVM085_Ideonella_sakaiensis_1:833848	14
CTCTGATCAAGGATAAGGTC	CVM085_Ideonella_sakaiensis_1:2035826	170
CTCTGATCAGGCAACCTCAA	CVM085_Ideonella_sakaiensis_2:189123	7	CVM085_Ideonella_sakaiensis_2_171
CTCTGATCCGTCGTGTATTG	CVM085_Ideonella_sakaiensis_2:1349595	14
CTCTGATCGCTACTATGCAT	CVM085_Ideonella_sakaiensis_2:910471	10	CVM085_Ideonella_sakaiensis_2_813
CTCTGATCGGCTCAGGGGCT	CVM085_Ideonella_sakaiensis_1:3788437	10	CVM085_Ideonella_sakaiensis_1_3379
CTCTGATCGTAGTTGTTAGA	CVM085_Ideonella_sakaiensis_1:3774399	2123
CTCTGATCGTAGTTGTTATA	CVM085_Ideonella_sakaiensis_1:3774399	3
CTCTGATCGTTCGTATGTAA	CVM085_Ideonella_sakaiensis_1:550341	19
CTCTGATCTTAGTTGTTAGA	CVM085_Ideonella_sakaiensis_1:3774399	3
CTCTGATCTTGGTAAGTTGA	CVM085_Ideonella_sakaiensis_1:833848	16
CTCTGATGAATTTAGCATTT	CVM085_Ideonella_sakaiensis_1:833848	11
CTCTGATGAGTAGTTCCGTA	CVM085_Ideonella_sakaiensis_1:833848	4
CTCTGATGGACCCATGATGG	CVM085_Ideonella_sakaiensis_1:1794239	52
CTCTGATGGAGCGGAAAGTT	CVM085_Ideonella_sakaiensis_2:940005	11	CVM085_Ideonella_sakaiensis_2_842
CTCTGATGGCGCTACGTTAG	CVM085_Ideonella_sakaiensis_1:833848	17
CTCTGATGGGGTATTAGTGC	CVM085_Ideonella_sakaiensis_1:3883739	25	CVM085_Ideonella_sakaiensis_1_3455
CTCTGATGTACAGAAGTCTA	CVM085_Ideonella_sakaiensis_1:4603285	162
CTCTGATGTATTAATTTAAA	CVM085_Ideonella_sakaiensis_2:136517	19
CTCTGATGTCTGATAACGTG	CVM085_Ideonella_sakaiensis_1:87447	21
CTCTGATTAAGAGTAGCGGG	CVM085_Ideonella_sakaiensis_2:701416	3
CTCTGATTACACGCGCTTCC	CVM085_Ideonella_sakaiensis_2:1085824	15
CTCTGATTATAATACCGGCT	CVM085_Ideonella_sakaiensis_1:833848	33
CTCTGATTATATGGTGATGA	CVM085_Ideonella_sakaiensis_1:3657378	23	CVM085_Ideonella_sakaiensis_1_3257
CTCTGATTATGACGATCGCA	CVM085_Ideonella_sakaiensis_2:1152663	20
CTCTGATTATGGTGAGACAG	CVM085_Ideonella_sakaiensis_1:3785457	28	CVM085_Ideonella_sakaiensis_1_3376
CTCTGATTCAGAGCCTACCA	CVM085_Ideonella_sakaiensis_2:910933	10	CVM085_Ideonella_sakaiensis_2_813
CTCTGATTCCTATATAATGG	CVM085_Ideonella_sakaiensis_1:4622846	17	CVM085_Ideonella_sakaiensis_1_4106
CTCTGATTCTACAATGGACG	CVM085_Ideonella_sakaiensis_1:1088016	6
CTCTGATTCTACCATGGAAG	CVM085_Ideonella_sakaiensis_1:1088016	3
CTCTGATTCTACCATGGACG	CVM085_Ideonella_sakaiensis_1:1088016	1892
CTCTGATTCTACCATGGACT	CVM085_Ideonella_sakaiensis_1:1088016	9
CTCTGATTCTACCATGGCCG	CVM085_Ideonella_sakaiensis_1:1088016	4
CTCTGATTCTCCCCTGGACG	CVM085_Ideonella_sakaiensis_1:1088016	3
CTCTGATTGATGGCAAAATG	CVM085_Ideonella_sakaiensis_1:692553	255
CTCTGATTGTGTAAGGTAAC	CVM085_Ideonella_sakaiensis_1:1839572	14	CVM085_Ideonella_sakaiensis_1_1659
CTCTGATTTATGCTCTAGTT	CVM085_Ideonella_sakaiensis_2:1085821	3
CTCTGATTTGCTTATAATTT	CVM085_Ideonella_sakaiensis_2:1248692	1464
CTCTGATTTGCTTCTAATTT	CVM085_Ideonella_sakaiensis_2:1248692	8
CTCTGATTTTACTTTCACAG	CVM085_Ideonella_sakaiensis_1:2159765	9	CVM085_Ideonella_sakaiensis_1_1939
CTCTGATTTTCTCTGGAAGA	CVM085_Ideonella_sakaiensis_2:136118	36
CTCTGATTTTCTTATAATTT	CVM085_Ideonella_sakaiensis_2:1248692	4
CTCTGATTTTGAGTCGACAA	CVM085_Ideonella_sakaiensis_2:80845	16
CTCTGATTTTGATGAAGATG	CVM085_Ideonella_sakaiensis_2:193151	10	CVM085_Ideonella_sakaiensis_2_173
CTCTGATTTTTCTGTTGGTA	CVM085_Ideonella_sakaiensis_1:692752	16	CVM085_Ideonella_sakaiensis_1_604
CTCTGCAAACTCATCAAGCA	CVM085_Ideonella_sakaiensis_1:700698	3	CVM085_Ideonella_sakaiensis_1_611
CTCTGCAAATAGCTAGGCGG	CVM085_Ideonella_sakaiensis_1:1244670	133	CVM085_Ideonella_sakaiensis_1_1128
CTCTGCAAGTAGCCGAACGG	CVM085_Ideonella_sakaiensis_3:102590	53	CVM085_Ideonella_sakaiensis_3_104
CTCTGCAATATTCAGCAGAC	CVM085_Ideonella_sakaiensis_1:833848	11
CTCTGCAATCTTCTCCATTG	CVM085_Ideonella_sakaiensis_1:833848	3
CTCTGCAATGTAGCCTGTTC	CVM085_Ideonella_sakaiensis_1:262342	8	CVM085_Ideonella_sakaiensis_1_235
CTCTGCACAAGGGTTCTGAT	CVM085_Ideonella_sakaiensis_1:1804314	1658	CVM085_Ideonella_sakaiensis_1_1629
CTCTGCACAAGGGTTCTTAT	CVM085_Ideonella_sakaiensis_1:1804314	3	CVM085_Ideonella_sakaiensis_1_1629
CTCTGCACAAGTGTTCTGAT	CVM085_Ideonella_sakaiensis_1:1804314	4	CVM085_Ideonella_sakaiensis_1_1629
CTCTGCACAATGGTTCTGAT	CVM085_Ideonella_sakaiensis_1:1804314	4	CVM085_Ideonella_sakaiensis_1_1629
CTCTGCACAGATATGTGAGT	CVM085_Ideonella_sakaiensis_2:151578	67	CVM085_Ideonella_sakaiensis_2_139
CTCTGCACATATCATGCATA	CVM085_Ideonella_sakaiensis_1:833848	5
CTCTGCACCGGGCCGTGGCT	CVM085_Ideonella_sakaiensis_1:2692114	14
CTCTGCACGAAGCTTCTCGC	CVM085_Ideonella_sakaiensis_2:136883	8
CTCTGCACTAATACCTTTTT	CVM085_Ideonella_sakaiensis_2:848300	22
CTCTGCACTATATGAAATGG	CVM085_Ideonella_sakaiensis_1:1750145	41	CVM085_Ideonella_sakaiensis_1_1578
CTCTGCACTCTTCATGGAAT	CVM085_Ideonella_sakaiensis_1:3987036	57
CTCTGCACTGTAGACTGTTC	CVM085_Ideonella_sakaiensis_1:262342	3	CVM085_Ideonella_sakaiensis_1_235
CTCTGCACTGTAGCATGTTC	CVM085_Ideonella_sakaiensis_1:262342	3	CVM085_Ideonella_sakaiensis_1_235
CTCTGCACTGTAGCCTGTTA	CVM085_Ideonella_sakaiensis_1:262342	4	CVM085_Ideonella_sakaiensis_1_235
CTCTGCACTGTAGCCTGTTC	CVM085_Ideonella_sakaiensis_1:262342	2156	CVM085_Ideonella_sakaiensis_1_235
CTCTGCACTGTATCCTGTTC	CVM085_Ideonella_sakaiensis_1:262342	4	CVM085_Ideonella_sakaiensis_1_235
CTCTGCACTTATTTAGATTT	CVM085_Ideonella_sakaiensis_1:3791085	12	CVM085_Ideonella_sakaiensis_1_3380
CTCTGCAGAATGGAATATTA	CVM085_Ideonella_sakaiensis_1:833848	30
CTCTGCAGGGAAGTTCCAAG	CVM085_Ideonella_sakaiensis_2:149404	15
CTCTGCAGGGGTGGGACGTA	CVM085_Ideonella_sakaiensis_1:833848	17
CTCTGCAGTAAATGAGTACC	CVM085_Ideonella_sakaiensis_1:4652256	21	CVM085_Ideonella_sakaiensis_1_4132
CTCTGCAGTAGCGCAATCAC	CVM085_Ideonella_sakaiensis_1:1673734	12	CVM085_Ideonella_sakaiensis_1_1510
CTCTGCATAAACGAAAGCTA	CVM085_Ideonella_sakaiensis_1:833848	14
CTCTGCATATAATGGGTCAA	CVM085_Ideonella_sakaiensis_2:114671	1995	CVM085_Ideonella_sakaiensis_2_115
CTCTGCATATAATGGGTCCA	CVM085_Ideonella_sakaiensis_2:114671	4	CVM085_Ideonella_sakaiensis_2_115
CTCTGCATATAATTGGTCAA	CVM085_Ideonella_sakaiensis_2:114671	6	CVM085_Ideonella_sakaiensis_2_115
CTCTGCATATATGTCATAGG	CVM085_Ideonella_sakaiensis_2:157429	19	CVM085_Ideonella_sakaiensis_2_144
CTCTGCATATCCGGTCGCGT	CVM085_Ideonella_sakaiensis_1:833848	9
CTCTGCATCTAGGCGCATGT	CVM085_Ideonella_sakaiensis_2:101733	15	CVM085_Ideonella_sakaiensis_2_109
CTCTGCATCTTGGCGCAGAT	CVM085_Ideonella_sakaiensis_2:210518	92	CVM085_Ideonella_sakaiensis_2_188
CTCTGCATGAAGGTGACAAC	CVM085_Ideonella_sakaiensis_1:833848	16
CTCTGCATTATACATGCTTA	CVM085_Ideonella_sakaiensis_1:288258	81	CVM085_Ideonella_sakaiensis_1_259
CTCTGCATTGCACGAAATGT	CVM085_Ideonella_sakaiensis_1:833848	13
CTCTGCATTGGGACGGTGGG	CVM085_Ideonella_sakaiensis_1:833848	3
CTCTGCATTGTTCGTGATTA	CVM085_Ideonella_sakaiensis_1:2000681	23	CVM085_Ideonella_sakaiensis_1_1801
CTCTGCCAATATCTTGTGCG	CVM085_Ideonella_sakaiensis_2:529483	46
CTCTGCCACTCTGCTTGCAT	CVM085_Ideonella_sakaiensis_2:796375	72
CTCTGCCACTGGAGTACTGG	CVM085_Ideonella_sakaiensis_1:833848	5
CTCTGCCAGCACATTTTGTC	CVM085_Ideonella_sakaiensis_1:664778	88
CTCTGCCAGTACGACAGCGC	CVM085_Ideonella_sakaiensis_2:1252445	50
CTCTGCCCACAGTACAATTA	CVM085_Ideonella_sakaiensis_2:263393	3	CVM085_Ideonella_sakaiensis_2_233
CTCTGCCCACGACGGTGCAG	CVM085_Ideonella_sakaiensis_1:3571976	16	CVM085_Ideonella_sakaiensis_1_3179
CTCTGCCCACTCTTTTAACT	CVM085_Ideonella_sakaiensis_1:496454	20	CVM085_Ideonella_sakaiensis_1_431
CTCTGCCCAGATGTTTAGTA	CVM085_Ideonella_sakaiensis_2:164321	16	CVM085_Ideonella_sakaiensis_2_149
CTCTGCCCAGTCGAGCTGAC	CVM085_Ideonella_sakaiensis_1:876340	58	CVM085_Ideonella_sakaiensis_1_780
CTCTGCCCAGTTATTGTGTC	CVM085_Ideonella_sakaiensis_1:833848	8
CTCTGCCCCCCTCAGTTAGG	CVM085_Ideonella_sakaiensis_1:1768926	8
CTCTGCCCCTAACCATAATC	CVM085_Ideonella_sakaiensis_1:2156981	3
CTCTGCCCCTTTTTGGCTGA	CVM085_Ideonella_sakaiensis_2:136517	21
CTCTGCCCGGAAGCATCGAG	CVM085_Ideonella_sakaiensis_1:833848	22
CTCTGCCCGTATGCGGTAAA	CVM085_Ideonella_sakaiensis_1:3736831	13	CVM085_Ideonella_sakaiensis_1_3332
CTCTGCCCTCTAAGTGTTGA	CVM085_Ideonella_sakaiensis_3:74384	34
CTCTGCCCTTCATTGTACCT	CVM085_Ideonella_sakaiensis_1:2617486	237	CVM085_Ideonella_sakaiensis_1_2337
CTCTGCCGAGATAACTAGCG	CVM085_Ideonella_sakaiensis_1:833848	11
CTCTGCCGAGATTCGGTTCG	CVM085_Ideonella_sakaiensis_1:833848	12
CTCTGCCGAGGGGTAGATAA	CVM085_Ideonella_sakaiensis_1:3871120	28
CTCTGCCGGCAGGCCTAAAT	CVM085_Ideonella_sakaiensis_1:3640839	26	CVM085_Ideonella_sakaiensis_1_3244
CTCTGCCTAATTGCTGGGCG	CVM085_Ideonella_sakaiensis_1:1198669	46
CTCTGCCTAGCAATTGCAAA	CVM085_Ideonella_sakaiensis_1:4567121	97
CTCTGCCTAGTATATCGGCA	CVM085_Ideonella_sakaiensis_1:3660571	16
CTCTGCCTATGTAAGGCCTC	CVM085_Ideonella_sakaiensis_2:862219	19	CVM085_Ideonella_sakaiensis_2_779
CTCTGCCTATGTTAAACCGG	CVM085_Ideonella_sakaiensis_1:1040957	16	CVM085_Ideonella_sakaiensis_1_939
CTCTGCCTCTATCATTTAAA	CVM085_Ideonella_sakaiensis_1:3403562	23
CTCTGCCTTATTTGTCTAAA	CVM085_Ideonella_sakaiensis_1:3831935	10	CVM085_Ideonella_sakaiensis_1_3407
CTCTGCCTTTTTCGATATAG	CVM085_Ideonella_sakaiensis_2:261078	4	CVM085_Ideonella_sakaiensis_2_229
CTCTGCGAAACAACTTATTA	CVM085_Ideonella_sakaiensis_1:104418	20
CTCTGCGACGCATCGTGGAA	CVM085_Ideonella_sakaiensis_1:833848	20
CTCTGCGACTAACCTAATGT	CVM085_Ideonella_sakaiensis_1:633625	19	CVM085_Ideonella_sakaiensis_1_552
CTCTGCGAGGTTTCTGGGTG	CVM085_Ideonella_sakaiensis_1:833848	18
CTCTGCGCAACCGAGTTGTT	CVM085_Ideonella_sakaiensis_1:261955	11	CVM085_Ideonella_sakaiensis_1_235
CTCTGCGCACTATCTTTTTG	CVM085_Ideonella_sakaiensis_1:833848	18
CTCTGCGCGTGGGCTTTTAT	CVM085_Ideonella_sakaiensis_1:2787891	70	CVM085_Ideonella_sakaiensis_1_2494
CTCTGCGCTTAGGAACCCTA	CVM085_Ideonella_sakaiensis_1:4376365	16	CVM085_Ideonella_sakaiensis_1_3894
CTCTGCGCTTATGGGCAGCT	CVM085_Ideonella_sakaiensis_2:1191471	15
CTCTGCGCTTCAGTGACTTC	CVM085_Ideonella_sakaiensis_1:833848	8
CTCTGCGGAGCAGACAGCCC	CVM085_Ideonella_sakaiensis_2:1109606	8	CVM085_Ideonella_sakaiensis_2_1007
CTCTGCGGATGTTGGGTGCA	CVM085_Ideonella_sakaiensis_1:1839275	76
CTCTGCGGCTGGTGGAGAGT	CVM085_Ideonella_sakaiensis_1:833848	12
CTCTGCGGGGATGCGGCGCC	CVM085_Ideonella_sakaiensis_2:1093187	17	CVM085_Ideonella_sakaiensis_2_990
CTCTGCGTAATGCACGAGGG	CVM085_Ideonella_sakaiensis_1:1039616	3	CVM085_Ideonella_sakaiensis_1_939
CTCTGCGTAGACACGGTAAA	CVM085_Ideonella_sakaiensis_1:2944309	21	CVM085_Ideonella_sakaiensis_1_2624
CTCTGCGTCTAATATGTTTT	CVM085_Ideonella_sakaiensis_1:833848	15
CTCTGCGTTTAGCAGTATAA	CVM085_Ideonella_sakaiensis_1:397809	52	CVM085_Ideonella_sakaiensis_1_352
CTCTGCTAAATCGGCTAAGG	CVM085_Ideonella_sakaiensis_1:2820845	4	CVM085_Ideonella_sakaiensis_1_2521
CTCTGCTAACAGTGTTATTG	CVM085_Ideonella_sakaiensis_2:933777	3
CTCTGCTAACTTCTTAATTT	CVM085_Ideonella_sakaiensis_1:833848	24
CTCTGCTAATGTCATCATGT	CVM085_Ideonella_sakaiensis_1:833848	13
CTCTGCTACTTAAGTCGAAT	CVM085_Ideonella_sakaiensis_1:4640355	3	CVM085_Ideonella_sakaiensis_1_4121
CTCTGCTAGAGGGTATATGG	CVM085_Ideonella_sakaiensis_1:833848	11
CTCTGCTATGTGTTGGCTAT	CVM085_Ideonella_sakaiensis_1:833848	24
CTCTGCTATTAAAGAACGGG	CVM085_Ideonella_sakaiensis_1:1198401	17
CTCTGCTATTAAGAAAGTAG	CVM085_Ideonella_sakaiensis_1:1820309	3
CTCTGCTCACAGTGTTATTG	CVM085_Ideonella_sakaiensis_2:933777	1582
CTCTGCTCACATTGTTATTG	CVM085_Ideonella_sakaiensis_2:933777	5
CTCTGCTCATTTTTATTGGT	CVM085_Ideonella_sakaiensis_1:225508	19
CTCTGCTCGCCGTGGGGGGC	CVM085_Ideonella_sakaiensis_1:3758550	54	CVM085_Ideonella_sakaiensis_1_3351
CTCTGCTCGTAGCACGTTAT	CVM085_Ideonella_sakaiensis_1:2713083	22
CTCTGCTCTTCTCGCTAACG	CVM085_Ideonella_sakaiensis_1:833848	10
CTCTGCTGAGTAGTTCCGTA	CVM085_Ideonella_sakaiensis_1:833848	141
CTCTGCTGAGTTCGGAGATG	CVM085_Ideonella_sakaiensis_1:2863177	56	CVM085_Ideonella_sakaiensis_1_2548
CTCTGCTGGAATATGGTGCC	CVM085_Ideonella_sakaiensis_1:2123558	40	CVM085_Ideonella_sakaiensis_1_1907
CTCTGCTGGATGTGGTGTAT	CVM085_Ideonella_sakaiensis_1:833848	8
CTCTGCTGGTCAGTCGGAGG	CVM085_Ideonella_sakaiensis_1:874642	15
CTCTGCTGTGTGGCTGGTAG	CVM085_Ideonella_sakaiensis_1:2033949	43	CVM085_Ideonella_sakaiensis_1_1829
CTCTGCTGTTTTCGTACGCG	CVM085_Ideonella_sakaiensis_2:1064338	12	CVM085_Ideonella_sakaiensis_2_963
CTCTGCTTAACCTCGCATGG	CVM085_Ideonella_sakaiensis_1:586198	14	CVM085_Ideonella_sakaiensis_1_515
CTCTGCTTAAGTTTGAGGTG	CVM085_Ideonella_sakaiensis_1:833848	18
CTCTGCTTATAGTTACTCAA	CVM085_Ideonella_sakaiensis_1:628869	91	CVM085_Ideonella_sakaiensis_1_549
CTCTGCTTATCTCATGGATG	CVM085_Ideonella_sakaiensis_1:4600809	120	CVM085_Ideonella_sakaiensis_1_4086
CTCTGCTTCTGTCCTACTCG	CVM085_Ideonella_sakaiensis_1:132935	6	CVM085_Ideonella_sakaiensis_1_109
CTCTGCTTTTAAAATCGCCT	CVM085_Ideonella_sakaiensis_1:3821162	72	CVM085_Ideonella_sakaiensis_1_3400
CTCTGCTTTTACCACATACA	CVM085_Ideonella_sakaiensis_2:701416	3
CTCTGGAAAATTGCATGGTG	CVM085_Ideonella_sakaiensis_1:833848	39
CTCTGGAAAGATATAACGAT	CVM085_Ideonella_sakaiensis_1:929491	91
CTCTGGAAATGTGAGCTATA	CVM085_Ideonella_sakaiensis_1:833848	7
CTCTGGAACTTCATGAAGGT	CVM085_Ideonella_sakaiensis_1:3846517	89	CVM085_Ideonella_sakaiensis_1_3417
CTCTGGAAGTAGGGTCCTAT	CVM085_Ideonella_sakaiensis_1:833848	17
CTCTGGAATCGGTATCTACC	CVM085_Ideonella_sakaiensis_1:833848	65
CTCTGGAATTTTGAACAATT	CVM085_Ideonella_sakaiensis_1:3309627	306	CVM085_Ideonella_sakaiensis_1_2934
CTCTGGACAAAGGTATGGCT	CVM085_Ideonella_sakaiensis_1:1615597	10	CVM085_Ideonella_sakaiensis_1_1459
CTCTGGACAAGTAACAAAGA	CVM085_Ideonella_sakaiensis_1:829222	50	CVM085_Ideonella_sakaiensis_1_729
CTCTGGACAGAGCGGGTAAA	CVM085_Ideonella_sakaiensis_1:833848	28
CTCTGGACATTGCTCGGTAC	CVM085_Ideonella_sakaiensis_2:303385	214	CVM085_Ideonella_sakaiensis_2_268
CTCTGGACGAATTAGGCGTT	CVM085_Ideonella_sakaiensis_1:833848	13
CTCTGGACTGGGTAGCAGCC	CVM085_Ideonella_sakaiensis_1:3304953	12
CTCTGGAGGATGATGCCTAT	CVM085_Ideonella_sakaiensis_1:1837107	13	CVM085_Ideonella_sakaiensis_1_1656
CTCTGGAGTATGGTGTTACT	CVM085_Ideonella_sakaiensis_1:833848	3
CTCTGGAGTTTTTCGATTAT	CVM085_Ideonella_sakaiensis_1:2026330	3
CTCTGGATAATAGTGGCCGT	CVM085_Ideonella_sakaiensis_2:656760	10
CTCTGGATCTCGCCAATCGG	CVM085_Ideonella_sakaiensis_3:27699	14
CTCTGGATCTTGGTTACATG	CVM085_Ideonella_sakaiensis_1:833848	10
CTCTGGATGATAAACAGAAA	CVM085_Ideonella_sakaiensis_1:833848	12
CTCTGGATGATAGAACCAAA	CVM085_Ideonella_sakaiensis_1:1445873	24	CVM085_Ideonella_sakaiensis_1_1303
CTCTGGATGTTGAGTAGTCC	CVM085_Ideonella_sakaiensis_1:833848	13
CTCTGGATTCACATTGATTT	CVM085_Ideonella_sakaiensis_1:833848	11
CTCTGGATTCGGATTTTAGG	CVM085_Ideonella_sakaiensis_2:133404	97
CTCTGGATTCTACATAGGAA	CVM085_Ideonella_sakaiensis_2:1332782	10	CVM085_Ideonella_sakaiensis_2_1205
CTCTGGATTGAATTGGCTGT	CVM085_Ideonella_sakaiensis_4:12004	62
CTCTGGATTGTAATAAGTAA	CVM085_Ideonella_sakaiensis_1:3387306	1638	CVM085_Ideonella_sakaiensis_1_2998
CTCTGGATTGTAATACGTAA	CVM085_Ideonella_sakaiensis_1:3387306	3	CVM085_Ideonella_sakaiensis_1_2998
CTCTGGATTTCATTATATTA	CVM085_Ideonella_sakaiensis_1:2718671	14	CVM085_Ideonella_sakaiensis_1_2433
CTCTGGCACTACCGATGGTA	CVM085_Ideonella_sakaiensis_1:833848	3
CTCTGGCATGGCGAGGGACT	CVM085_Ideonella_sakaiensis_1:833848	8
CTCTGGCATTAGATAACCAG	CVM085_Ideonella_sakaiensis_1:3587197	12	CVM085_Ideonella_sakaiensis_1_3192
CTCTGGCATTCCAAGAAGAT	CVM085_Ideonella_sakaiensis_1:833848	13
CTCTGGCATTGGGAAGAGGA	CVM085_Ideonella_sakaiensis_1:1809758	46	CVM085_Ideonella_sakaiensis_1_1634
CTCTGGCCACATTTTAATTC	CVM085_Ideonella_sakaiensis_1:489373	31	CVM085_Ideonella_sakaiensis_1_426
CTCTGGCCATGTTAAGTTGG	CVM085_Ideonella_sakaiensis_1:833848	11
CTCTGGCCCCAGCAAATCAT	CVM085_Ideonella_sakaiensis_1:833848	7
CTCTGGCCCTACCGATGGTA	CVM085_Ideonella_sakaiensis_1:833848	1355
CTCTGGCCCTACCGATTGTA	CVM085_Ideonella_sakaiensis_1:833848	6
CTCTGGCCCTTCTTCTTAAG	CVM085_Ideonella_sakaiensis_3:66775	69
CTCTGGCCCTTCTTCTTCAG	CVM085_Ideonella_sakaiensis_3:66775	5
CTCTGGCCTAAACGGCACAA	CVM085_Ideonella_sakaiensis_1:549690	4
CTCTGGCCTAAACGGCACAC	CVM085_Ideonella_sakaiensis_1:549690	321
CTCTGGCCTCAACGGCACAC	CVM085_Ideonella_sakaiensis_1:549690	3
CTCTGGCCTGCACCACCAGA	CVM085_Ideonella_sakaiensis_1:1155626	11
CTCTGGCTGTGATTGGCTGG	CVM085_Ideonella_sakaiensis_1:833848	10
CTCTGGCTTCTACATAAGGT	CVM085_Ideonella_sakaiensis_1:2444329	10	CVM085_Ideonella_sakaiensis_1_2186
CTCTGGCTTTTCACGGCATT	CVM085_Ideonella_sakaiensis_1:1145448	80	CVM085_Ideonella_sakaiensis_1_1026
CTCTGGGACAAGTTGATTTG	CVM085_Ideonella_sakaiensis_1:833848	7
CTCTGGGACAGAGAGTGAGG	CVM085_Ideonella_sakaiensis_1:1195504	233
CTCTGGGAGCGGGAGACTCC	CVM085_Ideonella_sakaiensis_1:833848	3
CTCTGGGATTACGGATTATT	CVM085_Ideonella_sakaiensis_3:68988	393	CVM085_Ideonella_sakaiensis_3_66
CTCTGGGCCGCTAAGCTCTG	CVM085_Ideonella_sakaiensis_1:535367	86	CVM085_Ideonella_sakaiensis_1_469
CTCTGGGGACGACCCGATTA	CVM085_Ideonella_sakaiensis_1:1787325	85
CTCTGGGGAGAGTGTGGAGT	CVM085_Ideonella_sakaiensis_1:2786563	24
CTCTGGGGATATTGTTTGCC	CVM085_Ideonella_sakaiensis_1:833848	14
CTCTGGGGGAAGTATCCCAG	CVM085_Ideonella_sakaiensis_2:959711	79
CTCTGGGGTAATTTCGATGT	CVM085_Ideonella_sakaiensis_1:3823928	190	CVM085_Ideonella_sakaiensis_1_3402
CTCTGGGGTTGACGCTGGTC	CVM085_Ideonella_sakaiensis_1:1786662	15	CVM085_Ideonella_sakaiensis_1_1608
CTCTGGGTACACGGAAAACA	CVM085_Ideonella_sakaiensis_1:675210	10	CVM085_Ideonella_sakaiensis_1_588
CTCTGGGTACCCGTAATGAC	CVM085_Ideonella_sakaiensis_2:172114	21	CVM085_Ideonella_sakaiensis_2_157
CTCTGGGTACTTCCATTTTT	CVM085_Ideonella_sakaiensis_2:1163336	20
CTCTGGGTAGTAATATGGAT	CVM085_Ideonella_sakaiensis_1:833848	34
CTCTGGGTATGGTGGATATG	CVM085_Ideonella_sakaiensis_1:164772	195
CTCTGGGTATGTTTGCAGAT	CVM085_Ideonella_sakaiensis_1:833848	13
CTCTGGGTCTCGGAGCGCGT	CVM085_Ideonella_sakaiensis_1:2916172	33	CVM085_Ideonella_sakaiensis_1_2599
CTCTGGGTTCACCATATTTG	CVM085_Ideonella_sakaiensis_1:833848	9
CTCTGGGTTTAGTCCCTGGG	CVM085_Ideonella_sakaiensis_1:833848	14
CTCTGGGTTTTGGTGGACGC	CVM085_Ideonella_sakaiensis_1:659231	20	CVM085_Ideonella_sakaiensis_1_573
CTCTGGTAAACTCTTCTAGT	CVM085_Ideonella_sakaiensis_1:833848	2057
CTCTGGTAAACTCTTCTATT	CVM085_Ideonella_sakaiensis_1:833848	3
CTCTGGTAAACTCTTCTCGT	CVM085_Ideonella_sakaiensis_1:833848	5
CTCTGGTAAAGGGTTTGCAT	CVM085_Ideonella_sakaiensis_1:1248905	8
CTCTGGTACGGTGTCTTAGA	CVM085_Ideonella_sakaiensis_1:3942149	19	CVM085_Ideonella_sakaiensis_1_3506
CTCTGGTACTGTTGAGTATG	CVM085_Ideonella_sakaiensis_1:3776619	15	CVM085_Ideonella_sakaiensis_1_3367
CTCTGGTAGAAATATCAATT	CVM085_Ideonella_sakaiensis_1:636428	22	CVM085_Ideonella_sakaiensis_1_553
CTCTGGTAGGTAGCGATTCT	CVM085_Ideonella_sakaiensis_1:1297941	16	CVM085_Ideonella_sakaiensis_1_1165
CTCTGGTAGTAAGTTGGGGG	CVM085_Ideonella_sakaiensis_1:833848	9
CTCTGGTCATACGCATCAGT	CVM085_Ideonella_sakaiensis_1:833848	11
CTCTGGTCTTATATGCACGT	CVM085_Ideonella_sakaiensis_1:833848	16
CTCTGGTGAATTGAAGGTTT	CVM085_Ideonella_sakaiensis_1:3343563	33	CVM085_Ideonella_sakaiensis_1_2963
CTCTGGTGCTTAATGTACTG	CVM085_Ideonella_sakaiensis_2:190339	4	CVM085_Ideonella_sakaiensis_2_172
CTCTGGTGCTTAATGTGCTG	CVM085_Ideonella_sakaiensis_2:190339	3001	CVM085_Ideonella_sakaiensis_2_172
CTCTGGTGCTTAATGTGTTG	CVM085_Ideonella_sakaiensis_2:190339	3	CVM085_Ideonella_sakaiensis_2_172
CTCTGGTGCTTAATTTGCTG	CVM085_Ideonella_sakaiensis_2:190339	3	CVM085_Ideonella_sakaiensis_2_172
CTCTGGTGCTTCATGTGCTG	CVM085_Ideonella_sakaiensis_2:190339	9	CVM085_Ideonella_sakaiensis_2_172
CTCTGGTTAGGAAGGGTGGA	CVM085_Ideonella_sakaiensis_1:2119352	14	CVM085_Ideonella_sakaiensis_1_1903
CTCTGGTTATAGCCGAATAT	CVM085_Ideonella_sakaiensis_2:847325	13
CTCTGGTTCTTAATGTGCTG	CVM085_Ideonella_sakaiensis_2:190339	5	CVM085_Ideonella_sakaiensis_2_172
CTCTGGTTGAATAAGGGCCT	CVM085_Ideonella_sakaiensis_1:629416	674	CVM085_Ideonella_sakaiensis_1_550
CTCTGGTTGAATAAGGGTCT	CVM085_Ideonella_sakaiensis_1:629416	3	CVM085_Ideonella_sakaiensis_1_550
CTCTGGTTGACTAAGGGCCT	CVM085_Ideonella_sakaiensis_1:629416	3	CVM085_Ideonella_sakaiensis_1_550
CTCTGGTTGTACCAGGTGTC	CVM085_Ideonella_sakaiensis_1:833848	15
CTCTGGTTTCACACAGAGCA	CVM085_Ideonella_sakaiensis_1:833848	15
CTCTGGTTTGCCACGGGTTG	CVM085_Ideonella_sakaiensis_1:4505766	11
CTCTGGTTTTTTGTAAATTC	CVM085_Ideonella_sakaiensis_1:501907	28
CTCTGTAAACATCGACGTCT	CVM085_Ideonella_sakaiensis_1:548604	99
CTCTGTAAATGCGAGAATAA	CVM085_Ideonella_sakaiensis_1:1751113	15	CVM085_Ideonella_sakaiensis_1_1579
CTCTGTAAATTCCCCATAGG	CVM085_Ideonella_sakaiensis_2:158858	31	CVM085_Ideonella_sakaiensis_2_145
CTCTGTAAATTTTGCCGCTA	CVM085_Ideonella_sakaiensis_1:1956202	20	CVM085_Ideonella_sakaiensis_1_1762
CTCTGTAAGAAGCTATGTAT	CVM085_Ideonella_sakaiensis_1:833848	12
CTCTGTAAGATATCCCTAAT	CVM085_Ideonella_sakaiensis_1:833848	39
CTCTGTAAGTGCAACGGGTT	CVM085_Ideonella_sakaiensis_1:833848	28
CTCTGTAAGTTTCCCAATTC	CVM085_Ideonella_sakaiensis_1:833848	244
CTCTGTAATCGACGCATGTA	CVM085_Ideonella_sakaiensis_1:833848	14
CTCTGTAATTAAAGGTTAGG	CVM085_Ideonella_sakaiensis_1:833848	17
CTCTGTACAATTCTAGTACA	CVM085_Ideonella_sakaiensis_1:358900	66
CTCTGTACAGCTTGTGAAGC	CVM085_Ideonella_sakaiensis_1:833848	25
CTCTGTACAGTAGCAGCACG	CVM085_Ideonella_sakaiensis_1:833848	17
CTCTGTACATAATATTATTG	CVM085_Ideonella_sakaiensis_1:833848	11
CTCTGTACCTTCCGGACACT	CVM085_Ideonella_sakaiensis_1:1143296	10
CTCTGTACGAGTAGAAACAT	CVM085_Ideonella_sakaiensis_1:833848	16
CTCTGTACGATAAGACTGTA	CVM085_Ideonella_sakaiensis_2:137637	10	CVM085_Ideonella_sakaiensis_2_128
CTCTGTACTACCATAAGCGG	CVM085_Ideonella_sakaiensis_1:833848	11
CTCTGTACTTTGTTTGTCTT	CVM085_Ideonella_sakaiensis_1:2747283	4
CTCTGTAGAATGAACGTTTA	CVM085_Ideonella_sakaiensis_1:532641	25	CVM085_Ideonella_sakaiensis_1_465
CTCTGTAGAATGCTGGTCTG	CVM085_Ideonella_sakaiensis_1:3363595	109	CVM085_Ideonella_sakaiensis_1_2978
CTCTGTAGATAAAGTGTCAA	CVM085_Ideonella_sakaiensis_1:659297	19	CVM085_Ideonella_sakaiensis_1_573
CTCTGTAGATAACGTTAATT	CVM085_Ideonella_sakaiensis_1:833848	5
CTCTGTAGATTCCCAATAGA	CVM085_Ideonella_sakaiensis_2:847052	34	CVM085_Ideonella_sakaiensis_2_766
CTCTGTAGGCTCTGTGCGCT	CVM085_Ideonella_sakaiensis_1:833848	12
CTCTGTAGGCTTCTACGGGG	CVM085_Ideonella_sakaiensis_1:833848	3
CTCTGTAGTACACCTTTTTT	CVM085_Ideonella_sakaiensis_1:833848	15
CTCTGTAGTCTCATGAATGG	CVM085_Ideonella_sakaiensis_1:1081613	114	CVM085_Ideonella_sakaiensis_1_973
CTCTGTATAAACGTTTGTGG	CVM085_Ideonella_sakaiensis_1:276858	14	CVM085_Ideonella_sakaiensis_1_250
CTCTGTATAATGATCAAAAT	CVM085_Ideonella_sakaiensis_1:833848	13
CTCTGTATACGTCGTTTAGG	CVM085_Ideonella_sakaiensis_1:833848	23
CTCTGTATAGATATGAAACA	CVM085_Ideonella_sakaiensis_1:1017213	3
CTCTGTATATGGGACTATAG	CVM085_Ideonella_sakaiensis_1:833848	31
CTCTGTATATGTCAAGAGGC	CVM085_Ideonella_sakaiensis_1:548604	3
CTCTGTATCAAATATGATAT	CVM085_Ideonella_sakaiensis_1:1764412	31	CVM085_Ideonella_sakaiensis_1_1592
CTCTGTATGATGTGAGGTCG	CVM085_Ideonella_sakaiensis_1:833848	10
CTCTGTATGCGCCATTATCG	CVM085_Ideonella_sakaiensis_1:1633117	14	CVM085_Ideonella_sakaiensis_1_1476
CTCTGTATGGCATCTAAGTG	CVM085_Ideonella_sakaiensis_1:833848	18
CTCTGTATGGGTCCGAGATC	CVM085_Ideonella_sakaiensis_1:1382380	11
CTCTGTATGTTTTCCCGCAT	CVM085_Ideonella_sakaiensis_1:2056315	146	CVM085_Ideonella_sakaiensis_1_1847
CTCTGTATTAAATTAAGAGA	CVM085_Ideonella_sakaiensis_2:154784	62	CVM085_Ideonella_sakaiensis_2_143
CTCTGTATTCCCACACTCTT	CVM085_Ideonella_sakaiensis_1:2730525	26
CTCTGTATTCTAACTCGCAG	CVM085_Ideonella_sakaiensis_2:334457	103	CVM085_Ideonella_sakaiensis_2_295
CTCTGTATTCTTATAATGGG	CVM085_Ideonella_sakaiensis_1:2785706	18	CVM085_Ideonella_sakaiensis_1_2492
CTCTGTATTTGTTCGCCAGA	CVM085_Ideonella_sakaiensis_1:833848	27
CTCTGTCAAATCGGCTAAGG	CVM085_Ideonella_sakaiensis_1:2820845	5	CVM085_Ideonella_sakaiensis_1_2521
CTCTGTCACTTATTGAATAT	CVM085_Ideonella_sakaiensis_1:1765465	124	CVM085_Ideonella_sakaiensis_1_1592
CTCTGTCAGAGCTAAGCAGC	CVM085_Ideonella_sakaiensis_1:833848	11
CTCTGTCAGCTTTCTATACA	CVM085_Ideonella_sakaiensis_1:833848	6
CTCTGTCAGTACTGTGGGTA	CVM085_Ideonella_sakaiensis_1:60843	15
CTCTGTCAGTAGTTCACCCC	CVM085_Ideonella_sakaiensis_1:833848	18
CTCTGTCATTGATATATCCT	CVM085_Ideonella_sakaiensis_1:1245009	3	CVM085_Ideonella_sakaiensis_1_1128
CTCTGTCCACCGCGCGAGGT	CVM085_Ideonella_sakaiensis_1:833848	16
CTCTGTCCAGATGTCAGTAT	CVM085_Ideonella_sakaiensis_2:904743	22	CVM085_Ideonella_sakaiensis_2_809
CTCTGTCCATACAATACCAG	CVM085_Ideonella_sakaiensis_1:833848	12
CTCTGTCCATGTGAGCGTTG	CVM085_Ideonella_sakaiensis_1:2905480	16	CVM085_Ideonella_sakaiensis_1_2589
CTCTGTCCCAGTATTCCAGT	CVM085_Ideonella_sakaiensis_1:833848	22
CTCTGTCCGCCAACTAACAG	CVM085_Ideonella_sakaiensis_1:164772	6
CTCTGTCCGCCCACTAACAG	CVM085_Ideonella_sakaiensis_1:164772	2365
CTCTGTCCGCCCACTCACAG	CVM085_Ideonella_sakaiensis_1:164772	3
CTCTGTCCGTGGTTGACAGG	CVM085_Ideonella_sakaiensis_1:1137095	21
CTCTGTCCTAGGCCCAGTGT	CVM085_Ideonella_sakaiensis_1:1999105	19
CTCTGTCCTCCCACTAACAG	CVM085_Ideonella_sakaiensis_1:164772	4
CTCTGTCCTTTCATCCCGAG	CVM085_Ideonella_sakaiensis_1:254654	10
CTCTGTCGATCAGTGGGGGG	CVM085_Ideonella_sakaiensis_2:956154	52	CVM085_Ideonella_sakaiensis_2_853
CTCTGTCGATGGTGTCATCA	CVM085_Ideonella_sakaiensis_1:1859877	20	CVM085_Ideonella_sakaiensis_1_1680
CTCTGTCGATGTATGCCATT	CVM085_Ideonella_sakaiensis_1:833848	14
CTCTGTCGGGCGTCGAATTG	CVM085_Ideonella_sakaiensis_1:833848	3
CTCTGTCGGGGGAGGGTGCT	CVM085_Ideonella_sakaiensis_1:4641533	21
CTCTGTCGTCTGAAGATTAG	CVM085_Ideonella_sakaiensis_1:2692132	52
CTCTGTCTAATGCGAAGGTG	CVM085_Ideonella_sakaiensis_1:3450777	56
CTCTGTCTAGATGGGCCGTT	CVM085_Ideonella_sakaiensis_1:1925561	37	CVM085_Ideonella_sakaiensis_1_1736
CTCTGTCTATGTACGCGGGC	CVM085_Ideonella_sakaiensis_1:3342641	33
CTCTGTCTATTCATTTGTCT	CVM085_Ideonella_sakaiensis_1:833848	10
CTCTGTCTCTATATGATGGG	CVM085_Ideonella_sakaiensis_1:4632778	10
CTCTGTCTGACCTTACCACG	CVM085_Ideonella_sakaiensis_1:2409927	26	CVM085_Ideonella_sakaiensis_1_2155
CTCTGTCTGCTCTGGAGAAT	CVM085_Ideonella_sakaiensis_1:1393470	104	CVM085_Ideonella_sakaiensis_1_1257
CTCTGTCTGGGGTAAAATCA	CVM085_Ideonella_sakaiensis_1:3040590	17
CTCTGTCTGTAGATGGGGAG	CVM085_Ideonella_sakaiensis_1:1138313	4	CVM085_Ideonella_sakaiensis_1_1022
CTCTGTCTTTAGCGTAGAGA	CVM085_Ideonella_sakaiensis_1:2834657	23	CVM085_Ideonella_sakaiensis_1_2528
CTCTGTGAAATGTAAAACAC	CVM085_Ideonella_sakaiensis_1:3964343	23	CVM085_Ideonella_sakaiensis_1_3513
CTCTGTGAATACCTGTCATA	CVM085_Ideonella_sakaiensis_1:833848	8
CTCTGTGAATATTATGACCC	CVM085_Ideonella_sakaiensis_1:3306379	15	CVM085_Ideonella_sakaiensis_1_2933
CTCTGTGAATCGAGGGATCT	CVM085_Ideonella_sakaiensis_1:833848	18
CTCTGTGAATTATTATTTCG	CVM085_Ideonella_sakaiensis_2:134050	29	CVM085_Ideonella_sakaiensis_2_127
CTCTGTGACGTGAATCTTGC	CVM085_Ideonella_sakaiensis_1:1855048	72	CVM085_Ideonella_sakaiensis_1_1675
CTCTGTGAGGAGGTGATCCC	CVM085_Ideonella_sakaiensis_1:833848	12
CTCTGTGAGTCACTTGGGGT	CVM085_Ideonella_sakaiensis_2:133956	131	CVM085_Ideonella_sakaiensis_2_127
CTCTGTGATAAATGTACTCT	CVM085_Ideonella_sakaiensis_1:3737131	144
CTCTGTGCATAGCGGAGCTG	CVM085_Ideonella_sakaiensis_1:833848	14
CTCTGTGCGTCAATAGTGGT	CVM085_Ideonella_sakaiensis_1:833848	11
CTCTGTGCTGAAATTATTGA	CVM085_Ideonella_sakaiensis_1:833848	24
CTCTGTGCTGTCTTATTAGT	CVM085_Ideonella_sakaiensis_1:694141	21
CTCTGTGGATAAGGGCAGCA	CVM085_Ideonella_sakaiensis_1:833848	13
CTCTGTGGATAATGATATCC	CVM085_Ideonella_sakaiensis_1:833848	28
CTCTGTGGCCATTTGTGGCA	CVM085_Ideonella_sakaiensis_1:1832091	3	CVM085_Ideonella_sakaiensis_1_1653
CTCTGTGGCCTGTCGAGCTC	CVM085_Ideonella_sakaiensis_2:183203	4
CTCTGTGGCTACTTTGCAAC	CVM085_Ideonella_sakaiensis_2:644069	15	CVM085_Ideonella_sakaiensis_2_578
CTCTGTGGGACATTTGGTTG	CVM085_Ideonella_sakaiensis_2:993013	23
CTCTGTGGGCATTGCCTTAG	CVM085_Ideonella_sakaiensis_1:3779979	32	CVM085_Ideonella_sakaiensis_1_3370
CTCTGTGGTCATTTTCGTAT	CVM085_Ideonella_sakaiensis_1:2747376	19
CTCTGTGGTGGTTACGCGGA	CVM085_Ideonella_sakaiensis_1:3672607	361
CTCTGTGGTTGTTACGCGGA	CVM085_Ideonella_sakaiensis_1:3672607	3
CTCTGTGTAACAATGAGGGG	CVM085_Ideonella_sakaiensis_1:833848	13
CTCTGTGTACCGCGCCAGAC	CVM085_Ideonella_sakaiensis_1:3363328	237	CVM085_Ideonella_sakaiensis_1_2978
CTCTGTGTACTGGCGGCTTC	CVM085_Ideonella_sakaiensis_1:3780731	229	CVM085_Ideonella_sakaiensis_1_3371
CTCTGTGTCCAACTACAACG	CVM085_Ideonella_sakaiensis_1:1914913	18	CVM085_Ideonella_sakaiensis_1_1729
CTCTGTGTCGTGGTAGTATG	CVM085_Ideonella_sakaiensis_1:833848	12
CTCTGTGTCTCCTGTTGTTG	CVM085_Ideonella_sakaiensis_1:408395	18	CVM085_Ideonella_sakaiensis_1_360
CTCTGTGTTGATCTTCGGTG	CVM085_Ideonella_sakaiensis_1:277646	21
CTCTGTGTTTCTATTAGGAA	CVM085_Ideonella_sakaiensis_1:692295	127	CVM085_Ideonella_sakaiensis_1_603
CTCTGTGTTTGTTCGTAACC	CVM085_Ideonella_sakaiensis_1:634774	11	CVM085_Ideonella_sakaiensis_1_552
CTCTGTTAAATAGGCTAAGG	CVM085_Ideonella_sakaiensis_1:2820845	3	CVM085_Ideonella_sakaiensis_1_2521
CTCTGTTAAATAGGGGGACG	CVM085_Ideonella_sakaiensis_1:833848	19
CTCTGTTAAATCGGATAAGG	CVM085_Ideonella_sakaiensis_1:2820845	5	CVM085_Ideonella_sakaiensis_1_2521
CTCTGTTAAATCGGCTAAGG	CVM085_Ideonella_sakaiensis_1:2820845	1927	CVM085_Ideonella_sakaiensis_1_2521
CTCTGTTAAATTGGCTAAGG	CVM085_Ideonella_sakaiensis_1:2820845	3	CVM085_Ideonella_sakaiensis_1_2521
CTCTGTTAAGTATGGTTAAC	CVM085_Ideonella_sakaiensis_1:833848	16
CTCTGTTACCTTAACGAGGC	CVM085_Ideonella_sakaiensis_1:791772	38	CVM085_Ideonella_sakaiensis_1_687
CTCTGTTACCTTTCATATCG	CVM085_Ideonella_sakaiensis_1:3475337	18
CTCTGTTAGTGGTTAGAACC	CVM085_Ideonella_sakaiensis_1:262342	8	CVM085_Ideonella_sakaiensis_1_235
CTCTGTTATGGGTGTTTCGA	CVM085_Ideonella_sakaiensis_1:1733667	68
CTCTGTTATGTAGTTCGACT	CVM085_Ideonella_sakaiensis_1:667116	16	CVM085_Ideonella_sakaiensis_1_583
CTCTGTTATTGTTTGGGGAA	CVM085_Ideonella_sakaiensis_1:2354363	3	CVM085_Ideonella_sakaiensis_1_2094
CTCTGTTATTTCATATTGGT	CVM085_Ideonella_sakaiensis_1:1185497	6	CVM085_Ideonella_sakaiensis_1_1062
CTCTGTTCAGGCCGTGTACG	CVM085_Ideonella_sakaiensis_1:833848	6
CTCTGTTCATCAGGCTTGAC	CVM085_Ideonella_sakaiensis_1:833848	13
CTCTGTTCATGGGCTAGTAG	CVM085_Ideonella_sakaiensis_1:833848	8
CTCTGTTCATTTCGTAGTAC	CVM085_Ideonella_sakaiensis_1:833848	32
CTCTGTTCCCAAATTTTAGG	CVM085_Ideonella_sakaiensis_1:833848	13
CTCTGTTCGGAAGCGTGGGC	CVM085_Ideonella_sakaiensis_1:984305	11
CTCTGTTCGGACAGCCAATT	CVM085_Ideonella_sakaiensis_2:1089568	11
CTCTGTTCTAAATGCGACGG	CVM085_Ideonella_sakaiensis_1:942678	124	CVM085_Ideonella_sakaiensis_1_837
CTCTGTTCTAATTCTTCACA	CVM085_Ideonella_sakaiensis_1:2036914	6	CVM085_Ideonella_sakaiensis_1_1831
CTCTGTTCTTAGCTAATATT	CVM085_Ideonella_sakaiensis_1:3649768	18
CTCTGTTCTTAGGGCTAGGT	CVM085_Ideonella_sakaiensis_1:1837687	111	CVM085_Ideonella_sakaiensis_1_1657
CTCTGTTCTTGTTTGGGGAA	CVM085_Ideonella_sakaiensis_1:2354363	1538	CVM085_Ideonella_sakaiensis_1_2094
CTCTGTTCTTGTTTTGGGAA	CVM085_Ideonella_sakaiensis_1:2354363	3	CVM085_Ideonella_sakaiensis_1_2094
CTCTGTTGAGTCCAATTGGG	CVM085_Ideonella_sakaiensis_1:1625984	12
CTCTGTTGATGTAGGAGCGA	CVM085_Ideonella_sakaiensis_1:833848	8
CTCTGTTGATTCTCGTATGC	CVM085_Ideonella_sakaiensis_2:907978	13	CVM085_Ideonella_sakaiensis_2_813
CTCTGTTGCATCTGCGCCCA	CVM085_Ideonella_sakaiensis_2:137489	142	CVM085_Ideonella_sakaiensis_2_128
CTCTGTTGCCGGTCGAGCTC	CVM085_Ideonella_sakaiensis_2:183203	4
CTCTGTTGCTTAATGTGCTG	CVM085_Ideonella_sakaiensis_2:190339	4	CVM085_Ideonella_sakaiensis_2_172
CTCTGTTGTAATGACCTCTG	CVM085_Ideonella_sakaiensis_2:145959	16
CTCTGTTGTCTCCCACGTTT	CVM085_Ideonella_sakaiensis_1:833848	13
CTCTGTTTAGAATTGTCCAG	CVM085_Ideonella_sakaiensis_1:833848	6
CTCTGTTTATAGCATAGCTC	CVM085_Ideonella_sakaiensis_1:4558293	26	CVM085_Ideonella_sakaiensis_1_4051
CTCTGTTTCCTGATAGATAC	CVM085_Ideonella_sakaiensis_1:859603	13	CVM085_Ideonella_sakaiensis_1_763
CTCTGTTTCGTCGAGAGGCT	CVM085_Ideonella_sakaiensis_2:113351	52	CVM085_Ideonella_sakaiensis_2_114
CTCTGTTTCTGATTTTGCCC	CVM085_Ideonella_sakaiensis_1:1150361	26	CVM085_Ideonella_sakaiensis_1_1029
CTCTGTTTGCGAAGGATAAT	CVM085_Ideonella_sakaiensis_1:3329430	17	CVM085_Ideonella_sakaiensis_1_2949
CTCTGTTTGTTCGAAGGGAA	CVM085_Ideonella_sakaiensis_1:548462	4
CTCTGTTTGTTTAACACCTG	CVM085_Ideonella_sakaiensis_1:492534	16	CVM085_Ideonella_sakaiensis_1_428
CTCTGTTTTAGATCATCTTG	CVM085_Ideonella_sakaiensis_1:833848	6
CTCTTAAAAAAAAGTGGATA	CVM085_Ideonella_sakaiensis_1:1296223	8	CVM085_Ideonella_sakaiensis_1_1164
CTCTTAAAAAAACGTGGATA	CVM085_Ideonella_sakaiensis_1:1296223	1232	CVM085_Ideonella_sakaiensis_1_1164
CTCTTAAAAAAACGTTGATA	CVM085_Ideonella_sakaiensis_1:1296223	9	CVM085_Ideonella_sakaiensis_1_1164
CTCTTAAAACTATGCAATAT	CVM085_Ideonella_sakaiensis_2:143013	36
CTCTTAAAACTATTCTGCAT	CVM085_Ideonella_sakaiensis_1:116621	56	CVM085_Ideonella_sakaiensis_1_105
CTCTTAAAAGGGATGATGTT	CVM085_Ideonella_sakaiensis_2:1173968	13	CVM085_Ideonella_sakaiensis_2_1063
CTCTTAAAAGTAGTCAAAAT	CVM085_Ideonella_sakaiensis_1:1138209	11	CVM085_Ideonella_sakaiensis_1_1022
CTCTTAAAAGTCGAATGTTT	CVM085_Ideonella_sakaiensis_2:135736	54
CTCTTAAAAGTCGGGGGGAT	CVM085_Ideonella_sakaiensis_1:4002164	16
CTCTTAAAATCTTGTCAAAT	CVM085_Ideonella_sakaiensis_2:195913	25	CVM085_Ideonella_sakaiensis_2_175
CTCTTAAAATGGGTGATACT	CVM085_Ideonella_sakaiensis_1:833848	21
CTCTTAAACCGCTTTGATTA	CVM085_Ideonella_sakaiensis_1:833848	12
CTCTTAAAGAAAGCGGATTA	CVM085_Ideonella_sakaiensis_2:910693	7	CVM085_Ideonella_sakaiensis_2_813
CTCTTAAAGATGGATTTTTT	CVM085_Ideonella_sakaiensis_1:833848	14
CTCTTAAAGTAAAGATACAC	CVM085_Ideonella_sakaiensis_2:1193382	10
CTCTTAAAGTATCTTGAGGA	CVM085_Ideonella_sakaiensis_1:833848	12
CTCTTAAAGTATGAATATAG	CVM085_Ideonella_sakaiensis_1:3638750	3	CVM085_Ideonella_sakaiensis_1_3243
CTCTTAAAGTATGAATATCG	CVM085_Ideonella_sakaiensis_1:3638750	669	CVM085_Ideonella_sakaiensis_1_3243
CTCTTAAATAGTGGTCACGA	CVM085_Ideonella_sakaiensis_1:3382805	4
CTCTTAAATCAATCTAGGGC	CVM085_Ideonella_sakaiensis_1:833848	7
CTCTTAAATGGAGGGACTCG	CVM085_Ideonella_sakaiensis_1:2381821	309
CTCTTAAATTCAGGTAAAAG	CVM085_Ideonella_sakaiensis_1:692754	12	CVM085_Ideonella_sakaiensis_1_604
CTCTTAACAATTCGGCAACA	CVM085_Ideonella_sakaiensis_1:833848	6
CTCTTAACACCGGGTCATAA	CVM085_Ideonella_sakaiensis_1:3953486	27	CVM085_Ideonella_sakaiensis_1_3508
CTCTTAACACGTTCATGATA	CVM085_Ideonella_sakaiensis_1:274856	12
CTCTTAACAGTGGTAAAGGG	CVM085_Ideonella_sakaiensis_1:4014393	22	CVM085_Ideonella_sakaiensis_1_3559
CTCTTAACATCGTAGCGTTG	CVM085_Ideonella_sakaiensis_1:3228868	17
CTCTTAACCAACGACGTCTT	CVM085_Ideonella_sakaiensis_1:602495	50	CVM085_Ideonella_sakaiensis_1_528
CTCTTAACCGGATATCGTTG	CVM085_Ideonella_sakaiensis_1:833848	12
CTCTTAACGATGTAATACCC	CVM085_Ideonella_sakaiensis_1:1944653	4	CVM085_Ideonella_sakaiensis_1_1753
CTCTTAACTAAAAGACGTCA	CVM085_Ideonella_sakaiensis_1:1413700	80
CTCTTAACTATGTATATCTA	CVM085_Ideonella_sakaiensis_1:833848	12
CTCTTAACTCCTTGGTATAA	CVM085_Ideonella_sakaiensis_1:833848	5
CTCTTAACTCGTCTAATTGT	CVM085_Ideonella_sakaiensis_1:833848	12
CTCTTAACTGGAGTGGAGCG	CVM085_Ideonella_sakaiensis_1:2787882	78	CVM085_Ideonella_sakaiensis_1_2494
CTCTTAACTGGTCGTGATTT	CVM085_Ideonella_sakaiensis_1:1048459	88
CTCTTAAGATGAATTTGTGG	CVM085_Ideonella_sakaiensis_1:1392732	14	CVM085_Ideonella_sakaiensis_1_1257
CTCTTAAGCCCCTGGGGGTC	CVM085_Ideonella_sakaiensis_1:525253	14	CVM085_Ideonella_sakaiensis_1_459
CTCTTAAGCTACCGGGATCT	CVM085_Ideonella_sakaiensis_1:1786662	60	CVM085_Ideonella_sakaiensis_1_1608
CTCTTAAGCTATAGAGCGTA	CVM085_Ideonella_sakaiensis_1:833848	26
CTCTTAAGCTTATACTGATG	CVM085_Ideonella_sakaiensis_1:833848	15
CTCTTAAGGCATAGATATCC	CVM085_Ideonella_sakaiensis_1:1813570	154	CVM085_Ideonella_sakaiensis_1_1637
CTCTTAAGGCCCCGGATCGG	CVM085_Ideonella_sakaiensis_1:2910269	10	CVM085_Ideonella_sakaiensis_1_2594
CTCTTAAGGTACGGCCCAAA	CVM085_Ideonella_sakaiensis_1:833848	13
CTCTTAAGTATTTGGTCGTG	CVM085_Ideonella_sakaiensis_1:833848	14
CTCTTAAGTGCTAAGCACTT	CVM085_Ideonella_sakaiensis_1:3710930	21	CVM085_Ideonella_sakaiensis_1_3304
CTCTTAAGTGTGATGGTTCT	CVM085_Ideonella_sakaiensis_1:3789393	77	CVM085_Ideonella_sakaiensis_1_3380
CTCTTAAGTTAAAGTAAGGG	CVM085_Ideonella_sakaiensis_2:258668	200	CVM085_Ideonella_sakaiensis_2_227
CTCTTAAGTTACCTATGTTA	CVM085_Ideonella_sakaiensis_1:3669932	67	CVM085_Ideonella_sakaiensis_1_3272
CTCTTAATAAAGAATTAGAT	CVM085_Ideonella_sakaiensis_1:1792854	57	CVM085_Ideonella_sakaiensis_1_1616
CTCTTAATACTGGATCGTGC	CVM085_Ideonella_sakaiensis_1:2770715	14	CVM085_Ideonella_sakaiensis_1_2481
CTCTTAATATGAGTAGTTGG	CVM085_Ideonella_sakaiensis_1:833848	28
CTCTTAATATTATAACTATA	CVM085_Ideonella_sakaiensis_1:3596477	23
CTCTTAATATTGCTAACTTC	CVM085_Ideonella_sakaiensis_1:692295	39	CVM085_Ideonella_sakaiensis_1_603
CTCTTAATCCAAAGTAAAAA	CVM085_Ideonella_sakaiensis_1:4345721	36
CTCTTAATCCCATATTTTGG	CVM085_Ideonella_sakaiensis_1:964406	27	CVM085_Ideonella_sakaiensis_1_859
CTCTTAATCCTCCGTAGAAG	CVM085_Ideonella_sakaiensis_1:778971	15	CVM085_Ideonella_sakaiensis_1_675
CTCTTAATCGCCCAGTCTCG	CVM085_Ideonella_sakaiensis_1:833848	20
CTCTTAATCGGCGGGGGTTA	CVM085_Ideonella_sakaiensis_1:833848	8
CTCTTAATCTCCGAGGTGAA	CVM085_Ideonella_sakaiensis_1:1740214	14	CVM085_Ideonella_sakaiensis_1_1569
CTCTTAATCTGGTTACTAGA	CVM085_Ideonella_sakaiensis_1:2507037	23	CVM085_Ideonella_sakaiensis_1_2244
CTCTTAATGCATCCATGACC	CVM085_Ideonella_sakaiensis_2:952627	80	CVM085_Ideonella_sakaiensis_2_849
CTCTTAATGGGTAACCTGTG	CVM085_Ideonella_sakaiensis_1:1303898	28
CTCTTAATGGTTGGTCGGGG	CVM085_Ideonella_sakaiensis_1:833848	12
CTCTTAATGTTAATAGAAGA	CVM085_Ideonella_sakaiensis_1:1751353	87	CVM085_Ideonella_sakaiensis_1_1579
CTCTTAATGTTGCATTAACC	CVM085_Ideonella_sakaiensis_1:4567121	124
CTCTTAATTAAACCCGGACT	CVM085_Ideonella_sakaiensis_2:132214	3	CVM085_Ideonella_sakaiensis_2_126
CTCTTAATTAATTCTCATTA	CVM085_Ideonella_sakaiensis_1:833848	4
CTCTTAATTATGCGTGTGAG	CVM085_Ideonella_sakaiensis_1:833848	13
CTCTTAATTCAATCTAACGG	CVM085_Ideonella_sakaiensis_1:1822864	17
CTCTTAATTTCATGCAATGT	CVM085_Ideonella_sakaiensis_1:833848	7
CTCTTACAAATTAGATCGAG	CVM085_Ideonella_sakaiensis_1:833848	8
CTCTTACAACCGAATTTTTA	CVM085_Ideonella_sakaiensis_1:833848	13
CTCTTACAAGTGTTGTGTGG	CVM085_Ideonella_sakaiensis_1:833848	17
CTCTTACAATACTTAAATTG	CVM085_Ideonella_sakaiensis_1:833848	6
CTCTTACACCTCTCGTGTGA	CVM085_Ideonella_sakaiensis_1:2071787	38	CVM085_Ideonella_sakaiensis_1_1861
CTCTTACACTATTAGGCGAT	CVM085_Ideonella_sakaiensis_1:3450410	23
CTCTTACACTGAATCAGGCA	CVM085_Ideonella_sakaiensis_1:365307	50	CVM085_Ideonella_sakaiensis_1_326
CTCTTACACTGTTGTGGGGA	CVM085_Ideonella_sakaiensis_1:833848	16
CTCTTACAGTATATGCCTGA	CVM085_Ideonella_sakaiensis_1:3393813	27	CVM085_Ideonella_sakaiensis_1_3004
CTCTTACAGTCCCGCATGTA	CVM085_Ideonella_sakaiensis_1:655189	6	CVM085_Ideonella_sakaiensis_1_569
CTCTTACAGTGTGAGGGAAA	CVM085_Ideonella_sakaiensis_2:126521	15	CVM085_Ideonella_sakaiensis_2_124
CTCTTACATATGGGGATTAA	CVM085_Ideonella_sakaiensis_1:833848	20
CTCTTACATCCTTGGTATAA	CVM085_Ideonella_sakaiensis_1:833848	4
CTCTTACATGCATGGCGCGG	CVM085_Ideonella_sakaiensis_1:833848	11
CTCTTACATGGCGCGCCCGT	CVM085_Ideonella_sakaiensis_2:679696	74	CVM085_Ideonella_sakaiensis_2_615
CTCTTACATGTACTGACTTG	CVM085_Ideonella_sakaiensis_1:2320704	38	CVM085_Ideonella_sakaiensis_1_2068
CTCTTACATTAAAGCTTTAT	CVM085_Ideonella_sakaiensis_1:277330	15	CVM085_Ideonella_sakaiensis_1_251
CTCTTACATTGAACGTATCT	CVM085_Ideonella_sakaiensis_1:664655	24	CVM085_Ideonella_sakaiensis_1_581
CTCTTACATTGTTATTTTAG	CVM085_Ideonella_sakaiensis_1:1656437	18	CVM085_Ideonella_sakaiensis_1_1496
CTCTTACCACTAAAGGCGGT	CVM085_Ideonella_sakaiensis_3:103684	15
CTCTTACCATAGATATGCGT	CVM085_Ideonella_sakaiensis_1:216960	13	CVM085_Ideonella_sakaiensis_1_189
CTCTTACCATGTTGCGGTTC	CVM085_Ideonella_sakaiensis_2:781538	3	CVM085_Ideonella_sakaiensis_2_712
CTCTTACCATTCTAAAAAGT	CVM085_Ideonella_sakaiensis_1:4060118	36	CVM085_Ideonella_sakaiensis_1_3597
CTCTTACCCATTAGATCAGC	CVM085_Ideonella_sakaiensis_1:489373	6	CVM085_Ideonella_sakaiensis_1_426
CTCTTACCCTGAATGAGTCG	CVM085_Ideonella_sakaiensis_1:833848	2107
CTCTTACCCTGAATGAGTCT	CVM085_Ideonella_sakaiensis_1:833848	3
CTCTTACCCTGAATGCGTCG	CVM085_Ideonella_sakaiensis_1:833848	3
CTCTTACCCTGACTGAGTCG	CVM085_Ideonella_sakaiensis_1:833848	3
CTCTTACCCTTGTATTGTTA	CVM085_Ideonella_sakaiensis_1:88380	37	CVM085_Ideonella_sakaiensis_1_80
CTCTTACCTATTATTGATGG	CVM085_Ideonella_sakaiensis_3:57444	3
CTCTTACCTCATTGGTATAA	CVM085_Ideonella_sakaiensis_1:833848	6
CTCTTACCTCCTTGGTATAA	CVM085_Ideonella_sakaiensis_1:833848	1829
CTCTTACCTCCTTGGTATCA	CVM085_Ideonella_sakaiensis_1:833848	3
CTCTTACCTGGTATTATACC	CVM085_Ideonella_sakaiensis_1:833848	9
CTCTTACCTTATGTGACTAT	CVM085_Ideonella_sakaiensis_1:833848	17
CTCTTACGACGACAAAGTGC	CVM085_Ideonella_sakaiensis_1:833848	19
CTCTTACGCGGTCATTGGGA	CVM085_Ideonella_sakaiensis_1:3746511	93
CTCTTACGGATATTATGAAG	CVM085_Ideonella_sakaiensis_1:606038	17	CVM085_Ideonella_sakaiensis_1_532
CTCTTACGGTGACGACGTCT	CVM085_Ideonella_sakaiensis_1:1834971	16	CVM085_Ideonella_sakaiensis_1_1654
CTCTTACGTATATAGTCTTG	CVM085_Ideonella_sakaiensis_1:3802266	55
CTCTTACGTATCAGATTAGG	CVM085_Ideonella_sakaiensis_2:808694	24
CTCTTACGTCCACCATATCG	CVM085_Ideonella_sakaiensis_1:3250368	4	CVM085_Ideonella_sakaiensis_1_2885
CTCTTACGTTAAATATGTTT	CVM085_Ideonella_sakaiensis_1:2625063	8
CTCTTACGTTAATTTGGGCT	CVM085_Ideonella_sakaiensis_1:833848	20
CTCTTACTACATGCTAAACG	CVM085_Ideonella_sakaiensis_1:2692544	25
CTCTTACTACCGAAAAGGTG	CVM085_Ideonella_sakaiensis_1:2804592	20	CVM085_Ideonella_sakaiensis_1_2508
CTCTTACTACCTAACCGCAG	CVM085_Ideonella_sakaiensis_2:140026	4
CTCTTACTACGTATTCCAAA	CVM085_Ideonella_sakaiensis_1:833848	3
CTCTTACTAGCTTCGGGGAA	CVM085_Ideonella_sakaiensis_1:1201044	11
CTCTTACTATAGTCCTTGAC	CVM085_Ideonella_sakaiensis_1:2831007	45	CVM085_Ideonella_sakaiensis_1_2526
CTCTTACTATCTGGTAAAAC	CVM085_Ideonella_sakaiensis_1:671910	53
CTCTTACTATTGGAAATACT	CVM085_Ideonella_sakaiensis_1:833848	5
CTCTTACTCAAGAAGACTGG	CVM085_Ideonella_sakaiensis_1:828975	4
CTCTTACTCCATGTTTATGG	CVM085_Ideonella_sakaiensis_2:844661	1121
CTCTTACTCCATGTTTATGT	CVM085_Ideonella_sakaiensis_2:844661	5
CTCTTACTCCTGTATAAAAG	CVM085_Ideonella_sakaiensis_1:4550220	40	CVM085_Ideonella_sakaiensis_1_4046
CTCTTACTCGGCATGCCGGT	CVM085_Ideonella_sakaiensis_2:138242	10	CVM085_Ideonella_sakaiensis_2_128
CTCTTACTCTTGAATGGCGT	CVM085_Ideonella_sakaiensis_1:4007400	21	CVM085_Ideonella_sakaiensis_1_3552
CTCTTACTGGATTATACCTG	CVM085_Ideonella_sakaiensis_2:779127	449	CVM085_Ideonella_sakaiensis_2_711
CTCTTACTGGATTATACTTG	CVM085_Ideonella_sakaiensis_2:779127	3	CVM085_Ideonella_sakaiensis_2_711
CTCTTACTGGTGCGATACGT	CVM085_Ideonella_sakaiensis_1:839415	16	CVM085_Ideonella_sakaiensis_1_741
CTCTTACTGGTTCATCCATA	CVM085_Ideonella_sakaiensis_1:2803500	14	CVM085_Ideonella_sakaiensis_1_2508
CTCTTACTGTGAACAGGGGT	CVM085_Ideonella_sakaiensis_1:833848	14
CTCTTACTGTGGTTCTTTAC	CVM085_Ideonella_sakaiensis_1:2747174	51	CVM085_Ideonella_sakaiensis_1_2458
CTCTTACTTAGGTTAGTGTC	CVM085_Ideonella_sakaiensis_1:701331	29	CVM085_Ideonella_sakaiensis_1_611
CTCTTACTTCAACTCAAAAC	CVM085_Ideonella_sakaiensis_1:833848	18
