## Supplementary Data Table S1 for "Functional genomics in a microbe that degrades and metabolizes PET plastic": Table_S1.csv (part 20 of 49)

barcode	Position	Count	gene
CTCTTACTTCTACTTTCTAG	CVM085_Ideonella_sakaiensis_1:833848	16
CTCTTACTTTATCTGTATGA	CVM085_Ideonella_sakaiensis_1:548515	7
CTCTTACTTTCTGTAATAGG	CVM085_Ideonella_sakaiensis_2:131934	2127	CVM085_Ideonella_sakaiensis_2_126
CTCTTACTTTCTGTAATATG	CVM085_Ideonella_sakaiensis_2:131934	5	CVM085_Ideonella_sakaiensis_2_126
CTCTTACTTTCTGTAATCGG	CVM085_Ideonella_sakaiensis_2:131934	3	CVM085_Ideonella_sakaiensis_2_126
CTCTTACTTTCTGTCATAGG	CVM085_Ideonella_sakaiensis_2:131934	10	CVM085_Ideonella_sakaiensis_2_126
CTCTTAGAAAAGTATTCTGT	CVM085_Ideonella_sakaiensis_1:2792174	5
CTCTTAGAAAGAGGACTGGA	CVM085_Ideonella_sakaiensis_1:4650539	35	CVM085_Ideonella_sakaiensis_1_4130
CTCTTAGAAGACAGCTTCAC	CVM085_Ideonella_sakaiensis_2:698214	87	CVM085_Ideonella_sakaiensis_2_636
CTCTTAGAAGACCGTATAAA	CVM085_Ideonella_sakaiensis_1:833848	17
CTCTTAGAATATGTATTCAT	CVM085_Ideonella_sakaiensis_1:833848	8
CTCTTAGAATGAACTTGTCG	CVM085_Ideonella_sakaiensis_1:833848	4
CTCTTAGACCACAAGCAAGG	CVM085_Ideonella_sakaiensis_1:2960498	20
CTCTTAGAGAGGTAGGTCCA	CVM085_Ideonella_sakaiensis_1:833848	19
CTCTTAGAGATCGGCTTTCT	CVM085_Ideonella_sakaiensis_2:627436	33	CVM085_Ideonella_sakaiensis_2_569
CTCTTAGAGGGAGTACGCGT	CVM085_Ideonella_sakaiensis_1:4640031	23	CVM085_Ideonella_sakaiensis_1_4121
CTCTTAGATACGTCTGCGTC	CVM085_Ideonella_sakaiensis_1:2818925	24	CVM085_Ideonella_sakaiensis_1_2519
CTCTTAGATCGTCACGTTCA	CVM085_Ideonella_sakaiensis_1:2778519	16	CVM085_Ideonella_sakaiensis_1_2487
CTCTTAGATGGGCTACTTTT	CVM085_Ideonella_sakaiensis_2:779121	6	CVM085_Ideonella_sakaiensis_2_711
CTCTTAGATGTACAAGCATG	CVM085_Ideonella_sakaiensis_1:1762228	13	CVM085_Ideonella_sakaiensis_1_1590
CTCTTAGATTTGACATATAG	CVM085_Ideonella_sakaiensis_1:4558182	19	CVM085_Ideonella_sakaiensis_1_4051
CTCTTAGCCGATACAGTAGG	CVM085_Ideonella_sakaiensis_1:874484	4
CTCTTAGCCTGCTCAGTTAG	CVM085_Ideonella_sakaiensis_2:1020337	114	CVM085_Ideonella_sakaiensis_2_914
CTCTTAGCTACCGTCGGCGC	CVM085_Ideonella_sakaiensis_1:833848	13
CTCTTAGCTCCATATCTTCG	CVM085_Ideonella_sakaiensis_1:691779	45	CVM085_Ideonella_sakaiensis_1_602
CTCTTAGCTTCTTCATCAGG	CVM085_Ideonella_sakaiensis_1:2508096	58	CVM085_Ideonella_sakaiensis_1_2245
CTCTTAGCTTTGTCAACGAT	CVM085_Ideonella_sakaiensis_2:138523	20
CTCTTAGGAGATACCCCTCC	CVM085_Ideonella_sakaiensis_1:833848	35
CTCTTAGGAGGATGATATGG	CVM085_Ideonella_sakaiensis_1:833848	24
CTCTTAGGAGTGTGGGGTAG	CVM085_Ideonella_sakaiensis_1:2916295	34	CVM085_Ideonella_sakaiensis_1_2599
CTCTTAGGGAAGAATGGGCC	CVM085_Ideonella_sakaiensis_1:207241	59	CVM085_Ideonella_sakaiensis_1_184
CTCTTAGTAAGCACGGACAT	CVM085_Ideonella_sakaiensis_1:2692555	13
CTCTTAGTACATCCATTCCA	CVM085_Ideonella_sakaiensis_1:833848	5
CTCTTAGTACTTAAAGTATC	CVM085_Ideonella_sakaiensis_1:4611235	8	CVM085_Ideonella_sakaiensis_1_4096
CTCTTAGTAGAATGCTCCAG	CVM085_Ideonella_sakaiensis_1:933324	47	CVM085_Ideonella_sakaiensis_1_828
CTCTTAGTAGGTTGCGGTAT	CVM085_Ideonella_sakaiensis_1:3750635	32
CTCTTAGTAGTAGTATGAGA	CVM085_Ideonella_sakaiensis_1:833848	11
CTCTTAGTATAGGCGTACAG	CVM085_Ideonella_sakaiensis_1:2744456	13	CVM085_Ideonella_sakaiensis_1_2456
CTCTTAGTGCTTGCGCCCAA	CVM085_Ideonella_sakaiensis_1:324706	36	CVM085_Ideonella_sakaiensis_1_288
CTCTTAGTGTTGGGACAGGT	CVM085_Ideonella_sakaiensis_2:779121	65	CVM085_Ideonella_sakaiensis_2_711
CTCTTAGTTGTACCAAAGTG	CVM085_Ideonella_sakaiensis_1:2807858	3	CVM085_Ideonella_sakaiensis_1_2513
CTCTTAGTTGTGGCATCTAT	CVM085_Ideonella_sakaiensis_2:961286	4	CVM085_Ideonella_sakaiensis_2_861
CTCTTAGTTGTGGTATATAT	CVM085_Ideonella_sakaiensis_2:961286	3	CVM085_Ideonella_sakaiensis_2_861
CTCTTAGTTGTGGTATCTAT	CVM085_Ideonella_sakaiensis_2:961286	2122	CVM085_Ideonella_sakaiensis_2_861
CTCTTAGTTGTGGTATCTCT	CVM085_Ideonella_sakaiensis_2:961286	11	CVM085_Ideonella_sakaiensis_2_861
CTCTTAGTTGTTGTATCTAT	CVM085_Ideonella_sakaiensis_2:961286	6	CVM085_Ideonella_sakaiensis_2_861
CTCTTAGTTTGCATCCAAAG	CVM085_Ideonella_sakaiensis_1:929896	10	CVM085_Ideonella_sakaiensis_1_825
CTCTTAGTTTGGTAGCATGG	CVM085_Ideonella_sakaiensis_1:833848	17
CTCTTATAATGGTTAATGGC	CVM085_Ideonella_sakaiensis_1:1195793	3
CTCTTATACAGCTAACATGA	CVM085_Ideonella_sakaiensis_1:967795	5
CTCTTATACCTTCCTCGCAG	CVM085_Ideonella_sakaiensis_1:833848	10
CTCTTATACTCTGCGCTTCC	CVM085_Ideonella_sakaiensis_1:4551992	72	CVM085_Ideonella_sakaiensis_1_4048
CTCTTATACTGGTTAATGGA	CVM085_Ideonella_sakaiensis_1:1195793	4
CTCTTATACTGGTTAATGGC	CVM085_Ideonella_sakaiensis_1:1195793	496
CTCTTATAGAACGCGCTGAG	CVM085_Ideonella_sakaiensis_1:469703	9	CVM085_Ideonella_sakaiensis_1_409
CTCTTATAGACGCGTTACGA	CVM085_Ideonella_sakaiensis_1:4519820	50
CTCTTATAGCGAACGGCCGC	CVM085_Ideonella_sakaiensis_1:2365133	13	CVM085_Ideonella_sakaiensis_1_2104
CTCTTATAGTGGCAACTAGA	CVM085_Ideonella_sakaiensis_1:206893	12	CVM085_Ideonella_sakaiensis_1_184
CTCTTATAGTGGCCGGTGCG	CVM085_Ideonella_sakaiensis_2:193804	117	CVM085_Ideonella_sakaiensis_2_174
CTCTTATAGTGTGGTTGTAG	CVM085_Ideonella_sakaiensis_1:2866589	14
CTCTTATATAGGAGTATATC	CVM085_Ideonella_sakaiensis_2:1218653	59	CVM085_Ideonella_sakaiensis_2_1100
CTCTTATATCTATTTCAAAG	CVM085_Ideonella_sakaiensis_1:3832229	12	CVM085_Ideonella_sakaiensis_1_3407
CTCTTATATGACATCCGCAG	CVM085_Ideonella_sakaiensis_1:2799369	188
CTCTTATATTGCAGGATGGG	CVM085_Ideonella_sakaiensis_1:1150599	58	CVM085_Ideonella_sakaiensis_1_1029
CTCTTATATTGGGTCGGATC	CVM085_Ideonella_sakaiensis_1:833848	9
CTCTTATCAGAGAGGTTACA	CVM085_Ideonella_sakaiensis_1:962247	15	CVM085_Ideonella_sakaiensis_1_857
CTCTTATCAGTGGATGAGGT	CVM085_Ideonella_sakaiensis_1:4704029	7
CTCTTATCCAGGGTTCTGAT	CVM085_Ideonella_sakaiensis_1:1383190	3
CTCTTATCCCTTCCTGACAT	CVM085_Ideonella_sakaiensis_1:1743174	18
CTCTTATCCGGTGTAGCATC	CVM085_Ideonella_sakaiensis_1:833848	11
CTCTTATCGCGGATTGTTTG	CVM085_Ideonella_sakaiensis_1:1195438	23
CTCTTATCGGATTTGTATAA	CVM085_Ideonella_sakaiensis_1:833848	4
CTCTTATCGGTAATTGTCGA	CVM085_Ideonella_sakaiensis_1:833848	4
CTCTTATCGGTAATTGTCTA	CVM085_Ideonella_sakaiensis_1:833848	5
CTCTTATCTAACCCTTTTAA	CVM085_Ideonella_sakaiensis_1:833848	22
CTCTTATCTCAACAGTTAAG	CVM085_Ideonella_sakaiensis_1:671748	11	CVM085_Ideonella_sakaiensis_1_586
CTCTTATCTCATTGAATGAC	CVM085_Ideonella_sakaiensis_1:490459	11
CTCTTATCTGCCATGATAAG	CVM085_Ideonella_sakaiensis_1:1632293	8	CVM085_Ideonella_sakaiensis_1_1475
CTCTTATCTTCATATTAGTT	CVM085_Ideonella_sakaiensis_1:4638050	19	CVM085_Ideonella_sakaiensis_1_4118
CTCTTATGAAGCGGCCTAAT	CVM085_Ideonella_sakaiensis_1:548110	13	CVM085_Ideonella_sakaiensis_1_476
CTCTTATGACCATAAAATAC	CVM085_Ideonella_sakaiensis_1:493005	220	CVM085_Ideonella_sakaiensis_1_428
CTCTTATGAGTGGTAGCTGC	CVM085_Ideonella_sakaiensis_1:3749657	9	CVM085_Ideonella_sakaiensis_1_3344
CTCTTATGATACTTGGAATG	CVM085_Ideonella_sakaiensis_1:169905	82	CVM085_Ideonella_sakaiensis_1_145
CTCTTATGCATTCGCTGAGT	CVM085_Ideonella_sakaiensis_1:1152558	52	CVM085_Ideonella_sakaiensis_1_1030
CTCTTATGCTATAGGGGGAA	CVM085_Ideonella_sakaiensis_1:4652967	3	CVM085_Ideonella_sakaiensis_1_4132
CTCTTATGGAAGTGATCAAA	CVM085_Ideonella_sakaiensis_1:1824857	3	CVM085_Ideonella_sakaiensis_1_1648
CTCTTATGGACGTGATCAAA	CVM085_Ideonella_sakaiensis_1:1824857	1874	CVM085_Ideonella_sakaiensis_1_1648
CTCTTATGGACGTGATCACA	CVM085_Ideonella_sakaiensis_1:1824857	3	CVM085_Ideonella_sakaiensis_1_1648
CTCTTATGGCCGTGATCAAA	CVM085_Ideonella_sakaiensis_1:1824857	4	CVM085_Ideonella_sakaiensis_1_1648
CTCTTATGGGACAAGGAGCG	CVM085_Ideonella_sakaiensis_1:3913907	14	CVM085_Ideonella_sakaiensis_1_3483
CTCTTATGGTTGTTAACGGT	CVM085_Ideonella_sakaiensis_1:1200061	28	CVM085_Ideonella_sakaiensis_1_1085
CTCTTATGTAAATCCGATTG	CVM085_Ideonella_sakaiensis_1:833848	28
CTCTTATGTGATCACGATGC	CVM085_Ideonella_sakaiensis_1:833848	8
CTCTTATGTTGGTCTTGCAC	CVM085_Ideonella_sakaiensis_1:3450617	128
CTCTTATTAAACTATTTACG	CVM085_Ideonella_sakaiensis_1:1760108	5	CVM085_Ideonella_sakaiensis_1_1587
CTCTTATTACTCCTACGAGA	CVM085_Ideonella_sakaiensis_1:4453079	33	CVM085_Ideonella_sakaiensis_1_3958
CTCTTATTAGGCGAAATGAT	CVM085_Ideonella_sakaiensis_1:142640	51
CTCTTATTATATGCTCCTGG	CVM085_Ideonella_sakaiensis_3:92776	12	CVM085_Ideonella_sakaiensis_3_97
CTCTTATTATGCTGCTGTGA	CVM085_Ideonella_sakaiensis_1:4579733	17
CTCTTATTCCATTTTCGTGT	CVM085_Ideonella_sakaiensis_1:833848	16
CTCTTATTCTACGTATTCGC	CVM085_Ideonella_sakaiensis_1:244848	16	CVM085_Ideonella_sakaiensis_1_216
CTCTTATTTGTGGTATCTAT	CVM085_Ideonella_sakaiensis_2:961286	3	CVM085_Ideonella_sakaiensis_2_861
CTCTTATTTTAGAAATCGAG	CVM085_Ideonella_sakaiensis_1:2065149	10	CVM085_Ideonella_sakaiensis_1_1855
CTCTTATTTTGTTGCGGAGC	CVM085_Ideonella_sakaiensis_1:1017447	3	CVM085_Ideonella_sakaiensis_1_916
CTCTTCAAAAAACGTGGATA	CVM085_Ideonella_sakaiensis_1:1296223	3	CVM085_Ideonella_sakaiensis_1_1164
CTCTTCAAAATTAGGTTCTG	CVM085_Ideonella_sakaiensis_2:808694	8
CTCTTCAAATAAGGTTGTAT	CVM085_Ideonella_sakaiensis_1:490459	21
CTCTTCAAATAGGATGATAA	CVM085_Ideonella_sakaiensis_1:1531503	40	CVM085_Ideonella_sakaiensis_1_1380
CTCTTCAAATAGTTATTTAG	CVM085_Ideonella_sakaiensis_1:3640842	16	CVM085_Ideonella_sakaiensis_1_3244
CTCTTCAAATTGCATTAGAA	CVM085_Ideonella_sakaiensis_1:833848	10
CTCTTCAACAATCCATTAAA	CVM085_Ideonella_sakaiensis_1:833848	11
CTCTTCAACCCCTCAAATGG	CVM085_Ideonella_sakaiensis_2:410664	48	CVM085_Ideonella_sakaiensis_2_367
CTCTTCAACGTTGAGAGGCC	CVM085_Ideonella_sakaiensis_1:2799389	718
CTCTTCAAGAGCAGCTCAGA	CVM085_Ideonella_sakaiensis_1:2777050	86	CVM085_Ideonella_sakaiensis_1_2485
CTCTTCAAGCGCGACTAGAG	CVM085_Ideonella_sakaiensis_2:134720	8	CVM085_Ideonella_sakaiensis_2_127
CTCTTCAAGCTGGTTTGATA	CVM085_Ideonella_sakaiensis_1:833848	18
CTCTTCAAGCTTCAGGGTCC	CVM085_Ideonella_sakaiensis_1:551393	12	CVM085_Ideonella_sakaiensis_1_482
CTCTTCAAGGGTACTAAGTT	CVM085_Ideonella_sakaiensis_1:4058760	22	CVM085_Ideonella_sakaiensis_1_3596
CTCTTCAAGTATGAATATCG	CVM085_Ideonella_sakaiensis_1:3638750	4	CVM085_Ideonella_sakaiensis_1_3243
CTCTTCAAGTATTGCAGTTT	CVM085_Ideonella_sakaiensis_1:3750530	19
CTCTTCAAGTTCATGATAGG	CVM085_Ideonella_sakaiensis_2:157429	116	CVM085_Ideonella_sakaiensis_2_144
CTCTTCAAGTTTATACGGTG	CVM085_Ideonella_sakaiensis_1:833848	15
CTCTTCAATAAGAAAGCATG	CVM085_Ideonella_sakaiensis_2:1328154	183	CVM085_Ideonella_sakaiensis_2_1201
CTCTTCAATGATGAAATGAC	CVM085_Ideonella_sakaiensis_1:2783139	5	CVM085_Ideonella_sakaiensis_1_2488
CTCTTCAATTGATATAGCCA	CVM085_Ideonella_sakaiensis_1:833848	7
CTCTTCAATTGTATTCAATT	CVM085_Ideonella_sakaiensis_2:628661	1846	CVM085_Ideonella_sakaiensis_2_570
CTCTTCACAAGGGTTCTGAT	CVM085_Ideonella_sakaiensis_1:1804314	3	CVM085_Ideonella_sakaiensis_1_1629
CTCTTCACAATTGGTCTTTA	CVM085_Ideonella_sakaiensis_2:305935	26	CVM085_Ideonella_sakaiensis_2_269
CTCTTCACACCTCTCAAAGG	CVM085_Ideonella_sakaiensis_1:2987659	22
CTCTTCACAGAGGCGTAGAG	CVM085_Ideonella_sakaiensis_1:833848	37
CTCTTCACGCTAACTGATAG	CVM085_Ideonella_sakaiensis_1:4015566	41
CTCTTCACGGAGGCTGTCAT	CVM085_Ideonella_sakaiensis_1:833848	16
CTCTTCACGTAAGCTGGGTT	CVM085_Ideonella_sakaiensis_1:833848	12
CTCTTCACTCGGGTGTTCGA	CVM085_Ideonella_sakaiensis_1:2836607	25	CVM085_Ideonella_sakaiensis_1_2531
CTCTTCACTGAACGATCACA	CVM085_Ideonella_sakaiensis_1:3779140	3	CVM085_Ideonella_sakaiensis_1_3369
CTCTTCACTGGTATGTTAAT	CVM085_Ideonella_sakaiensis_1:667541	11	CVM085_Ideonella_sakaiensis_1_583
CTCTTCACTGTAGCCTGTTC	CVM085_Ideonella_sakaiensis_1:262342	5	CVM085_Ideonella_sakaiensis_1_235
CTCTTCACTTACATCGAGGT	CVM085_Ideonella_sakaiensis_1:1751113	9	CVM085_Ideonella_sakaiensis_1_1579
CTCTTCAGAAAAATATAAGG	CVM085_Ideonella_sakaiensis_1:3640296	28	CVM085_Ideonella_sakaiensis_1_3244
CTCTTCAGACTACTTCCAAG	CVM085_Ideonella_sakaiensis_1:745463	18
CTCTTCAGACTGACTACGAG	CVM085_Ideonella_sakaiensis_1:2750880	18	CVM085_Ideonella_sakaiensis_1_2462
CTCTTCAGCGTCCGTGGCCG	CVM085_Ideonella_sakaiensis_2:701413	17
CTCTTCAGTTACCAGGGGAT	CVM085_Ideonella_sakaiensis_1:833848	14
CTCTTCATAAACAAGAGGTA	CVM085_Ideonella_sakaiensis_2:156745	200	CVM085_Ideonella_sakaiensis_2_144
CTCTTCATACGAGAGAGTGT	CVM085_Ideonella_sakaiensis_1:833848	11
CTCTTCATACGTACTCCATG	CVM085_Ideonella_sakaiensis_1:833848	19
CTCTTCATAGAGCTTTGGAG	CVM085_Ideonella_sakaiensis_1:833848	14
CTCTTCATAGCACTGTTTGC	CVM085_Ideonella_sakaiensis_2:840923	39	CVM085_Ideonella_sakaiensis_2_761
CTCTTCATATAATGGGTCAA	CVM085_Ideonella_sakaiensis_2:114671	3	CVM085_Ideonella_sakaiensis_2_115
CTCTTCATATCATGGGCTGT	CVM085_Ideonella_sakaiensis_1:491003	16	CVM085_Ideonella_sakaiensis_1_427
CTCTTCATCTATGTATCGGC	CVM085_Ideonella_sakaiensis_1:833848	6
CTCTTCATGCACTTCTTGCA	CVM085_Ideonella_sakaiensis_2:183793	45	CVM085_Ideonella_sakaiensis_2_165
CTCTTCATGGACCTGTCATT	CVM085_Ideonella_sakaiensis_1:833848	8
CTCTTCATTGCATTTATTTT	CVM085_Ideonella_sakaiensis_1:1765465	4	CVM085_Ideonella_sakaiensis_1_1592
CTCTTCATTTATGATAGCAA	CVM085_Ideonella_sakaiensis_1:833848	14
CTCTTCATTTATGGGAAAGT	CVM085_Ideonella_sakaiensis_1:2833472	50
CTCTTCATTTTAGTTGCCGA	CVM085_Ideonella_sakaiensis_1:3868701	18	CVM085_Ideonella_sakaiensis_1_3441
CTCTTCATTTTCTGACTCGG	CVM085_Ideonella_sakaiensis_1:1804828	11	CVM085_Ideonella_sakaiensis_1_1629
CTCTTCATTTTTAGGTGGCT	CVM085_Ideonella_sakaiensis_1:833848	16
CTCTTCCAAAGGTCATGTTG	CVM085_Ideonella_sakaiensis_1:610021	11	CVM085_Ideonella_sakaiensis_1_536
CTCTTCCAAGTGATAGTATG	CVM085_Ideonella_sakaiensis_1:4653318	34	CVM085_Ideonella_sakaiensis_1_4132
CTCTTCCAATTATTTCTGTT	CVM085_Ideonella_sakaiensis_1:833848	26
CTCTTCCAATTTGAAGGGGC	CVM085_Ideonella_sakaiensis_1:833848	11
CTCTTCCACCCCGTTTTAAA	CVM085_Ideonella_sakaiensis_2:840791	138	CVM085_Ideonella_sakaiensis_2_761
CTCTTCCACTATCTTCCCGT	CVM085_Ideonella_sakaiensis_1:348230	12
CTCTTCCACTCAAGAGCGTG	CVM085_Ideonella_sakaiensis_1:2950997	16	CVM085_Ideonella_sakaiensis_1_2628
CTCTTCCAGGAGTGTTAGGT	CVM085_Ideonella_sakaiensis_1:3455012	16
CTCTTCCAGTCTGTTATTTG	CVM085_Ideonella_sakaiensis_1:833848	16
CTCTTCCATTATACTGTGCC	CVM085_Ideonella_sakaiensis_1:2055814	79	CVM085_Ideonella_sakaiensis_1_1846
CTCTTCCATTTCCGGGATCG	CVM085_Ideonella_sakaiensis_1:2057415	35	CVM085_Ideonella_sakaiensis_1_1848
CTCTTCCATTTTACCTAAGC	CVM085_Ideonella_sakaiensis_1:1976713	9	CVM085_Ideonella_sakaiensis_1_1775
CTCTTCCCACAGGGTTAATA	CVM085_Ideonella_sakaiensis_1:833848	14
CTCTTCCCAGATGCCCGAAG	CVM085_Ideonella_sakaiensis_1:833848	41
CTCTTCCCAGGCTTATACGG	CVM085_Ideonella_sakaiensis_1:123719	13
CTCTTCCCCTAATAACGCTG	CVM085_Ideonella_sakaiensis_1:666926	54	CVM085_Ideonella_sakaiensis_1_583
CTCTTCCCCTGAATGAGTCG	CVM085_Ideonella_sakaiensis_1:833848	5
CTCTTCCCCTGATGGCCAGT	CVM085_Ideonella_sakaiensis_1:833848	12
CTCTTCCCGTTCGTACGATG	CVM085_Ideonella_sakaiensis_1:3653426	80	CVM085_Ideonella_sakaiensis_1_3255
CTCTTCCCGTTGCAACGGTA	CVM085_Ideonella_sakaiensis_2:708270	62
CTCTTCCCTCCACACCGATA	CVM085_Ideonella_sakaiensis_1:833848	9
CTCTTCCCTCCTTGGTATAA	CVM085_Ideonella_sakaiensis_1:833848	5
CTCTTCCCTTCATACCTCTA	CVM085_Ideonella_sakaiensis_2:132838	4
CTCTTCCGAACGCACAGGTG	CVM085_Ideonella_sakaiensis_1:4665548	20
CTCTTCCGAATTAATTCACT	CVM085_Ideonella_sakaiensis_2:194774	260
CTCTTCCGCTGGTTCGTGCG	CVM085_Ideonella_sakaiensis_1:2281386	85	CVM085_Ideonella_sakaiensis_1_2034
CTCTTCCGGCATTTTGCCGG	CVM085_Ideonella_sakaiensis_1:3859646	11
CTCTTCCGTTCCCCAGATAA	CVM085_Ideonella_sakaiensis_1:833848	9
CTCTTCCTAAACAAGAGGTA	CVM085_Ideonella_sakaiensis_2:156745	4	CVM085_Ideonella_sakaiensis_2_144
CTCTTCCTACGCCATAAACA	CVM085_Ideonella_sakaiensis_1:833848	17
CTCTTCCTATATAGAGACTA	CVM085_Ideonella_sakaiensis_1:833848	16
CTCTTCCTATTGGTGTGTTC	CVM085_Ideonella_sakaiensis_1:4648730	12
CTCTTCCTCATCGATGGGAT	CVM085_Ideonella_sakaiensis_1:833848	9
CTCTTCCTGGATTATACCTG	CVM085_Ideonella_sakaiensis_2:779127	4	CVM085_Ideonella_sakaiensis_2_711
CTCTTCCTGGTAGGTACTAT	CVM085_Ideonella_sakaiensis_2:150951	24	CVM085_Ideonella_sakaiensis_2_139
CTCTTCCTTAAAATGGGCTC	CVM085_Ideonella_sakaiensis_1:3938648	72
CTCTTCCTTCGGAGTCAACG	CVM085_Ideonella_sakaiensis_2:468723	8	CVM085_Ideonella_sakaiensis_2_423
CTCTTCCTTTCCCGTTGAGA	CVM085_Ideonella_sakaiensis_1:1490815	37	CVM085_Ideonella_sakaiensis_1_1343
CTCTTCCTTTCTGTAATAGG	CVM085_Ideonella_sakaiensis_2:131934	7	CVM085_Ideonella_sakaiensis_2_126
CTCTTCGAAGAGGCCAGTTG	CVM085_Ideonella_sakaiensis_1:3273632	5	CVM085_Ideonella_sakaiensis_1_2909
CTCTTCGAATTAGATAGAGT	CVM085_Ideonella_sakaiensis_1:2746812	10	CVM085_Ideonella_sakaiensis_1_2458
CTCTTCGACTCTTCCAGAGG	CVM085_Ideonella_sakaiensis_2:817472	3	CVM085_Ideonella_sakaiensis_2_748
CTCTTCGAGTTTGTCATATG	CVM085_Ideonella_sakaiensis_1:833848	11
CTCTTCGATATATTGCATTG	CVM085_Ideonella_sakaiensis_1:833848	8
CTCTTCGATCTGCATATCTT	CVM085_Ideonella_sakaiensis_1:833848	8
CTCTTCGCAGAGGCAAGTTG	CVM085_Ideonella_sakaiensis_1:3273632	3	CVM085_Ideonella_sakaiensis_1_2909
CTCTTCGCAGAGGCCAGTTG	CVM085_Ideonella_sakaiensis_1:3273632	2052	CVM085_Ideonella_sakaiensis_1_2909
CTCTTCGCAGGGGCCAGTTG	CVM085_Ideonella_sakaiensis_1:3273632	5	CVM085_Ideonella_sakaiensis_1_2909
CTCTTCGCCTCTTCCAGAGG	CVM085_Ideonella_sakaiensis_2:817472	1107	CVM085_Ideonella_sakaiensis_2_748
CTCTTCGCCTCTTCCAGATG	CVM085_Ideonella_sakaiensis_2:817472	4	CVM085_Ideonella_sakaiensis_2_748
CTCTTCGCGTATGATAGCAG	CVM085_Ideonella_sakaiensis_1:3599678	26	CVM085_Ideonella_sakaiensis_1_3208
CTCTTCGCTGATTTAACATG	CVM085_Ideonella_sakaiensis_1:2224453	13	CVM085_Ideonella_sakaiensis_1_1995
CTCTTCGGAGTCAGAGTGGT	CVM085_Ideonella_sakaiensis_1:833848	16
CTCTTCGGCTCATGAAGCCA	CVM085_Ideonella_sakaiensis_1:665468	28	CVM085_Ideonella_sakaiensis_1_582
CTCTTCGGGTTGGAACTACG	CVM085_Ideonella_sakaiensis_1:2703948	21	CVM085_Ideonella_sakaiensis_1_2420
CTCTTCGTACATTTATTTAG	CVM085_Ideonella_sakaiensis_1:3306238	95	CVM085_Ideonella_sakaiensis_1_2933
CTCTTCGTAGAGGCCAGTTG	CVM085_Ideonella_sakaiensis_1:3273632	7	CVM085_Ideonella_sakaiensis_1_2909
CTCTTCGTAGTAACGGTAGT	CVM085_Ideonella_sakaiensis_1:416394	26	CVM085_Ideonella_sakaiensis_1_366
CTCTTCGTATGGCTGGATCG	CVM085_Ideonella_sakaiensis_1:833848	18
CTCTTCGTATGTGTTTAGGG	CVM085_Ideonella_sakaiensis_1:833848	15
CTCTTCGTCTCTCAGTTTAA	CVM085_Ideonella_sakaiensis_1:3590185	13	CVM085_Ideonella_sakaiensis_1_3196
CTCTTCGTTGTGGTATCTAT	CVM085_Ideonella_sakaiensis_2:961286	7	CVM085_Ideonella_sakaiensis_2_861
CTCTTCTACGAGGGACCAGA	CVM085_Ideonella_sakaiensis_1:833848	6
CTCTTCTACGTCCCTTCGTC	CVM085_Ideonella_sakaiensis_1:2691291	52	CVM085_Ideonella_sakaiensis_1_2409
CTCTTCTAGATGACTATCTA	CVM085_Ideonella_sakaiensis_1:3254194	19	CVM085_Ideonella_sakaiensis_1_2888
CTCTTCTAGCGCTTTCTAGT	CVM085_Ideonella_sakaiensis_1:2524213	7
CTCTTCTAGTCTACACGTAC	CVM085_Ideonella_sakaiensis_1:970683	110	CVM085_Ideonella_sakaiensis_1_867
CTCTTCTATCTCTATCAGCG	CVM085_Ideonella_sakaiensis_1:2098836	8	CVM085_Ideonella_sakaiensis_1_1884
CTCTTCTATGAATTAGGGGA	CVM085_Ideonella_sakaiensis_1:721087	12	CVM085_Ideonella_sakaiensis_1_630
CTCTTCTATTCATCTAACTT	CVM085_Ideonella_sakaiensis_1:4113655	10
CTCTTCTCAATTTACTATTA	CVM085_Ideonella_sakaiensis_2:331224	22	CVM085_Ideonella_sakaiensis_2_292
CTCTTCTCCTTTGTCATTGA	CVM085_Ideonella_sakaiensis_1:833848	6
CTCTTCTCGTACAGTCGCGA	CVM085_Ideonella_sakaiensis_1:3831182	12	CVM085_Ideonella_sakaiensis_1_3407
CTCTTCTCGTATGAAATAGG	CVM085_Ideonella_sakaiensis_1:4059261	3
CTCTTCTCGTATGACATAGG	CVM085_Ideonella_sakaiensis_1:4059261	2342
CTCTTCTCGTATGACATATG	CVM085_Ideonella_sakaiensis_1:4059261	6
CTCTTCTCGTATGCCATAGG	CVM085_Ideonella_sakaiensis_1:4059261	5
CTCTTCTCGTATTACATAGG	CVM085_Ideonella_sakaiensis_1:4059261	5
CTCTTCTCTCATGGATACGA	CVM085_Ideonella_sakaiensis_2:226847	18	CVM085_Ideonella_sakaiensis_2_202
CTCTTCTCTCGTCCGAATGA	CVM085_Ideonella_sakaiensis_1:833848	16
CTCTTCTCTGAACGAGAGAT	CVM085_Ideonella_sakaiensis_1:750516	13	CVM085_Ideonella_sakaiensis_1_653
CTCTTCTCTGACAGTGTCGG	CVM085_Ideonella_sakaiensis_1:833848	10
CTCTTCTCTTACCGTCACCT	CVM085_Ideonella_sakaiensis_1:4012855	36	CVM085_Ideonella_sakaiensis_1_3556
CTCTTCTCTTATGACATAGG	CVM085_Ideonella_sakaiensis_1:4059261	9
CTCTTCTCTTGGACATCTCG	CVM085_Ideonella_sakaiensis_2:122389	68	CVM085_Ideonella_sakaiensis_2_122
CTCTTCTCTTGTTATCTACG	CVM085_Ideonella_sakaiensis_1:506634	1417	CVM085_Ideonella_sakaiensis_1_441
CTCTTCTCTTGTTATCTACT	CVM085_Ideonella_sakaiensis_1:506634	8	CVM085_Ideonella_sakaiensis_1_441
CTCTTCTCTTGTTATCTCCG	CVM085_Ideonella_sakaiensis_1:506634	4	CVM085_Ideonella_sakaiensis_1_441
CTCTTCTCTTGTTCTCTACG	CVM085_Ideonella_sakaiensis_1:506634	8	CVM085_Ideonella_sakaiensis_1_441
CTCTTCTCTTTAGTACAGTT	CVM085_Ideonella_sakaiensis_1:833848	22
CTCTTCTGCTAGGAATGTAG	CVM085_Ideonella_sakaiensis_2:49784	27	CVM085_Ideonella_sakaiensis_2_63
CTCTTCTGGACGTGATCAAA	CVM085_Ideonella_sakaiensis_1:1824857	8	CVM085_Ideonella_sakaiensis_1_1648
CTCTTCTGGGTAGCATTTCA	CVM085_Ideonella_sakaiensis_1:2861841	66	CVM085_Ideonella_sakaiensis_1_2547
CTCTTCTGTGCATGTAGTTT	CVM085_Ideonella_sakaiensis_1:222830	9	CVM085_Ideonella_sakaiensis_1_195
CTCTTCTTAAAGGTTGGCGG	CVM085_Ideonella_sakaiensis_1:833848	7
CTCTTCTTAATGGGTGATTC	CVM085_Ideonella_sakaiensis_1:833848	11
CTCTTCTTATTGCTCTTGCG	CVM085_Ideonella_sakaiensis_1:833848	21
CTCTTCTTCTGGATACGGTT	CVM085_Ideonella_sakaiensis_1:461815	13	CVM085_Ideonella_sakaiensis_1_401
CTCTTCTTTACCTGTGCGAA	CVM085_Ideonella_sakaiensis_1:1144192	17
CTCTTCTTTTAACGGAATAG	CVM085_Ideonella_sakaiensis_1:833848	14
CTCTTCTTTTATTAAGGTGA	CVM085_Ideonella_sakaiensis_1:833848	4
CTCTTCTTTTATTAAGGTGC	CVM085_Ideonella_sakaiensis_1:833848	1579
CTCTTCTTTTATTAAGGTGT	CVM085_Ideonella_sakaiensis_1:833848	3
CTCTTCTTTTATTCAGGTGC	CVM085_Ideonella_sakaiensis_1:833848	5
CTCTTCTTTTCTTAAGGTGC	CVM085_Ideonella_sakaiensis_1:833848	14
CTCTTCTTTTGTCTGATAAT	CVM085_Ideonella_sakaiensis_1:761010	1458
CTCTTCTTTTGTCTGATACT	CVM085_Ideonella_sakaiensis_1:761010	3
CTCTTCTTTTGTCTGCTAAT	CVM085_Ideonella_sakaiensis_1:761010	4
CTCTTCTTTTTTCTGATAAT	CVM085_Ideonella_sakaiensis_1:761010	3
CTCTTGAAAGCGGCATGGGG	CVM085_Ideonella_sakaiensis_2:1237011	14	CVM085_Ideonella_sakaiensis_2_1110
CTCTTGAAAGGGAAAAGGGA	CVM085_Ideonella_sakaiensis_1:628276	25
CTCTTGAAAGTCCGGGCTGA	CVM085_Ideonella_sakaiensis_1:2546655	18
CTCTTGAAATCATGTTACTA	CVM085_Ideonella_sakaiensis_1:833848	13
CTCTTGAAATGATATTGATG	CVM085_Ideonella_sakaiensis_1:833848	24
CTCTTGAAGATATAATGTAG	CVM085_Ideonella_sakaiensis_1:253713	11	CVM085_Ideonella_sakaiensis_1_224
CTCTTGAAGGTCAAAGGGTC	CVM085_Ideonella_sakaiensis_1:833848	8
CTCTTGAATCTAAAGTGTGG	CVM085_Ideonella_sakaiensis_1:833848	25
CTCTTGACAAAAAATTACTA	CVM085_Ideonella_sakaiensis_1:833848	13
CTCTTGACACCGCTATTTTA	CVM085_Ideonella_sakaiensis_1:2305724	3
CTCTTGACACCTATATTTTA	CVM085_Ideonella_sakaiensis_1:2305724	5
CTCTTGACCATTGGTTCACC	CVM085_Ideonella_sakaiensis_1:833848	13
CTCTTGACGGCTGTTTGTTT	CVM085_Ideonella_sakaiensis_1:833848	7
CTCTTGACTACTGCAATATG	CVM085_Ideonella_sakaiensis_1:833848	15
CTCTTGACTGCAGTGTACAG	CVM085_Ideonella_sakaiensis_1:4629351	3	CVM085_Ideonella_sakaiensis_1_4112
CTCTTGACTGCAGTGTATAG	CVM085_Ideonella_sakaiensis_1:4629351	1728	CVM085_Ideonella_sakaiensis_1_4112
CTCTTGACTGCAGTGTATAT	CVM085_Ideonella_sakaiensis_1:4629351	5	CVM085_Ideonella_sakaiensis_1_4112
CTCTTGACTGCAGTGTCTAG	CVM085_Ideonella_sakaiensis_1:4629351	5	CVM085_Ideonella_sakaiensis_1_4112
CTCTTGACTTAATTGATCCG	CVM085_Ideonella_sakaiensis_1:833848	20
CTCTTGAGCTTAAAGGTATG	CVM085_Ideonella_sakaiensis_1:631929	22	CVM085_Ideonella_sakaiensis_1_551
CTCTTGAGGGGTGTAAGTAG	CVM085_Ideonella_sakaiensis_1:1833021	4	CVM085_Ideonella_sakaiensis_1_1653
CTCTTGAGGTAAGGAGCGCC	CVM085_Ideonella_sakaiensis_1:2058015	29
CTCTTGAGTCGTATGCAGAG	CVM085_Ideonella_sakaiensis_2:993001	241
CTCTTGAGTCGTCTGCAGAG	CVM085_Ideonella_sakaiensis_2:993001	3
CTCTTGAGTCTTATGCAGAG	CVM085_Ideonella_sakaiensis_2:993001	3
CTCTTGATACATCGGTGGTG	CVM085_Ideonella_sakaiensis_1:3772638	151	CVM085_Ideonella_sakaiensis_1_3364
CTCTTGATAGAACGGATGAA	CVM085_Ideonella_sakaiensis_1:634180	3	CVM085_Ideonella_sakaiensis_1_552
CTCTTGATAGAACGGCTGAA	CVM085_Ideonella_sakaiensis_1:634180	102	CVM085_Ideonella_sakaiensis_1_552
CTCTTGATGATGACAAGTGG	CVM085_Ideonella_sakaiensis_1:407661	92	CVM085_Ideonella_sakaiensis_1_359
CTCTTGATGCCAATATTATA	CVM085_Ideonella_sakaiensis_1:3009752	15	CVM085_Ideonella_sakaiensis_1_2673
CTCTTGATGCGGAGCGAAAG	CVM085_Ideonella_sakaiensis_1:3758550	29	CVM085_Ideonella_sakaiensis_1_3351
CTCTTGATGGATAACAGTTA	CVM085_Ideonella_sakaiensis_2:139461	53	CVM085_Ideonella_sakaiensis_2_129
CTCTTGATTAAGCAAGCAAT	CVM085_Ideonella_sakaiensis_1:2982130	10	CVM085_Ideonella_sakaiensis_1_2647
CTCTTGATTAAGGAGCAGAG	CVM085_Ideonella_sakaiensis_1:1826226	65	CVM085_Ideonella_sakaiensis_1_1649
CTCTTGATTCACTTAATGAT	CVM085_Ideonella_sakaiensis_1:2036098	9
CTCTTGATTGATAAGTTAAC	CVM085_Ideonella_sakaiensis_1:2805330	20	CVM085_Ideonella_sakaiensis_1_2509
CTCTTGATTGTAATAAGTAA	CVM085_Ideonella_sakaiensis_1:3387306	4	CVM085_Ideonella_sakaiensis_1_2998
CTCTTGATTTAGTAGCATTC	CVM085_Ideonella_sakaiensis_1:833848	15
CTCTTGCAAGTTCCGTTGCG	CVM085_Ideonella_sakaiensis_1:3175567	8	CVM085_Ideonella_sakaiensis_1_2814
CTCTTGCAGTGAGCAGGTTA	CVM085_Ideonella_sakaiensis_1:833848	11
CTCTTGCATTTTCGCATGAG	CVM085_Ideonella_sakaiensis_1:833848	8
CTCTTGCCAATGGGGTATTG	CVM085_Ideonella_sakaiensis_1:833848	29
CTCTTGCCACTGAGGTGAGC	CVM085_Ideonella_sakaiensis_1:2951415	206	CVM085_Ideonella_sakaiensis_1_2628
CTCTTGCCATGCTCGGAGGC	CVM085_Ideonella_sakaiensis_1:1809758	35	CVM085_Ideonella_sakaiensis_1_1634
CTCTTGCCCGCCTGGGTGCA	CVM085_Ideonella_sakaiensis_1:3789621	9	CVM085_Ideonella_sakaiensis_1_3380
CTCTTGCCCTCTCCTATTGT	CVM085_Ideonella_sakaiensis_1:833848	16
CTCTTGCCGAAAGAGACAGG	CVM085_Ideonella_sakaiensis_1:833848	13
CTCTTGCCGCCGCTGGCTCG	CVM085_Ideonella_sakaiensis_1:2115751	47
CTCTTGCCGTAACGTAAGGT	CVM085_Ideonella_sakaiensis_2:528972	108	CVM085_Ideonella_sakaiensis_2_483
CTCTTGCCGTAGAGGTTCCG	CVM085_Ideonella_sakaiensis_1:701757	12	CVM085_Ideonella_sakaiensis_1_611
CTCTTGCCTAAAGACTTTTG	CVM085_Ideonella_sakaiensis_1:833848	13
CTCTTGCCTAATATGAATTA	CVM085_Ideonella_sakaiensis_1:3005836	13
CTCTTGCCTGCCCTTAGGCG	CVM085_Ideonella_sakaiensis_1:833848	23
CTCTTGCGCATGTTTTATGC	CVM085_Ideonella_sakaiensis_1:1786947	102	CVM085_Ideonella_sakaiensis_1_1608
CTCTTGCGGCAGCAGCTTGA	CVM085_Ideonella_sakaiensis_1:671978	46
CTCTTGCGGTGCTGGGAGCG	CVM085_Ideonella_sakaiensis_1:1684158	14
CTCTTGCTAACGAGCTTAAT	CVM085_Ideonella_sakaiensis_2:1327556	17	CVM085_Ideonella_sakaiensis_2_1199
CTCTTGCTAAGCTGACGAGT	CVM085_Ideonella_sakaiensis_1:61647	12	CVM085_Ideonella_sakaiensis_1_58
CTCTTGCTAGTTAGACGTGG	CVM085_Ideonella_sakaiensis_1:1540021	7	CVM085_Ideonella_sakaiensis_1_1388
CTCTTGCTCAATCAATTCTG	CVM085_Ideonella_sakaiensis_2:856890	7
CTCTTGCTCCAAATGAAGGG	CVM085_Ideonella_sakaiensis_1:833848	4
CTCTTGCTGAACCCGGGCGA	CVM085_Ideonella_sakaiensis_1:2905516	5	CVM085_Ideonella_sakaiensis_1_2589
CTCTTGCTTCAAAAAGTGTG	CVM085_Ideonella_sakaiensis_1:833848	16
CTCTTGCTTGTATAGTGGCG	CVM085_Ideonella_sakaiensis_1:1146084	5	CVM085_Ideonella_sakaiensis_1_1027
CTCTTGCTTTCTCGGCATTA	CVM085_Ideonella_sakaiensis_1:833848	6
CTCTTGGAAATAGGTTTCGA	CVM085_Ideonella_sakaiensis_1:1272498	17	CVM085_Ideonella_sakaiensis_1_1147
CTCTTGGAACAGAAGTACAA	CVM085_Ideonella_sakaiensis_1:745463	3
CTCTTGGAAGCCTAAAATAG	CVM085_Ideonella_sakaiensis_1:833848	12
CTCTTGGACAACGCAAGATG	CVM085_Ideonella_sakaiensis_1:833848	26
CTCTTGGACTGTAAAGTTGT	CVM085_Ideonella_sakaiensis_1:833848	13
CTCTTGGAGTTGATTTCAGA	CVM085_Ideonella_sakaiensis_1:672010	67
CTCTTGGATATGCTGATCAA	CVM085_Ideonella_sakaiensis_2:590911	111	CVM085_Ideonella_sakaiensis_2_532
CTCTTGGATCCGGCATTCAT	CVM085_Ideonella_sakaiensis_1:833848	31
CTCTTGGATCGTGTAGCTTA	CVM085_Ideonella_sakaiensis_1:833848	20
CTCTTGGATCTGTCACTCTG	CVM085_Ideonella_sakaiensis_1:97417	26	CVM085_Ideonella_sakaiensis_1_88
CTCTTGGCAGATTGGGAATT	CVM085_Ideonella_sakaiensis_1:833848	4
CTCTTGGCAGGTCCCATACG	CVM085_Ideonella_sakaiensis_1:833848	16
CTCTTGGCGGGTGTAAGCGT	CVM085_Ideonella_sakaiensis_1:3274403	29	CVM085_Ideonella_sakaiensis_1_2909
CTCTTGGGACATAGTCATGT	CVM085_Ideonella_sakaiensis_1:492585	14	CVM085_Ideonella_sakaiensis_1_428
CTCTTGGGAGGATGCCAACC	CVM085_Ideonella_sakaiensis_1:833848	21
CTCTTGGGATATAAGGAGGT	CVM085_Ideonella_sakaiensis_1:833848	16
CTCTTGGGATCCGTCGCGGT	CVM085_Ideonella_sakaiensis_1:3801831	187	CVM085_Ideonella_sakaiensis_1_3387
CTCTTGGGCCTTTATCCCGG	CVM085_Ideonella_sakaiensis_1:4639035	55	CVM085_Ideonella_sakaiensis_1_4119
CTCTTGGGGGAAGGGTTGCG	CVM085_Ideonella_sakaiensis_1:476375	17	CVM085_Ideonella_sakaiensis_1_415
CTCTTGGTAGGGATTATAGA	CVM085_Ideonella_sakaiensis_1:3295106	1895	CVM085_Ideonella_sakaiensis_1_2924
CTCTTGGTAGGGATTCTAGA	CVM085_Ideonella_sakaiensis_1:3295106	4	CVM085_Ideonella_sakaiensis_1_2924
CTCTTGGTCAGTCTAACTAG	CVM085_Ideonella_sakaiensis_2:101733	20	CVM085_Ideonella_sakaiensis_2_109
CTCTTGGTCGCCTTAAACCG	CVM085_Ideonella_sakaiensis_1:688919	26	CVM085_Ideonella_sakaiensis_1_601
CTCTTGGTGCTGCAGTCGCG	CVM085_Ideonella_sakaiensis_2:434591	6	CVM085_Ideonella_sakaiensis_2_391
CTCTTGGTGGGGCAATCACT	CVM085_Ideonella_sakaiensis_1:833848	18
CTCTTGGTTAACACGAGAAG	CVM085_Ideonella_sakaiensis_1:304199	13	CVM085_Ideonella_sakaiensis_1_271
CTCTTGGTTTATTGTCTTAT	CVM085_Ideonella_sakaiensis_1:692754	127	CVM085_Ideonella_sakaiensis_1_604
CTCTTGGTTTATTGTCTTCT	CVM085_Ideonella_sakaiensis_1:692754	3	CVM085_Ideonella_sakaiensis_1_604
CTCTTGGTTTTCGTTGAGGC	CVM085_Ideonella_sakaiensis_2:136067	14
CTCTTGTAAAATAGTCGATT	CVM085_Ideonella_sakaiensis_1:1290920	189	CVM085_Ideonella_sakaiensis_1_1159
CTCTTGTAAACTCTTCTAGT	CVM085_Ideonella_sakaiensis_1:833848	4
CTCTTGTAAGCTCCGTCACT	CVM085_Ideonella_sakaiensis_1:136715	17	CVM085_Ideonella_sakaiensis_1_113
CTCTTGTAATGAGCAAGAGA	CVM085_Ideonella_sakaiensis_2:597360	118
CTCTTGTACCATGTTATGAG	CVM085_Ideonella_sakaiensis_1:833848	5
CTCTTGTACGAAGGACAGCT	CVM085_Ideonella_sakaiensis_2:1219800	29
CTCTTGTAGCGGAAAACGAG	CVM085_Ideonella_sakaiensis_1:833848	7
CTCTTGTAGCTGTAATTACT	CVM085_Ideonella_sakaiensis_1:3821681	37
CTCTTGTAGGGAAAGTATAG	CVM085_Ideonella_sakaiensis_2:157459	27	CVM085_Ideonella_sakaiensis_2_144
CTCTTGTAGGGGCGCGGTTT	CVM085_Ideonella_sakaiensis_1:833848	19
CTCTTGTAGGGTAACTGGGG	CVM085_Ideonella_sakaiensis_1:4058390	39	CVM085_Ideonella_sakaiensis_1_3596
CTCTTGTATGTATCTCTGTC	CVM085_Ideonella_sakaiensis_1:574049	3	CVM085_Ideonella_sakaiensis_1_503
CTCTTGTATTATGATTTTTC	CVM085_Ideonella_sakaiensis_1:1153421	14
CTCTTGTATTGAACAATATG	CVM085_Ideonella_sakaiensis_1:833848	16
CTCTTGTCACGAAAGTAGGC	CVM085_Ideonella_sakaiensis_1:487868	14
CTCTTGTCGGTACCGGTCTG	CVM085_Ideonella_sakaiensis_1:833848	9
CTCTTGTCTAATAAACCTCG	CVM085_Ideonella_sakaiensis_1:2833281	15
CTCTTGTCTCGGCCGTTTCG	CVM085_Ideonella_sakaiensis_1:1417936	271
CTCTTGTCTGGAAATGGCTG	CVM085_Ideonella_sakaiensis_1:168813	15	CVM085_Ideonella_sakaiensis_1_143
CTCTTGTGCATTGTTGCACA	CVM085_Ideonella_sakaiensis_1:542837	46
CTCTTGTGCTTAATGTGCTG	CVM085_Ideonella_sakaiensis_2:190339	6	CVM085_Ideonella_sakaiensis_2_172
CTCTTGTGGAAGACTGGGGC	CVM085_Ideonella_sakaiensis_1:4638047	4	CVM085_Ideonella_sakaiensis_1_4118
CTCTTGTGGAAGCATGGGGC	CVM085_Ideonella_sakaiensis_1:4638047	27	CVM085_Ideonella_sakaiensis_1_4118
CTCTTGTGGAAGCCTGGGGC	CVM085_Ideonella_sakaiensis_1:4638047	1864	CVM085_Ideonella_sakaiensis_1_4118
CTCTTGTGGAAGCCTGGGGT	CVM085_Ideonella_sakaiensis_1:4638047	3	CVM085_Ideonella_sakaiensis_1_4118
CTCTTGTGGAAGCCTGGTGC	CVM085_Ideonella_sakaiensis_1:4638047	3	CVM085_Ideonella_sakaiensis_1_4118
CTCTTGTGGAAGTCTGGGGC	CVM085_Ideonella_sakaiensis_1:4638047	3	CVM085_Ideonella_sakaiensis_1_4118
CTCTTGTGGAGATGTGGTCG	CVM085_Ideonella_sakaiensis_1:3569485	21	CVM085_Ideonella_sakaiensis_1_3177
CTCTTGTGGATTGACGTGGG	CVM085_Ideonella_sakaiensis_1:1825946	14
CTCTTGTGGCAGCCTGGGGC	CVM085_Ideonella_sakaiensis_1:4638047	3	CVM085_Ideonella_sakaiensis_1_4118
CTCTTGTGTATTGATAGGCG	CVM085_Ideonella_sakaiensis_1:2836652	17	CVM085_Ideonella_sakaiensis_1_2531
CTCTTGTTACTGTGGAATCG	CVM085_Ideonella_sakaiensis_1:222503	25
CTCTTGTTAGCATTAGAGAA	CVM085_Ideonella_sakaiensis_2:535888	13
CTCTTGTTAGGTATTCCGTT	CVM085_Ideonella_sakaiensis_1:1840805	13
CTCTTGTTATATCTCTAGCG	CVM085_Ideonella_sakaiensis_1:983316	38	CVM085_Ideonella_sakaiensis_1_882
CTCTTGTTATGTAGCGTTCT	CVM085_Ideonella_sakaiensis_1:3588735	6	CVM085_Ideonella_sakaiensis_1_3194
CTCTTGTTCATGCTAGCTAC	CVM085_Ideonella_sakaiensis_1:3813969	29	CVM085_Ideonella_sakaiensis_1_3397
CTCTTGTTCCTATAACATGT	CVM085_Ideonella_sakaiensis_1:310390	3
CTCTTGTTCTGCTTAGGTTT	CVM085_Ideonella_sakaiensis_2:347744	15	CVM085_Ideonella_sakaiensis_2_306
CTCTTGTTCTTTGGTGACAA	CVM085_Ideonella_sakaiensis_1:225364	18	CVM085_Ideonella_sakaiensis_1_198
CTCTTGTTGAACATTGTATA	CVM085_Ideonella_sakaiensis_1:3871123	12
CTCTTGTTGAAGCCTGGGGC	CVM085_Ideonella_sakaiensis_1:4638047	4	CVM085_Ideonella_sakaiensis_1_4118
CTCTTGTTGTGTGAGCTGCG	CVM085_Ideonella_sakaiensis_1:2809293	28	CVM085_Ideonella_sakaiensis_1_2514
CTCTTGTTTAGTTGAAATCT	CVM085_Ideonella_sakaiensis_1:1382829	11
CTCTTGTTTCAGAGCTTTTG	CVM085_Ideonella_sakaiensis_1:3753931	14	CVM085_Ideonella_sakaiensis_1_3348
CTCTTGTTTCAGTTTACGAC	CVM085_Ideonella_sakaiensis_1:2811623	49	CVM085_Ideonella_sakaiensis_1_2516
CTCTTGTTTCGGCCGTTTCG	CVM085_Ideonella_sakaiensis_1:1417936	5
CTCTTGTTTGAGGTATTAGA	CVM085_Ideonella_sakaiensis_1:4676730	20	CVM085_Ideonella_sakaiensis_1_4157
CTCTTGTTTTCTTCCCCATC	CVM085_Ideonella_sakaiensis_1:833848	16
CTCTTGTTTTGGAGACAAAC	CVM085_Ideonella_sakaiensis_1:767890	12	CVM085_Ideonella_sakaiensis_1_667
CTCTTTAAAACTGTTACGGT	CVM085_Ideonella_sakaiensis_1:833848	15
CTCTTTAAAAGAGTGGGGGG	CVM085_Ideonella_sakaiensis_1:3934497	37	CVM085_Ideonella_sakaiensis_1_3504
CTCTTTAAAATGTCCTCCTG	CVM085_Ideonella_sakaiensis_1:833848	11
CTCTTTAAACGCAGCATGAC	CVM085_Ideonella_sakaiensis_1:833848	6
CTCTTTAAACGCATCGTAAG	CVM085_Ideonella_sakaiensis_1:2787972	217	CVM085_Ideonella_sakaiensis_1_2494
CTCTTTAAACTCGATCAGTC	CVM085_Ideonella_sakaiensis_2:150099	4	CVM085_Ideonella_sakaiensis_2_138
CTCTTTAAAGCTCAGTACCA	CVM085_Ideonella_sakaiensis_1:2813692	10	CVM085_Ideonella_sakaiensis_1_2517
CTCTTTAAGAAAGGTCACAA	CVM085_Ideonella_sakaiensis_1:4383881	13	CVM085_Ideonella_sakaiensis_1_3899
CTCTTTAAGACCAGTTGTTG	CVM085_Ideonella_sakaiensis_1:833848	3
CTCTTTAAGGATGGTTGCAG	CVM085_Ideonella_sakaiensis_1:833848	26
CTCTTTAAGGCAAGTTGTTG	CVM085_Ideonella_sakaiensis_1:833848	6
CTCTTTAAGGCATGAGCAGC	CVM085_Ideonella_sakaiensis_1:1199285	10	CVM085_Ideonella_sakaiensis_1_1085
CTCTTTAAGGCCAGTTGTTG	CVM085_Ideonella_sakaiensis_1:833848	2166
CTCTTTAAGGCCAGTTGTTT	CVM085_Ideonella_sakaiensis_1:833848	3
CTCTTTAAGGCCTTAAGGAA	CVM085_Ideonella_sakaiensis_1:2056953	110
CTCTTTAAGTATGTTTTTAG	CVM085_Ideonella_sakaiensis_1:4668029	105	CVM085_Ideonella_sakaiensis_1_4148
CTCTTTAAGTCCATCGTAGC	CVM085_Ideonella_sakaiensis_1:833848	3
CTCTTTAAGTCCGCTATCAG	CVM085_Ideonella_sakaiensis_2:286577	15	CVM085_Ideonella_sakaiensis_2_250
CTCTTTAAGTCTGCGCAGTC	CVM085_Ideonella_sakaiensis_1:1138637	3	CVM085_Ideonella_sakaiensis_1_1022
CTCTTTAATAGAAACAGGAG	CVM085_Ideonella_sakaiensis_1:833848	54
CTCTTTAATCATTGACATAC	CVM085_Ideonella_sakaiensis_1:833848	5
CTCTTTAATGTTATTGATTG	CVM085_Ideonella_sakaiensis_1:176982	1524	CVM085_Ideonella_sakaiensis_1_152
CTCTTTAATGTTATTGATTT	CVM085_Ideonella_sakaiensis_1:176982	3	CVM085_Ideonella_sakaiensis_1_152
CTCTTTAATGTTCTTGATTG	CVM085_Ideonella_sakaiensis_1:176982	5	CVM085_Ideonella_sakaiensis_1_152
CTCTTTAATTTCACGAGTAA	CVM085_Ideonella_sakaiensis_1:3390753	5	CVM085_Ideonella_sakaiensis_1_3001
CTCTTTACACTAGATCAGTC	CVM085_Ideonella_sakaiensis_2:150099	4	CVM085_Ideonella_sakaiensis_2_138
CTCTTTACACTCGATAAGTC	CVM085_Ideonella_sakaiensis_2:150099	4	CVM085_Ideonella_sakaiensis_2_138
CTCTTTACACTCGATCAGTA	CVM085_Ideonella_sakaiensis_2:150099	8	CVM085_Ideonella_sakaiensis_2_138
CTCTTTACACTCGATCAGTC	CVM085_Ideonella_sakaiensis_2:150099	4976	CVM085_Ideonella_sakaiensis_2_138
CTCTTTACACTCGATCCGTC	CVM085_Ideonella_sakaiensis_2:150099	3	CVM085_Ideonella_sakaiensis_2_138
CTCTTTACACTCGCTCAGTC	CVM085_Ideonella_sakaiensis_2:150099	6	CVM085_Ideonella_sakaiensis_2_138
CTCTTTACACTCTATCAGTC	CVM085_Ideonella_sakaiensis_2:150099	6	CVM085_Ideonella_sakaiensis_2_138
CTCTTTACATGTGTTACAGG	CVM085_Ideonella_sakaiensis_2:116047	8	CVM085_Ideonella_sakaiensis_2_116
CTCTTTACCATCTCCTCAAC	CVM085_Ideonella_sakaiensis_1:2285940	113	CVM085_Ideonella_sakaiensis_1_2039
CTCTTTACCCCAGTAGAAAT	CVM085_Ideonella_sakaiensis_1:833848	13
CTCTTTACCCTCGATCAGTC	CVM085_Ideonella_sakaiensis_2:150099	6	CVM085_Ideonella_sakaiensis_2_138
CTCTTTACCGGGCATATTAT	CVM085_Ideonella_sakaiensis_1:339616	25	CVM085_Ideonella_sakaiensis_1_303
CTCTTTACCGTCGTTGTTGA	CVM085_Ideonella_sakaiensis_1:2048657	70	CVM085_Ideonella_sakaiensis_1_1840
CTCTTTACCTCATGTGGAGG	CVM085_Ideonella_sakaiensis_1:833848	10
CTCTTTACGTACAAGTTAAT	CVM085_Ideonella_sakaiensis_1:2118767	12	CVM085_Ideonella_sakaiensis_1_1903
CTCTTTACTGTCACGAGTAA	CVM085_Ideonella_sakaiensis_1:3390753	3	CVM085_Ideonella_sakaiensis_1_3001
CTCTTTACTTTCACTAGTAA	CVM085_Ideonella_sakaiensis_1:3390753	3	CVM085_Ideonella_sakaiensis_1_3001
CTCTTTAGAACACTCCAAAG	CVM085_Ideonella_sakaiensis_1:1824605	90	CVM085_Ideonella_sakaiensis_1_1648
CTCTTTAGAGGAAACCCAGA	CVM085_Ideonella_sakaiensis_1:4043009	13
CTCTTTAGAGTTGTTACAAG	CVM085_Ideonella_sakaiensis_1:4668263	43	CVM085_Ideonella_sakaiensis_1_4148
CTCTTTAGATACTACAATGG	CVM085_Ideonella_sakaiensis_1:1001894	15	CVM085_Ideonella_sakaiensis_1_903
CTCTTTAGATGAATGTATGG	CVM085_Ideonella_sakaiensis_1:833848	15
CTCTTTAGCGGCATACTACC	CVM085_Ideonella_sakaiensis_1:786877	21	CVM085_Ideonella_sakaiensis_1_681
CTCTTTAGGCTTCACCGGAT	CVM085_Ideonella_sakaiensis_2:983807	53	CVM085_Ideonella_sakaiensis_2_882
CTCTTTAGGGGCCTTTATAG	CVM085_Ideonella_sakaiensis_1:833848	13
CTCTTTAGGGTGTCCGATGT	CVM085_Ideonella_sakaiensis_1:3722237	10	CVM085_Ideonella_sakaiensis_1_3317
CTCTTTAGTATCGAATATAA	CVM085_Ideonella_sakaiensis_1:681368	36	CVM085_Ideonella_sakaiensis_1_594
CTCTTTAGTTCATTTATAGG	CVM085_Ideonella_sakaiensis_1:833848	23
CTCTTTATAAGCTGGATCGC	CVM085_Ideonella_sakaiensis_1:490006	37	CVM085_Ideonella_sakaiensis_1_426
CTCTTTATAAGTGTTGAGTT	CVM085_Ideonella_sakaiensis_1:4059156	10
CTCTTTATACGATATACGCA	CVM085_Ideonella_sakaiensis_1:2776112	66
CTCTTTATACGGCTGTCCAG	CVM085_Ideonella_sakaiensis_1:68058	28	CVM085_Ideonella_sakaiensis_1_64
CTCTTTATAGTATCCGTGAA	CVM085_Ideonella_sakaiensis_1:2447006	13	CVM085_Ideonella_sakaiensis_1_2189
CTCTTTATATCCATGGAGTA	CVM085_Ideonella_sakaiensis_1:219977	22
CTCTTTATATTCATCTAGAT	CVM085_Ideonella_sakaiensis_1:3306379	56	CVM085_Ideonella_sakaiensis_1_2933
CTCTTTATCAGGTTGTCTAG	CVM085_Ideonella_sakaiensis_1:833848	18
CTCTTTATGAATCAGTAGGG	CVM085_Ideonella_sakaiensis_1:4283283	11
CTCTTTATGGGCGTGACGAT	CVM085_Ideonella_sakaiensis_1:833848	13
CTCTTTATGGTGGTTAAATC	CVM085_Ideonella_sakaiensis_1:4141317	13	CVM085_Ideonella_sakaiensis_1_3674
CTCTTTATTGAGTGCAACAG	CVM085_Ideonella_sakaiensis_1:833848	10
CTCTTTATTGTCCTTGTTTC	CVM085_Ideonella_sakaiensis_1:3273347	15
CTCTTTATTTAATATAAGAG	CVM085_Ideonella_sakaiensis_1:833848	4
CTCTTTATTTGATAGTGGGC	CVM085_Ideonella_sakaiensis_1:2777047	10	CVM085_Ideonella_sakaiensis_1_2485
CTCTTTATTTTGAATATATG	CVM085_Ideonella_sakaiensis_1:4648724	17
CTCTTTCAACAACGTAGCCA	CVM085_Ideonella_sakaiensis_1:410104	167	CVM085_Ideonella_sakaiensis_1_361
CTCTTTCAAGGGCCTGTTCT	CVM085_Ideonella_sakaiensis_1:4467935	4	CVM085_Ideonella_sakaiensis_1_3971
CTCTTTCAATTATGGATCGG	CVM085_Ideonella_sakaiensis_2:819088	18	CVM085_Ideonella_sakaiensis_2_749
CTCTTTCACTGCAAGTTAGA	CVM085_Ideonella_sakaiensis_1:4678419	15	CVM085_Ideonella_sakaiensis_1_4159
CTCTTTCAGAGGCAATGGGG	CVM085_Ideonella_sakaiensis_1:3791085	22	CVM085_Ideonella_sakaiensis_1_3380
CTCTTTCAGATGAGGCTTGC	CVM085_Ideonella_sakaiensis_1:3155422	89	CVM085_Ideonella_sakaiensis_1_2801
CTCTTTCAGCCCAGGGCGCC	CVM085_Ideonella_sakaiensis_1:833848	9
CTCTTTCAGGCCAGTTGTTG	CVM085_Ideonella_sakaiensis_1:833848	5
CTCTTTCAGGTGTCGAGCGG	CVM085_Ideonella_sakaiensis_1:61871	1140
CTCTTTCAGGTGTCGAGTGG	CVM085_Ideonella_sakaiensis_1:61871	42
CTCTTTCAGGTGTCGATCGG	CVM085_Ideonella_sakaiensis_1:61871	4
CTCTTTCAGTAAGGTTTTAG	CVM085_Ideonella_sakaiensis_1:3178016	6	CVM085_Ideonella_sakaiensis_1_2817
CTCTTTCAGTACGGTTTTAG	CVM085_Ideonella_sakaiensis_1:3178016	1437	CVM085_Ideonella_sakaiensis_1_2817
CTCTTTCAGTACGGTTTTCG	CVM085_Ideonella_sakaiensis_1:3178016	3	CVM085_Ideonella_sakaiensis_1_2817
CTCTTTCAGTGTAAGAGCAC	CVM085_Ideonella_sakaiensis_2:716311	14
CTCTTTCAGTTGTCGAGCGG	CVM085_Ideonella_sakaiensis_1:61871	3
CTCTTTCCAACTGCAGGTTG	CVM085_Ideonella_sakaiensis_1:633078	21
CTCTTTCCACTCGATCAGTC	CVM085_Ideonella_sakaiensis_2:150099	12	CVM085_Ideonella_sakaiensis_2_138
CTCTTTCCAGTTTCACACAA	CVM085_Ideonella_sakaiensis_1:833848	26
CTCTTTCCATACCAGAATTG	CVM085_Ideonella_sakaiensis_1:3356261	17	CVM085_Ideonella_sakaiensis_1_2973
CTCTTTCCATTGTCGCTGGC	CVM085_Ideonella_sakaiensis_1:1881031	69	CVM085_Ideonella_sakaiensis_1_1696
CTCTTTCCCCGGTAACAAGT	CVM085_Ideonella_sakaiensis_1:732914	15	CVM085_Ideonella_sakaiensis_1_638
CTCTTTCCCCTTATTTTATG	CVM085_Ideonella_sakaiensis_1:4654131	21
CTCTTTCCCTTCCTAGTCGG	CVM085_Ideonella_sakaiensis_2:135729	26
CTCTTTCCCTTTGTTGTGTA	CVM085_Ideonella_sakaiensis_1:692795	3	CVM085_Ideonella_sakaiensis_1_604
CTCTTTCCGCCCACTAACAG	CVM085_Ideonella_sakaiensis_1:164772	4
CTCTTTCCGTACGGTTTTAG	CVM085_Ideonella_sakaiensis_1:3178016	6	CVM085_Ideonella_sakaiensis_1_2817
CTCTTTCCGTGGGCCATCAG	CVM085_Ideonella_sakaiensis_1:4090217	7	CVM085_Ideonella_sakaiensis_1_3624
CTCTTTCCTAATTAGAATCC	CVM085_Ideonella_sakaiensis_1:833848	13
CTCTTTCCTAGAACAGGTTG	CVM085_Ideonella_sakaiensis_1:117014	16	CVM085_Ideonella_sakaiensis_1_105
CTCTTTCCTGACGCGAGTGA	CVM085_Ideonella_sakaiensis_1:3776721	250	CVM085_Ideonella_sakaiensis_1_3367
CTCTTTCGCAATCGATTTTA	CVM085_Ideonella_sakaiensis_1:1252110	20	CVM085_Ideonella_sakaiensis_1_1134
CTCTTTCGGGTGTCGAGCGG	CVM085_Ideonella_sakaiensis_1:61871	5
CTCTTTCGGGTTAACCTTTT	CVM085_Ideonella_sakaiensis_1:2532948	31
CTCTTTCTCCCGGGGTGTAG	CVM085_Ideonella_sakaiensis_2:358480	13	CVM085_Ideonella_sakaiensis_2_318
CTCTTTCTGAATAAAGAATT	CVM085_Ideonella_sakaiensis_1:4526819	4	CVM085_Ideonella_sakaiensis_1_4020
CTCTTTCTGAATACAGAATT	CVM085_Ideonella_sakaiensis_1:4526819	1424	CVM085_Ideonella_sakaiensis_1_4020
CTCTTTCTGAATCCAGAATT	CVM085_Ideonella_sakaiensis_1:4526819	5	CVM085_Ideonella_sakaiensis_1_4020
CTCTTTCTGCATATGATACC	CVM085_Ideonella_sakaiensis_2:150537	14
CTCTTTCTGCTCAGTGCCTC	CVM085_Ideonella_sakaiensis_3:76700	13	CVM085_Ideonella_sakaiensis_3_77
CTCTTTCTGGGGATGAGAGG	CVM085_Ideonella_sakaiensis_1:833848	8
CTCTTTCTTAACGTTAAGGA	CVM085_Ideonella_sakaiensis_1:833848	13
CTCTTTCTTATACTACGATT	CVM085_Ideonella_sakaiensis_1:1839575	10	CVM085_Ideonella_sakaiensis_1_1659
CTCTTTCTTATGCATATTTT	CVM085_Ideonella_sakaiensis_1:833848	13
CTCTTTCTTCCCGTACACAG	CVM085_Ideonella_sakaiensis_2:919465	19	CVM085_Ideonella_sakaiensis_2_821
CTCTTTCTTCTTGGTGAGCG	CVM085_Ideonella_sakaiensis_1:1736725	43
CTCTTTCTTCTTTGTCCTAG	CVM085_Ideonella_sakaiensis_1:4648337	106	CVM085_Ideonella_sakaiensis_1_4127
CTCTTTCTTGTACTTTTCTT	CVM085_Ideonella_sakaiensis_1:321269	4
CTCTTTGAAACACCTCCAGG	CVM085_Ideonella_sakaiensis_2:629626	3
CTCTTTGAACATACTTGCGT	CVM085_Ideonella_sakaiensis_1:2745631	23	CVM085_Ideonella_sakaiensis_1_2457
CTCTTTGAACTATGTCGAGG	CVM085_Ideonella_sakaiensis_1:609949	7	CVM085_Ideonella_sakaiensis_1_536
CTCTTTGAAGATCGTTTGCT	CVM085_Ideonella_sakaiensis_1:2880246	31	CVM085_Ideonella_sakaiensis_1_2564
CTCTTTGAATTAAGTAGGCT	CVM085_Ideonella_sakaiensis_1:833848	21
CTCTTTGAGAGATTATTTAC	CVM085_Ideonella_sakaiensis_1:4652229	29	CVM085_Ideonella_sakaiensis_1_4132
CTCTTTGAGGAACTAGAACG	CVM085_Ideonella_sakaiensis_1:2834654	11	CVM085_Ideonella_sakaiensis_1_2528
CTCTTTGCAACACCTCAAGG	CVM085_Ideonella_sakaiensis_2:629626	5
CTCTTTGCAACACCTCCAGG	CVM085_Ideonella_sakaiensis_2:629626	1059
CTCTTTGCCTAGTTGGGTTT	CVM085_Ideonella_sakaiensis_1:3270881	128	CVM085_Ideonella_sakaiensis_1_2906
CTCTTTGCCTATTACTGTGA	CVM085_Ideonella_sakaiensis_2:317999	161	CVM085_Ideonella_sakaiensis_2_281
CTCTTTGCGTGGTCCGCTAC	CVM085_Ideonella_sakaiensis_1:1049140	22	CVM085_Ideonella_sakaiensis_1_946
CTCTTTGCTCTCCGACAGGT	CVM085_Ideonella_sakaiensis_1:493772	17	CVM085_Ideonella_sakaiensis_1_429
CTCTTTGCTGAATATATCCT	CVM085_Ideonella_sakaiensis_1:3839934	15	CVM085_Ideonella_sakaiensis_1_3411
CTCTTTGGAACTGTCTACAG	CVM085_Ideonella_sakaiensis_2:708722	35	CVM085_Ideonella_sakaiensis_2_649
CTCTTTGGCCGGATTAGTGA	CVM085_Ideonella_sakaiensis_1:833848	3
CTCTTTGGGGGGGATTATAG	CVM085_Ideonella_sakaiensis_1:833848	9
CTCTTTGTAGAGGTAAGTTT	CVM085_Ideonella_sakaiensis_2:278291	20
CTCTTTGTAGGGATTATAGA	CVM085_Ideonella_sakaiensis_1:3295106	4	CVM085_Ideonella_sakaiensis_1_2924
CTCTTTGTAGGGTTCTTTGT	CVM085_Ideonella_sakaiensis_1:1135251	7	CVM085_Ideonella_sakaiensis_1_1020
CTCTTTGTCAATCGGTAAGG	CVM085_Ideonella_sakaiensis_1:833848	9
CTCTTTGTCCCTACAACGCG	CVM085_Ideonella_sakaiensis_1:833848	12
CTCTTTGTCGTTCCAGTAAC	CVM085_Ideonella_sakaiensis_1:833848	12
CTCTTTGTGTCGGAGGGAGT	CVM085_Ideonella_sakaiensis_1:833848	20
CTCTTTGTGTTGGTTTGAGG	CVM085_Ideonella_sakaiensis_1:1630613	32	CVM085_Ideonella_sakaiensis_1_1473
CTCTTTGTTCATTTCAAAGC	CVM085_Ideonella_sakaiensis_1:2747283	23
CTCTTTGTTGACGCTTGGTT	CVM085_Ideonella_sakaiensis_1:2789351	36	CVM085_Ideonella_sakaiensis_1_2495
CTCTTTGTTTTAATTGAGAG	CVM085_Ideonella_sakaiensis_1:3037774	77	CVM085_Ideonella_sakaiensis_1_2697
CTCTTTTAAAAAGTGGGTGT	CVM085_Ideonella_sakaiensis_2:940287	18	CVM085_Ideonella_sakaiensis_2_842
CTCTTTTAAAACGTCAGACC	CVM085_Ideonella_sakaiensis_1:1763848	24	CVM085_Ideonella_sakaiensis_1_1592
CTCTTTTAAGCTACATAAAT	CVM085_Ideonella_sakaiensis_1:2600351	5	CVM085_Ideonella_sakaiensis_1_2322
CTCTTTTAAGCTTCATGTGC	CVM085_Ideonella_sakaiensis_1:3363595	11	CVM085_Ideonella_sakaiensis_1_2978
CTCTTTTAAGGTGTGAGCGA	CVM085_Ideonella_sakaiensis_1:833848	55
CTCTTTTAATCGTGTTGTCT	CVM085_Ideonella_sakaiensis_1:4570707	892
CTCTTTTAATGGATAGCGAC	CVM085_Ideonella_sakaiensis_1:2285940	157	CVM085_Ideonella_sakaiensis_1_2039
CTCTTTTACTACACATCCTC	CVM085_Ideonella_sakaiensis_1:3450767	9
CTCTTTTACTCGTGTTGTCT	CVM085_Ideonella_sakaiensis_1:4570707	3
CTCTTTTAGCCTTGCTTGGG	CVM085_Ideonella_sakaiensis_1:2160130	75
CTCTTTTAGGCCTCTACTCT	CVM085_Ideonella_sakaiensis_1:833848	9
CTCTTTTAGGTGAATCGAAG	CVM085_Ideonella_sakaiensis_1:479011	28
CTCTTTTAGTGATCGTGATT	CVM085_Ideonella_sakaiensis_1:833848	10
CTCTTTTAGTGTTGGGCGTG	CVM085_Ideonella_sakaiensis_2:139340	37	CVM085_Ideonella_sakaiensis_2_129
CTCTTTTATAAATAAACGTA	CVM085_Ideonella_sakaiensis_1:4519889	240
CTCTTTTATATCCTGTGAAG	CVM085_Ideonella_sakaiensis_1:386625	18	CVM085_Ideonella_sakaiensis_1_343
CTCTTTTATCGTGATTCTAA	CVM085_Ideonella_sakaiensis_1:1899854	58	CVM085_Ideonella_sakaiensis_1_1717
CTCTTTTATCTAGTACTTTG	CVM085_Ideonella_sakaiensis_1:833848	5
CTCTTTTATCTCGTTCTTCG	CVM085_Ideonella_sakaiensis_1:116621	22	CVM085_Ideonella_sakaiensis_1_105
CTCTTTTCATCGCGCATATG	CVM085_Ideonella_sakaiensis_1:2744459	54	CVM085_Ideonella_sakaiensis_1_2456
CTCTTTTCATCGTGTTGTCT	CVM085_Ideonella_sakaiensis_1:4570707	4
CTCTTTTCCAACTACCAATG	CVM085_Ideonella_sakaiensis_1:2687199	18	CVM085_Ideonella_sakaiensis_1_2406
CTCTTTTCGTTTAAAGTCCG	CVM085_Ideonella_sakaiensis_1:2645970	20	CVM085_Ideonella_sakaiensis_1_2367
CTCTTTTCTGATCATGTCTC	CVM085_Ideonella_sakaiensis_1:833848	1178
CTCTTTTCTGATCCTGTCTC	CVM085_Ideonella_sakaiensis_1:833848	3
CTCTTTTCTGCTCAATGTGA	CVM085_Ideonella_sakaiensis_1:354168	3	CVM085_Ideonella_sakaiensis_1_315
CTCTTTTCTGCTCATGTCTC	CVM085_Ideonella_sakaiensis_1:833848	3
CTCTTTTGAGCAAACTGTCA	CVM085_Ideonella_sakaiensis_1:277780	156
CTCTTTTGGAAATCTTATCG	CVM085_Ideonella_sakaiensis_1:491375	14	CVM085_Ideonella_sakaiensis_1_427
CTCTTTTGGCGGGTAGGTCA	CVM085_Ideonella_sakaiensis_1:2320029	9	CVM085_Ideonella_sakaiensis_1_2067
CTCTTTTGGTTGAAAGGGCC	CVM085_Ideonella_sakaiensis_1:3668935	11	CVM085_Ideonella_sakaiensis_1_3271
CTCTTTTGGTTTCGCACTTT	CVM085_Ideonella_sakaiensis_1:698428	88	CVM085_Ideonella_sakaiensis_1_609
CTCTTTTGTCGAGCGTAGCT	CVM085_Ideonella_sakaiensis_1:2837354	196	CVM085_Ideonella_sakaiensis_1_2531
CTCTTTTGTGTTTTAATGAA	CVM085_Ideonella_sakaiensis_2:701416	225
CTCTTTTTAACTGGCGTGCT	CVM085_Ideonella_sakaiensis_2:1306301	11	CVM085_Ideonella_sakaiensis_2_1177
CTCTTTTTAGCTGCTGGTTT	CVM085_Ideonella_sakaiensis_1:3312040	16
CTCTTTTTAGGAGTGGGTCC	CVM085_Ideonella_sakaiensis_1:4584886	53
CTCTTTTTATGACTCCGCGT	CVM085_Ideonella_sakaiensis_1:3378499	15
CTCTTTTTATTGTGGGGCGA	CVM085_Ideonella_sakaiensis_1:1048459	17
CTCTTTTTGTACGAATACGA	CVM085_Ideonella_sakaiensis_2:137324	8	CVM085_Ideonella_sakaiensis_2_128
CTCTTTTTGTAGTCGTAGTT	CVM085_Ideonella_sakaiensis_1:833848	17
CTCTTTTTTGAAGTATGTGA	CVM085_Ideonella_sakaiensis_1:3225245	10
CTCTTTTTTGATTAAAATAA	CVM085_Ideonella_sakaiensis_1:1146663	109	CVM085_Ideonella_sakaiensis_1_1027
CTGAAAAAAAAGCTCTCTTG	CVM085_Ideonella_sakaiensis_1:548042	20	CVM085_Ideonella_sakaiensis_1_476
CTGAAAAAATGGCTGCTCAG	CVM085_Ideonella_sakaiensis_1:2747283	3
CTGAAAAAATGGCTGCTCCG	CVM085_Ideonella_sakaiensis_1:2747283	509
CTGAAAAAGCCTTTCGGGCA	CVM085_Ideonella_sakaiensis_1:692292	10	CVM085_Ideonella_sakaiensis_1_603
CTGAAAAAGGTATCTCTATA	CVM085_Ideonella_sakaiensis_1:833848	11
CTGAAAAAGGTCGATCCAGG	CVM085_Ideonella_sakaiensis_1:833848	11
CTGAAAAATTGGTCAGGTGT	CVM085_Ideonella_sakaiensis_1:692169	34
CTGAAAAATTTGCCTTTGGG	CVM085_Ideonella_sakaiensis_1:833848	19
CTGAAAACAAATAGATACAT	CVM085_Ideonella_sakaiensis_1:833848	14
CTGAAAACATGTCAAAATGA	CVM085_Ideonella_sakaiensis_1:1818793	112	CVM085_Ideonella_sakaiensis_1_1643
CTGAAAACCGGTTGTACATG	CVM085_Ideonella_sakaiensis_1:671816	4	CVM085_Ideonella_sakaiensis_1_586
CTGAAAACGCGACTCGGGCG	CVM085_Ideonella_sakaiensis_1:3922285	55
CTGAAAACGGCTATAAACCT	CVM085_Ideonella_sakaiensis_1:4599915	10	CVM085_Ideonella_sakaiensis_1_4084
CTGAAAACGTAACTGACTAG	CVM085_Ideonella_sakaiensis_1:833848	26
CTGAAAAGACGGAATGTGGT	CVM085_Ideonella_sakaiensis_1:3451195	3
CTGAAAAGAGCCGAAGTCGG	CVM085_Ideonella_sakaiensis_1:833848	17
CTGAAAAGAGCTTAATTTTT	CVM085_Ideonella_sakaiensis_1:833848	9
CTGAAAAGCGTTCAGCCGAA	CVM085_Ideonella_sakaiensis_1:2645367	14	CVM085_Ideonella_sakaiensis_1_2367
CTGAAAAGTAAAGAAAGGAT	CVM085_Ideonella_sakaiensis_2:195853	23	CVM085_Ideonella_sakaiensis_2_175
CTGAAAAGTATAACGCCTTC	CVM085_Ideonella_sakaiensis_1:3461954	3	CVM085_Ideonella_sakaiensis_1_3061
CTGAAAATAAACCAAAGGGA	CVM085_Ideonella_sakaiensis_1:833848	20
CTGAAAATAGAGTTTCGGCG	CVM085_Ideonella_sakaiensis_1:833848	10
CTGAAAATAGTAGAATGTTG	CVM085_Ideonella_sakaiensis_2:219531	41	CVM085_Ideonella_sakaiensis_2_195
CTGAAAATAGTAGATCAGGG	CVM085_Ideonella_sakaiensis_1:833848	19
CTGAAAATAGTTTTACAACT	CVM085_Ideonella_sakaiensis_2:145959	17
CTGAAAATATAAGTCGTATT	CVM085_Ideonella_sakaiensis_1:833848	37
CTGAAAATATGACCTCGATG	CVM085_Ideonella_sakaiensis_1:643545	4
CTGAAAATCAAAGTATACGG	CVM085_Ideonella_sakaiensis_3:103666	26
CTGAAAATCAAAGTGTTGGG	CVM085_Ideonella_sakaiensis_1:833848	7
CTGAAAATCATGACCACGGC	CVM085_Ideonella_sakaiensis_1:2035586	26
CTGAAAATCATGGATGGAAG	CVM085_Ideonella_sakaiensis_1:833848	26
CTGAAAATCCGATAGTTTTT	CVM085_Ideonella_sakaiensis_1:4702694	9	CVM085_Ideonella_sakaiensis_1_4181
CTGAAAATCTATAATTGTTG	CVM085_Ideonella_sakaiensis_1:833848	14
CTGAAAATCTTATGGGAGTG	CVM085_Ideonella_sakaiensis_1:833848	26
CTGAAAATGAGCGGAGAAGG	CVM085_Ideonella_sakaiensis_1:430486	61	CVM085_Ideonella_sakaiensis_1_379
CTGAAAATGCACGAGCTAGT	CVM085_Ideonella_sakaiensis_1:222503	77
CTGAAACAACCTATTGTTTA	CVM085_Ideonella_sakaiensis_1:833848	21
CTGAAACAATGCGCTTGCCT	CVM085_Ideonella_sakaiensis_1:3649786	26
CTGAAACAATTTTCGTCGAG	CVM085_Ideonella_sakaiensis_1:833848	16
CTGAAACACACTTTAAATAC	CVM085_Ideonella_sakaiensis_2:194774	11
CTGAAACACGTTAGGGTCAT	CVM085_Ideonella_sakaiensis_1:688289	13	CVM085_Ideonella_sakaiensis_1_600
CTGAAACACTGAAATATACG	CVM085_Ideonella_sakaiensis_1:2777320	8	CVM085_Ideonella_sakaiensis_1_2485
CTGAAACAGATATGGGTGTG	CVM085_Ideonella_sakaiensis_2:727011	137	CVM085_Ideonella_sakaiensis_2_663
CTGAAACAGGGACGGGGGAC	CVM085_Ideonella_sakaiensis_1:2035897	110
CTGAAACAGTGTGCTATAGG	CVM085_Ideonella_sakaiensis_1:833848	35
CTGAAACATAAAACAACGGG	CVM085_Ideonella_sakaiensis_1:2198277	40	CVM085_Ideonella_sakaiensis_1_1977
CTGAAACATATATGTAGTGT	CVM085_Ideonella_sakaiensis_1:2778118	49
CTGAAACCAAAGGAGTTGTC	CVM085_Ideonella_sakaiensis_1:1199991	185	CVM085_Ideonella_sakaiensis_1_1085
CTGAAACCAAGACTGTCATG	CVM085_Ideonella_sakaiensis_1:1700825	22	CVM085_Ideonella_sakaiensis_1_1533
CTGAAACCAATTGAAGGACA	CVM085_Ideonella_sakaiensis_1:833848	16
CTGAAACCAGCGTAGGTTAG	CVM085_Ideonella_sakaiensis_1:4539600	61	CVM085_Ideonella_sakaiensis_1_4033
CTGAAACCATACGCTTCATA	CVM085_Ideonella_sakaiensis_3:100075	9	CVM085_Ideonella_sakaiensis_3_101
CTGAAACCCCGGTCGGGGGT	CVM085_Ideonella_sakaiensis_1:2495474	19	CVM085_Ideonella_sakaiensis_1_2232
CTGAAACCCCGTGTCGTGTT	CVM085_Ideonella_sakaiensis_1:833848	30
CTGAAACCGTCATTGGATTA	CVM085_Ideonella_sakaiensis_1:1737589	20	CVM085_Ideonella_sakaiensis_1_1567
CTGAAACCTAGTGTACCGCA	CVM085_Ideonella_sakaiensis_1:4652316	101	CVM085_Ideonella_sakaiensis_1_4132
CTGAAACCTCAGCAGTTTGT	CVM085_Ideonella_sakaiensis_2:135657	220
CTGAAACCTTATGATTATCA	CVM085_Ideonella_sakaiensis_1:1764481	38	CVM085_Ideonella_sakaiensis_1_1592
CTGAAACGAGACTCCATAGT	CVM085_Ideonella_sakaiensis_1:833848	15
CTGAAACGATCTACTAATCA	CVM085_Ideonella_sakaiensis_2:282591	9
CTGAAACGATGACGAGGATG	CVM085_Ideonella_sakaiensis_1:833848	16
CTGAAACGCTGTCTTAACGG	CVM085_Ideonella_sakaiensis_2:960017	3
CTGAAACGGCAGAGAGTCGA	CVM085_Ideonella_sakaiensis_1:4505583	16	CVM085_Ideonella_sakaiensis_1_4006
CTGAAACGGGAGAGAGGGCA	CVM085_Ideonella_sakaiensis_2:459750	14
CTGAAACTAAAATGTTTCTT	CVM085_Ideonella_sakaiensis_1:3881949	1625	CVM085_Ideonella_sakaiensis_1_3453
CTGAAACTAATTTCGGGAAA	CVM085_Ideonella_sakaiensis_2:992665	47	CVM085_Ideonella_sakaiensis_2_891
CTGAAACTACCGCGCAGTAG	CVM085_Ideonella_sakaiensis_1:833848	4
CTGAAACTAGTTTCACGGTT	CVM085_Ideonella_sakaiensis_1:1591946	22	CVM085_Ideonella_sakaiensis_1_1434
CTGAAACTCTATAAGCGTTA	CVM085_Ideonella_sakaiensis_1:833848	12
CTGAAACTCTATGCGGATGG	CVM085_Ideonella_sakaiensis_1:1297453	22
CTGAAACTGAACCGCCTAAT	CVM085_Ideonella_sakaiensis_1:833848	13
CTGAAACTGATGGGAAATAA	CVM085_Ideonella_sakaiensis_1:833848	10
CTGAAACTGATTTGTTCGCT	CVM085_Ideonella_sakaiensis_1:833848	12
CTGAAACTGGAAATGATAAT	CVM085_Ideonella_sakaiensis_2:1217287	29	CVM085_Ideonella_sakaiensis_2_1098
CTGAAACTGGGATCGCTCGG	CVM085_Ideonella_sakaiensis_1:486427	71	CVM085_Ideonella_sakaiensis_1_423
CTGAAACTGTATGCCTTTAT	CVM085_Ideonella_sakaiensis_1:485473	24	CVM085_Ideonella_sakaiensis_1_423
CTGAAACTGTCTTGCCTTAT	CVM085_Ideonella_sakaiensis_1:901225	3	CVM085_Ideonella_sakaiensis_1_801
CTGAAACTTAAAATTACAGG	CVM085_Ideonella_sakaiensis_1:2279782	18	CVM085_Ideonella_sakaiensis_1_2032
CTGAAACTTATTGAATCCTG	CVM085_Ideonella_sakaiensis_1:670509	42	CVM085_Ideonella_sakaiensis_1_585
CTGAAACTTGAAGGTGCCTT	CVM085_Ideonella_sakaiensis_1:3450410	67
CTGAAAGAAGTTGGCAGGGG	CVM085_Ideonella_sakaiensis_1:2603955	34	CVM085_Ideonella_sakaiensis_1_2324
CTGAAAGAATGGGAATGATC	CVM085_Ideonella_sakaiensis_1:833848	18
CTGAAAGACAGGATTAGATG	CVM085_Ideonella_sakaiensis_1:3643298	25	CVM085_Ideonella_sakaiensis_1_3246
CTGAAAGACTTACGGTACCA	CVM085_Ideonella_sakaiensis_1:3967026	22	CVM085_Ideonella_sakaiensis_1_3516
CTGAAAGACTTAGACATGTC	CVM085_Ideonella_sakaiensis_1:3845211	17	CVM085_Ideonella_sakaiensis_1_3416
CTGAAAGAGAGGCTTAATAC	CVM085_Ideonella_sakaiensis_1:833848	20
CTGAAAGAGTCGATTCGGTT	CVM085_Ideonella_sakaiensis_1:833848	10
CTGAAAGAGTGCAGATCAAG	CVM085_Ideonella_sakaiensis_2:1168574	5
CTGAAAGATATTACGTTAGG	CVM085_Ideonella_sakaiensis_1:701016	8	CVM085_Ideonella_sakaiensis_1_611
CTGAAAGATCGACGCATAGT	CVM085_Ideonella_sakaiensis_1:962247	11	CVM085_Ideonella_sakaiensis_1_857
CTGAAAGCCCCATTTCTTGT	CVM085_Ideonella_sakaiensis_1:3802179	51
CTGAAAGCCTATATAAACGG	CVM085_Ideonella_sakaiensis_1:833848	14
CTGAAAGCGTCAGTTGATGC	CVM085_Ideonella_sakaiensis_1:833848	10
CTGAAAGCTCTAAGTACCCA	CVM085_Ideonella_sakaiensis_1:1944998	9	CVM085_Ideonella_sakaiensis_1_1753
CTGAAAGGACTGATCGGAAG	CVM085_Ideonella_sakaiensis_2:708722	15	CVM085_Ideonella_sakaiensis_2_649
CTGAAAGGAGGCTTGCTTAG	CVM085_Ideonella_sakaiensis_1:833848	4
CTGAAAGGATTTATGCTGTT	CVM085_Ideonella_sakaiensis_3:70809	13	CVM085_Ideonella_sakaiensis_3_69
CTGAAAGGCGCAGTTGAGCA	CVM085_Ideonella_sakaiensis_1:608710	59
CTGAAAGGCGTAGCTAAATA	CVM085_Ideonella_sakaiensis_1:699744	6	CVM085_Ideonella_sakaiensis_1_610
CTGAAAGGCGTAGCTAAATC	CVM085_Ideonella_sakaiensis_1:699744	2019	CVM085_Ideonella_sakaiensis_1_610
CTGAAAGGCTGTCCCAAGGA	CVM085_Ideonella_sakaiensis_1:779599	95
CTGAAAGGCTTAGCTAAATC	CVM085_Ideonella_sakaiensis_1:699744	9	CVM085_Ideonella_sakaiensis_1_610
CTGAAAGGTGTTCGGGGGAT	CVM085_Ideonella_sakaiensis_1:833848	13
CTGAAAGGTTTAGTCATTTA	CVM085_Ideonella_sakaiensis_1:833848	4
CTGAAAGTAAAATTCGGGCG	CVM085_Ideonella_sakaiensis_1:1933932	3	CVM085_Ideonella_sakaiensis_1_1745
CTGAAAGTACAATTCGCGCG	CVM085_Ideonella_sakaiensis_1:1933932	4	CVM085_Ideonella_sakaiensis_1_1745
CTGAAAGTACAATTCGGGCG	CVM085_Ideonella_sakaiensis_1:1933932	2181	CVM085_Ideonella_sakaiensis_1_1745
CTGAAAGTACAATTCGGGCT	CVM085_Ideonella_sakaiensis_1:1933932	12	CVM085_Ideonella_sakaiensis_1_1745
CTGAAAGTACAATTCGGGTG	CVM085_Ideonella_sakaiensis_1:1933932	3	CVM085_Ideonella_sakaiensis_1_1745
CTGAAAGTACCTTGATCCTT	CVM085_Ideonella_sakaiensis_1:1138637	143	CVM085_Ideonella_sakaiensis_1_1022
CTGAAAGTATCCAATGCGAG	CVM085_Ideonella_sakaiensis_1:1658404	37	CVM085_Ideonella_sakaiensis_1_1497
CTGAAAGTCAATAACTGATG	CVM085_Ideonella_sakaiensis_1:833848	9
CTGAAAGTCGACTCGGAGGC	CVM085_Ideonella_sakaiensis_1:2548997	18	CVM085_Ideonella_sakaiensis_1_2271
CTGAAAGTCTATTCGATTGT	CVM085_Ideonella_sakaiensis_2:417353	11	CVM085_Ideonella_sakaiensis_2_374
CTGAAAGTGGGTACAATGTG	CVM085_Ideonella_sakaiensis_1:850951	29	CVM085_Ideonella_sakaiensis_1_753
CTGAAAGTGTAATCCGGTTC	CVM085_Ideonella_sakaiensis_1:2746135	25	CVM085_Ideonella_sakaiensis_1_2457
CTGAAAGTTCTTGACAGGCC	CVM085_Ideonella_sakaiensis_1:2750436	1426	CVM085_Ideonella_sakaiensis_1_2462
CTGAAAGTTCTTGCCAGGCC	CVM085_Ideonella_sakaiensis_1:2750436	6	CVM085_Ideonella_sakaiensis_1_2462
CTGAAAGTTCTTTACAGGCC	CVM085_Ideonella_sakaiensis_1:2750436	5	CVM085_Ideonella_sakaiensis_1_2462
CTGAAAGTTTAGTAATATTT	CVM085_Ideonella_sakaiensis_1:833848	1974
CTGAAAGTTTAGTACTATTT	CVM085_Ideonella_sakaiensis_1:833848	3
CTGAAATAATGAAGCGCAGT	CVM085_Ideonella_sakaiensis_1:672010	4
CTGAAATAATGACGCGCAGT	CVM085_Ideonella_sakaiensis_1:672010	437
CTGAAATACTCAACTCGCTT	CVM085_Ideonella_sakaiensis_1:833848	17
CTGAAATAGAATGTGAAATG	CVM085_Ideonella_sakaiensis_1:1758269	4	CVM085_Ideonella_sakaiensis_1_1585
CTGAAATAGAATGTGCAATG	CVM085_Ideonella_sakaiensis_1:1758269	1750	CVM085_Ideonella_sakaiensis_1_1585
CTGAAATAGCCCGGTTGTTG	CVM085_Ideonella_sakaiensis_2:234999	18
CTGAAATAGGAACTTGTTCA	CVM085_Ideonella_sakaiensis_1:3576690	65	CVM085_Ideonella_sakaiensis_1_3183
CTGAAATATAAGGAGCGTCA	CVM085_Ideonella_sakaiensis_1:1933932	13	CVM085_Ideonella_sakaiensis_1_1745
CTGAAATATACGTCCTCGAG	CVM085_Ideonella_sakaiensis_1:1755647	84	CVM085_Ideonella_sakaiensis_1_1583
CTGAAATATCGAGACCTAAT	CVM085_Ideonella_sakaiensis_1:833848	12
CTGAAATCAGATCTCTGTTA	CVM085_Ideonella_sakaiensis_1:697738	29	CVM085_Ideonella_sakaiensis_1_609
CTGAAATCATGAGGTCGGTG	CVM085_Ideonella_sakaiensis_1:833848	12
CTGAAATCCAGTAAGCATGC	CVM085_Ideonella_sakaiensis_1:833848	12
CTGAAATCCATATATTTATA	CVM085_Ideonella_sakaiensis_1:833848	9
CTGAAATCGAGTGCCGATGA	CVM085_Ideonella_sakaiensis_1:2963139	82	CVM085_Ideonella_sakaiensis_1_2634
CTGAAATCTACATGTGGACG	CVM085_Ideonella_sakaiensis_1:597109	3
CTGAAATCTGTAGGTAACGG	CVM085_Ideonella_sakaiensis_1:833848	1556
CTGAAATCTGTAGGTAACGT	CVM085_Ideonella_sakaiensis_1:833848	3
CTGAAATCTGTAGGTAACTG	CVM085_Ideonella_sakaiensis_1:833848	5
CTGAAATCTGTAGGTCACGG	CVM085_Ideonella_sakaiensis_1:833848	6
CTGAAATGCAGGGTGTTATT	CVM085_Ideonella_sakaiensis_1:833848	15
CTGAAATGCGTTCTTCATGA	CVM085_Ideonella_sakaiensis_1:2690808	32	CVM085_Ideonella_sakaiensis_1_2409
CTGAAATGGCGCGGATCGTG	CVM085_Ideonella_sakaiensis_1:833848	21
CTGAAATGTATGGAAGTCGG	CVM085_Ideonella_sakaiensis_1:666234	3	CVM085_Ideonella_sakaiensis_1_583
CTGAAATGTTAGAAATGCTA	CVM085_Ideonella_sakaiensis_1:1822804	53
CTGAAATGTTAGATAATGCT	CVM085_Ideonella_sakaiensis_1:4059395	27
CTGAAATTACATGAAGGATA	CVM085_Ideonella_sakaiensis_1:1747022	17	CVM085_Ideonella_sakaiensis_1_1575
CTGAAATTCGTCTAGCTTAT	CVM085_Ideonella_sakaiensis_1:204399	76	CVM085_Ideonella_sakaiensis_1_181
CTGAAATTGAGAATAGCTTT	CVM085_Ideonella_sakaiensis_1:1195697	49
CTGAAATTGCGGCAGGTGTG	CVM085_Ideonella_sakaiensis_1:693476	370	CVM085_Ideonella_sakaiensis_1_605
CTGAAATTGCGGCAGGTGTT	CVM085_Ideonella_sakaiensis_1:693476	3	CVM085_Ideonella_sakaiensis_1_605
CTGAAATTGTACGCATGGGT	CVM085_Ideonella_sakaiensis_1:819353	4	CVM085_Ideonella_sakaiensis_1_719
CTGAAATTGTAGTATAGGAC	CVM085_Ideonella_sakaiensis_1:909037	6	CVM085_Ideonella_sakaiensis_1_808
CTGAAATTGTTGCATGCATG	CVM085_Ideonella_sakaiensis_1:2739699	12	CVM085_Ideonella_sakaiensis_1_2452
CTGAAATTTTTTAACATGAA	CVM085_Ideonella_sakaiensis_1:3360274	100	CVM085_Ideonella_sakaiensis_1_2976
CTGAACAAAAAGCTGCTCCT	CVM085_Ideonella_sakaiensis_1:3743389	3
CTGAACAAAGCCAGTGTGAC	CVM085_Ideonella_sakaiensis_1:1940241	16	CVM085_Ideonella_sakaiensis_1_1751
CTGAACAAAGGGTTTAAGAC	CVM085_Ideonella_sakaiensis_1:833848	11
CTGAACAAATATTGCAGGCC	CVM085_Ideonella_sakaiensis_1:2692230	30
CTGAACAAATGAAGCGCCGG	CVM085_Ideonella_sakaiensis_1:833848	5
CTGAACAACGCCACAAGTAG	CVM085_Ideonella_sakaiensis_1:4701965	160
CTGAACAACGGTTGTACATG	CVM085_Ideonella_sakaiensis_1:671816	4	CVM085_Ideonella_sakaiensis_1_586
CTGAACAAGCGCCTCGGGCA	CVM085_Ideonella_sakaiensis_1:833848	8
CTGAACAAGCTGTACATCGC	CVM085_Ideonella_sakaiensis_3:73375	15	CVM085_Ideonella_sakaiensis_3_72
CTGAACAAGTCAAGACATGA	CVM085_Ideonella_sakaiensis_1:2194198	22
CTGAACAATCACGCTTCTGA	CVM085_Ideonella_sakaiensis_1:833848	6
CTGAACACAATGCGAGAGCA	CVM085_Ideonella_sakaiensis_1:1151901	191
CTGAACACAGAACTACTGAT	CVM085_Ideonella_sakaiensis_1:2777824	38
CTGAACACAGGTTGTACATG	CVM085_Ideonella_sakaiensis_1:671816	20	CVM085_Ideonella_sakaiensis_1_586
CTGAACACCAGTTGTACATG	CVM085_Ideonella_sakaiensis_1:671816	3	CVM085_Ideonella_sakaiensis_1_586
CTGAACACCGATTGTACATG	CVM085_Ideonella_sakaiensis_1:671816	3	CVM085_Ideonella_sakaiensis_1_586
CTGAACACCGGGGTGGTGTT	CVM085_Ideonella_sakaiensis_1:1589587	44
CTGAACACCGGTTATACATG	CVM085_Ideonella_sakaiensis_1:671816	3	CVM085_Ideonella_sakaiensis_1_586
CTGAACACCGGTTGCACATG	CVM085_Ideonella_sakaiensis_1:671816	3	CVM085_Ideonella_sakaiensis_1_586
CTGAACACCGGTTGTACATG	CVM085_Ideonella_sakaiensis_1:671816	4982	CVM085_Ideonella_sakaiensis_1_586
CTGAACACCGGTTGTACATT	CVM085_Ideonella_sakaiensis_1:671816	7	CVM085_Ideonella_sakaiensis_1_586
CTGAACACCGGTTGTCCATG	CVM085_Ideonella_sakaiensis_1:671816	3	CVM085_Ideonella_sakaiensis_1_586
CTGAACACCTGATTAACTGG	CVM085_Ideonella_sakaiensis_1:2787891	155	CVM085_Ideonella_sakaiensis_1_2494
CTGAACACCTGTTGTACATG	CVM085_Ideonella_sakaiensis_1:671816	10	CVM085_Ideonella_sakaiensis_1_586
CTGAACACTATTTATTTATC	CVM085_Ideonella_sakaiensis_1:833848	26
CTGAACACTCAATACAGGGT	CVM085_Ideonella_sakaiensis_1:2910377	42	CVM085_Ideonella_sakaiensis_1_2594
CTGAACACTCTAATTATAAG	CVM085_Ideonella_sakaiensis_1:549687	3
CTGAACACTTTACCCTGGTC	CVM085_Ideonella_sakaiensis_1:3743336	11
CTGAACAGAACAGTCATTTA	CVM085_Ideonella_sakaiensis_1:2810981	51	CVM085_Ideonella_sakaiensis_1_2516
CTGAACAGACTCTTTGGTTA	CVM085_Ideonella_sakaiensis_2:193804	23	CVM085_Ideonella_sakaiensis_2_174
CTGAACAGGCAACGGATTCG	CVM085_Ideonella_sakaiensis_1:701064	8	CVM085_Ideonella_sakaiensis_1_611
CTGAACAGGCTAAAACATGA	CVM085_Ideonella_sakaiensis_1:565072	18	CVM085_Ideonella_sakaiensis_1_496
CTGAACAGGGGAGGGGAGGA	CVM085_Ideonella_sakaiensis_1:3067101	15	CVM085_Ideonella_sakaiensis_1_2719
CTGAACAGGTAAGCGAAGCA	CVM085_Ideonella_sakaiensis_1:3949463	5	CVM085_Ideonella_sakaiensis_1_3506
CTGAACAGTAGTGCGCATGT	CVM085_Ideonella_sakaiensis_1:681368	21	CVM085_Ideonella_sakaiensis_1_594
CTGAACAGTATAAACTGGAC	CVM085_Ideonella_sakaiensis_1:3939659	12	CVM085_Ideonella_sakaiensis_1_3506
CTGAACATAACGGTACGAGC	CVM085_Ideonella_sakaiensis_1:833848	14
CTGAACATAATATGAAGCTT	CVM085_Ideonella_sakaiensis_1:2317769	24	CVM085_Ideonella_sakaiensis_1_2066
CTGAACATAGACAATTGTTG	CVM085_Ideonella_sakaiensis_1:3223946	5
CTGAACATATTTAGTGAGTA	CVM085_Ideonella_sakaiensis_1:833848	17
CTGAACATCAAGACAGAACG	CVM085_Ideonella_sakaiensis_1:3743321	20	CVM085_Ideonella_sakaiensis_1_3338
CTGAACATCCGATATGATTG	CVM085_Ideonella_sakaiensis_2:257974	22
CTGAACATCTAGTTTTGGTT	CVM085_Ideonella_sakaiensis_1:833848	20
CTGAACATCTCTTATACATA	CVM085_Ideonella_sakaiensis_1:833848	6
CTGAACATCTGTGTAGGTAG	CVM085_Ideonella_sakaiensis_1:4475308	26
CTGAACATCTTGTGCGATGG	CVM085_Ideonella_sakaiensis_1:3753553	43
CTGAACATGAGTTGCATGAA	CVM085_Ideonella_sakaiensis_1:4655910	18	CVM085_Ideonella_sakaiensis_1_4134
CTGAACATGATACCGCAATT	CVM085_Ideonella_sakaiensis_1:705115	3	CVM085_Ideonella_sakaiensis_1_613
CTGAACATGGTCGTTGTGGT	CVM085_Ideonella_sakaiensis_1:1299710	18	CVM085_Ideonella_sakaiensis_1_1168
CTGAACATGTTAGCATTTCT	CVM085_Ideonella_sakaiensis_1:3349063	36	CVM085_Ideonella_sakaiensis_1_2968
CTGAACATTAAAGTGTGCTT	CVM085_Ideonella_sakaiensis_1:1507877	1444	CVM085_Ideonella_sakaiensis_1_1357
CTGAACATTAAAGTTTGCTT	CVM085_Ideonella_sakaiensis_1:1507877	3	CVM085_Ideonella_sakaiensis_1_1357
CTGAACATTAACTGGAGTCT	CVM085_Ideonella_sakaiensis_2:158498	62	CVM085_Ideonella_sakaiensis_2_145
CTGAACATTCAGGATACTTA	CVM085_Ideonella_sakaiensis_2:344639	17	CVM085_Ideonella_sakaiensis_2_303
CTGAACATTTGACTTGTGAT	CVM085_Ideonella_sakaiensis_1:365307	79	CVM085_Ideonella_sakaiensis_1_326
CTGAACCAAACGGTTCAGAT	CVM085_Ideonella_sakaiensis_1:833848	14
CTGAACCAATCCGAAAGAGG	CVM085_Ideonella_sakaiensis_1:2108418	84	CVM085_Ideonella_sakaiensis_1_1895
CTGAACCAGCGTCCATGGGA	CVM085_Ideonella_sakaiensis_1:833848	12
CTGAACCAGCTATGGTTAAA	CVM085_Ideonella_sakaiensis_1:406230	33	CVM085_Ideonella_sakaiensis_1_359
CTGAACCAGCTGGCTTGTGT	CVM085_Ideonella_sakaiensis_1:3670289	23
CTGAACCATAGGGGTCCCCT	CVM085_Ideonella_sakaiensis_1:2280680	51	CVM085_Ideonella_sakaiensis_1_2033
CTGAACCATATAGGGATGGC	CVM085_Ideonella_sakaiensis_2:205084	15	CVM085_Ideonella_sakaiensis_2_183
CTGAACCATTATTCGTTTCA	CVM085_Ideonella_sakaiensis_1:833848	13
CTGAACCCACAATCGACATT	CVM085_Ideonella_sakaiensis_1:2697109	55	CVM085_Ideonella_sakaiensis_1_2414
CTGAACCCACAGATATAAGT	CVM085_Ideonella_sakaiensis_1:146782	20	CVM085_Ideonella_sakaiensis_1_125
CTGAACCCATCGGATAGGGG	CVM085_Ideonella_sakaiensis_1:833848	4
CTGAACCCATCGTCCTGACG	CVM085_Ideonella_sakaiensis_1:1826608	13	CVM085_Ideonella_sakaiensis_1_1649
CTGAACCCCCAAGGGAGCTG	CVM085_Ideonella_sakaiensis_1:2056315	74	CVM085_Ideonella_sakaiensis_1_1847
CTGAACCCCGCCGTGTTCGT	CVM085_Ideonella_sakaiensis_1:2367877	115	CVM085_Ideonella_sakaiensis_1_2108
CTGAACCCTACTGGAGAGAG	CVM085_Ideonella_sakaiensis_2:156676	26	CVM085_Ideonella_sakaiensis_2_144
CTGAACCCTATTACTCTCAG	CVM085_Ideonella_sakaiensis_1:833848	25
CTGAACCGAATATAGAAGAC	CVM085_Ideonella_sakaiensis_1:1761664	116	CVM085_Ideonella_sakaiensis_1_1590
CTGAACCGAATTAATATCGG	CVM085_Ideonella_sakaiensis_1:3938648	22
CTGAACCGGTAAGAGAAGCA	CVM085_Ideonella_sakaiensis_1:3949463	3	CVM085_Ideonella_sakaiensis_1_3506
CTGAACCGGTAAGCGAAGCA	CVM085_Ideonella_sakaiensis_1:3949463	1690	CVM085_Ideonella_sakaiensis_1_3506
CTGAACCGGTAAGTGAAGCA	CVM085_Ideonella_sakaiensis_1:3949463	7	CVM085_Ideonella_sakaiensis_1_3506
CTGAACCGGTCAGCGAAGCA	CVM085_Ideonella_sakaiensis_1:3949463	3	CVM085_Ideonella_sakaiensis_1_3506
CTGAACCGTATTTCTGTGGA	CVM085_Ideonella_sakaiensis_1:3905738	12	CVM085_Ideonella_sakaiensis_1_3476
CTGAACCGTCGAGGTCATAG	CVM085_Ideonella_sakaiensis_1:4104542	26	CVM085_Ideonella_sakaiensis_1_3636
CTGAACCTATCTCGTTGGGT	CVM085_Ideonella_sakaiensis_1:1083425	42
CTGAACCTCAAGCGGGTAGG	CVM085_Ideonella_sakaiensis_1:2035583	23
CTGAACCTGAGACCAAGTGT	CVM085_Ideonella_sakaiensis_3:92773	13	CVM085_Ideonella_sakaiensis_3_97
CTGAACCTGATGATACTGGC	CVM085_Ideonella_sakaiensis_2:135706	111
CTGAACCTGATGGGCGCGGG	CVM085_Ideonella_sakaiensis_1:833848	3
CTGAACCTGGTTCGTTTTGC	CVM085_Ideonella_sakaiensis_1:833848	18
CTGAACCTTAAAAGGCTTAG	CVM085_Ideonella_sakaiensis_1:833848	7
CTGAACCTTAAGTATTGGCA	CVM085_Ideonella_sakaiensis_1:833848	23
CTGAACCTTTTCCTAGTTGT	CVM085_Ideonella_sakaiensis_1:3643298	17	CVM085_Ideonella_sakaiensis_1_3246
CTGAACGAAAATAAAGGCTT	CVM085_Ideonella_sakaiensis_1:667902	86
CTGAACGAACTAGAATAGCG	CVM085_Ideonella_sakaiensis_1:697738	14	CVM085_Ideonella_sakaiensis_1_609
CTGAACGAATAGCCTCGGCC	CVM085_Ideonella_sakaiensis_1:4667954	245	CVM085_Ideonella_sakaiensis_1_4148
CTGAACGACGCCTAGTTTTG	CVM085_Ideonella_sakaiensis_1:833848	43
CTGAACGAGACAGTTTGCAA	CVM085_Ideonella_sakaiensis_2:260441	63	CVM085_Ideonella_sakaiensis_2_228
CTGAACGAGGTCGTGACTAC	CVM085_Ideonella_sakaiensis_1:833848	22
CTGAACGAGTTATTTTTATT	CVM085_Ideonella_sakaiensis_1:3858700	23
CTGAACGATATAGATGTCCT	CVM085_Ideonella_sakaiensis_1:643542	38
CTGAACGATGATTACTCTCG	CVM085_Ideonella_sakaiensis_2:219417	12	CVM085_Ideonella_sakaiensis_2_195
CTGAACGCTTTGGTATTGGT	CVM085_Ideonella_sakaiensis_1:1197762	37	CVM085_Ideonella_sakaiensis_1_1084
CTGAACGGGACAGGCACCGG	CVM085_Ideonella_sakaiensis_1:2720210	16
CTGAACGGTTTGGCTAATTT	CVM085_Ideonella_sakaiensis_1:666718	71	CVM085_Ideonella_sakaiensis_1_583
CTGAACGTAGTATTACGTTT	CVM085_Ideonella_sakaiensis_1:4059901	60	CVM085_Ideonella_sakaiensis_1_3597
CTGAACGTGATTCGACTAGA	CVM085_Ideonella_sakaiensis_2:139936	25
CTGAACGTTCTGTAGACCCC	CVM085_Ideonella_sakaiensis_1:3592283	23	CVM085_Ideonella_sakaiensis_1_3198
CTGAACGTTTAAATGCGTTG	CVM085_Ideonella_sakaiensis_1:3032037	89	CVM085_Ideonella_sakaiensis_1_2693
CTGAACTAAATAGATCCATA	CVM085_Ideonella_sakaiensis_1:487471	21	CVM085_Ideonella_sakaiensis_1_424
CTGAACTAAGTCAATCCTTC	CVM085_Ideonella_sakaiensis_1:484995	33
CTGAACTAATATATATCGGG	CVM085_Ideonella_sakaiensis_1:833848	10
CTGAACTAATATGTGGGGAA	CVM085_Ideonella_sakaiensis_1:3308844	6	CVM085_Ideonella_sakaiensis_1_2934
CTGAACTAATATTGTATATG	CVM085_Ideonella_sakaiensis_1:320584	122	CVM085_Ideonella_sakaiensis_1_285
CTGAACTAATCATTAGGTTG	CVM085_Ideonella_sakaiensis_1:1435720	15
CTGAACTAATGATGACAGCT	CVM085_Ideonella_sakaiensis_1:609793	37	CVM085_Ideonella_sakaiensis_1_536
CTGAACTACACGCGGACTCG	CVM085_Ideonella_sakaiensis_1:1792854	99	CVM085_Ideonella_sakaiensis_1_1616
CTGAACTAGAATGTTCGAGT	CVM085_Ideonella_sakaiensis_1:833848	8
CTGAACTAGTACCCGTCCGT	CVM085_Ideonella_sakaiensis_1:346469	26	CVM085_Ideonella_sakaiensis_1_308
CTGAACTATATGTTGTGGCA	CVM085_Ideonella_sakaiensis_1:833848	20
CTGAACTATGCCTTGGTTAT	CVM085_Ideonella_sakaiensis_1:419740	132	CVM085_Ideonella_sakaiensis_1_370
CTGAACTATTCGTGAAATGG	CVM085_Ideonella_sakaiensis_1:1376963	16	CVM085_Ideonella_sakaiensis_1_1243
CTGAACTATTTGGCAACTGA	CVM085_Ideonella_sakaiensis_1:3823760	16	CVM085_Ideonella_sakaiensis_1_3402
CTGAACTCAGATAAGGACAT	CVM085_Ideonella_sakaiensis_1:485323	21	CVM085_Ideonella_sakaiensis_1_423
CTGAACTCATGGCGTTTTGG	CVM085_Ideonella_sakaiensis_1:667190	22	CVM085_Ideonella_sakaiensis_1_583
CTGAACTCTACATGTGGAAG	CVM085_Ideonella_sakaiensis_1:597109	3
CTGAACTCTACATGTGGACG	CVM085_Ideonella_sakaiensis_1:597109	1624
CTGAACTCTACATTTGGACG	CVM085_Ideonella_sakaiensis_1:597109	3
CTGAACTCTACCTGTGGACG	CVM085_Ideonella_sakaiensis_1:597109	3
CTGAACTCTAGCTCGCAGTC	CVM085_Ideonella_sakaiensis_1:3744055	112	CVM085_Ideonella_sakaiensis_1_3340
CTGAACTCTGATTATAACGA	CVM085_Ideonella_sakaiensis_1:996239	53	CVM085_Ideonella_sakaiensis_1_897
CTGAACTGAAATTCTAATCG	CVM085_Ideonella_sakaiensis_1:2696112	15	CVM085_Ideonella_sakaiensis_1_2413
CTGAACTGGTTGGTTTGAGG	CVM085_Ideonella_sakaiensis_1:833848	17
CTGAACTGTACGCCTTTCAG	CVM085_Ideonella_sakaiensis_2:143013	3
CTGAACTGTTTTTTTACGTG	CVM085_Ideonella_sakaiensis_1:691530	109
CTGAACTTAAACGCACTTAA	CVM085_Ideonella_sakaiensis_1:490015	14	CVM085_Ideonella_sakaiensis_1_426
CTGAACTTATACTGTAGTTT	CVM085_Ideonella_sakaiensis_1:2646325	12	CVM085_Ideonella_sakaiensis_1_2367
CTGAACTTATCTTATCGTAA	CVM085_Ideonella_sakaiensis_1:4012855	4	CVM085_Ideonella_sakaiensis_1_3556
CTGAACTTCACCATGAGGGG	CVM085_Ideonella_sakaiensis_1:833848	6
CTGAACTTTTCTTTCGCTAA	CVM085_Ideonella_sakaiensis_1:833848	4
CTGAAGAAAAAGAGGCGCTG	CVM085_Ideonella_sakaiensis_2:731987	33
CTGAAGAAAGTAATTACGTG	CVM085_Ideonella_sakaiensis_1:2657582	48	CVM085_Ideonella_sakaiensis_1_2378
CTGAAGAAGGGGTTTCTTAT	CVM085_Ideonella_sakaiensis_1:2120018	45	CVM085_Ideonella_sakaiensis_1_1903
CTGAAGAAGTATAGGGTAAA	CVM085_Ideonella_sakaiensis_1:1540021	19	CVM085_Ideonella_sakaiensis_1_1388
CTGAAGAAGTGTAGACTATG	CVM085_Ideonella_sakaiensis_2:920650	40	CVM085_Ideonella_sakaiensis_2_823
CTGAAGAAGTTCAATGTGGG	CVM085_Ideonella_sakaiensis_1:1632293	27	CVM085_Ideonella_sakaiensis_1_1475
CTGAAGAATAGCGGACGCCA	CVM085_Ideonella_sakaiensis_1:388076	13	CVM085_Ideonella_sakaiensis_1_345
CTGAAGAATTTTAGGCTACG	CVM085_Ideonella_sakaiensis_1:833848	4
CTGAAGACAACTTGCGACAA	CVM085_Ideonella_sakaiensis_1:839415	3	CVM085_Ideonella_sakaiensis_1_741
CTGAAGACAAGAAGAGGGCT	CVM085_Ideonella_sakaiensis_2:133770	25	CVM085_Ideonella_sakaiensis_2_127
CTGAAGACACTATGCGAACA	CVM085_Ideonella_sakaiensis_1:3323535	36	CVM085_Ideonella_sakaiensis_1_2943
CTGAAGACAGCCACGTTCGA	CVM085_Ideonella_sakaiensis_1:1148483	19	CVM085_Ideonella_sakaiensis_1_1028
CTGAAGACAGCGCCAGGTAG	CVM085_Ideonella_sakaiensis_1:833848	17
CTGAAGACCACTTGAGACAA	CVM085_Ideonella_sakaiensis_1:839415	5	CVM085_Ideonella_sakaiensis_1_741
CTGAAGACCACTTGCGACAA	CVM085_Ideonella_sakaiensis_1:839415	2079	CVM085_Ideonella_sakaiensis_1_741
CTGAAGACTAATTTTGATCC	CVM085_Ideonella_sakaiensis_1:277850	30
CTGAAGAGAGGAGGGTGGAC	CVM085_Ideonella_sakaiensis_1:833848	13
CTGAAGAGATACAATAGCTT	CVM085_Ideonella_sakaiensis_2:1163336	151
CTGAAGAGCTTGACGTCTAG	CVM085_Ideonella_sakaiensis_1:1202362	3
CTGAAGAGGAATGATGAGGA	CVM085_Ideonella_sakaiensis_1:1768926	182
CTGAAGAGGTAGATCAAGTG	CVM085_Ideonella_sakaiensis_1:1383973	20	CVM085_Ideonella_sakaiensis_1_1248
CTGAAGAGGTTCGCGTAGGG	CVM085_Ideonella_sakaiensis_1:3785873	17	CVM085_Ideonella_sakaiensis_1_3377
CTGAAGATATCGCATTTCAA	CVM085_Ideonella_sakaiensis_1:3669818	12	CVM085_Ideonella_sakaiensis_1_3272
CTGAAGATCTCGAAGTATAG	CVM085_Ideonella_sakaiensis_2:612305	51	CVM085_Ideonella_sakaiensis_2_554
CTGAAGATCTCGCATCCTCT	CVM085_Ideonella_sakaiensis_1:4006445	57	CVM085_Ideonella_sakaiensis_1_3551
CTGAAGATCTTCCCTTGGTT	CVM085_Ideonella_sakaiensis_1:833848	7
CTGAAGATGTAGAGTAGGCA	CVM085_Ideonella_sakaiensis_2:950145	3	CVM085_Ideonella_sakaiensis_2_848
CTGAAGATTTTGGGCATTTA	CVM085_Ideonella_sakaiensis_1:1138637	108	CVM085_Ideonella_sakaiensis_1_1022
CTGAAGCAAGTGTTTTGACA	CVM085_Ideonella_sakaiensis_1:1820309	4
CTGAAGCACCCGAGCATATA	CVM085_Ideonella_sakaiensis_1:833848	7
CTGAAGCACTTGTTTAGGCG	CVM085_Ideonella_sakaiensis_1:2282417	3	CVM085_Ideonella_sakaiensis_1_2036
CTGAAGCAGACCCTCCGGTT	CVM085_Ideonella_sakaiensis_1:164772	3
CTGAAGCAGTAGGATGTGCG	CVM085_Ideonella_sakaiensis_1:701958	101
CTGAAGCAGTCCAGCGAAGA	CVM085_Ideonella_sakaiensis_2:287050	1879	CVM085_Ideonella_sakaiensis_2_251
CTGAAGCCAATTGTGCTTGT	CVM085_Ideonella_sakaiensis_1:633868	15	CVM085_Ideonella_sakaiensis_1_552
CTGAAGCCAGAAGTAGGCCG	CVM085_Ideonella_sakaiensis_1:4654827	13	CVM085_Ideonella_sakaiensis_1_4133
CTGAAGCCATAGGACTAATA	CVM085_Ideonella_sakaiensis_1:700311	97	CVM085_Ideonella_sakaiensis_1_611
CTGAAGCCCCTCCGAGTCAA	CVM085_Ideonella_sakaiensis_1:833848	8
CTGAAGCCGTAACTATAAAC	CVM085_Ideonella_sakaiensis_1:2708443	7	CVM085_Ideonella_sakaiensis_1_2424
CTGAAGCCGTCCAGCGAAGA	CVM085_Ideonella_sakaiensis_2:287050	3	CVM085_Ideonella_sakaiensis_2_251
CTGAAGCCTTCGTGGGATTT	CVM085_Ideonella_sakaiensis_1:833848	25
CTGAAGCGGGGAGATACCGT	CVM085_Ideonella_sakaiensis_1:3674751	40	CVM085_Ideonella_sakaiensis_1_3277
CTGAAGCGGGTATGAGGATA	CVM085_Ideonella_sakaiensis_1:2147423	45	CVM085_Ideonella_sakaiensis_1_1929
CTGAAGCGTGCATGAATTGG	CVM085_Ideonella_sakaiensis_1:2035592	25
CTGAAGCTAACTGCTTTTGT	CVM085_Ideonella_sakaiensis_1:833848	22
CTGAAGCTAGTATTAGATAA	CVM085_Ideonella_sakaiensis_1:2692404	102
CTGAAGCTCGTAGCCAACGG	CVM085_Ideonella_sakaiensis_1:59638	10	CVM085_Ideonella_sakaiensis_1_57
CTGAAGCTGTAGAGTAGGAA	CVM085_Ideonella_sakaiensis_2:950145	3	CVM085_Ideonella_sakaiensis_2_848
CTGAAGCTGTAGAGTAGGCA	CVM085_Ideonella_sakaiensis_2:950145	1440	CVM085_Ideonella_sakaiensis_2_848
CTGAAGCTTATATGAATTTG	CVM085_Ideonella_sakaiensis_2:304981	48	CVM085_Ideonella_sakaiensis_2_269
CTGAAGGAAAACCGGATCAT	CVM085_Ideonella_sakaiensis_1:833848	9
CTGAAGGAACGAGCGTAGAT	CVM085_Ideonella_sakaiensis_1:2040541	114	CVM085_Ideonella_sakaiensis_1_1833
CTGAAGGACGTAGAGGAATC	CVM085_Ideonella_sakaiensis_1:2808317	22	CVM085_Ideonella_sakaiensis_1_2513
CTGAAGGACTTCAAACAGTA	CVM085_Ideonella_sakaiensis_1:2745718	26	CVM085_Ideonella_sakaiensis_1_2457
CTGAAGGAGCACCTATAGGC	CVM085_Ideonella_sakaiensis_1:701331	35	CVM085_Ideonella_sakaiensis_1_611
CTGAAGGAGGTTTGCTCGGT	CVM085_Ideonella_sakaiensis_1:1144097	31
CTGAAGGAGTACGACAGAAA	CVM085_Ideonella_sakaiensis_1:266152	22	CVM085_Ideonella_sakaiensis_1_239
CTGAAGGAGTGGTCTGATTA	CVM085_Ideonella_sakaiensis_1:833848	6
CTGAAGGAGTTATTGGGGTA	CVM085_Ideonella_sakaiensis_1:4550220	3	CVM085_Ideonella_sakaiensis_1_4046
CTGAAGGATTAGGAATTGCT	CVM085_Ideonella_sakaiensis_1:935301	12
CTGAAGGCAATATGTGTCTG	CVM085_Ideonella_sakaiensis_1:2660162	6	CVM085_Ideonella_sakaiensis_1_2381
CTGAAGGCCAACGTCCGAGT	CVM085_Ideonella_sakaiensis_2:1172766	74	CVM085_Ideonella_sakaiensis_2_1062
CTGAAGGGAGCTTAAATTAT	CVM085_Ideonella_sakaiensis_1:833848	18
CTGAAGGGATTACCAATGGA	CVM085_Ideonella_sakaiensis_1:430027	4	CVM085_Ideonella_sakaiensis_1_379
CTGAAGGGATTTAGCAGATA	CVM085_Ideonella_sakaiensis_2:258668	175	CVM085_Ideonella_sakaiensis_2_227
CTGAAGGGCTTTAAAGCTCT	CVM085_Ideonella_sakaiensis_1:3773435	1891	CVM085_Ideonella_sakaiensis_1_3365
CTGAAGGGCTTTCAAGCTCT	CVM085_Ideonella_sakaiensis_1:3773435	4	CVM085_Ideonella_sakaiensis_1_3365
CTGAAGGGTTATTATCAAAC	CVM085_Ideonella_sakaiensis_2:460220	24
CTGAAGGGTTTCAGATATTG	CVM085_Ideonella_sakaiensis_1:1809758	80	CVM085_Ideonella_sakaiensis_1_1634
CTGAAGGTACACAATAAAGT	CVM085_Ideonella_sakaiensis_1:833848	8
CTGAAGGTAGGGGTGTACGA	CVM085_Ideonella_sakaiensis_1:1077664	18	CVM085_Ideonella_sakaiensis_1_970
CTGAAGGTATTACCGTTGCG	CVM085_Ideonella_sakaiensis_1:4011640	225	CVM085_Ideonella_sakaiensis_1_3556
CTGAAGGTATTCGACAGAAG	CVM085_Ideonella_sakaiensis_1:58448	121	CVM085_Ideonella_sakaiensis_1_55
CTGAAGGTCGGGGTAGACTG	CVM085_Ideonella_sakaiensis_1:1363382	14	CVM085_Ideonella_sakaiensis_1_1230
CTGAAGGTCTAAAGTATAAC	CVM085_Ideonella_sakaiensis_1:3744982	106	CVM085_Ideonella_sakaiensis_1_3340
CTGAAGGTCTGAGATTGTGG	CVM085_Ideonella_sakaiensis_1:3647505	25
CTGAAGGTGCCAATAGGCCA	CVM085_Ideonella_sakaiensis_1:833848	9
CTGAAGGTGGTAAGACATGG	CVM085_Ideonella_sakaiensis_1:2788338	12	CVM085_Ideonella_sakaiensis_1_2494
CTGAAGGTGTTAGTTGCTGG	CVM085_Ideonella_sakaiensis_1:1824416	15	CVM085_Ideonella_sakaiensis_1_1648
CTGAAGTAGGTAGACATGCT	CVM085_Ideonella_sakaiensis_1:864465	31
CTGAAGTAGTGTGGCGCGCG	CVM085_Ideonella_sakaiensis_1:98008	154	CVM085_Ideonella_sakaiensis_1_88
CTGAAGTATAATGAGTCGAT	CVM085_Ideonella_sakaiensis_2:733359	6
CTGAAGTATAATGCGTAGAT	CVM085_Ideonella_sakaiensis_2:733359	8
CTGAAGTATAATGCGTCGAT	CVM085_Ideonella_sakaiensis_2:733359	2490
CTGAAGTATAATGCGTCTAT	CVM085_Ideonella_sakaiensis_2:733359	4
CTGAAGTATAATGCTTCGAT	CVM085_Ideonella_sakaiensis_2:733359	10
CTGAAGTATAATGTGTCGAT	CVM085_Ideonella_sakaiensis_2:733359	3
CTGAAGTATACTGCGTCGAT	CVM085_Ideonella_sakaiensis_2:733359	4
CTGAAGTCCAAATACTAGGA	CVM085_Ideonella_sakaiensis_1:833848	51
CTGAAGTCGAGTTTAGCTAT	CVM085_Ideonella_sakaiensis_1:1394727	8	CVM085_Ideonella_sakaiensis_1_1259
CTGAAGTCGTGCATGCGGTC	CVM085_Ideonella_sakaiensis_1:833848	14
CTGAAGTCTGGGTTAGGATT	CVM085_Ideonella_sakaiensis_1:136481	29
CTGAAGTGAGATCTAAAGAA	CVM085_Ideonella_sakaiensis_2:154496	66	CVM085_Ideonella_sakaiensis_2_143
CTGAAGTGCAAAGGTCGCAC	CVM085_Ideonella_sakaiensis_1:666787	22	CVM085_Ideonella_sakaiensis_1_583
CTGAAGTGCTATTAGGTGCT	CVM085_Ideonella_sakaiensis_1:1994419	89	CVM085_Ideonella_sakaiensis_1_1796
CTGAAGTGGATTCAGCGTTA	CVM085_Ideonella_sakaiensis_1:2666197	157	CVM085_Ideonella_sakaiensis_1_2386
CTGAAGTGTAAAGTAGCGCG	CVM085_Ideonella_sakaiensis_1:182069	16	CVM085_Ideonella_sakaiensis_1_158
CTGAAGTGTTGGTAAATCCT	CVM085_Ideonella_sakaiensis_1:833848	15
CTGAAGTTAAACTTGTAATG	CVM085_Ideonella_sakaiensis_1:1822626	12
CTGAAGTTACTGTTATATGG	CVM085_Ideonella_sakaiensis_1:2727342	14
CTGAAGTTATAATGTGAAAC	CVM085_Ideonella_sakaiensis_1:3550910	22	CVM085_Ideonella_sakaiensis_1_3160
CTGAAGTTATTCACAGTCTA	CVM085_Ideonella_sakaiensis_1:1747166	51	CVM085_Ideonella_sakaiensis_1_1575
CTGAAGTTCATATGCTCCTT	CVM085_Ideonella_sakaiensis_1:833848	11
CTGAAGTTCATTCTTCACGC	CVM085_Ideonella_sakaiensis_1:1037315	14
CTGAAGTTTAGGGTTAGTTG	CVM085_Ideonella_sakaiensis_1:4007724	18	CVM085_Ideonella_sakaiensis_1_3552
CTGAATAAACCAGTAGCAAT	CVM085_Ideonella_sakaiensis_1:833848	12
CTGAATAAAGAAGTGAATAA	CVM085_Ideonella_sakaiensis_1:833848	16
CTGAATAAAGTAAGCCGCGG	CVM085_Ideonella_sakaiensis_1:2654050	29	CVM085_Ideonella_sakaiensis_1_2371
CTGAATAAAGTCGCACAGGC	CVM085_Ideonella_sakaiensis_1:833848	14
CTGAATAAAGTGAGCAAATA	CVM085_Ideonella_sakaiensis_1:1824416	148	CVM085_Ideonella_sakaiensis_1_1648
CTGAATAAATGAGTGGTAAA	CVM085_Ideonella_sakaiensis_2:299931	44	CVM085_Ideonella_sakaiensis_2_265
CTGAATAACCGAAGGGCCGA	CVM085_Ideonella_sakaiensis_1:833848	18
CTGAATAACCGACAAGAAGT	CVM085_Ideonella_sakaiensis_2:997240	12	CVM085_Ideonella_sakaiensis_2_896
CTGAATAACGCGTGTTGGTT	CVM085_Ideonella_sakaiensis_1:833848	15
CTGAATAAGCTCTTTAGCGC	CVM085_Ideonella_sakaiensis_2:184135	23
CTGAATAAGGGAGAAATGGA	CVM085_Ideonella_sakaiensis_2:211577	34	CVM085_Ideonella_sakaiensis_2_188
CTGAATAAGGTACATCGGTC	CVM085_Ideonella_sakaiensis_1:3453849	11	CVM085_Ideonella_sakaiensis_1_3055
CTGAATAATCGATGTGATTT	CVM085_Ideonella_sakaiensis_2:133975	355	CVM085_Ideonella_sakaiensis_2_127
CTGAATAATTAAGGGCTCGA	CVM085_Ideonella_sakaiensis_1:833848	13
CTGAATACAAAGTGCTTAAG	CVM085_Ideonella_sakaiensis_1:700641	13	CVM085_Ideonella_sakaiensis_1_611
CTGAATACACCTGGGATTGT	CVM085_Ideonella_sakaiensis_1:487993	39
CTGAATACACTACTGCCATG	CVM085_Ideonella_sakaiensis_1:833848	14
CTGAATACACTCTGGTTTCA	CVM085_Ideonella_sakaiensis_1:2055724	18	CVM085_Ideonella_sakaiensis_1_1846
CTGAATACAGGCCCGGAGAA	CVM085_Ideonella_sakaiensis_2:827538	14	CVM085_Ideonella_sakaiensis_2_756
CTGAATACATTTGTCATGCT	CVM085_Ideonella_sakaiensis_1:390772	29	CVM085_Ideonella_sakaiensis_1_346
CTGAATACCACAGCGTGTAT	CVM085_Ideonella_sakaiensis_1:833848	10
CTGAATACCACTGTCCTGAT	CVM085_Ideonella_sakaiensis_1:833848	8
CTGAATACCGGTTGTACATG	CVM085_Ideonella_sakaiensis_1:671816	28	CVM085_Ideonella_sakaiensis_1_586
CTGAATACCGTTCATTTTGA	CVM085_Ideonella_sakaiensis_2:336303	8
CTGAATACCTAGGTGTACGT	CVM085_Ideonella_sakaiensis_1:1763494	11
CTGAATACCTGGAGGGGTTA	CVM085_Ideonella_sakaiensis_1:833848	12
CTGAATACCTGTTAGGACGG	CVM085_Ideonella_sakaiensis_2:120265	57	CVM085_Ideonella_sakaiensis_2_120
CTGAATACGACAGAAAGAAC	CVM085_Ideonella_sakaiensis_1:3008499	37
CTGAATACGGACCACTGGTA	CVM085_Ideonella_sakaiensis_2:882342	50	CVM085_Ideonella_sakaiensis_2_796
CTGAATACGGTCTCAGGGAT	CVM085_Ideonella_sakaiensis_2:138185	102	CVM085_Ideonella_sakaiensis_2_128
CTGAATACTACCCGAAATTA	CVM085_Ideonella_sakaiensis_1:1757355	51	CVM085_Ideonella_sakaiensis_1_1584
CTGAATACTTGAAGAGGTAT	CVM085_Ideonella_sakaiensis_1:1794239	27
CTGAATAGAAGACTGTTACA	CVM085_Ideonella_sakaiensis_1:4339030	12
CTGAATAGAATCGAAGAGGT	CVM085_Ideonella_sakaiensis_1:1792740	16
CTGAATAGACCATTTATTCA	CVM085_Ideonella_sakaiensis_1:833848	32
CTGAATAGAGGTTGAGTCCG	CVM085_Ideonella_sakaiensis_1:3753553	231
CTGAATAGATTCTATCATGT	CVM085_Ideonella_sakaiensis_1:79655	178	CVM085_Ideonella_sakaiensis_1_72
CTGAATAGGAGGGAGCAAGT	CVM085_Ideonella_sakaiensis_1:833848	15
CTGAATAGGCTACCTTGGAC	CVM085_Ideonella_sakaiensis_1:4044514	20	CVM085_Ideonella_sakaiensis_1_3584
CTGAATAGGGTCTCAGGGAT	CVM085_Ideonella_sakaiensis_2:138185	3	CVM085_Ideonella_sakaiensis_2_128
CTGAATAGGTCCGCGATGGG	CVM085_Ideonella_sakaiensis_1:833848	10
CTGAATATAAAGGATTTTCA	CVM085_Ideonella_sakaiensis_2:527340	171
CTGAATATACACAAATGGTG	CVM085_Ideonella_sakaiensis_1:2675281	48
CTGAATATACCTAGTATTTG	CVM085_Ideonella_sakaiensis_2:630275	410
CTGAATATACTCAAGCGTAC	CVM085_Ideonella_sakaiensis_1:1614073	25	CVM085_Ideonella_sakaiensis_1_1457
CTGAATATACTCCCAGTCAA	CVM085_Ideonella_sakaiensis_1:468539	17
CTGAATATACTGCTCAATAT	CVM085_Ideonella_sakaiensis_1:3729568	22	CVM085_Ideonella_sakaiensis_1_3325
CTGAATATAGACTTATTCAG	CVM085_Ideonella_sakaiensis_1:2764400	19	CVM085_Ideonella_sakaiensis_1_2474
CTGAATATAGGATACTGTAA	CVM085_Ideonella_sakaiensis_1:4658201	1977	CVM085_Ideonella_sakaiensis_1_4136
CTGAATATAGGATACTTTAA	CVM085_Ideonella_sakaiensis_1:4658201	4	CVM085_Ideonella_sakaiensis_1_4136
CTGAATATAGGCTGTAATCA	CVM085_Ideonella_sakaiensis_2:140465	85
CTGAATATAGTAGGTAGTAG	CVM085_Ideonella_sakaiensis_1:4536673	13
CTGAATATATAATGGCCGAG	CVM085_Ideonella_sakaiensis_1:336225	16
CTGAATATATACCAGTAGGT	CVM085_Ideonella_sakaiensis_1:833848	15
CTGAATATATCGATTCGAAT	CVM085_Ideonella_sakaiensis_1:833848	12
CTGAATATATGGGATTAGGG	CVM085_Ideonella_sakaiensis_1:2813955	1260	CVM085_Ideonella_sakaiensis_1_2517
CTGAATATATGGGATTAGGT	CVM085_Ideonella_sakaiensis_1:2813955	3	CVM085_Ideonella_sakaiensis_1_2517
CTGAATATATTCGGGGTTAG	CVM085_Ideonella_sakaiensis_1:833848	21
CTGAATATATTGTAAATCTA	CVM085_Ideonella_sakaiensis_2:134438	1614	CVM085_Ideonella_sakaiensis_2_127
CTGAATATATTGTAAATCTC	CVM085_Ideonella_sakaiensis_2:134438	4	CVM085_Ideonella_sakaiensis_2_127
CTGAATATATTGTACATCTA	CVM085_Ideonella_sakaiensis_2:134438	3	CVM085_Ideonella_sakaiensis_2_127
CTGAATATGAAATTCTTAGG	CVM085_Ideonella_sakaiensis_1:997410	27
CTGAATATGAACGTAAAGAT	CVM085_Ideonella_sakaiensis_1:833848	8
CTGAATATGCAGAAGAGGTA	CVM085_Ideonella_sakaiensis_2:847325	27
CTGAATATGTCAAACAGACG	CVM085_Ideonella_sakaiensis_1:833848	10
CTGAATATGTTCGTTCACTT	CVM085_Ideonella_sakaiensis_1:485095	13
CTGAATATTGGACTTTTGGT	CVM085_Ideonella_sakaiensis_1:833848	30
CTGAATATTGTACTGCATAC	CVM085_Ideonella_sakaiensis_1:833848	13
CTGAATATTGTTCAGAGTGA	CVM085_Ideonella_sakaiensis_1:224688	76
CTGAATATTTAATAGGACGA	CVM085_Ideonella_sakaiensis_2:774869	12	CVM085_Ideonella_sakaiensis_2_706
CTGAATCAAATCTACACGGG	CVM085_Ideonella_sakaiensis_1:833848	11
CTGAATCAACTGCGGCTGGG	CVM085_Ideonella_sakaiensis_2:808265	14	CVM085_Ideonella_sakaiensis_2_740
CTGAATCAAGCTTGGGAGTA	CVM085_Ideonella_sakaiensis_1:4059897	14	CVM085_Ideonella_sakaiensis_1_3597
CTGAATCAAGGAAGATTTCG	CVM085_Ideonella_sakaiensis_1:2040854	77
CTGAATCACCTTGCTTTATT	CVM085_Ideonella_sakaiensis_1:1021001	30	CVM085_Ideonella_sakaiensis_1_920
CTGAATCAGAATTACATAGG	CVM085_Ideonella_sakaiensis_1:2791374	3	CVM085_Ideonella_sakaiensis_1_2496
CTGAATCAGCGGTTCGAAGG	CVM085_Ideonella_sakaiensis_1:3968513	183	CVM085_Ideonella_sakaiensis_1_3516
CTGAATCAGTACATTGTAGG	CVM085_Ideonella_sakaiensis_1:3642221	3	CVM085_Ideonella_sakaiensis_1_3245
CTGAATCATACTAATCGGTA	CVM085_Ideonella_sakaiensis_1:3809285	9	CVM085_Ideonella_sakaiensis_1_3394
CTGAATCATCTAGTGGTTGA	CVM085_Ideonella_sakaiensis_1:833848	8
CTGAATCATTCACTTATTTA	CVM085_Ideonella_sakaiensis_2:779121	39	CVM085_Ideonella_sakaiensis_2_711
CTGAATCCACTTCTTGTCAG	CVM085_Ideonella_sakaiensis_2:156742	38	CVM085_Ideonella_sakaiensis_2_144
CTGAATCCGGGAGCTGCTTG	CVM085_Ideonella_sakaiensis_1:3535454	16	CVM085_Ideonella_sakaiensis_1_3145
CTGAATCCGGGGATGCGATG	CVM085_Ideonella_sakaiensis_1:691530	54
CTGAATCCGTCAGACTGCAT	CVM085_Ideonella_sakaiensis_2:1206446	19
CTGAATCCTACTCAAGCAGG	CVM085_Ideonella_sakaiensis_1:207397	60	CVM085_Ideonella_sakaiensis_1_184
CTGAATCCTGTTCTTAAGTA	CVM085_Ideonella_sakaiensis_2:138296	149	CVM085_Ideonella_sakaiensis_2_128
CTGAATCCTTTAGACTCGTG	CVM085_Ideonella_sakaiensis_1:2785543	83
CTGAATCCTTTGCCTGGGCC	CVM085_Ideonella_sakaiensis_1:833848	12
CTGAATCGATGAAATTTCTG	CVM085_Ideonella_sakaiensis_1:833848	12
CTGAATCGATTAAGAGGTAA	CVM085_Ideonella_sakaiensis_1:3878188	18
CTGAATCGCCACGGTGCTAG	CVM085_Ideonella_sakaiensis_1:1929813	15	CVM085_Ideonella_sakaiensis_1_1742
CTGAATCGCCGCGTCATTCG	CVM085_Ideonella_sakaiensis_1:2026666	13	CVM085_Ideonella_sakaiensis_1_1821
CTGAATCGGAAATGCGGCGG	CVM085_Ideonella_sakaiensis_1:659315	24	CVM085_Ideonella_sakaiensis_1_573
CTGAATCGGATTCTTGAGGT	CVM085_Ideonella_sakaiensis_2:147964	59	CVM085_Ideonella_sakaiensis_2_137
CTGAATCTACACGTTTTGTA	CVM085_Ideonella_sakaiensis_1:2778474	18	CVM085_Ideonella_sakaiensis_1_2487
CTGAATCTAGGATACTGTAA	CVM085_Ideonella_sakaiensis_1:4658201	3	CVM085_Ideonella_sakaiensis_1_4136
CTGAATCTAGGGGGGAAAGT	CVM085_Ideonella_sakaiensis_1:833848	10
CTGAATCTATTTAAAGTGAG	CVM085_Ideonella_sakaiensis_1:117689	2160	CVM085_Ideonella_sakaiensis_1_105
CTGAATCTCCCGGTGTAGAT	CVM085_Ideonella_sakaiensis_1:4054272	27	CVM085_Ideonella_sakaiensis_1_3592
CTGAATCTCTATGGGCACGA	CVM085_Ideonella_sakaiensis_2:137684	89	CVM085_Ideonella_sakaiensis_2_128
CTGAATCTGAAGACCTTTGT	CVM085_Ideonella_sakaiensis_1:1758873	65	CVM085_Ideonella_sakaiensis_1_1586
CTGAATCTGAAGGAATATTA	CVM085_Ideonella_sakaiensis_1:4579189	30	CVM085_Ideonella_sakaiensis_1_4067
CTGAATCTGAGTAGAAAAGA	CVM085_Ideonella_sakaiensis_1:2941689	12
CTGAATCTGCCTTCTTAGTC	CVM085_Ideonella_sakaiensis_1:833848	4
CTGAATGAAGTATTAACAAG	CVM085_Ideonella_sakaiensis_1:833848	8
CTGAATGAATGAGTAAGGCA	CVM085_Ideonella_sakaiensis_1:115760	4	CVM085_Ideonella_sakaiensis_1_104
CTGAATGACCTCTATATGTG	CVM085_Ideonella_sakaiensis_2:138242	31	CVM085_Ideonella_sakaiensis_2_128
CTGAATGACTGAGTAAGGCA	CVM085_Ideonella_sakaiensis_1:115760	1816	CVM085_Ideonella_sakaiensis_1_104
CTGAATGACTGATACATCAG	CVM085_Ideonella_sakaiensis_1:1928596	12	CVM085_Ideonella_sakaiensis_1_1740
CTGAATGACTTAGTAAGGCA	CVM085_Ideonella_sakaiensis_1:115760	3	CVM085_Ideonella_sakaiensis_1_104
CTGAATGAGCAACGTTATAA	CVM085_Ideonella_sakaiensis_1:603238	170	CVM085_Ideonella_sakaiensis_1_529
CTGAATGAGCCAAGGAACGT	CVM085_Ideonella_sakaiensis_1:171176	247	CVM085_Ideonella_sakaiensis_1_147
CTGAATGAGGGGAGGAACTA	CVM085_Ideonella_sakaiensis_1:4061075	32
CTGAATGCACAGGATAAACC	CVM085_Ideonella_sakaiensis_1:1772931	105	CVM085_Ideonella_sakaiensis_1_1595
CTGAATGCAGTGTGGCTTTG	CVM085_Ideonella_sakaiensis_1:833848	5
CTGAATGCATACGGGGGGAA	CVM085_Ideonella_sakaiensis_2:74794	10	CVM085_Ideonella_sakaiensis_2_84
CTGAATGCATAGGTAATGGC	CVM085_Ideonella_sakaiensis_1:1153043	45	CVM085_Ideonella_sakaiensis_1_1030
CTGAATGCATAGTCCGGCAA	CVM085_Ideonella_sakaiensis_1:1731932	138	CVM085_Ideonella_sakaiensis_1_1562
CTGAATGCATGATGCTAAGA	CVM085_Ideonella_sakaiensis_1:833848	29
CTGAATGCCAACGTGGTCGA	CVM085_Ideonella_sakaiensis_1:2522257	16
CTGAATGCCTGTTCATTATG	CVM085_Ideonella_sakaiensis_1:833848	15
CTGAATGCCTTCAGCAGTTA	CVM085_Ideonella_sakaiensis_1:1039796	37	CVM085_Ideonella_sakaiensis_1_939
CTGAATGCTTACGCAGGTAC	CVM085_Ideonella_sakaiensis_1:971315	32
CTGAATGCTTGTATAAACTG	CVM085_Ideonella_sakaiensis_1:833848	8
CTGAATGGAGCTGGGGGTGA	CVM085_Ideonella_sakaiensis_1:548460	144
CTGAATGGCTTTAAAGCTCT	CVM085_Ideonella_sakaiensis_1:3773435	7	CVM085_Ideonella_sakaiensis_1_3365
CTGAATGGGTGGATAGTGGT	CVM085_Ideonella_sakaiensis_1:833848	10
CTGAATGGTAACTCTCGGCG	CVM085_Ideonella_sakaiensis_2:1219804	53
CTGAATGGTCTAGATCACAT	CVM085_Ideonella_sakaiensis_1:493676	11
CTGAATGGTTAAGGGAATTT	CVM085_Ideonella_sakaiensis_1:833848	6
CTGAATGGTTGTCATAAAGG	CVM085_Ideonella_sakaiensis_1:3778954	4	CVM085_Ideonella_sakaiensis_1_3369
CTGAATGTAACGATTCAAGG	CVM085_Ideonella_sakaiensis_1:833848	36
CTGAATGTACTCTTGAGTTG	CVM085_Ideonella_sakaiensis_2:194245	11	CVM085_Ideonella_sakaiensis_2_174
CTGAATGTATATATGTATGG	CVM085_Ideonella_sakaiensis_1:2072827	15	CVM085_Ideonella_sakaiensis_1_1862
CTGAATGTGAGTCTATGGTC	CVM085_Ideonella_sakaiensis_1:1732013	33	CVM085_Ideonella_sakaiensis_1_1562
CTGAATGTGTAGTTAGGTGT	CVM085_Ideonella_sakaiensis_1:1822557	15
CTGAATGTGTTAAATTTTCT	CVM085_Ideonella_sakaiensis_1:798254	30
CTGAATGTTACCCTTGAGTG	CVM085_Ideonella_sakaiensis_1:833848	15
CTGAATGTTTTAAGACCCTA	CVM085_Ideonella_sakaiensis_2:151623	135	CVM085_Ideonella_sakaiensis_2_139
CTGAATTAACGAGGGCTAGT	CVM085_Ideonella_sakaiensis_1:3773249	286
CTGAATTATATTTCATCTCA	CVM085_Ideonella_sakaiensis_1:1758927	15	CVM085_Ideonella_sakaiensis_1_1586
CTGAATTCACAGTGCGCCTG	CVM085_Ideonella_sakaiensis_3:127151	15	CVM085_Ideonella_sakaiensis_3_129
CTGAATTCACTGTAGTCAAT	CVM085_Ideonella_sakaiensis_1:3954167	68
CTGAATTCATGGGTTTGTAA	CVM085_Ideonella_sakaiensis_1:833848	10
CTGAATTCGAAGCGATTGCT	CVM085_Ideonella_sakaiensis_1:833848	18
CTGAATTCTACATAGCTTTG	CVM085_Ideonella_sakaiensis_1:493966	51
CTGAATTCTATTGGCTCGCT	CVM085_Ideonella_sakaiensis_1:142618	15
CTGAATTGAACAATAAGTGT	CVM085_Ideonella_sakaiensis_1:3410852	19	CVM085_Ideonella_sakaiensis_1_3017
CTGAATTGAAGTGTAGATGA	CVM085_Ideonella_sakaiensis_2:1133114	98
CTGAATTGAAGTGTCGATGA	CVM085_Ideonella_sakaiensis_2:1133114	3
CTGAATTGAATAGGAACCTA	CVM085_Ideonella_sakaiensis_1:833848	20
CTGAATTGGTGCGTCGACTG	CVM085_Ideonella_sakaiensis_1:833848	6
CTGAATTTAACGCTGCAGGT	CVM085_Ideonella_sakaiensis_1:360223	44
CTGAATTTACGCTTGTCACC	CVM085_Ideonella_sakaiensis_1:4658362	3	CVM085_Ideonella_sakaiensis_1_4137
CTGAATTTAGAGTGCGAGGA	CVM085_Ideonella_sakaiensis_1:2832297	17	CVM085_Ideonella_sakaiensis_1_2527
CTGAATTTAGGAAAGTCATG	CVM085_Ideonella_sakaiensis_2:847802	52	CVM085_Ideonella_sakaiensis_2_767
CTGAATTTAGTTGCGTGCTA	CVM085_Ideonella_sakaiensis_1:671816	2092	CVM085_Ideonella_sakaiensis_1_586
CTGAATTTAGTTGCGTGCTG	CVM085_Ideonella_sakaiensis_1:671816	3	CVM085_Ideonella_sakaiensis_1_586
CTGAATTTAGTTGCTTGCTA	CVM085_Ideonella_sakaiensis_1:671816	5	CVM085_Ideonella_sakaiensis_1_586
CTGAATTTAGTTTCGTGCTA	CVM085_Ideonella_sakaiensis_1:671816	3	CVM085_Ideonella_sakaiensis_1_586
CTGAATTTCAGCTTGTCACC	CVM085_Ideonella_sakaiensis_1:4658362	8	CVM085_Ideonella_sakaiensis_1_4137
CTGAATTTCCGCTTGTAACC	CVM085_Ideonella_sakaiensis_1:4658362	4	CVM085_Ideonella_sakaiensis_1_4137
CTGAATTTCCGCTTGTCACA	CVM085_Ideonella_sakaiensis_1:4658362	7	CVM085_Ideonella_sakaiensis_1_4137
CTGAATTTCCGCTTGTCACC	CVM085_Ideonella_sakaiensis_1:4658362	2185	CVM085_Ideonella_sakaiensis_1_4137
CTGAATTTCCTCTTGTCACC	CVM085_Ideonella_sakaiensis_1:4658362	3	CVM085_Ideonella_sakaiensis_1_4137
CTGAATTTCGTTGCGTGCTA	CVM085_Ideonella_sakaiensis_1:671816	3	CVM085_Ideonella_sakaiensis_1_586
CTGAATTTGAAGGTAGGGGA	CVM085_Ideonella_sakaiensis_1:154117	18	CVM085_Ideonella_sakaiensis_1_132
CTGAATTTGAGGGGCGCGGC	CVM085_Ideonella_sakaiensis_1:3378499	239
CTGAATTTGCATGTTCGTTT	CVM085_Ideonella_sakaiensis_1:3802248	6
CTGAATTTGTATCTGAACCG	CVM085_Ideonella_sakaiensis_1:833848	19
CTGAATTTGTCACTTTGTTG	CVM085_Ideonella_sakaiensis_1:4667567	37	CVM085_Ideonella_sakaiensis_1_4148
CTGAATTTTACACAATTATG	CVM085_Ideonella_sakaiensis_1:2803020	12
CTGAATTTTACCATACTTGG	CVM085_Ideonella_sakaiensis_1:1949107	51	CVM085_Ideonella_sakaiensis_1_1758
CTGAATTTTTGTAAGGGCAG	CVM085_Ideonella_sakaiensis_1:1844953	41	CVM085_Ideonella_sakaiensis_1_1663
CTGAATTTTTTCTTCTAAAT	CVM085_Ideonella_sakaiensis_1:2109376	15
CTGACAAAAGGGATCTGTTT	CVM085_Ideonella_sakaiensis_1:833848	30
CTGACAAAAGTTCTAAGCGG	CVM085_Ideonella_sakaiensis_1:657644	19	CVM085_Ideonella_sakaiensis_1_571
CTGACAAACGTGCGTAAATT	CVM085_Ideonella_sakaiensis_2:631955	20	CVM085_Ideonella_sakaiensis_2_574
CTGACAAAGGCCGTTAAATC	CVM085_Ideonella_sakaiensis_2:1152666	28
CTGACAAAGTACTTTGTCTT	CVM085_Ideonella_sakaiensis_2:993135	24
CTGACAAATATAGCTAAAGA	CVM085_Ideonella_sakaiensis_1:833848	21
CTGACAAATTGCTACACGGT	CVM085_Ideonella_sakaiensis_1:2791981	26
CTGACAAATTTTTGACTTTG	CVM085_Ideonella_sakaiensis_1:833848	7
CTGACAACCAACCGATTTTT	CVM085_Ideonella_sakaiensis_1:286560	22	CVM085_Ideonella_sakaiensis_1_258
CTGACAACCTTTGTGTGAGG	CVM085_Ideonella_sakaiensis_1:2790141	3	CVM085_Ideonella_sakaiensis_1_2496
CTGACAACTAAGGTGTGGGA	CVM085_Ideonella_sakaiensis_2:312875	6
CTGACAACTGTCTTATTAAA	CVM085_Ideonella_sakaiensis_1:632274	30	CVM085_Ideonella_sakaiensis_1_551
CTGACAAGACAGACAGCAGT	CVM085_Ideonella_sakaiensis_1:1784120	268	CVM085_Ideonella_sakaiensis_1_1607
CTGACAAGACGGAATGTGGT	CVM085_Ideonella_sakaiensis_1:3451195	215
CTGACAAGATTGATATCTCC	CVM085_Ideonella_sakaiensis_1:833848	41
CTGACAAGATTTTCACGTGG	CVM085_Ideonella_sakaiensis_1:666946	26	CVM085_Ideonella_sakaiensis_1_583
CTGACAAGGACTCTAGGGTG	CVM085_Ideonella_sakaiensis_1:762661	18
CTGACAAGGGAGGGCGTCGT	CVM085_Ideonella_sakaiensis_1:4564332	6	CVM085_Ideonella_sakaiensis_1_4055
CTGACAAGGGTTTGATTTAA	CVM085_Ideonella_sakaiensis_1:671171	19	CVM085_Ideonella_sakaiensis_1_585
CTGACAAGGTCAGTGTAGGA	CVM085_Ideonella_sakaiensis_1:691527	70
CTGACAAGTACCGTAATTTA	CVM085_Ideonella_sakaiensis_1:833848	15
CTGACAAGTCGTCCGCTTCT	CVM085_Ideonella_sakaiensis_1:181904	37	CVM085_Ideonella_sakaiensis_1_158
CTGACAAGTGTAAAAGCATT	CVM085_Ideonella_sakaiensis_1:4640355	28	CVM085_Ideonella_sakaiensis_1_4121
CTGACAATACGTAATTTAGG	CVM085_Ideonella_sakaiensis_1:140893	47	CVM085_Ideonella_sakaiensis_1_118
CTGACAATACGTTAACAGTA	CVM085_Ideonella_sakaiensis_1:988916	227	CVM085_Ideonella_sakaiensis_1_888
CTGACAATATACGAAGAACA	CVM085_Ideonella_sakaiensis_1:833848	14
CTGACAATATATAGTATCTG	CVM085_Ideonella_sakaiensis_1:833848	4
CTGACAATCATTGGTGCTTC	CVM085_Ideonella_sakaiensis_1:2033991	17	CVM085_Ideonella_sakaiensis_1_1829
CTGACAATCGAGCAAAGATG	CVM085_Ideonella_sakaiensis_1:3765361	21	CVM085_Ideonella_sakaiensis_1_3358
CTGACAATCTAGGATTGTAG	CVM085_Ideonella_sakaiensis_1:1017213	3
CTGACAATCTCAAGCGACCT	CVM085_Ideonella_sakaiensis_1:2697817	41	CVM085_Ideonella_sakaiensis_1_2415
CTGACAATCTGCGTTAGTCA	CVM085_Ideonella_sakaiensis_1:2649105	28	CVM085_Ideonella_sakaiensis_1_2369
CTGACAATGAACCCCATGAA	CVM085_Ideonella_sakaiensis_1:833848	18
CTGACAATGACGATCTAGGC	CVM085_Ideonella_sakaiensis_1:774254	75	CVM085_Ideonella_sakaiensis_1_670
CTGACAATGCGCGGTTGTGG	CVM085_Ideonella_sakaiensis_2:494690	40	CVM085_Ideonella_sakaiensis_2_449
CTGACAATGGTACACCAGAT	CVM085_Ideonella_sakaiensis_1:1156188	20	CVM085_Ideonella_sakaiensis_1_1032
CTGACAATGTGGGGGGAGTC	CVM085_Ideonella_sakaiensis_1:2785709	15	CVM085_Ideonella_sakaiensis_1_2492
CTGACAATTAGCACCGAGTA	CVM085_Ideonella_sakaiensis_1:2281386	33	CVM085_Ideonella_sakaiensis_1_2034
CTGACAATTATAAGGGTGAC	CVM085_Ideonella_sakaiensis_2:71903	28	CVM085_Ideonella_sakaiensis_2_82
CTGACAATTGATATGTTATA	CVM085_Ideonella_sakaiensis_1:3932311	7	CVM085_Ideonella_sakaiensis_1_3502
CTGACACAAATACGATTGTT	CVM085_Ideonella_sakaiensis_1:2787882	5	CVM085_Ideonella_sakaiensis_1_2494
CTGACACAACTATGAGGCAA	CVM085_Ideonella_sakaiensis_1:3576696	30	CVM085_Ideonella_sakaiensis_1_3183
CTGACACACTGATGGAGTGT	CVM085_Ideonella_sakaiensis_1:2916172	59	CVM085_Ideonella_sakaiensis_1_2599
CTGACACAGTTACATGGATG	CVM085_Ideonella_sakaiensis_1:2757274	16	CVM085_Ideonella_sakaiensis_1_2469
CTGACACAGTTGGTGGATAG	CVM085_Ideonella_sakaiensis_1:1003201	3
CTGACACAGTTGGTGGCTAG	CVM085_Ideonella_sakaiensis_1:1003201	1844
CTGACACAGTTGGTGGCTAT	CVM085_Ideonella_sakaiensis_1:1003201	7
CTGACACATGCGGATTAGTG	CVM085_Ideonella_sakaiensis_1:833848	12
CTGACACATTTCGCGTCTTT	CVM085_Ideonella_sakaiensis_1:1088657	38	CVM085_Ideonella_sakaiensis_1_977
CTGACACCAGATAAAATCGT	CVM085_Ideonella_sakaiensis_1:1616009	12
CTGACACCCTAAGGTCATGG	CVM085_Ideonella_sakaiensis_2:907239	13	CVM085_Ideonella_sakaiensis_2_812
CTGACACCCTAGGATTGTAG	CVM085_Ideonella_sakaiensis_1:1017213	3
CTGACACCCTCCACAGCGGA	CVM085_Ideonella_sakaiensis_1:1798717	17
CTGACACCCTGACAGAGGAT	CVM085_Ideonella_sakaiensis_1:2119676	14	CVM085_Ideonella_sakaiensis_1_1903
CTGACACCGTTGGTGGCTAG	CVM085_Ideonella_sakaiensis_1:1003201	3
CTGACACGAGATAATGGGTG	CVM085_Ideonella_sakaiensis_1:833848	8
CTGACACGATTGGCGACCCG	CVM085_Ideonella_sakaiensis_1:833848	17
CTGACACGCGAAGTAGTGGA	CVM085_Ideonella_sakaiensis_2:1327556	8	CVM085_Ideonella_sakaiensis_2_1199
CTGACACTAGAAAGTAATCA	CVM085_Ideonella_sakaiensis_1:3727141	217	CVM085_Ideonella_sakaiensis_1_3323
CTGACACTAGTAGGAGTCGG	CVM085_Ideonella_sakaiensis_1:4271569	24	CVM085_Ideonella_sakaiensis_1_3793
CTGACACTAGTAGTACACCC	CVM085_Ideonella_sakaiensis_1:833848	11
CTGACACTATAGGATTGTAG	CVM085_Ideonella_sakaiensis_1:1017213	3
CTGACACTCCGAAGTAGGAC	CVM085_Ideonella_sakaiensis_2:197681	131
CTGACACTCGTATTCGTAGT	CVM085_Ideonella_sakaiensis_1:2104219	33	CVM085_Ideonella_sakaiensis_1_1892
CTGACACTCGTGCATAGTGG	CVM085_Ideonella_sakaiensis_1:833848	14
CTGACACTCTAGGATTGTAG	CVM085_Ideonella_sakaiensis_1:1017213	2215
CTGACACTCTAGGATTGTCG	CVM085_Ideonella_sakaiensis_1:1017213	5
CTGACACTCTAGTATTGTAG	CVM085_Ideonella_sakaiensis_1:1017213	8
CTGACACTCTATGATTGTAG	CVM085_Ideonella_sakaiensis_1:1017213	7
CTGACACTCTCGGATTGTAG	CVM085_Ideonella_sakaiensis_1:1017213	4
CTGACACTCTCTAGAGGGAC	CVM085_Ideonella_sakaiensis_2:779121	107	CVM085_Ideonella_sakaiensis_2_711
CTGACACTCTTTTCTAAGTA	CVM085_Ideonella_sakaiensis_1:534875	19	CVM085_Ideonella_sakaiensis_1_469
CTGACACTGAACGCGATCTG	CVM085_Ideonella_sakaiensis_1:672010	214
CTGACACTGAATGTTCTTGT	CVM085_Ideonella_sakaiensis_1:1786650	4	CVM085_Ideonella_sakaiensis_1_1608
CTGACACTGACAGTAATATG	CVM085_Ideonella_sakaiensis_1:833848	13
CTGACACTGGTTTTAATACG	CVM085_Ideonella_sakaiensis_1:2803164	17
CTGACACTGTGATTAATTTT	CVM085_Ideonella_sakaiensis_1:833848	10
CTGACACTGTGGGCAAGAGA	CVM085_Ideonella_sakaiensis_1:833848	11
CTGACACTTAAATGGTTATA	CVM085_Ideonella_sakaiensis_1:3271711	13
CTGACACTTACAGAGCACTC	CVM085_Ideonella_sakaiensis_2:294124	15
CTGACACTTGATTGATAGGC	CVM085_Ideonella_sakaiensis_1:283043	16	CVM085_Ideonella_sakaiensis_1_255
CTGACACTTTAATTTGTGAC	CVM085_Ideonella_sakaiensis_1:3584885	77
CTGACAGAACAGCGCGCGGG	CVM085_Ideonella_sakaiensis_2:283716	31	CVM085_Ideonella_sakaiensis_2_247
CTGACAGACGACTACCAGCC	CVM085_Ideonella_sakaiensis_1:692169	175
CTGACAGAGTGAAGATCAAG	CVM085_Ideonella_sakaiensis_2:1168574	3
CTGACAGAGTGCAGATAAAG	CVM085_Ideonella_sakaiensis_2:1168574	3
CTGACAGAGTGCAGATCAAG	CVM085_Ideonella_sakaiensis_2:1168574	1485
CTGACAGATTGCAGATCAAG	CVM085_Ideonella_sakaiensis_2:1168574	3
CTGACAGCCAGACCCCCGGT	CVM085_Ideonella_sakaiensis_1:833848	10
CTGACAGCCGGACGTTTGCA	CVM085_Ideonella_sakaiensis_1:2115505	48	CVM085_Ideonella_sakaiensis_1_1901
CTGACAGCGCGGGTTAGGCG	CVM085_Ideonella_sakaiensis_1:833848	4
CTGACAGCGTCGGCCTGAAT	CVM085_Ideonella_sakaiensis_1:833848	14
CTGACAGCTCTTTAGCTAGG	CVM085_Ideonella_sakaiensis_1:833848	26
CTGACAGCTGAAGTTGTCCT	CVM085_Ideonella_sakaiensis_1:1839275	19
CTGACAGCTTGTGTTCGAAA	CVM085_Ideonella_sakaiensis_1:833848	8
CTGACAGCTTTATAAGTATG	CVM085_Ideonella_sakaiensis_1:833848	27
CTGACAGGCATCTTGACATT	CVM085_Ideonella_sakaiensis_1:833848	13
CTGACAGGCGAGATTGTAGA	CVM085_Ideonella_sakaiensis_1:833848	15
CTGACAGGCTATACCGAATC	CVM085_Ideonella_sakaiensis_2:137024	3	CVM085_Ideonella_sakaiensis_2_128
CTGACAGGCTTTAGGTTATA	CVM085_Ideonella_sakaiensis_1:1996617	28
CTGACAGGGTGAGAAACATT	CVM085_Ideonella_sakaiensis_1:985638	9	CVM085_Ideonella_sakaiensis_1_885
CTGACAGTAACGACTACATG	CVM085_Ideonella_sakaiensis_1:833848	5
CTGACAGTATAGTCACCCTA	CVM085_Ideonella_sakaiensis_1:2372020	11	CVM085_Ideonella_sakaiensis_1_2112
CTGACAGTGAAAAACGGTAA	CVM085_Ideonella_sakaiensis_1:2196411	135	CVM085_Ideonella_sakaiensis_1_1976
CTGACAGTGTAACGTGTGAT	CVM085_Ideonella_sakaiensis_1:833848	15
CTGACAGTTATGAATTATTG	CVM085_Ideonella_sakaiensis_1:1029432	27	CVM085_Ideonella_sakaiensis_1_927
CTGACAGTTTTATGGGACGA	CVM085_Ideonella_sakaiensis_1:4110686	55
CTGACATAAGCATGCTTAGC	CVM085_Ideonella_sakaiensis_1:1804828	41	CVM085_Ideonella_sakaiensis_1_1629
CTGACATAAGTCGATTGGGC	CVM085_Ideonella_sakaiensis_2:132752	122	CVM085_Ideonella_sakaiensis_2_126
CTGACATACCCCGCAAGTAG	CVM085_Ideonella_sakaiensis_1:3743546	46	CVM085_Ideonella_sakaiensis_1_3339
CTGACATAGGGTATCCAGTT	CVM085_Ideonella_sakaiensis_1:833848	21
CTGACATATACTCCGTTGAA	CVM085_Ideonella_sakaiensis_2:196662	53	CVM085_Ideonella_sakaiensis_2_176
CTGACATATCATACGTTGAA	CVM085_Ideonella_sakaiensis_1:2693377	25
CTGACATATCTTTATAGATA	CVM085_Ideonella_sakaiensis_1:1632293	25	CVM085_Ideonella_sakaiensis_1_1475
CTGACATCATAAACGGACAC	CVM085_Ideonella_sakaiensis_1:3179809	10	CVM085_Ideonella_sakaiensis_1_2819
CTGACATCCCTAGTTCCTGC	CVM085_Ideonella_sakaiensis_1:3651574	8	CVM085_Ideonella_sakaiensis_1_3253
CTGACATCGGTCATTCTTGT	CVM085_Ideonella_sakaiensis_1:833848	9
CTGACATCGTCCAATCTCTC	CVM085_Ideonella_sakaiensis_2:132191	3	CVM085_Ideonella_sakaiensis_2_126
CTGACATCGTGGCTCGTTCA	CVM085_Ideonella_sakaiensis_1:720871	19	CVM085_Ideonella_sakaiensis_1_630
CTGACATCTAGTGTCTTTGT	CVM085_Ideonella_sakaiensis_1:1826649	19	CVM085_Ideonella_sakaiensis_1_1649
CTGACATCTCTTCCCTCGCT	CVM085_Ideonella_sakaiensis_1:3076829	25
CTGACATCTTAAAGCATCCC	CVM085_Ideonella_sakaiensis_2:257406	7
CTGACATCTTAGACCTTGCG	CVM085_Ideonella_sakaiensis_2:149350	38	CVM085_Ideonella_sakaiensis_2_137
CTGACATGCATGGTGTCATA	CVM085_Ideonella_sakaiensis_1:833848	10
CTGACATGCGTGACGTGCCA	CVM085_Ideonella_sakaiensis_1:833848	20
CTGACATGCTTAATTTGTCG	CVM085_Ideonella_sakaiensis_1:833848	3
CTGACATGGACGAACTGGTC	CVM085_Ideonella_sakaiensis_1:1765963	11	CVM085_Ideonella_sakaiensis_1_1592
CTGACATGGGAAAGGTGCGC	CVM085_Ideonella_sakaiensis_1:2837354	4	CVM085_Ideonella_sakaiensis_1_2531
CTGACATGGTGAGGACGTAC	CVM085_Ideonella_sakaiensis_1:3836898	40	CVM085_Ideonella_sakaiensis_1_3409
CTGACATGTTGCGTACGTTG	CVM085_Ideonella_sakaiensis_1:2603955	70	CVM085_Ideonella_sakaiensis_1_2324
CTGACATTAGACTTGAGATA	CVM085_Ideonella_sakaiensis_1:4595391	43
CTGACATTAGGGCTGATCGG	CVM085_Ideonella_sakaiensis_1:833848	9
CTGACATTCCGGGACAAACT	CVM085_Ideonella_sakaiensis_1:833848	6
CTGACATTCCTGAATTAAGT	CVM085_Ideonella_sakaiensis_1:3666509	28
CTGACATTCTATCCGTAAGG	CVM085_Ideonella_sakaiensis_2:987206	36
CTGACATTCTGATGAGTTTA	CVM085_Ideonella_sakaiensis_1:833848	10
CTGACATTGAGGGTGTGGAG	CVM085_Ideonella_sakaiensis_1:262147	27	CVM085_Ideonella_sakaiensis_1_235
CTGACATTGTATAGGTACTC	CVM085_Ideonella_sakaiensis_1:1613796	7
CTGACATTTACTATTGCCCC	CVM085_Ideonella_sakaiensis_1:311128	325	CVM085_Ideonella_sakaiensis_1_277
CTGACATTTGCTGAGGAAGT	CVM085_Ideonella_sakaiensis_2:741424	4
CTGACATTTTGTCGAAGGGC	CVM085_Ideonella_sakaiensis_2:276785	71	CVM085_Ideonella_sakaiensis_2_243
CTGACCAAAAGAAGGTCTTT	CVM085_Ideonella_sakaiensis_1:3670079	83	CVM085_Ideonella_sakaiensis_1_3272
CTGACCAAAAGTTTGATGTC	CVM085_Ideonella_sakaiensis_2:152066	28	CVM085_Ideonella_sakaiensis_2_140
CTGACCAAACTATGGCAGAA	CVM085_Ideonella_sakaiensis_2:1313459	43	CVM085_Ideonella_sakaiensis_2_1183
CTGACCAAATAGCTTTTAAC	CVM085_Ideonella_sakaiensis_1:2033991	24	CVM085_Ideonella_sakaiensis_1_1829
CTGACCAAATGTGTACTGTA	CVM085_Ideonella_sakaiensis_1:833848	7
CTGACCAACCAGATCGGGTG	CVM085_Ideonella_sakaiensis_1:2015163	16	CVM085_Ideonella_sakaiensis_1_1811
CTGACCAACTAACCTGATTA	CVM085_Ideonella_sakaiensis_1:833848	21
CTGACCAAGAGTGTTCTAAT	CVM085_Ideonella_sakaiensis_1:2000975	32	CVM085_Ideonella_sakaiensis_1_1801
CTGACCAAGTCTCATTGGAG	CVM085_Ideonella_sakaiensis_2:1022824	12	CVM085_Ideonella_sakaiensis_2_917
CTGACCAATTGTACTTGGTG	CVM085_Ideonella_sakaiensis_2:149219	4	CVM085_Ideonella_sakaiensis_2_137
CTGACCACAGACCGCCCCAC	CVM085_Ideonella_sakaiensis_1:833848	9
CTGACCACATGAGAGTATGG	CVM085_Ideonella_sakaiensis_1:2770715	21	CVM085_Ideonella_sakaiensis_1_2481
CTGACCACATTATGCACTGA	CVM085_Ideonella_sakaiensis_1:3695302	53	CVM085_Ideonella_sakaiensis_1_3292
CTGACCACCGGTTGTACATG	CVM085_Ideonella_sakaiensis_1:671816	4	CVM085_Ideonella_sakaiensis_1_586
CTGACCACCTAATTTGTGGT	CVM085_Ideonella_sakaiensis_1:833848	13
CTGACCACCTGAGAGGAGGA	CVM085_Ideonella_sakaiensis_1:3575371	15	CVM085_Ideonella_sakaiensis_1_3182
CTGACCACGTAATCGATGTA	CVM085_Ideonella_sakaiensis_1:1296453	14	CVM085_Ideonella_sakaiensis_1_1164
CTGACCACGTGGTTCAATAA	CVM085_Ideonella_sakaiensis_1:3335458	28
CTGACCACTGCAAACTGGTT	CVM085_Ideonella_sakaiensis_1:833848	18
CTGACCACTTTTAGACCGAA	CVM085_Ideonella_sakaiensis_1:4639035	18	CVM085_Ideonella_sakaiensis_1_4119
CTGACCAGAGATAAACACTA	CVM085_Ideonella_sakaiensis_1:2799369	15
CTGACCAGAGGGAATTGGCT	CVM085_Ideonella_sakaiensis_2:110755	14	CVM085_Ideonella_sakaiensis_2_112
CTGACCAGCAACTGGTGTAA	CVM085_Ideonella_sakaiensis_1:833848	13
CTGACCAGCACTTCTGAGGT	CVM085_Ideonella_sakaiensis_1:833848	8
CTGACCAGCTGATAACAAGG	CVM085_Ideonella_sakaiensis_1:833848	20
CTGACCAGGAAGGTTGTAGA	CVM085_Ideonella_sakaiensis_1:833848	32
CTGACCAGGTATGCCATCTC	CVM085_Ideonella_sakaiensis_1:833848	15
CTGACCAGGTTCTGTAAAGT	CVM085_Ideonella_sakaiensis_1:960502	16
CTGACCAGTAATGGAGTGAT	CVM085_Ideonella_sakaiensis_2:150559	5
CTGACCAGTGCGACTACGCA	CVM085_Ideonella_sakaiensis_1:833848	9
CTGACCAGTTTACACGGTAG	CVM085_Ideonella_sakaiensis_2:958666	9	CVM085_Ideonella_sakaiensis_2_858
CTGACCATACCGGAGGGATC	CVM085_Ideonella_sakaiensis_1:1151011	42	CVM085_Ideonella_sakaiensis_1_1029
CTGACCATACTCAAAAAGTG	CVM085_Ideonella_sakaiensis_1:2646774	14	CVM085_Ideonella_sakaiensis_1_2367
CTGACCATATAAGTGATGGG	CVM085_Ideonella_sakaiensis_1:833848	9
CTGACCATATGCGGAGGAAC	CVM085_Ideonella_sakaiensis_1:3967004	17	CVM085_Ideonella_sakaiensis_1_3516
CTGACCATCAAGTATATTAT	CVM085_Ideonella_sakaiensis_1:2120315	22	CVM085_Ideonella_sakaiensis_1_1903
CTGACCATCCGATGTGTATA	CVM085_Ideonella_sakaiensis_1:4111157	31	CVM085_Ideonella_sakaiensis_1_3642
CTGACCATCTTCGGTCGTTA	CVM085_Ideonella_sakaiensis_2:128497	14	CVM085_Ideonella_sakaiensis_2_125
CTGACCATGCTTACTTTGAT	CVM085_Ideonella_sakaiensis_1:308728	34
CTGACCATGGGGTAAGAAGC	CVM085_Ideonella_sakaiensis_1:1244775	31	CVM085_Ideonella_sakaiensis_1_1128
CTGACCATTCAGTCTTTTTT	CVM085_Ideonella_sakaiensis_1:833848	14
CTGACCATTCATCGAAAGAT	CVM085_Ideonella_sakaiensis_1:1298758	2045	CVM085_Ideonella_sakaiensis_1_1166
CTGACCATTGCTTAGTGCTA	CVM085_Ideonella_sakaiensis_1:4611550	24	CVM085_Ideonella_sakaiensis_1_4096
CTGACCATTTTGCTGGACCG	CVM085_Ideonella_sakaiensis_1:3750583	72
CTGACCCAGCCTACAATTAG	CVM085_Ideonella_sakaiensis_2:920134	116	CVM085_Ideonella_sakaiensis_2_822
CTGACCCATGTATTAAGAAA	CVM085_Ideonella_sakaiensis_1:3572156	10
CTGACCCCAGGTATGCTGGG	CVM085_Ideonella_sakaiensis_1:801980	21	CVM085_Ideonella_sakaiensis_1_701
CTGACCCCCCAGCATCATTA	CVM085_Ideonella_sakaiensis_1:833848	5
CTGACCCCGATATTTCGCCA	CVM085_Ideonella_sakaiensis_2:137634	34	CVM085_Ideonella_sakaiensis_2_128
CTGACCCCTTTAAACATGAG	CVM085_Ideonella_sakaiensis_1:833848	14
CTGACCCGAATACATGGGCC	CVM085_Ideonella_sakaiensis_1:833848	17
CTGACCCGATTATGCTCGCG	CVM085_Ideonella_sakaiensis_1:2649081	112	CVM085_Ideonella_sakaiensis_1_2369
CTGACCCGCACACGATGGGG	CVM085_Ideonella_sakaiensis_1:1196259	18	CVM085_Ideonella_sakaiensis_1_1081
CTGACCCGGATAGGGAAAGA	CVM085_Ideonella_sakaiensis_1:304436	75	CVM085_Ideonella_sakaiensis_1_271
CTGACCCGGTATGACCTTTC	CVM085_Ideonella_sakaiensis_1:2765463	20
CTGACCCTACGGGAATGGTT	CVM085_Ideonella_sakaiensis_1:833848	42
CTGACCCTAGAAAGGATATG	CVM085_Ideonella_sakaiensis_1:473087	74	CVM085_Ideonella_sakaiensis_1_412
CTGACCCTATCTAATTATTA	CVM085_Ideonella_sakaiensis_1:3385879	33	CVM085_Ideonella_sakaiensis_1_2997
CTGACCCTATGGCGCAACTG	CVM085_Ideonella_sakaiensis_1:833848	60
CTGACCCTCCAGGGCTAAAC	CVM085_Ideonella_sakaiensis_1:3824390	19
CTGACCCTCGGTTCTGTGCG	CVM085_Ideonella_sakaiensis_1:833848	12
CTGACCCTCGTTGCTCGAGG	CVM085_Ideonella_sakaiensis_1:833848	7
CTGACCCTGAATGTTCTTGT	CVM085_Ideonella_sakaiensis_1:1786650	2188	CVM085_Ideonella_sakaiensis_1_1608
CTGACCCTGGTTTCAGTGTT	CVM085_Ideonella_sakaiensis_1:1150155	150	CVM085_Ideonella_sakaiensis_1_1029
CTGACCCTGTGGACAATAAT	CVM085_Ideonella_sakaiensis_1:552191	19	CVM085_Ideonella_sakaiensis_1_484
CTGACCCTTAAGCATAAATT	CVM085_Ideonella_sakaiensis_1:859688	16
CTGACCCTTAATGTTCTTGT	CVM085_Ideonella_sakaiensis_1:1786650	4	CVM085_Ideonella_sakaiensis_1_1608
CTGACCCTTTAAGTAATGCA	CVM085_Ideonella_sakaiensis_1:833848	14
CTGACCCTTTCCTGTTTCTT	CVM085_Ideonella_sakaiensis_1:833848	12
CTGACCGAAAGTATATAAAG	CVM085_Ideonella_sakaiensis_2:1192338	10	CVM085_Ideonella_sakaiensis_2_1078
CTGACCGAATAATTGGTAAT	CVM085_Ideonella_sakaiensis_2:1020337	83	CVM085_Ideonella_sakaiensis_2_914
CTGACCGACATCACAAACAG	CVM085_Ideonella_sakaiensis_1:4060296	20	CVM085_Ideonella_sakaiensis_1_3597
CTGACCGATCTACATATTAG	CVM085_Ideonella_sakaiensis_1:3572398	18	CVM085_Ideonella_sakaiensis_1_3180
CTGACCGCAAAGATTTAGGT	CVM085_Ideonella_sakaiensis_1:833848	16
CTGACCGCTGAAAGGGAATT	CVM085_Ideonella_sakaiensis_1:833848	6
CTGACCGCTGAAGCATGAAA	CVM085_Ideonella_sakaiensis_1:3031812	7	CVM085_Ideonella_sakaiensis_1_2693
CTGACCGCTGACGCAGCCCA	CVM085_Ideonella_sakaiensis_1:513597	54	CVM085_Ideonella_sakaiensis_1_448
CTGACCGCTGACGGTTTTGG	CVM085_Ideonella_sakaiensis_1:4483319	29
CTGACCGCTTGATTGTTCTA	CVM085_Ideonella_sakaiensis_1:2679507	14
CTGACCGTATTGTATGGGAA	CVM085_Ideonella_sakaiensis_1:2684090	50	CVM085_Ideonella_sakaiensis_1_2404
CTGACCGTCCTATGCCGGGG	CVM085_Ideonella_sakaiensis_2:806636	27
CTGACCGTGGTTAATTGAGT	CVM085_Ideonella_sakaiensis_1:833848	20
CTGACCGTGTAACACTACGC	CVM085_Ideonella_sakaiensis_1:4611232	22	CVM085_Ideonella_sakaiensis_1_4096
CTGACCGTTAAATAAATAGC	CVM085_Ideonella_sakaiensis_1:3745792	17	CVM085_Ideonella_sakaiensis_1_3341
CTGACCGTTATCCTCTCCAA	CVM085_Ideonella_sakaiensis_1:3285417	19	CVM085_Ideonella_sakaiensis_1_2917
CTGACCTAAACACCGGACTG	CVM085_Ideonella_sakaiensis_1:634483	13	CVM085_Ideonella_sakaiensis_1_552
CTGACCTAATCCGTTGTATG	CVM085_Ideonella_sakaiensis_1:4619039	23
CTGACCTAATTATGCTTGGA	CVM085_Ideonella_sakaiensis_2:197681	43
CTGACCTATGTTTAAGTGTA	CVM085_Ideonella_sakaiensis_2:323990	22
CTGACCTATTACTGGTGTGT	CVM085_Ideonella_sakaiensis_1:833848	16
CTGACCTCAGTGCTTTACGA	CVM085_Ideonella_sakaiensis_1:833848	16
CTGACCTCATGCCTTCCGAA	CVM085_Ideonella_sakaiensis_1:1239785	35
CTGACCTCATGTTTGGGGTT	CVM085_Ideonella_sakaiensis_1:833848	9
CTGACCTCCTTAATTTCTAT	CVM085_Ideonella_sakaiensis_1:833848	15
CTGACCTCTAGATTAAACCA	CVM085_Ideonella_sakaiensis_1:1746683	16	CVM085_Ideonella_sakaiensis_1_1575
CTGACCTCTTTGCATATAGT	CVM085_Ideonella_sakaiensis_1:3292680	23	CVM085_Ideonella_sakaiensis_1_2922
CTGACCTGAAGGGTGCGGGT	CVM085_Ideonella_sakaiensis_2:210518	6	CVM085_Ideonella_sakaiensis_2_188
CTGACCTGCTTAATTTGTCG	CVM085_Ideonella_sakaiensis_1:833848	547
CTGACCTGGGAAAGGTGCGC	CVM085_Ideonella_sakaiensis_1:2837354	130	CVM085_Ideonella_sakaiensis_1_2531
CTGACCTGGTCTAGGTGATC	CVM085_Ideonella_sakaiensis_2:1192735	39
CTGACCTGGTGTTAATGAGA	CVM085_Ideonella_sakaiensis_1:843079	16
CTGACCTGTCGAGCCCGTAA	CVM085_Ideonella_sakaiensis_1:3729169	70	CVM085_Ideonella_sakaiensis_1_3325
CTGACCTGTTTAGAAGTGTT	CVM085_Ideonella_sakaiensis_1:833848	22
CTGACCTTAATAGGACTTTG	CVM085_Ideonella_sakaiensis_1:833848	20
CTGACCTTAGGATGTGGCGG	CVM085_Ideonella_sakaiensis_1:833848	16
CTGACCTTAGGCTTAGTCGT	CVM085_Ideonella_sakaiensis_1:833848	11
CTGACCTTAGTACCTACGGG	CVM085_Ideonella_sakaiensis_1:833848	14
CTGACCTTCCCATATCCGCA	CVM085_Ideonella_sakaiensis_1:2832297	3	CVM085_Ideonella_sakaiensis_1_2527
CTGACCTTCCCCTATCCGAA	CVM085_Ideonella_sakaiensis_1:2832297	3	CVM085_Ideonella_sakaiensis_1_2527
CTGACCTTCCCCTATCCGCA	CVM085_Ideonella_sakaiensis_1:2832297	1390	CVM085_Ideonella_sakaiensis_1_2527
CTGACCTTCCCCTATCCTCA	CVM085_Ideonella_sakaiensis_1:2832297	3	CVM085_Ideonella_sakaiensis_1_2527
CTGACCTTCTCATCTGAAAC	CVM085_Ideonella_sakaiensis_1:833848	11
CTGACCTTGCCAAATGCTGA	CVM085_Ideonella_sakaiensis_2:992479	68	CVM085_Ideonella_sakaiensis_2_891
CTGACCTTGCCAAATGCTTA	CVM085_Ideonella_sakaiensis_2:992479	3	CVM085_Ideonella_sakaiensis_2_891
CTGACCTTGGAAAGTCGAAT	CVM085_Ideonella_sakaiensis_1:833848	18
CTGACCTTGTACCCGGGCTG	CVM085_Ideonella_sakaiensis_1:833848	9
CTGACCTTTAATTATAGCGG	CVM085_Ideonella_sakaiensis_1:390100	33	CVM085_Ideonella_sakaiensis_1_346
CTGACCTTTGTTTGTTAGGT	CVM085_Ideonella_sakaiensis_1:833848	29
CTGACGACAATTGTTTTGTA	CVM085_Ideonella_sakaiensis_1:833848	17
CTGACGACCAAGGCTCGGGC	CVM085_Ideonella_sakaiensis_1:4051731	13	CVM085_Ideonella_sakaiensis_1_3590
CTGACGACCGTTGGGGGCCC	CVM085_Ideonella_sakaiensis_1:798858	19
CTGACGACGTAGCGTGGGAT	CVM085_Ideonella_sakaiensis_1:1803412	25	CVM085_Ideonella_sakaiensis_1_1628
CTGACGACTAGAAAAGGGGG	CVM085_Ideonella_sakaiensis_1:964966	23	CVM085_Ideonella_sakaiensis_1_860
CTGACGAGATGGTCGTTTCT	CVM085_Ideonella_sakaiensis_1:3326301	38
CTGACGAGCTACCTTGTTTG	CVM085_Ideonella_sakaiensis_1:833848	27
CTGACGAGCTTTAGGGCAAC	CVM085_Ideonella_sakaiensis_1:2747283	27
CTGACGAGGATTATACAGAG	CVM085_Ideonella_sakaiensis_1:833848	6
CTGACGAGGTTAGCGTTGAG	CVM085_Ideonella_sakaiensis_1:833848	40
CTGACGAGTAGTACTGGTCG	CVM085_Ideonella_sakaiensis_1:318772	36	CVM085_Ideonella_sakaiensis_1_283
CTGACGATCCCTAGTGCCTA	CVM085_Ideonella_sakaiensis_1:833848	32
CTGACGATCCTAAAGTTGCG	CVM085_Ideonella_sakaiensis_1:833848	12
CTGACGATCTGATCATAGTA	CVM085_Ideonella_sakaiensis_2:317849	16	CVM085_Ideonella_sakaiensis_2_281
CTGACGATGCGCTGAGAGGT	CVM085_Ideonella_sakaiensis_1:4549884	18	CVM085_Ideonella_sakaiensis_1_4046
CTGACGATTATATAGTGATG	CVM085_Ideonella_sakaiensis_1:1408347	30
CTGACGATTCAAATGAGTTG	CVM085_Ideonella_sakaiensis_1:669970	75	CVM085_Ideonella_sakaiensis_1_585
CTGACGATTCAGGGAATTTT	CVM085_Ideonella_sakaiensis_2:701416	21
CTGACGATTCGTTGAGATAC	CVM085_Ideonella_sakaiensis_3:70809	24	CVM085_Ideonella_sakaiensis_3_69
CTGACGCAATAGCTGCTCCC	CVM085_Ideonella_sakaiensis_2:1223171	104	CVM085_Ideonella_sakaiensis_2_1105
CTGACGCACCAAGCTGGGAT	CVM085_Ideonella_sakaiensis_1:3813969	71	CVM085_Ideonella_sakaiensis_1_3397
CTGACGCAGTGTCAGCGCGG	CVM085_Ideonella_sakaiensis_1:283112	278	CVM085_Ideonella_sakaiensis_1_255
CTGACGCCACCTGTGCTTTT	CVM085_Ideonella_sakaiensis_2:940344	54	CVM085_Ideonella_sakaiensis_2_842
CTGACGCCACTACCATGATA	CVM085_Ideonella_sakaiensis_1:2689537	19
CTGACGCCCATTATATATGA	CVM085_Ideonella_sakaiensis_1:327577	17	CVM085_Ideonella_sakaiensis_1_292
CTGACGCCCTCAGAAAAGTG	CVM085_Ideonella_sakaiensis_1:3845664	9
CTGACGCCTACAATCAATGA	CVM085_Ideonella_sakaiensis_1:469703	14	CVM085_Ideonella_sakaiensis_1_409
CTGACGCCTGAGACTTTAGG	CVM085_Ideonella_sakaiensis_1:833848	24
CTGACGCGAGTTCTTGGTAG	CVM085_Ideonella_sakaiensis_1:3729160	264	CVM085_Ideonella_sakaiensis_1_3325
CTGACGCGGTATGAAAAGGT	CVM085_Ideonella_sakaiensis_1:833848	9
CTGACGCGTTCTCATTGGGG	CVM085_Ideonella_sakaiensis_1:672225	162
CTGACGCTGGGATCTAAAAG	CVM085_Ideonella_sakaiensis_2:701416	19
CTGACGCTTGGAGGGGTCGG	CVM085_Ideonella_sakaiensis_1:833848	16
CTGACGCTTTAATTGGATGA	CVM085_Ideonella_sakaiensis_1:54288	16	CVM085_Ideonella_sakaiensis_1_52
CTGACGGAAGTAAGCAGTTA	CVM085_Ideonella_sakaiensis_1:833848	10
CTGACGGACATCTAATCGGC	CVM085_Ideonella_sakaiensis_1:833848	13
CTGACGGAGAGCACCTGGTT	CVM085_Ideonella_sakaiensis_3:50764	25	CVM085_Ideonella_sakaiensis_3_56
CTGACGGAGGGAAGAGGAAT	CVM085_Ideonella_sakaiensis_1:692169	11
CTGACGGATATGTGTTATAT	CVM085_Ideonella_sakaiensis_2:1150336	19	CVM085_Ideonella_sakaiensis_2_1041
CTGACGGCACGGGTAGGAGC	CVM085_Ideonella_sakaiensis_1:4118616	18
CTGACGGCACTATCCTGAAC	CVM085_Ideonella_sakaiensis_1:833848	16
CTGACGGCACTTGCGGGGTG	CVM085_Ideonella_sakaiensis_1:833848	14
CTGACGGCCAAGATGGCTAG	CVM085_Ideonella_sakaiensis_1:381059	12	CVM085_Ideonella_sakaiensis_1_338
CTGACGGCCTTCTCTGGTAC	CVM085_Ideonella_sakaiensis_2:303835	71	CVM085_Ideonella_sakaiensis_2_268
CTGACGGCTGACGTTGAATG	CVM085_Ideonella_sakaiensis_1:833848	21
CTGACGGGTCGACAGACAGA	CVM085_Ideonella_sakaiensis_2:628600	25	CVM085_Ideonella_sakaiensis_2_570
CTGACGGTAAGTGTCGTTGG	CVM085_Ideonella_sakaiensis_1:500754	9	CVM085_Ideonella_sakaiensis_1_435
CTGACGGTACCTTAAAGGGC	CVM085_Ideonella_sakaiensis_1:636425	26	CVM085_Ideonella_sakaiensis_1_553
CTGACGGTGACTGCAGAGCA	CVM085_Ideonella_sakaiensis_2:1239929	51
CTGACGTAAGAACATATTCA	CVM085_Ideonella_sakaiensis_1:666283	3	CVM085_Ideonella_sakaiensis_1_583
CTGACGTAATCAAGTGCGTA	CVM085_Ideonella_sakaiensis_1:2747280	3
CTGACGTAATCACGTGCGTA	CVM085_Ideonella_sakaiensis_1:2747280	1043
CTGACGTAATCACTTGCGTA	CVM085_Ideonella_sakaiensis_1:2747280	4
CTGACGTCCCAGACAAAGAA	CVM085_Ideonella_sakaiensis_1:1700825	35	CVM085_Ideonella_sakaiensis_1_1533
CTGACGTGAAGTTCCATCTG	CVM085_Ideonella_sakaiensis_1:3378035	9	CVM085_Ideonella_sakaiensis_1_2990
CTGACGTGCAGCAATTCCAA	CVM085_Ideonella_sakaiensis_1:2652826	13
CTGACGTGCGATGCAAAGGT	CVM085_Ideonella_sakaiensis_1:830264	4	CVM085_Ideonella_sakaiensis_1_730
CTGACGTGCGATGCCAAGGT	CVM085_Ideonella_sakaiensis_1:830264	81	CVM085_Ideonella_sakaiensis_1_730
CTGACGTGGAAGCCCAGTTG	CVM085_Ideonella_sakaiensis_1:1765465	84	CVM085_Ideonella_sakaiensis_1_1592
CTGACGTTAAGGCGGGGGCA	CVM085_Ideonella_sakaiensis_1:4232614	11
CTGACGTTATTGTCGTGTAG	CVM085_Ideonella_sakaiensis_1:140887	12	CVM085_Ideonella_sakaiensis_1_118
CTGACGTTGATACGTGTGTA	CVM085_Ideonella_sakaiensis_2:597360	63
CTGACGTTTATCTATGAAGG	CVM085_Ideonella_sakaiensis_1:2667795	50
CTGACGTTTGTACGGGGCCC	CVM085_Ideonella_sakaiensis_2:322946	27
CTGACGTTTTCGTCTCAATA	CVM085_Ideonella_sakaiensis_1:3842911	21	CVM085_Ideonella_sakaiensis_1_3415
CTGACTAAACAAGGAGGTTG	CVM085_Ideonella_sakaiensis_1:833848	8
CTGACTAAATATGTAACGCG	CVM085_Ideonella_sakaiensis_2:138733	4
CTGACTAAATGAGGTTTCAC	CVM085_Ideonella_sakaiensis_1:1232012	14	CVM085_Ideonella_sakaiensis_1_1114
CTGACTAAGCTAGCGGATCA	CVM085_Ideonella_sakaiensis_1:833848	17
CTGACTAAGGACTGGTGTTG	CVM085_Ideonella_sakaiensis_1:4012048	21	CVM085_Ideonella_sakaiensis_1_3556
CTGACTAAGGGGGTCAAGCA	CVM085_Ideonella_sakaiensis_1:666618	15	CVM085_Ideonella_sakaiensis_1_583
CTGACTAAGGTTTCGGGTGT	CVM085_Ideonella_sakaiensis_1:2882150	9	CVM085_Ideonella_sakaiensis_1_2565
CTGACTACATGGTCCTTGCT	CVM085_Ideonella_sakaiensis_1:833848	11
CTGACTACCCTACTGGGGGG	CVM085_Ideonella_sakaiensis_1:874523	13
CTGACTACCGTATATACAAG	CVM085_Ideonella_sakaiensis_1:833848	9
CTGACTACCTACATGTGGGG	CVM085_Ideonella_sakaiensis_1:2308527	13	CVM085_Ideonella_sakaiensis_1_2057
CTGACTACGCGGATCGGCCG	CVM085_Ideonella_sakaiensis_1:3392641	65	CVM085_Ideonella_sakaiensis_1_3003
CTGACTACGGAAAATCTTAA	CVM085_Ideonella_sakaiensis_2:160686	15	CVM085_Ideonella_sakaiensis_2_146
CTGACTACGTTTAGCTGTTC	CVM085_Ideonella_sakaiensis_1:833848	21
CTGACTACTAAGCGGTGCGG	CVM085_Ideonella_sakaiensis_1:345902	54	CVM085_Ideonella_sakaiensis_1_308
CTGACTACTAGAGTCTCTTA	CVM085_Ideonella_sakaiensis_1:2625645	14	CVM085_Ideonella_sakaiensis_1_2346
CTGACTACTATCTCTATCCA	CVM085_Ideonella_sakaiensis_1:833848	13
CTGACTAGAACATAAGGTAT	CVM085_Ideonella_sakaiensis_1:833848	15
CTGACTAGACGGTAGGTTGG	CVM085_Ideonella_sakaiensis_1:3044814	22	CVM085_Ideonella_sakaiensis_1_2702
CTGACTAGCCCATCCTTAGG	CVM085_Ideonella_sakaiensis_1:3972788	36	CVM085_Ideonella_sakaiensis_1_3520
CTGACTAGGCGGGGCGTTAA	CVM085_Ideonella_sakaiensis_1:1027583	20	CVM085_Ideonella_sakaiensis_1_924
CTGACTAGTGATTGAATTCG	CVM085_Ideonella_sakaiensis_2:150099	76	CVM085_Ideonella_sakaiensis_2_138
CTGACTATAAAGTTCTAAGG	CVM085_Ideonella_sakaiensis_1:474914	38
CTGACTATACAGGAGGTACG	CVM085_Ideonella_sakaiensis_1:2880249	17	CVM085_Ideonella_sakaiensis_1_2564
CTGACTATATAGGGAGTCCA	CVM085_Ideonella_sakaiensis_3:102300	93
CTGACTATATCAACGACGAT	CVM085_Ideonella_sakaiensis_1:3565187	35
CTGACTATATGTAGAATTGT	CVM085_Ideonella_sakaiensis_1:3967334	63	CVM085_Ideonella_sakaiensis_1_3516
CTGACTATATTGACGCATGA	CVM085_Ideonella_sakaiensis_1:1009376	5	CVM085_Ideonella_sakaiensis_1_910
CTGACTATATTTCAAATAAG	CVM085_Ideonella_sakaiensis_1:833848	18
CTGACTATCAGTTAAGGATG	CVM085_Ideonella_sakaiensis_2:135612	18	CVM085_Ideonella_sakaiensis_2_127
CTGACTATCCCAAATGAGGC	CVM085_Ideonella_sakaiensis_1:709991	54	CVM085_Ideonella_sakaiensis_1_617
CTGACTATCCCATTCCGTGG	CVM085_Ideonella_sakaiensis_1:1506815	14	CVM085_Ideonella_sakaiensis_1_1357
CTGACTATCTGTCGGTGAAG	CVM085_Ideonella_sakaiensis_2:1026304	47	CVM085_Ideonella_sakaiensis_2_920
CTGACTATGTATCCCAGTCA	CVM085_Ideonella_sakaiensis_1:833848	34
CTGACTATGTTATCTCAAGT	CVM085_Ideonella_sakaiensis_1:2715478	4	CVM085_Ideonella_sakaiensis_1_2431
CTGACTATGTTATCTCACGT	CVM085_Ideonella_sakaiensis_1:2715478	1786	CVM085_Ideonella_sakaiensis_1_2431
CTGACTATTAAACTTTAGAG	CVM085_Ideonella_sakaiensis_2:952993	9
CTGACTATTCAGTTAAAGTG	CVM085_Ideonella_sakaiensis_2:867229	13	CVM085_Ideonella_sakaiensis_2_783
CTGACTATTGTTGTTCGCGT	CVM085_Ideonella_sakaiensis_1:833848	36
CTGACTATTTATACTTATGA	CVM085_Ideonella_sakaiensis_1:3234155	17	CVM085_Ideonella_sakaiensis_1_2867
CTGACTATTTATCAACGCGC	CVM085_Ideonella_sakaiensis_1:833848	21
CTGACTATTTTAACTTGGAA	CVM085_Ideonella_sakaiensis_1:4333720	47
CTGACTATTTTAAGAGCACG	CVM085_Ideonella_sakaiensis_2:132838	93
CTGACTCAGGCATGTGCGGT	CVM085_Ideonella_sakaiensis_2:856887	37
CTGACTCAGGTAAGGGTTGG	CVM085_Ideonella_sakaiensis_2:697366	3
CTGACTCAGGTAATGCGAGA	CVM085_Ideonella_sakaiensis_1:277275	13
CTGACTCATCTATCAAACGG	CVM085_Ideonella_sakaiensis_1:1751353	38	CVM085_Ideonella_sakaiensis_1_1579
CTGACTCATTAGGGACCGGG	CVM085_Ideonella_sakaiensis_1:745463	18
CTGACTCCAAATGCTTGGAG	CVM085_Ideonella_sakaiensis_1:833848	12
CTGACTCCCCATTTACTTTG	CVM085_Ideonella_sakaiensis_1:833848	11
CTGACTCCCCGGGATAGGTG	CVM085_Ideonella_sakaiensis_1:2702951	11	CVM085_Ideonella_sakaiensis_1_2419
CTGACTCCCCTACGGCCCGT	CVM085_Ideonella_sakaiensis_1:1826226	11	CVM085_Ideonella_sakaiensis_1_1649
CTGACTCCCTACCAACGTTC	CVM085_Ideonella_sakaiensis_1:1751881	14	CVM085_Ideonella_sakaiensis_1_1579
CTGACTCCGAATCTCTGTCA	CVM085_Ideonella_sakaiensis_2:908506	17	CVM085_Ideonella_sakaiensis_2_813
CTGACTCCGCAATATTACCA	CVM085_Ideonella_sakaiensis_1:3363328	27	CVM085_Ideonella_sakaiensis_1_2978
CTGACTCCGGTAAGGGTTGG	CVM085_Ideonella_sakaiensis_2:697366	409
CTGACTCCTGTATGAGTTTA	CVM085_Ideonella_sakaiensis_1:2714961	25	CVM085_Ideonella_sakaiensis_1_2430
CTGACTCGCTGACTAGGTCC	CVM085_Ideonella_sakaiensis_1:3728458	23	CVM085_Ideonella_sakaiensis_1_3325
CTGACTCGGGGACAAGACAA	CVM085_Ideonella_sakaiensis_1:3640440	10	CVM085_Ideonella_sakaiensis_1_3244
CTGACTCTAAGGGTGTGATG	CVM085_Ideonella_sakaiensis_1:1746497	14	CVM085_Ideonella_sakaiensis_1_1575
CTGACTCTACAGTCGTGTAG	CVM085_Ideonella_sakaiensis_1:4101318	13	CVM085_Ideonella_sakaiensis_1_3633
CTGACTCTATGCATCTTTAC	CVM085_Ideonella_sakaiensis_1:833848	18
CTGACTCTATTTAAAGTGAG	CVM085_Ideonella_sakaiensis_1:117689	4	CVM085_Ideonella_sakaiensis_1_105
CTGACTCTGTTATCTCACGT	CVM085_Ideonella_sakaiensis_1:2715478	5	CVM085_Ideonella_sakaiensis_1_2431
CTGACTCTTATGTATGAATC	CVM085_Ideonella_sakaiensis_1:1138394	73	CVM085_Ideonella_sakaiensis_1_1022
CTGACTCTTATTGTCCTGGA	CVM085_Ideonella_sakaiensis_1:3454009	13	CVM085_Ideonella_sakaiensis_1_3055
CTGACTCTTCTTGCGATCTG	CVM085_Ideonella_sakaiensis_2:257872	21
CTGACTGAAATATATCAATT	CVM085_Ideonella_sakaiensis_1:833848	16
CTGACTGACAAATTCTGTTT	CVM085_Ideonella_sakaiensis_1:538140	50
CTGACTGCAGATTATGCAAA	CVM085_Ideonella_sakaiensis_1:1611941	25	CVM085_Ideonella_sakaiensis_1_1456
CTGACTGCATAATCTTGCTT	CVM085_Ideonella_sakaiensis_1:656104	41	CVM085_Ideonella_sakaiensis_1_570
CTGACTGCCGGTTAAGGCAT	CVM085_Ideonella_sakaiensis_1:3785855	7	CVM085_Ideonella_sakaiensis_1_3377
CTGACTGCCTAGTCATGGTA	CVM085_Ideonella_sakaiensis_1:833848	6
CTGACTGCTCTGTGCTACGG	CVM085_Ideonella_sakaiensis_1:2687168	8	CVM085_Ideonella_sakaiensis_1_2406
CTGACTGCTTACCCTACACA	CVM085_Ideonella_sakaiensis_1:3342066	238
CTGACTGGAAGGGCTATATA	CVM085_Ideonella_sakaiensis_1:2803500	33	CVM085_Ideonella_sakaiensis_1_2508
CTGACTGGGTACATGAAATA	CVM085_Ideonella_sakaiensis_1:763656	23	CVM085_Ideonella_sakaiensis_1_665
CTGACTGGTTCACTACTGTA	CVM085_Ideonella_sakaiensis_1:833848	25
CTGACTGTACAGAGTTCATG	CVM085_Ideonella_sakaiensis_1:2132978	11
CTGACTGTACATTGTGTCAG	CVM085_Ideonella_sakaiensis_1:1041029	50	CVM085_Ideonella_sakaiensis_1_939
CTGACTGTAGAGGGGGAGGG	CVM085_Ideonella_sakaiensis_1:692166	41
CTGACTGTATATACCTTCTC	CVM085_Ideonella_sakaiensis_1:2284483	87	CVM085_Ideonella_sakaiensis_1_2038
CTGACTGTCTAAGGATAATA	CVM085_Ideonella_sakaiensis_1:833848	11
CTGACTGTTAATAAGATTCC	CVM085_Ideonella_sakaiensis_1:492371	180	CVM085_Ideonella_sakaiensis_1_428
CTGACTGTTTTTCTCTACCG	CVM085_Ideonella_sakaiensis_1:1200789	144
CTGACTTAAGATAAAATGGG	CVM085_Ideonella_sakaiensis_1:1138209	67	CVM085_Ideonella_sakaiensis_1_1022
CTGACTTAAGTGTGTGCTCC	CVM085_Ideonella_sakaiensis_1:2697109	27	CVM085_Ideonella_sakaiensis_1_2414
CTGACTTAGGCATTAATGGT	CVM085_Ideonella_sakaiensis_1:833848	14
CTGACTTCCTTGTGGAGTCG	CVM085_Ideonella_sakaiensis_1:833848	11
CTGACTTCGTAACATCATAG	CVM085_Ideonella_sakaiensis_1:90036	15	CVM085_Ideonella_sakaiensis_1_81
CTGACTTCTGCAGTAGGGCA	CVM085_Ideonella_sakaiensis_2:136942	4
CTGACTTGATGATAAAAGAG	CVM085_Ideonella_sakaiensis_1:2687111	18	CVM085_Ideonella_sakaiensis_1_2406
CTGACTTGCCGCAGTAGAAG	CVM085_Ideonella_sakaiensis_1:633475	4
CTGACTTGCTTGACGAATAG	CVM085_Ideonella_sakaiensis_1:833848	39
CTGACTTGGCGTACGTCGAC	CVM085_Ideonella_sakaiensis_1:2691318	19	CVM085_Ideonella_sakaiensis_1_2409
CTGACTTGGTAGTTTTGTAC	CVM085_Ideonella_sakaiensis_1:833848	20
CTGACTTGTAGGTAGTATAT	CVM085_Ideonella_sakaiensis_1:1292751	62
CTGACTTGTATAACAATGCG	CVM085_Ideonella_sakaiensis_1:606029	50	CVM085_Ideonella_sakaiensis_1_532
CTGACTTTACTATGTCGGGT	CVM085_Ideonella_sakaiensis_1:3758871	14	CVM085_Ideonella_sakaiensis_1_3351
CTGACTTTAGACATTAGGGA	CVM085_Ideonella_sakaiensis_1:833848	16
CTGACTTTCAATAGCCCGCA	CVM085_Ideonella_sakaiensis_1:3791085	31	CVM085_Ideonella_sakaiensis_1_3380
CTGACTTTCAGGTTTGCTCC	CVM085_Ideonella_sakaiensis_1:2365862	4
CTGACTTTCTGCGTGATGCC	CVM085_Ideonella_sakaiensis_1:833848	11
CTGACTTTGAAAGGCGTCAT	CVM085_Ideonella_sakaiensis_1:633399	28
CTGAGAAAAGAATAACCGGC	CVM085_Ideonella_sakaiensis_1:4658364	4	CVM085_Ideonella_sakaiensis_1_4137
CTGAGAAAGCTGAATAGGAA	CVM085_Ideonella_sakaiensis_1:2746812	6	CVM085_Ideonella_sakaiensis_1_2458
CTGAGAAATTTAATTTTATT	CVM085_Ideonella_sakaiensis_2:131766	2033	CVM085_Ideonella_sakaiensis_2_126
CTGAGAAATTTAATTTTCTT	CVM085_Ideonella_sakaiensis_2:131766	9	CVM085_Ideonella_sakaiensis_2_126
CTGAGAACAGATCTTAGCTG	CVM085_Ideonella_sakaiensis_1:79634	137	CVM085_Ideonella_sakaiensis_1_72
CTGAGAACCATTTTTGAGAG	CVM085_Ideonella_sakaiensis_1:833848	15
CTGAGAACCTAAGGTTTAGT	CVM085_Ideonella_sakaiensis_1:833848	12
CTGAGAACCTACATCGCGCG	CVM085_Ideonella_sakaiensis_1:833848	26
CTGAGAACGAATGGGGCTAA	CVM085_Ideonella_sakaiensis_1:833848	8
CTGAGAACGGCTGTGTCTCT	CVM085_Ideonella_sakaiensis_1:833848	4
CTGAGAACTCACTTGGTGGG	CVM085_Ideonella_sakaiensis_1:3031812	55	CVM085_Ideonella_sakaiensis_1_2693
CTGAGAACTCATAAATTGTG	CVM085_Ideonella_sakaiensis_1:3308232	19	CVM085_Ideonella_sakaiensis_1_2934
CTGAGAACTGGAGAGTGATT	CVM085_Ideonella_sakaiensis_1:833848	13
CTGAGAACTGTGTAGACAGA	CVM085_Ideonella_sakaiensis_1:666745	17	CVM085_Ideonella_sakaiensis_1_583
CTGAGAACTTCTGTTTTTAA	CVM085_Ideonella_sakaiensis_1:833848	16
CTGAGAAGAATACGGTAGGG	CVM085_Ideonella_sakaiensis_2:216169	8
CTGAGAAGAATTCGTTTTTT	CVM085_Ideonella_sakaiensis_3:103121	154	CVM085_Ideonella_sakaiensis_3_105
CTGAGAAGACTGGAGAGGCG	CVM085_Ideonella_sakaiensis_1:3668393	3
CTGAGAAGATGAGTACCAAA	CVM085_Ideonella_sakaiensis_1:833848	15
CTGAGAAGCACTAGTTATGG	CVM085_Ideonella_sakaiensis_1:4013460	59	CVM085_Ideonella_sakaiensis_1_3557
CTGAGAAGCCAGGCATCCAA	CVM085_Ideonella_sakaiensis_2:196153	85
CTGAGAAGCCTCGTACTTGA	CVM085_Ideonella_sakaiensis_1:1232637	16	CVM085_Ideonella_sakaiensis_1_1115
CTGAGAAGCTATAGTCCGTT	CVM085_Ideonella_sakaiensis_1:585277	52	CVM085_Ideonella_sakaiensis_1_514
CTGAGAAGCTTGCCCGGTTG	CVM085_Ideonella_sakaiensis_1:2809293	105	CVM085_Ideonella_sakaiensis_1_2514
CTGAGAAGGTTGTCGACCCT	CVM085_Ideonella_sakaiensis_1:2164216	58
CTGAGAAGTGATTGCAGGTA	CVM085_Ideonella_sakaiensis_1:833848	8
CTGAGAAGTGATTGCCGGTA	CVM085_Ideonella_sakaiensis_1:833848	1425
CTGAGAAGTGATTGCCTGTA	CVM085_Ideonella_sakaiensis_1:833848	6
CTGAGAAGTGTCCTAAAGTC	CVM085_Ideonella_sakaiensis_1:4552004	14	CVM085_Ideonella_sakaiensis_1_4048
CTGAGAAGTTATTGCCGGTA	CVM085_Ideonella_sakaiensis_1:833848	3
CTGAGAAGTTGGCCGGGTCC	CVM085_Ideonella_sakaiensis_1:833848	18
CTGAGAATAACCAATTTCCA	CVM085_Ideonella_sakaiensis_1:3591686	5	CVM085_Ideonella_sakaiensis_1_3198
CTGAGAATATCAGGTAATGT	CVM085_Ideonella_sakaiensis_1:664293	29
CTGAGAATCTCATACTTGTC	CVM085_Ideonella_sakaiensis_2:1047321	7
CTGAGAATCTGCGCTTCGGG	CVM085_Ideonella_sakaiensis_1:833848	15
CTGAGAATTCTCATGTATTG	CVM085_Ideonella_sakaiensis_1:833848	12
CTGAGAATTTATCCAGAAAG	CVM085_Ideonella_sakaiensis_1:652652	24
CTGAGACAATATTAATGGTT	CVM085_Ideonella_sakaiensis_2:597360	152
CTGAGACAGATGAATAGGAA	CVM085_Ideonella_sakaiensis_1:2746812	9	CVM085_Ideonella_sakaiensis_1_2458
CTGAGACAGCTGAATAGGAA	CVM085_Ideonella_sakaiensis_1:2746812	2184	CVM085_Ideonella_sakaiensis_1_2458
CTGAGACAGCTGAATATGAA	CVM085_Ideonella_sakaiensis_1:2746812	5	CVM085_Ideonella_sakaiensis_1_2458
CTGAGACAGCTGACTAGGAA	CVM085_Ideonella_sakaiensis_1:2746812	3	CVM085_Ideonella_sakaiensis_1_2458
CTGAGACATCTGAATAGGAA	CVM085_Ideonella_sakaiensis_1:2746812	7	CVM085_Ideonella_sakaiensis_1_2458
CTGAGACATCTGTCGCATGT	CVM085_Ideonella_sakaiensis_1:1138394	30	CVM085_Ideonella_sakaiensis_1_1022
CTGAGACCAGAGGAAGCGGT	CVM085_Ideonella_sakaiensis_2:132016	74	CVM085_Ideonella_sakaiensis_2_126
CTGAGACCCCATTATAAATG	CVM085_Ideonella_sakaiensis_1:3722234	123	CVM085_Ideonella_sakaiensis_1_3317
CTGAGACCCTCATCTTCTTG	CVM085_Ideonella_sakaiensis_1:2158881	26
CTGAGACCGAACTGCAGGTG	CVM085_Ideonella_sakaiensis_1:3753555	24
CTGAGACCGGTGCATTTCAA	CVM085_Ideonella_sakaiensis_1:3008946	20
CTGAGACCTAATGAGTACCG	CVM085_Ideonella_sakaiensis_1:4600794	34	CVM085_Ideonella_sakaiensis_1_4086
CTGAGACCTATATGCGGGGC	CVM085_Ideonella_sakaiensis_1:833848	19
CTGAGACCTGATACTCTGCA	CVM085_Ideonella_sakaiensis_1:2407201	34
CTGAGACCTTGTGAACAAGA	CVM085_Ideonella_sakaiensis_1:2648180	51
CTGAGACGACCTCAGGCTGG	CVM085_Ideonella_sakaiensis_1:692557	75
CTGAGACGACGACTCAGCCA	CVM085_Ideonella_sakaiensis_1:833848	13
CTGAGACGAGAAATTGGGTG	CVM085_Ideonella_sakaiensis_1:4611649	96	CVM085_Ideonella_sakaiensis_1_4096
CTGAGACGATGAAAATATGA	CVM085_Ideonella_sakaiensis_1:833848	15
CTGAGACGCGCACATCGCTA	CVM085_Ideonella_sakaiensis_1:3273347	22
CTGAGACGGATCGGTGGCGC	CVM085_Ideonella_sakaiensis_2:742048	12	CVM085_Ideonella_sakaiensis_2_678
CTGAGACGTACTGTTGACGA	CVM085_Ideonella_sakaiensis_1:3779311	14	CVM085_Ideonella_sakaiensis_1_3369
CTGAGACTAAACTCCGGGCA	CVM085_Ideonella_sakaiensis_2:849534	4	CVM085_Ideonella_sakaiensis_2_769
CTGAGACTACCATCTAGGGG	CVM085_Ideonella_sakaiensis_2:293004	20	CVM085_Ideonella_sakaiensis_2_258
CTGAGACTCTTAAACATCGA	CVM085_Ideonella_sakaiensis_1:4231608	110
CTGAGACTGCGATGCTGGTG	CVM085_Ideonella_sakaiensis_1:3642068	38	CVM085_Ideonella_sakaiensis_1_3245
CTGAGACTGTATTTAATGCA	CVM085_Ideonella_sakaiensis_2:133660	24	CVM085_Ideonella_sakaiensis_2_127
CTGAGACTGTCAGCTGTAGG	CVM085_Ideonella_sakaiensis_1:2806906	12
CTGAGACTTTGGTGAGAGTG	CVM085_Ideonella_sakaiensis_1:667789	91
CTGAGAGACATTATGCATCG	CVM085_Ideonella_sakaiensis_2:122845	21	CVM085_Ideonella_sakaiensis_2_122
CTGAGAGAGGTATAAGGTGC	CVM085_Ideonella_sakaiensis_1:833848	6
CTGAGAGATATGCGCTGAAG	CVM085_Ideonella_sakaiensis_1:833848	21
CTGAGAGATGCACGGGATGG	CVM085_Ideonella_sakaiensis_1:3610299	12	CVM085_Ideonella_sakaiensis_1_3216
CTGAGAGATTGTCTTGGTAT	CVM085_Ideonella_sakaiensis_1:833848	28
CTGAGAGCCAGACGGGCGGT	CVM085_Ideonella_sakaiensis_1:3858700	9
CTGAGAGCCAGACGTGCGGG	CVM085_Ideonella_sakaiensis_1:3858700	4
CTGAGAGCCATCAGGGTTCC	CVM085_Ideonella_sakaiensis_1:3959618	18
CTGAGAGCGGTGCGAACGGG	CVM085_Ideonella_sakaiensis_1:3270492	34	CVM085_Ideonella_sakaiensis_1_2906
CTGAGAGCGTTTTTCGTGGA	CVM085_Ideonella_sakaiensis_1:4618435	29	CVM085_Ideonella_sakaiensis_1_4103
CTGAGAGCTCTCTGATTTTT	CVM085_Ideonella_sakaiensis_1:3311773	19	CVM085_Ideonella_sakaiensis_1_2937
CTGAGAGGCTCGTGGGTGGG	CVM085_Ideonella_sakaiensis_1:833848	11
CTGAGAGGCTCTTGGGATTT	CVM085_Ideonella_sakaiensis_1:826685	51
CTGAGAGGTAAGTAACCCTG	CVM085_Ideonella_sakaiensis_1:1271964	1756	CVM085_Ideonella_sakaiensis_1_1147
CTGAGAGGTAAGTAACCCTT	CVM085_Ideonella_sakaiensis_1:1271964	6	CVM085_Ideonella_sakaiensis_1_1147
CTGAGAGGTCGCTAAGTCTC	CVM085_Ideonella_sakaiensis_1:833848	13
CTGAGAGGTGCGGTCGCATA	CVM085_Ideonella_sakaiensis_2:152330	18	CVM085_Ideonella_sakaiensis_2_140
CTGAGAGTAACATTTTCGTC	CVM085_Ideonella_sakaiensis_2:1192158	11	CVM085_Ideonella_sakaiensis_2_1078
CTGAGAGTAATGTTGGTCGG	CVM085_Ideonella_sakaiensis_1:1152051	17
CTGAGAGTAGTACGGTTTCA	CVM085_Ideonella_sakaiensis_1:833848	16
CTGAGAGTATATATCATTCA	CVM085_Ideonella_sakaiensis_1:116621	3	CVM085_Ideonella_sakaiensis_1_105
CTGAGAGTATATATCATTCC	CVM085_Ideonella_sakaiensis_1:116621	238	CVM085_Ideonella_sakaiensis_1_105
CTGAGAGTCATGCAACCTCG	CVM085_Ideonella_sakaiensis_1:2744459	58	CVM085_Ideonella_sakaiensis_1_2456
CTGAGAGTCCGATGCGTCCA	CVM085_Ideonella_sakaiensis_1:670376	53	CVM085_Ideonella_sakaiensis_1_585
CTGAGAGTGATTATGTGATC	CVM085_Ideonella_sakaiensis_1:1138136	7
CTGAGAGTGTAACGAAGGCA	CVM085_Ideonella_sakaiensis_1:671046	34	CVM085_Ideonella_sakaiensis_1_585
CTGAGAGTTAATTTATCTAC	CVM085_Ideonella_sakaiensis_1:833848	15
CTGAGAGTTGCTCAAGATCG	CVM085_Ideonella_sakaiensis_1:2849376	3
CTGAGAGTTGCTCACGATAG	CVM085_Ideonella_sakaiensis_1:2849376	3
CTGAGAGTTGCTCACGATCG	CVM085_Ideonella_sakaiensis_1:2849376	626
CTGAGAGTTTAGCAGAGGGC	CVM085_Ideonella_sakaiensis_1:3305243	59	CVM085_Ideonella_sakaiensis_1_2932
CTGAGAGTTTTGATGTGGTT	CVM085_Ideonella_sakaiensis_1:3846771	1668	CVM085_Ideonella_sakaiensis_1_3417
CTGAGATACGCAATAAACTG	CVM085_Ideonella_sakaiensis_1:1131552	54	CVM085_Ideonella_sakaiensis_1_1018
CTGAGATACTTACAAGAATC	CVM085_Ideonella_sakaiensis_1:3453849	9	CVM085_Ideonella_sakaiensis_1_3055
CTGAGATATTGCAGGGGCAA	CVM085_Ideonella_sakaiensis_1:4639074	85	CVM085_Ideonella_sakaiensis_1_4119
CTGAGATATTTCTCGCCCAG	CVM085_Ideonella_sakaiensis_1:320980	125	CVM085_Ideonella_sakaiensis_1_285
CTGAGATCACAAGGTGGTTG	CVM085_Ideonella_sakaiensis_1:1737666	145	CVM085_Ideonella_sakaiensis_1_1567
CTGAGATCACTAATGGGTAA	CVM085_Ideonella_sakaiensis_3:90375	13	CVM085_Ideonella_sakaiensis_3_94
CTGAGATCGATGTGTGTCTC	CVM085_Ideonella_sakaiensis_1:643542	25
CTGAGATCGGTGAAAAGAAA	CVM085_Ideonella_sakaiensis_2:1010185	5	CVM085_Ideonella_sakaiensis_2_905
CTGAGATCGTACGGATGGTT	CVM085_Ideonella_sakaiensis_1:2810485	34	CVM085_Ideonella_sakaiensis_1_2515
CTGAGATCTACGTTAATCAC	CVM085_Ideonella_sakaiensis_1:3569731	17	CVM085_Ideonella_sakaiensis_1_3177
CTGAGATCTGAGTTATTAGA	CVM085_Ideonella_sakaiensis_1:833848	13
CTGAGATGACATTGTAATGG	CVM085_Ideonella_sakaiensis_1:4151243	45	CVM085_Ideonella_sakaiensis_1_3682
CTGAGATGATTTACACGGGC	CVM085_Ideonella_sakaiensis_1:1015664	14
CTGAGATGCGGGCTCACATT	CVM085_Ideonella_sakaiensis_1:833848	18
CTGAGATGGCGTATCAGTCG	CVM085_Ideonella_sakaiensis_1:3767220	23
CTGAGATGGTATCGTGATCG	CVM085_Ideonella_sakaiensis_2:730195	70	CVM085_Ideonella_sakaiensis_2_666
CTGAGATGTTTACGTGGAAT	CVM085_Ideonella_sakaiensis_2:579058	13	CVM085_Ideonella_sakaiensis_2_521
CTGAGATTAGGAATTGGTCC	CVM085_Ideonella_sakaiensis_3:82332	16
CTGAGATTAGTTCCTCATTA	CVM085_Ideonella_sakaiensis_2:731852	3
CTGAGATTATATCTTAGCCC	CVM085_Ideonella_sakaiensis_1:829868	41	CVM085_Ideonella_sakaiensis_1_730
CTGAGATTATGACGGTAGTG	CVM085_Ideonella_sakaiensis_1:493587	40
CTGAGATTATGTTCTGATGA	CVM085_Ideonella_sakaiensis_1:1976800	26	CVM085_Ideonella_sakaiensis_1_1775
CTGAGATTCACGGGAAGAGG	CVM085_Ideonella_sakaiensis_1:833848	16
CTGAGATTGGAACCGGATGG	CVM085_Ideonella_sakaiensis_1:534606	32	CVM085_Ideonella_sakaiensis_1_468
CTGAGATTTCGGAAGACTCG	CVM085_Ideonella_sakaiensis_1:4048099	81	CVM085_Ideonella_sakaiensis_1_3587
CTGAGATTTGCTCACGATCG	CVM085_Ideonella_sakaiensis_1:2849376	4
CTGAGATTTGGTATTGGTAT	CVM085_Ideonella_sakaiensis_1:3176182	3	CVM085_Ideonella_sakaiensis_1_2814
CTGAGATTTTATCCTTTTGG	CVM085_Ideonella_sakaiensis_1:1144231	14
CTGAGATTTTGTTTAAGAGT	CVM085_Ideonella_sakaiensis_1:2692281	401
CTGAGATTTTTCTAAGTATA	CVM085_Ideonella_sakaiensis_1:2826097	17	CVM085_Ideonella_sakaiensis_1_2523
CTGAGCAAAAACCTCAGTTT	CVM085_Ideonella_sakaiensis_1:3972905	60	CVM085_Ideonella_sakaiensis_1_3520
CTGAGCAAAGTTCTGTCTAT	CVM085_Ideonella_sakaiensis_1:2104582	51	CVM085_Ideonella_sakaiensis_1_1892
CTGAGCAAATCTCGTGTAGC	CVM085_Ideonella_sakaiensis_1:833848	9
CTGAGCAAATGGTCATGGAG	CVM085_Ideonella_sakaiensis_1:4648730	16
CTGAGCAAGCTCAGTGTCCG	CVM085_Ideonella_sakaiensis_1:1195861	28	CVM085_Ideonella_sakaiensis_1_1081
CTGAGCAATGTCGGGTTCAA	CVM085_Ideonella_sakaiensis_1:833848	20
CTGAGCACAAGTGTCAGGTG	CVM085_Ideonella_sakaiensis_1:2668958	43
CTGAGCACACTGCATTGATC	CVM085_Ideonella_sakaiensis_1:833848	24
CTGAGCACATAGCTGTGCGC	CVM085_Ideonella_sakaiensis_1:4010639	20	CVM085_Ideonella_sakaiensis_1_3555
CTGAGCACGGATCGTTGTAC	CVM085_Ideonella_sakaiensis_1:359491	32	CVM085_Ideonella_sakaiensis_1_322
CTGAGCACGGGCTGCTGAGG	CVM085_Ideonella_sakaiensis_1:2045176	73	CVM085_Ideonella_sakaiensis_1_1836
CTGAGCAGAAGGTGCGGGGG	CVM085_Ideonella_sakaiensis_1:117788	25	CVM085_Ideonella_sakaiensis_1_105
CTGAGCAGAATACGAGTACA	CVM085_Ideonella_sakaiensis_1:833848	9
CTGAGCAGATGATCGTAGTT	CVM085_Ideonella_sakaiensis_1:354513	114
CTGAGCATAACCGGGGTAGC	CVM085_Ideonella_sakaiensis_1:833848	11
CTGAGCATGGATATAGTGAT	CVM085_Ideonella_sakaiensis_2:901571	72	CVM085_Ideonella_sakaiensis_2_808
CTGAGCATGGTTAATGACAT	CVM085_Ideonella_sakaiensis_1:833848	7
CTGAGCATTTTTCTACGCCC	CVM085_Ideonella_sakaiensis_1:4511037	16	CVM085_Ideonella_sakaiensis_1_4009
CTGAGCCAAAATAATGCGAT	CVM085_Ideonella_sakaiensis_2:132447	7	CVM085_Ideonella_sakaiensis_2_126
CTGAGCCAATAGCCTTTACG	CVM085_Ideonella_sakaiensis_2:1260217	192	CVM085_Ideonella_sakaiensis_2_1136
CTGAGCCAGATGGTCCGGAT	CVM085_Ideonella_sakaiensis_2:183793	36	CVM085_Ideonella_sakaiensis_2_165
CTGAGCCCCGTGCTGAAGGC	CVM085_Ideonella_sakaiensis_1:786874	17	CVM085_Ideonella_sakaiensis_1_681
CTGAGCCCTGACTACAATTA	CVM085_Ideonella_sakaiensis_1:833848	9
CTGAGCCCTTTATTTTGTGG	CVM085_Ideonella_sakaiensis_1:833848	10
CTGAGCCGGAGGTGGTGGGG	CVM085_Ideonella_sakaiensis_1:670509	45	CVM085_Ideonella_sakaiensis_1_585
CTGAGCCTAAATCATATGTG	CVM085_Ideonella_sakaiensis_1:4655907	26	CVM085_Ideonella_sakaiensis_1_4134
CTGAGCCTAATACGCGTGAA	CVM085_Ideonella_sakaiensis_3:84445	21
CTGAGCCTCCGGACATACCA	CVM085_Ideonella_sakaiensis_1:486148	49	CVM085_Ideonella_sakaiensis_1_423
CTGAGCCTCGGTACAGTCTT	CVM085_Ideonella_sakaiensis_1:833848	7
CTGAGCCTGAGAGCTTGGGA	CVM085_Ideonella_sakaiensis_1:833848	12
CTGAGCCTGAGTGAGTGGCT	CVM085_Ideonella_sakaiensis_2:856887	26
CTGAGCCTGGCCATGCTAAA	CVM085_Ideonella_sakaiensis_1:1829713	3
CTGAGCCTTAGTAAATGAAA	CVM085_Ideonella_sakaiensis_1:833848	7
CTGAGCCTTATCTTTAGGTT	CVM085_Ideonella_sakaiensis_1:692553	114
CTGAGCGCACCATCCCGGTA	CVM085_Ideonella_sakaiensis_1:3969755	18	CVM085_Ideonella_sakaiensis_1_3518
CTGAGCGCGGAGTAAGCAAT	CVM085_Ideonella_sakaiensis_1:4685746	27	CVM085_Ideonella_sakaiensis_1_4167
CTGAGCGCGGGGACTATAGA	CVM085_Ideonella_sakaiensis_1:833848	14
CTGAGCGTTTCCCCTGAAAT	CVM085_Ideonella_sakaiensis_1:136712	37	CVM085_Ideonella_sakaiensis_1_113
CTGAGCTAAGAATCGAGTAT	CVM085_Ideonella_sakaiensis_1:833848	26
CTGAGCTAAGTTTTGGTGAC	CVM085_Ideonella_sakaiensis_1:833848	6
CTGAGCTAATAGTTACTGCT	CVM085_Ideonella_sakaiensis_1:833848	73
CTGAGCTCAATAAAGTAGAC	CVM085_Ideonella_sakaiensis_1:487156	14	CVM085_Ideonella_sakaiensis_1_424
CTGAGCTCGGTATTGTGAGT	CVM085_Ideonella_sakaiensis_1:833848	15
CTGAGCTCTAACTGCTGTGT	CVM085_Ideonella_sakaiensis_1:833848	10
CTGAGCTGACTGTACGAGTG	CVM085_Ideonella_sakaiensis_1:4485626	23
CTGAGCTGATACCACATTCG	CVM085_Ideonella_sakaiensis_1:2631685	22	CVM085_Ideonella_sakaiensis_1_2355
CTGAGCTGGAAGTTTGGGCG	CVM085_Ideonella_sakaiensis_1:140287	11
CTGAGCTGGGAGCGAAACAA	CVM085_Ideonella_sakaiensis_1:692169	19
CTGAGCTTGATGGGTTTTAA	CVM085_Ideonella_sakaiensis_2:906351	39	CVM085_Ideonella_sakaiensis_2_811
CTGAGCTTTCTCTAGAAGAA	CVM085_Ideonella_sakaiensis_1:2904104	16	CVM085_Ideonella_sakaiensis_1_2588
CTGAGCTTTTGAAAGACACG	CVM085_Ideonella_sakaiensis_1:833848	12
CTGAGGAAAGTGCCTGGGTC	CVM085_Ideonella_sakaiensis_2:194849	12	CVM085_Ideonella_sakaiensis_2_175
CTGAGGAATTGCTACTCGTG	CVM085_Ideonella_sakaiensis_1:833848	13
CTGAGGAATTTTCACTTTCT	CVM085_Ideonella_sakaiensis_2:1225191	39
CTGAGGACCAAATGTGTAGA	CVM085_Ideonella_sakaiensis_1:833848	15
CTGAGGACTTATGTCAAGTT	CVM085_Ideonella_sakaiensis_1:551294	20	CVM085_Ideonella_sakaiensis_1_482
CTGAGGAGATAGTGGACAAT	CVM085_Ideonella_sakaiensis_1:1757859	1084
CTGAGGAGGAACTTTCTTTT	CVM085_Ideonella_sakaiensis_1:1273455	3	CVM085_Ideonella_sakaiensis_1_1147
CTGAGGAGGATCTATCTTCA	CVM085_Ideonella_sakaiensis_1:140788	119	CVM085_Ideonella_sakaiensis_1_118
CTGAGGAGGCAGGAAAGCCT	CVM085_Ideonella_sakaiensis_1:3963752	27	CVM085_Ideonella_sakaiensis_1_3513
CTGAGGAGTATGATATCGCG	CVM085_Ideonella_sakaiensis_1:1742745	16	CVM085_Ideonella_sakaiensis_1_1571
CTGAGGATATGTAGGGGGTG	CVM085_Ideonella_sakaiensis_1:1682582	23	CVM085_Ideonella_sakaiensis_1_1517
CTGAGGATATTAGTTGATCA	CVM085_Ideonella_sakaiensis_1:2777281	6	CVM085_Ideonella_sakaiensis_1_2485
CTGAGGATCAGGGCGTAATG	CVM085_Ideonella_sakaiensis_1:833848	9
CTGAGGATCTGTAGCCGTTA	CVM085_Ideonella_sakaiensis_1:3865053	19	CVM085_Ideonella_sakaiensis_1_3438
CTGAGGATGGGTGCTTTAAA	CVM085_Ideonella_sakaiensis_1:4249845	47
CTGAGGATGGTAAACGCGAG	CVM085_Ideonella_sakaiensis_2:153059	25	CVM085_Ideonella_sakaiensis_2_141
CTGAGGCAGCAATTATGGGC	CVM085_Ideonella_sakaiensis_1:833848	6
CTGAGGCAGCTGAATAGGAA	CVM085_Ideonella_sakaiensis_1:2746812	3	CVM085_Ideonella_sakaiensis_1_2458
CTGAGGCCATAAGGGCGCGG	CVM085_Ideonella_sakaiensis_1:1146666	25	CVM085_Ideonella_sakaiensis_1_1027
CTGAGGCGAACGGCCAGCTA	CVM085_Ideonella_sakaiensis_1:740658	21
CTGAGGCGGGTCATGAAGTG	CVM085_Ideonella_sakaiensis_1:1679894	19	CVM085_Ideonella_sakaiensis_1_1515
CTGAGGCTATAAAGGGGCAA	CVM085_Ideonella_sakaiensis_1:3026025	19
CTGAGGCTCTAGATGCACAA	CVM085_Ideonella_sakaiensis_2:133770	24	CVM085_Ideonella_sakaiensis_2_127
CTGAGGCTGACCACTGGAGG	CVM085_Ideonella_sakaiensis_1:3722726	15	CVM085_Ideonella_sakaiensis_1_3318
CTGAGGCTGGAAAGGATCAC	CVM085_Ideonella_sakaiensis_1:833848	14
CTGAGGGAGAATCATGGTAA	CVM085_Ideonella_sakaiensis_2:673107	15	CVM085_Ideonella_sakaiensis_2_607
CTGAGGGAGCTCAGAGGGCG	CVM085_Ideonella_sakaiensis_2:134445	15	CVM085_Ideonella_sakaiensis_2_127
CTGAGGGAGTATAGTCCGGC	CVM085_Ideonella_sakaiensis_1:470706	3	CVM085_Ideonella_sakaiensis_1_410
CTGAGGGAGTATCGTCAGGC	CVM085_Ideonella_sakaiensis_1:470706	10	CVM085_Ideonella_sakaiensis_1_410
CTGAGGGAGTATCGTCCGGC	CVM085_Ideonella_sakaiensis_1:470706	1910	CVM085_Ideonella_sakaiensis_1_410
CTGAGGGAGTATCGTCCTGC	CVM085_Ideonella_sakaiensis_1:470706	5	CVM085_Ideonella_sakaiensis_1_410
CTGAGGGATATTATACTTTC	CVM085_Ideonella_sakaiensis_1:1245039	19	CVM085_Ideonella_sakaiensis_1_1128
CTGAGGGATGGATATATTGG	CVM085_Ideonella_sakaiensis_1:1734666	63	CVM085_Ideonella_sakaiensis_1_1564
CTGAGGGCAGGAGGAGGATC	CVM085_Ideonella_sakaiensis_1:2157915	8	CVM085_Ideonella_sakaiensis_1_1936
CTGAGGGCGTATCGTCCGGC	CVM085_Ideonella_sakaiensis_1:470706	4	CVM085_Ideonella_sakaiensis_1_410
CTGAGGGCGTCATATGTTTC	CVM085_Ideonella_sakaiensis_2:138574	23
CTGAGGGCTCGGTTTAGGGT	CVM085_Ideonella_sakaiensis_2:257974	21
CTGAGGGGCTGAGCTAAGTT	CVM085_Ideonella_sakaiensis_1:833848	16
CTGAGGGGGGGTATAGTGAG	CVM085_Ideonella_sakaiensis_1:688289	27	CVM085_Ideonella_sakaiensis_1_600
CTGAGGGGTAAGTAACCCTG	CVM085_Ideonella_sakaiensis_1:1271964	4	CVM085_Ideonella_sakaiensis_1_1147
CTGAGGGTATCTTGTGAAAC	CVM085_Ideonella_sakaiensis_1:3361766	18	CVM085_Ideonella_sakaiensis_1_2977
CTGAGGGTGGCATCACGGGT	CVM085_Ideonella_sakaiensis_1:833848	16
CTGAGGGTTTAATCTGCGGG	CVM085_Ideonella_sakaiensis_1:4473135	20
CTGAGGTAAAGGATCCGAGT	CVM085_Ideonella_sakaiensis_1:833848	10
CTGAGGTAGTAACGGACAGA	CVM085_Ideonella_sakaiensis_1:833848	17
CTGAGGTAGTTGCAGTCCTT	CVM085_Ideonella_sakaiensis_1:833848	13
CTGAGGTCGTGGAGACATGT	CVM085_Ideonella_sakaiensis_1:834926	35	CVM085_Ideonella_sakaiensis_1_736
CTGAGGTGGAGCCCTAGCTA	CVM085_Ideonella_sakaiensis_1:833848	27
CTGAGGTGGGTGGCTGACGG	CVM085_Ideonella_sakaiensis_1:833848	12
CTGAGGTGTACAGAAAACTG	CVM085_Ideonella_sakaiensis_1:2308275	36	CVM085_Ideonella_sakaiensis_1_2057
CTGAGGTGTCTATACGAAGT	CVM085_Ideonella_sakaiensis_1:1824416	126	CVM085_Ideonella_sakaiensis_1_1648
CTGAGGTGTCTTCTCTATGC	CVM085_Ideonella_sakaiensis_2:182821	8
CTGAGGTTAGAGAGTACGCA	CVM085_Ideonella_sakaiensis_2:133471	15	CVM085_Ideonella_sakaiensis_2_127
CTGAGGTTTAGAGATAATGG	CVM085_Ideonella_sakaiensis_1:2304579	55
CTGAGGTTTGTGTAAGGTAA	CVM085_Ideonella_sakaiensis_2:137263	10	CVM085_Ideonella_sakaiensis_2_128
CTGAGTAAAAAAAGGCGGAC	CVM085_Ideonella_sakaiensis_1:833848	9
CTGAGTAAAATATGGTGTGA	CVM085_Ideonella_sakaiensis_1:833848	17
CTGAGTAAAGTACGTTAAGT	CVM085_Ideonella_sakaiensis_1:4579725	14
CTGAGTAAATGGTTGGTTGT	CVM085_Ideonella_sakaiensis_1:3717931	13
CTGAGTAAGGCAGTGGCAGC	CVM085_Ideonella_sakaiensis_1:4638678	22	CVM085_Ideonella_sakaiensis_1_4119
CTGAGTAAGGGCGGGATGGG	CVM085_Ideonella_sakaiensis_2:135729	3
CTGAGTAAGTAGAGGTTAAC	CVM085_Ideonella_sakaiensis_1:692527	31
CTGAGTAAGTCATAACGGTA	CVM085_Ideonella_sakaiensis_1:833848	9
CTGAGTAATATGTGTGGGAA	CVM085_Ideonella_sakaiensis_1:833848	3
CTGAGTAATCACAAAGAGCC	CVM085_Ideonella_sakaiensis_2:863510	38
CTGAGTACAACGTTTAACGT	CVM085_Ideonella_sakaiensis_1:4483955	25	CVM085_Ideonella_sakaiensis_1_3986
CTGAGTACCTGGTATGAGTC	CVM085_Ideonella_sakaiensis_2:121025	32
CTGAGTACGTATTTGCGATG	CVM085_Ideonella_sakaiensis_1:692543	26
CTGAGTACTTTGGCTGGGAG	CVM085_Ideonella_sakaiensis_1:833848	14
CTGAGTAGAACAATTCTTTC	CVM085_Ideonella_sakaiensis_1:698317	19	CVM085_Ideonella_sakaiensis_1_609
CTGAGTAGCATCTAGAGACA	CVM085_Ideonella_sakaiensis_1:134848	34	CVM085_Ideonella_sakaiensis_1_111
CTGAGTAGCTCTATTATCTG	CVM085_Ideonella_sakaiensis_1:1250732	21
CTGAGTAGGACTGTCACCGT	CVM085_Ideonella_sakaiensis_1:833848	42
CTGAGTAGTGTTATAGCACC	CVM085_Ideonella_sakaiensis_1:3995308	13	CVM085_Ideonella_sakaiensis_1_3541
CTGAGTATAAGCACCCTGAG	CVM085_Ideonella_sakaiensis_1:764670	9	CVM085_Ideonella_sakaiensis_1_665
CTGAGTATAATCCCTGAGCC	CVM085_Ideonella_sakaiensis_1:3791409	3	CVM085_Ideonella_sakaiensis_1_3380
CTGAGTATACGCGCGAGGTA	CVM085_Ideonella_sakaiensis_1:2981686	23	CVM085_Ideonella_sakaiensis_1_2647
CTGAGTATAGGCGAGTAGTA	CVM085_Ideonella_sakaiensis_2:137576	28	CVM085_Ideonella_sakaiensis_2_128
CTGAGTATATACTGAATGGG	CVM085_Ideonella_sakaiensis_1:1800065	23
CTGAGTATCATCACTGAGCC	CVM085_Ideonella_sakaiensis_1:3791409	8	CVM085_Ideonella_sakaiensis_1_3380
CTGAGTATCATCCATGAGCC	CVM085_Ideonella_sakaiensis_1:3791409	7	CVM085_Ideonella_sakaiensis_1_3380
CTGAGTATCATCCCTGAGCA	CVM085_Ideonella_sakaiensis_1:3791409	4	CVM085_Ideonella_sakaiensis_1_3380
CTGAGTATCATCCCTGAGCC	CVM085_Ideonella_sakaiensis_1:3791409	2383	CVM085_Ideonella_sakaiensis_1_3380
CTGAGTATCATCCCTGAGCT	CVM085_Ideonella_sakaiensis_1:3791409	4	CVM085_Ideonella_sakaiensis_1_3380
CTGAGTATCATCCCTTAGCC	CVM085_Ideonella_sakaiensis_1:3791409	3	CVM085_Ideonella_sakaiensis_1_3380
CTGAGTATCTGCTCTAAGGG	CVM085_Ideonella_sakaiensis_1:833848	33
CTGAGTATGCTGCCACTGCT	CVM085_Ideonella_sakaiensis_1:833848	15
CTGAGTATGGCGCATTCATC	CVM085_Ideonella_sakaiensis_1:4539603	55	CVM085_Ideonella_sakaiensis_1_4033
CTGAGTATGGTAAGACAGGC	CVM085_Ideonella_sakaiensis_1:3930168	7	CVM085_Ideonella_sakaiensis_1_3499
CTGAGTATTAACCCCTAATA	CVM085_Ideonella_sakaiensis_1:833848	7
CTGAGTATTCGTCGATACAA	CVM085_Ideonella_sakaiensis_1:833848	23
CTGAGTATTGGTAATGGTGG	CVM085_Ideonella_sakaiensis_1:833848	15
CTGAGTATTTGGCACTTCAG	CVM085_Ideonella_sakaiensis_1:833848	16
CTGAGTCAAAGTTTGGACGG	CVM085_Ideonella_sakaiensis_1:1392678	239	CVM085_Ideonella_sakaiensis_1_1257
CTGAGTCAACGACCGTCCTA	CVM085_Ideonella_sakaiensis_1:2667418	11	CVM085_Ideonella_sakaiensis_1_2387
CTGAGTCAATTGGGGCTTCT	CVM085_Ideonella_sakaiensis_1:692751	4	CVM085_Ideonella_sakaiensis_1_604
CTGAGTCAGTTTGTTGGGCA	CVM085_Ideonella_sakaiensis_1:4010333	11	CVM085_Ideonella_sakaiensis_1_3555
CTGAGTCATGACGGAATGGT	CVM085_Ideonella_sakaiensis_1:2057655	90	CVM085_Ideonella_sakaiensis_1_1848
CTGAGTCATGAGGGTCCGTG	CVM085_Ideonella_sakaiensis_2:959972	8	CVM085_Ideonella_sakaiensis_2_860
CTGAGTCATTGGGAACATTT	CVM085_Ideonella_sakaiensis_1:3746974	38	CVM085_Ideonella_sakaiensis_1_3342
CTGAGTCCAGCATTTGGATA	CVM085_Ideonella_sakaiensis_1:833848	10
CTGAGTCCAGTGTACTGGAG	CVM085_Ideonella_sakaiensis_1:4217167	14	CVM085_Ideonella_sakaiensis_1_3737
CTGAGTCCATGCGGGTAAAA	CVM085_Ideonella_sakaiensis_3:70809	24	CVM085_Ideonella_sakaiensis_3_69
CTGAGTCCATTTGTTAAGTG	CVM085_Ideonella_sakaiensis_1:833848	8
CTGAGTCCCGCCATACAAAT	CVM085_Ideonella_sakaiensis_1:833848	26
CTGAGTCCGGACGGACAGGG	CVM085_Ideonella_sakaiensis_2:110752	9	CVM085_Ideonella_sakaiensis_2_112
CTGAGTCCGGGGACTTGGGG	CVM085_Ideonella_sakaiensis_1:833848	7
CTGAGTCGCATAGTCTGGTT	CVM085_Ideonella_sakaiensis_1:534752	57
CTGAGTCGGTATTGATCGTC	CVM085_Ideonella_sakaiensis_1:2771584	27
CTGAGTCTCATCCCTGAGCC	CVM085_Ideonella_sakaiensis_1:3791409	3	CVM085_Ideonella_sakaiensis_1_3380
CTGAGTCTGCGGGTAGGGCT	CVM085_Ideonella_sakaiensis_1:2770245	204	CVM085_Ideonella_sakaiensis_1_2480
CTGAGTCTGGCGCTTAAGAG	CVM085_Ideonella_sakaiensis_1:1656242	42
CTGAGTCTGTGCTCAGGTAG	CVM085_Ideonella_sakaiensis_1:1784120	52	CVM085_Ideonella_sakaiensis_1_1607
CTGAGTGAAAGCCTCAGTAA	CVM085_Ideonella_sakaiensis_1:4700018	55	CVM085_Ideonella_sakaiensis_1_4177
CTGAGTGAAGCCGTGGGGCT	CVM085_Ideonella_sakaiensis_1:1338391	18
CTGAGTGAATAGTCATAATA	CVM085_Ideonella_sakaiensis_1:833848	8
CTGAGTGAGAGTATGGTGGG	CVM085_Ideonella_sakaiensis_2:93574	43	CVM085_Ideonella_sakaiensis_2_103
CTGAGTGAGTATCGTCCGGC	CVM085_Ideonella_sakaiensis_1:470706	4	CVM085_Ideonella_sakaiensis_1_410
CTGAGTGAGTCTCACTTTAA	CVM085_Ideonella_sakaiensis_1:833848	13
CTGAGTGAGTTTTGATAAAA	CVM085_Ideonella_sakaiensis_1:833848	11
CTGAGTGCCAGAGGACCTGA	CVM085_Ideonella_sakaiensis_1:833848	4
CTGAGTGCCGGTTTTGGCCG	CVM085_Ideonella_sakaiensis_1:488208	5	CVM085_Ideonella_sakaiensis_1_425
CTGAGTGGAAAGAAGTTGGG	CVM085_Ideonella_sakaiensis_1:2038924	40	CVM085_Ideonella_sakaiensis_1_1832
CTGAGTGGGCTTTACTTGTG	CVM085_Ideonella_sakaiensis_1:3937590	12
CTGAGTGGTAACATAGCCAC	CVM085_Ideonella_sakaiensis_1:2668430	17	CVM085_Ideonella_sakaiensis_1_2388
CTGAGTGTAATATAGGTTAT	CVM085_Ideonella_sakaiensis_1:486148	59	CVM085_Ideonella_sakaiensis_1_423
CTGAGTGTTTAAGATGAATA	CVM085_Ideonella_sakaiensis_1:4541926	3	CVM085_Ideonella_sakaiensis_1_4035
CTGAGTTAAGGATAAGCACG	CVM085_Ideonella_sakaiensis_1:833848	15
CTGAGTTAGGAGCAGTGGGG	CVM085_Ideonella_sakaiensis_1:2035882	89
CTGAGTTATAATTGAGCGGG	CVM085_Ideonella_sakaiensis_1:1122749	169	CVM085_Ideonella_sakaiensis_1_1011
CTGAGTTCATAATGGGACTT	CVM085_Ideonella_sakaiensis_1:833848	13
CTGAGTTCGACCCTCCCCGG	CVM085_Ideonella_sakaiensis_1:833848	9
CTGAGTTCGATGAAATTGTT	CVM085_Ideonella_sakaiensis_1:833848	23
CTGAGTTCGGCAGTTCCTTG	CVM085_Ideonella_sakaiensis_1:833848	7
CTGAGTTCTAAATGTACTGC	CVM085_Ideonella_sakaiensis_1:833848	15
CTGAGTTCTATAGGAGTATT	CVM085_Ideonella_sakaiensis_1:485884	69	CVM085_Ideonella_sakaiensis_1_423
CTGAGTTCTGGAGTTCTGGG	CVM085_Ideonella_sakaiensis_1:833848	14
CTGAGTTCTTGACTGGTATG	CVM085_Ideonella_sakaiensis_1:833848	13
CTGAGTTGGAGGGAACGGGG	CVM085_Ideonella_sakaiensis_1:833848	3
CTGAGTTGGCAATCGTACTC	CVM085_Ideonella_sakaiensis_1:833848	6
CTGAGTTGGGAGGTGGATAA	CVM085_Ideonella_sakaiensis_1:833848	4
CTGAGTTGGGCGGTGGATAA	CVM085_Ideonella_sakaiensis_1:833848	1100
CTGAGTTTATCTTACATCAG	CVM085_Ideonella_sakaiensis_2:344639	13	CVM085_Ideonella_sakaiensis_2_303
CTGAGTTTCCTATTAGTATA	CVM085_Ideonella_sakaiensis_1:833848	25
CTGAGTTTGTGGAGAACAGG	CVM085_Ideonella_sakaiensis_1:833848	16
CTGAGTTTTGACGTGATTAC	CVM085_Ideonella_sakaiensis_1:470676	51	CVM085_Ideonella_sakaiensis_1_410
CTGAGTTTTGTGTTACAGAG	CVM085_Ideonella_sakaiensis_1:833848	12
CTGAGTTTTTGAAAACATTT	CVM085_Ideonella_sakaiensis_1:2867580	18	CVM085_Ideonella_sakaiensis_1_2552
CTGATAAAAAGTTTAGTTTC	CVM085_Ideonella_sakaiensis_1:1999241	19	CVM085_Ideonella_sakaiensis_1_1800
CTGATAAAACATCGTGTAGG	CVM085_Ideonella_sakaiensis_1:2377116	6	CVM085_Ideonella_sakaiensis_1_2118
CTGATAAAACTACGTCATTT	CVM085_Ideonella_sakaiensis_1:1819472	3	CVM085_Ideonella_sakaiensis_1_1644
CTGATAAAACTACGTCCTTT	CVM085_Ideonella_sakaiensis_1:1819472	359	CVM085_Ideonella_sakaiensis_1_1644
CTGATAAAACTTTCATAGTG	CVM085_Ideonella_sakaiensis_1:833848	21
CTGATAAAAGAAGACGGTCG	CVM085_Ideonella_sakaiensis_2:1267578	26	CVM085_Ideonella_sakaiensis_2_1144
CTGATAAAAGGTTGCAATGG	CVM085_Ideonella_sakaiensis_1:3517846	17	CVM085_Ideonella_sakaiensis_1_3134
CTGATAAAAGTGGTGTGATT	CVM085_Ideonella_sakaiensis_2:134025	27	CVM085_Ideonella_sakaiensis_2_127
CTGATAAAATTCTCCTAGGT	CVM085_Ideonella_sakaiensis_1:833848	9
CTGATAAAATTGCAATTTAT	CVM085_Ideonella_sakaiensis_1:833848	8
CTGATAAACCATTTAAGTAG	CVM085_Ideonella_sakaiensis_1:833848	25
CTGATAAACCTAATGGTGTG	CVM085_Ideonella_sakaiensis_1:1259908	16	CVM085_Ideonella_sakaiensis_1_1137
CTGATAAACCTACGGCCGTG	CVM085_Ideonella_sakaiensis_1:833848	6
CTGATAAACTAAGTGGATAC	CVM085_Ideonella_sakaiensis_1:833848	2519
CTGATAAACTAAGTGGATCC	CVM085_Ideonella_sakaiensis_1:833848	3
CTGATAAAGAAATCACTAGG	CVM085_Ideonella_sakaiensis_1:3330417	14
CTGATAAAGGGTGTCAGCAT	CVM085_Ideonella_sakaiensis_2:1217053	347	CVM085_Ideonella_sakaiensis_2_1098
CTGATAAAGTGAAGCATCGT	CVM085_Ideonella_sakaiensis_2:643271	115
CTGATAAATGTTAAGGTTTT	CVM085_Ideonella_sakaiensis_1:4654827	121	CVM085_Ideonella_sakaiensis_1_4133
CTGATAAATTGTTTTATGTA	CVM085_Ideonella_sakaiensis_1:3450838	17
CTGATAACATGGGTAGCGAC	CVM085_Ideonella_sakaiensis_1:287433	10
CTGATAACCACACCCATGGT	CVM085_Ideonella_sakaiensis_1:489751	19	CVM085_Ideonella_sakaiensis_1_426
CTGATAACCCTATGCGTAAC	CVM085_Ideonella_sakaiensis_1:998010	101	CVM085_Ideonella_sakaiensis_1_899
CTGATAACCGAATGCGGGTT	CVM085_Ideonella_sakaiensis_1:3639620	168	CVM085_Ideonella_sakaiensis_1_3243
CTGATAACCGTGTCTACGAT	CVM085_Ideonella_sakaiensis_1:833848	34
CTGATAACCTGTAATAACGC	CVM085_Ideonella_sakaiensis_1:833848	8
CTGATAACGCTGTATAGCAG	CVM085_Ideonella_sakaiensis_1:3453420	14	CVM085_Ideonella_sakaiensis_1_3055
CTGATAACGGTATCGGATGT	CVM085_Ideonella_sakaiensis_1:2881787	44	CVM085_Ideonella_sakaiensis_1_2565
CTGATAACGTAGCCTAGGGG	CVM085_Ideonella_sakaiensis_1:2861481	25	CVM085_Ideonella_sakaiensis_1_2547
CTGATAACGTTACGAGTAAT	CVM085_Ideonella_sakaiensis_1:3642065	14	CVM085_Ideonella_sakaiensis_1_3245
CTGATAACTAAGCTGGAGTG	CVM085_Ideonella_sakaiensis_3:64052	14
CTGATAACTATCTAGGAAGG	CVM085_Ideonella_sakaiensis_1:2409726	9	CVM085_Ideonella_sakaiensis_1_2155
CTGATAACTCAGATGTCGCA	CVM085_Ideonella_sakaiensis_1:4122307	3	CVM085_Ideonella_sakaiensis_1_3655
CTGATAACTCAGCTGTAGCA	CVM085_Ideonella_sakaiensis_1:4122307	3	CVM085_Ideonella_sakaiensis_1_3655
CTGATAACTCAGCTGTCGCA	CVM085_Ideonella_sakaiensis_1:4122307	1464	CVM085_Ideonella_sakaiensis_1_3655
CTGATAACTCAGCTGTCTCA	CVM085_Ideonella_sakaiensis_1:4122307	4	CVM085_Ideonella_sakaiensis_1_3655
CTGATAACTCATCTGTCGCA	CVM085_Ideonella_sakaiensis_1:4122307	4	CVM085_Ideonella_sakaiensis_1_3655
CTGATAACTTTAACGGTGGA	CVM085_Ideonella_sakaiensis_2:982493	106
CTGATAACTTTCTGTTTGCG	CVM085_Ideonella_sakaiensis_2:952633	13	CVM085_Ideonella_sakaiensis_2_849
CTGATAACTTTGCCAGTGCT	CVM085_Ideonella_sakaiensis_1:833848	88
CTGATAAGATAAGGGAGCTC	CVM085_Ideonella_sakaiensis_1:494942	30
CTGATAAGATGTTCCGACGA	CVM085_Ideonella_sakaiensis_2:723720	12
CTGATAAGATTTCGGACGTG	CVM085_Ideonella_sakaiensis_1:308310	19	CVM085_Ideonella_sakaiensis_1_275
CTGATAAGCAGACGGATACT	CVM085_Ideonella_sakaiensis_1:833848	17
CTGATAAGGATACGGTAGCA	CVM085_Ideonella_sakaiensis_1:692546	16
CTGATAAGGCAGTTTGTGGG	CVM085_Ideonella_sakaiensis_1:833848	12
CTGATAAGGGGCCTTATTCA	CVM085_Ideonella_sakaiensis_1:1782536	20	CVM085_Ideonella_sakaiensis_1_1605
CTGATAAGTACTAAACCATA	CVM085_Ideonella_sakaiensis_1:4547911	135	CVM085_Ideonella_sakaiensis_1_4043
CTGATAAGTATGAGTATTGG	CVM085_Ideonella_sakaiensis_1:693302	3
CTGATAAGTTTGAATCACTC	CVM085_Ideonella_sakaiensis_1:709991	17	CVM085_Ideonella_sakaiensis_1_617
CTGATAATAACTACGCATGG	CVM085_Ideonella_sakaiensis_1:833848	32
CTGATAATAAGTAGGCTCGA	CVM085_Ideonella_sakaiensis_1:833848	16
CTGATAATAATCAGTGAATA	CVM085_Ideonella_sakaiensis_1:833848	7
CTGATAATAATGCGTAGGAC	CVM085_Ideonella_sakaiensis_1:2832792	35	CVM085_Ideonella_sakaiensis_1_2527
CTGATAATACGATCTAGAGT	CVM085_Ideonella_sakaiensis_1:3653981	17	CVM085_Ideonella_sakaiensis_1_3255
CTGATAATAGGGTAACAGGA	CVM085_Ideonella_sakaiensis_1:167494	8	CVM085_Ideonella_sakaiensis_1_142
CTGATAATAGTTTGTAAACG	CVM085_Ideonella_sakaiensis_2:149086	42	CVM085_Ideonella_sakaiensis_2_137
CTGATAATATATCATCTATT	CVM085_Ideonella_sakaiensis_1:873137	4
CTGATAATATGAGATACGGG	CVM085_Ideonella_sakaiensis_2:846911	20	CVM085_Ideonella_sakaiensis_2_766
CTGATAATCCGTTCATCGAG	CVM085_Ideonella_sakaiensis_1:833848	21
CTGATAATCGTAACTCGGCC	CVM085_Ideonella_sakaiensis_1:2791422	17	CVM085_Ideonella_sakaiensis_1_2496
CTGATAATCTAGGTAAAGCT	CVM085_Ideonella_sakaiensis_1:3959618	14
CTGATAATCTGGAGTATTAT	CVM085_Ideonella_sakaiensis_1:1199579	17	CVM085_Ideonella_sakaiensis_1_1085
CTGATAATCTTCTTAGGTAG	CVM085_Ideonella_sakaiensis_1:833848	16
CTGATAATGAACACAAAAGA	CVM085_Ideonella_sakaiensis_1:2626365	26	CVM085_Ideonella_sakaiensis_1_2347
CTGATAATGACTGGCGACCG	CVM085_Ideonella_sakaiensis_1:177691	72
CTGATAATGGACGAGTGACC	CVM085_Ideonella_sakaiensis_1:473087	74	CVM085_Ideonella_sakaiensis_1_412
CTGATAATGTTAATTGATTA	CVM085_Ideonella_sakaiensis_2:133956	15	CVM085_Ideonella_sakaiensis_2_127
CTGATAATGTTGAGTAATTA	CVM085_Ideonella_sakaiensis_2:136276	22
CTGATAATGTTTATAAGTTG	CVM085_Ideonella_sakaiensis_2:902396	19	CVM085_Ideonella_sakaiensis_2_808
CTGATAATTCCAAGAAGGAA	CVM085_Ideonella_sakaiensis_1:2409798	9	CVM085_Ideonella_sakaiensis_1_2155
CTGATAATTCTATGGGGCGG	CVM085_Ideonella_sakaiensis_2:862216	14	CVM085_Ideonella_sakaiensis_2_779
CTGATAATTCTTGGACTGAA	CVM085_Ideonella_sakaiensis_1:634180	126	CVM085_Ideonella_sakaiensis_1_552
CTGATAATTGATAGGCCATT	CVM085_Ideonella_sakaiensis_1:2197893	378	CVM085_Ideonella_sakaiensis_1_1977
CTGATAATTTACGCTCAGTC	CVM085_Ideonella_sakaiensis_1:833848	10
CTGATAATTTGTGGACCTGG	CVM085_Ideonella_sakaiensis_2:163775	37
CTGATAATTTGTTTGGTGGG	CVM085_Ideonella_sakaiensis_1:1137361	11	CVM085_Ideonella_sakaiensis_1_1021
CTGATAATTTTATACAGTTG	CVM085_Ideonella_sakaiensis_1:972264	13
CTGATACAAAGCCGAGGGGA	CVM085_Ideonella_sakaiensis_1:212426	32
CTGATACAACGGAACCGTTT	CVM085_Ideonella_sakaiensis_1:4011640	20	CVM085_Ideonella_sakaiensis_1_3556
CTGATACAAGATTAGCTCTT	CVM085_Ideonella_sakaiensis_1:833848	25
CTGATACAATCTCGTCTCCT	CVM085_Ideonella_sakaiensis_1:833848	21
CTGATACAATGCTTTAAAGC	CVM085_Ideonella_sakaiensis_2:1029002	12	CVM085_Ideonella_sakaiensis_2_924
CTGATACAATGTAAGTATGG	CVM085_Ideonella_sakaiensis_2:1010257	47	CVM085_Ideonella_sakaiensis_2_905
CTGATACACCCTGTCGTAAT	CVM085_Ideonella_sakaiensis_1:772784	3	CVM085_Ideonella_sakaiensis_1_669
CTGATACACTAAGTGGATAC	CVM085_Ideonella_sakaiensis_1:833848	3
CTGATACACTTGTGAAACGG	CVM085_Ideonella_sakaiensis_2:133975	194	CVM085_Ideonella_sakaiensis_2_127
CTGATACACTTTTGTAAAGA	CVM085_Ideonella_sakaiensis_1:833848	8
CTGATACAGCATACAATAAG	CVM085_Ideonella_sakaiensis_1:1947402	31	CVM085_Ideonella_sakaiensis_1_1756
CTGATACAGCATATTAGTTT	CVM085_Ideonella_sakaiensis_2:260898	168	CVM085_Ideonella_sakaiensis_2_229
CTGATACAGGCGCTCTTCAT	CVM085_Ideonella_sakaiensis_1:602959	18
CTGATACAGGTATGATAAAT	CVM085_Ideonella_sakaiensis_1:693476	461	CVM085_Ideonella_sakaiensis_1_605
CTGATACAGTTTCACGCCTG	CVM085_Ideonella_sakaiensis_1:1833009	14	CVM085_Ideonella_sakaiensis_1_1653
CTGATACATAAAGATAATAA	CVM085_Ideonella_sakaiensis_1:2109711	5
CTGATACATTGTAGTTAGTG	CVM085_Ideonella_sakaiensis_1:538963	6	CVM085_Ideonella_sakaiensis_1_473
CTGATACCAAACACCAATGT	CVM085_Ideonella_sakaiensis_1:272647	18	CVM085_Ideonella_sakaiensis_1_245
CTGATACCACACACTAAGAT	CVM085_Ideonella_sakaiensis_1:2577951	11	CVM085_Ideonella_sakaiensis_1_2299
CTGATACCACTTCTGTTGGA	CVM085_Ideonella_sakaiensis_1:3008895	7	CVM085_Ideonella_sakaiensis_1_2672
CTGATACCATAAAGGACGAG	CVM085_Ideonella_sakaiensis_1:412407	5	CVM085_Ideonella_sakaiensis_1_363
CTGATACCATAACGGAAGAG	CVM085_Ideonella_sakaiensis_1:412407	3	CVM085_Ideonella_sakaiensis_1_363
CTGATACCATAACGGACGAG	CVM085_Ideonella_sakaiensis_1:412407	1907	CVM085_Ideonella_sakaiensis_1_363
CTGATACCATAACGTACGAG	CVM085_Ideonella_sakaiensis_1:412407	3	CVM085_Ideonella_sakaiensis_1_363
CTGATACCATAGAATTTCGC	CVM085_Ideonella_sakaiensis_1:171533	407	CVM085_Ideonella_sakaiensis_1_147
CTGATACCATCTTACCGTGA	CVM085_Ideonella_sakaiensis_1:1696509	8	CVM085_Ideonella_sakaiensis_1_1531
CTGATACCCGGTGCGAGGGC	CVM085_Ideonella_sakaiensis_1:3005836	22
CTGATACCCTAACGGACGAG	CVM085_Ideonella_sakaiensis_1:412407	3	CVM085_Ideonella_sakaiensis_1_363
CTGATACCGGTATTTTGGTT	CVM085_Ideonella_sakaiensis_1:833848	14
CTGATACCGTACGCCGTGGG	CVM085_Ideonella_sakaiensis_1:3642743	85	CVM085_Ideonella_sakaiensis_1_3246
CTGATACCTCCAGGCGTATG	CVM085_Ideonella_sakaiensis_1:647206	19	CVM085_Ideonella_sakaiensis_1_561
CTGATACCTCCTCATTCAAA	CVM085_Ideonella_sakaiensis_1:2036581	3	CVM085_Ideonella_sakaiensis_1_1831
CTGATACCTCGTCAGTACTG	CVM085_Ideonella_sakaiensis_1:833848	18
CTGATACCTGGAAGAATATT	CVM085_Ideonella_sakaiensis_1:4057861	8
CTGATACCTGTTACAGACAT	CVM085_Ideonella_sakaiensis_1:4548271	15	CVM085_Ideonella_sakaiensis_1_4043
CTGATACCTTCCGTCGGGCC	CVM085_Ideonella_sakaiensis_1:833848	20
CTGATACCTTGAAAAGGTAT	CVM085_Ideonella_sakaiensis_1:833848	9
CTGATACGAGTTTGGGCATC	CVM085_Ideonella_sakaiensis_1:833848	27
CTGATACGATAGCACTATGT	CVM085_Ideonella_sakaiensis_1:859123	81	CVM085_Ideonella_sakaiensis_1_763
CTGATACGATGGCAATGGCG	CVM085_Ideonella_sakaiensis_1:101435	61	CVM085_Ideonella_sakaiensis_1_91
CTGATACGATTGCGGGTTGC	CVM085_Ideonella_sakaiensis_1:833848	19
CTGATACGCGTTACAGTTTC	CVM085_Ideonella_sakaiensis_1:3031815	164	CVM085_Ideonella_sakaiensis_1_2693
CTGATACGCTCGAGGTGCAG	CVM085_Ideonella_sakaiensis_1:4641536	20
CTGATACGGAGGACACGGGG	CVM085_Ideonella_sakaiensis_1:691933	69	CVM085_Ideonella_sakaiensis_1_602
CTGATACGGAGGGCCAGGTA	CVM085_Ideonella_sakaiensis_1:491921	12
CTGATACGGTGAATTCCGGT	CVM085_Ideonella_sakaiensis_2:138584	54
CTGATACGTATGAGTATTGG	CVM085_Ideonella_sakaiensis_1:693302	472
CTGATACGTTAGTGCAGAAA	CVM085_Ideonella_sakaiensis_1:2449832	3	CVM085_Ideonella_sakaiensis_1_2192
CTGATACGTTATCATACGCA	CVM085_Ideonella_sakaiensis_1:833848	15
CTGATACTAAGATGATTGCG	CVM085_Ideonella_sakaiensis_1:1949317	13	CVM085_Ideonella_sakaiensis_1_1758
CTGATACTAGAATTGGACAG	CVM085_Ideonella_sakaiensis_1:2873731	23
CTGATACTAGCAGGTACAAA	CVM085_Ideonella_sakaiensis_2:772052	46	CVM085_Ideonella_sakaiensis_2_703
CTGATACTAGGGAAATGGGA	CVM085_Ideonella_sakaiensis_2:300192	19	CVM085_Ideonella_sakaiensis_2_265
CTGATACTAGGGTAAAAGGA	CVM085_Ideonella_sakaiensis_1:167494	3	CVM085_Ideonella_sakaiensis_1_142
CTGATACTAGGGTAACAGGA	CVM085_Ideonella_sakaiensis_1:167494	2049	CVM085_Ideonella_sakaiensis_1_142
CTGATACTAGGGTAACAGTA	CVM085_Ideonella_sakaiensis_1:167494	3	CVM085_Ideonella_sakaiensis_1_142
CTGATACTAGGGTAACATGA	CVM085_Ideonella_sakaiensis_1:167494	4	CVM085_Ideonella_sakaiensis_1_142
CTGATACTAGTGTAACAGGA	CVM085_Ideonella_sakaiensis_1:167494	3	CVM085_Ideonella_sakaiensis_1_142
CTGATACTAGTTTGCTGTTG	CVM085_Ideonella_sakaiensis_1:1121145	34	CVM085_Ideonella_sakaiensis_1_1010
CTGATACTATACGACAACAG	CVM085_Ideonella_sakaiensis_2:1230254	24
CTGATACTATGGTAACAGGA	CVM085_Ideonella_sakaiensis_1:167494	6	CVM085_Ideonella_sakaiensis_1_142
CTGATACTCAGTCAATAATG	CVM085_Ideonella_sakaiensis_1:833848	9
CTGATACTCATGGGAGAATA	CVM085_Ideonella_sakaiensis_1:671816	3	CVM085_Ideonella_sakaiensis_1_586
CTGATACTCCCCATGATTCG	CVM085_Ideonella_sakaiensis_1:140887	3	CVM085_Ideonella_sakaiensis_1_118
CTGATACTCCTGGACAGACG	CVM085_Ideonella_sakaiensis_2:1364143	16	CVM085_Ideonella_sakaiensis_2_1235
CTGATACTCGCAGCCGATTA	CVM085_Ideonella_sakaiensis_1:833848	18
CTGATACTCGGACCACGGAG	CVM085_Ideonella_sakaiensis_2:157429	13	CVM085_Ideonella_sakaiensis_2_144
CTGATACTCGGGTAACAGGA	CVM085_Ideonella_sakaiensis_1:167494	3	CVM085_Ideonella_sakaiensis_1_142
CTGATACTCGGTCTGCCGTT	CVM085_Ideonella_sakaiensis_1:159426	107	CVM085_Ideonella_sakaiensis_1_135
CTGATACTCTATCAGAGATG	CVM085_Ideonella_sakaiensis_1:3842692	4	CVM085_Ideonella_sakaiensis_1_3415
CTGATACTCTCCATACACTC	CVM085_Ideonella_sakaiensis_1:1821576	121	CVM085_Ideonella_sakaiensis_1_1646
CTGATACTGATGTTCTGTTA	CVM085_Ideonella_sakaiensis_1:491978	121
CTGATACTGATTTATAAATC	CVM085_Ideonella_sakaiensis_1:833848	24
CTGATACTGCTAACTTATCA	CVM085_Ideonella_sakaiensis_1:1765924	10	CVM085_Ideonella_sakaiensis_1_1592
CTGATACTTAAGCGTGGGTT	CVM085_Ideonella_sakaiensis_1:4560445	241	CVM085_Ideonella_sakaiensis_1_4052
CTGATACTTTCTAGGGTTTC	CVM085_Ideonella_sakaiensis_1:3668395	118
CTGATACTTTTGTCACATCG	CVM085_Ideonella_sakaiensis_1:833848	3
CTGATAGAACAGAATCATGG	CVM085_Ideonella_sakaiensis_1:833848	14
CTGATAGACCATGGCTGCGT	CVM085_Ideonella_sakaiensis_1:402245	46	CVM085_Ideonella_sakaiensis_1_356
CTGATAGAGCAGGCTGTTCA	CVM085_Ideonella_sakaiensis_1:833848	18
CTGATAGAGCTTAGTGGGCG	CVM085_Ideonella_sakaiensis_1:833848	20
CTGATAGATGGTATTAACTG	CVM085_Ideonella_sakaiensis_2:136308	100
CTGATAGATTGTAAAGTATA	CVM085_Ideonella_sakaiensis_2:1111713	271
CTGATAGCAACGGCATGGAT	CVM085_Ideonella_sakaiensis_1:3980902	12
CTGATAGCAAGTAGTGGTAA	CVM085_Ideonella_sakaiensis_1:3750583	54
CTGATAGCACCTGCATGGTA	CVM085_Ideonella_sakaiensis_1:2156657	38	CVM085_Ideonella_sakaiensis_1_1935
CTGATAGCATGGCTGGCAAG	CVM085_Ideonella_sakaiensis_1:3764286	54
CTGATAGCCTGATATGTTAT	CVM085_Ideonella_sakaiensis_1:3953432	30	CVM085_Ideonella_sakaiensis_1_3508
CTGATAGCGCCAAAATTTTT	CVM085_Ideonella_sakaiensis_1:832079	115	CVM085_Ideonella_sakaiensis_1_732
CTGATAGCGGGGAAATAAGG	CVM085_Ideonella_sakaiensis_1:1021172	5	CVM085_Ideonella_sakaiensis_1_920
CTGATAGCGTGGGGTTAGGT	CVM085_Ideonella_sakaiensis_2:136465	326
CTGATAGCTATGTTGGACAC	CVM085_Ideonella_sakaiensis_2:117128	5	CVM085_Ideonella_sakaiensis_2_117
CTGATAGCTGTTGAGGTTAC	CVM085_Ideonella_sakaiensis_1:833848	18
CTGATAGGATCCTTGTACTG	CVM085_Ideonella_sakaiensis_1:4055654	4	CVM085_Ideonella_sakaiensis_1_3594
CTGATAGGATTATAGATCAG	CVM085_Ideonella_sakaiensis_1:1037918	12	CVM085_Ideonella_sakaiensis_1_937
CTGATAGGGAATGTATTGCG	CVM085_Ideonella_sakaiensis_1:1922260	32	CVM085_Ideonella_sakaiensis_1_1734
CTGATAGGGGAGTAGATGTC	CVM085_Ideonella_sakaiensis_1:608923	173	CVM085_Ideonella_sakaiensis_1_536
CTGATAGGGTTCAATAACAA	CVM085_Ideonella_sakaiensis_1:3033375	15	CVM085_Ideonella_sakaiensis_1_2694
CTGATAGGTTAAGCAACGCT	CVM085_Ideonella_sakaiensis_1:1702399	9	CVM085_Ideonella_sakaiensis_1_1534
CTGATAGGTTCATCCAGACA	CVM085_Ideonella_sakaiensis_2:282596	10
CTGATAGGTTCCTCACGTGA	CVM085_Ideonella_sakaiensis_1:833848	12
CTGATAGGTTGTTGCATCGC	CVM085_Ideonella_sakaiensis_3:102728	29
CTGATAGTACAGTGAGTCAA	CVM085_Ideonella_sakaiensis_1:2858815	14	CVM085_Ideonella_sakaiensis_1_2545
CTGATAGTATCTTGATTCCA	CVM085_Ideonella_sakaiensis_1:1723866	14	CVM085_Ideonella_sakaiensis_1_1553
CTGATAGTCCCATGTTTTAG	CVM085_Ideonella_sakaiensis_1:1138039	312
CTGATAGTCTGACCAGAGGA	CVM085_Ideonella_sakaiensis_1:833848	22
CTGATAGTCTTATGTAAAGA	CVM085_Ideonella_sakaiensis_2:150099	7	CVM085_Ideonella_sakaiensis_2_138
CTGATAGTGAATACATAGGT	CVM085_Ideonella_sakaiensis_1:1769466	3	CVM085_Ideonella_sakaiensis_1_1595
CTGATAGTGAATACATCGGT	CVM085_Ideonella_sakaiensis_1:1769466	355	CVM085_Ideonella_sakaiensis_1_1595
CTGATAGTGATAGATCTCAA	CVM085_Ideonella_sakaiensis_1:4058918	5	CVM085_Ideonella_sakaiensis_1_3596
CTGATAGTTCCTTCGTGGTT	CVM085_Ideonella_sakaiensis_1:859691	16
CTGATAGTTCTACACACATG	CVM085_Ideonella_sakaiensis_1:4560778	21	CVM085_Ideonella_sakaiensis_1_4052
CTGATAGTTGTTCTCGATAG	CVM085_Ideonella_sakaiensis_1:1017822	44	CVM085_Ideonella_sakaiensis_1_916
CTGATATAACCTAGAGAGCG	CVM085_Ideonella_sakaiensis_1:2036092	32
CTGATATAAGATAAGATATC	CVM085_Ideonella_sakaiensis_1:1152051	36
CTGATATAATCTGAGGGCAA	CVM085_Ideonella_sakaiensis_1:3636082	11
CTGATATACGAAGTTTACCT	CVM085_Ideonella_sakaiensis_1:833848	23
CTGATATAGCCAGTAGACCT	CVM085_Ideonella_sakaiensis_1:3037395	33	CVM085_Ideonella_sakaiensis_1_2696
CTGATATAGTGTCGTAGATG	CVM085_Ideonella_sakaiensis_1:2572985	25	CVM085_Ideonella_sakaiensis_1_2294
CTGATATATAACGACATGGA	CVM085_Ideonella_sakaiensis_1:833848	14
CTGATATATCGTTAATCAAT	CVM085_Ideonella_sakaiensis_1:1016146	3	CVM085_Ideonella_sakaiensis_1_915
CTGATATATTGCGCAGCATA	CVM085_Ideonella_sakaiensis_3:67970	16	CVM085_Ideonella_sakaiensis_3_66
CTGATATATTGTTAATCACT	CVM085_Ideonella_sakaiensis_1:2777047	3	CVM085_Ideonella_sakaiensis_1_2485
CTGATATCAACGCTATTTCC	CVM085_Ideonella_sakaiensis_1:833848	13
CTGATATCACCAGTAAAATG	CVM085_Ideonella_sakaiensis_1:1803700	10	CVM085_Ideonella_sakaiensis_1_1628
CTGATATCATGTCCTTATAT	CVM085_Ideonella_sakaiensis_1:4519499	62	CVM085_Ideonella_sakaiensis_1_4013
CTGATATCCGGGTCAACCTG	CVM085_Ideonella_sakaiensis_1:4600809	166	CVM085_Ideonella_sakaiensis_1_4086
CTGATATCCTTAACCACCAA	CVM085_Ideonella_sakaiensis_1:857343	18
CTGATATCGGGGCGTGCATG	CVM085_Ideonella_sakaiensis_1:1763713	64	CVM085_Ideonella_sakaiensis_1_1592
CTGATATCGGTACGTTTGGC	CVM085_Ideonella_sakaiensis_1:2600351	43	CVM085_Ideonella_sakaiensis_1_2322
CTGATATCGTTACTTTAGTA	CVM085_Ideonella_sakaiensis_1:3177291	96	CVM085_Ideonella_sakaiensis_1_2816
CTGATATCTTCATGTTTCTG	CVM085_Ideonella_sakaiensis_1:131968	23	CVM085_Ideonella_sakaiensis_1_107
CTGATATCTTCCGCGAGGCT	CVM085_Ideonella_sakaiensis_1:3938816	186
CTGATATGACTCTCCGTGAC	CVM085_Ideonella_sakaiensis_1:833848	16
CTGATATGAGCAATACAGGT	CVM085_Ideonella_sakaiensis_1:4345721	2656
CTGATATGAGCAATACATGT	CVM085_Ideonella_sakaiensis_1:4345721	15
CTGATATGAGCACTACAGGT	CVM085_Ideonella_sakaiensis_1:4345721	3
CTGATATGATAGCAAGGCGC	CVM085_Ideonella_sakaiensis_2:1163111	33	CVM085_Ideonella_sakaiensis_2_1051
CTGATATGATAGGGATGCGG	CVM085_Ideonella_sakaiensis_1:551951	3	CVM085_Ideonella_sakaiensis_1_484
CTGATATGATATCTTAAACG	CVM085_Ideonella_sakaiensis_1:2836655	55	CVM085_Ideonella_sakaiensis_1_2531
CTGATATGGAGGAATGCTAC	CVM085_Ideonella_sakaiensis_1:1220298	18	CVM085_Ideonella_sakaiensis_1_1104
CTGATATGGGCCATTTGTGA	CVM085_Ideonella_sakaiensis_1:632856	10	CVM085_Ideonella_sakaiensis_1_551
CTGATATGGTAAGTGATTAG	CVM085_Ideonella_sakaiensis_1:3781949	16	CVM085_Ideonella_sakaiensis_1_3371
CTGATATGTCGGGAGGCGGC	CVM085_Ideonella_sakaiensis_1:1824416	12	CVM085_Ideonella_sakaiensis_1_1648
CTGATATGTTAATCTCTTTT	CVM085_Ideonella_sakaiensis_1:3838757	16
CTGATATTACTCGCGATAAA	CVM085_Ideonella_sakaiensis_1:1934088	15	CVM085_Ideonella_sakaiensis_1_1745
CTGATATTAGATCCCGCATG	CVM085_Ideonella_sakaiensis_1:833848	13
CTGATATTATATATGATTTG	CVM085_Ideonella_sakaiensis_2:139175	47	CVM085_Ideonella_sakaiensis_2_129
CTGATATTCCTGCGCAACTT	CVM085_Ideonella_sakaiensis_1:833848	22
CTGATATTGACACGTATTGT	CVM085_Ideonella_sakaiensis_1:664227	3
CTGATATTGATGGTCAATTA	CVM085_Ideonella_sakaiensis_1:2147417	17	CVM085_Ideonella_sakaiensis_1_1929
CTGATATTGCACTCTTAATT	CVM085_Ideonella_sakaiensis_1:4667177	83
CTGATATTGTATGCGGTTTT	CVM085_Ideonella_sakaiensis_1:139665	10	CVM085_Ideonella_sakaiensis_1_117
CTGATATTTCATCATTAAAC	CVM085_Ideonella_sakaiensis_3:64049	10
CTGATATTTGGATCAATGTA	CVM085_Ideonella_sakaiensis_1:2161036	11	CVM085_Ideonella_sakaiensis_1_1940
CTGATATTTTAGTCTTTAAT	CVM085_Ideonella_sakaiensis_1:833848	7
CTGATATTTTATCAAAACAG	CVM085_Ideonella_sakaiensis_1:3643649	3	CVM085_Ideonella_sakaiensis_1_3246
CTGATCAAAGTCGTAGAGCC	CVM085_Ideonella_sakaiensis_1:833848	13
CTGATCAAATAAGGGGCCTG	CVM085_Ideonella_sakaiensis_2:842181	18	CVM085_Ideonella_sakaiensis_2_762
CTGATCAAATTAATACTCAT	CVM085_Ideonella_sakaiensis_1:833848	20
CTGATCAACCTATTAATTCA	CVM085_Ideonella_sakaiensis_1:1038458	43
CTGATCAACTACGAGGCTTG	CVM085_Ideonella_sakaiensis_2:42102	16	CVM085_Ideonella_sakaiensis_2_57
CTGATCAAGATAAGGGTGGA	CVM085_Ideonella_sakaiensis_2:150099	20	CVM085_Ideonella_sakaiensis_2_138
CTGATCAAGATTTTGAGTCA	CVM085_Ideonella_sakaiensis_1:1917770	130	CVM085_Ideonella_sakaiensis_1_1732
CTGATCAAGGTAAATAGCTT	CVM085_Ideonella_sakaiensis_1:833848	11
CTGATCAAGTGCGGTATTCA	CVM085_Ideonella_sakaiensis_1:607531	35	CVM085_Ideonella_sakaiensis_1_534
CTGATCAATCTACGGTACTA	CVM085_Ideonella_sakaiensis_1:175864	4
CTGATCAATGGGACGGTCGT	CVM085_Ideonella_sakaiensis_1:2912661	15
CTGATCAATGTCAAAGTTTT	CVM085_Ideonella_sakaiensis_2:42759	5
CTGATCAATGTTAGGGATAA	CVM085_Ideonella_sakaiensis_1:833848	11
CTGATCACACACCGGTACAA	CVM085_Ideonella_sakaiensis_1:1928869	41	CVM085_Ideonella_sakaiensis_1_1740
CTGATCACCAAGTCCTAGTG	CVM085_Ideonella_sakaiensis_1:4623542	247	CVM085_Ideonella_sakaiensis_1_4106
CTGATCACCACACTTCTGTG	CVM085_Ideonella_sakaiensis_2:590707	11
CTGATCACCATTTACTGTCG	CVM085_Ideonella_sakaiensis_1:833848	15
CTGATCACCCCCATCAGGTT	CVM085_Ideonella_sakaiensis_1:2786174	23	CVM085_Ideonella_sakaiensis_1_2492
CTGATCACGGCAAGCGGTCT	CVM085_Ideonella_sakaiensis_1:176479	5
CTGATCACGGCCAGCGGTCT	CVM085_Ideonella_sakaiensis_1:176479	1469
CTGATCACGGCCAGCTGTCT	CVM085_Ideonella_sakaiensis_1:176479	4
CTGATCACGGCCAGGGGTCT	CVM085_Ideonella_sakaiensis_1:176479	4
CTGATCACGGCCAGTGGTCT	CVM085_Ideonella_sakaiensis_1:176479	6
CTGATCACGGGAGTTGGTGC	CVM085_Ideonella_sakaiensis_1:2684125	5	CVM085_Ideonella_sakaiensis_1_2404
CTGATCACTAAGGGGGGCGT	CVM085_Ideonella_sakaiensis_1:2667127	19	CVM085_Ideonella_sakaiensis_1_2387
CTGATCACTACAAAGCTCCG	CVM085_Ideonella_sakaiensis_1:2697109	22	CVM085_Ideonella_sakaiensis_1_2414
CTGATCACTCAGTTGAGATA	CVM085_Ideonella_sakaiensis_1:833848	16
CTGATCACTCGGAGATGGTG	CVM085_Ideonella_sakaiensis_2:344657	14	CVM085_Ideonella_sakaiensis_2_303
CTGATCACTGCCAGCGGTCT	CVM085_Ideonella_sakaiensis_1:176479	3
CTGATCACTTAATGTAACAT	CVM085_Ideonella_sakaiensis_1:2531125	76
CTGATCACTTCCCACTAATG	CVM085_Ideonella_sakaiensis_1:4027835	25	CVM085_Ideonella_sakaiensis_1_3568
CTGATCACTTTTCGTGTATG	CVM085_Ideonella_sakaiensis_1:2804637	33	CVM085_Ideonella_sakaiensis_1_2508
CTGATCAGAGTATCCGCGAC	CVM085_Ideonella_sakaiensis_1:89916	15	CVM085_Ideonella_sakaiensis_1_81
CTGATCAGATATACCTGGGC	CVM085_Ideonella_sakaiensis_2:336711	59	CVM085_Ideonella_sakaiensis_2_297
CTGATCAGCTGTAATTATGA	CVM085_Ideonella_sakaiensis_1:833848	16
CTGATCAGGAGGACCGGAAG	CVM085_Ideonella_sakaiensis_1:281388	15	CVM085_Ideonella_sakaiensis_1_254
CTGATCAGGAGTTTCTTGGG	CVM085_Ideonella_sakaiensis_1:833848	19
CTGATCAGGCACAAATGCGA	CVM085_Ideonella_sakaiensis_1:833848	13
CTGATCAGGGGTTTACCCTA	CVM085_Ideonella_sakaiensis_1:833848	9
CTGATCAGGTCGAGCGCTAG	CVM085_Ideonella_sakaiensis_1:2787442	23	CVM085_Ideonella_sakaiensis_1_2493
CTGATCAGGTGCTGGCCTAG	CVM085_Ideonella_sakaiensis_1:2049086	17	CVM085_Ideonella_sakaiensis_1_1840
CTGATCAGGTGGGTTGCTGA	CVM085_Ideonella_sakaiensis_2:906351	3	CVM085_Ideonella_sakaiensis_2_811
CTGATCAGTGTGGCGTTCAA	CVM085_Ideonella_sakaiensis_1:450693	10	CVM085_Ideonella_sakaiensis_1_396
CTGATCAGTTGAAATTGTTC	CVM085_Ideonella_sakaiensis_1:833848	10
CTGATCATAAGACTGTTAAT	CVM085_Ideonella_sakaiensis_1:226267	54
CTGATCATAATCAAGTTCGA	CVM085_Ideonella_sakaiensis_1:461818	117	CVM085_Ideonella_sakaiensis_1_401
CTGATCATACAAGGTTATTC	CVM085_Ideonella_sakaiensis_1:2281196	1962
CTGATCATATAATTGCACCG	CVM085_Ideonella_sakaiensis_1:3726778	34	CVM085_Ideonella_sakaiensis_1_3322
CTGATCATATACCAGTGGGG	CVM085_Ideonella_sakaiensis_1:381056	11	CVM085_Ideonella_sakaiensis_1_338
CTGATCATATCATTTTTAGG	CVM085_Ideonella_sakaiensis_1:327580	14	CVM085_Ideonella_sakaiensis_1_292
CTGATCATATTAACGCTGAC	CVM085_Ideonella_sakaiensis_1:833848	34
CTGATCATCAATGTGGGACT	CVM085_Ideonella_sakaiensis_2:136468	1556
CTGATCATCAATGTGGGCCT	CVM085_Ideonella_sakaiensis_2:136468	3
CTGATCATCAATGTTGGACT	CVM085_Ideonella_sakaiensis_2:136468	3
CTGATCATCAGCGAGTAGCC	CVM085_Ideonella_sakaiensis_1:2745718	4	CVM085_Ideonella_sakaiensis_1_2457
CTGATCATCCCTTACGTAGG	CVM085_Ideonella_sakaiensis_2:970163	18	CVM085_Ideonella_sakaiensis_2_869
CTGATCATCCGAGAGTAGCC	CVM085_Ideonella_sakaiensis_1:2745718	4	CVM085_Ideonella_sakaiensis_1_2457
CTGATCATCCGCGAGTAGAC	CVM085_Ideonella_sakaiensis_1:2745718	4	CVM085_Ideonella_sakaiensis_1_2457
CTGATCATCCGCGAGTAGCC	CVM085_Ideonella_sakaiensis_1:2745718	1586	CVM085_Ideonella_sakaiensis_1_2457
CTGATCATCCTCGAGTAGCC	CVM085_Ideonella_sakaiensis_1:2745718	4	CVM085_Ideonella_sakaiensis_1_2457
CTGATCATCGCCTGTTCGGG	CVM085_Ideonella_sakaiensis_1:833848	9
CTGATCATCTATACATTGGG	CVM085_Ideonella_sakaiensis_1:929896	9	CVM085_Ideonella_sakaiensis_1_825
CTGATCATGAATTCCTTGGT	CVM085_Ideonella_sakaiensis_1:2808200	94	CVM085_Ideonella_sakaiensis_1_2513
CTGATCATGGATGTCTGACG	CVM085_Ideonella_sakaiensis_1:833848	13
CTGATCATGGCCTTTGATTC	CVM085_Ideonella_sakaiensis_1:525319	16
CTGATCATGGTGCTGTTGTG	CVM085_Ideonella_sakaiensis_1:833848	12
CTGATCATGTTGTTGTAGTT	CVM085_Ideonella_sakaiensis_1:1235769	23	CVM085_Ideonella_sakaiensis_1_1118
CTGATCATTTAAACAGGACC	CVM085_Ideonella_sakaiensis_1:4558293	19	CVM085_Ideonella_sakaiensis_1_4051
CTGATCCAAGATGATCTGAA	CVM085_Ideonella_sakaiensis_1:1625285	82
CTGATCCACCCTAAATTTGC	CVM085_Ideonella_sakaiensis_1:3764292	3
CTGATCCACCTCGCCTTAAA	CVM085_Ideonella_sakaiensis_1:833848	26
CTGATCCACTTAGGCGGAAT	CVM085_Ideonella_sakaiensis_1:2281187	11
CTGATCCAGAACTTCATCGA	CVM085_Ideonella_sakaiensis_1:833848	12
CTGATCCAGGATGCCATATC	CVM085_Ideonella_sakaiensis_1:140887	4	CVM085_Ideonella_sakaiensis_1_118
CTGATCCAGTAGTGCCTGCT	CVM085_Ideonella_sakaiensis_1:1153427	14
CTGATCCAGTTCATGGCCTG	CVM085_Ideonella_sakaiensis_1:3571182	63	CVM085_Ideonella_sakaiensis_1_3178
CTGATCCATTATGGCCAGCC	CVM085_Ideonella_sakaiensis_1:833848	15
CTGATCCCAAAGGGGAGAAG	CVM085_Ideonella_sakaiensis_1:833848	10
CTGATCCCAGGTGTATCAGG	CVM085_Ideonella_sakaiensis_1:4605296	32	CVM085_Ideonella_sakaiensis_1_4090
CTGATCCCATCTGGGAATCA	CVM085_Ideonella_sakaiensis_1:833848	10
CTGATCCCCATGTAGAGCAT	CVM085_Ideonella_sakaiensis_1:3461801	18	CVM085_Ideonella_sakaiensis_1_3061
CTGATCCCCTAGGCTAGGCA	CVM085_Ideonella_sakaiensis_1:3913907	48	CVM085_Ideonella_sakaiensis_1_3483
CTGATCCCGAGTGGGTTTAA	CVM085_Ideonella_sakaiensis_1:3450410	24
CTGATCCCGGATGCCATATA	CVM085_Ideonella_sakaiensis_1:140887	3	CVM085_Ideonella_sakaiensis_1_118
CTGATCCCGGATGCCATATC	CVM085_Ideonella_sakaiensis_1:140887	346	CVM085_Ideonella_sakaiensis_1_118
CTGATCCCGTTAACGAAGGG	CVM085_Ideonella_sakaiensis_1:4567121	6
CTGATCCCTCCTCATTAAAA	CVM085_Ideonella_sakaiensis_1:2036581	3	CVM085_Ideonella_sakaiensis_1_1831
CTGATCCCTCCTCATTCAAA	CVM085_Ideonella_sakaiensis_1:2036581	651	CVM085_Ideonella_sakaiensis_1_1831
CTGATCCCTTAATTTTATTT	CVM085_Ideonella_sakaiensis_1:833848	18
CTGATCCCTTCGTAAATGGT	CVM085_Ideonella_sakaiensis_1:1736843	119
CTGATCCCTTGACGAGTTAG	CVM085_Ideonella_sakaiensis_1:1684158	41
CTGATCCCTTGCGGTGAGTA	CVM085_Ideonella_sakaiensis_1:4052036	14	CVM085_Ideonella_sakaiensis_1_3590
CTGATCCCTTTCGTTAACTT	CVM085_Ideonella_sakaiensis_2:967266	8	CVM085_Ideonella_sakaiensis_2_866
CTGATCCGATTGATTTTGTG	CVM085_Ideonella_sakaiensis_1:859123	15	CVM085_Ideonella_sakaiensis_1_763
CTGATCCGCAATTAAAATTT	CVM085_Ideonella_sakaiensis_1:2950713	37
CTGATCCGGTCACGTTACAA	CVM085_Ideonella_sakaiensis_1:3940016	137	CVM085_Ideonella_sakaiensis_1_3506
CTGATCCTAACATGCCTGGT	CVM085_Ideonella_sakaiensis_1:486331	6	CVM085_Ideonella_sakaiensis_1_423
CTGATCCTCAATGTGGGACT	CVM085_Ideonella_sakaiensis_2:136468	3
CTGATCCTCTCTCACTAGTA	CVM085_Ideonella_sakaiensis_1:692553	90
CTGATCCTCTTGTCATTACG	CVM085_Ideonella_sakaiensis_1:1737706	137	CVM085_Ideonella_sakaiensis_1_1567
CTGATCCTGTCAATGCGAGG	CVM085_Ideonella_sakaiensis_1:1091860	1706
CTGATCCTGTCAATGCGAGT	CVM085_Ideonella_sakaiensis_1:1091860	3
CTGATCCTGTCAATGCGATG	CVM085_Ideonella_sakaiensis_1:1091860	3
CTGATCCTGTCAATGCTAGG	CVM085_Ideonella_sakaiensis_1:1091860	4
CTGATCCTGTCAATTCGAGG	CVM085_Ideonella_sakaiensis_1:1091860	12
CTGATCCTGTCGTCTACAGA	CVM085_Ideonella_sakaiensis_2:1111613	17
CTGATCCTTAGACACCCCTT	CVM085_Ideonella_sakaiensis_1:834854	16	CVM085_Ideonella_sakaiensis_1_736
CTGATCCTTATATGAGTAAG	CVM085_Ideonella_sakaiensis_1:917888	113	CVM085_Ideonella_sakaiensis_1_814
CTGATCCTTGCGTGGGCATG	CVM085_Ideonella_sakaiensis_1:833848	20
CTGATCCTTTACGATATGAA	CVM085_Ideonella_sakaiensis_2:161135	17	CVM085_Ideonella_sakaiensis_2_146
CTGATCCTTTGCGAAGAGCA	CVM085_Ideonella_sakaiensis_2:36864	12	CVM085_Ideonella_sakaiensis_2_53
CTGATCCTTTTGCAAATTTA	CVM085_Ideonella_sakaiensis_1:778818	25	CVM085_Ideonella_sakaiensis_1_675
CTGATCCTTTTTCGGTGCTT	CVM085_Ideonella_sakaiensis_2:1194619	19	CVM085_Ideonella_sakaiensis_2_1080
CTGATCGAAAACCATCAGAG	CVM085_Ideonella_sakaiensis_1:833848	8
CTGATCGAACGACCTTAAGA	CVM085_Ideonella_sakaiensis_1:2747283	171
CTGATCGAATAGGATTTATC	CVM085_Ideonella_sakaiensis_1:287100	241	CVM085_Ideonella_sakaiensis_1_258
CTGATCGACACTATAGGTAA	CVM085_Ideonella_sakaiensis_2:604751	12
CTGATCGAGCTGTCGCATTG	CVM085_Ideonella_sakaiensis_1:538456	68
CTGATCGATAATATATTTAG	CVM085_Ideonella_sakaiensis_1:4484226	19	CVM085_Ideonella_sakaiensis_1_3986
CTGATCGCAATTCCACCGTA	CVM085_Ideonella_sakaiensis_1:3758550	1347	CVM085_Ideonella_sakaiensis_1_3351
CTGATCGCAATTCCACCGTC	CVM085_Ideonella_sakaiensis_1:3758550	3	CVM085_Ideonella_sakaiensis_1_3351
CTGATCGCATGGCATATATT	CVM085_Ideonella_sakaiensis_1:833848	16
CTGATCGCCCGTTCGCGCCC	CVM085_Ideonella_sakaiensis_1:2755617	15
CTGATCGCGGGATCGGCCAG	CVM085_Ideonella_sakaiensis_1:833848	4
CTGATCGCGGTGAATTAAAA	CVM085_Ideonella_sakaiensis_1:833848	12
CTGATCGGAGAGGCAAACAT	CVM085_Ideonella_sakaiensis_1:2836652	14	CVM085_Ideonella_sakaiensis_1_2531
CTGATCGGATGGAGCGGTTA	CVM085_Ideonella_sakaiensis_2:842136	32	CVM085_Ideonella_sakaiensis_2_762
CTGATCGGGTACCAGATCAA	CVM085_Ideonella_sakaiensis_1:833848	8
CTGATCGGGTGTAGTGGACC	CVM085_Ideonella_sakaiensis_1:4639035	239	CVM085_Ideonella_sakaiensis_1_4119
CTGATCGTACTTTTATGTGT	CVM085_Ideonella_sakaiensis_1:833848	6
CTGATCGTCGATCTAGCGTG	CVM085_Ideonella_sakaiensis_1:2786983	3	CVM085_Ideonella_sakaiensis_1_2493
CTGATCGTCTACGCAGGATT	CVM085_Ideonella_sakaiensis_1:833848	16
CTGATCGTGTGTGATCTTAA	CVM085_Ideonella_sakaiensis_1:833848	3
CTGATCGTGTGTGCTCTTAA	CVM085_Ideonella_sakaiensis_1:833848	2003
CTGATCGTGTGTGCTCTTAC	CVM085_Ideonella_sakaiensis_1:833848	3
CTGATCGTGTGTGCTCTTCA	CVM085_Ideonella_sakaiensis_1:833848	6
CTGATCGTGTTCGTCTCTAA	CVM085_Ideonella_sakaiensis_1:833848	16
CTGATCGTTTGCGGTGATTA	CVM085_Ideonella_sakaiensis_1:833848	11
CTGATCTAACAGCGGGCAGA	CVM085_Ideonella_sakaiensis_1:833848	7
CTGATCTAACTTTATTTAGG	CVM085_Ideonella_sakaiensis_1:3031584	20
CTGATCTAAGAGAAATGTTT	CVM085_Ideonella_sakaiensis_1:692146	3
CTGATCTAAGCGAAATGTTT	CVM085_Ideonella_sakaiensis_1:692146	879
CTGATCTAAGGTGAGAGACC	CVM085_Ideonella_sakaiensis_1:464396	6
CTGATCTAATACCAGTCGAA	CVM085_Ideonella_sakaiensis_1:833848	22
CTGATCTACCTGGGGTCGCT	CVM085_Ideonella_sakaiensis_1:3590185	65	CVM085_Ideonella_sakaiensis_1_3196
CTGATCTAGTTGAGTCTGCT	CVM085_Ideonella_sakaiensis_1:2707523	20	CVM085_Ideonella_sakaiensis_1_2423
CTGATCTAGTTGTGTTTTAG	CVM085_Ideonella_sakaiensis_1:2119601	73	CVM085_Ideonella_sakaiensis_1_1903
CTGATCTATATGATCACAGT	CVM085_Ideonella_sakaiensis_1:833848	19
CTGATCTATCAATGGAAGCG	CVM085_Ideonella_sakaiensis_1:833848	19
CTGATCTATGACCGACCTAG	CVM085_Ideonella_sakaiensis_1:1764169	47	CVM085_Ideonella_sakaiensis_1_1592
CTGATCTATTCAATATGGAG	CVM085_Ideonella_sakaiensis_1:833848	37
CTGATCTATTGTTAATCAAT	CVM085_Ideonella_sakaiensis_1:2777047	3	CVM085_Ideonella_sakaiensis_1_2485
CTGATCTCGCAATACAAACC	CVM085_Ideonella_sakaiensis_1:1378033	15
CTGATCTCGTCAACGAATTC	CVM085_Ideonella_sakaiensis_1:833848	15
CTGATCTCTGTGTATTATAA	CVM085_Ideonella_sakaiensis_1:833848	11
CTGATCTGACATTGCCTAGC	CVM085_Ideonella_sakaiensis_1:3342638	15
CTGATCTGATCATGTGATTT	CVM085_Ideonella_sakaiensis_1:303454	18
CTGATCTGCGGCTATTCCGG	CVM085_Ideonella_sakaiensis_2:714903	142
CTGATCTGCTATCTGAGTTA	CVM085_Ideonella_sakaiensis_1:833848	25
CTGATCTGGGCAGCGGGAAG	CVM085_Ideonella_sakaiensis_1:3708876	117	CVM085_Ideonella_sakaiensis_1_3303
CTGATCTTCAGTGTATAACC	CVM085_Ideonella_sakaiensis_1:3802014	25	CVM085_Ideonella_sakaiensis_1_3387
CTGATCTTCCGTGTGGCCGG	CVM085_Ideonella_sakaiensis_2:110863	3
CTGATCTTCGTTCATTGGGG	CVM085_Ideonella_sakaiensis_2:781358	8	CVM085_Ideonella_sakaiensis_2_712
CTGATCTTCTCTAATACTAT	CVM085_Ideonella_sakaiensis_2:133767	11	CVM085_Ideonella_sakaiensis_2_127
CTGATCTTGTACTAGTTAAA	CVM085_Ideonella_sakaiensis_1:2159488	4	CVM085_Ideonella_sakaiensis_1_1939
CTGATCTTGTACTCGTTAAA	CVM085_Ideonella_sakaiensis_1:2159488	1997	CVM085_Ideonella_sakaiensis_1_1939
CTGATCTTGTACTCGTTAAC	CVM085_Ideonella_sakaiensis_1:2159488	3	CVM085_Ideonella_sakaiensis_1_1939
CTGATCTTGTACTCGTTCAA	CVM085_Ideonella_sakaiensis_1:2159488	3	CVM085_Ideonella_sakaiensis_1_1939
CTGATCTTGTCCTCGTTAAA	CVM085_Ideonella_sakaiensis_1:2159488	9	CVM085_Ideonella_sakaiensis_1_1939
CTGATCTTTCCCAGGCATCT	CVM085_Ideonella_sakaiensis_1:833848	4
CTGATCTTTTATCAAAAAAG	CVM085_Ideonella_sakaiensis_1:3643649	3	CVM085_Ideonella_sakaiensis_1_3246
CTGATCTTTTATCAAAACAG	CVM085_Ideonella_sakaiensis_1:3643649	1567	CVM085_Ideonella_sakaiensis_1_3246
CTGATCTTTTATCAAACCAG	CVM085_Ideonella_sakaiensis_1:3643649	3	CVM085_Ideonella_sakaiensis_1_3246
CTGATCTTTTATCCAAACAG	CVM085_Ideonella_sakaiensis_1:3643649	4	CVM085_Ideonella_sakaiensis_1_3246
CTGATCTTTTCTCAAAACAG	CVM085_Ideonella_sakaiensis_1:3643649	7	CVM085_Ideonella_sakaiensis_1_3246
CTGATGAAAAGCTTGCTGCC	CVM085_Ideonella_sakaiensis_1:833848	14
CTGATGAAAATATGTTGGTT	CVM085_Ideonella_sakaiensis_1:833848	15
CTGATGAAACAAACACACCG	CVM085_Ideonella_sakaiensis_1:1819472	63	CVM085_Ideonella_sakaiensis_1_1644
CTGATGAAAGAGGCGGTAAC	CVM085_Ideonella_sakaiensis_1:833848	10
CTGATGAACTTAGAGTGGGT	CVM085_Ideonella_sakaiensis_2:309024	26
CTGATGAAGACTCTTTGAAG	CVM085_Ideonella_sakaiensis_1:833848	19
CTGATGAAGTGTTACAAGAG	CVM085_Ideonella_sakaiensis_1:833848	16
CTGATGAATAACCACTGCCT	CVM085_Ideonella_sakaiensis_1:193202	3
CTGATGAATCCAAATACCCG	CVM085_Ideonella_sakaiensis_1:833848	17
CTGATGAATCGGGTATGTAG	CVM085_Ideonella_sakaiensis_1:1626596	6	CVM085_Ideonella_sakaiensis_1_1471
CTGATGAATCTGGTAGTATA	CVM085_Ideonella_sakaiensis_2:139661	10	CVM085_Ideonella_sakaiensis_2_129
CTGATGACAAGGTTTGACGG	CVM085_Ideonella_sakaiensis_2:952627	49	CVM085_Ideonella_sakaiensis_2_849
CTGATGACAGGCTCCGGGGT	CVM085_Ideonella_sakaiensis_1:1853220	45	CVM085_Ideonella_sakaiensis_1_1671
CTGATGACATGTATTCATCG	CVM085_Ideonella_sakaiensis_1:4013613	18
CTGATGACCAAGAATGGCGG	CVM085_Ideonella_sakaiensis_1:3800829	23	CVM085_Ideonella_sakaiensis_1_3387
CTGATGACCATGCATTTATA	CVM085_Ideonella_sakaiensis_2:119289	70
CTGATGACCCTGGTGCACTC	CVM085_Ideonella_sakaiensis_1:3624375	7	CVM085_Ideonella_sakaiensis_1_3227
CTGATGACCTGCAAAGGGAT	CVM085_Ideonella_sakaiensis_2:701413	8
CTGATGACGATGGCAAGATG	CVM085_Ideonella_sakaiensis_1:3335455	18
CTGATGACGGCCGTAGGACC	CVM085_Ideonella_sakaiensis_2:84884	22	CVM085_Ideonella_sakaiensis_2_91
CTGATGACTGTAAATCTGTA	CVM085_Ideonella_sakaiensis_1:833848	14
CTGATGAGAGACCCAAAAAA	CVM085_Ideonella_sakaiensis_1:833848	4
CTGATGAGAGGCGGGGGAAA	CVM085_Ideonella_sakaiensis_1:4607060	72
CTGATGAGATTTTTTCGGTT	CVM085_Ideonella_sakaiensis_1:833848	11
CTGATGAGCCTGATTTTAGG	CVM085_Ideonella_sakaiensis_1:2056690	16	CVM085_Ideonella_sakaiensis_1_1847
CTGATGAGCGACTGCTGCGA	CVM085_Ideonella_sakaiensis_1:2837000	39	CVM085_Ideonella_sakaiensis_1_2531
CTGATGAGGGCGTCTGCAGC	CVM085_Ideonella_sakaiensis_1:2615999	10	CVM085_Ideonella_sakaiensis_1_2336
CTGATGATAATGTTTGGGCT	CVM085_Ideonella_sakaiensis_1:2114821	1326	CVM085_Ideonella_sakaiensis_1_1901
CTGATGATAATGTTTGGTCT	CVM085_Ideonella_sakaiensis_1:2114821	3	CVM085_Ideonella_sakaiensis_1_1901
CTGATGATAATGTTTTGGCT	CVM085_Ideonella_sakaiensis_1:2114821	3	CVM085_Ideonella_sakaiensis_1_1901
CTGATGATAGATTAACATGT	CVM085_Ideonella_sakaiensis_2:1121332	135	CVM085_Ideonella_sakaiensis_2_1019
CTGATGATATGTGTCATTCT	CVM085_Ideonella_sakaiensis_1:833848	22
CTGATGATATTGAGGTGAGC	CVM085_Ideonella_sakaiensis_1:1144409	23	CVM085_Ideonella_sakaiensis_1_1026
CTGATGATCATGTTTGGGCT	CVM085_Ideonella_sakaiensis_1:2114821	4	CVM085_Ideonella_sakaiensis_1_1901
CTGATGATCCCGCGCAATAG	CVM085_Ideonella_sakaiensis_1:3748691	119
CTGATGATCCGCAGGAGGGT	CVM085_Ideonella_sakaiensis_1:833848	12
CTGATGATGAACTATATGCG	CVM085_Ideonella_sakaiensis_1:222503	3
CTGATGATGAGTTTCTACTA	CVM085_Ideonella_sakaiensis_1:3260910	15	CVM085_Ideonella_sakaiensis_1_2895
CTGATGATGCTCGAGTTAGT	CVM085_Ideonella_sakaiensis_1:4004064	25
CTGATGATGGGCAGCTGTAT	CVM085_Ideonella_sakaiensis_1:3802167	36
CTGATGATGGTGTGCTGCCT	CVM085_Ideonella_sakaiensis_1:833848	12
CTGATGATGTATTGTATCCT	CVM085_Ideonella_sakaiensis_1:3781673	36	CVM085_Ideonella_sakaiensis_1_3371
CTGATGATTAAGCGGGGATT	CVM085_Ideonella_sakaiensis_1:700131	11
CTGATGATTAGCCTGTGATG	CVM085_Ideonella_sakaiensis_1:3802425	12
CTGATGATTGTTTAACTTAA	CVM085_Ideonella_sakaiensis_2:1192338	11	CVM085_Ideonella_sakaiensis_2_1078
CTGATGCACCGTTCGCAATA	CVM085_Ideonella_sakaiensis_1:833848	19
CTGATGCACCTACGAAGGTG	CVM085_Ideonella_sakaiensis_1:833848	25
CTGATGCACTACCGACAGAG	CVM085_Ideonella_sakaiensis_1:1490608	18	CVM085_Ideonella_sakaiensis_1_1343
CTGATGCAGGTAATGCGGGA	CVM085_Ideonella_sakaiensis_2:727071	95	CVM085_Ideonella_sakaiensis_2_663
CTGATGCAGTAGTAGGTTTG	CVM085_Ideonella_sakaiensis_1:2114848	11	CVM085_Ideonella_sakaiensis_1_1901
CTGATGCATTGTGCTCGTAT	CVM085_Ideonella_sakaiensis_1:4570510	36
CTGATGCATTTTCTGTTTTG	CVM085_Ideonella_sakaiensis_1:833848	14
CTGATGCCATAGTAGGTTTG	CVM085_Ideonella_sakaiensis_1:2114848	3	CVM085_Ideonella_sakaiensis_1_1901
CTGATGCCCCTGGTAGAGGA	CVM085_Ideonella_sakaiensis_1:833848	10
CTGATGCCGTAAACCTTGTC	CVM085_Ideonella_sakaiensis_1:1282893	86
CTGATGCCGTAGTAGGTTTG	CVM085_Ideonella_sakaiensis_1:2114848	2357	CVM085_Ideonella_sakaiensis_1_1901
CTGATGCCGTAGTAGGTTTT	CVM085_Ideonella_sakaiensis_1:2114848	4	CVM085_Ideonella_sakaiensis_1_1901
CTGATGCCGTAGTATGTTTG	CVM085_Ideonella_sakaiensis_1:2114848	8	CVM085_Ideonella_sakaiensis_1_1901
CTGATGCCGTATTAGGTTTG	CVM085_Ideonella_sakaiensis_1:2114848	3	CVM085_Ideonella_sakaiensis_1_1901
CTGATGCCTGACCCCCAGTG	CVM085_Ideonella_sakaiensis_1:3450423	203
CTGATGCCTGCGAATGAGGT	CVM085_Ideonella_sakaiensis_1:833848	12
CTGATGCCTGTGAGTGTGTT	CVM085_Ideonella_sakaiensis_1:833848	24
CTGATGCCTGTGCGGAGCAC	CVM085_Ideonella_sakaiensis_1:833848	10
CTGATGCCTTGTATGTGCAG	CVM085_Ideonella_sakaiensis_1:2603955	22	CVM085_Ideonella_sakaiensis_1_2324
CTGATGCCTTTTCGGCCCGT	CVM085_Ideonella_sakaiensis_1:833848	24
CTGATGCGACAAAGAGGCTG	CVM085_Ideonella_sakaiensis_1:692527	13
CTGATGCGAGCCACCAGCAG	CVM085_Ideonella_sakaiensis_1:4528700	21	CVM085_Ideonella_sakaiensis_1_4022
CTGATGCGATATTTAACCGC	CVM085_Ideonella_sakaiensis_1:833848	8
CTGATGCGCAACGTGGTCGT	CVM085_Ideonella_sakaiensis_2:709222	23
CTGATGCTAATGTACCTACC	CVM085_Ideonella_sakaiensis_1:1891318	97	CVM085_Ideonella_sakaiensis_1_1706
CTGATGCTAATGTTTGGGCT	CVM085_Ideonella_sakaiensis_1:2114821	3	CVM085_Ideonella_sakaiensis_1_1901
CTGATGCTAGGGTGAGGGGC	CVM085_Ideonella_sakaiensis_1:1196925	11
CTGATGCTAGTAGTGACAGA	CVM085_Ideonella_sakaiensis_1:1757472	215	CVM085_Ideonella_sakaiensis_1_1584
CTGATGCTAGTCGACGTGAG	CVM085_Ideonella_sakaiensis_1:988670	23	CVM085_Ideonella_sakaiensis_1_888
CTGATGCTCATCAGAGGCGC	CVM085_Ideonella_sakaiensis_1:833848	13
CTGATGCTCCAGTCATTTAA	CVM085_Ideonella_sakaiensis_1:1138637	119	CVM085_Ideonella_sakaiensis_1_1022
CTGATGCTCTTCATCACTAG	CVM085_Ideonella_sakaiensis_1:4690839	31	CVM085_Ideonella_sakaiensis_1_4170
CTGATGCTGAAATATATGCG	CVM085_Ideonella_sakaiensis_1:222503	5
CTGATGCTGAACTATATGAG	CVM085_Ideonella_sakaiensis_1:222503	3
CTGATGCTGAACTATATGCG	CVM085_Ideonella_sakaiensis_1:222503	2328
CTGATGCTGAACTATATGCT	CVM085_Ideonella_sakaiensis_1:222503	9
CTGATGCTGAACTATATGTG	CVM085_Ideonella_sakaiensis_1:222503	3
CTGATGCTGAACTCTATGCG	CVM085_Ideonella_sakaiensis_1:222503	4
CTGATGCTGCTTTCCTGTCG	CVM085_Ideonella_sakaiensis_2:371469	6	CVM085_Ideonella_sakaiensis_2_329
CTGATGCTGTAATCGTGTCT	CVM085_Ideonella_sakaiensis_1:3963752	11	CVM085_Ideonella_sakaiensis_1_3513
CTGATGCTGTCTCTAGGCGC	CVM085_Ideonella_sakaiensis_1:1202362	17
CTGATGCTTAACTATATGCG	CVM085_Ideonella_sakaiensis_1:222503	3
CTGATGCTTCAACGGAGTTA	CVM085_Ideonella_sakaiensis_2:138001	20	CVM085_Ideonella_sakaiensis_2_128
CTGATGCTTCTCTAGGGCAA	CVM085_Ideonella_sakaiensis_1:833848	16
CTGATGGAACTAGATTCAGT	CVM085_Ideonella_sakaiensis_1:1757319	12	CVM085_Ideonella_sakaiensis_1_1584
CTGATGGAACTTCGAATATT	CVM085_Ideonella_sakaiensis_1:833848	39
CTGATGGACTGCGGGTCCGG	CVM085_Ideonella_sakaiensis_1:833848	17
CTGATGGAGATGTTAGATTT	CVM085_Ideonella_sakaiensis_1:833848	3
CTGATGGAGCGAGAGATCTT	CVM085_Ideonella_sakaiensis_1:833848	13
CTGATGGAGTATCGTCCGGC	CVM085_Ideonella_sakaiensis_1:470706	8	CVM085_Ideonella_sakaiensis_1_410
CTGATGGAGTTAAGGAGGTT	CVM085_Ideonella_sakaiensis_2:140049	11
CTGATGGATAAATCATTCGG	CVM085_Ideonella_sakaiensis_1:3329220	20	CVM085_Ideonella_sakaiensis_1_2949
CTGATGGATTACAGAGGTGT	CVM085_Ideonella_sakaiensis_1:1200061	24	CVM085_Ideonella_sakaiensis_1_1085
CTGATGGCACCTTAGCTACC	CVM085_Ideonella_sakaiensis_1:412766	19
CTGATGGCCCCGTGATAGAA	CVM085_Ideonella_sakaiensis_1:272599	14	CVM085_Ideonella_sakaiensis_1_245
CTGATGGGAAGCTAAAGTGG	CVM085_Ideonella_sakaiensis_1:833848	17
CTGATGGGAATTATATTCAT	CVM085_Ideonella_sakaiensis_2:624836	54	CVM085_Ideonella_sakaiensis_2_565
CTGATGGGACGGCAAGTGCT	CVM085_Ideonella_sakaiensis_1:1392732	12	CVM085_Ideonella_sakaiensis_1_1257
CTGATGGGATGAAGGCAGTA	CVM085_Ideonella_sakaiensis_3:75529	16	CVM085_Ideonella_sakaiensis_3_75
CTGATGGGCCCTCGACTATG	CVM085_Ideonella_sakaiensis_2:761388	13
CTGATGGGTATAGACTCGTA	CVM085_Ideonella_sakaiensis_1:833848	13
CTGATGGTAACGGTCAGGGT	CVM085_Ideonella_sakaiensis_1:3850632	26	CVM085_Ideonella_sakaiensis_1_3422
CTGATGGTAACTGTAATGTT	CVM085_Ideonella_sakaiensis_3:104237	15
CTGATGGTACCTAATTGCTG	CVM085_Ideonella_sakaiensis_1:2419991	154	CVM085_Ideonella_sakaiensis_1_2166
CTGATGGTAGAAACGTAGTG	CVM085_Ideonella_sakaiensis_1:833848	31
CTGATGGTATAGGTGTAGGC	CVM085_Ideonella_sakaiensis_1:833848	5
CTGATGGTTTAATAGGGCGA	CVM085_Ideonella_sakaiensis_1:833848	1424
CTGATGGTTTAATATGGCGA	CVM085_Ideonella_sakaiensis_1:833848	4
CTGATGTAATTGGTAGCGCG	CVM085_Ideonella_sakaiensis_1:833848	27
CTGATGTACAAGCGTCCGAG	CVM085_Ideonella_sakaiensis_1:548042	69	CVM085_Ideonella_sakaiensis_1_476
CTGATGTACCCTGCTCGGGG	CVM085_Ideonella_sakaiensis_2:418255	15
CTGATGTAGACGTTTCTAGA	CVM085_Ideonella_sakaiensis_1:745612	23	CVM085_Ideonella_sakaiensis_1_650
CTGATGTAGCTGTAGGGATT	CVM085_Ideonella_sakaiensis_1:2282417	23	CVM085_Ideonella_sakaiensis_1_2036
CTGATGTATTTGTGGAGGCA	CVM085_Ideonella_sakaiensis_1:833848	16
CTGATGTCAATGGTCTTTTG	CVM085_Ideonella_sakaiensis_1:3944819	24	CVM085_Ideonella_sakaiensis_1_3506
CTGATGTCAGACAGGAGAAT	CVM085_Ideonella_sakaiensis_2:137601	46	CVM085_Ideonella_sakaiensis_2_128
CTGATGTCAGACGTCTGATG	CVM085_Ideonella_sakaiensis_2:628658	220	CVM085_Ideonella_sakaiensis_2_570
CTGATGTCAGTGTGGCTGGG	CVM085_Ideonella_sakaiensis_1:833848	15
CTGATGTCCCGACGAACAAT	CVM085_Ideonella_sakaiensis_1:833848	17
CTGATGTCGCGATCCAGGTC	CVM085_Ideonella_sakaiensis_1:4609220	20	CVM085_Ideonella_sakaiensis_1_4094
CTGATGTCGCTCTGTCATAT	CVM085_Ideonella_sakaiensis_1:2597964	33	CVM085_Ideonella_sakaiensis_1_2320
CTGATGTCTATAGTCCAGCA	CVM085_Ideonella_sakaiensis_1:2568761	22	CVM085_Ideonella_sakaiensis_1_2291
CTGATGTCTTTTAAATACAA	CVM085_Ideonella_sakaiensis_1:2435922	19	CVM085_Ideonella_sakaiensis_1_2179
CTGATGTGCAGATTGCTGCG	CVM085_Ideonella_sakaiensis_1:3003724	69	CVM085_Ideonella_sakaiensis_1_2667
CTGATGTGGACAAAACGTCA	CVM085_Ideonella_sakaiensis_1:3074930	17	CVM085_Ideonella_sakaiensis_1_2724
CTGATGTGGTTATATTCATA	CVM085_Ideonella_sakaiensis_1:833848	18
CTGATGTTAAATAGCTTCTT	CVM085_Ideonella_sakaiensis_1:2445517	8	CVM085_Ideonella_sakaiensis_1_2187
CTGATGTTACAGTTGAAAGG	CVM085_Ideonella_sakaiensis_3:93942	13
CTGATGTTACTCTATATTAT	CVM085_Ideonella_sakaiensis_1:1782536	13	CVM085_Ideonella_sakaiensis_1_1605
CTGATGTTAGAGCACGGGTT	CVM085_Ideonella_sakaiensis_1:2880411	50	CVM085_Ideonella_sakaiensis_1_2564
CTGATGTTATAATTTTCAGC	CVM085_Ideonella_sakaiensis_1:833848	12
CTGATGTTATCCTAATTGGA	CVM085_Ideonella_sakaiensis_3:124358	3	CVM085_Ideonella_sakaiensis_3_125
CTGATGTTGAGAGTTATAGT	CVM085_Ideonella_sakaiensis_1:833848	57
CTGATGTTTAAATATGCACA	CVM085_Ideonella_sakaiensis_1:491390	23	CVM085_Ideonella_sakaiensis_1_427
CTGATGTTTATCAGCTAGAA	CVM085_Ideonella_sakaiensis_1:671689	31	CVM085_Ideonella_sakaiensis_1_586
CTGATGTTTGAATCTTCTGT	CVM085_Ideonella_sakaiensis_1:833848	12
CTGATGTTTGTTTGCGTTGC	CVM085_Ideonella_sakaiensis_1:666310	15	CVM085_Ideonella_sakaiensis_1_583
CTGATGTTTTAGGCATGGGG	CVM085_Ideonella_sakaiensis_1:838555	96	CVM085_Ideonella_sakaiensis_1_740
CTGATGTTTTAGGGATCCGT	CVM085_Ideonella_sakaiensis_1:3779392	24	CVM085_Ideonella_sakaiensis_1_3369
CTGATGTTTTGGGTCACGGT	CVM085_Ideonella_sakaiensis_1:1958166	18
CTGATTAAAAATTAATGGGA	CVM085_Ideonella_sakaiensis_1:833848	5
CTGATTAAGCCTGCATTTTG	CVM085_Ideonella_sakaiensis_2:158053	92
CTGATTAAGTTATTAGATGA	CVM085_Ideonella_sakaiensis_1:542485	14
CTGATTAATAAACTAACGAT	CVM085_Ideonella_sakaiensis_1:833848	10
CTGATTAATTACAAGTAAGT	CVM085_Ideonella_sakaiensis_2:160460	12	CVM085_Ideonella_sakaiensis_2_146
CTGATTACAACGCAGTGCAC	CVM085_Ideonella_sakaiensis_1:1810898	32	CVM085_Ideonella_sakaiensis_1_1635
CTGATTACACTCCATCGCTA	CVM085_Ideonella_sakaiensis_1:171671	22	CVM085_Ideonella_sakaiensis_1_147
CTGATTACAGAATTGAAGTG	CVM085_Ideonella_sakaiensis_1:3315136	4	CVM085_Ideonella_sakaiensis_1_2939
CTGATTACATCTGACCGTAT	CVM085_Ideonella_sakaiensis_1:2949725	50	CVM085_Ideonella_sakaiensis_1_2627
CTGATTACATTAGAGGCTGG	CVM085_Ideonella_sakaiensis_2:1218653	20	CVM085_Ideonella_sakaiensis_2_1100
CTGATTACCGTGTCGAGGTG	CVM085_Ideonella_sakaiensis_1:833848	5
CTGATTACGATGATCCCGGG	CVM085_Ideonella_sakaiensis_1:3781052	18	CVM085_Ideonella_sakaiensis_1_3371
CTGATTACGATTTTATCATG	CVM085_Ideonella_sakaiensis_1:833848	9
CTGATTACGCGAGCGAGAGG	CVM085_Ideonella_sakaiensis_1:4640031	15	CVM085_Ideonella_sakaiensis_1_4121
CTGATTACTAAACCAATCCA	CVM085_Ideonella_sakaiensis_1:833848	17
CTGATTACTAATGGGTTTAG	CVM085_Ideonella_sakaiensis_2:256501	10
CTGATTACTGTGTGTTATGC	CVM085_Ideonella_sakaiensis_1:833848	14
CTGATTACTTCTGGATGTTA	CVM085_Ideonella_sakaiensis_2:628658	95	CVM085_Ideonella_sakaiensis_2_570
CTGATTAGACATATTCCCAT	CVM085_Ideonella_sakaiensis_1:2694312	3	CVM085_Ideonella_sakaiensis_1_2411
CTGATTAGCAATATTCCCAT	CVM085_Ideonella_sakaiensis_1:2694312	10	CVM085_Ideonella_sakaiensis_1_2411
CTGATTAGCCATATTCACAT	CVM085_Ideonella_sakaiensis_1:2694312	8	CVM085_Ideonella_sakaiensis_1_2411
CTGATTAGCCATATTCCAAT	CVM085_Ideonella_sakaiensis_1:2694312	10	CVM085_Ideonella_sakaiensis_1_2411
CTGATTAGCCATATTCCCAT	CVM085_Ideonella_sakaiensis_1:2694312	3742	CVM085_Ideonella_sakaiensis_1_2411
CTGATTAGCCATATTCCCCT	CVM085_Ideonella_sakaiensis_1:2694312	3	CVM085_Ideonella_sakaiensis_1_2411
CTGATTAGCCATCTTCCCAT	CVM085_Ideonella_sakaiensis_1:2694312	3	CVM085_Ideonella_sakaiensis_1_2411
CTGATTAGCCTGGTGGCGTA	CVM085_Ideonella_sakaiensis_1:1841960	9	CVM085_Ideonella_sakaiensis_1_1661
CTGATTAGCTATGTTCGTTA	CVM085_Ideonella_sakaiensis_1:1049590	12	CVM085_Ideonella_sakaiensis_1_946
CTGATTAGGTCACTGTTCCC	CVM085_Ideonella_sakaiensis_1:2335730	8	CVM085_Ideonella_sakaiensis_1_2081
CTGATTAGGTCAGTAAGGCT	CVM085_Ideonella_sakaiensis_1:833848	10
CTGATTAGTAGTTCATAAGG	CVM085_Ideonella_sakaiensis_2:52312	42	CVM085_Ideonella_sakaiensis_2_64
CTGATTAGTATTGCTCAACT	CVM085_Ideonella_sakaiensis_1:833848	7
CTGATTAGTCATATTCCCAT	CVM085_Ideonella_sakaiensis_1:2694312	3	CVM085_Ideonella_sakaiensis_1_2411
CTGATTAGTGCTTGAGCGGA	CVM085_Ideonella_sakaiensis_1:833848	3
CTGATTATAATCGCTCGTAT	CVM085_Ideonella_sakaiensis_1:486730	25
CTGATTATACTGCTGAGTGA	CVM085_Ideonella_sakaiensis_1:3669133	33	CVM085_Ideonella_sakaiensis_1_3271
CTGATTATAGCGAAATATGA	CVM085_Ideonella_sakaiensis_1:833848	13
CTGATTATAGGACTCGCATG	CVM085_Ideonella_sakaiensis_1:2826538	9	CVM085_Ideonella_sakaiensis_1_2523
CTGATTATAGGTAGTGGGAG	CVM085_Ideonella_sakaiensis_1:4271861	34
CTGATTATATTTGGTTTGTG	CVM085_Ideonella_sakaiensis_2:152120	15	CVM085_Ideonella_sakaiensis_2_140
CTGATTATCAGGAGATTGTC	CVM085_Ideonella_sakaiensis_1:1195435	91
CTGATTATCCATATTCCCAT	CVM085_Ideonella_sakaiensis_1:2694312	5	CVM085_Ideonella_sakaiensis_1_2411
CTGATTATCCTCGCCTCGAA	CVM085_Ideonella_sakaiensis_1:833848	20
CTGATTATCGTGTTTCGGAC	CVM085_Ideonella_sakaiensis_1:1138039	9
CTGATTATGAAAAAGAGCGT	CVM085_Ideonella_sakaiensis_2:559343	16	CVM085_Ideonella_sakaiensis_2_503
CTGATTATGATGTGGCGGCT	CVM085_Ideonella_sakaiensis_1:3938819	48
CTGATTATGCGTATCGTAAT	CVM085_Ideonella_sakaiensis_1:4026824	17	CVM085_Ideonella_sakaiensis_1_3568
CTGATTATGCTGATTCAAGT	CVM085_Ideonella_sakaiensis_2:1026589	38	CVM085_Ideonella_sakaiensis_2_920
CTGATTATGGAACATGAGGG	CVM085_Ideonella_sakaiensis_1:541327	103	CVM085_Ideonella_sakaiensis_1_473
CTGATTATGGCGGGGGAGTG	CVM085_Ideonella_sakaiensis_1:2667172	32	CVM085_Ideonella_sakaiensis_1_2387
CTGATTATGGCTGGGCGGGG	CVM085_Ideonella_sakaiensis_1:833848	11
CTGATTATGTACCAAGACTT	CVM085_Ideonella_sakaiensis_2:464373	28
CTGATTATGTCGGGGAATGG	CVM085_Ideonella_sakaiensis_2:151685	36
CTGATTATGTGACTCTACCC	CVM085_Ideonella_sakaiensis_1:3271527	20
CTGATTATGTTGGAGGGCTT	CVM085_Ideonella_sakaiensis_2:340339	3
CTGATTATGTTGGCAAAATC	CVM085_Ideonella_sakaiensis_2:1161429	49	CVM085_Ideonella_sakaiensis_2_1050
CTGATTATTAACAATGAATG	CVM085_Ideonella_sakaiensis_1:2197893	17	CVM085_Ideonella_sakaiensis_1_1977
CTGATTATTAATAAGGATTG	CVM085_Ideonella_sakaiensis_1:833848	12
CTGATTATTAATATGATTGG	CVM085_Ideonella_sakaiensis_1:146824	5	CVM085_Ideonella_sakaiensis_1_125
CTGATTATTAGGGTTCAGGT	CVM085_Ideonella_sakaiensis_1:1838134	163	CVM085_Ideonella_sakaiensis_1_1657
CTGATTATTCAATTCGGTGA	CVM085_Ideonella_sakaiensis_1:1996468	192
CTGATTATTCGGCAGTCGGG	CVM085_Ideonella_sakaiensis_2:116996	35	CVM085_Ideonella_sakaiensis_2_117
CTGATTATTCTACATTAATT	CVM085_Ideonella_sakaiensis_1:1903975	111	CVM085_Ideonella_sakaiensis_1_1722
CTGATTATTCTATGTGTGAC	CVM085_Ideonella_sakaiensis_1:4654131	19
CTGATTATTTCTTAAAGTAT	CVM085_Ideonella_sakaiensis_1:328318	8
CTGATTATTTTATATTGGGC	CVM085_Ideonella_sakaiensis_1:4060658	21	CVM085_Ideonella_sakaiensis_1_3597
CTGATTCACCGGAAAGCATA	CVM085_Ideonella_sakaiensis_1:833848	13
CTGATTCACCGTGGATCGGG	CVM085_Ideonella_sakaiensis_1:2692283	6
CTGATTCACTGGCGGCCTGG	CVM085_Ideonella_sakaiensis_1:2777635	60	CVM085_Ideonella_sakaiensis_1_2485
CTGATTCAGAACATATCTGC	CVM085_Ideonella_sakaiensis_1:833848	8
CTGATTCAGAGTCTGAAAAG	CVM085_Ideonella_sakaiensis_1:833848	14
CTGATTCATAATCATATTGT	CVM085_Ideonella_sakaiensis_2:324095	78	CVM085_Ideonella_sakaiensis_2_287
CTGATTCATTTAAACGTGAT	CVM085_Ideonella_sakaiensis_1:3451357	86
CTGATTCCAAGTATACGGTG	CVM085_Ideonella_sakaiensis_1:833848	17
CTGATTCCATGGAGATGTAG	CVM085_Ideonella_sakaiensis_1:348915	10	CVM085_Ideonella_sakaiensis_1_312
CTGATTCCTGTCAGTTATGC	CVM085_Ideonella_sakaiensis_1:476375	21	CVM085_Ideonella_sakaiensis_1_415
CTGATTCGAGTGATTTGTAG	CVM085_Ideonella_sakaiensis_1:57383	18	CVM085_Ideonella_sakaiensis_1_55
CTGATTCGATCCTGGGTAGG	CVM085_Ideonella_sakaiensis_1:833848	16
CTGATTCGATGCGGGCTGTG	CVM085_Ideonella_sakaiensis_1:833848	74
CTGATTCGCACTTAATATGT	CVM085_Ideonella_sakaiensis_1:2024641	77	CVM085_Ideonella_sakaiensis_1_1819
CTGATTCGCCATATTCCCAT	CVM085_Ideonella_sakaiensis_1:2694312	3	CVM085_Ideonella_sakaiensis_1_2411
CTGATTCGTTACTGAAAGCT	CVM085_Ideonella_sakaiensis_2:579055	16	CVM085_Ideonella_sakaiensis_2_521
CTGATTCTAAAAGAACACAT	CVM085_Ideonella_sakaiensis_1:664964	8
CTGATTCTAAATGTCATAAG	CVM085_Ideonella_sakaiensis_1:2961599	25	CVM085_Ideonella_sakaiensis_1_2633
CTGATTCTAATGCTGCTCGG	CVM085_Ideonella_sakaiensis_1:37463	128	CVM085_Ideonella_sakaiensis_1_38
CTGATTCTAATGGGGTAAGG	CVM085_Ideonella_sakaiensis_2:276527	14	CVM085_Ideonella_sakaiensis_2_243
CTGATTCTACCGGTTTGTCG	CVM085_Ideonella_sakaiensis_1:506250	21	CVM085_Ideonella_sakaiensis_1_441
CTGATTCTAGGCCTCAATAA	CVM085_Ideonella_sakaiensis_1:440900	10
CTGATTCTATCATAGGGGAT	CVM085_Ideonella_sakaiensis_1:2681945	104
CTGATTCTATGTAGACTTGC	CVM085_Ideonella_sakaiensis_1:933321	35	CVM085_Ideonella_sakaiensis_1_828
CTGATTCTATTATTGGGTAA	CVM085_Ideonella_sakaiensis_1:833848	79
CTGATTCTCCATATTCGGAC	CVM085_Ideonella_sakaiensis_2:137998	23	CVM085_Ideonella_sakaiensis_2_128
CTGATTCTTAACTGATTCAA	CVM085_Ideonella_sakaiensis_1:433611	18
CTGATTGAAATGTTGATGGT	CVM085_Ideonella_sakaiensis_1:833848	12
CTGATTGAACCTCTCCATTG	CVM085_Ideonella_sakaiensis_1:833848	17
CTGATTGAAGGTTCGCACCG	CVM085_Ideonella_sakaiensis_1:1760197	25	CVM085_Ideonella_sakaiensis_1_1587
CTGATTGAGATACTTTAGGT	CVM085_Ideonella_sakaiensis_1:3450674	11
CTGATTGAGCTTGTCGTGAA	CVM085_Ideonella_sakaiensis_2:86348	19
CTGATTGAGTGATAGTCGTG	CVM085_Ideonella_sakaiensis_1:833848	45
CTGATTGATAGATGTATGTT	CVM085_Ideonella_sakaiensis_1:3990401	24
CTGATTGCAGATCGGTCTCT	CVM085_Ideonella_sakaiensis_1:2694528	19
CTGATTGCAGTTAAGGCCAG	CVM085_Ideonella_sakaiensis_1:833848	32
CTGATTGCATGTTTCTGGTG	CVM085_Ideonella_sakaiensis_1:833848	21
CTGATTGCGCAGATAATTAT	CVM085_Ideonella_sakaiensis_1:1076088	6	CVM085_Ideonella_sakaiensis_1_969
CTGATTGCGTATCAAGGTGT	CVM085_Ideonella_sakaiensis_1:3779473	17	CVM085_Ideonella_sakaiensis_1_3369
CTGATTGCTCTTCGTAATTA	CVM085_Ideonella_sakaiensis_1:833848	27
CTGATTGGAAATAGACTGAG	CVM085_Ideonella_sakaiensis_1:833848	19
CTGATTGGACTCGGAAGTGT	CVM085_Ideonella_sakaiensis_1:3309153	17	CVM085_Ideonella_sakaiensis_1_2934
CTGATTGGAGCCATGGCGTG	CVM085_Ideonella_sakaiensis_2:138419	24
CTGATTGGAGTTCCAGCGGG	CVM085_Ideonella_sakaiensis_2:133468	71	CVM085_Ideonella_sakaiensis_2_127
CTGATTGGCCAATAGTTTCT	CVM085_Ideonella_sakaiensis_1:1825283	12	CVM085_Ideonella_sakaiensis_1_1648
CTGATTGGCTATGCGCAAGG	CVM085_Ideonella_sakaiensis_1:487107	25	CVM085_Ideonella_sakaiensis_1_424
CTGATTGGGTCTACCCTTAG	CVM085_Ideonella_sakaiensis_1:3689204	22	CVM085_Ideonella_sakaiensis_1_3287
CTGATTGTCGCTGTCTGTAG	CVM085_Ideonella_sakaiensis_1:1805843	1508
CTGATTGTCGCTGTCTGTAT	CVM085_Ideonella_sakaiensis_1:1805843	9
CTGATTGTCGCTGTTTGTAG	CVM085_Ideonella_sakaiensis_1:1805843	4
CTGATTGTCGCTTTCTGTAG	CVM085_Ideonella_sakaiensis_1:1805843	3
CTGATTGTGTTTCTTCGACT	CVM085_Ideonella_sakaiensis_1:4048186	24	CVM085_Ideonella_sakaiensis_1_3587
CTGATTGTTACGTGGACTAC	CVM085_Ideonella_sakaiensis_1:833848	11
CTGATTGTTCGGATGTACCG	CVM085_Ideonella_sakaiensis_1:671793	78	CVM085_Ideonella_sakaiensis_1_586
CTGATTTAAATCTACGTATG	CVM085_Ideonella_sakaiensis_1:2870374	40	CVM085_Ideonella_sakaiensis_1_2553
CTGATTTAAGGTTTCTTCTG	CVM085_Ideonella_sakaiensis_1:833848	12
CTGATTTACTAAGAGGTGGG	CVM085_Ideonella_sakaiensis_1:181904	56	CVM085_Ideonella_sakaiensis_1_158
CTGATTTAGCATTCGTCCAG	CVM085_Ideonella_sakaiensis_1:3639620	209	CVM085_Ideonella_sakaiensis_1_3243
CTGATTTAGCCCGCCACGGG	CVM085_Ideonella_sakaiensis_1:2720696	3	CVM085_Ideonella_sakaiensis_1_2434
CTGATTTAGGACATCGGATG	CVM085_Ideonella_sakaiensis_2:132886	84
CTGATTTAGGGATGAGATAC	CVM085_Ideonella_sakaiensis_1:833848	16
CTGATTTAGTCAAGTATACA	CVM085_Ideonella_sakaiensis_1:1959556	40	CVM085_Ideonella_sakaiensis_1_1765
CTGATTTAGTTAGCTTAGTA	CVM085_Ideonella_sakaiensis_1:3781097	190	CVM085_Ideonella_sakaiensis_1_3371
CTGATTTATACTGCGCATTA	CVM085_Ideonella_sakaiensis_1:833848	9
CTGATTTATGACCGACTGCC	CVM085_Ideonella_sakaiensis_1:324238	12	CVM085_Ideonella_sakaiensis_1_288
CTGATTTATGCTAGGTTTGG	CVM085_Ideonella_sakaiensis_1:833848	6
CTGATTTATTATTGTCTAGG	CVM085_Ideonella_sakaiensis_2:731867	11
CTGATTTCCGGCCATATTTA	CVM085_Ideonella_sakaiensis_2:136543	13
CTGATTTCCGTTCCGGTGCA	CVM085_Ideonella_sakaiensis_1:833848	15
CTGATTTCCTCGGGGAATCA	CVM085_Ideonella_sakaiensis_1:692795	11	CVM085_Ideonella_sakaiensis_1_604
CTGATTTCCTGGGTGATAGC	CVM085_Ideonella_sakaiensis_1:410104	167	CVM085_Ideonella_sakaiensis_1_361
CTGATTTCTATTCTTCTTGT	CVM085_Ideonella_sakaiensis_2:1302158	43
CTGATTTCTCGGCAGTCGTG	CVM085_Ideonella_sakaiensis_1:2833469	17
CTGATTTGAATCAGCTGTTA	CVM085_Ideonella_sakaiensis_1:4052158	19	CVM085_Ideonella_sakaiensis_1_3590
CTGATTTGATTGGAATGATG	CVM085_Ideonella_sakaiensis_2:701416	11
CTGATTTGGTGCATAATCGT	CVM085_Ideonella_sakaiensis_1:3361886	21	CVM085_Ideonella_sakaiensis_1_2977
CTGATTTTAGCACTTGGTCG	CVM085_Ideonella_sakaiensis_1:117785	21	CVM085_Ideonella_sakaiensis_1_105
CTGATTTTATATCGAATATA	CVM085_Ideonella_sakaiensis_2:277832	31	CVM085_Ideonella_sakaiensis_2_243
CTGATTTTATGGTGTTGGTG	CVM085_Ideonella_sakaiensis_1:2599091	13
CTGATTTTCTATCTAATTAA	CVM085_Ideonella_sakaiensis_1:833848	18
CTGATTTTGCCGCGCTTTGA	CVM085_Ideonella_sakaiensis_2:312998	39	CVM085_Ideonella_sakaiensis_2_277
CTGATTTTTACAGACGCACA	CVM085_Ideonella_sakaiensis_2:1180850	27	CVM085_Ideonella_sakaiensis_2_1068
CTGCAAAAAAAGACAGGTGA	CVM085_Ideonella_sakaiensis_2:730195	36	CVM085_Ideonella_sakaiensis_2_666
CTGCAAAAAAGGCGGGCATG	CVM085_Ideonella_sakaiensis_1:833848	9
CTGCAAAAAAGTCGCCTCAG	CVM085_Ideonella_sakaiensis_2:133431	17
CTGCAAAAATGGTAGGGATT	CVM085_Ideonella_sakaiensis_1:833848	12
CTGCAAAAATTATAAGTATG	CVM085_Ideonella_sakaiensis_1:1771182	5	CVM085_Ideonella_sakaiensis_1_1595
CTGCAAAAATTATAAGTCTG	CVM085_Ideonella_sakaiensis_1:1771182	2103	CVM085_Ideonella_sakaiensis_1_1595
CTGCAAAAATTATCAGTCTG	CVM085_Ideonella_sakaiensis_1:1771182	3	CVM085_Ideonella_sakaiensis_1_1595
CTGCAAAAGCGAGGAAAGGC	CVM085_Ideonella_sakaiensis_1:176479	5
CTGCAAAAGGGCAGTATACG	CVM085_Ideonella_sakaiensis_1:4702649	19	CVM085_Ideonella_sakaiensis_1_4181
CTGCAAAATTTAGGTGCTTG	CVM085_Ideonella_sakaiensis_2:196779	11	CVM085_Ideonella_sakaiensis_2_176
CTGCAAACAAAGTAAGATGT	CVM085_Ideonella_sakaiensis_2:461695	75
CTGCAAACAAGTCTATCATT	CVM085_Ideonella_sakaiensis_1:3701085	13	CVM085_Ideonella_sakaiensis_1_3294
CTGCAAACAGATTGATCAAA	CVM085_Ideonella_sakaiensis_1:833848	10
CTGCAAACAGTAGGACCACT	CVM085_Ideonella_sakaiensis_1:1152377	16
CTGCAAACCCTCGTTTAAAG	CVM085_Ideonella_sakaiensis_1:833848	7
CTGCAAACGCGCTAAAGCAT	CVM085_Ideonella_sakaiensis_1:1765963	64	CVM085_Ideonella_sakaiensis_1_1592
CTGCAAACGGTCGACTTTTG	CVM085_Ideonella_sakaiensis_1:833848	6
CTGCAAACGTACGCTATTGT	CVM085_Ideonella_sakaiensis_1:603238	34	CVM085_Ideonella_sakaiensis_1_529
CTGCAAACGTTCCTTACTCT	CVM085_Ideonella_sakaiensis_2:151128	23	CVM085_Ideonella_sakaiensis_2_139
CTGCAAACGTTTGGAATAAA	CVM085_Ideonella_sakaiensis_2:261078	4	CVM085_Ideonella_sakaiensis_2_229
CTGCAAACGTTTGGAATACA	CVM085_Ideonella_sakaiensis_2:261078	2931	CVM085_Ideonella_sakaiensis_2_229
CTGCAAACGTTTGGAATATA	CVM085_Ideonella_sakaiensis_2:261078	5	CVM085_Ideonella_sakaiensis_2_229
CTGCAAACGTTTGGCATACA	CVM085_Ideonella_sakaiensis_2:261078	4	CVM085_Ideonella_sakaiensis_2_229
CTGCAAACGTTTTGAATACA	CVM085_Ideonella_sakaiensis_2:261078	3	CVM085_Ideonella_sakaiensis_2_229
CTGCAAACTAAAGGATGTGA	CVM085_Ideonella_sakaiensis_2:697478	22	CVM085_Ideonella_sakaiensis_2_634
CTGCAAACTAGAGTATTTGG	CVM085_Ideonella_sakaiensis_1:3517846	13	CVM085_Ideonella_sakaiensis_1_3134
CTGCAAACTTTGACTGTGAT	CVM085_Ideonella_sakaiensis_1:833848	23
CTGCAAAGAATATGGAATGT	CVM085_Ideonella_sakaiensis_1:833848	20
CTGCAAAGAGAGCCACAGTG	CVM085_Ideonella_sakaiensis_1:3594454	131	CVM085_Ideonella_sakaiensis_1_3201
CTGCAAAGCATATATTTTTG	CVM085_Ideonella_sakaiensis_1:1759966	46	CVM085_Ideonella_sakaiensis_1_1587
CTGCAAAGCCATGCTATGGA	CVM085_Ideonella_sakaiensis_2:1240846	33
CTGCAAAGGACTGGAGATAC	CVM085_Ideonella_sakaiensis_1:1763848	3	CVM085_Ideonella_sakaiensis_1_1592
CTGCAAAGGTAAAAGTTTGA	CVM085_Ideonella_sakaiensis_1:3411587	16	CVM085_Ideonella_sakaiensis_1_3017
CTGCAAAGGTCACCTTACTC	CVM085_Ideonella_sakaiensis_1:3642923	42	CVM085_Ideonella_sakaiensis_1_3246
CTGCAAAGGTCCCCCCTATA	CVM085_Ideonella_sakaiensis_2:920294	19	CVM085_Ideonella_sakaiensis_2_822
CTGCAAAGGTTTGTTGTGTA	CVM085_Ideonella_sakaiensis_1:3143263	59	CVM085_Ideonella_sakaiensis_1_2789
CTGCAAATATAGAACAGGAT	CVM085_Ideonella_sakaiensis_2:582018	15	CVM085_Ideonella_sakaiensis_2_524
CTGCAAATATCATGGCAACT	CVM085_Ideonella_sakaiensis_1:1625285	42
CTGCAAATCAAGATACTGTT	CVM085_Ideonella_sakaiensis_1:383735	19	CVM085_Ideonella_sakaiensis_1_340
CTGCAAATCAGGATGGGGTG	CVM085_Ideonella_sakaiensis_1:833848	24
CTGCAAATCAGGTAAGTTGG	CVM085_Ideonella_sakaiensis_1:833848	12
CTGCAAATCCGATGTCAAGT	CVM085_Ideonella_sakaiensis_1:833848	8
CTGCAAATCTCGGTAGGGTT	CVM085_Ideonella_sakaiensis_2:157738	3	CVM085_Ideonella_sakaiensis_2_144
CTGCAAATGATCATGACGAT	CVM085_Ideonella_sakaiensis_1:1081253	5	CVM085_Ideonella_sakaiensis_1_973
CTGCAAATGATGCAGAATTG	CVM085_Ideonella_sakaiensis_1:2015565	19
CTGCAAATGCATCAGTACGG	CVM085_Ideonella_sakaiensis_1:2036581	24	CVM085_Ideonella_sakaiensis_1_1831
CTGCAAATTAAAATCCTCTC	CVM085_Ideonella_sakaiensis_1:2924874	31	CVM085_Ideonella_sakaiensis_1_2605
CTGCAAATTAGATCTTGAAG	CVM085_Ideonella_sakaiensis_1:833848	7
CTGCAAATTATAAATAATGA	CVM085_Ideonella_sakaiensis_1:1004488	23	CVM085_Ideonella_sakaiensis_1_905
CTGCAAATTATGCACATGGC	CVM085_Ideonella_sakaiensis_1:833848	14
CTGCAACAAATATTAAAATG	CVM085_Ideonella_sakaiensis_1:833848	19
CTGCAACAAGTCTCTCGTAG	CVM085_Ideonella_sakaiensis_1:1824419	82	CVM085_Ideonella_sakaiensis_1_1648
CTGCAACAATCTTTCGGATT	CVM085_Ideonella_sakaiensis_1:2669357	40	CVM085_Ideonella_sakaiensis_1_2389
CTGCAACAGATGGTCGACAA	CVM085_Ideonella_sakaiensis_1:833848	29
CTGCAACAGGTCTAGATAGT	CVM085_Ideonella_sakaiensis_1:1138402	100	CVM085_Ideonella_sakaiensis_1_1022
CTGCAACATGACCTAGTGGT	CVM085_Ideonella_sakaiensis_2:460217	14
CTGCAACATTATCTGTATCA	CVM085_Ideonella_sakaiensis_1:3557975	23	CVM085_Ideonella_sakaiensis_1_3165
CTGCAACATTGAGCGGGTCC	CVM085_Ideonella_sakaiensis_1:3592292	44	CVM085_Ideonella_sakaiensis_1_3198
CTGCAACATTTTACACATGC	CVM085_Ideonella_sakaiensis_2:877582	14	CVM085_Ideonella_sakaiensis_2_793
CTGCAACCAAATGCAAGTCT	CVM085_Ideonella_sakaiensis_1:1075745	64
CTGCAACCAACATTAGAATT	CVM085_Ideonella_sakaiensis_1:1802255	34	CVM085_Ideonella_sakaiensis_1_1627
CTGCAACCCTGTTTACCGAA	CVM085_Ideonella_sakaiensis_1:833848	816
CTGCAACCGAAGTCGAGGGG	CVM085_Ideonella_sakaiensis_1:833848	4
CTGCAACCTACCGTCAAATA	CVM085_Ideonella_sakaiensis_1:833848	14
CTGCAACCTCTGCAATTTGT	CVM085_Ideonella_sakaiensis_1:142724	88
CTGCAACCTTCCACAGGGTT	CVM085_Ideonella_sakaiensis_1:140887	3	CVM085_Ideonella_sakaiensis_1_118
CTGCAACCTTCCCCAGGGTT	CVM085_Ideonella_sakaiensis_1:140887	234	CVM085_Ideonella_sakaiensis_1_118
CTGCAACCTTGATTATAAGG	CVM085_Ideonella_sakaiensis_1:2288985	7
CTGCAACCTTGATTATACGG	CVM085_Ideonella_sakaiensis_1:2288985	746
CTGCAACCTTGTGGGGTCAG	CVM085_Ideonella_sakaiensis_1:4033921	8	CVM085_Ideonella_sakaiensis_1_3574
CTGCAACGAGATATGGTGTG	CVM085_Ideonella_sakaiensis_1:492867	3	CVM085_Ideonella_sakaiensis_1_428
CTGCAACGATAGGAAGGTTG	CVM085_Ideonella_sakaiensis_1:1824680	106	CVM085_Ideonella_sakaiensis_1_1648
CTGCAACTAATAATTTTATA	CVM085_Ideonella_sakaiensis_1:1076773	21	CVM085_Ideonella_sakaiensis_1_970
CTGCAACTACTTTCAAGTGG	CVM085_Ideonella_sakaiensis_2:287050	13	CVM085_Ideonella_sakaiensis_2_251
CTGCAACTAGAGGTTACGGA	CVM085_Ideonella_sakaiensis_1:2681517	13
CTGCAACTATACAAAAACGA	CVM085_Ideonella_sakaiensis_1:2703494	15	CVM085_Ideonella_sakaiensis_1_2420
CTGCAACTATATGAAAGCGG	CVM085_Ideonella_sakaiensis_1:833848	8
CTGCAACTCCAGTGCCGACA	CVM085_Ideonella_sakaiensis_1:833848	19
CTGCAACTCGAATCCTGTCT	CVM085_Ideonella_sakaiensis_2:131888	15	CVM085_Ideonella_sakaiensis_2_126
CTGCAACTCTTGACTCTAAC	CVM085_Ideonella_sakaiensis_1:833848	12
CTGCAACTGACGGAAGAGCC	CVM085_Ideonella_sakaiensis_1:3949388	17	CVM085_Ideonella_sakaiensis_1_3506
CTGCAACTGAGTAATACCGT	CVM085_Ideonella_sakaiensis_1:788181	20
CTGCAACTGGGAGGCGTAAT	CVM085_Ideonella_sakaiensis_1:833848	230
CTGCAACTTAAAGTCAAATC	CVM085_Ideonella_sakaiensis_1:2950812	12	CVM085_Ideonella_sakaiensis_1_2628
CTGCAACTTAAGAGGGTTGC	CVM085_Ideonella_sakaiensis_2:154060	16
CTGCAAGAACTCCTGATCAA	CVM085_Ideonella_sakaiensis_1:833848	21
CTGCAAGAATTAAGGCGGCA	CVM085_Ideonella_sakaiensis_2:952990	5
CTGCAAGACCTAAAGTATGC	CVM085_Ideonella_sakaiensis_1:692166	27
CTGCAAGACTCAGAATAGCC	CVM085_Ideonella_sakaiensis_1:833848	14
CTGCAAGATGATTATTTGAT	CVM085_Ideonella_sakaiensis_1:3802266	6
CTGCAAGATGTTAAGAATCC	CVM085_Ideonella_sakaiensis_1:2607685	15
CTGCAAGATTATAATTAGGT	CVM085_Ideonella_sakaiensis_1:3410894	12	CVM085_Ideonella_sakaiensis_1_3017
CTGCAAGCACATCGTCTTCG	CVM085_Ideonella_sakaiensis_1:833848	20
CTGCAAGCAGATCAGTGGGG	CVM085_Ideonella_sakaiensis_1:2601035	51	CVM085_Ideonella_sakaiensis_1_2322
CTGCAAGCTCCATAACTGAT	CVM085_Ideonella_sakaiensis_1:833848	23
CTGCAAGCTTAGGGAAGTGG	CVM085_Ideonella_sakaiensis_1:1203578	12
CTGCAAGCTTCCTTTGTCAT	CVM085_Ideonella_sakaiensis_2:170010	99	CVM085_Ideonella_sakaiensis_2_156
CTGCAAGGAAATGGGTTTGG	CVM085_Ideonella_sakaiensis_1:3255133	141
CTGCAAGGCGCTCAGATTTG	CVM085_Ideonella_sakaiensis_1:4529604	106
CTGCAAGGCTAAATGGGCTA	CVM085_Ideonella_sakaiensis_1:1763139	5	CVM085_Ideonella_sakaiensis_1_1591
CTGCAAGGCTATACCGAATC	CVM085_Ideonella_sakaiensis_2:137024	6	CVM085_Ideonella_sakaiensis_2_128
CTGCAAGGCTCTTGCTTTTA	CVM085_Ideonella_sakaiensis_2:1026433	4	CVM085_Ideonella_sakaiensis_2_920
CTGCAAGGTTTAGTGCGTGC	CVM085_Ideonella_sakaiensis_1:1782542	72	CVM085_Ideonella_sakaiensis_1_1605
CTGCAAGTAATTAGTCTTTT	CVM085_Ideonella_sakaiensis_1:1987121	17
CTGCAAGTCTCGTCATGGGA	CVM085_Ideonella_sakaiensis_1:833848	9
CTGCAAGTGAGGGACTGTAG	CVM085_Ideonella_sakaiensis_1:833848	61
CTGCAAGTGAGGTGTGGCAA	CVM085_Ideonella_sakaiensis_1:3743321	6	CVM085_Ideonella_sakaiensis_1_3338
CTGCAAGTGTTAAGATCCGC	CVM085_Ideonella_sakaiensis_1:2031785	28	CVM085_Ideonella_sakaiensis_1_1825
CTGCAAGTTAGCAGGGGCGG	CVM085_Ideonella_sakaiensis_1:4320489	74
CTGCAAGTTAGCTCAGATTG	CVM085_Ideonella_sakaiensis_1:4349826	8	CVM085_Ideonella_sakaiensis_1_3868
CTGCAAGTTCCGTTTTAGTG	CVM085_Ideonella_sakaiensis_2:211919	20
CTGCAAGTTCTTCTGTCGGT	CVM085_Ideonella_sakaiensis_1:833848	11
CTGCAAGTTCTTGACAGGCC	CVM085_Ideonella_sakaiensis_1:2750436	3	CVM085_Ideonella_sakaiensis_1_2462
CTGCAAGTTTAAGTTAGAGA	CVM085_Ideonella_sakaiensis_1:3672607	24
CTGCAATAAAAATTGCGATA	CVM085_Ideonella_sakaiensis_1:1378001	23
CTGCAATAAGCTTGTCCGCA	CVM085_Ideonella_sakaiensis_1:206755	13	CVM085_Ideonella_sakaiensis_1_184
CTGCAATACCAAATGAAGTT	CVM085_Ideonella_sakaiensis_1:2033949	57	CVM085_Ideonella_sakaiensis_1_1829
CTGCAATACGTCATGGTGTA	CVM085_Ideonella_sakaiensis_1:1117704	19
CTGCAATAGCGCCGCCCATG	CVM085_Ideonella_sakaiensis_1:3407799	20
CTGCAATAGGACTATAGTTG	CVM085_Ideonella_sakaiensis_1:833848	14
CTGCAATAGTGCAATAATCG	CVM085_Ideonella_sakaiensis_2:495130	9
CTGCAATATATAAACTCAAT	CVM085_Ideonella_sakaiensis_1:833848	6
CTGCAATATTGCAGGAGTAT	CVM085_Ideonella_sakaiensis_1:4061272	36	CVM085_Ideonella_sakaiensis_1_3598
CTGCAATCAGTGTTCATTAC	CVM085_Ideonella_sakaiensis_1:1859877	9	CVM085_Ideonella_sakaiensis_1_1680
CTGCAATCATGGACGTGGGA	CVM085_Ideonella_sakaiensis_1:2281386	17	CVM085_Ideonella_sakaiensis_1_2034
CTGCAATCATGTGTCTCGCG	CVM085_Ideonella_sakaiensis_2:192587	99	CVM085_Ideonella_sakaiensis_2_173
CTGCAATCGCTTTTTGCGGG	CVM085_Ideonella_sakaiensis_1:2982810	1485	CVM085_Ideonella_sakaiensis_1_2648
CTGCAATCGCTTTTTGCGTG	CVM085_Ideonella_sakaiensis_1:2982810	8	CVM085_Ideonella_sakaiensis_1_2648
CTGCAATCGCTTTTTGCTGG	CVM085_Ideonella_sakaiensis_1:2982810	5	CVM085_Ideonella_sakaiensis_1_2648
CTGCAATCGGAGATGAAGTC	CVM085_Ideonella_sakaiensis_2:1180115	16
CTGCAATCTCAACAACGCGG	CVM085_Ideonella_sakaiensis_1:3208093	12	CVM085_Ideonella_sakaiensis_1_2843
CTGCAATCTCTATCACCTTA	CVM085_Ideonella_sakaiensis_2:528999	687	CVM085_Ideonella_sakaiensis_2_483
CTGCAATCTCTTTTTGCGGG	CVM085_Ideonella_sakaiensis_1:2982810	3	CVM085_Ideonella_sakaiensis_1_2648
CTGCAATGAAAAGGGTGTGG	CVM085_Ideonella_sakaiensis_1:833848	13
CTGCAATGACTACATTTTGG	CVM085_Ideonella_sakaiensis_1:3580230	5	CVM085_Ideonella_sakaiensis_1_3186
CTGCAATGAGGAAGATTTTT	CVM085_Ideonella_sakaiensis_1:833848	7
CTGCAATGATACGTGTTGGG	CVM085_Ideonella_sakaiensis_1:1150329	4	CVM085_Ideonella_sakaiensis_1_1029
CTGCAATGCCGACCGCTCCG	CVM085_Ideonella_sakaiensis_2:138861	18
CTGCAATGGCCTAGAGGGGT	CVM085_Ideonella_sakaiensis_1:833848	34
CTGCAATGTAGTGAGACATA	CVM085_Ideonella_sakaiensis_1:833848	16
CTGCAATGTATGGAAGTCGG	CVM085_Ideonella_sakaiensis_1:666234	371	CVM085_Ideonella_sakaiensis_1_583
CTGCAATGTTGGGGTTAGTG	CVM085_Ideonella_sakaiensis_1:2805054	17
CTGCAATTAAGAAGGGACAA	CVM085_Ideonella_sakaiensis_1:833848	23
CTGCAATTAGGTCGTTTAAA	CVM085_Ideonella_sakaiensis_2:137916	9	CVM085_Ideonella_sakaiensis_2_128
CTGCAATTAGGTGGGCGAAG	CVM085_Ideonella_sakaiensis_2:906348	14	CVM085_Ideonella_sakaiensis_2_811
CTGCAATTATAAAGTGCAGG	CVM085_Ideonella_sakaiensis_1:1777956	30	CVM085_Ideonella_sakaiensis_1_1600
CTGCAATTCCCAACGCCGAT	CVM085_Ideonella_sakaiensis_1:833848	29
CTGCAATTGTAGTATAGGAA	CVM085_Ideonella_sakaiensis_1:909037	3	CVM085_Ideonella_sakaiensis_1_808
CTGCAATTGTAGTATAGGAC	CVM085_Ideonella_sakaiensis_1:909037	4358	CVM085_Ideonella_sakaiensis_1_808
CTGCAATTGTAGTATATGAC	CVM085_Ideonella_sakaiensis_1:909037	7	CVM085_Ideonella_sakaiensis_1_808
CTGCAATTGTCCATATTATT	CVM085_Ideonella_sakaiensis_1:833848	16
CTGCAATTGTCGTATAGGAC	CVM085_Ideonella_sakaiensis_1:909037	6	CVM085_Ideonella_sakaiensis_1_808
CTGCAATTTGAAGATGCAAG	CVM085_Ideonella_sakaiensis_1:833848	15
CTGCAATTTTAGTATAGGAC	CVM085_Ideonella_sakaiensis_1:909037	7	CVM085_Ideonella_sakaiensis_1_808
CTGCACAAATCTAACCGTAG	CVM085_Ideonella_sakaiensis_1:833848	12
CTGCACAAATTGTGTGTTAG	CVM085_Ideonella_sakaiensis_1:3801273	20	CVM085_Ideonella_sakaiensis_1_3387
CTGCACAACCAATAGCGCGG	CVM085_Ideonella_sakaiensis_1:2804589	34	CVM085_Ideonella_sakaiensis_1_2508
CTGCACAAGCAAGAGGAAAT	CVM085_Ideonella_sakaiensis_1:833848	11
CTGCACAATATTACTTTCTA	CVM085_Ideonella_sakaiensis_2:122134	200	CVM085_Ideonella_sakaiensis_2_122
CTGCACACAGCAAGTATAAT	CVM085_Ideonella_sakaiensis_1:324910	235
CTGCACACCATATTGTACGT	CVM085_Ideonella_sakaiensis_2:1010203	28	CVM085_Ideonella_sakaiensis_2_905
CTGCACACCCACAGTTTAAG	CVM085_Ideonella_sakaiensis_2:794286	4	CVM085_Ideonella_sakaiensis_2_721
CTGCACACTCAACAGCTGGC	CVM085_Ideonella_sakaiensis_1:833848	7
CTGCACACTGGATCTCGCTG	CVM085_Ideonella_sakaiensis_1:833848	5
CTGCACACTGTTGTTTACAA	CVM085_Ideonella_sakaiensis_1:833848	13
CTGCACACTTGTCTTCACGG	CVM085_Ideonella_sakaiensis_1:3942149	16	CVM085_Ideonella_sakaiensis_1_3506
CTGCACAGAATGGTTTATTA	CVM085_Ideonella_sakaiensis_1:833848	21
CTGCACAGACGTCTTCCCTT	CVM085_Ideonella_sakaiensis_1:486733	53
CTGCACAGCTGCTATGCGGG	CVM085_Ideonella_sakaiensis_1:1778618	20	CVM085_Ideonella_sakaiensis_1_1601
CTGCACAGGAGCAGATCGGG	CVM085_Ideonella_sakaiensis_1:3428393	14	CVM085_Ideonella_sakaiensis_1_3032
CTGCACAGGATACGCGCGTA	CVM085_Ideonella_sakaiensis_1:705493	22	CVM085_Ideonella_sakaiensis_1_613
CTGCACAGGATTATACGGGA	CVM085_Ideonella_sakaiensis_1:2407003	3	CVM085_Ideonella_sakaiensis_1_2151
CTGCACAGGCAGAGGCCAGG	CVM085_Ideonella_sakaiensis_2:711217	10
CTGCACAGTAATGGAGTGAT	CVM085_Ideonella_sakaiensis_2:150559	8
CTGCACAGTGAGTGAGTATA	CVM085_Ideonella_sakaiensis_2:224425	6	CVM085_Ideonella_sakaiensis_2_199
CTGCACATACTATCCTAAGG	CVM085_Ideonella_sakaiensis_2:164321	3	CVM085_Ideonella_sakaiensis_2_149
CTGCACATGTGTAGTTTATA	CVM085_Ideonella_sakaiensis_1:833848	35
CTGCACATTCTAGTTGATTC	CVM085_Ideonella_sakaiensis_1:833848	3
CTGCACATTGTACCCGTACG	CVM085_Ideonella_sakaiensis_1:833848	5
CTGCACATTTATTATTTACG	CVM085_Ideonella_sakaiensis_1:1501300	108
CTGCACATTTTACTTGGCAG	CVM085_Ideonella_sakaiensis_1:1841960	94	CVM085_Ideonella_sakaiensis_1_1661
CTGCACCAACGCGGAAAGGT	CVM085_Ideonella_sakaiensis_1:1928599	292	CVM085_Ideonella_sakaiensis_1_1740
CTGCACCAAGTGTATATCTG	CVM085_Ideonella_sakaiensis_1:167830	37	CVM085_Ideonella_sakaiensis_1_142
CTGCACCAATATGGGGCGGC	CVM085_Ideonella_sakaiensis_1:833848	5
CTGCACCACTTATGCCAAGG	CVM085_Ideonella_sakaiensis_1:3271859	220
CTGCACCAGGCAGTCCGCGC	CVM085_Ideonella_sakaiensis_1:4288698	9	CVM085_Ideonella_sakaiensis_1_3809
CTGCACCCAATTGAGGTCAG	CVM085_Ideonella_sakaiensis_2:137212	22	CVM085_Ideonella_sakaiensis_2_128
CTGCACCCACGTATAGTATG	CVM085_Ideonella_sakaiensis_1:608113	15
CTGCACCCAGAAGCAGTCCT	CVM085_Ideonella_sakaiensis_1:3450777	38
CTGCACCCAGAATATCTGGG	CVM085_Ideonella_sakaiensis_1:833848	10
CTGCACCCAGCTGTTCTCAT	CVM085_Ideonella_sakaiensis_1:2950845	193	CVM085_Ideonella_sakaiensis_1_2628
CTGCACCCCATGCTAGAATT	CVM085_Ideonella_sakaiensis_1:833848	9
CTGCACCCCCTTTCTCCGAG	CVM085_Ideonella_sakaiensis_1:833848	15
CTGCACCCTGTCCTTGTTCA	CVM085_Ideonella_sakaiensis_2:150559	14
CTGCACCCTTCCTGATTATT	CVM085_Ideonella_sakaiensis_1:222830	13	CVM085_Ideonella_sakaiensis_1_195
CTGCACCGACTGCTACAAGC	CVM085_Ideonella_sakaiensis_1:487778	14	CVM085_Ideonella_sakaiensis_1_424
CTGCACCGATAAGTGGAAGC	CVM085_Ideonella_sakaiensis_1:3977913	48
CTGCACCGCAAATTCATGTC	CVM085_Ideonella_sakaiensis_1:833848	29
CTGCACCGGAAGAGGCCAGG	CVM085_Ideonella_sakaiensis_2:711217	6
CTGCACCGGCAGAGGACAGG	CVM085_Ideonella_sakaiensis_2:711217	5
CTGCACCGGCAGAGGCAAGG	CVM085_Ideonella_sakaiensis_2:711217	6
CTGCACCGGCAGAGGCCAGG	CVM085_Ideonella_sakaiensis_2:711217	1958
CTGCACCGGCAGAGGCCAGT	CVM085_Ideonella_sakaiensis_2:711217	4
CTGCACCGGCAGAGGCCATG	CVM085_Ideonella_sakaiensis_2:711217	6
CTGCACCGGCAGAGTCCAGG	CVM085_Ideonella_sakaiensis_2:711217	6
CTGCACCGGCAGATGCCAGG	CVM085_Ideonella_sakaiensis_2:711217	3
CTGCACCGGGCGCCCCCCAG	CVM085_Ideonella_sakaiensis_1:4060118	30	CVM085_Ideonella_sakaiensis_1_3597
CTGCACCGTGATTAAGAACT	CVM085_Ideonella_sakaiensis_2:779127	11	CVM085_Ideonella_sakaiensis_2_711
CTGCACCTAGAACGAGCATA	CVM085_Ideonella_sakaiensis_1:833848	4
CTGCACCTAGATCCATTGTA	CVM085_Ideonella_sakaiensis_1:772472	46	CVM085_Ideonella_sakaiensis_1_669
CTGCACCTCCGAGAGGGGGG	CVM085_Ideonella_sakaiensis_1:1199582	37	CVM085_Ideonella_sakaiensis_1_1085
CTGCACCTGCAGAGGCCAGG	CVM085_Ideonella_sakaiensis_2:711217	5
CTGCACCTGGTTGCACCTTT	CVM085_Ideonella_sakaiensis_1:611276	5	CVM085_Ideonella_sakaiensis_1_537
CTGCACCTGTCACTTCATGT	CVM085_Ideonella_sakaiensis_1:643545	142
CTGCACCTTGCTCAGAGTGG	CVM085_Ideonella_sakaiensis_1:2777824	26
CTGCACCTTTCTCTAATATG	CVM085_Ideonella_sakaiensis_1:833848	11
CTGCACGATTACATGGAACG	CVM085_Ideonella_sakaiensis_1:3781592	13	CVM085_Ideonella_sakaiensis_1_3371
CTGCACGATTATGCCTTTTT	CVM085_Ideonella_sakaiensis_2:134028	31	CVM085_Ideonella_sakaiensis_2_127
CTGCACGCATCCCAGGTTGC	CVM085_Ideonella_sakaiensis_1:2933010	60	CVM085_Ideonella_sakaiensis_1_2613
CTGCACGCCCAATCACCTCG	CVM085_Ideonella_sakaiensis_2:256428	5
CTGCACGCCCAATTTAATGT	CVM085_Ideonella_sakaiensis_1:833848	25
CTGCACGCCCATGCTAGGGT	CVM085_Ideonella_sakaiensis_1:3634321	16	CVM085_Ideonella_sakaiensis_1_3237
CTGCACGGATGTATCGTTGG	CVM085_Ideonella_sakaiensis_1:3669770	25	CVM085_Ideonella_sakaiensis_1_3272
CTGCACGGGAAGTTATCATC	CVM085_Ideonella_sakaiensis_1:4519337	212	CVM085_Ideonella_sakaiensis_1_4013
CTGCACGTAGTCGTGCGGGA	CVM085_Ideonella_sakaiensis_2:405643	18	CVM085_Ideonella_sakaiensis_2_363
CTGCACGTCAAGGGGGCAGA	CVM085_Ideonella_sakaiensis_1:1765468	4	CVM085_Ideonella_sakaiensis_1_1592
CTGCACGTCATATAGTGTTG	CVM085_Ideonella_sakaiensis_2:805046	37	CVM085_Ideonella_sakaiensis_2_734
CTGCACGTCTGGGATTAGAG	CVM085_Ideonella_sakaiensis_2:304981	22	CVM085_Ideonella_sakaiensis_2_269
CTGCACGTTATGCATTTGAC	CVM085_Ideonella_sakaiensis_2:825833	4	CVM085_Ideonella_sakaiensis_2_755
CTGCACGTTCTCCTCGATCA	CVM085_Ideonella_sakaiensis_2:189813	20
CTGCACGTTTACAGATCGCA	CVM085_Ideonella_sakaiensis_1:1298334	3
CTGCACTACAGTGTCCGCAA	CVM085_Ideonella_sakaiensis_1:833848	32
CTGCACTACATAGGGGTAAT	CVM085_Ideonella_sakaiensis_1:465481	305	CVM085_Ideonella_sakaiensis_1_405
CTGCACTACTGGGACGCGCA	CVM085_Ideonella_sakaiensis_1:3667359	12	CVM085_Ideonella_sakaiensis_1_3269
CTGCACTATAAACTCGGGTG	CVM085_Ideonella_sakaiensis_1:833848	24
CTGCACTCAGTGATGGATGG	CVM085_Ideonella_sakaiensis_1:833848	6
CTGCACTCAGTGCTCGCACC	CVM085_Ideonella_sakaiensis_1:4581780	3	CVM085_Ideonella_sakaiensis_1_4070
CTGCACTCATTACGACGACG	CVM085_Ideonella_sakaiensis_1:3392644	4	CVM085_Ideonella_sakaiensis_1_3003
CTGCACTCATTGGCAAGTAC	CVM085_Ideonella_sakaiensis_1:4554422	150
CTGCACTCCACTGGGTTTCG	CVM085_Ideonella_sakaiensis_1:3639938	3
CTGCACTCCCTACATATTTA	CVM085_Ideonella_sakaiensis_1:1137922	20
CTGCACTCGAAGGTGAGGGG	CVM085_Ideonella_sakaiensis_1:3672898	35	CVM085_Ideonella_sakaiensis_1_3275
CTGCACTCGTAAGTTGGTGC	CVM085_Ideonella_sakaiensis_1:833848	16
CTGCACTCTGTATATGTGGT	CVM085_Ideonella_sakaiensis_1:4519337	10	CVM085_Ideonella_sakaiensis_1_4013
CTGCACTGGGTCAGTGAGAA	CVM085_Ideonella_sakaiensis_1:189832	11	CVM085_Ideonella_sakaiensis_1_167
CTGCACTGGTATACTACCTC	CVM085_Ideonella_sakaiensis_2:958708	78	CVM085_Ideonella_sakaiensis_2_858
CTGCACTTAAAAGGCATTCC	CVM085_Ideonella_sakaiensis_2:741282	61
CTGCACTTATCCGGATTTGC	CVM085_Ideonella_sakaiensis_1:833848	8
CTGCACTTATGTTAGTAAAA	CVM085_Ideonella_sakaiensis_1:833848	21
CTGCACTTCCGGCTTTGTGT	CVM085_Ideonella_sakaiensis_1:2094016	22	CVM085_Ideonella_sakaiensis_1_1880
CTGCACTTGGGGCCCTGGGC	CVM085_Ideonella_sakaiensis_2:1193136	26	CVM085_Ideonella_sakaiensis_2_1079
CTGCACTTGTAGTATAGGAC	CVM085_Ideonella_sakaiensis_1:909037	4	CVM085_Ideonella_sakaiensis_1_808
CTGCACTTTGACGACTAGGG	CVM085_Ideonella_sakaiensis_2:223226	43	CVM085_Ideonella_sakaiensis_2_198
CTGCACTTTTAGTTAGGAGG	CVM085_Ideonella_sakaiensis_1:833848	15
CTGCACTTTTGTATGGAGAG	CVM085_Ideonella_sakaiensis_2:940560	18	CVM085_Ideonella_sakaiensis_2_842
CTGCACTTTTTTTACCATAG	CVM085_Ideonella_sakaiensis_1:3938648	53
CTGCAGAAAGCAGGTCACTT	CVM085_Ideonella_sakaiensis_1:4611277	65	CVM085_Ideonella_sakaiensis_1_4096
CTGCAGAACCTTCAAAGGTA	CVM085_Ideonella_sakaiensis_1:833848	13
CTGCAGACAATAGTTCGAGG	CVM085_Ideonella_sakaiensis_1:3823373	121	CVM085_Ideonella_sakaiensis_1_3402
CTGCAGACCTTATGTACGCT	CVM085_Ideonella_sakaiensis_1:2692544	17
CTGCAGACGACTGCAGCTAG	CVM085_Ideonella_sakaiensis_1:2039218	10	CVM085_Ideonella_sakaiensis_1_1833
CTGCAGACTAAGTGGCGCAG	CVM085_Ideonella_sakaiensis_1:692546	58
CTGCAGACTATCTTTAGCAG	CVM085_Ideonella_sakaiensis_2:981477	15	CVM085_Ideonella_sakaiensis_2_880
CTGCAGACTCGCATGATCGG	CVM085_Ideonella_sakaiensis_1:177691	17
CTGCAGACTTATAGATTTTA	CVM085_Ideonella_sakaiensis_1:254084	1802	CVM085_Ideonella_sakaiensis_1_225
CTGCAGACTTATAGATTTTC	CVM085_Ideonella_sakaiensis_1:254084	3	CVM085_Ideonella_sakaiensis_1_225
CTGCAGACTTCAATGCGTGT	CVM085_Ideonella_sakaiensis_1:3758961	50	CVM085_Ideonella_sakaiensis_1_3351
CTGCAGACTTCTATGGAGGA	CVM085_Ideonella_sakaiensis_1:469169	6	CVM085_Ideonella_sakaiensis_1_409
CTGCAGACTTTATCAGTTAA	CVM085_Ideonella_sakaiensis_1:2783139	11	CVM085_Ideonella_sakaiensis_1_2488
CTGCAGAGCAAGCTAAGGCG	CVM085_Ideonella_sakaiensis_1:2056315	29	CVM085_Ideonella_sakaiensis_1_1847
CTGCAGAGGCTCTGTTATTA	CVM085_Ideonella_sakaiensis_1:609037	12	CVM085_Ideonella_sakaiensis_1_536
CTGCAGATATCGTGCCAGGA	CVM085_Ideonella_sakaiensis_2:225254	14	CVM085_Ideonella_sakaiensis_2_200
CTGCAGATATGTAGGCCTCT	CVM085_Ideonella_sakaiensis_1:833848	1976
CTGCAGATATGTGTAAAATG	CVM085_Ideonella_sakaiensis_1:2599088	4
CTGCAGATATTTAGAACGTG	CVM085_Ideonella_sakaiensis_1:833848	13
CTGCAGATGAAGGACAACAG	CVM085_Ideonella_sakaiensis_3:103510	46	CVM085_Ideonella_sakaiensis_3_105
CTGCAGATGCTTTAAAAGTT	CVM085_Ideonella_sakaiensis_1:833848	11
CTGCAGATGGTGGAGATTAA	CVM085_Ideonella_sakaiensis_2:287050	3	CVM085_Ideonella_sakaiensis_2_251
CTGCAGATTAAGGCCATATA	CVM085_Ideonella_sakaiensis_2:826106	7	CVM085_Ideonella_sakaiensis_2_755
CTGCAGATTAAGGCCCTATA	CVM085_Ideonella_sakaiensis_2:826106	1527	CVM085_Ideonella_sakaiensis_2_755
CTGCAGATTTCCTCGCAGGG	CVM085_Ideonella_sakaiensis_1:1826526	23	CVM085_Ideonella_sakaiensis_1_1649
CTGCAGCAAAAATAGTTGAG	CVM085_Ideonella_sakaiensis_2:138905	19
CTGCAGCACTTGTTTAGGAG	CVM085_Ideonella_sakaiensis_1:2282417	3	CVM085_Ideonella_sakaiensis_1_2036
CTGCAGCACTTGTTTAGGCG	CVM085_Ideonella_sakaiensis_1:2282417	1993	CVM085_Ideonella_sakaiensis_1_2036
CTGCAGCACTTGTTTAGTCG	CVM085_Ideonella_sakaiensis_1:2282417	6	CVM085_Ideonella_sakaiensis_1_2036
CTGCAGCATAACTCCTGTTG	CVM085_Ideonella_sakaiensis_1:833848	19
CTGCAGCCCGTCTCTTTTAT	CVM085_Ideonella_sakaiensis_1:3743373	15
CTGCAGCCCTTGTTTAGGCG	CVM085_Ideonella_sakaiensis_1:2282417	3	CVM085_Ideonella_sakaiensis_1_2036
CTGCAGCCGGCAAGGGGGAG	CVM085_Ideonella_sakaiensis_1:833848	29
CTGCAGCTAAATTATAAAGG	CVM085_Ideonella_sakaiensis_1:3039557	14	CVM085_Ideonella_sakaiensis_1_2698
CTGCAGCTAACAATATGGCG	CVM085_Ideonella_sakaiensis_1:833848	20
CTGCAGCTATTCTTTTCCGT	CVM085_Ideonella_sakaiensis_1:666310	21	CVM085_Ideonella_sakaiensis_1_583
CTGCAGCTCCTAACCGTGTC	CVM085_Ideonella_sakaiensis_1:2778471	24	CVM085_Ideonella_sakaiensis_1_2487
CTGCAGGAAAAGTTAAAGCC	CVM085_Ideonella_sakaiensis_2:192788	151	CVM085_Ideonella_sakaiensis_2_173
CTGCAGGAAAGGTTAATAAC	CVM085_Ideonella_sakaiensis_1:833848	26
CTGCAGGATACCGCTCACAC	CVM085_Ideonella_sakaiensis_1:833848	10
CTGCAGGATCTTCAAAATGT	CVM085_Ideonella_sakaiensis_1:2617489	11	CVM085_Ideonella_sakaiensis_1_2337
CTGCAGGCAGCTAGAAACTG	CVM085_Ideonella_sakaiensis_1:833848	24
CTGCAGGCTCATAGGGAAGA	CVM085_Ideonella_sakaiensis_1:665191	20	CVM085_Ideonella_sakaiensis_1_582
CTGCAGGCTGTGTTAGCGTA	CVM085_Ideonella_sakaiensis_1:3192825	20
CTGCAGGGATGCTATGCGCG	CVM085_Ideonella_sakaiensis_1:3799512	12
CTGCAGGGCTGTATGAAAAG	CVM085_Ideonella_sakaiensis_1:833848	25
CTGCAGGGTACACAGTACTG	CVM085_Ideonella_sakaiensis_1:3689246	43	CVM085_Ideonella_sakaiensis_1_3287
CTGCAGGTAATGTGCTCCGC	CVM085_Ideonella_sakaiensis_2:39956	22
CTGCAGGTCAAGGGGACAGA	CVM085_Ideonella_sakaiensis_1:1765468	5	CVM085_Ideonella_sakaiensis_1_1592
CTGCAGGTTGTAGGACGGGG	CVM085_Ideonella_sakaiensis_1:833848	7
CTGCAGGTTGTCGTTATTTT	CVM085_Ideonella_sakaiensis_1:531690	33	CVM085_Ideonella_sakaiensis_1_463
CTGCAGTAAATCCTTTTTAT	CVM085_Ideonella_sakaiensis_1:833848	14
CTGCAGTAACATATTTTTAG	CVM085_Ideonella_sakaiensis_2:194422	152	CVM085_Ideonella_sakaiensis_2_174
CTGCAGTAACATTACACAGT	CVM085_Ideonella_sakaiensis_1:4623542	16	CVM085_Ideonella_sakaiensis_1_4106
CTGCAGTAAGAAATTAACTA	CVM085_Ideonella_sakaiensis_1:4637828	28
CTGCAGTAAGAATATTGGTC	CVM085_Ideonella_sakaiensis_1:833848	7
CTGCAGTACTTATCGTTGAG	CVM085_Ideonella_sakaiensis_1:492585	22	CVM085_Ideonella_sakaiensis_1_428
CTGCAGTAGGATAGTAAGCG	CVM085_Ideonella_sakaiensis_1:3271859	15
CTGCAGTAGTAGTGCGCGGG	CVM085_Ideonella_sakaiensis_1:1794241	24
CTGCAGTATTGAATTTAGAC	CVM085_Ideonella_sakaiensis_1:833848	17
CTGCAGTCGCGTCTACCTCA	CVM085_Ideonella_sakaiensis_2:933155	42	CVM085_Ideonella_sakaiensis_2_836
CTGCAGTCGCGTCTACCTCC	CVM085_Ideonella_sakaiensis_2:933155	6	CVM085_Ideonella_sakaiensis_2_836
CTGCAGTCGCGTCTCCCTCA	CVM085_Ideonella_sakaiensis_2:933155	7	CVM085_Ideonella_sakaiensis_2_836
CTGCAGTCTTAATGTTTCAG	CVM085_Ideonella_sakaiensis_1:3450678	25
CTGCAGTGAATAGGCACCAG	CVM085_Ideonella_sakaiensis_1:303454	38
CTGCAGTGATCTGAGGGGTG	CVM085_Ideonella_sakaiensis_1:2036740	13	CVM085_Ideonella_sakaiensis_1_1831
CTGCAGTGGACATAAAATGA	CVM085_Ideonella_sakaiensis_1:2039218	11	CVM085_Ideonella_sakaiensis_1_1833
CTGCAGTGGCTTCTACGAGA	CVM085_Ideonella_sakaiensis_1:2830500	13	CVM085_Ideonella_sakaiensis_1_2526
CTGCAGTGTAGGGTACGTGA	CVM085_Ideonella_sakaiensis_1:465613	12	CVM085_Ideonella_sakaiensis_1_405
CTGCAGTTATGGTCTCTAGA	CVM085_Ideonella_sakaiensis_2:629873	31
CTGCAGTTCGTATTCTACAG	CVM085_Ideonella_sakaiensis_1:3669340	49
CTGCAGTTCGTTGCAGATTG	CVM085_Ideonella_sakaiensis_1:737761	20	CVM085_Ideonella_sakaiensis_1_642
CTGCAGTTGATTCTAGTTTG	CVM085_Ideonella_sakaiensis_1:3162880	236	CVM085_Ideonella_sakaiensis_1_2803
CTGCAGTTGTAGTAGAGGAG	CVM085_Ideonella_sakaiensis_2:1191471	16
CTGCAGTTTAAAAGTAGCTA	CVM085_Ideonella_sakaiensis_1:859119	2091	CVM085_Ideonella_sakaiensis_1_763
CTGCAGTTTACAAGTAGCTA	CVM085_Ideonella_sakaiensis_1:859119	5	CVM085_Ideonella_sakaiensis_1_763
CTGCAGTTTCAAAGTAGCTA	CVM085_Ideonella_sakaiensis_1:859119	4	CVM085_Ideonella_sakaiensis_1_763
CTGCATAAACGGCGAGGGGT	CVM085_Ideonella_sakaiensis_1:4579733	136
CTGCATAAAGGGAATCTTTA	CVM085_Ideonella_sakaiensis_1:833848	6
CTGCATAAAGGGTAAAGTGG	CVM085_Ideonella_sakaiensis_1:833848	19
CTGCATAAATTTATCACAAT	CVM085_Ideonella_sakaiensis_2:1248301	18
CTGCATAACTCGCCACAAAA	CVM085_Ideonella_sakaiensis_1:833848	13
CTGCATAACTGCCACGTAGA	CVM085_Ideonella_sakaiensis_1:833848	5
CTGCATAAGAGATTACTTTT	CVM085_Ideonella_sakaiensis_1:1138637	3	CVM085_Ideonella_sakaiensis_1_1022
CTGCATAAGATCGCACCCAG	CVM085_Ideonella_sakaiensis_1:154696	4	CVM085_Ideonella_sakaiensis_1_132
CTGCATAAGCGATTACTTTT	CVM085_Ideonella_sakaiensis_1:1138637	104	CVM085_Ideonella_sakaiensis_1_1022
CTGCATAAGGTGCGAAGCAC	CVM085_Ideonella_sakaiensis_1:833848	15
CTGCATAAGTGGTATAAGGC	CVM085_Ideonella_sakaiensis_1:833848	17
CTGCATAAGTTCTGAAATGG	CVM085_Ideonella_sakaiensis_1:610276	61
CTGCATAATCTATTCGAGGT	CVM085_Ideonella_sakaiensis_1:833848	18
CTGCATAATCTCCAAGGGTG	CVM085_Ideonella_sakaiensis_1:4452314	47	CVM085_Ideonella_sakaiensis_1_3958
CTGCATACAAATGCGTTTCG	CVM085_Ideonella_sakaiensis_1:2692286	15
CTGCATACAGGTATTCACGA	CVM085_Ideonella_sakaiensis_1:833848	5
CTGCATACATTGCCACAACG	CVM085_Ideonella_sakaiensis_2:1104319	22	CVM085_Ideonella_sakaiensis_2_1000
CTGCATACCCACAAGCGGCG	CVM085_Ideonella_sakaiensis_1:3693793	10	CVM085_Ideonella_sakaiensis_1_3290
CTGCATACCCAGAGTATCTA	CVM085_Ideonella_sakaiensis_1:3575162	30	CVM085_Ideonella_sakaiensis_1_3182
CTGCATACCTCCCATTACTA	CVM085_Ideonella_sakaiensis_2:903398	32	CVM085_Ideonella_sakaiensis_2_808
CTGCATACGAGTAGCATGTA	CVM085_Ideonella_sakaiensis_1:1144572	22	CVM085_Ideonella_sakaiensis_1_1026
CTGCATACGCCGAATCAGTT	CVM085_Ideonella_sakaiensis_1:1632191	115	CVM085_Ideonella_sakaiensis_1_1475
CTGCATACGCGCATAAAAGC	CVM085_Ideonella_sakaiensis_1:964969	15	CVM085_Ideonella_sakaiensis_1_860
CTGCATACGGATCAGAGTGT	CVM085_Ideonella_sakaiensis_1:657407	80	CVM085_Ideonella_sakaiensis_1_571
CTGCATACGTCTGCAGCCTC	CVM085_Ideonella_sakaiensis_2:825830	70	CVM085_Ideonella_sakaiensis_2_755
CTGCATACGTTATAGTACCC	CVM085_Ideonella_sakaiensis_1:3892197	10	CVM085_Ideonella_sakaiensis_1_3462
CTGCATACTATTAGGATTAT	CVM085_Ideonella_sakaiensis_1:1200061	99	CVM085_Ideonella_sakaiensis_1_1085
CTGCATACTGACGCTGTTTG	CVM085_Ideonella_sakaiensis_3:103015	3	CVM085_Ideonella_sakaiensis_3_105
CTGCATAGATTTGATCCTAG	CVM085_Ideonella_sakaiensis_2:120265	127	CVM085_Ideonella_sakaiensis_2_120
CTGCATAGGATGGCTCGGCT	CVM085_Ideonella_sakaiensis_2:114167	15	CVM085_Ideonella_sakaiensis_2_115
CTGCATAGGGATACAGGTGG	CVM085_Ideonella_sakaiensis_1:80435	20	CVM085_Ideonella_sakaiensis_1_72
CTGCATAGGGTCATACTTTA	CVM085_Ideonella_sakaiensis_2:139679	62	CVM085_Ideonella_sakaiensis_2_129
CTGCATAGGTTTTTTAATAT	CVM085_Ideonella_sakaiensis_1:2737873	3
CTGCATAGTAGACTATGTGG	CVM085_Ideonella_sakaiensis_2:907978	50	CVM085_Ideonella_sakaiensis_2_813
CTGCATAGTTCTAGTATCAA	CVM085_Ideonella_sakaiensis_2:183203	272
CTGCATATAATAGATGCTCC	CVM085_Ideonella_sakaiensis_1:833848	12
CTGCATATAGGTACGATCTG	CVM085_Ideonella_sakaiensis_1:833848	10
CTGCATATAGTGACCTAATA	CVM085_Ideonella_sakaiensis_1:876340	34	CVM085_Ideonella_sakaiensis_1_780
CTGCATATATGTAGGCCTCT	CVM085_Ideonella_sakaiensis_1:833848	5
CTGCATATGACAGCCCTTGC	CVM085_Ideonella_sakaiensis_1:1837687	23	CVM085_Ideonella_sakaiensis_1_1657
CTGCATATTAAGGAAAGCGC	CVM085_Ideonella_sakaiensis_1:833848	12
CTGCATATTCAATTCACTAA	CVM085_Ideonella_sakaiensis_1:833848	6
CTGCATATTCAATTCACTAC	CVM085_Ideonella_sakaiensis_1:833848	2262
CTGCATATTCAATTCACTCC	CVM085_Ideonella_sakaiensis_1:833848	3
CTGCATATTCAATTCCCTAC	CVM085_Ideonella_sakaiensis_1:833848	5
CTGCATATTTGATCGCCGGG	CVM085_Ideonella_sakaiensis_1:833848	24
CTGCATATTTGTAAGTTTAA	CVM085_Ideonella_sakaiensis_1:3453420	13	CVM085_Ideonella_sakaiensis_1_3055
CTGCATATTTTTAATTTTTG	CVM085_Ideonella_sakaiensis_1:3290695	56
CTGCATATTTTTATTTAGTG	CVM085_Ideonella_sakaiensis_1:833848	25
CTGCATATTTTTGCGGTGCG	CVM085_Ideonella_sakaiensis_1:4670987	10	CVM085_Ideonella_sakaiensis_1_4151
CTGCATCAATATGGATGTAC	CVM085_Ideonella_sakaiensis_1:833848	4
CTGCATCAATTAGAGACGAA	CVM085_Ideonella_sakaiensis_1:3290695	6
CTGCATCAATTGCCACCGTG	CVM085_Ideonella_sakaiensis_1:1196925	9
CTGCATCACGTGGTTCAGTG	CVM085_Ideonella_sakaiensis_1:4051096	16
CTGCATCAGAAAACGTGCAC	CVM085_Ideonella_sakaiensis_1:117962	9
CTGCATCAGAAACACTCAGA	CVM085_Ideonella_sakaiensis_1:771090	21	CVM085_Ideonella_sakaiensis_1_669
CTGCATCAGTGATTCGTTTG	CVM085_Ideonella_sakaiensis_2:133728	46	CVM085_Ideonella_sakaiensis_2_127
CTGCATCATCATCGAAATGT	CVM085_Ideonella_sakaiensis_2:656760	6
CTGCATCATTCTATTCAGGG	CVM085_Ideonella_sakaiensis_1:493817	46	CVM085_Ideonella_sakaiensis_1_429
CTGCATCATTGAGCGAGGTT	CVM085_Ideonella_sakaiensis_3:100075	8	CVM085_Ideonella_sakaiensis_3_101
CTGCATCCAATAAAGCTAGT	CVM085_Ideonella_sakaiensis_1:1429625	5	CVM085_Ideonella_sakaiensis_1_1291
CTGCATCCCCGGCTATCGGT	CVM085_Ideonella_sakaiensis_1:489469	35	CVM085_Ideonella_sakaiensis_1_426
CTGCATCCCGTATACATTCC	CVM085_Ideonella_sakaiensis_1:833848	4
CTGCATCCGCGATTTTGAGA	CVM085_Ideonella_sakaiensis_1:1889206	19	CVM085_Ideonella_sakaiensis_1_1703
CTGCATCCTATACCATTACG	CVM085_Ideonella_sakaiensis_1:2282759	5	CVM085_Ideonella_sakaiensis_1_2036
CTGCATCCTCTACAGCGATC	CVM085_Ideonella_sakaiensis_2:149350	23	CVM085_Ideonella_sakaiensis_2_137
CTGCATCCTGTAAGGGATTA	CVM085_Ideonella_sakaiensis_1:272647	15	CVM085_Ideonella_sakaiensis_1_245
CTGCATCCTGTCTGCTCAGT	CVM085_Ideonella_sakaiensis_1:833848	19
CTGCATCCTTGAAATGCTTA	CVM085_Ideonella_sakaiensis_1:3802539	294
CTGCATCCTTGATCTAAGAG	CVM085_Ideonella_sakaiensis_1:776149	3
CTGCATCGAGTCTACCCTGG	CVM085_Ideonella_sakaiensis_1:155248	4	CVM085_Ideonella_sakaiensis_1_132
CTGCATCGCTCGTGTAGGCG	CVM085_Ideonella_sakaiensis_1:833848	11
CTGCATCGGGTTAAGGATAA	CVM085_Ideonella_sakaiensis_1:833848	22
CTGCATCGGTACGCTCAAAT	CVM085_Ideonella_sakaiensis_1:222503	15
CTGCATCGTATAAAGTAAAA	CVM085_Ideonella_sakaiensis_1:833848	17
CTGCATCTAAGCGTAAGTCC	CVM085_Ideonella_sakaiensis_1:2601953	62
CTGCATCTAAGGGGGATTAC	CVM085_Ideonella_sakaiensis_1:833848	17
CTGCATCTAGCTTTTATTGG	CVM085_Ideonella_sakaiensis_1:691901	80	CVM085_Ideonella_sakaiensis_1_602
CTGCATCTAGGATTTGTTAG	CVM085_Ideonella_sakaiensis_1:833848	14
CTGCATCTATTCAACGGAAC	CVM085_Ideonella_sakaiensis_2:817274	18
CTGCATCTATTGTCGGGAGT	CVM085_Ideonella_sakaiensis_1:833848	12
CTGCATCTCGCATGGAGTGT	CVM085_Ideonella_sakaiensis_1:833848	3
CTGCATCTCTTGGGTTTTTC	CVM085_Ideonella_sakaiensis_2:41535	21
CTGCATCTGGTTTCCTCATA	CVM085_Ideonella_sakaiensis_1:833848	8
CTGCATCTGTAGGTGGGCCG	CVM085_Ideonella_sakaiensis_1:833848	16
CTGCATCTGTGCTGCGCGCG	CVM085_Ideonella_sakaiensis_1:3232621	15	CVM085_Ideonella_sakaiensis_1_2866
CTGCATCTGTTCGGCGGAGC	CVM085_Ideonella_sakaiensis_2:1157071	13	CVM085_Ideonella_sakaiensis_2_1044
CTGCATCTTCAATTCACTAC	CVM085_Ideonella_sakaiensis_1:833848	5
CTGCATCTTTCACTGTATGG	CVM085_Ideonella_sakaiensis_1:4058957	15	CVM085_Ideonella_sakaiensis_1_3596
CTGCATGAAAACTTGCCGCT	CVM085_Ideonella_sakaiensis_1:833848	10
CTGCATGAAAGTTTTTCGAA	CVM085_Ideonella_sakaiensis_1:833848	17
CTGCATGAATAACTATGGCG	CVM085_Ideonella_sakaiensis_1:2523464	25
CTGCATGACCCCCAAGCGAT	CVM085_Ideonella_sakaiensis_1:3729739	20	CVM085_Ideonella_sakaiensis_1_3325
CTGCATGAGGTAACAGTAAG	CVM085_Ideonella_sakaiensis_1:833848	22
CTGCATGAGTATGACTTCAT	CVM085_Ideonella_sakaiensis_1:833848	32
CTGCATGCACTTGATGTTTT	CVM085_Ideonella_sakaiensis_1:691530	14
CTGCATGCATAAAATGATGA	CVM085_Ideonella_sakaiensis_2:83569	33
CTGCATGCCGGGCGTGGGGA	CVM085_Ideonella_sakaiensis_1:745612	12	CVM085_Ideonella_sakaiensis_1_650
CTGCATGCGAAGTTCTTAGT	CVM085_Ideonella_sakaiensis_2:134441	129	CVM085_Ideonella_sakaiensis_2_127
CTGCATGCGGTATGGTGATG	CVM085_Ideonella_sakaiensis_1:2770727	18	CVM085_Ideonella_sakaiensis_1_2481
CTGCATGCTGCTTTACCTTG	CVM085_Ideonella_sakaiensis_1:833848	9
CTGCATGCTGTTACCTAGAT	CVM085_Ideonella_sakaiensis_2:629802	1898
CTGCATGCTGTTACCTAGCT	CVM085_Ideonella_sakaiensis_2:629802	3
CTGCATGCTGTTACCTATAT	CVM085_Ideonella_sakaiensis_2:629802	7
CTGCATGCTTACCACATATT	CVM085_Ideonella_sakaiensis_1:833848	22
CTGCATGGAGTAAATCCGCC	CVM085_Ideonella_sakaiensis_1:1829290	33	CVM085_Ideonella_sakaiensis_1_1651
CTGCATGGCAACTGAACCAG	CVM085_Ideonella_sakaiensis_2:39956	6
CTGCATGGGATCAATAATTT	CVM085_Ideonella_sakaiensis_2:138091	74	CVM085_Ideonella_sakaiensis_2_128
CTGCATGGGCAAGATTTGGT	CVM085_Ideonella_sakaiensis_1:228291	18
CTGCATGGTCCCTTACGGAC	CVM085_Ideonella_sakaiensis_1:2806875	6	CVM085_Ideonella_sakaiensis_1_2512
CTGCATGGTGTTGTACAGCT	CVM085_Ideonella_sakaiensis_1:791091	12	CVM085_Ideonella_sakaiensis_1_687
CTGCATGGTTGCCATAAAGG	CVM085_Ideonella_sakaiensis_1:3778954	4	CVM085_Ideonella_sakaiensis_1_3369
CTGCATGGTTGTCATAAAGT	CVM085_Ideonella_sakaiensis_1:3778954	3	CVM085_Ideonella_sakaiensis_1_3369
CTGCATGGTTGTCATAAATG	CVM085_Ideonella_sakaiensis_1:3778954	3	CVM085_Ideonella_sakaiensis_1_3369
CTGCATGGTTTTCATAAAGG	CVM085_Ideonella_sakaiensis_1:3778954	4	CVM085_Ideonella_sakaiensis_1_3369
CTGCATGTAAAGTTATCGAT	CVM085_Ideonella_sakaiensis_1:1764034	19	CVM085_Ideonella_sakaiensis_1_1592
CTGCATGTACAGCGGACAAG	CVM085_Ideonella_sakaiensis_2:705370	153	CVM085_Ideonella_sakaiensis_2_645
CTGCATGTAGAGTGGGATTG	CVM085_Ideonella_sakaiensis_2:321293	23	CVM085_Ideonella_sakaiensis_2_284
CTGCATGTATACCTCTGATT	CVM085_Ideonella_sakaiensis_1:3628823	17
CTGCATGTCAGGCGGGGTCT	CVM085_Ideonella_sakaiensis_1:1195697	263
CTGCATGTCAGGCGGTGTCT	CVM085_Ideonella_sakaiensis_1:1195697	4
CTGCATGTCAGGGGGGCTAT	CVM085_Ideonella_sakaiensis_1:833848	12
CTGCATGTCTTTCATGACTT	CVM085_Ideonella_sakaiensis_1:833848	6
CTGCATGTGGCATACAACAT	CVM085_Ideonella_sakaiensis_2:192200	27	CVM085_Ideonella_sakaiensis_2_173
CTGCATGTTACTATGTTGTA	CVM085_Ideonella_sakaiensis_1:807868	103
CTGCATGTTGTGAAGGGTGG	CVM085_Ideonella_sakaiensis_2:950787	51	CVM085_Ideonella_sakaiensis_2_848
CTGCATGTTTATGGGCCACA	CVM085_Ideonella_sakaiensis_1:4683504	50	CVM085_Ideonella_sakaiensis_1_4166
CTGCATTAACTCTGCAAGCG	CVM085_Ideonella_sakaiensis_1:833848	18
CTGCATTAAGTGCAGCCCAT	CVM085_Ideonella_sakaiensis_1:632568	11	CVM085_Ideonella_sakaiensis_1_551
CTGCATTAATGTCAGAATTT	CVM085_Ideonella_sakaiensis_2:136470	11
CTGCATTAATTATGCTCGGA	CVM085_Ideonella_sakaiensis_1:833848	7
CTGCATTAATTTACCCAGGG	CVM085_Ideonella_sakaiensis_1:3903277	19	CVM085_Ideonella_sakaiensis_1_3474
CTGCATTAGCTCTATTTACC	CVM085_Ideonella_sakaiensis_1:1773722	42
CTGCATTAGTGAAATCTTAG	CVM085_Ideonella_sakaiensis_1:833848	21
CTGCATTATAGCACTAGTGG	CVM085_Ideonella_sakaiensis_2:193804	10	CVM085_Ideonella_sakaiensis_2_174
CTGCATTATAGTGCAGTCGA	CVM085_Ideonella_sakaiensis_1:833848	16
CTGCATTATATCGCTGCGTA	CVM085_Ideonella_sakaiensis_2:1097218	13
CTGCATTATGCGGATTAGGT	CVM085_Ideonella_sakaiensis_1:669970	17	CVM085_Ideonella_sakaiensis_1_585
CTGCATTATGTTACGATTTG	CVM085_Ideonella_sakaiensis_1:996143	34	CVM085_Ideonella_sakaiensis_1_897
CTGCATTCACACCATAAGGT	CVM085_Ideonella_sakaiensis_1:839415	9	CVM085_Ideonella_sakaiensis_1_741
CTGCATTCACCGAACAATGT	CVM085_Ideonella_sakaiensis_1:3788668	16	CVM085_Ideonella_sakaiensis_1_3379
CTGCATTCACTAGGTTAAGG	CVM085_Ideonella_sakaiensis_1:2308740	17
CTGCATTCACTCACTGTCGA	CVM085_Ideonella_sakaiensis_1:657425	31	CVM085_Ideonella_sakaiensis_1_571
CTGCATTCATCCTCGGTACA	CVM085_Ideonella_sakaiensis_2:568308	4	CVM085_Ideonella_sakaiensis_2_510
CTGCATTCATCGCATGAAAG	CVM085_Ideonella_sakaiensis_1:833848	15
CTGCATTCATGTTCTCTACG	CVM085_Ideonella_sakaiensis_1:1196600	23	CVM085_Ideonella_sakaiensis_1_1081
CTGCATTCCGGTATCATGGG	CVM085_Ideonella_sakaiensis_1:1945956	23	CVM085_Ideonella_sakaiensis_1_1754
CTGCATTCCTATCTCAATCA	CVM085_Ideonella_sakaiensis_1:3813969	32	CVM085_Ideonella_sakaiensis_1_3397
CTGCATTCGATTCTCCTCAA	CVM085_Ideonella_sakaiensis_2:124406	20	CVM085_Ideonella_sakaiensis_2_123
CTGCATTCGTTTGAATGGAT	CVM085_Ideonella_sakaiensis_1:833848	6
CTGCATTGAGGTTTGGGATT	CVM085_Ideonella_sakaiensis_2:151943	20
CTGCATTGCAGCTTACCGAT	CVM085_Ideonella_sakaiensis_1:542837	15
CTGCATTGGCCAAATAAGAT	CVM085_Ideonella_sakaiensis_2:134293	17	CVM085_Ideonella_sakaiensis_2_127
CTGCATTGGTGATTGGATGA	CVM085_Ideonella_sakaiensis_1:833848	24
CTGCATTGTCGACTGGTCAC	CVM085_Ideonella_sakaiensis_1:4611526	13	CVM085_Ideonella_sakaiensis_1_4096
CTGCATTGTCTGTTGGTTTT	CVM085_Ideonella_sakaiensis_2:150237	11	CVM085_Ideonella_sakaiensis_2_138
CTGCATTGTGTTTGAAAGGC	CVM085_Ideonella_sakaiensis_1:2692129	9
CTGCATTTAAATATTCGGTG	CVM085_Ideonella_sakaiensis_1:491003	50	CVM085_Ideonella_sakaiensis_1_427
CTGCATTTACGGACCGTGTA	CVM085_Ideonella_sakaiensis_1:805724	16
CTGCATTTATTAGTCCGTGG	CVM085_Ideonella_sakaiensis_1:833848	9
CTGCATTTCATCATGAGCGA	CVM085_Ideonella_sakaiensis_2:731867	230
CTGCATTTCGTAGATGCTTG	CVM085_Ideonella_sakaiensis_1:833848	9
CTGCATTTCTTCATTAGGTG	CVM085_Ideonella_sakaiensis_1:517558	10	CVM085_Ideonella_sakaiensis_1_453
CTGCATTTGGGCATTAGTTA	CVM085_Ideonella_sakaiensis_2:335418	20
CTGCATTTTATATCGTGGTA	CVM085_Ideonella_sakaiensis_1:2655255	90	CVM085_Ideonella_sakaiensis_1_2373
CTGCATTTTTACACAGCATA	CVM085_Ideonella_sakaiensis_1:3213396	23	CVM085_Ideonella_sakaiensis_1_2849
CTGCCAAAAATTCGGCACAA	CVM085_Ideonella_sakaiensis_1:833848	12
CTGCCAAAACCCCAATTGTG	CVM085_Ideonella_sakaiensis_1:3757914	39	CVM085_Ideonella_sakaiensis_1_3350
CTGCCAAAATGATTTCTCAG	CVM085_Ideonella_sakaiensis_1:1751353	88	CVM085_Ideonella_sakaiensis_1_1579
CTGCCAAAGAGAGGAAAGGC	CVM085_Ideonella_sakaiensis_1:176479	3
CTGCCAAAGAGCATCGTTAG	CVM085_Ideonella_sakaiensis_1:1775876	18	CVM085_Ideonella_sakaiensis_1_1597
CTGCCAAAGCACAAAGAAAC	CVM085_Ideonella_sakaiensis_1:2068583	14	CVM085_Ideonella_sakaiensis_1_1858
CTGCCAAAGCGAGGAAAGGA	CVM085_Ideonella_sakaiensis_1:176479	3
CTGCCAAAGCGAGGAAAGGC	CVM085_Ideonella_sakaiensis_1:176479	1865
CTGCCAAATAAGCGTTACGT	CVM085_Ideonella_sakaiensis_2:1111390	4	CVM085_Ideonella_sakaiensis_2_1009
CTGCCAACAATGATTTCAGA	CVM085_Ideonella_sakaiensis_2:1206107	15	CVM085_Ideonella_sakaiensis_2_1088
CTGCCAACATAAGAGGGTAT	CVM085_Ideonella_sakaiensis_1:1747169	19	CVM085_Ideonella_sakaiensis_1_1575
CTGCCAACATAAGGGAGATA	CVM085_Ideonella_sakaiensis_1:3272794	38
CTGCCAACATCATTCTAGCA	CVM085_Ideonella_sakaiensis_1:1781832	76
CTGCCAACCGACCGTCATTA	CVM085_Ideonella_sakaiensis_1:1200543	68
CTGCCAACCGATGGACCCTG	CVM085_Ideonella_sakaiensis_1:1801243	66
CTGCCAACGCGTTCGTCTTG	CVM085_Ideonella_sakaiensis_2:731867	80
CTGCCAACGGTGCATTGATA	CVM085_Ideonella_sakaiensis_1:1408347	3
CTGCCAACGGTGCATTGATC	CVM085_Ideonella_sakaiensis_1:1408347	1570
CTGCCAACGTGTCAGTGGAG	CVM085_Ideonella_sakaiensis_2:155669	122	CVM085_Ideonella_sakaiensis_2_143
CTGCCAACTGTAATAAGTGG	CVM085_Ideonella_sakaiensis_1:3937844	6
CTGCCAACTGTAATACGTGG	CVM085_Ideonella_sakaiensis_1:3937844	2117
CTGCCAACTTATTAGTAAAA	CVM085_Ideonella_sakaiensis_1:1253002	35	CVM085_Ideonella_sakaiensis_1_1135
CTGCCAAGAGACTATAAAAC	CVM085_Ideonella_sakaiensis_1:3309969	70
CTGCCAAGCGGTCCTTTGAC	CVM085_Ideonella_sakaiensis_1:833848	6
CTGCCAAGCTTTGTGGTCCT	CVM085_Ideonella_sakaiensis_1:1840464	15	CVM085_Ideonella_sakaiensis_1_1660
CTGCCAAGGAGAAAGCGTCG	CVM085_Ideonella_sakaiensis_1:668111	20
CTGCCAAGGAGGGAGGGGAG	CVM085_Ideonella_sakaiensis_1:304412	9	CVM085_Ideonella_sakaiensis_1_271
CTGCCAAGGGTGGATCGAAT	CVM085_Ideonella_sakaiensis_1:573917	4	CVM085_Ideonella_sakaiensis_1_503
CTGCCAAGTAATGGAGTGAT	CVM085_Ideonella_sakaiensis_2:150559	4
CTGCCAAGTGTACCTTCATT	CVM085_Ideonella_sakaiensis_3:90097	45	CVM085_Ideonella_sakaiensis_3_94
CTGCCAATAGGTGATCTGAC	CVM085_Ideonella_sakaiensis_1:3858662	6
CTGCCAATAGTTCTGTGTCA	CVM085_Ideonella_sakaiensis_1:3279330	16	CVM085_Ideonella_sakaiensis_1_2912
CTGCCAATATAGTATTAGTC	CVM085_Ideonella_sakaiensis_1:1199988	4	CVM085_Ideonella_sakaiensis_1_1085
CTGCCAATATCCGCTGAGGA	CVM085_Ideonella_sakaiensis_1:1071585	21	CVM085_Ideonella_sakaiensis_1_967
CTGCCAATCGAAAAGTGACT	CVM085_Ideonella_sakaiensis_1:833848	9
CTGCCAATCTCGGTAGGGTT	CVM085_Ideonella_sakaiensis_2:157738	181	CVM085_Ideonella_sakaiensis_2_144
CTGCCAATGATCATGACGAT	CVM085_Ideonella_sakaiensis_1:1081253	1720	CVM085_Ideonella_sakaiensis_1_973
CTGCCAATGATCATGACTAT	CVM085_Ideonella_sakaiensis_1:1081253	3	CVM085_Ideonella_sakaiensis_1_973
CTGCCAATGATTATGACGAT	CVM085_Ideonella_sakaiensis_1:1081253	8	CVM085_Ideonella_sakaiensis_1_973
CTGCCAATGCATGCCCACGC	CVM085_Ideonella_sakaiensis_2:1153242	15	CVM085_Ideonella_sakaiensis_2_1043
CTGCCAATGCTAAAAATTGT	CVM085_Ideonella_sakaiensis_1:461950	32
CTGCCAATGTTCAGTGAGAC	CVM085_Ideonella_sakaiensis_1:665032	12
CTGCCAATGTTTCTCTTATT	CVM085_Ideonella_sakaiensis_1:2905754	25
CTGCCAATTCCTGTTGTTCA	CVM085_Ideonella_sakaiensis_1:833848	17
CTGCCACAAAAAATACTTTC	CVM085_Ideonella_sakaiensis_1:833848	17
CTGCCACAGAAGTCGAGGGG	CVM085_Ideonella_sakaiensis_1:833848	11
CTGCCACAGTACCATAGGGT	CVM085_Ideonella_sakaiensis_1:3185441	33	CVM085_Ideonella_sakaiensis_1_2824
CTGCCACATAAGCGTTACGT	CVM085_Ideonella_sakaiensis_2:1111390	1918	CVM085_Ideonella_sakaiensis_2_1009
CTGCCACATCACTACAGCCA	CVM085_Ideonella_sakaiensis_1:2623971	20	CVM085_Ideonella_sakaiensis_1_2343
CTGCCACATGGAACGGTCTC	CVM085_Ideonella_sakaiensis_1:833848	15
CTGCCACCCTAGCTGGTCTC	CVM085_Ideonella_sakaiensis_1:489376	306	CVM085_Ideonella_sakaiensis_1_426
CTGCCACCGAAGTAGAGGGG	CVM085_Ideonella_sakaiensis_1:833848	7
CTGCCACCGAAGTCGAGGGG	CVM085_Ideonella_sakaiensis_1:833848	2266
CTGCCACCGAAGTCGAGGGT	CVM085_Ideonella_sakaiensis_1:833848	3
CTGCCACCGAAGTCGAGGTG	CVM085_Ideonella_sakaiensis_1:833848	3
CTGCCACCGAAGTCGATGGG	CVM085_Ideonella_sakaiensis_1:833848	5
CTGCCACCGACGTCGAGGGG	CVM085_Ideonella_sakaiensis_1:833848	3
CTGCCACCTAAGTCGAGGGG	CVM085_Ideonella_sakaiensis_1:833848	3
CTGCCACCTAATTCTTGAAT	CVM085_Ideonella_sakaiensis_2:163775	12
CTGCCACGCCGGAGTAGAAT	CVM085_Ideonella_sakaiensis_1:2906573	53	CVM085_Ideonella_sakaiensis_1_2590
CTGCCACGCTGGCTTCCTGG	CVM085_Ideonella_sakaiensis_1:833848	4
CTGCCACTAACTCTATGGTC	CVM085_Ideonella_sakaiensis_1:833848	10
CTGCCACTAATATGATACGT	CVM085_Ideonella_sakaiensis_1:873176	33	CVM085_Ideonella_sakaiensis_1_778
CTGCCACTATAGGATTGTGT	CVM085_Ideonella_sakaiensis_1:833848	15
CTGCCACTGGCCACCCGACG	CVM085_Ideonella_sakaiensis_2:1031284	22	CVM085_Ideonella_sakaiensis_2_929
CTGCCACTTAGGATAGGGTA	CVM085_Ideonella_sakaiensis_1:833848	32
CTGCCACTTCAACGGTAAAC	CVM085_Ideonella_sakaiensis_2:138891	23
CTGCCAGAATAATGTACACA	CVM085_Ideonella_sakaiensis_1:499830	21	CVM085_Ideonella_sakaiensis_1_434
CTGCCAGAATCGCGCTAGAC	CVM085_Ideonella_sakaiensis_1:833848	13
CTGCCAGACATGATTCGAGC	CVM085_Ideonella_sakaiensis_1:833848	23
CTGCCAGAGACTGGTATCGT	CVM085_Ideonella_sakaiensis_1:833848	21
CTGCCAGAGCTAGCCGATAA	CVM085_Ideonella_sakaiensis_1:3450401	5
CTGCCAGAGTGTCGACTTTG	CVM085_Ideonella_sakaiensis_1:2387912	4	CVM085_Ideonella_sakaiensis_1_2130
CTGCCAGATCACGTACTAAC	CVM085_Ideonella_sakaiensis_1:833848	20
CTGCCAGATCGGTCATTCTA	CVM085_Ideonella_sakaiensis_1:1936496	56	CVM085_Ideonella_sakaiensis_1_1747
CTGCCAGATGATTATTTGAT	CVM085_Ideonella_sakaiensis_1:3802266	3554
CTGCCAGATGATTATTTGCT	CVM085_Ideonella_sakaiensis_1:3802266	5
CTGCCAGATGATTCTTTGAT	CVM085_Ideonella_sakaiensis_1:3802266	3
CTGCCAGATGCTTATTTGAT	CVM085_Ideonella_sakaiensis_1:3802266	3
CTGCCAGCATAAGGCGTTCT	CVM085_Ideonella_sakaiensis_2:1106075	96
CTGCCAGCCCAATCACCTCG	CVM085_Ideonella_sakaiensis_2:256428	8
CTGCCAGCGTAGCATTTTAC	CVM085_Ideonella_sakaiensis_1:2488511	87
CTGCCAGCTGATTATTTGAT	CVM085_Ideonella_sakaiensis_1:3802266	4
CTGCCAGCTTCCGTTGATAG	CVM085_Ideonella_sakaiensis_1:3206778	12	CVM085_Ideonella_sakaiensis_1_2842
CTGCCAGGACAATCGTCAAA	CVM085_Ideonella_sakaiensis_1:156291	132	CVM085_Ideonella_sakaiensis_1_133
CTGCCAGGCTATACAGAATC	CVM085_Ideonella_sakaiensis_2:137024	3	CVM085_Ideonella_sakaiensis_2_128
CTGCCAGGCTATACCGAATC	CVM085_Ideonella_sakaiensis_2:137024	2286	CVM085_Ideonella_sakaiensis_2_128
CTGCCAGGCTATACCGACTC	CVM085_Ideonella_sakaiensis_2:137024	3	CVM085_Ideonella_sakaiensis_2_128
CTGCCAGTAACTGCTTCACG	CVM085_Ideonella_sakaiensis_1:1413975	57	CVM085_Ideonella_sakaiensis_1_1273
CTGCCAGTAATGCTTAGTTG	CVM085_Ideonella_sakaiensis_1:985638	36	CVM085_Ideonella_sakaiensis_1_885
CTGCCAGTCTATACCGAATC	CVM085_Ideonella_sakaiensis_2:137024	3	CVM085_Ideonella_sakaiensis_2_128
CTGCCAGTTAAGAGAGAGTG	CVM085_Ideonella_sakaiensis_1:388892	25	CVM085_Ideonella_sakaiensis_1_345
CTGCCAGTTATGCATTTGAC	CVM085_Ideonella_sakaiensis_2:825833	3	CVM085_Ideonella_sakaiensis_2_755
CTGCCAGTTCACTCCTCAGG	CVM085_Ideonella_sakaiensis_2:842817	135
CTGCCATAAGAGGTCGTAGG	CVM085_Ideonella_sakaiensis_1:833848	13
CTGCCATACTACGTCAAAAG	CVM085_Ideonella_sakaiensis_1:833848	17
CTGCCATAGAAGAAACTGTC	CVM085_Ideonella_sakaiensis_2:132962	50
CTGCCATAGGCTGCTGTGCG	CVM085_Ideonella_sakaiensis_1:1820728	43
CTGCCATATAGAGTTTACTG	CVM085_Ideonella_sakaiensis_2:1159066	3
CTGCCATATATATTGGGTCG	CVM085_Ideonella_sakaiensis_1:833848	14
CTGCCATATATTTGTTTTAG	CVM085_Ideonella_sakaiensis_1:3198725	17
CTGCCATCAGTGGTTGCTGG	CVM085_Ideonella_sakaiensis_1:3657480	11	CVM085_Ideonella_sakaiensis_1_3257
CTGCCATCAGTTCGGGCTAA	CVM085_Ideonella_sakaiensis_1:3271510	16
CTGCCATCATAAGATCGGGA	CVM085_Ideonella_sakaiensis_1:833848	14
CTGCCATCGAGACTGCTAGT	CVM085_Ideonella_sakaiensis_1:833848	15
CTGCCATCGCCCAATCTCTC	CVM085_Ideonella_sakaiensis_2:132191	3	CVM085_Ideonella_sakaiensis_2_126
CTGCCATCGGGGACCCCGCA	CVM085_Ideonella_sakaiensis_1:746262	14
CTGCCATCGTAATTTCCGGA	CVM085_Ideonella_sakaiensis_2:141534	16	CVM085_Ideonella_sakaiensis_2_131
CTGCCATCGTCCAATCTCTA	CVM085_Ideonella_sakaiensis_2:132191	5	CVM085_Ideonella_sakaiensis_2_126
CTGCCATCGTCCAATCTCTC	CVM085_Ideonella_sakaiensis_2:132191	970	CVM085_Ideonella_sakaiensis_2_126
CTGCCATGACTACATTTTGG	CVM085_Ideonella_sakaiensis_1:3580230	1563	CVM085_Ideonella_sakaiensis_1_3186
CTGCCATGACTACATTTTGT	CVM085_Ideonella_sakaiensis_1:3580230	4	CVM085_Ideonella_sakaiensis_1_3186
CTGCCATGAGATATCTGGCT	CVM085_Ideonella_sakaiensis_1:833848	21
CTGCCATGAGGAAGATTTTT	CVM085_Ideonella_sakaiensis_1:833848	2604
CTGCCATGAGGAATATTTTT	CVM085_Ideonella_sakaiensis_1:833848	3
CTGCCATGATGGCGAGCGGG	CVM085_Ideonella_sakaiensis_1:875468	14	CVM085_Ideonella_sakaiensis_1_779
CTGCCATGCGGAAGATTTTT	CVM085_Ideonella_sakaiensis_1:833848	4
CTGCCATGTTTAGAACACAT	CVM085_Ideonella_sakaiensis_1:833848	8
CTGCCATTAAGATGACAGCA	CVM085_Ideonella_sakaiensis_2:287050	94	CVM085_Ideonella_sakaiensis_2_251
CTGCCATTAGGAAGATTTTT	CVM085_Ideonella_sakaiensis_1:833848	4
CTGCCATTAGGCTGAAGGCG	CVM085_Ideonella_sakaiensis_1:1864575	6	CVM085_Ideonella_sakaiensis_1_1684
CTGCCATTAGGCTTACGGCG	CVM085_Ideonella_sakaiensis_1:1864575	3	CVM085_Ideonella_sakaiensis_1_1684
CTGCCATTAGGTCGTTTAAA	CVM085_Ideonella_sakaiensis_2:137916	2473	CVM085_Ideonella_sakaiensis_2_128
CTGCCATTAGGTCGTTTAAC	CVM085_Ideonella_sakaiensis_2:137916	6	CVM085_Ideonella_sakaiensis_2_128
CTGCCATTAGGTCGTTTACA	CVM085_Ideonella_sakaiensis_2:137916	7	CVM085_Ideonella_sakaiensis_2_128
CTGCCATTAGGTCGTTTCAA	CVM085_Ideonella_sakaiensis_2:137916	7	CVM085_Ideonella_sakaiensis_2_128
CTGCCATTATAACGCGCATG	CVM085_Ideonella_sakaiensis_2:806636	15
CTGCCATTATCGGTGCTGGT	CVM085_Ideonella_sakaiensis_1:2700424	24	CVM085_Ideonella_sakaiensis_1_2418
CTGCCATTATGGCGTTCAGA	CVM085_Ideonella_sakaiensis_1:1446323	12
CTGCCATTCGTAAGGCTTAG	CVM085_Ideonella_sakaiensis_1:2665941	18
CTGCCATTCTGGTGGGTTTA	CVM085_Ideonella_sakaiensis_1:3728452	4	CVM085_Ideonella_sakaiensis_1_3325
CTGCCATTGCTGTTACTTAG	CVM085_Ideonella_sakaiensis_1:3657378	59	CVM085_Ideonella_sakaiensis_1_3257
CTGCCATTGTATAGGTACTA	CVM085_Ideonella_sakaiensis_1:1613796	3
CTGCCATTGTATAGGTACTC	CVM085_Ideonella_sakaiensis_1:1613796	1689
CTGCCATTGTGACGTGTTCC	CVM085_Ideonella_sakaiensis_1:2603946	17	CVM085_Ideonella_sakaiensis_1_2324
CTGCCATTTATTTTCATTAG	CVM085_Ideonella_sakaiensis_1:548460	3
CTGCCATTTATTTTCATTCG	CVM085_Ideonella_sakaiensis_1:548460	353
CTGCCATTTCACGTGTTTGC	CVM085_Ideonella_sakaiensis_2:138905	33
CTGCCATTTCTTTTCATTCG	CVM085_Ideonella_sakaiensis_1:548460	3
CTGCCATTTGTACGTCCTGG	CVM085_Ideonella_sakaiensis_1:2197136	93
CTGCCATTTTTAGGCATCCA	CVM085_Ideonella_sakaiensis_1:4061449	18	CVM085_Ideonella_sakaiensis_1_3598
CTGCCCAAAAGGTTAACATT	CVM085_Ideonella_sakaiensis_1:3291185	66	CVM085_Ideonella_sakaiensis_1_2921
CTGCCCAATTGTACTTGGTG	CVM085_Ideonella_sakaiensis_2:149219	157	CVM085_Ideonella_sakaiensis_2_137
CTGCCCACAAGGACCGGAAG	CVM085_Ideonella_sakaiensis_1:833848	17
CTGCCCACACCCAAAAAAGG	CVM085_Ideonella_sakaiensis_1:833848	19
CTGCCCACAGTATATTTAGA	CVM085_Ideonella_sakaiensis_2:1251554	16	CVM085_Ideonella_sakaiensis_2_1125
CTGCCCACAGTGCCTTTAGC	CVM085_Ideonella_sakaiensis_2:46654	17	CVM085_Ideonella_sakaiensis_2_61
CTGCCCACATAATCGGATGG	CVM085_Ideonella_sakaiensis_1:3949463	56	CVM085_Ideonella_sakaiensis_1_3506
CTGCCCACCGTATTGCCATG	CVM085_Ideonella_sakaiensis_1:2380804	16
CTGCCCACCGTGTTTCGGGT	CVM085_Ideonella_sakaiensis_1:3772638	51	CVM085_Ideonella_sakaiensis_1_3364
CTGCCCACCTTGCGCCAGTA	CVM085_Ideonella_sakaiensis_1:2501708	62	CVM085_Ideonella_sakaiensis_1_2240
CTGCCCACGTAGACGATAGA	CVM085_Ideonella_sakaiensis_2:1109011	50	CVM085_Ideonella_sakaiensis_2_1006
CTGCCCACGTTCATTAATGT	CVM085_Ideonella_sakaiensis_1:2673409	22
CTGCCCACGTTTTGGGGGAC	CVM085_Ideonella_sakaiensis_1:698783	12
CTGCCCACTACTTCATTCTA	CVM085_Ideonella_sakaiensis_2:1205321	59	CVM085_Ideonella_sakaiensis_2_1088
CTGCCCACTACTTTACCTTG	CVM085_Ideonella_sakaiensis_2:601167	55	CVM085_Ideonella_sakaiensis_2_543
CTGCCCACTGTAATACGTGG	CVM085_Ideonella_sakaiensis_1:3937844	4
CTGCCCACTTCGTTTAATAA	CVM085_Ideonella_sakaiensis_1:833848	13
CTGCCCACTTGGATCAGGGG	CVM085_Ideonella_sakaiensis_1:1392020	604
CTGCCCACTTGTCTTTTATC	CVM085_Ideonella_sakaiensis_1:1986896	884	CVM085_Ideonella_sakaiensis_1_1786
CTGCCCACTTGTCTTTTCTC	CVM085_Ideonella_sakaiensis_1:1986896	8	CVM085_Ideonella_sakaiensis_1_1786
CTGCCCACTTTGATCAGGGG	CVM085_Ideonella_sakaiensis_1:1392020	5
CTGCCCAGATTCTTCCATCC	CVM085_Ideonella_sakaiensis_1:833848	17
CTGCCCAGATTTATGATTTG	CVM085_Ideonella_sakaiensis_1:833848	6
CTGCCCAGGATTATAAGGGA	CVM085_Ideonella_sakaiensis_1:2407003	3	CVM085_Ideonella_sakaiensis_1_2151
CTGCCCAGGATTATACGGGA	CVM085_Ideonella_sakaiensis_1:2407003	341	CVM085_Ideonella_sakaiensis_1_2151
CTGCCCAGGTATATTGTATA	CVM085_Ideonella_sakaiensis_1:1394724	27	CVM085_Ideonella_sakaiensis_1_1259
CTGCCCAGTAATGGAGTGAT	CVM085_Ideonella_sakaiensis_2:150559	3185
CTGCCCAGTAATGGAGTTAT	CVM085_Ideonella_sakaiensis_2:150559	6
CTGCCCAGTAATGTAGTGAT	CVM085_Ideonella_sakaiensis_2:150559	3
CTGCCCAGTAATTGAGTGAT	CVM085_Ideonella_sakaiensis_2:150559	3
CTGCCCAGTCAGAAGTCGTT	CVM085_Ideonella_sakaiensis_1:4057536	40
CTGCCCAGTCAGGTTAGACA	CVM085_Ideonella_sakaiensis_1:1784012	36
CTGCCCAGTGATTGATGCAC	CVM085_Ideonella_sakaiensis_1:833848	9
CTGCCCAGTTTAAGGGTACC	CVM085_Ideonella_sakaiensis_1:833848	14
CTGCCCATATAAAGGTACGT	CVM085_Ideonella_sakaiensis_1:3569440	11	CVM085_Ideonella_sakaiensis_1_3177
CTGCCCATATCCCACAGGGG	CVM085_Ideonella_sakaiensis_1:1754765	13	CVM085_Ideonella_sakaiensis_1_1583
CTGCCCATATGGGCGATTTG	CVM085_Ideonella_sakaiensis_1:833848	22
CTGCCCATATGTGGAGCTGT	CVM085_Ideonella_sakaiensis_1:3026025	15
CTGCCCATATTATTACGGAT	CVM085_Ideonella_sakaiensis_1:664964	9
CTGCCCATCAAGGTGATTCT	CVM085_Ideonella_sakaiensis_1:833848	4
CTGCCCATGACTGGAGTTAC	CVM085_Ideonella_sakaiensis_1:3441173	65	CVM085_Ideonella_sakaiensis_1_3044
CTGCCCATGATCATGACGAT	CVM085_Ideonella_sakaiensis_1:1081253	3	CVM085_Ideonella_sakaiensis_1_973
CTGCCCATGTTAGATGGGCT	CVM085_Ideonella_sakaiensis_1:636428	66	CVM085_Ideonella_sakaiensis_1_553
CTGCCCATTAATGGAGTGAT	CVM085_Ideonella_sakaiensis_2:150559	4
CTGCCCATTCTATTTAATTT	CVM085_Ideonella_sakaiensis_1:941537	15	CVM085_Ideonella_sakaiensis_1_836
CTGCCCATTGGAAAAGCACG	CVM085_Ideonella_sakaiensis_1:833848	18
CTGCCCATTTTTGTTCAGGT	CVM085_Ideonella_sakaiensis_1:833848	20
CTGCCCCAAATGACGACGTG	CVM085_Ideonella_sakaiensis_1:833848	3
CTGCCCCACCAAACTCCCTT	CVM085_Ideonella_sakaiensis_1:833848	12
CTGCCCCACCGCGGATCTGC	CVM085_Ideonella_sakaiensis_1:1314259	40
CTGCCCCATAACAAGACGAA	CVM085_Ideonella_sakaiensis_1:2691855	37
CTGCCCCATATCGTTACCGA	CVM085_Ideonella_sakaiensis_2:152330	86	CVM085_Ideonella_sakaiensis_2_140
CTGCCCCATCTCATTCACCG	CVM085_Ideonella_sakaiensis_1:2035822	128
CTGCCCCATCTGGTGAAAAT	CVM085_Ideonella_sakaiensis_2:630171	9
CTGCCCCCAACGAACATCCG	CVM085_Ideonella_sakaiensis_1:3031539	25
CTGCCCCCACAGACGTTTAG	CVM085_Ideonella_sakaiensis_1:79556	24
CTGCCCCCCGTACCGCAGAT	CVM085_Ideonella_sakaiensis_1:3036798	18	CVM085_Ideonella_sakaiensis_1_2696
CTGCCCCCGAGGTGGGATAT	CVM085_Ideonella_sakaiensis_1:833848	49
CTGCCCCCGGGTGAAAATAT	CVM085_Ideonella_sakaiensis_2:138783	11
CTGCCCCCGTAAATAGTTCA	CVM085_Ideonella_sakaiensis_1:833848	11
CTGCCCCCTATTTACTATTT	CVM085_Ideonella_sakaiensis_1:833848	22
CTGCCCCCTTAATTGCAAAT	CVM085_Ideonella_sakaiensis_1:1803700	23	CVM085_Ideonella_sakaiensis_1_1628
CTGCCCCGAAGTAGGAGGGC	CVM085_Ideonella_sakaiensis_1:833848	13
CTGCCCCGAATTGTAAGTGC	CVM085_Ideonella_sakaiensis_1:833848	61
CTGCCCCGTGTCTCACAACC	CVM085_Ideonella_sakaiensis_1:2114848	64	CVM085_Ideonella_sakaiensis_1_1901
CTGCCCCTAGCCTTTTGGAA	CVM085_Ideonella_sakaiensis_1:2534863	58	CVM085_Ideonella_sakaiensis_1_2260
CTGCCCCTAGGTTTAGGGTA	CVM085_Ideonella_sakaiensis_1:833848	24
CTGCCCCTAGTTGAGGTGTG	CVM085_Ideonella_sakaiensis_2:195910	17	CVM085_Ideonella_sakaiensis_2_175
CTGCCCCTATATGTCAGTGG	CVM085_Ideonella_sakaiensis_1:3315778	56	CVM085_Ideonella_sakaiensis_1_2939
CTGCCCCTCAGGTCCATAGA	CVM085_Ideonella_sakaiensis_1:1195435	62
CTGCCCCTCTCATTCAGGGT	CVM085_Ideonella_sakaiensis_1:652315	27	CVM085_Ideonella_sakaiensis_1_565
CTGCCCCTGGAGGTGATCAA	CVM085_Ideonella_sakaiensis_1:833848	16
CTGCCCCTTTATACTCGGAG	CVM085_Ideonella_sakaiensis_1:2782116	23	CVM085_Ideonella_sakaiensis_1_2488
CTGCCCGAAGCTTGTTATTG	CVM085_Ideonella_sakaiensis_1:2721243	12	CVM085_Ideonella_sakaiensis_1_2435
CTGCCCGACCGAATTAAAGT	CVM085_Ideonella_sakaiensis_1:2933010	17	CVM085_Ideonella_sakaiensis_1_2613
CTGCCCGACGTTTTGAGCTG	CVM085_Ideonella_sakaiensis_1:833848	54
CTGCCCGACTACCCGGCGCA	CVM085_Ideonella_sakaiensis_2:1032087	116	CVM085_Ideonella_sakaiensis_2_930
CTGCCCGCACAATCACCTCG	CVM085_Ideonella_sakaiensis_2:256428	6
CTGCCCGCATTACAGGAACT	CVM085_Ideonella_sakaiensis_1:1001894	23	CVM085_Ideonella_sakaiensis_1_903
CTGCCCGCCAAATCACCTCG	CVM085_Ideonella_sakaiensis_2:256428	3
CTGCCCGCCACACAAATAGG	CVM085_Ideonella_sakaiensis_1:3073785	15
CTGCCCGCCCAACCACCTCG	CVM085_Ideonella_sakaiensis_2:256428	3
CTGCCCGCCCAATCACCTAG	CVM085_Ideonella_sakaiensis_2:256428	4
CTGCCCGCCCAATCACCTCG	CVM085_Ideonella_sakaiensis_2:256428	1290
CTGCCCGGAGACACGGTATT	CVM085_Ideonella_sakaiensis_2:1176618	12	CVM085_Ideonella_sakaiensis_2_1065
CTGCCCGGATTAACAACCCG	CVM085_Ideonella_sakaiensis_1:3569782	10	CVM085_Ideonella_sakaiensis_1_3177
CTGCCCGGCAATGCGATGAA	CVM085_Ideonella_sakaiensis_1:735993	52
CTGCCCGGGAGGACGTAAAG	CVM085_Ideonella_sakaiensis_1:547814	102	CVM085_Ideonella_sakaiensis_1_476
CTGCCCGGTATGTCATACAA	CVM085_Ideonella_sakaiensis_1:1735789	88	CVM085_Ideonella_sakaiensis_1_1565
CTGCCCGTCTAGAGGGGAGT	CVM085_Ideonella_sakaiensis_1:3579790	40
CTGCCCGTTACGTCATAGGT	CVM085_Ideonella_sakaiensis_1:833848	17
CTGCCCGTTATGCATTTGAA	CVM085_Ideonella_sakaiensis_2:825833	5	CVM085_Ideonella_sakaiensis_2_755
CTGCCCGTTATGCATTTGAC	CVM085_Ideonella_sakaiensis_2:825833	2027	CVM085_Ideonella_sakaiensis_2_755
CTGCCCGTTTACAGATCGCA	CVM085_Ideonella_sakaiensis_1:1298334	116
CTGCCCTAAGCATAGCGGGA	CVM085_Ideonella_sakaiensis_2:1092356	12
CTGCCCTACTTTTAGGAAGT	CVM085_Ideonella_sakaiensis_2:950145	4	CVM085_Ideonella_sakaiensis_2_848
CTGCCCTATTGAATATAGGG	CVM085_Ideonella_sakaiensis_1:4015450	13
CTGCCCTCAATGATTCGCTA	CVM085_Ideonella_sakaiensis_1:1146336	9	CVM085_Ideonella_sakaiensis_1_1027
CTGCCCTCAGCTAAGACATT	CVM085_Ideonella_sakaiensis_2:152330	184	CVM085_Ideonella_sakaiensis_2_140
CTGCCCTCAGTAGAGATAAA	CVM085_Ideonella_sakaiensis_2:1160043	43
CTGCCCTCATAGTCGGCATG	CVM085_Ideonella_sakaiensis_1:4382892	24
CTGCCCTCATTACGACGACG	CVM085_Ideonella_sakaiensis_1:3392644	179	CVM085_Ideonella_sakaiensis_1_3003
CTGCCCTCCCCTACTTATCC	CVM085_Ideonella_sakaiensis_1:833848	14
CTGCCCTCCGTATTGGGGTT	CVM085_Ideonella_sakaiensis_1:2649693	52	CVM085_Ideonella_sakaiensis_1_2369
CTGCCCTCGCGTGATGATCC	CVM085_Ideonella_sakaiensis_1:833848	12
CTGCCCTCGTCCAATCTCTC	CVM085_Ideonella_sakaiensis_2:132191	3	CVM085_Ideonella_sakaiensis_2_126
CTGCCCTCTATAATGGAGGT	CVM085_Ideonella_sakaiensis_1:430600	10	CVM085_Ideonella_sakaiensis_1_379
CTGCCCTCTCGAAACGCGAT	CVM085_Ideonella_sakaiensis_1:3178016	16	CVM085_Ideonella_sakaiensis_1_2817
CTGCCCTGATCATTGACGTG	CVM085_Ideonella_sakaiensis_1:3779542	59	CVM085_Ideonella_sakaiensis_1_3369
CTGCCCTGGTATACGAGTTC	CVM085_Ideonella_sakaiensis_1:2624581	13
CTGCCCTGTGTCTTAGGATT	CVM085_Ideonella_sakaiensis_1:1195911	29	CVM085_Ideonella_sakaiensis_1_1081
CTGCCCTTATGGCGGCCGCG	CVM085_Ideonella_sakaiensis_1:833848	28
CTGCCCTTCCAAGTCGTCTC	CVM085_Ideonella_sakaiensis_1:691936	32	CVM085_Ideonella_sakaiensis_1_602
CTGCCCTTCGGCTCGTGTCC	CVM085_Ideonella_sakaiensis_1:2304579	10
CTGCCCTTGGTCCTGAGGGG	CVM085_Ideonella_sakaiensis_1:1516553	26	CVM085_Ideonella_sakaiensis_1_1365
CTGCCCTTTACTGTCCACTT	CVM085_Ideonella_sakaiensis_1:3186114	3	CVM085_Ideonella_sakaiensis_1_2824
CTGCCCTTTATTGTCAACTT	CVM085_Ideonella_sakaiensis_1:3186114	4	CVM085_Ideonella_sakaiensis_1_2824
CTGCCCTTTATTGTCCACCT	CVM085_Ideonella_sakaiensis_1:3186114	8	CVM085_Ideonella_sakaiensis_1_2824
CTGCCCTTTATTGTCCACTT	CVM085_Ideonella_sakaiensis_1:3186114	2158	CVM085_Ideonella_sakaiensis_1_2824
CTGCCCTTTATTGTCCCCTT	CVM085_Ideonella_sakaiensis_1:3186114	17	CVM085_Ideonella_sakaiensis_1_2824
CTGCCCTTTCTTGTCCACTT	CVM085_Ideonella_sakaiensis_1:3186114	33	CVM085_Ideonella_sakaiensis_1_2824
CTGCCCTTTCTTGTCCCCTT	CVM085_Ideonella_sakaiensis_1:3186114	4	CVM085_Ideonella_sakaiensis_1_2824
CTGCCCTTTGTTGGCGTGTG	CVM085_Ideonella_sakaiensis_1:3843172	10	CVM085_Ideonella_sakaiensis_1_3415
CTGCCCTTTGTTGTCCCCTT	CVM085_Ideonella_sakaiensis_1:3186114	3	CVM085_Ideonella_sakaiensis_1_2824
CTGCCGAAACTGCTACACGG	CVM085_Ideonella_sakaiensis_1:3758550	35	CVM085_Ideonella_sakaiensis_1_3351
CTGCCGAAATATATCGGATC	CVM085_Ideonella_sakaiensis_1:2297770	15	CVM085_Ideonella_sakaiensis_1_2047
CTGCCGAATTCTATGGAGGA	CVM085_Ideonella_sakaiensis_1:469169	5	CVM085_Ideonella_sakaiensis_1_409
CTGCCGACGATACGTGGTTT	CVM085_Ideonella_sakaiensis_1:1037528	8	CVM085_Ideonella_sakaiensis_1_937
CTGCCGACGTATATGGTCAT	CVM085_Ideonella_sakaiensis_1:833848	14
CTGCCGACTTATATGGAGGA	CVM085_Ideonella_sakaiensis_1:469169	5	CVM085_Ideonella_sakaiensis_1_409
CTGCCGACTTCAGGGTGCCC	CVM085_Ideonella_sakaiensis_1:3802014	14	CVM085_Ideonella_sakaiensis_1_3387
CTGCCGACTTCTATGGAGGA	CVM085_Ideonella_sakaiensis_1:469169	2057	CVM085_Ideonella_sakaiensis_1_409
CTGCCGAGATCGCTAGAGAT	CVM085_Ideonella_sakaiensis_1:833848	25
CTGCCGAGATGAGAGCGGAG	CVM085_Ideonella_sakaiensis_1:4276976	21	CVM085_Ideonella_sakaiensis_1_3797
CTGCCGAGCGGTTTTACCGA	CVM085_Ideonella_sakaiensis_1:1414603	48
CTGCCGATATCTTAGGGTAA	CVM085_Ideonella_sakaiensis_1:1832094	130	CVM085_Ideonella_sakaiensis_1_1653
CTGCCGATATGTAGGCCTCT	CVM085_Ideonella_sakaiensis_1:833848	3
CTGCCGATGGTGGAGATTAA	CVM085_Ideonella_sakaiensis_2:287050	2014	CVM085_Ideonella_sakaiensis_2_251
CTGCCGATGGTGTAGATTAA	CVM085_Ideonella_sakaiensis_2:287050	3	CVM085_Ideonella_sakaiensis_2_251
CTGCCGATGGTTGAGATTAA	CVM085_Ideonella_sakaiensis_2:287050	3	CVM085_Ideonella_sakaiensis_2_251
CTGCCGATGTCTTGTGGTGT	CVM085_Ideonella_sakaiensis_1:1294677	6	CVM085_Ideonella_sakaiensis_1_1164
CTGCCGATGTGTAGTTTTTT	CVM085_Ideonella_sakaiensis_1:632277	16	CVM085_Ideonella_sakaiensis_1_551
CTGCCGATTAGAGTATTGGA	CVM085_Ideonella_sakaiensis_1:833848	20
CTGCCGATTGTGGAGATTAA	CVM085_Ideonella_sakaiensis_2:287050	3	CVM085_Ideonella_sakaiensis_2_251
CTGCCGCATTGCGTGTTGTA	CVM085_Ideonella_sakaiensis_1:833848	15
CTGCCGCCAAGAGGATGGTC	CVM085_Ideonella_sakaiensis_1:248692	14	CVM085_Ideonella_sakaiensis_1_220
CTGCCGCCAGTGTAAGGAGC	CVM085_Ideonella_sakaiensis_1:3271427	15
CTGCCGCCTAGAATATTAAT	CVM085_Ideonella_sakaiensis_1:2400749	16	CVM085_Ideonella_sakaiensis_1_2144
CTGCCGCCTCTTGTACGACC	CVM085_Ideonella_sakaiensis_2:159194	111	CVM085_Ideonella_sakaiensis_2_145
CTGCCGCCTTATCTATGCTT	CVM085_Ideonella_sakaiensis_1:3244846	13	CVM085_Ideonella_sakaiensis_1_2880
CTGCCGCTACGACCCTAGGT	CVM085_Ideonella_sakaiensis_2:335403	43
CTGCCGCTGTGATTAGGCCG	CVM085_Ideonella_sakaiensis_1:833848	14
CTGCCGCTTTAAAGTACGTG	CVM085_Ideonella_sakaiensis_1:2035848	93
CTGCCGGAGTATAGTGGTGC	CVM085_Ideonella_sakaiensis_3:91029	25	CVM085_Ideonella_sakaiensis_3_94
CTGCCGGCAATGTTCAATGG	CVM085_Ideonella_sakaiensis_1:142811	46	CVM085_Ideonella_sakaiensis_1_121
CTGCCGGCCAACTTGTGACG	CVM085_Ideonella_sakaiensis_1:4579189	11	CVM085_Ideonella_sakaiensis_1_4067
CTGCCGGGACTGAAATGTAT	CVM085_Ideonella_sakaiensis_2:627166	20
CTGCCGGTCGTTCAATTTCC	CVM085_Ideonella_sakaiensis_1:4013394	15	CVM085_Ideonella_sakaiensis_1_3557
CTGCCGGTTTTGACAGGAAT	CVM085_Ideonella_sakaiensis_1:833848	18
CTGCCGTAAAAATCGTTACC	CVM085_Ideonella_sakaiensis_1:833848	16
CTGCCGTATATATACAATTC	CVM085_Ideonella_sakaiensis_1:833848	38
CTGCCGTCAGGTAGTTTCCA	CVM085_Ideonella_sakaiensis_1:3802014	68	CVM085_Ideonella_sakaiensis_1_3387
CTGCCGTGAGTACTATATTG	CVM085_Ideonella_sakaiensis_1:4670861	16	CVM085_Ideonella_sakaiensis_1_4151
CTGCCGTTAGGCTGCAAGCC	CVM085_Ideonella_sakaiensis_1:542380	57
CTGCCGTTCATAAAGAGGGT	CVM085_Ideonella_sakaiensis_1:464487	81
CTGCCTAAAGGTTGCGACAA	CVM085_Ideonella_sakaiensis_1:493676	11
CTGCCTAAAGTATTGGCGCC	CVM085_Ideonella_sakaiensis_1:833848	15
CTGCCTAAAGTGTAGGTTTT	CVM085_Ideonella_sakaiensis_1:2692454	21
CTGCCTAAATATGCTTTACA	CVM085_Ideonella_sakaiensis_1:1378037	10
CTGCCTAAATGGGCCAGGGA	CVM085_Ideonella_sakaiensis_1:833848	10
CTGCCTAAGGGGATTCTTGG	CVM085_Ideonella_sakaiensis_1:833848	16
CTGCCTAAGTATTGAATCCG	CVM085_Ideonella_sakaiensis_1:1804405	17	CVM085_Ideonella_sakaiensis_1_1629
CTGCCTAATCTATTCGAATA	CVM085_Ideonella_sakaiensis_1:486792	14
CTGCCTACACATGCAGATTA	CVM085_Ideonella_sakaiensis_1:487956	92
CTGCCTACACGGGTGATCAA	CVM085_Ideonella_sakaiensis_1:833848	23
CTGCCTACAGATTAGTGGGG	CVM085_Ideonella_sakaiensis_1:659315	38	CVM085_Ideonella_sakaiensis_1_573
CTGCCTACATTTATGTTAGA	CVM085_Ideonella_sakaiensis_1:348915	46	CVM085_Ideonella_sakaiensis_1_312
CTGCCTACCAAGGTGGAGTG	CVM085_Ideonella_sakaiensis_1:490015	15	CVM085_Ideonella_sakaiensis_1_426
CTGCCTACCGTGGAGAGCTG	CVM085_Ideonella_sakaiensis_2:223223	9	CVM085_Ideonella_sakaiensis_2_198
CTGCCTACCTCCTACCAGAA	CVM085_Ideonella_sakaiensis_1:833848	16
CTGCCTACCTGAGTGTCATT	CVM085_Ideonella_sakaiensis_1:833848	8
CTGCCTACGCCTGGTGGAGT	CVM085_Ideonella_sakaiensis_1:2592730	17	CVM085_Ideonella_sakaiensis_1_2316
CTGCCTACGTATGCTGATAT	CVM085_Ideonella_sakaiensis_1:833848	18
CTGCCTACGTATGTATATCT	CVM085_Ideonella_sakaiensis_2:235770	13	CVM085_Ideonella_sakaiensis_2_210
CTGCCTACTACACATCGGGT	CVM085_Ideonella_sakaiensis_2:271925	22	CVM085_Ideonella_sakaiensis_2_241
CTGCCTACTGATGGTATCTT	CVM085_Ideonella_sakaiensis_1:361392	23	CVM085_Ideonella_sakaiensis_1_324
CTGCCTACTTTGTGCCTTAA	CVM085_Ideonella_sakaiensis_1:3378499	41
CTGCCTAGACGTGAAACTAG	CVM085_Ideonella_sakaiensis_2:73026	9	CVM085_Ideonella_sakaiensis_2_83
CTGCCTAGAGTTTTGGTCAG	CVM085_Ideonella_sakaiensis_1:833848	13
CTGCCTAGGATACGAGGCAC	CVM085_Ideonella_sakaiensis_1:4111157	11	CVM085_Ideonella_sakaiensis_1_3642
CTGCCTAGGCAGAAGAGGAT	CVM085_Ideonella_sakaiensis_1:37753	21	CVM085_Ideonella_sakaiensis_1_39
CTGCCTAGGTAGTCTCCCAG	CVM085_Ideonella_sakaiensis_1:770208	23
CTGCCTAGGTTTTTTAATAT	CVM085_Ideonella_sakaiensis_1:2737873	182
CTGCCTAGTGACTCCTGGTT	CVM085_Ideonella_sakaiensis_1:1558953	26	CVM085_Ideonella_sakaiensis_1_1404
CTGCCTATAATGATACATCT	CVM085_Ideonella_sakaiensis_2:1106119	23
CTGCCTATAGGCCTTTCAGG	CVM085_Ideonella_sakaiensis_1:1038461	3	CVM085_Ideonella_sakaiensis_1_938
CTGCCTATCGTGTTTTCTCG	CVM085_Ideonella_sakaiensis_2:731987	17
CTGCCTATCTGAGGTGTATT	CVM085_Ideonella_sakaiensis_1:3748752	15
CTGCCTATCTGATATCGGGA	CVM085_Ideonella_sakaiensis_1:833848	8
CTGCCTATGATACGTAGCTT	CVM085_Ideonella_sakaiensis_2:321614	7	CVM085_Ideonella_sakaiensis_2_284
CTGCCTATGCCGGGAAGAAA	CVM085_Ideonella_sakaiensis_1:833848	6
CTGCCTATGGGGGCTCACGT	CVM085_Ideonella_sakaiensis_1:3748752	18
CTGCCTATGGTGGAGATTAA	CVM085_Ideonella_sakaiensis_2:287050	6	CVM085_Ideonella_sakaiensis_2_251
CTGCCTATTAGTGTCCGTAG	CVM085_Ideonella_sakaiensis_1:3779979	61	CVM085_Ideonella_sakaiensis_1_3370
CTGCCTATTATGCGGGTCTG	CVM085_Ideonella_sakaiensis_2:133524	25	CVM085_Ideonella_sakaiensis_2_127
CTGCCTATTCAATTCACTAC	CVM085_Ideonella_sakaiensis_1:833848	3
CTGCCTATTTATCATATGGT	CVM085_Ideonella_sakaiensis_1:833848	16
CTGCCTCAAACATCTTAAAG	CVM085_Ideonella_sakaiensis_1:2645655	59	CVM085_Ideonella_sakaiensis_1_2367
CTGCCTCAAATACACCACAA	CVM085_Ideonella_sakaiensis_2:696973	12
CTGCCTCACGATATGTGGGC	CVM085_Ideonella_sakaiensis_1:1155626	16
CTGCCTCACTACAGGTGGGA	CVM085_Ideonella_sakaiensis_1:2198277	17	CVM085_Ideonella_sakaiensis_1_1977
CTGCCTCAGAAAGGAATTTG	CVM085_Ideonella_sakaiensis_1:833848	38
CTGCCTCAGAAAGTGTACGT	CVM085_Ideonella_sakaiensis_1:665869	7
CTGCCTCAGCTAAATAATTG	CVM085_Ideonella_sakaiensis_1:32657	19
CTGCCTCAGGAGTCGGATTG	CVM085_Ideonella_sakaiensis_1:2794243	18
CTGCCTCATTGCGTCTCTAG	CVM085_Ideonella_sakaiensis_1:1428567	25	CVM085_Ideonella_sakaiensis_1_1290
CTGCCTCCAGAGAGTAAGGA	CVM085_Ideonella_sakaiensis_2:156676	176	CVM085_Ideonella_sakaiensis_2_144
CTGCCTCCAGTATACATTCC	CVM085_Ideonella_sakaiensis_1:833848	5
CTGCCTCCCGTATACATTAC	CVM085_Ideonella_sakaiensis_1:833848	5
CTGCCTCCCGTATACATTCC	CVM085_Ideonella_sakaiensis_1:833848	2287
CTGCCTCCCGTATCCATTCC	CVM085_Ideonella_sakaiensis_1:833848	3
CTGCCTCCCGTCTACATTCC	CVM085_Ideonella_sakaiensis_1:833848	4
CTGCCTCCCTTATACATTCC	CVM085_Ideonella_sakaiensis_1:833848	3
CTGCCTCCTATGTATTGGAT	CVM085_Ideonella_sakaiensis_1:833848	32
CTGCCTCCTGGTATCATTTA	CVM085_Ideonella_sakaiensis_2:1093100	12	CVM085_Ideonella_sakaiensis_2_990
CTGCCTCCTTTGACAGTGTG	CVM085_Ideonella_sakaiensis_1:2806768	35	CVM085_Ideonella_sakaiensis_1_2512
CTGCCTCGCAAACGTAAGTG	CVM085_Ideonella_sakaiensis_1:833848	13
CTGCCTCGCCTGACTTTTAT	CVM085_Ideonella_sakaiensis_1:833848	13
CTGCCTCTAATGCTTTGGAC	CVM085_Ideonella_sakaiensis_2:822586	24
CTGCCTCTACACAACGCAGC	CVM085_Ideonella_sakaiensis_1:267963	51	CVM085_Ideonella_sakaiensis_1_241
CTGCCTCTCCTCCGATGTTA	CVM085_Ideonella_sakaiensis_1:833848	18
CTGCCTCTGAATAAGTATCA	CVM085_Ideonella_sakaiensis_1:2667938	19	CVM085_Ideonella_sakaiensis_1_2388
CTGCCTCTTCTGCCTTCGGC	CVM085_Ideonella_sakaiensis_1:1758873	64	CVM085_Ideonella_sakaiensis_1_1586
CTGCCTCTTGAATATATGGC	CVM085_Ideonella_sakaiensis_2:169136	16
CTGCCTGAATCTTTCAAAAT	CVM085_Ideonella_sakaiensis_1:1824116	11
CTGCCTGACGTACAAGGGTG	CVM085_Ideonella_sakaiensis_1:1057663	22
CTGCCTGACTATGCTTATCA	CVM085_Ideonella_sakaiensis_1:833848	13
CTGCCTGATGGTAATATTAT	CVM085_Ideonella_sakaiensis_1:833848	12
CTGCCTGCGGTATAACATGG	CVM085_Ideonella_sakaiensis_2:855159	14	CVM085_Ideonella_sakaiensis_2_773
CTGCCTGCTAAATGGACACG	CVM085_Ideonella_sakaiensis_2:85414	20	CVM085_Ideonella_sakaiensis_2_92
CTGCCTGCTCTGGTTAAAGT	CVM085_Ideonella_sakaiensis_1:833848	19
CTGCCTGCTTTAGACGCGTG	CVM085_Ideonella_sakaiensis_1:3592286	12	CVM085_Ideonella_sakaiensis_1_3198
CTGCCTGGAATAAAAATGCT	CVM085_Ideonella_sakaiensis_1:2776943	134	CVM085_Ideonella_sakaiensis_1_2485
CTGCCTGGATTTCAACGGCC	CVM085_Ideonella_sakaiensis_1:833848	21
CTGCCTGGTTGTCATAAAGG	CVM085_Ideonella_sakaiensis_1:3778954	3	CVM085_Ideonella_sakaiensis_1_3369
CTGCCTGTAGAGCGGAGTTT	CVM085_Ideonella_sakaiensis_1:833848	12
CTGCCTGTATATGGGACAGA	CVM085_Ideonella_sakaiensis_1:2747283	24
CTGCCTGTGTCACAAGTGAG	CVM085_Ideonella_sakaiensis_1:833848	35
CTGCCTGTTGCTTGCGTATA	CVM085_Ideonella_sakaiensis_1:833848	11
CTGCCTGTTGTGAGAAGTCC	CVM085_Ideonella_sakaiensis_1:968679	14	CVM085_Ideonella_sakaiensis_1_864
CTGCCTGTTTATCCTGATGT	CVM085_Ideonella_sakaiensis_2:932858	32	CVM085_Ideonella_sakaiensis_2_836
CTGCCTGTTTTAGATCTGCT	CVM085_Ideonella_sakaiensis_1:833848	15
CTGCCTTAAACGAGCCGGAA	CVM085_Ideonella_sakaiensis_2:90814	53
CTGCCTTAACGACGGTGCAG	CVM085_Ideonella_sakaiensis_1:1199636	24	CVM085_Ideonella_sakaiensis_1_1085
CTGCCTTACTATGGTGGCAA	CVM085_Ideonella_sakaiensis_2:1093280	62	CVM085_Ideonella_sakaiensis_2_990
CTGCCTTACTCTGCTGCAGA	CVM085_Ideonella_sakaiensis_1:833848	6
CTGCCTTAGAGTGCGTAGCC	CVM085_Ideonella_sakaiensis_1:513582	16	CVM085_Ideonella_sakaiensis_1_448
CTGCCTTAGGCTTCCGGTTC	CVM085_Ideonella_sakaiensis_1:1815767	5	CVM085_Ideonella_sakaiensis_1_1640
CTGCCTTAGTCTGCCCATAC	CVM085_Ideonella_sakaiensis_1:1154579	11	CVM085_Ideonella_sakaiensis_1_1031
CTGCCTTAGTGGTATCTAGA	CVM085_Ideonella_sakaiensis_2:152123	19	CVM085_Ideonella_sakaiensis_2_140
CTGCCTTATGAAGAAACGAT	CVM085_Ideonella_sakaiensis_1:98008	35	CVM085_Ideonella_sakaiensis_1_88
CTGCCTTCATATTCTACGGG	CVM085_Ideonella_sakaiensis_1:2326651	73
CTGCCTTCATTGAAGTACCC	CVM085_Ideonella_sakaiensis_1:1785624	71	CVM085_Ideonella_sakaiensis_1_1608
CTGCCTTCCTAGCAGAATAA	CVM085_Ideonella_sakaiensis_2:131934	27	CVM085_Ideonella_sakaiensis_2_126
CTGCCTTCGATACAATGGAT	CVM085_Ideonella_sakaiensis_1:833848	12
CTGCCTTCGTTTGAACGGAT	CVM085_Ideonella_sakaiensis_1:833848	3
CTGCCTTCGTTTGAATGGAT	CVM085_Ideonella_sakaiensis_1:833848	1421
CTGCCTTCGTTTGAATTGAT	CVM085_Ideonella_sakaiensis_1:833848	7
CTGCCTTCGTTTGCATGGAT	CVM085_Ideonella_sakaiensis_1:833848	4
CTGCCTTCTGAATATTTTTG	CVM085_Ideonella_sakaiensis_1:833848	10
CTGCCTTCTGTTCGACTAGC	CVM085_Ideonella_sakaiensis_1:3328328	12	CVM085_Ideonella_sakaiensis_1_2947
CTGCCTTCTTCGTTTTGGTG	CVM085_Ideonella_sakaiensis_1:833848	63
CTGCCTTCTTCTTTCCTTAG	CVM085_Ideonella_sakaiensis_1:3033711	35	CVM085_Ideonella_sakaiensis_1_2694
CTGCCTTGAACCGAATCCTA	CVM085_Ideonella_sakaiensis_1:833848	34
CTGCCTTGCTGTCCACGAGG	CVM085_Ideonella_sakaiensis_1:435005	15	CVM085_Ideonella_sakaiensis_1_382
CTGCCTTGCTTGGGATTAGT	CVM085_Ideonella_sakaiensis_1:3772365	26
CTGCCTTGGACATTGTTAAT	CVM085_Ideonella_sakaiensis_1:1682798	22	CVM085_Ideonella_sakaiensis_1_1517
CTGCCTTTATGTCGTCTAAG	CVM085_Ideonella_sakaiensis_1:654402	11	CVM085_Ideonella_sakaiensis_1_567
CTGCCTTTGTGGGACAGAGT	CVM085_Ideonella_sakaiensis_1:3722234	16	CVM085_Ideonella_sakaiensis_1_3317
CTGCGAAAACTATTCACGAG	CVM085_Ideonella_sakaiensis_1:833848	1910
CTGCGAAAACTATTCACTAG	CVM085_Ideonella_sakaiensis_1:833848	5
CTGCGAAAATGTGCCTCGGA	CVM085_Ideonella_sakaiensis_1:833848	12
CTGCGAAAGAATCACTATTT	CVM085_Ideonella_sakaiensis_1:3177078	71	CVM085_Ideonella_sakaiensis_1_2816
CTGCGAAAGCTATTCACGAG	CVM085_Ideonella_sakaiensis_1:833848	3
CTGCGAAATATTCCAAATTT	CVM085_Ideonella_sakaiensis_1:833848	15
CTGCGAAATTTTCTAGAGGT	CVM085_Ideonella_sakaiensis_1:2063335	20
CTGCGAACAAGTGGCTTGGA	CVM085_Ideonella_sakaiensis_1:2310043	21	CVM085_Ideonella_sakaiensis_1_2058
CTGCGAACATAAGGGGGTGG	CVM085_Ideonella_sakaiensis_2:1048448	23	CVM085_Ideonella_sakaiensis_2_950
CTGCGAACCGCCCCACTAAA	CVM085_Ideonella_sakaiensis_1:3274040	18	CVM085_Ideonella_sakaiensis_1_2909
CTGCGAACCTACCCGCTGAG	CVM085_Ideonella_sakaiensis_1:833848	11
CTGCGAACTGGGCCTTCAGA	CVM085_Ideonella_sakaiensis_1:1820309	12
CTGCGAAGAAGCTCTCGTGA	CVM085_Ideonella_sakaiensis_1:691995	4	CVM085_Ideonella_sakaiensis_1_602
CTGCGAAGAATGTGAGGTGT	CVM085_Ideonella_sakaiensis_1:833848	35
CTGCGAAGACTGGAGAGGCG	CVM085_Ideonella_sakaiensis_1:3668393	420
CTGCGAAGGGTTTCCGAAGC	CVM085_Ideonella_sakaiensis_1:833848	16
CTGCGAAGGTAGAGAACTGG	CVM085_Ideonella_sakaiensis_1:3176955	21	CVM085_Ideonella_sakaiensis_1_2816
CTGCGAAGGTAGGTTGCAAG	CVM085_Ideonella_sakaiensis_1:833848	19
CTGCGAAGGTTGGCCAGACG	CVM085_Ideonella_sakaiensis_2:698214	55	CVM085_Ideonella_sakaiensis_2_636
CTGCGAAGTCATTGGCACGT	CVM085_Ideonella_sakaiensis_1:602959	11
CTGCGAAGTGGATAATGTGC	CVM085_Ideonella_sakaiensis_1:3572941	1702	CVM085_Ideonella_sakaiensis_1_3180
CTGCGAAGTTAACAGGAATC	CVM085_Ideonella_sakaiensis_1:488208	27	CVM085_Ideonella_sakaiensis_1_425
CTGCGAATAATATTCATCGG	CVM085_Ideonella_sakaiensis_1:175288	12	CVM085_Ideonella_sakaiensis_1_150
CTGCGAATATCTGGGGCTTT	CVM085_Ideonella_sakaiensis_1:1428567	16	CVM085_Ideonella_sakaiensis_1_1290
CTGCGAATCAGTGCGTTTAG	CVM085_Ideonella_sakaiensis_1:833848	12
CTGCGAATCATAGCGTTGAC	CVM085_Ideonella_sakaiensis_1:1196259	5	CVM085_Ideonella_sakaiensis_1_1081
CTGCGAATCCTAGAGTTGAC	CVM085_Ideonella_sakaiensis_1:1196259	4	CVM085_Ideonella_sakaiensis_1_1081
CTGCGAATCCTAGCGTTGAC	CVM085_Ideonella_sakaiensis_1:1196259	1828	CVM085_Ideonella_sakaiensis_1_1081
CTGCGAATCCTAGCTTTGAC	CVM085_Ideonella_sakaiensis_1:1196259	4	CVM085_Ideonella_sakaiensis_1_1081
CTGCGAATCCTCGCGTTGAC	CVM085_Ideonella_sakaiensis_1:1196259	3	CVM085_Ideonella_sakaiensis_1_1081
CTGCGAATTTATGGGCTCGG	CVM085_Ideonella_sakaiensis_1:254657	21
CTGCGACAAGCTGTTTTCCC	CVM085_Ideonella_sakaiensis_1:1138499	13	CVM085_Ideonella_sakaiensis_1_1022
CTGCGACAGAAATACTTTAA	CVM085_Ideonella_sakaiensis_1:2059398	11	CVM085_Ideonella_sakaiensis_1_1850
CTGCGACAGCTCTAGCGTAT	CVM085_Ideonella_sakaiensis_1:941534	9	CVM085_Ideonella_sakaiensis_1_836
CTGCGACATTATAAATCTCT	CVM085_Ideonella_sakaiensis_1:1897745	21	CVM085_Ideonella_sakaiensis_1_1714
CTGCGACATTTGGTAATCAG	CVM085_Ideonella_sakaiensis_1:485233	16
CTGCGACCCAACTAAGAAGA	CVM085_Ideonella_sakaiensis_1:4683804	16	CVM085_Ideonella_sakaiensis_1_4166
CTGCGACCCTACGGAATAAC	CVM085_Ideonella_sakaiensis_1:3034050	16	CVM085_Ideonella_sakaiensis_1_2694
CTGCGACCGACCCGTCATGC	CVM085_Ideonella_sakaiensis_1:833848	24
CTGCGACCGGCAAGAGAATG	CVM085_Ideonella_sakaiensis_1:1255022	15	CVM085_Ideonella_sakaiensis_1_1136
CTGCGACCGGTTAAAATCTG	CVM085_Ideonella_sakaiensis_1:685523	25	CVM085_Ideonella_sakaiensis_1_598
CTGCGACCGTTCGCACAATT	CVM085_Ideonella_sakaiensis_2:332712	5
CTGCGACCTTTACAGAGGGG	CVM085_Ideonella_sakaiensis_1:1027583	30	CVM085_Ideonella_sakaiensis_1_924
CTGCGACGAACCAAGAGGGT	CVM085_Ideonella_sakaiensis_1:3224865	7	CVM085_Ideonella_sakaiensis_1_2859
CTGCGACGAAGCTCTAGTGA	CVM085_Ideonella_sakaiensis_1:691995	8	CVM085_Ideonella_sakaiensis_1_602
CTGCGACGAAGCTCTCGTGA	CVM085_Ideonella_sakaiensis_1:691995	2223	CVM085_Ideonella_sakaiensis_1_602
CTGCGACGAAGCTCTCGTTA	CVM085_Ideonella_sakaiensis_1:691995	3	CVM085_Ideonella_sakaiensis_1_602
CTGCGACGACTGTCATCCAT	CVM085_Ideonella_sakaiensis_1:700698	430	CVM085_Ideonella_sakaiensis_1_611
CTGCGACGATTTGCCTCGTG	CVM085_Ideonella_sakaiensis_1:3887513	7	CVM085_Ideonella_sakaiensis_1_3458
CTGCGACTAAGCTCTCGTGA	CVM085_Ideonella_sakaiensis_1:691995	7	CVM085_Ideonella_sakaiensis_1_602
CTGCGACTAGACAGTGCTGG	CVM085_Ideonella_sakaiensis_1:1242466	21	CVM085_Ideonella_sakaiensis_1_1125
CTGCGACTAGGACTATGTTC	CVM085_Ideonella_sakaiensis_1:4611526	19	CVM085_Ideonella_sakaiensis_1_4096
CTGCGACTCGTTTGATACGT	CVM085_Ideonella_sakaiensis_2:110620	3	CVM085_Ideonella_sakaiensis_2_112
CTGCGACTGTACTGGTTAAG	CVM085_Ideonella_sakaiensis_1:833848	19
CTGCGACTTATAAAGAATCG	CVM085_Ideonella_sakaiensis_1:833848	15
CTGCGACTTGTGGGTTATAG	CVM085_Ideonella_sakaiensis_2:135657	15
CTGCGACTTTATAGAGTAAT	CVM085_Ideonella_sakaiensis_1:411518	13
CTGCGAGACAATTCTTGTAT	CVM085_Ideonella_sakaiensis_1:2832546	3	CVM085_Ideonella_sakaiensis_1_2527
CTGCGAGAGTGGGAAAGAAG	CVM085_Ideonella_sakaiensis_1:3476627	31
CTGCGAGATGATACTGTGCA	CVM085_Ideonella_sakaiensis_1:2037271	61	CVM085_Ideonella_sakaiensis_1_1831
CTGCGAGATTGATATTGTTA	CVM085_Ideonella_sakaiensis_1:833848	13
CTGCGAGCGTATCTCGTCTT	CVM085_Ideonella_sakaiensis_1:289539	21	CVM085_Ideonella_sakaiensis_1_261
CTGCGAGGAGTATCGCACAT	CVM085_Ideonella_sakaiensis_1:4014393	205	CVM085_Ideonella_sakaiensis_1_3559
CTGCGAGGTTGCAACCAAGA	CVM085_Ideonella_sakaiensis_1:3670283	64
CTGCGAGTGGTGTCTCAGAC	CVM085_Ideonella_sakaiensis_1:833848	31
CTGCGAGTTAGCCGCTTTGG	CVM085_Ideonella_sakaiensis_2:136833	1091
CTGCGAGTTAGCCTCTTTGG	CVM085_Ideonella_sakaiensis_2:136833	4
CTGCGAGTTCTTCGGGGTTG	CVM085_Ideonella_sakaiensis_1:1824071	32
CTGCGAGTTTAATGTTGAGG	CVM085_Ideonella_sakaiensis_1:1820309	30
CTGCGAGTTTAGCTTTAAGC	CVM085_Ideonella_sakaiensis_1:3748756	51
CTGCGATAACTTACAGTCTG	CVM085_Ideonella_sakaiensis_2:119289	308
CTGCGATATTGGTTGACAGA	CVM085_Ideonella_sakaiensis_1:489373	8	CVM085_Ideonella_sakaiensis_1_426
CTGCGATCAAACATAGTCAC	CVM085_Ideonella_sakaiensis_2:706489	20	CVM085_Ideonella_sakaiensis_2_646
CTGCGATCCGCACGAGATGG	CVM085_Ideonella_sakaiensis_1:1354531	17	CVM085_Ideonella_sakaiensis_1_1221
CTGCGATCCTAGCACGGTTG	CVM085_Ideonella_sakaiensis_1:3409871	28	CVM085_Ideonella_sakaiensis_1_3016
CTGCGATCTTAGTGGGGAGG	CVM085_Ideonella_sakaiensis_2:192764	80	CVM085_Ideonella_sakaiensis_2_173
CTGCGATGACAGCGAGAAAT	CVM085_Ideonella_sakaiensis_1:833848	15
CTGCGATGCTGCTACGTTAT	CVM085_Ideonella_sakaiensis_3:66992	24
CTGCGATGGCATTTATATCT	CVM085_Ideonella_sakaiensis_1:833848	9
CTGCGATGTCGGACGGTTGG	CVM085_Ideonella_sakaiensis_1:1739326	6	CVM085_Ideonella_sakaiensis_1_1569
CTGCGATTATATGGGATAAC	CVM085_Ideonella_sakaiensis_1:700833	16	CVM085_Ideonella_sakaiensis_1_611
CTGCGATTATCCGTTGTGCC	CVM085_Ideonella_sakaiensis_1:833848	38
CTGCGATTTGGTATTGGTAT	CVM085_Ideonella_sakaiensis_1:3176182	214	CVM085_Ideonella_sakaiensis_1_2814
CTGCGATTTTACTCAGGTAG	CVM085_Ideonella_sakaiensis_1:517317	7	CVM085_Ideonella_sakaiensis_1_453
CTGCGATTTTGCATCATTAC	CVM085_Ideonella_sakaiensis_1:76780	12	CVM085_Ideonella_sakaiensis_1_69
CTGCGATTTTGTATTGCGAG	CVM085_Ideonella_sakaiensis_2:527906	18	CVM085_Ideonella_sakaiensis_2_482
CTGCGATTTTTTGGAACAAA	CVM085_Ideonella_sakaiensis_1:2910377	22	CVM085_Ideonella_sakaiensis_1_2594
CTGCGCAAAATGCGTCTTCC	CVM085_Ideonella_sakaiensis_1:1802276	41	CVM085_Ideonella_sakaiensis_1_1627
CTGCGCAAGGGCCTTTAAGC	CVM085_Ideonella_sakaiensis_1:833848	21
CTGCGCAATATGTTTTAGAG	CVM085_Ideonella_sakaiensis_1:833848	6
CTGCGCAATTGTTTTGTGGA	CVM085_Ideonella_sakaiensis_1:833848	4
CTGCGCACACTTGTTAATTA	CVM085_Ideonella_sakaiensis_1:272233	31	CVM085_Ideonella_sakaiensis_1_245
CTGCGCACGACCGGACTGAG	CVM085_Ideonella_sakaiensis_1:833848	15
CTGCGCACTGCTTCCCTATG	CVM085_Ideonella_sakaiensis_1:2308743	29
CTGCGCACTTCTCAATGTAT	CVM085_Ideonella_sakaiensis_1:3451605	38
CTGCGCAGATGGAGCGTTAC	CVM085_Ideonella_sakaiensis_1:278107	112
CTGCGCAGTATCCAATTAGG	CVM085_Ideonella_sakaiensis_1:833848	12
CTGCGCATAAAGGATTGGCT	CVM085_Ideonella_sakaiensis_1:833848	26
CTGCGCATACCCTTAGCCAT	CVM085_Ideonella_sakaiensis_1:3641669	22	CVM085_Ideonella_sakaiensis_1_3245
CTGCGCATCGACTTAGGGTA	CVM085_Ideonella_sakaiensis_1:3455012	21
CTGCGCATCGTATTGGTAAT	CVM085_Ideonella_sakaiensis_1:833848	16
CTGCGCATCTGATAGTCAGT	CVM085_Ideonella_sakaiensis_1:2803500	16	CVM085_Ideonella_sakaiensis_1_2508
CTGCGCATGTTAAATGCCTA	CVM085_Ideonella_sakaiensis_2:656760	13
CTGCGCATTCATCCACAGAC	CVM085_Ideonella_sakaiensis_2:1030046	5	CVM085_Ideonella_sakaiensis_2_927
CTGCGCATTGAAAGTCGTAG	CVM085_Ideonella_sakaiensis_1:4558182	70	CVM085_Ideonella_sakaiensis_1_4051
CTGCGCATTGACATAGTTGA	CVM085_Ideonella_sakaiensis_1:833848	6
CTGCGCATTTATTTGTTTGA	CVM085_Ideonella_sakaiensis_2:136543	32
CTGCGCATTTTCGTTGAGTC	CVM085_Ideonella_sakaiensis_2:615943	15	CVM085_Ideonella_sakaiensis_2_559
CTGCGCCAATACAGGTTTCT	CVM085_Ideonella_sakaiensis_1:1819853	8	CVM085_Ideonella_sakaiensis_1_1644
CTGCGCCAGAGGCTATTTGA	CVM085_Ideonella_sakaiensis_1:1156221	17	CVM085_Ideonella_sakaiensis_1_1032
CTGCGCCATAAATTTGAGTA	CVM085_Ideonella_sakaiensis_1:833848	7
CTGCGCCCAGGCGATTACAA	CVM085_Ideonella_sakaiensis_1:3271216	175
CTGCGCCCATATATGAGGTA	CVM085_Ideonella_sakaiensis_1:833848	28
CTGCGCCGAGATGACGGCAC	CVM085_Ideonella_sakaiensis_1:3566998	7	CVM085_Ideonella_sakaiensis_1_3175
CTGCGCCGAGGAATCGAGGT	CVM085_Ideonella_sakaiensis_1:833848	10
CTGCGCCGCCACAAGCTTCA	CVM085_Ideonella_sakaiensis_2:164669	13
CTGCGCCTAGGATTCTGAAT	CVM085_Ideonella_sakaiensis_1:1138201	11	CVM085_Ideonella_sakaiensis_1_1022
CTGCGCCTATATCATGGAAA	CVM085_Ideonella_sakaiensis_1:833848	6
CTGCGCCTCCGAGATCAGCG	CVM085_Ideonella_sakaiensis_1:833848	4
CTGCGCCTCCTATGGACCAT	CVM085_Ideonella_sakaiensis_1:833848	29
CTGCGCGCAACTACACTGTA	CVM085_Ideonella_sakaiensis_1:1772931	7	CVM085_Ideonella_sakaiensis_1_1595
CTGCGCGCCACTCGCATGAA	CVM085_Ideonella_sakaiensis_1:833848	26
CTGCGCGCCGGTATAGATAG	CVM085_Ideonella_sakaiensis_1:3746086	8	CVM085_Ideonella_sakaiensis_1_3341
CTGCGCGCTTATTACGTTGG	CVM085_Ideonella_sakaiensis_1:486142	15	CVM085_Ideonella_sakaiensis_1_423
CTGCGCGGGGAGACATAATT	CVM085_Ideonella_sakaiensis_1:833848	13
CTGCGCGTCAGGGCATTATG	CVM085_Ideonella_sakaiensis_1:1841849	282	CVM085_Ideonella_sakaiensis_1_1661
CTGCGCGTCTTACTTTGACG	CVM085_Ideonella_sakaiensis_1:833848	8
CTGCGCGTGTCTTGCGTGTT	CVM085_Ideonella_sakaiensis_1:2924874	22	CVM085_Ideonella_sakaiensis_1_2605
CTGCGCTAACTATAGAGGAG	CVM085_Ideonella_sakaiensis_1:276487	68	CVM085_Ideonella_sakaiensis_1_249
CTGCGCTAAGATCGCTAATG	CVM085_Ideonella_sakaiensis_1:833848	7
CTGCGCTCAGTTGAAGGGAA	CVM085_Ideonella_sakaiensis_1:833848	19
CTGCGCTCATAGAATTGCTT	CVM085_Ideonella_sakaiensis_1:833848	7
CTGCGCTCATTAACCCCTCG	CVM085_Ideonella_sakaiensis_1:833848	14
CTGCGCTGCATGGATCGCGC	CVM085_Ideonella_sakaiensis_1:665468	113	CVM085_Ideonella_sakaiensis_1_582
CTGCGCTGTCTTGAGGCCAC	CVM085_Ideonella_sakaiensis_1:1687884	28	CVM085_Ideonella_sakaiensis_1_1522
CTGCGCTTATGATAGGGCTA	CVM085_Ideonella_sakaiensis_1:1150364	10	CVM085_Ideonella_sakaiensis_1_1029
CTGCGCTTGCCCCCGTAAAC	CVM085_Ideonella_sakaiensis_1:833848	8
CTGCGCTTGCTGTCGGTGTG	CVM085_Ideonella_sakaiensis_1:3910163	288	CVM085_Ideonella_sakaiensis_1_3481
CTGCGGAAACCTGCCGCAGG	CVM085_Ideonella_sakaiensis_1:1400962	41
CTGCGGAAAGTTGGCCGGAT	CVM085_Ideonella_sakaiensis_1:3074927	5	CVM085_Ideonella_sakaiensis_1_2724
CTGCGGAAGAGGTAACCATA	CVM085_Ideonella_sakaiensis_1:2211956	3
CTGCGGAAGAGGTAATCATA	CVM085_Ideonella_sakaiensis_1:2211956	2296
CTGCGGAAGAGGTAATCCTA	CVM085_Ideonella_sakaiensis_1:2211956	3
CTGCGGAAGGTAAGATTCTT	CVM085_Ideonella_sakaiensis_1:692431	76
CTGCGGAAGTATCTTGTGAT	CVM085_Ideonella_sakaiensis_1:929647	11	CVM085_Ideonella_sakaiensis_1_825
CTGCGGAATAATATTGGGGT	CVM085_Ideonella_sakaiensis_2:1109606	177	CVM085_Ideonella_sakaiensis_2_1007
CTGCGGAATAGGGGGCCATC	CVM085_Ideonella_sakaiensis_1:4600794	22	CVM085_Ideonella_sakaiensis_1_4086
CTGCGGACTACCGAGAAGCT	CVM085_Ideonella_sakaiensis_1:833848	23
CTGCGGACTTCTTATACCGG	CVM085_Ideonella_sakaiensis_1:3616744	87
CTGCGGAGAACTTTGGTATG	CVM085_Ideonella_sakaiensis_1:1757970	51
CTGCGGAGACAAAAATCTCG	CVM085_Ideonella_sakaiensis_1:4656836	21
CTGCGGAGACTTCCCAACCG	CVM085_Ideonella_sakaiensis_1:833848	16
CTGCGGAGCTGATGTCATCA	CVM085_Ideonella_sakaiensis_2:902093	32	CVM085_Ideonella_sakaiensis_2_808
CTGCGGAGCTTCGAGTATCG	CVM085_Ideonella_sakaiensis_1:833848	14
CTGCGGAGGCCAGATGTTGC	CVM085_Ideonella_sakaiensis_1:359491	11	CVM085_Ideonella_sakaiensis_1_322
CTGCGGAGGGATTGGGTCCG	CVM085_Ideonella_sakaiensis_1:2806879	10	CVM085_Ideonella_sakaiensis_1_2512
CTGCGGAGTTACTCAGTTTT	CVM085_Ideonella_sakaiensis_2:642174	3
CTGCGGCAAGTGTTGAGTTG	CVM085_Ideonella_sakaiensis_1:4209676	41
CTGCGGCAGGATGAACTTGT	CVM085_Ideonella_sakaiensis_1:833848	22
CTGCGGCCATTTAAGGGATC	CVM085_Ideonella_sakaiensis_1:357412	37	CVM085_Ideonella_sakaiensis_1_319
CTGCGGCCGTCTCGATATGT	CVM085_Ideonella_sakaiensis_1:262636	50	CVM085_Ideonella_sakaiensis_1_235
CTGCGGCCTCTGCGAGGGTA	CVM085_Ideonella_sakaiensis_1:1626041	5
CTGCGGCCTTTCTTGTCTTA	CVM085_Ideonella_sakaiensis_1:833848	8
CTGCGGCCTTTCTTGTCTTC	CVM085_Ideonella_sakaiensis_1:833848	4
CTGCGGCGCATGATTACAGG	CVM085_Ideonella_sakaiensis_3:103121	41	CVM085_Ideonella_sakaiensis_3_105
CTGCGGCGCGTGCGTCTACG	CVM085_Ideonella_sakaiensis_1:1015700	33
CTGCGGCGGCAAGCATGTGA	CVM085_Ideonella_sakaiensis_1:633237	33
CTGCGGCGGCGGAGTGTATG	CVM085_Ideonella_sakaiensis_2:157426	40	CVM085_Ideonella_sakaiensis_2_144
CTGCGGCTACTGTTAAGTGT	CVM085_Ideonella_sakaiensis_1:833848	8
CTGCGGCTATCTCGATTAGG	CVM085_Ideonella_sakaiensis_1:654628	92	CVM085_Ideonella_sakaiensis_1_568
CTGCGGGATGTGCGCTTGCA	CVM085_Ideonella_sakaiensis_1:833848	21
CTGCGGGCATGGTAAATAGA	CVM085_Ideonella_sakaiensis_1:833848	28
CTGCGGGCGAATAGTAGAAT	CVM085_Ideonella_sakaiensis_2:1313540	13	CVM085_Ideonella_sakaiensis_2_1183
CTGCGGGGATGGACATTAAT	CVM085_Ideonella_sakaiensis_1:833848	40
CTGCGGGGATGGAGGTCTAG	CVM085_Ideonella_sakaiensis_1:1810898	17	CVM085_Ideonella_sakaiensis_1_1635
CTGCGGGGCTGAGGGGTGAG	CVM085_Ideonella_sakaiensis_1:1081508	16	CVM085_Ideonella_sakaiensis_1_973
CTGCGGGGGAAACACATGCG	CVM085_Ideonella_sakaiensis_2:133725	212	CVM085_Ideonella_sakaiensis_2_127
CTGCGGGGGTCTCATATTTT	CVM085_Ideonella_sakaiensis_1:1151593	32	CVM085_Ideonella_sakaiensis_1_1029
CTGCGGGTACACAACACGTT	CVM085_Ideonella_sakaiensis_2:268329	3	CVM085_Ideonella_sakaiensis_2_236
CTGCGGGTACACTAGTTGCT	CVM085_Ideonella_sakaiensis_1:4654929	41	CVM085_Ideonella_sakaiensis_1_4133
CTGCGGGTATAACGTGGGTT	CVM085_Ideonella_sakaiensis_1:1765924	22	CVM085_Ideonella_sakaiensis_1_1592
CTGCGGTAACGACATTTTAA	CVM085_Ideonella_sakaiensis_1:788184	20
CTGCGGTAGGTGACTGATTG	CVM085_Ideonella_sakaiensis_1:535373	9	CVM085_Ideonella_sakaiensis_1_469
CTGCGGTCACCTGTGTGAAA	CVM085_Ideonella_sakaiensis_1:833848	28
CTGCGGTCCAGGCGGGGGGG	CVM085_Ideonella_sakaiensis_1:1769469	25	CVM085_Ideonella_sakaiensis_1_1595
CTGCGGTCCATCTTTGTGCA	CVM085_Ideonella_sakaiensis_1:2106325	13	CVM085_Ideonella_sakaiensis_1_1893
CTGCGGTGATAAGCGGATGG	CVM085_Ideonella_sakaiensis_1:2035586	16
CTGCGGTGATTGGTTAGAGA	CVM085_Ideonella_sakaiensis_2:139175	1895	CVM085_Ideonella_sakaiensis_2_129
CTGCGGTGATTGGTTAGAGG	CVM085_Ideonella_sakaiensis_2:139175	3	CVM085_Ideonella_sakaiensis_2_129
CTGCGGTGATTGGTTAGCGA	CVM085_Ideonella_sakaiensis_2:139175	3	CVM085_Ideonella_sakaiensis_2_129
CTGCGGTGATTGGTTCGAGA	CVM085_Ideonella_sakaiensis_2:139175	6	CVM085_Ideonella_sakaiensis_2_129
CTGCGGTGCTTAAAGGGAAG	CVM085_Ideonella_sakaiensis_1:833848	9
CTGCGGTGGTAAGTGAGTTT	CVM085_Ideonella_sakaiensis_1:967550	12	CVM085_Ideonella_sakaiensis_1_862
CTGCGGTGTAGTTTTCTTTT	CVM085_Ideonella_sakaiensis_2:136833	3
CTGCGGTGTCTTCTCCATGC	CVM085_Ideonella_sakaiensis_2:182821	5
CTGCGGTGTCTTCTCTACGC	CVM085_Ideonella_sakaiensis_2:182821	4
CTGCGGTGTCTTCTCTATGA	CVM085_Ideonella_sakaiensis_2:182821	3
CTGCGGTGTCTTCTCTATGC	CVM085_Ideonella_sakaiensis_2:182821	3007
CTGCGGTGTCTTCTCTATGT	CVM085_Ideonella_sakaiensis_2:182821	20
CTGCGGTGTCTTCTCTATTC	CVM085_Ideonella_sakaiensis_2:182821	8
CTGCGGTGTCTTCTCTCTGC	CVM085_Ideonella_sakaiensis_2:182821	108
CTGCGGTGTCTTCTCTCTGT	CVM085_Ideonella_sakaiensis_2:182821	6
CTGCGGTGTCTTCTCTCTTC	CVM085_Ideonella_sakaiensis_2:182821	5
CTGCGGTTAGTGGTCATGCT	CVM085_Ideonella_sakaiensis_1:692295	30	CVM085_Ideonella_sakaiensis_1_603
CTGCGTAAACAACCTGCCCC	CVM085_Ideonella_sakaiensis_2:805070	19	CVM085_Ideonella_sakaiensis_2_734
CTGCGTAAACCTCGGTTGTC	CVM085_Ideonella_sakaiensis_1:4610241	8	CVM085_Ideonella_sakaiensis_1_4095
CTGCGTAACTGGCACCTAGA	CVM085_Ideonella_sakaiensis_1:833848	18
CTGCGTAAGAGGCTGAAGTT	CVM085_Ideonella_sakaiensis_1:4601058	466	CVM085_Ideonella_sakaiensis_1_4086
CTGCGTAATACGTCTTTGAG	CVM085_Ideonella_sakaiensis_2:825971	21	CVM085_Ideonella_sakaiensis_2_755
CTGCGTACACATTGTGCCGA	CVM085_Ideonella_sakaiensis_1:778974	28	CVM085_Ideonella_sakaiensis_1_675
CTGCGTACACTCAGGACAGA	CVM085_Ideonella_sakaiensis_1:2040559	62	CVM085_Ideonella_sakaiensis_1_1833
CTGCGTACATGAGACGGGCG	CVM085_Ideonella_sakaiensis_2:136276	178
CTGCGTACCATGAAGGTCGC	CVM085_Ideonella_sakaiensis_1:833848	7
CTGCGTACCCAGGTAGCTTG	CVM085_Ideonella_sakaiensis_1:2376545	50	CVM085_Ideonella_sakaiensis_1_2117
CTGCGTACCTACGGGGATGG	CVM085_Ideonella_sakaiensis_1:833848	15
CTGCGTACTAATGGTAGTGA	CVM085_Ideonella_sakaiensis_1:4013394	14	CVM085_Ideonella_sakaiensis_1_3557
CTGCGTACTGAGCCGTTGCG	CVM085_Ideonella_sakaiensis_1:2935423	13	CVM085_Ideonella_sakaiensis_1_2614
CTGCGTACTTACAAGGAGGT	CVM085_Ideonella_sakaiensis_1:3829272	16	CVM085_Ideonella_sakaiensis_1_3406
CTGCGTAGAGTCTAGAAATG	CVM085_Ideonella_sakaiensis_1:833848	10
CTGCGTAGCTTTTGGTTTAT	CVM085_Ideonella_sakaiensis_1:1199564	48	CVM085_Ideonella_sakaiensis_1_1085
CTGCGTAGGTCAACCAGACC	CVM085_Ideonella_sakaiensis_1:633150	45
CTGCGTAGTCTAACAAAGGT	CVM085_Ideonella_sakaiensis_1:2518175	95
CTGCGTAGTTATAATCATGA	CVM085_Ideonella_sakaiensis_1:4606627	98	CVM085_Ideonella_sakaiensis_1_4091
CTGCGTATAAAGTTATGCTA	CVM085_Ideonella_sakaiensis_1:875281	59	CVM085_Ideonella_sakaiensis_1_779
CTGCGTATGAAAAAGGAATG	CVM085_Ideonella_sakaiensis_1:419686	15
CTGCGTATGAGTGTAGTGCA	CVM085_Ideonella_sakaiensis_1:1764034	9	CVM085_Ideonella_sakaiensis_1_1592
CTGCGTATGATGGGTCGTTG	CVM085_Ideonella_sakaiensis_1:833848	5
CTGCGTATGGCGAGGTCTTT	CVM085_Ideonella_sakaiensis_1:833848	11
CTGCGTATGGTAAGACAGGC	CVM085_Ideonella_sakaiensis_1:3930168	2055	CVM085_Ideonella_sakaiensis_1_3499
CTGCGTATGGTAAGACATGC	CVM085_Ideonella_sakaiensis_1:3930168	4	CVM085_Ideonella_sakaiensis_1_3499
CTGCGTATGGTAAGCCAGGC	CVM085_Ideonella_sakaiensis_1:3930168	4	CVM085_Ideonella_sakaiensis_1_3499
CTGCGTATGTATGGGGGCGC	CVM085_Ideonella_sakaiensis_2:194410	11	CVM085_Ideonella_sakaiensis_2_174
CTGCGTATGTGATGTCCGTA	CVM085_Ideonella_sakaiensis_1:485323	24	CVM085_Ideonella_sakaiensis_1_423
CTGCGTATGTTAAGACAGGC	CVM085_Ideonella_sakaiensis_1:3930168	3	CVM085_Ideonella_sakaiensis_1_3499
CTGCGTATTATATGGCTCTA	CVM085_Ideonella_sakaiensis_1:1677139	177	CVM085_Ideonella_sakaiensis_1_1512
CTGCGTATTCTACTACACCT	CVM085_Ideonella_sakaiensis_1:892605	75	CVM085_Ideonella_sakaiensis_1_793
CTGCGTATTGGGGGGGGGGC	CVM085_Ideonella_sakaiensis_1:833848	10
CTGCGTCAAGTATTCTAACG	CVM085_Ideonella_sakaiensis_1:1754366	95	CVM085_Ideonella_sakaiensis_1_1583
CTGCGTCAATAAATAGATCC	CVM085_Ideonella_sakaiensis_1:1146668	130	CVM085_Ideonella_sakaiensis_1_1027
CTGCGTCAGACTGGAGAAAT	CVM085_Ideonella_sakaiensis_2:711217	113
CTGCGTCATAGCATTTGTCA	CVM085_Ideonella_sakaiensis_1:2110719	17	CVM085_Ideonella_sakaiensis_1_1896
CTGCGTCATTTAAGGCTTGA	CVM085_Ideonella_sakaiensis_1:1022058	10	CVM085_Ideonella_sakaiensis_1_921
CTGCGTCCAAGGCGGGGGGG	CVM085_Ideonella_sakaiensis_1:1813786	37	CVM085_Ideonella_sakaiensis_1_1637
CTGCGTCCATGCCGGTTGTC	CVM085_Ideonella_sakaiensis_1:664230	64
CTGCGTCCCCAAATGTCTAT	CVM085_Ideonella_sakaiensis_1:833848	4
CTGCGTCCTAACTCATGAAC	CVM085_Ideonella_sakaiensis_2:906351	22	CVM085_Ideonella_sakaiensis_2_811
CTGCGTCCTTAATGAATTTT	CVM085_Ideonella_sakaiensis_1:692169	18
CTGCGTCGCCATTTGTGCTT	CVM085_Ideonella_sakaiensis_1:1765963	31	CVM085_Ideonella_sakaiensis_1_1592
CTGCGTCGGGAATGTGGGCC	CVM085_Ideonella_sakaiensis_1:2834657	15	CVM085_Ideonella_sakaiensis_1_2528
CTGCGTCTACAGACGCCTAC	CVM085_Ideonella_sakaiensis_1:859120	16	CVM085_Ideonella_sakaiensis_1_763
CTGCGTCTAGATTTAACGAG	CVM085_Ideonella_sakaiensis_1:812332	15
CTGCGTCTATCTTAATGCAT	CVM085_Ideonella_sakaiensis_1:3610845	14
CTGCGTCTCAATTCGGGATC	CVM085_Ideonella_sakaiensis_1:2035586	70
CTGCGTCTCCCCCGGTCCTG	CVM085_Ideonella_sakaiensis_1:1155842	5
CTGCGTCTCGGTCGTTTTTG	CVM085_Ideonella_sakaiensis_1:833848	11
CTGCGTCTTAGCGTCGTAGA	CVM085_Ideonella_sakaiensis_3:127870	14
CTGCGTCTTTAAACAAAGTG	CVM085_Ideonella_sakaiensis_1:833848	17
CTGCGTGAATCGTGATGCGA	CVM085_Ideonella_sakaiensis_1:4452287	3	CVM085_Ideonella_sakaiensis_1_3958
CTGCGTGACATTGGGCAATG	CVM085_Ideonella_sakaiensis_1:610021	17	CVM085_Ideonella_sakaiensis_1_536
CTGCGTGACCATCGATGGCC	CVM085_Ideonella_sakaiensis_1:3938816	55
CTGCGTGACTCACCTGGCAG	CVM085_Ideonella_sakaiensis_1:2115514	17	CVM085_Ideonella_sakaiensis_1_1901
CTGCGTGATTACGATGGATG	CVM085_Ideonella_sakaiensis_1:692554	24
CTGCGTGCAACTACACTGTA	CVM085_Ideonella_sakaiensis_1:1772931	2371	CVM085_Ideonella_sakaiensis_1_1595
CTGCGTGCACACCGCCTCAA	CVM085_Ideonella_sakaiensis_1:833848	22
CTGCGTGCACCTACACTGTA	CVM085_Ideonella_sakaiensis_1:1772931	3	CVM085_Ideonella_sakaiensis_1_1595
CTGCGTGCACTGCTTAGCCT	CVM085_Ideonella_sakaiensis_1:1740214	23	CVM085_Ideonella_sakaiensis_1_1569
CTGCGTGGAATGCGTCTCAC	CVM085_Ideonella_sakaiensis_2:146364	20	CVM085_Ideonella_sakaiensis_2_135
CTGCGTGGCATTTGCAGATG	CVM085_Ideonella_sakaiensis_1:1200753	65
CTGCGTGGTAAATTAAGCAG	CVM085_Ideonella_sakaiensis_1:610024	13	CVM085_Ideonella_sakaiensis_1_536
CTGCGTGTATACCCGCTAAG	CVM085_Ideonella_sakaiensis_1:348915	14	CVM085_Ideonella_sakaiensis_1_312
CTGCGTGTATGTTGCTAAAT	CVM085_Ideonella_sakaiensis_1:458302	18	CVM085_Ideonella_sakaiensis_1_399
CTGCGTGTGCGGTCCAGTTA	CVM085_Ideonella_sakaiensis_2:133818	29	CVM085_Ideonella_sakaiensis_2_127
CTGCGTGTTTTCGATTGGTT	CVM085_Ideonella_sakaiensis_1:747541	9	CVM085_Ideonella_sakaiensis_1_652
CTGCGTTAGACTGACAAATT	CVM085_Ideonella_sakaiensis_1:833848	11
CTGCGTTAGCTTAGATCCCG	CVM085_Ideonella_sakaiensis_1:1829713	134
CTGCGTTAGGTATAGTAAAT	CVM085_Ideonella_sakaiensis_1:833848	9
CTGCGTTATCGGGCCATCGG	CVM085_Ideonella_sakaiensis_1:665093	73	CVM085_Ideonella_sakaiensis_1_582
CTGCGTTATGAACTGTCTTT	CVM085_Ideonella_sakaiensis_1:3578923	31	CVM085_Ideonella_sakaiensis_1_3185
CTGCGTTATGACTGAATTTG	CVM085_Ideonella_sakaiensis_1:833848	12
CTGCGTTCAACTATTCGCGT	CVM085_Ideonella_sakaiensis_1:833848	9
CTGCGTTCGATTATTCAACC	CVM085_Ideonella_sakaiensis_1:3456581	13
CTGCGTTCTGTCACAAGTGA	CVM085_Ideonella_sakaiensis_1:3281240	15	CVM085_Ideonella_sakaiensis_1_2913
CTGCGTTGACCGTTAGTGTC	CVM085_Ideonella_sakaiensis_2:194590	18
CTGCGTTGAGTCTAGTGCAG	CVM085_Ideonella_sakaiensis_1:833848	6
CTGCGTTGATCTGTCGATAA	CVM085_Ideonella_sakaiensis_1:2601953	8
CTGCGTTGCGAAATTCAGTC	CVM085_Ideonella_sakaiensis_1:1800962	31	CVM085_Ideonella_sakaiensis_1_1625
CTGCGTTGGGTAGGAGTTAG	CVM085_Ideonella_sakaiensis_2:614615	208	CVM085_Ideonella_sakaiensis_2_556
CTGCGTTGGTAGCAAATGGG	CVM085_Ideonella_sakaiensis_1:4625754	22	CVM085_Ideonella_sakaiensis_1_4108
CTGCGTTGGTCGGTGCGTGA	CVM085_Ideonella_sakaiensis_2:196518	9	CVM085_Ideonella_sakaiensis_2_176
CTGCGTTGTCTTCTCTATGC	CVM085_Ideonella_sakaiensis_2:182821	5
CTGCGTTTAGCAGTATTGTT	CVM085_Ideonella_sakaiensis_1:462350	19	CVM085_Ideonella_sakaiensis_1_402
CTGCGTTTAGCGTTATCGAA	CVM085_Ideonella_sakaiensis_1:833848	13
CTGCGTTTCCCGTAGAGTGA	CVM085_Ideonella_sakaiensis_2:881625	7	CVM085_Ideonella_sakaiensis_2_796
CTGCGTTTCTTCAATCAGGT	CVM085_Ideonella_sakaiensis_1:3290861	36
CTGCGTTTTTTAAGGTATTT	CVM085_Ideonella_sakaiensis_2:286577	13	CVM085_Ideonella_sakaiensis_2_250
CTGCTAAAATAGGCAGCAAC	CVM085_Ideonella_sakaiensis_1:2453664	40	CVM085_Ideonella_sakaiensis_1_2195
CTGCTAAAATGGGCCCGAGG	CVM085_Ideonella_sakaiensis_1:833848	11
CTGCTAAACCCGTCTCGGAT	CVM085_Ideonella_sakaiensis_1:3450777	4
CTGCTAAACTCAATGCAGTC	CVM085_Ideonella_sakaiensis_1:2369128	11	CVM085_Ideonella_sakaiensis_1_2109
CTGCTAAAGAAGCTTTTGAG	CVM085_Ideonella_sakaiensis_1:1415380	51	CVM085_Ideonella_sakaiensis_1_1274
CTGCTAAAGGAATTGTATCG	CVM085_Ideonella_sakaiensis_1:4012045	21	CVM085_Ideonella_sakaiensis_1_3556
CTGCTAAAGGTTCTGCTGTG	CVM085_Ideonella_sakaiensis_1:222511	58
CTGCTAAAGTAGACTGATTT	CVM085_Ideonella_sakaiensis_3:66775	33
CTGCTAAAGTCTCTTGACAC	CVM085_Ideonella_sakaiensis_1:833848	25
CTGCTAAATATCGATTAAAT	CVM085_Ideonella_sakaiensis_1:1028249	12
CTGCTAAATCCCTGATTGTG	CVM085_Ideonella_sakaiensis_1:833848	12
CTGCTAAATGGACCTCATAA	CVM085_Ideonella_sakaiensis_1:833848	24
CTGCTAACACACAACCTCTC	CVM085_Ideonella_sakaiensis_1:2280293	16	CVM085_Ideonella_sakaiensis_1_2033
CTGCTAACACGCCAGCGTAC	CVM085_Ideonella_sakaiensis_1:1757692	16	CVM085_Ideonella_sakaiensis_1_1584
CTGCTAACACTCATATATAC	CVM085_Ideonella_sakaiensis_1:3535993	12	CVM085_Ideonella_sakaiensis_1_3146
CTGCTAACAGGTGGGGGCAT	CVM085_Ideonella_sakaiensis_1:4209401	64	CVM085_Ideonella_sakaiensis_1_3729
CTGCTAACAGGTTTCAAACA	CVM085_Ideonella_sakaiensis_1:3739836	17	CVM085_Ideonella_sakaiensis_1_3334
CTGCTAACATCAAGTGTATG	CVM085_Ideonella_sakaiensis_1:2455813	29	CVM085_Ideonella_sakaiensis_1_2197
CTGCTAACCAGTGGGTGGGA	CVM085_Ideonella_sakaiensis_1:3370614	26
CTGCTAACCGGACCCATTAG	CVM085_Ideonella_sakaiensis_1:833848	6
CTGCTAACGATCCACAGGAT	CVM085_Ideonella_sakaiensis_1:833848	17
CTGCTAACGGTACGTTGCAG	CVM085_Ideonella_sakaiensis_1:833848	15
CTGCTAACTATTCGGGGTGG	CVM085_Ideonella_sakaiensis_1:2838366	21	CVM085_Ideonella_sakaiensis_1_2532
CTGCTAACTTACTGAGCTCT	CVM085_Ideonella_sakaiensis_1:833848	21
CTGCTAACTTTTTAAATTGG	CVM085_Ideonella_sakaiensis_1:1946215	4	CVM085_Ideonella_sakaiensis_1_1754
CTGCTAAGACTCATTTTTAG	CVM085_Ideonella_sakaiensis_1:4453501	21	CVM085_Ideonella_sakaiensis_1_3958
CTGCTAAGACTTCGATGAGT	CVM085_Ideonella_sakaiensis_2:121025	28
CTGCTAAGAGTGGCTCCGAG	CVM085_Ideonella_sakaiensis_1:3176955	23	CVM085_Ideonella_sakaiensis_1_2816
CTGCTAAGCATAGCGACTGG	CVM085_Ideonella_sakaiensis_1:2646459	16	CVM085_Ideonella_sakaiensis_1_2367
CTGCTAAGCTGCTGTATGTT	CVM085_Ideonella_sakaiensis_1:833848	18
CTGCTAAGGAACATGATTCG	CVM085_Ideonella_sakaiensis_1:833848	15
CTGCTAAGGATCGTGAAGCG	CVM085_Ideonella_sakaiensis_2:164672	11
CTGCTAAGGTGATGGAGAGA	CVM085_Ideonella_sakaiensis_1:2600294	17	CVM085_Ideonella_sakaiensis_1_2322
CTGCTAATACAACTCGGGCT	CVM085_Ideonella_sakaiensis_2:257974	137
CTGCTAATATACAGTGTGAG	CVM085_Ideonella_sakaiensis_1:833848	10
CTGCTAATATAGACACCACG	CVM085_Ideonella_sakaiensis_1:2675281	14
CTGCTAATATTGCTTTTGGT	CVM085_Ideonella_sakaiensis_1:833848	12
CTGCTAATCAACAGCTTGTG	CVM085_Ideonella_sakaiensis_1:833848	13
CTGCTAATCCGCTCTGTGAT	CVM085_Ideonella_sakaiensis_2:899202	24	CVM085_Ideonella_sakaiensis_2_807
CTGCTAATCCTAGCGTTGAC	CVM085_Ideonella_sakaiensis_1:1196259	5	CVM085_Ideonella_sakaiensis_1_1081
CTGCTAATCCTTGCCTGTCA	CVM085_Ideonella_sakaiensis_1:833848	19
CTGCTAATCTGGTTTAGCGC	CVM085_Ideonella_sakaiensis_2:334499	17	CVM085_Ideonella_sakaiensis_2_295
CTGCTAATGCTTCGTAATGA	CVM085_Ideonella_sakaiensis_1:833848	39
CTGCTAATGGGAACAAATGG	CVM085_Ideonella_sakaiensis_1:833848	18
CTGCTAATTATTCAAAGGTA	CVM085_Ideonella_sakaiensis_2:1213179	28
CTGCTAATTTAGAGGGCGAG	CVM085_Ideonella_sakaiensis_1:358206	18	CVM085_Ideonella_sakaiensis_1_320
CTGCTACAAATCACACGGGT	CVM085_Ideonella_sakaiensis_1:833848	11
CTGCTACAACATAGTACAGT	CVM085_Ideonella_sakaiensis_1:833848	16
CTGCTACAATTAGTGTTGTA	CVM085_Ideonella_sakaiensis_1:833848	46
CTGCTACACACCGCAGAGAC	CVM085_Ideonella_sakaiensis_1:833848	9
CTGCTACAGCATACGACATG	CVM085_Ideonella_sakaiensis_1:833848	34
CTGCTACCATACTCTCTATT	CVM085_Ideonella_sakaiensis_1:833848	17
CTGCTACCATGGGGCAAAGA	CVM085_Ideonella_sakaiensis_1:908359	3	CVM085_Ideonella_sakaiensis_1_808
CTGCTACCGACAGATTTGAG	CVM085_Ideonella_sakaiensis_1:858563	17
CTGCTACCGATTTAGCTCTC	CVM085_Ideonella_sakaiensis_1:1819472	31	CVM085_Ideonella_sakaiensis_1_1644
CTGCTACCGCTACTTGTACT	CVM085_Ideonella_sakaiensis_1:287433	15
CTGCTACCGTAAGGGCTACG	CVM085_Ideonella_sakaiensis_2:325142	101	CVM085_Ideonella_sakaiensis_2_288
CTGCTACCTAACACGATATT	CVM085_Ideonella_sakaiensis_2:133956	126	CVM085_Ideonella_sakaiensis_2_127
CTGCTACCTATTGTGGTCGA	CVM085_Ideonella_sakaiensis_1:1763713	3	CVM085_Ideonella_sakaiensis_1_1592
CTGCTACCTCAGGACTAATT	CVM085_Ideonella_sakaiensis_1:470706	4	CVM085_Ideonella_sakaiensis_1_410
CTGCTACGATAAATAAATTC	CVM085_Ideonella_sakaiensis_1:2523464	21
CTGCTACGATCCGAAGTGAA	CVM085_Ideonella_sakaiensis_1:833848	23
CTGCTACGCGCTGCATTAGT	CVM085_Ideonella_sakaiensis_1:671907	13
CTGCTACGGGAGAGGGACGA	CVM085_Ideonella_sakaiensis_1:833848	16
CTGCTACGGGTTATGTTGAT	CVM085_Ideonella_sakaiensis_1:3004366	18	CVM085_Ideonella_sakaiensis_1_2667
CTGCTACGGTATTGGGCGAA	CVM085_Ideonella_sakaiensis_1:833848	9
CTGCTACTACCTTCGTAATG	CVM085_Ideonella_sakaiensis_1:1644175	28	CVM085_Ideonella_sakaiensis_1_1486
CTGCTACTACGCGTAAGTCC	CVM085_Ideonella_sakaiensis_1:1500726	20	CVM085_Ideonella_sakaiensis_1_1350
CTGCTACTACTCAAACTTTA	CVM085_Ideonella_sakaiensis_2:841941	19	CVM085_Ideonella_sakaiensis_2_762
CTGCTACTAGGGTAACAGGA	CVM085_Ideonella_sakaiensis_1:167494	4	CVM085_Ideonella_sakaiensis_1_142
CTGCTACTATAAGATTGCGG	CVM085_Ideonella_sakaiensis_1:3607638	68	CVM085_Ideonella_sakaiensis_1_3213
CTGCTACTGAGCCCAGCGCG	CVM085_Ideonella_sakaiensis_1:833848	22
CTGCTACTGATCCTACGTGG	CVM085_Ideonella_sakaiensis_1:833848	32
CTGCTACTGGATGTAGAACA	CVM085_Ideonella_sakaiensis_1:858823	13	CVM085_Ideonella_sakaiensis_1_763
CTGCTACTTATCAGGTGCGC	CVM085_Ideonella_sakaiensis_1:981987	12	CVM085_Ideonella_sakaiensis_1_881
CTGCTACTTATCTTTTATGG	CVM085_Ideonella_sakaiensis_1:1824680	17	CVM085_Ideonella_sakaiensis_1_1648
CTGCTACTTGAAAATTTCGG	CVM085_Ideonella_sakaiensis_1:804325	12	CVM085_Ideonella_sakaiensis_1_704
CTGCTACTTTAGGGGTGTTA	CVM085_Ideonella_sakaiensis_1:79658	15	CVM085_Ideonella_sakaiensis_1_72
CTGCTACTTTCCCGCTTAAG	CVM085_Ideonella_sakaiensis_1:1139575	86
CTGCTACTTTTCATGGTTCT	CVM085_Ideonella_sakaiensis_1:2649816	45	CVM085_Ideonella_sakaiensis_1_2369
CTGCTAGAAAGTTTGGGGCA	CVM085_Ideonella_sakaiensis_1:586480	13
CTGCTAGACAACTTTTATAC	CVM085_Ideonella_sakaiensis_1:833848	21
CTGCTAGACGTTCATGATCT	CVM085_Ideonella_sakaiensis_2:1238933	11
CTGCTAGAGGGGAAATAAGG	CVM085_Ideonella_sakaiensis_1:1021172	3	CVM085_Ideonella_sakaiensis_1_920
CTGCTAGATTAAATTGTACA	CVM085_Ideonella_sakaiensis_1:4343564	8
CTGCTAGATTTGTAGTAGGA	CVM085_Ideonella_sakaiensis_1:667667	34	CVM085_Ideonella_sakaiensis_1_583
CTGCTAGCCATATAGGTATG	CVM085_Ideonella_sakaiensis_1:833848	21
CTGCTAGCCTGTTATAGGAC	CVM085_Ideonella_sakaiensis_1:1961693	99
CTGCTAGCGGGGAAATAAGG	CVM085_Ideonella_sakaiensis_1:1021172	2152	CVM085_Ideonella_sakaiensis_1_920
CTGCTAGCGTGGAAATAAGG	CVM085_Ideonella_sakaiensis_1:1021172	5	CVM085_Ideonella_sakaiensis_1_920
CTGCTAGCTGGGAAATAAGG	CVM085_Ideonella_sakaiensis_1:1021172	13	CVM085_Ideonella_sakaiensis_1_920
CTGCTAGCTTAAACAATGAG	CVM085_Ideonella_sakaiensis_1:1803616	15	CVM085_Ideonella_sakaiensis_1_1628
CTGCTAGTAGGACACACATG	CVM085_Ideonella_sakaiensis_2:136671	121
CTGCTAGTCAACCGGTGTAA	CVM085_Ideonella_sakaiensis_1:2813055	16	CVM085_Ideonella_sakaiensis_1_2517
CTGCTAGTCACACTGTGCAT	CVM085_Ideonella_sakaiensis_1:833848	25
CTGCTAGTCCCGGGTTATTT	CVM085_Ideonella_sakaiensis_1:833848	7
CTGCTAGTGATAGATATCAA	CVM085_Ideonella_sakaiensis_1:4058918	5	CVM085_Ideonella_sakaiensis_1_3596
CTGCTAGTGATAGATCTCAA	CVM085_Ideonella_sakaiensis_1:4058918	2202	CVM085_Ideonella_sakaiensis_1_3596
CTGCTAGTGATCGATCTCAA	CVM085_Ideonella_sakaiensis_1:4058918	3	CVM085_Ideonella_sakaiensis_1_3596
CTGCTAGTGCCGACTCGTTG	CVM085_Ideonella_sakaiensis_2:132913	25
CTGCTAGTGCGTGTGGATTT	CVM085_Ideonella_sakaiensis_1:1764136	19	CVM085_Ideonella_sakaiensis_1_1592
CTGCTAGTGTAAGTAGGAGT	CVM085_Ideonella_sakaiensis_1:3640185	16	CVM085_Ideonella_sakaiensis_1_3244
CTGCTAGTTAGTTCTGCGCT	CVM085_Ideonella_sakaiensis_1:4558476	71	CVM085_Ideonella_sakaiensis_1_4051
CTGCTAGTTATAGATCTCAA	CVM085_Ideonella_sakaiensis_1:4058918	3	CVM085_Ideonella_sakaiensis_1_3596
CTGCTATAAAGGATAATTAT	CVM085_Ideonella_sakaiensis_1:833848	13
CTGCTATAAATGGAGAACTG	CVM085_Ideonella_sakaiensis_1:2175546	41	CVM085_Ideonella_sakaiensis_1_1955
CTGCTATAAGCGGTAATAAA	CVM085_Ideonella_sakaiensis_1:2367241	6	CVM085_Ideonella_sakaiensis_1_2107
CTGCTATACCCTCGTATACC	CVM085_Ideonella_sakaiensis_1:2715832	174
CTGCTATACTTAGTTTTTGT	CVM085_Ideonella_sakaiensis_2:863444	3	CVM085_Ideonella_sakaiensis_2_780
CTGCTATAGCAAGATAATCC	CVM085_Ideonella_sakaiensis_1:1635760	100
CTGCTATAGTAGGATCGGGA	CVM085_Ideonella_sakaiensis_1:1878040	4	CVM085_Ideonella_sakaiensis_1_1693
CTGCTATAGTATCCTCTTGA	CVM085_Ideonella_sakaiensis_2:1150336	19	CVM085_Ideonella_sakaiensis_2_1041
CTGCTATAGTGTTCGTTTAT	CVM085_Ideonella_sakaiensis_1:354087	1806	CVM085_Ideonella_sakaiensis_1_315
CTGCTATAGTTCCTCGCATT	CVM085_Ideonella_sakaiensis_1:833848	15
CTGCTATATATGTCGCTTGG	CVM085_Ideonella_sakaiensis_2:1108876	58	CVM085_Ideonella_sakaiensis_2_1006
CTGCTATATCTCCTCGATAA	CVM085_Ideonella_sakaiensis_2:643134	9
CTGCTATATTCCACGGTGGG	CVM085_Ideonella_sakaiensis_1:1775876	19	CVM085_Ideonella_sakaiensis_1_1597
CTGCTATCGGGGAAATAAGG	CVM085_Ideonella_sakaiensis_1:1021172	3	CVM085_Ideonella_sakaiensis_1_920
CTGCTATCGTAGGATCGGGA	CVM085_Ideonella_sakaiensis_1:1878040	1823	CVM085_Ideonella_sakaiensis_1_1693
CTGCTATCGTATTGTCTGCG	CVM085_Ideonella_sakaiensis_1:930373	11	CVM085_Ideonella_sakaiensis_1_825
CTGCTATCTTACCTTCCAGC	CVM085_Ideonella_sakaiensis_1:1764691	52	CVM085_Ideonella_sakaiensis_1_1592
CTGCTATCTTAGGATCGGGA	CVM085_Ideonella_sakaiensis_1:1878040	5	CVM085_Ideonella_sakaiensis_1_1693
CTGCTATCTTCAGGGTATAC	CVM085_Ideonella_sakaiensis_1:3858700	266
CTGCTATCTTTTCTTATCGG	CVM085_Ideonella_sakaiensis_1:2785543	4
CTGCTATGAATGTTGTTTCC	CVM085_Ideonella_sakaiensis_1:1760146	63	CVM085_Ideonella_sakaiensis_1_1587
CTGCTATGACGGGAGACTTG	CVM085_Ideonella_sakaiensis_1:833848	14
CTGCTATGAGAAGGATTAGG	CVM085_Ideonella_sakaiensis_1:833848	11
CTGCTATGAGTTGTGTCCCG	CVM085_Ideonella_sakaiensis_2:599893	30	CVM085_Ideonella_sakaiensis_2_542
CTGCTATGATCTTTCTTATG	CVM085_Ideonella_sakaiensis_1:548325	18	CVM085_Ideonella_sakaiensis_1_476
CTGCTATGCAGACCGATAGT	CVM085_Ideonella_sakaiensis_1:833848	3
CTGCTATGCAGAGTGAAACG	CVM085_Ideonella_sakaiensis_1:833848	11
CTGCTATGCAGATGTCGTGG	CVM085_Ideonella_sakaiensis_1:665801	32
CTGCTATGGTTAGTACATAG	CVM085_Ideonella_sakaiensis_1:833848	38
CTGCTATGTATCATGGTAGG	CVM085_Ideonella_sakaiensis_2:1213179	32
CTGCTATGTCCAGTCTGCTG	CVM085_Ideonella_sakaiensis_1:960082	110	CVM085_Ideonella_sakaiensis_1_855
CTGCTATGTGGATATAGGAG	CVM085_Ideonella_sakaiensis_1:833848	14
CTGCTATTAACCTCCCAGCA	CVM085_Ideonella_sakaiensis_1:1145521	16
CTGCTATTAATGACCGGCTC	CVM085_Ideonella_sakaiensis_1:745612	74	CVM085_Ideonella_sakaiensis_1_650
CTGCTATTACATAGACCTAA	CVM085_Ideonella_sakaiensis_1:4650470	42	CVM085_Ideonella_sakaiensis_1_4130
CTGCTATTAGAAATTCCAAT	CVM085_Ideonella_sakaiensis_1:833848	17
CTGCTATTAGAGCGGGGTTT	CVM085_Ideonella_sakaiensis_1:833848	11
CTGCTATTCACTTCCGTGTG	CVM085_Ideonella_sakaiensis_1:1138637	11	CVM085_Ideonella_sakaiensis_1_1022
CTGCTATTCAGCGGAATGGC	CVM085_Ideonella_sakaiensis_1:833848	11
CTGCTATTCATGATAGATCG	CVM085_Ideonella_sakaiensis_1:4557073	18	CVM085_Ideonella_sakaiensis_1_4050
CTGCTATTCGGAACTAGTTG	CVM085_Ideonella_sakaiensis_1:833848	12
CTGCTATTGACACGTATTGT	CVM085_Ideonella_sakaiensis_1:664227	2043
CTGCTATTGACACTTATTGT	CVM085_Ideonella_sakaiensis_1:664227	3
CTGCTATTGAGATTGCAGCA	CVM085_Ideonella_sakaiensis_1:692428	12
CTGCTATTGCCACGTATTGT	CVM085_Ideonella_sakaiensis_1:664227	5
CTGCTATTGCGAGATAAGAT	CVM085_Ideonella_sakaiensis_1:3387306	6	CVM085_Ideonella_sakaiensis_1_2998
CTGCTATTGTTCTGCAAGGG	CVM085_Ideonella_sakaiensis_2:1071950	19
CTGCTATTTATATCAAAGAG	CVM085_Ideonella_sakaiensis_3:104393	10
CTGCTATTTGTAGCACAAAG	CVM085_Ideonella_sakaiensis_1:3819824	11	CVM085_Ideonella_sakaiensis_1_3400
CTGCTCAAACCGTCTCGGAT	CVM085_Ideonella_sakaiensis_1:3450777	4
CTGCTCAAACTAGTTTTGGT	CVM085_Ideonella_sakaiensis_1:833848	20
CTGCTCAACAACTAGCGCGG	CVM085_Ideonella_sakaiensis_1:1242172	18
CTGCTCAACACGTCTCGGAT	CVM085_Ideonella_sakaiensis_1:3450777	4
CTGCTCAACCCGTCTAGGAT	CVM085_Ideonella_sakaiensis_1:3450777	7
CTGCTCAACCCGTCTCGGAT	CVM085_Ideonella_sakaiensis_1:3450777	2077
CTGCTCAACCCGTCTCGTAT	CVM085_Ideonella_sakaiensis_1:3450777	5
CTGCTCAACCCGTCTCTGAT	CVM085_Ideonella_sakaiensis_1:3450777	9
CTGCTCAAGGGTAGCCAGGA	CVM085_Ideonella_sakaiensis_1:171176	16	CVM085_Ideonella_sakaiensis_1_147
CTGCTCAAGTAGAACACAAG	CVM085_Ideonella_sakaiensis_1:692169	10
CTGCTCAATATATGATCTAG	CVM085_Ideonella_sakaiensis_1:833848	13
CTGCTCACCGACGCAAAAGT	CVM085_Ideonella_sakaiensis_1:3726919	17	CVM085_Ideonella_sakaiensis_1_3322
CTGCTCACTATTGTGGTCGA	CVM085_Ideonella_sakaiensis_1:1763713	12	CVM085_Ideonella_sakaiensis_1_1592
CTGCTCACTCCGCTACAGAC	CVM085_Ideonella_sakaiensis_1:854701	20	CVM085_Ideonella_sakaiensis_1_758
CTGCTCACTTATACCTCTTT	CVM085_Ideonella_sakaiensis_2:779124	12	CVM085_Ideonella_sakaiensis_2_711
CTGCTCACTTCGTAGCCAAT	CVM085_Ideonella_sakaiensis_1:833848	11
CTGCTCACTTTACTATTCGG	CVM085_Ideonella_sakaiensis_1:833848	22
CTGCTCACTTTAGGGGTCAG	CVM085_Ideonella_sakaiensis_1:4535949	13	CVM085_Ideonella_sakaiensis_1_4030
CTGCTCAGAGAATAAAGTCA	CVM085_Ideonella_sakaiensis_1:1757472	16	CVM085_Ideonella_sakaiensis_1_1584
CTGCTCAGATTTACGGCGAA	CVM085_Ideonella_sakaiensis_1:4456884	17	CVM085_Ideonella_sakaiensis_1_3960
CTGCTCAGCCACAAAGACAG	CVM085_Ideonella_sakaiensis_1:903459	57
CTGCTCAGGCGGTAGAGTAG	CVM085_Ideonella_sakaiensis_1:935304	10
CTGCTCAGGTGGGTTGCTGA	CVM085_Ideonella_sakaiensis_2:906351	227	CVM085_Ideonella_sakaiensis_2_811
CTGCTCAGTAGAATTTGGGT	CVM085_Ideonella_sakaiensis_1:1690837	20	CVM085_Ideonella_sakaiensis_1_1526
CTGCTCAGTTAAGTCCAGGG	CVM085_Ideonella_sakaiensis_1:2280395	282	CVM085_Ideonella_sakaiensis_1_2033
CTGCTCAGTTATGTTTGCTA	CVM085_Ideonella_sakaiensis_1:833848	5
CTGCTCATACCGTAGTTTGG	CVM085_Ideonella_sakaiensis_1:2616532	20	CVM085_Ideonella_sakaiensis_1_2336
CTGCTCATAGTTGGACTGCA	CVM085_Ideonella_sakaiensis_1:700311	29	CVM085_Ideonella_sakaiensis_1_611
CTGCTCATCAAGGTAGATTG	CVM085_Ideonella_sakaiensis_2:196515	16	CVM085_Ideonella_sakaiensis_2_176
CTGCTCATCAATGTGGGACT	CVM085_Ideonella_sakaiensis_2:136468	3
CTGCTCATCGGAGTATTAAG	CVM085_Ideonella_sakaiensis_1:833848	17
CTGCTCATCTGCATAATTAA	CVM085_Ideonella_sakaiensis_1:2792858	296	CVM085_Ideonella_sakaiensis_1_2497
CTGCTCATCTGTCTGGGCAT	CVM085_Ideonella_sakaiensis_1:492990	333	CVM085_Ideonella_sakaiensis_1_428
CTGCTCATGGTATAGTACAA	CVM085_Ideonella_sakaiensis_2:347279	116	CVM085_Ideonella_sakaiensis_2_306
CTGCTCATGGTGAACATGTA	CVM085_Ideonella_sakaiensis_1:1773722	52
CTGCTCATTGCGGGAGTTGA	CVM085_Ideonella_sakaiensis_1:3670079	169	CVM085_Ideonella_sakaiensis_1_3272
CTGCTCATTGGATCGCCAAC	CVM085_Ideonella_sakaiensis_1:1322398	7
CTGCTCATTTGTCAGCTGTA	CVM085_Ideonella_sakaiensis_1:833848	13
CTGCTCATTTTTGCTATATC	CVM085_Ideonella_sakaiensis_1:833848	11
CTGCTCCACAATCATATGTG	CVM085_Ideonella_sakaiensis_1:833848	11
CTGCTCCACCCGTCTCGGAT	CVM085_Ideonella_sakaiensis_1:3450777	3
CTGCTCCAGGTCCGTTGCTC	CVM085_Ideonella_sakaiensis_1:3272791	28
CTGCTCCATATTGTGGTCGA	CVM085_Ideonella_sakaiensis_1:1763713	11	CVM085_Ideonella_sakaiensis_1_1592
CTGCTCCCAATTGGAGTAAG	CVM085_Ideonella_sakaiensis_1:833848	13
CTGCTCCCACCGGTAGTATT	CVM085_Ideonella_sakaiensis_1:2298175	100
CTGCTCCCCTGGAGCATATC	CVM085_Ideonella_sakaiensis_1:634618	25	CVM085_Ideonella_sakaiensis_1_552
CTGCTCCCCTGTTGCTATAT	CVM085_Ideonella_sakaiensis_1:3638741	18	CVM085_Ideonella_sakaiensis_1_3243
CTGCTCCCGCACCGCCGCGA	CVM085_Ideonella_sakaiensis_1:3851533	38
CTGCTCCCTATTGTGGTAGA	CVM085_Ideonella_sakaiensis_1:1763713	3	CVM085_Ideonella_sakaiensis_1_1592
CTGCTCCCTATTGTGGTCGA	CVM085_Ideonella_sakaiensis_1:1763713	2394	CVM085_Ideonella_sakaiensis_1_1592
CTGCTCCCTATTGTTGTCGA	CVM085_Ideonella_sakaiensis_1:1763713	8	CVM085_Ideonella_sakaiensis_1_1592
CTGCTCCCTCCTATATGATG	CVM085_Ideonella_sakaiensis_1:3230145	15	CVM085_Ideonella_sakaiensis_1_2863
CTGCTCCCTCTTGTGGTCGA	CVM085_Ideonella_sakaiensis_1:1763713	7	CVM085_Ideonella_sakaiensis_1_1592
CTGCTCCGAGTTAAATAGCG	CVM085_Ideonella_sakaiensis_1:2079927	10	CVM085_Ideonella_sakaiensis_1_1869
CTGCTCCGATTATACGTTTC	CVM085_Ideonella_sakaiensis_2:578297	73	CVM085_Ideonella_sakaiensis_2_520
CTGCTCCTAAATCTGTGAGT	CVM085_Ideonella_sakaiensis_1:3309153	13	CVM085_Ideonella_sakaiensis_1_2934
CTGCTCCTCTAGTTTTATGC	CVM085_Ideonella_sakaiensis_1:833848	12
CTGCTCCTCTCTAAAAGTCC	CVM085_Ideonella_sakaiensis_1:833848	10
CTGCTCCTGGGCAGAACGGG	CVM085_Ideonella_sakaiensis_2:137418	23	CVM085_Ideonella_sakaiensis_2_128
CTGCTCCTTAAAAGGGCCGC	CVM085_Ideonella_sakaiensis_1:964966	5	CVM085_Ideonella_sakaiensis_1_860
CTGCTCCTTTGGCTTTTACT	CVM085_Ideonella_sakaiensis_1:3414582	12
CTGCTCCTTTTTTGGTATTG	CVM085_Ideonella_sakaiensis_2:232571	15	CVM085_Ideonella_sakaiensis_2_206
CTGCTCGAATGTCGCTCTAA	CVM085_Ideonella_sakaiensis_1:2818922	13	CVM085_Ideonella_sakaiensis_1_2519
CTGCTCGATTCCTACAATTA	CVM085_Ideonella_sakaiensis_1:833848	11
CTGCTCGCTACGGTTCCGAG	CVM085_Ideonella_sakaiensis_2:701416	45
CTGCTCGCTTATAGATGTGG	CVM085_Ideonella_sakaiensis_1:3517846	37	CVM085_Ideonella_sakaiensis_1_3134
CTGCTCGGAATTGTGTTATT	CVM085_Ideonella_sakaiensis_1:2780781	13	CVM085_Ideonella_sakaiensis_1_2488
CTGCTCGGGTTGTGGGTCTA	CVM085_Ideonella_sakaiensis_1:833848	51
CTGCTCGTAACATAGTTGAG	CVM085_Ideonella_sakaiensis_1:3361421	16	CVM085_Ideonella_sakaiensis_1_2977
CTGCTCGTTGACTCATTGTA	CVM085_Ideonella_sakaiensis_1:833848	16
CTGCTCGTTTTAACGATAGG	CVM085_Ideonella_sakaiensis_1:833848	18
CTGCTCTAAGATAAGTTAGT	CVM085_Ideonella_sakaiensis_1:3788431	16	CVM085_Ideonella_sakaiensis_1_3379
CTGCTCTACATATCTGAAGG	CVM085_Ideonella_sakaiensis_1:4385504	9
CTGCTCTACTCGCGCTGGCG	CVM085_Ideonella_sakaiensis_1:800741	13
CTGCTCTATTGACGAGAGGA	CVM085_Ideonella_sakaiensis_2:1166303	13	CVM085_Ideonella_sakaiensis_2_1055
CTGCTCTCAGCGGAAGTAGA	CVM085_Ideonella_sakaiensis_1:3629138	9	CVM085_Ideonella_sakaiensis_1_3231
CTGCTCTCAGGATATAACGT	CVM085_Ideonella_sakaiensis_1:1122743	257	CVM085_Ideonella_sakaiensis_1_1011
CTGCTCTCATACATCGCGGG	CVM085_Ideonella_sakaiensis_1:4484438	23	CVM085_Ideonella_sakaiensis_1_3986
CTGCTCTCATACTCATGTAA	CVM085_Ideonella_sakaiensis_1:1769469	219	CVM085_Ideonella_sakaiensis_1_1595
CTGCTCTCATGAATCCTGTT	CVM085_Ideonella_sakaiensis_1:833848	17
CTGCTCTCCCCCTGGGATGT	CVM085_Ideonella_sakaiensis_1:833848	7
CTGCTCTCCTAACAGAAGCG	CVM085_Ideonella_sakaiensis_1:833848	16
CTGCTCTCGAACTGAGGTAT	CVM085_Ideonella_sakaiensis_1:2652785	9
CTGCTCTCGAACTTAGGTAG	CVM085_Ideonella_sakaiensis_1:2652785	3
CTGCTCTCGCACTGAGGTAG	CVM085_Ideonella_sakaiensis_1:2652785	5
CTGCTCTCGGAGCTTAGGTG	CVM085_Ideonella_sakaiensis_2:133355	35
CTGCTCTCTTATGAACTATG	CVM085_Ideonella_sakaiensis_2:867468	21	CVM085_Ideonella_sakaiensis_2_783
CTGCTCTGGACTAGCTCGGA	CVM085_Ideonella_sakaiensis_1:833848	10
CTGCTCTTACAATGTATTGG	CVM085_Ideonella_sakaiensis_1:3750613	126
CTGCTCTTCTGAGCATCGGT	CVM085_Ideonella_sakaiensis_2:846911	23	CVM085_Ideonella_sakaiensis_2_766
CTGCTCTTGGTATTATAGTT	CVM085_Ideonella_sakaiensis_1:993121	17	CVM085_Ideonella_sakaiensis_1_893
CTGCTCTTGGTTGTAACTCG	CVM085_Ideonella_sakaiensis_1:1138637	34	CVM085_Ideonella_sakaiensis_1_1022
CTGCTCTTTAATATTCCCAC	CVM085_Ideonella_sakaiensis_1:833848	10
CTGCTCTTTAGCAAGTAGAT	CVM085_Ideonella_sakaiensis_1:833848	9
CTGCTCTTTCCCAGGCATCT	CVM085_Ideonella_sakaiensis_1:833848	1980
CTGCTCTTTTACTATTTGTG	CVM085_Ideonella_sakaiensis_1:996239	20	CVM085_Ideonella_sakaiensis_1_897
CTGCTCTTTTATCAAAACAG	CVM085_Ideonella_sakaiensis_1:3643649	4	CVM085_Ideonella_sakaiensis_1_3246
CTGCTCTTTTCGATAGCTTA	CVM085_Ideonella_sakaiensis_1:3668395	179
CTGCTCTTTTGCTGTTGTAA	CVM085_Ideonella_sakaiensis_1:670540	26	CVM085_Ideonella_sakaiensis_1_585
CTGCTCTTTTGGTATCGACG	CVM085_Ideonella_sakaiensis_1:4524344	41	CVM085_Ideonella_sakaiensis_1_4017
CTGCTGAAATAATGCTAACT	CVM085_Ideonella_sakaiensis_1:833848	17
CTGCTGAACTTCTATGGCTA	CVM085_Ideonella_sakaiensis_1:3309627	46	CVM085_Ideonella_sakaiensis_1_2934
CTGCTGAAGAGGTAATCATA	CVM085_Ideonella_sakaiensis_1:2211956	3
CTGCTGAAGCTACTACCTCG	CVM085_Ideonella_sakaiensis_1:833848	17
CTGCTGAAGGTCAGGAGTCT	CVM085_Ideonella_sakaiensis_2:720482	13	CVM085_Ideonella_sakaiensis_2_660
CTGCTGAAGTGCATTTTCGT	CVM085_Ideonella_sakaiensis_1:833848	17
CTGCTGAATGAGTTAACGAG	CVM085_Ideonella_sakaiensis_1:497216	13	CVM085_Ideonella_sakaiensis_1_432
CTGCTGACATAGCCGTCGTG	CVM085_Ideonella_sakaiensis_1:3330417	34
CTGCTGACATGCAAAGGGAT	CVM085_Ideonella_sakaiensis_2:701413	6
CTGCTGACCTGCAAAGGGAT	CVM085_Ideonella_sakaiensis_2:701413	2110
CTGCTGACCTGCAAAGGTAT	CVM085_Ideonella_sakaiensis_2:701413	3
CTGCTGACCTGTTCTTTCTT	CVM085_Ideonella_sakaiensis_2:1203700	22	CVM085_Ideonella_sakaiensis_2_1087
CTGCTGACCTTCAAAGGGAT	CVM085_Ideonella_sakaiensis_2:701413	4
CTGCTGACGGATGATGATAT	CVM085_Ideonella_sakaiensis_1:3663500	16
CTGCTGACTATAAGAGGGTT	CVM085_Ideonella_sakaiensis_1:833848	13
CTGCTGAGAACTCCGAGTGT	CVM085_Ideonella_sakaiensis_1:4475352	11
CTGCTGAGAGATCGGTAATC	CVM085_Ideonella_sakaiensis_1:1587506	15
CTGCTGAGAGCAGCAAGGGG	CVM085_Ideonella_sakaiensis_1:88659	4
CTGCTGAGATGCGTGTAACG	CVM085_Ideonella_sakaiensis_2:136070	17
CTGCTGAGATGGCTGCTGGA	CVM085_Ideonella_sakaiensis_1:1153427	60
CTGCTGAGCAATAAGAAGTT	CVM085_Ideonella_sakaiensis_2:1213179	6
CTGCTGAGCCACAGATAGTA	CVM085_Ideonella_sakaiensis_1:833848	12
CTGCTGAGCGAGGACAGGTG	CVM085_Ideonella_sakaiensis_1:833848	4
CTGCTGAGGGGTTACTTTAT	CVM085_Ideonella_sakaiensis_2:923809	272
CTGCTGAGTATAGCGGTACC	CVM085_Ideonella_sakaiensis_2:138861	10
CTGCTGATAATGTTTGGGCT	CVM085_Ideonella_sakaiensis_1:2114821	5	CVM085_Ideonella_sakaiensis_1_1901
CTGCTGATACTTCAGGTCGG	CVM085_Ideonella_sakaiensis_1:834219	80	CVM085_Ideonella_sakaiensis_1_735
CTGCTGATAGGGGTCGTATG	CVM085_Ideonella_sakaiensis_2:150562	18
CTGCTGATATAAATTACTAG	CVM085_Ideonella_sakaiensis_1:833848	11
CTGCTGATATGCGTACAGTT	CVM085_Ideonella_sakaiensis_1:833848	16
CTGCTGATCAGAGGTTTATG	CVM085_Ideonella_sakaiensis_1:833848	16
CTGCTGATCCTGTCAATGTG	CVM085_Ideonella_sakaiensis_1:2495750	50
CTGCTGATCTATCTGGTGAA	CVM085_Ideonella_sakaiensis_1:692546	30
CTGCTGATGATTCTTTACTT	CVM085_Ideonella_sakaiensis_1:3843121	17	CVM085_Ideonella_sakaiensis_1_3415
CTGCTGATGGTTCTTACGAT	CVM085_Ideonella_sakaiensis_1:132794	53	CVM085_Ideonella_sakaiensis_1_108
CTGCTGATGGTTTGATTCGA	CVM085_Ideonella_sakaiensis_1:833848	9
CTGCTGATGTAAGGGTGTGG	CVM085_Ideonella_sakaiensis_1:117686	16	CVM085_Ideonella_sakaiensis_1_105
CTGCTGATTGTTTAACTTAA	CVM085_Ideonella_sakaiensis_2:1192338	1384	CVM085_Ideonella_sakaiensis_2_1078
CTGCTGATTGTTTAACTTCA	CVM085_Ideonella_sakaiensis_2:1192338	7	CVM085_Ideonella_sakaiensis_2_1078
CTGCTGATTGTTTCACTTAA	CVM085_Ideonella_sakaiensis_2:1192338	4	CVM085_Ideonella_sakaiensis_2_1078
CTGCTGATTTGTATGGGGCG	CVM085_Ideonella_sakaiensis_1:4603732	113	CVM085_Ideonella_sakaiensis_1_4089
CTGCTGCAAAAGATATTTTT	CVM085_Ideonella_sakaiensis_1:1199582	66	CVM085_Ideonella_sakaiensis_1_1085
CTGCTGCACACTCTACTAGA	CVM085_Ideonella_sakaiensis_1:3741787	65
CTGCTGCCACTAAATAAATG	CVM085_Ideonella_sakaiensis_1:833848	44
CTGCTGCCATCTCCCCAACG	CVM085_Ideonella_sakaiensis_1:324706	69	CVM085_Ideonella_sakaiensis_1_288
CTGCTGCCCTATCAGTGGAA	CVM085_Ideonella_sakaiensis_1:2597644	32	CVM085_Ideonella_sakaiensis_1_2319
CTGCTGCCGCTTCTTTTTGT	CVM085_Ideonella_sakaiensis_2:235770	49	CVM085_Ideonella_sakaiensis_2_210
CTGCTGCCGCTTCTTTTTTT	CVM085_Ideonella_sakaiensis_2:235770	3	CVM085_Ideonella_sakaiensis_2_210
CTGCTGCCGTAGGGATGGTT	CVM085_Ideonella_sakaiensis_1:4051626	75	CVM085_Ideonella_sakaiensis_1_3590
CTGCTGCCTATGGGGTGTCG	CVM085_Ideonella_sakaiensis_1:2691367	23	CVM085_Ideonella_sakaiensis_1_2409
CTGCTGCCTTCTGTATTGAA	CVM085_Ideonella_sakaiensis_2:132650	65	CVM085_Ideonella_sakaiensis_2_126
CTGCTGCTACGTAAGGGAGT	CVM085_Ideonella_sakaiensis_1:833848	17
CTGCTGCTATTTATGTGCAT	CVM085_Ideonella_sakaiensis_1:833848	15
CTGCTGCTCTCAATGGCATT	CVM085_Ideonella_sakaiensis_2:154060	75
CTGCTGCTGTATTCGTGGAT	CVM085_Ideonella_sakaiensis_1:833848	11
CTGCTGCTGTGCATAAAGAA	CVM085_Ideonella_sakaiensis_1:833848	4
CTGCTGCTTGTTAGACTTAC	CVM085_Ideonella_sakaiensis_1:633475	219
CTGCTGGACTAATTCTTGGT	CVM085_Ideonella_sakaiensis_1:1144569	10	CVM085_Ideonella_sakaiensis_1_1026
CTGCTGGATGTCAGGGCTGG	CVM085_Ideonella_sakaiensis_1:1822557	17
CTGCTGGCCGTCACGGGATG	CVM085_Ideonella_sakaiensis_1:3209938	18
CTGCTGGCGACTGTCAGAGT	CVM085_Ideonella_sakaiensis_1:833848	22
CTGCTGGGGTTGTTGTATTG	CVM085_Ideonella_sakaiensis_1:833848	4
CTGCTGGGGTTGTTTACTGG	CVM085_Ideonella_sakaiensis_1:3307494	36	CVM085_Ideonella_sakaiensis_1_2934
CTGCTGGGTAAACACCGGAC	CVM085_Ideonella_sakaiensis_1:833848	26
CTGCTGGGTATATTTCGGGG	CVM085_Ideonella_sakaiensis_1:3765768	54
CTGCTGGGTTGGGGTATGGG	CVM085_Ideonella_sakaiensis_1:2056111	19
CTGCTGGTAGGTACGATTTA	CVM085_Ideonella_sakaiensis_1:833848	18
CTGCTGGTATGAACTATACT	CVM085_Ideonella_sakaiensis_1:997013	27	CVM085_Ideonella_sakaiensis_1_898
CTGCTGGTTAGTGTGTATAT	CVM085_Ideonella_sakaiensis_1:833848	13
CTGCTGGTTCGGAGGAAAAT	CVM085_Ideonella_sakaiensis_1:2915329	16	CVM085_Ideonella_sakaiensis_1_2599
CTGCTGGTTTCAGTCGCGAA	CVM085_Ideonella_sakaiensis_1:3776619	13	CVM085_Ideonella_sakaiensis_1_3367
CTGCTGTAAATGATGCTGGG	CVM085_Ideonella_sakaiensis_1:833848	25
CTGCTGTAACCGAAGTATCA	CVM085_Ideonella_sakaiensis_1:833848	21
CTGCTGTAATTTCGGGGTCC	CVM085_Ideonella_sakaiensis_1:833848	15
CTGCTGTACCTAGTAGAACG	CVM085_Ideonella_sakaiensis_1:833848	24
CTGCTGTATAGTGTACCCAG	CVM085_Ideonella_sakaiensis_1:2574716	30	CVM085_Ideonella_sakaiensis_1_2296
CTGCTGTATTAATTTTATTC	CVM085_Ideonella_sakaiensis_1:833848	34
CTGCTGTCAACGTGATTCGA	CVM085_Ideonella_sakaiensis_1:3082241	19
CTGCTGTCATGTCGTTGTCT	CVM085_Ideonella_sakaiensis_1:4539600	4	CVM085_Ideonella_sakaiensis_1_4033
CTGCTGTCCTGTAGTTGTCT	CVM085_Ideonella_sakaiensis_1:4539600	5	CVM085_Ideonella_sakaiensis_1_4033
CTGCTGTCCTGTCGTTGTCT	CVM085_Ideonella_sakaiensis_1:4539600	1479	CVM085_Ideonella_sakaiensis_1_4033
CTGCTGTCCTGTCGTTTTCT	CVM085_Ideonella_sakaiensis_1:4539600	5	CVM085_Ideonella_sakaiensis_1_4033
CTGCTGTCGATGATCACGGG	CVM085_Ideonella_sakaiensis_1:1764865	24	CVM085_Ideonella_sakaiensis_1_1592
CTGCTGTCGGATGGGTGCTG	CVM085_Ideonella_sakaiensis_2:1240570	20
CTGCTGTCGGGGAGGTAAGT	CVM085_Ideonella_sakaiensis_1:3203650	14	CVM085_Ideonella_sakaiensis_1_2839
CTGCTGTCTAACACTATTCT	CVM085_Ideonella_sakaiensis_1:833848	10
CTGCTGTCTCGCCATCCCAA	CVM085_Ideonella_sakaiensis_1:833848	11
CTGCTGTGATATTTTGTATG	CVM085_Ideonella_sakaiensis_1:2381460	3
CTGCTGTGATATTTTGTCTG	CVM085_Ideonella_sakaiensis_1:2381460	2157
CTGCTGTGATATTTTGTCTT	CVM085_Ideonella_sakaiensis_1:2381460	5
CTGCTGTGATATTTTTTCTG	CVM085_Ideonella_sakaiensis_1:2381460	3
CTGCTGTGATCTTTTGTCTG	CVM085_Ideonella_sakaiensis_1:2381460	4
CTGCTGTGATTGGTTAGAGA	CVM085_Ideonella_sakaiensis_2:139175	9	CVM085_Ideonella_sakaiensis_2_129
CTGCTGTGGCGTTGAGATCG	CVM085_Ideonella_sakaiensis_1:3753931	14	CVM085_Ideonella_sakaiensis_1_3348
CTGCTGTGGGCTACCACAGT	CVM085_Ideonella_sakaiensis_1:3193615	34
CTGCTGTGGTATATGATCTG	CVM085_Ideonella_sakaiensis_1:833848	13
CTGCTGTGTCTTCTCTATGC	CVM085_Ideonella_sakaiensis_2:182821	8
CTGCTGTGTGGTTAAAAAAA	CVM085_Ideonella_sakaiensis_1:833848	13
CTGCTGTTACATAGCGACAT	CVM085_Ideonella_sakaiensis_2:122821	140	CVM085_Ideonella_sakaiensis_2_122
CTGCTGTTATATTTTGTCTG	CVM085_Ideonella_sakaiensis_1:2381460	5
CTGCTGTTTATGGCAGTGAT	CVM085_Ideonella_sakaiensis_1:488945	9	CVM085_Ideonella_sakaiensis_1_425
CTGCTGTTTTAGGCTCCGCC	CVM085_Ideonella_sakaiensis_2:119300	111
CTGCTTAAAAAGGTGCAAAG	CVM085_Ideonella_sakaiensis_1:2035882	1583
CTGCTTAAAAGGGTGCAAAG	CVM085_Ideonella_sakaiensis_1:2035882	4
CTGCTTAAATAAAATGGGGC	CVM085_Ideonella_sakaiensis_2:1032481	76	CVM085_Ideonella_sakaiensis_2_930
CTGCTTAAATACAGTGAATT	CVM085_Ideonella_sakaiensis_1:833848	12
CTGCTTAAATGTTTATCCTG	CVM085_Ideonella_sakaiensis_1:4580224	26	CVM085_Ideonella_sakaiensis_1_4068
CTGCTTAACTTTCCACTTAT	CVM085_Ideonella_sakaiensis_2:136070	14
CTGCTTAAGGTCTTGATAGC	CVM085_Ideonella_sakaiensis_1:490325	12
CTGCTTAATATCCTTCCTAT	CVM085_Ideonella_sakaiensis_1:2778246	20
CTGCTTAATATTGGTATGAG	CVM085_Ideonella_sakaiensis_2:868501	33	CVM085_Ideonella_sakaiensis_2_784
CTGCTTAATGGGATTGGGTT	CVM085_Ideonella_sakaiensis_2:1213179	29
CTGCTTAATGTGTTCAGTCT	CVM085_Ideonella_sakaiensis_1:671098	16	CVM085_Ideonella_sakaiensis_1_585
CTGCTTAATTGACCTCAGGA	CVM085_Ideonella_sakaiensis_2:88448	19	CVM085_Ideonella_sakaiensis_2_96
CTGCTTAATTGGGAAAGCGA	CVM085_Ideonella_sakaiensis_1:1778572	31	CVM085_Ideonella_sakaiensis_1_1601
CTGCTTACACCGCGCAATTG	CVM085_Ideonella_sakaiensis_1:833848	6
CTGCTTACATAGAGTGCACT	CVM085_Ideonella_sakaiensis_1:988916	3	CVM085_Ideonella_sakaiensis_1_888
CTGCTTACATAGCGTGCAAT	CVM085_Ideonella_sakaiensis_1:988916	3	CVM085_Ideonella_sakaiensis_1_888
CTGCTTACATAGCGTGCACT	CVM085_Ideonella_sakaiensis_1:988916	2301	CVM085_Ideonella_sakaiensis_1_888
CTGCTTACATAGCGTTCACT	CVM085_Ideonella_sakaiensis_1:988916	9	CVM085_Ideonella_sakaiensis_1_888
CTGCTTACATAGCTTGCACT	CVM085_Ideonella_sakaiensis_1:988916	3	CVM085_Ideonella_sakaiensis_1_888
CTGCTTACATAGGTGGCGGT	CVM085_Ideonella_sakaiensis_1:833848	13
CTGCTTACATATCGTGCACT	CVM085_Ideonella_sakaiensis_1:988916	3	CVM085_Ideonella_sakaiensis_1_888
CTGCTTACATGGGCAGCTAG	CVM085_Ideonella_sakaiensis_1:1625087	44	CVM085_Ideonella_sakaiensis_1_1469
CTGCTTACCCACACGACAGA	CVM085_Ideonella_sakaiensis_1:833848	20
CTGCTTACGGGTCCTTCGGA	CVM085_Ideonella_sakaiensis_2:344220	14
CTGCTTACTATACATAACGG	CVM085_Ideonella_sakaiensis_1:1059579	143	CVM085_Ideonella_sakaiensis_1_956
CTGCTTAGCCATATTCCCAT	CVM085_Ideonella_sakaiensis_1:2694312	5	CVM085_Ideonella_sakaiensis_1_2411
CTGCTTAGGAGGGTTTGGGG	CVM085_Ideonella_sakaiensis_1:3274190	18	CVM085_Ideonella_sakaiensis_1_2909
CTGCTTAGTCAGTTACGGTG	CVM085_Ideonella_sakaiensis_1:207655	15
CTGCTTAGTGGTTGATGGTT	CVM085_Ideonella_sakaiensis_2:1230208	54
CTGCTTATAAGATGAAATGG	CVM085_Ideonella_sakaiensis_1:2712204	44	CVM085_Ideonella_sakaiensis_1_2428
CTGCTTATAGGGTGAGATTG	CVM085_Ideonella_sakaiensis_3:128319	15	CVM085_Ideonella_sakaiensis_3_130
CTGCTTATATCCGGATGTTA	CVM085_Ideonella_sakaiensis_1:2982130	55	CVM085_Ideonella_sakaiensis_1_2647
CTGCTTATATGATAGGATCG	CVM085_Ideonella_sakaiensis_1:1854252	68	CVM085_Ideonella_sakaiensis_1_1674
CTGCTTATCAATCCTTCGGG	CVM085_Ideonella_sakaiensis_1:3785457	45	CVM085_Ideonella_sakaiensis_1_3376
CTGCTTATCATACGCGCAGG	CVM085_Ideonella_sakaiensis_1:3642938	35	CVM085_Ideonella_sakaiensis_1_3246
CTGCTTATCGGGACGGGACG	CVM085_Ideonella_sakaiensis_1:833848	25
CTGCTTATCTGCACACCCAT	CVM085_Ideonella_sakaiensis_1:345902	11	CVM085_Ideonella_sakaiensis_1_308
CTGCTTATGCGACGCGGGCT	CVM085_Ideonella_sakaiensis_1:1244682	20	CVM085_Ideonella_sakaiensis_1_1128
CTGCTTATGGAGGCTCTGAA	CVM085_Ideonella_sakaiensis_1:833848	7
CTGCTTATGGTAAGACAGGC	CVM085_Ideonella_sakaiensis_1:3930168	10	CVM085_Ideonella_sakaiensis_1_3499
CTGCTTATGGTAGAGGGCAA	CVM085_Ideonella_sakaiensis_1:2599004	8
CTGCTTATTTGATTACCGGT	CVM085_Ideonella_sakaiensis_1:2807735	38	CVM085_Ideonella_sakaiensis_1_2513
CTGCTTCAAAAGGGATGGAA	CVM085_Ideonella_sakaiensis_1:833848	11
CTGCTTCAAATAGAGCCTGG	CVM085_Ideonella_sakaiensis_1:3272186	19	CVM085_Ideonella_sakaiensis_1_2907
CTGCTTCAAATTAGTGTATA	CVM085_Ideonella_sakaiensis_1:3779979	26	CVM085_Ideonella_sakaiensis_1_3370
CTGCTTCAAGACGTGATTTT	CVM085_Ideonella_sakaiensis_1:2445595	5
CTGCTTCAAGAGGTAGACGA	CVM085_Ideonella_sakaiensis_1:833848	5
CTGCTTCAAGATGGATCTTC	CVM085_Ideonella_sakaiensis_1:1379580	15	CVM085_Ideonella_sakaiensis_1_1245
CTGCTTCAATCTTAATCGAA	CVM085_Ideonella_sakaiensis_1:3975926	16	CVM085_Ideonella_sakaiensis_1_3523
CTGCTTCAGTGGAGGTCGTG	CVM085_Ideonella_sakaiensis_1:833848	26
CTGCTTCCAAATTTCCTGCA	CVM085_Ideonella_sakaiensis_1:265554	22	CVM085_Ideonella_sakaiensis_1_238
CTGCTTCCATAGCGTGCACT	CVM085_Ideonella_sakaiensis_1:988916	3	CVM085_Ideonella_sakaiensis_1_888
CTGCTTCCATCTCAGCTGGG	CVM085_Ideonella_sakaiensis_2:528339	34
CTGCTTCCGAAGGGGGAGGT	CVM085_Ideonella_sakaiensis_1:833848	15
CTGCTTCCGTGACGGGGGGA	CVM085_Ideonella_sakaiensis_1:489385	7	CVM085_Ideonella_sakaiensis_1_426
CTGCTTCGAGCAATCATTGA	CVM085_Ideonella_sakaiensis_2:334457	10	CVM085_Ideonella_sakaiensis_2_295
CTGCTTCGCCTGTAAGTGAT	CVM085_Ideonella_sakaiensis_1:1242466	87	CVM085_Ideonella_sakaiensis_1_1125
CTGCTTCGTAAAAGCTGGCT	CVM085_Ideonella_sakaiensis_1:833848	19
CTGCTTCTCCGGTAATAATT	CVM085_Ideonella_sakaiensis_1:1764238	368	CVM085_Ideonella_sakaiensis_1_1592
CTGCTTCTCTTATTGTAAGG	CVM085_Ideonella_sakaiensis_1:3271512	33
CTGCTTCTTGAAACTTAACA	CVM085_Ideonella_sakaiensis_1:833848	22
CTGCTTCTTTACTCGTACTA	CVM085_Ideonella_sakaiensis_1:833848	16
CTGCTTGAAATAAGAAAATT	CVM085_Ideonella_sakaiensis_1:665468	119	CVM085_Ideonella_sakaiensis_1_582
CTGCTTGAATATATGATCAC	CVM085_Ideonella_sakaiensis_1:833848	10
CTGCTTGAATCGCAACATGG	CVM085_Ideonella_sakaiensis_1:833848	22
CTGCTTGAATGAGGCGGGGG	CVM085_Ideonella_sakaiensis_2:256992	11	CVM085_Ideonella_sakaiensis_2_226
CTGCTTGATTATATCTGAAA	CVM085_Ideonella_sakaiensis_1:982482	55
CTGCTTGCATACGTTAACTA	CVM085_Ideonella_sakaiensis_1:833848	18
CTGCTTGCCTAGCCGTTGGT	CVM085_Ideonella_sakaiensis_1:319472	14	CVM085_Ideonella_sakaiensis_1_284
CTGCTTGGAACACTGTTACA	CVM085_Ideonella_sakaiensis_2:793884	13
CTGCTTGGAGCGTACAGTGG	CVM085_Ideonella_sakaiensis_1:3979084	18
CTGCTTGGCGTTGCTAGGTG	CVM085_Ideonella_sakaiensis_1:833848	12
CTGCTTGGCTTGATCAGTGG	CVM085_Ideonella_sakaiensis_1:490015	81	CVM085_Ideonella_sakaiensis_1_426
CTGCTTGGGACTACGTGAAA	CVM085_Ideonella_sakaiensis_2:1173968	52	CVM085_Ideonella_sakaiensis_2_1063
CTGCTTGGGTGCTTCCAAAG	CVM085_Ideonella_sakaiensis_1:1492119	41	CVM085_Ideonella_sakaiensis_1_1345
CTGCTTGGGTGTATGCGTGT	CVM085_Ideonella_sakaiensis_1:833848	33
CTGCTTGGGTTAGCAAAAGT	CVM085_Ideonella_sakaiensis_1:1203482	65	CVM085_Ideonella_sakaiensis_1_1089
CTGCTTGGTACTTTGCCGAC	CVM085_Ideonella_sakaiensis_2:1039227	13
CTGCTTGGTCACTTATACTG	CVM085_Ideonella_sakaiensis_1:1769922	16	CVM085_Ideonella_sakaiensis_1_1595
CTGCTTGTACCGTAAGAAGG	CVM085_Ideonella_sakaiensis_1:1842044	13	CVM085_Ideonella_sakaiensis_1_1661
CTGCTTGTACTCCACAGGCA	CVM085_Ideonella_sakaiensis_1:2596519	20
CTGCTTGTGCGCACCGGGAC	CVM085_Ideonella_sakaiensis_2:1148950	12	CVM085_Ideonella_sakaiensis_2_1041
CTGCTTGTGCGCTTGCAGCG	CVM085_Ideonella_sakaiensis_1:1338391	26
CTGCTTGTTGTTAGGAGTGT	CVM085_Ideonella_sakaiensis_1:833848	10
CTGCTTGTTTCGATAGTAGC	CVM085_Ideonella_sakaiensis_2:535888	85
CTGCTTGTTTCTTCTTGTGA	CVM085_Ideonella_sakaiensis_1:3363595	9	CVM085_Ideonella_sakaiensis_1_2978
CTGCTTTAAATTTGGGAGGT	CVM085_Ideonella_sakaiensis_2:401902	23	CVM085_Ideonella_sakaiensis_2_359
CTGCTTTACCGTGTAGGTAC	CVM085_Ideonella_sakaiensis_1:833848	15
CTGCTTTACCTGCTAGCCTG	CVM085_Ideonella_sakaiensis_1:2961600	8	CVM085_Ideonella_sakaiensis_1_2633
CTGCTTTAGCTCTGTCTACA	CVM085_Ideonella_sakaiensis_1:833848	4
CTGCTTTAGTCTGTTTATTG	CVM085_Ideonella_sakaiensis_1:310630	26	CVM085_Ideonella_sakaiensis_1_277
CTGCTTTAGTTAACATTACT	CVM085_Ideonella_sakaiensis_1:833848	20
CTGCTTTATCGATACGGTGG	CVM085_Ideonella_sakaiensis_2:791793	25	CVM085_Ideonella_sakaiensis_2_719
CTGCTTTCAAAATGTGTGGG	CVM085_Ideonella_sakaiensis_1:1700825	5	CVM085_Ideonella_sakaiensis_1_1533
CTGCTTTCTATTCTTGAATG	CVM085_Ideonella_sakaiensis_1:1040957	50	CVM085_Ideonella_sakaiensis_1_939
CTGCTTTCTCTTTGATCGAA	CVM085_Ideonella_sakaiensis_1:833848	18
CTGCTTTCTGACGGAGTATG	CVM085_Ideonella_sakaiensis_1:833848	13
CTGCTTTCTTAGTTGGTCAG	CVM085_Ideonella_sakaiensis_2:912267	18	CVM085_Ideonella_sakaiensis_2_814
CTGCTTTGAGCTATTATGCA	CVM085_Ideonella_sakaiensis_1:1840157	33	CVM085_Ideonella_sakaiensis_1_1659
CTGCTTTGATATTTTGTCTG	CVM085_Ideonella_sakaiensis_1:2381460	3
CTGCTTTGCATCGATATAAA	CVM085_Ideonella_sakaiensis_1:3250347	17	CVM085_Ideonella_sakaiensis_1_2885
CTGCTTTGGGTTGGTGTGAG	CVM085_Ideonella_sakaiensis_1:4039538	7	CVM085_Ideonella_sakaiensis_1_3580
CTGCTTTGTTTTTTGAGTAA	CVM085_Ideonella_sakaiensis_1:470772	17	CVM085_Ideonella_sakaiensis_1_410
CTGCTTTTAAAGAAAGTGAC	CVM085_Ideonella_sakaiensis_1:4606627	20	CVM085_Ideonella_sakaiensis_1_4091
CTGCTTTTACTCATCGTCGC	CVM085_Ideonella_sakaiensis_3:72683	17	CVM085_Ideonella_sakaiensis_3_71
CTGCTTTTATGGGTGGGGCT	CVM085_Ideonella_sakaiensis_1:1764418	43	CVM085_Ideonella_sakaiensis_1_1592
CTGCTTTTCTAGGTCAGGGA	CVM085_Ideonella_sakaiensis_1:833848	5
CTGCTTTTGTCTCGTTTAGC	CVM085_Ideonella_sakaiensis_1:833848	18
CTGCTTTTGTTATCATTTGA	CVM085_Ideonella_sakaiensis_1:2777050	17	CVM085_Ideonella_sakaiensis_1_2485
CTGCTTTTGTTGCAATAGTA	CVM085_Ideonella_sakaiensis_1:833848	12
CTGCTTTTTACAGAACGAAT	CVM085_Ideonella_sakaiensis_1:2285565	22	CVM085_Ideonella_sakaiensis_1_2039
CTGCTTTTTCAATTCTCAAT	CVM085_Ideonella_sakaiensis_2:138733	39
CTGCTTTTTCATTTTACATA	CVM085_Ideonella_sakaiensis_1:1805796	45
CTGCTTTTTGGTAGAGTTGT	CVM085_Ideonella_sakaiensis_1:779644	18
CTGGAAAAACCAGGGCCGAT	CVM085_Ideonella_sakaiensis_1:833848	19
CTGGAAAAAGGAACAAGCAA	CVM085_Ideonella_sakaiensis_1:3315784	49	CVM085_Ideonella_sakaiensis_1_2939
CTGGAAAAAGTGGTCCTATT	CVM085_Ideonella_sakaiensis_2:271412	14
CTGGAAAAAGTTTGATTAGG	CVM085_Ideonella_sakaiensis_1:1735035	78
CTGGAAAAATGAAGTTACGC	CVM085_Ideonella_sakaiensis_1:833848	21
CTGGAAAAATGGCGGAGTTC	CVM085_Ideonella_sakaiensis_1:833848	199
CTGGAAAAATGGCTGAGTTC	CVM085_Ideonella_sakaiensis_1:833848	3
CTGGAAAAATTAGTGAATGA	CVM085_Ideonella_sakaiensis_2:131678	45	CVM085_Ideonella_sakaiensis_2_126
CTGGAAAACGGGGTTCTGCG	CVM085_Ideonella_sakaiensis_1:3030834	23	CVM085_Ideonella_sakaiensis_1_2692
CTGGAAAACTTGGTCGTACA	CVM085_Ideonella_sakaiensis_1:4677938	18	CVM085_Ideonella_sakaiensis_1_4159
CTGGAAAAGCCACTAGCCTG	CVM085_Ideonella_sakaiensis_1:2746749	10	CVM085_Ideonella_sakaiensis_1_2458
CTGGAAAAGGAGCATTGGTG	CVM085_Ideonella_sakaiensis_1:1781286	1704	CVM085_Ideonella_sakaiensis_1_1604
CTGGAAAAGGAGCATTTGTG	CVM085_Ideonella_sakaiensis_1:1781286	3	CVM085_Ideonella_sakaiensis_1_1604
CTGGAAAAGGAGTATTGGTG	CVM085_Ideonella_sakaiensis_1:1781286	3	CVM085_Ideonella_sakaiensis_1_1604
CTGGAAAAGTCAGGATTCGA	CVM085_Ideonella_sakaiensis_1:3750402	456
CTGGAAAATAAAGGGCTTCG	CVM085_Ideonella_sakaiensis_1:2792285	319	CVM085_Ideonella_sakaiensis_1_2497
CTGGAAAATAAAGGGCTTCT	CVM085_Ideonella_sakaiensis_1:2792285	3	CVM085_Ideonella_sakaiensis_1_2497
CTGGAAACAAATGGCTGGTG	CVM085_Ideonella_sakaiensis_1:833848	11
CTGGAAACAACTTAGATAAT	CVM085_Ideonella_sakaiensis_1:4452763	4	CVM085_Ideonella_sakaiensis_1_3958
CTGGAAACCAACCGGAAAGA	CVM085_Ideonella_sakaiensis_2:156676	65	CVM085_Ideonella_sakaiensis_2_144
CTGGAAACTGTACACAAAAC	CVM085_Ideonella_sakaiensis_1:833848	22
CTGGAAACTTTAATCTAATT	CVM085_Ideonella_sakaiensis_1:833848	5
CTGGAAAGAGTTTCGAATAT	CVM085_Ideonella_sakaiensis_2:137447	437	CVM085_Ideonella_sakaiensis_2_128
CTGGAAAGATAGCCGGGGGG	CVM085_Ideonella_sakaiensis_2:1192158	18	CVM085_Ideonella_sakaiensis_2_1078
CTGGAAAGCTTACACATATT	CVM085_Ideonella_sakaiensis_1:833848	12
CTGGAAAGGGTCTGTCAGGC	CVM085_Ideonella_sakaiensis_2:113351	20	CVM085_Ideonella_sakaiensis_2_114
CTGGAAAGTTGATGTGTTTG	CVM085_Ideonella_sakaiensis_1:833848	14
CTGGAAATAGAACCTGTAAT	CVM085_Ideonella_sakaiensis_1:3342612	10
CTGGAAATAGAGGACAGCAG	CVM085_Ideonella_sakaiensis_1:833848	12
CTGGAAATAGTTGTTGGGTA	CVM085_Ideonella_sakaiensis_1:1164736	17
CTGGAAATATAACGTGAAGG	CVM085_Ideonella_sakaiensis_2:196515	153	CVM085_Ideonella_sakaiensis_2_176
CTGGAAATATTAAGACCGTA	CVM085_Ideonella_sakaiensis_1:2777215	3	CVM085_Ideonella_sakaiensis_1_2485
CTGGAAATCAACCAACTTTA	CVM085_Ideonella_sakaiensis_1:833848	10
CTGGAAATCGTATTGACGTT	CVM085_Ideonella_sakaiensis_1:833848	19
CTGGAAATGCACTGGCGGTA	CVM085_Ideonella_sakaiensis_1:833848	12
CTGGAAATTCGAGTAACATT	CVM085_Ideonella_sakaiensis_1:833848	17
CTGGAAATTCTATATTTGGG	CVM085_Ideonella_sakaiensis_1:3779140	43	CVM085_Ideonella_sakaiensis_1_3369
CTGGAAATTTCCCATGCCAC	CVM085_Ideonella_sakaiensis_1:833848	21
CTGGAAATTTTTTACGTTAT	CVM085_Ideonella_sakaiensis_2:988937	19	CVM085_Ideonella_sakaiensis_2_888
CTGGAACAAAGGAAGACACA	CVM085_Ideonella_sakaiensis_1:833848	19
CTGGAACATGAATACCACAT	CVM085_Ideonella_sakaiensis_1:833848	12
CTGGAACATTATACACAACA	CVM085_Ideonella_sakaiensis_1:4711173	12	CVM085_Ideonella_sakaiensis_1_4188
CTGGAACCATAATGAGGTCT	CVM085_Ideonella_sakaiensis_1:833848	20
CTGGAACCATGAACCCTGCT	CVM085_Ideonella_sakaiensis_1:2649105	25	CVM085_Ideonella_sakaiensis_1_2369
CTGGAACCATTCACGAACTG	CVM085_Ideonella_sakaiensis_1:609790	18	CVM085_Ideonella_sakaiensis_1_536
CTGGAACCCCCTATTCATCT	CVM085_Ideonella_sakaiensis_1:833848	11
CTGGAACCCCTTGCTAGAGA	CVM085_Ideonella_sakaiensis_1:1802255	61	CVM085_Ideonella_sakaiensis_1_1627
CTGGAACCCTATGTGAGTGT	CVM085_Ideonella_sakaiensis_1:2120192	24	CVM085_Ideonella_sakaiensis_1_1903
CTGGAACCTGTGCTCGACCA	CVM085_Ideonella_sakaiensis_1:1626593	12	CVM085_Ideonella_sakaiensis_1_1471
CTGGAACCTTCTTATATTAA	CVM085_Ideonella_sakaiensis_1:1138039	3
CTGGAACGAAGGTCACGTAA	CVM085_Ideonella_sakaiensis_1:3306238	91	CVM085_Ideonella_sakaiensis_1_2933
CTGGAACGCGACCCGAAGGT	CVM085_Ideonella_sakaiensis_1:3004039	19	CVM085_Ideonella_sakaiensis_1_2667
CTGGAACGGAGTATGGGCGG	CVM085_Ideonella_sakaiensis_1:3850632	29	CVM085_Ideonella_sakaiensis_1_3422
CTGGAACGGCTTAAGTGAGG	CVM085_Ideonella_sakaiensis_1:833848	15
CTGGAACGGGGACTACTAGA	CVM085_Ideonella_sakaiensis_1:3977505	182	CVM085_Ideonella_sakaiensis_1_3525
CTGGAACGTCCTTTATTGCA	CVM085_Ideonella_sakaiensis_1:2916172	5	CVM085_Ideonella_sakaiensis_1_2599
CTGGAACGTGGATAACCTGG	CVM085_Ideonella_sakaiensis_1:207241	8	CVM085_Ideonella_sakaiensis_1_184
CTGGAACTAATACTAGGGAC	CVM085_Ideonella_sakaiensis_1:833848	19
CTGGAACTACGTTATATGCT	CVM085_Ideonella_sakaiensis_1:833848	17
CTGGAACTAGTATTCACCGG	CVM085_Ideonella_sakaiensis_1:2313416	87	CVM085_Ideonella_sakaiensis_1_2063
CTGGAACTATAAACCTATCC	CVM085_Ideonella_sakaiensis_1:2835774	20
CTGGAACTCAGATAGTCTAT	CVM085_Ideonella_sakaiensis_1:968820	47	CVM085_Ideonella_sakaiensis_1_864
CTGGAACTGCGTCGGGAGGA	CVM085_Ideonella_sakaiensis_1:493817	8	CVM085_Ideonella_sakaiensis_1_429
CTGGAACTTGATTGACGTTA	CVM085_Ideonella_sakaiensis_1:833848	15
CTGGAAGAAATGGAAATGGC	CVM085_Ideonella_sakaiensis_1:3919024	4	CVM085_Ideonella_sakaiensis_1_3489
CTGGAAGAACTCCTGAGTGG	CVM085_Ideonella_sakaiensis_2:970163	60	CVM085_Ideonella_sakaiensis_2_869
CTGGAAGACAGGCTCTGCGT	CVM085_Ideonella_sakaiensis_1:661138	96
CTGGAAGAGGATAATCCGGC	CVM085_Ideonella_sakaiensis_1:1775876	3	CVM085_Ideonella_sakaiensis_1_1597
CTGGAAGAGTCCGCGATCTC	CVM085_Ideonella_sakaiensis_2:163256	9
CTGGAAGATACAGTTAGCAT	CVM085_Ideonella_sakaiensis_1:4193371	17
CTGGAAGATATGGTGGGCCG	CVM085_Ideonella_sakaiensis_1:4606774	226	CVM085_Ideonella_sakaiensis_1_4091
CTGGAAGCATACTTTCCTAA	CVM085_Ideonella_sakaiensis_1:833848	21
CTGGAAGCATCTATAGGTTG	CVM085_Ideonella_sakaiensis_1:1362626	117	CVM085_Ideonella_sakaiensis_1_1229
CTGGAAGCCCGGCAACCTTG	CVM085_Ideonella_sakaiensis_1:3171476	10	CVM085_Ideonella_sakaiensis_1_2811
CTGGAAGCGCCAAAGGTAGC	CVM085_Ideonella_sakaiensis_1:700641	125	CVM085_Ideonella_sakaiensis_1_611
CTGGAAGCGTCTCTGCTGTA	CVM085_Ideonella_sakaiensis_1:4625773	23	CVM085_Ideonella_sakaiensis_1_4108
CTGGAAGGAGTAACAGGCAG	CVM085_Ideonella_sakaiensis_2:320845	11
CTGGAAGGATATTACATTGT	CVM085_Ideonella_sakaiensis_1:1691867	62
CTGGAAGGCGATGTTGAAGG	CVM085_Ideonella_sakaiensis_1:254184	45	CVM085_Ideonella_sakaiensis_1_226
CTGGAAGGGAAGTTTCGGGT	CVM085_Ideonella_sakaiensis_1:73638	10
CTGGAAGTATACTGAACCGG	CVM085_Ideonella_sakaiensis_1:4546952	50	CVM085_Ideonella_sakaiensis_1_4042
CTGGAAGTATTAGTCACCCA	CVM085_Ideonella_sakaiensis_1:833848	17
CTGGAAGTATTCGAAGCTTT	CVM085_Ideonella_sakaiensis_1:3672607	10
CTGGAAGTCTTCGAATTGGA	CVM085_Ideonella_sakaiensis_1:4658364	17	CVM085_Ideonella_sakaiensis_1_4137
CTGGAATAATATCCTCGGTA	CVM085_Ideonella_sakaiensis_1:3517846	18	CVM085_Ideonella_sakaiensis_1_3134
CTGGAATACTGGGGCTCTCG	CVM085_Ideonella_sakaiensis_1:3746693	24	CVM085_Ideonella_sakaiensis_1_3342
CTGGAATAGGGTGAAAGGGT	CVM085_Ideonella_sakaiensis_1:833848	10
CTGGAATATAACGGGATGTA	CVM085_Ideonella_sakaiensis_1:833848	16
CTGGAATATACATCCTTCGG	CVM085_Ideonella_sakaiensis_1:2388935	9	CVM085_Ideonella_sakaiensis_1_2131
CTGGAATATGGCTTTACAGT	CVM085_Ideonella_sakaiensis_1:2513407	24
CTGGAATATTCTCCAAGAGT	CVM085_Ideonella_sakaiensis_1:4631794	13	CVM085_Ideonella_sakaiensis_1_4114
CTGGAATATTTGTGTAGTGT	CVM085_Ideonella_sakaiensis_1:207241	35	CVM085_Ideonella_sakaiensis_1_184
CTGGAATCGGTGTACCAGGA	CVM085_Ideonella_sakaiensis_1:833848	11
CTGGAATCGTTGAAAAAAGG	CVM085_Ideonella_sakaiensis_2:283479	51	CVM085_Ideonella_sakaiensis_2_247
CTGGAATGAATCGAACCGAG	CVM085_Ideonella_sakaiensis_1:692169	32
CTGGAATGAGAGTAAAGTGG	CVM085_Ideonella_sakaiensis_2:336303	10
CTGGAATGCGGCGAACGGGA	CVM085_Ideonella_sakaiensis_1:4631530	24	CVM085_Ideonella_sakaiensis_1_4114
CTGGAATGCGTTATGGCCGC	CVM085_Ideonella_sakaiensis_1:3407892	23	CVM085_Ideonella_sakaiensis_1_3013
CTGGAATGTCATGTCGTATA	CVM085_Ideonella_sakaiensis_1:833848	6
CTGGAATGTTGGTGCGTTTA	CVM085_Ideonella_sakaiensis_1:833848	15
CTGGAATTACAGTATAAGAA	CVM085_Ideonella_sakaiensis_1:833848	9
CTGGAATTCAAGATGTTTGT	CVM085_Ideonella_sakaiensis_1:425871	36	CVM085_Ideonella_sakaiensis_1_377
CTGGAATTCCACATCTCTTA	CVM085_Ideonella_sakaiensis_1:3831890	21	CVM085_Ideonella_sakaiensis_1_3407
CTGGAATTCTCATACTGTCG	CVM085_Ideonella_sakaiensis_1:1391838	152
CTGGAATTGATTTCGTTATA	CVM085_Ideonella_sakaiensis_1:1371641	5
CTGGAATTTCGAAGCTATGG	CVM085_Ideonella_sakaiensis_1:2988272	43	CVM085_Ideonella_sakaiensis_1_2653
CTGGAATTTGATCTTGTGAC	CVM085_Ideonella_sakaiensis_1:833848	15
CTGGAATTTGTGTTTATTGT	CVM085_Ideonella_sakaiensis_1:833848	11
CTGGAATTTGTTAAAGTCTG	CVM085_Ideonella_sakaiensis_1:4682599	11	CVM085_Ideonella_sakaiensis_1_4164
CTGGAATTTTTTCCAGTTTC	CVM085_Ideonella_sakaiensis_1:3958084	8	CVM085_Ideonella_sakaiensis_1_3511
CTGGACAAGGTATTGCATTG	CVM085_Ideonella_sakaiensis_2:808890	75	CVM085_Ideonella_sakaiensis_2_741
CTGGACAAGTGCACCTGAAT	CVM085_Ideonella_sakaiensis_1:3579790	15
CTGGACAAGTGGAAGGTGAT	CVM085_Ideonella_sakaiensis_1:833848	25
CTGGACAATGAATTATTGAG	CVM085_Ideonella_sakaiensis_1:2409927	127	CVM085_Ideonella_sakaiensis_1_2155
CTGGACACAAGGGCGTTGGG	CVM085_Ideonella_sakaiensis_1:833848	12
CTGGACACATTTTAGTAGCT	CVM085_Ideonella_sakaiensis_1:1196233	48	CVM085_Ideonella_sakaiensis_1_1081
CTGGACACCCTAGGGTTAGC	CVM085_Ideonella_sakaiensis_2:1004648	41	CVM085_Ideonella_sakaiensis_2_902
CTGGACACCTATAAAGAGCT	CVM085_Ideonella_sakaiensis_1:833848	19
CTGGACACCTCACAGATTGG	CVM085_Ideonella_sakaiensis_1:665911	19
CTGGACACGGCAACATAGGG	CVM085_Ideonella_sakaiensis_1:500862	192
CTGGACACGGTACAGTTGAG	CVM085_Ideonella_sakaiensis_1:833848	24
CTGGACACGTGACCGTAACG	CVM085_Ideonella_sakaiensis_1:151625	5
CTGGACACTCATTCGGGTTC	CVM085_Ideonella_sakaiensis_1:2745631	33	CVM085_Ideonella_sakaiensis_1_2457
CTGGACAGAATGAGGAGGGG	CVM085_Ideonella_sakaiensis_1:437646	16	CVM085_Ideonella_sakaiensis_1_384
CTGGACAGACTGGGGGACTT	CVM085_Ideonella_sakaiensis_1:833848	11
CTGGACAGAGCTAAAGTCTA	CVM085_Ideonella_sakaiensis_1:3748810	43
CTGGACAGCGTCTTACATAG	CVM085_Ideonella_sakaiensis_1:2302427	18
CTGGACAGGACGAAAGATTA	CVM085_Ideonella_sakaiensis_1:833848	18
CTGGACAGGAGAATCGTTTG	CVM085_Ideonella_sakaiensis_1:833848	19
CTGGACAGGGTGTGTGCATG	CVM085_Ideonella_sakaiensis_1:833848	8
CTGGACAGGTTTCGGCCGGT	CVM085_Ideonella_sakaiensis_1:4535316	43
CTGGACATAATATTTAAAAA	CVM085_Ideonella_sakaiensis_1:833848	26
CTGGACATAGGTCAAGTGCG	CVM085_Ideonella_sakaiensis_2:991997	21
CTGGACATATTGATCATGTT	CVM085_Ideonella_sakaiensis_1:833848	71
CTGGACATCAGCGATCATAT	CVM085_Ideonella_sakaiensis_1:833848	4
CTGGACATCCTTGTAGTTTT	CVM085_Ideonella_sakaiensis_1:2117796	18
CTGGACATCTCCGCGAATCA	CVM085_Ideonella_sakaiensis_1:2652277	41
CTGGACATTGGTGTAAGGTC	CVM085_Ideonella_sakaiensis_2:751148	19
CTGGACATTTAGTATTTTTG	CVM085_Ideonella_sakaiensis_1:833848	16
CTGGACATTTGATCGAAACC	CVM085_Ideonella_sakaiensis_1:833848	17
CTGGACCAACCATGTGAAGT	CVM085_Ideonella_sakaiensis_1:3378508	51
CTGGACCAAGTTAGTTAGGA	CVM085_Ideonella_sakaiensis_1:69323	15	CVM085_Ideonella_sakaiensis_1_65
CTGGACCAATTATGTGGGCT	CVM085_Ideonella_sakaiensis_1:833848	11
CTGGACCAGAAGACTTTAAG	CVM085_Ideonella_sakaiensis_2:122389	3	CVM085_Ideonella_sakaiensis_2_122
CTGGACCAGCTAATGTAACA	CVM085_Ideonella_sakaiensis_1:875768	43
CTGGACCAGGTACTTTAACT	CVM085_Ideonella_sakaiensis_1:2381355	29	CVM085_Ideonella_sakaiensis_1_2123
CTGGACCATGGAAAGAGTTG	CVM085_Ideonella_sakaiensis_1:2113576	34	CVM085_Ideonella_sakaiensis_1_1899
CTGGACCATTCTTATATTAA	CVM085_Ideonella_sakaiensis_1:1138039	3
CTGGACCCAATGACCACAAT	CVM085_Ideonella_sakaiensis_1:2574153	3	CVM085_Ideonella_sakaiensis_1_2295
CTGGACCCAATGACCACACT	CVM085_Ideonella_sakaiensis_1:2574153	1351	CVM085_Ideonella_sakaiensis_1_2295
CTGGACCCATATTGAGACCG	CVM085_Ideonella_sakaiensis_1:833848	9
CTGGACCCCCCATCATCCAA	CVM085_Ideonella_sakaiensis_1:833848	32
CTGGACCCTTCTTATATTAA	CVM085_Ideonella_sakaiensis_1:1138039	274
CTGGACCCTTCTTCTATTAA	CVM085_Ideonella_sakaiensis_1:1138039	3
CTGGACCGAAGTTTCGGTAA	CVM085_Ideonella_sakaiensis_1:4657658	12
CTGGACCGCACATTAGAGGA	CVM085_Ideonella_sakaiensis_1:2065149	13	CVM085_Ideonella_sakaiensis_1_1855
CTGGACCTACCATGCGGTTG	CVM085_Ideonella_sakaiensis_1:2687159	10	CVM085_Ideonella_sakaiensis_1_2406
CTGGACCTATGCATTTGAAA	CVM085_Ideonella_sakaiensis_1:833848	23
CTGGACCTCGACCGAGGGCG	CVM085_Ideonella_sakaiensis_1:4657805	30	CVM085_Ideonella_sakaiensis_1_4136
CTGGACCTGATGTTGCATCA	CVM085_Ideonella_sakaiensis_1:2667172	16	CVM085_Ideonella_sakaiensis_1_2387
CTGGACCTGTTTCGCGCCTG	CVM085_Ideonella_sakaiensis_1:833848	19
CTGGACCTTGTCCGCTCGGG	CVM085_Ideonella_sakaiensis_1:602992	19
CTGGACGACTTACCTTTTTG	CVM085_Ideonella_sakaiensis_1:2861841	14	CVM085_Ideonella_sakaiensis_1_2547
CTGGACGACTTCTGTAAGAT	CVM085_Ideonella_sakaiensis_1:492642	18	CVM085_Ideonella_sakaiensis_1_428
CTGGACGGAGCCGCCTGCAG	CVM085_Ideonella_sakaiensis_1:93477	14	CVM085_Ideonella_sakaiensis_1_84
CTGGACGGATCTTTGAATTG	CVM085_Ideonella_sakaiensis_1:3823466	36	CVM085_Ideonella_sakaiensis_1_3402
CTGGACGGCGCGCTAAATGA	CVM085_Ideonella_sakaiensis_1:833848	10
CTGGACTACATTAACGGGAA	CVM085_Ideonella_sakaiensis_1:633237	11
CTGGACTACTACGCAAACTA	CVM085_Ideonella_sakaiensis_1:445565	44	CVM085_Ideonella_sakaiensis_1_391
CTGGACTAGTAGTCACATCA	CVM085_Ideonella_sakaiensis_1:833848	9
CTGGACTATACGCCTTTCAG	CVM085_Ideonella_sakaiensis_2:143013	51
CTGGACTATATAGCGCGAGA	CVM085_Ideonella_sakaiensis_1:2106586	23
CTGGACTCGGTTAGAACCTC	CVM085_Ideonella_sakaiensis_1:172787	19	CVM085_Ideonella_sakaiensis_1_149
CTGGACTCTACTATAAAGGA	CVM085_Ideonella_sakaiensis_1:3774399	33
CTGGACTGAGGTCATGACTG	CVM085_Ideonella_sakaiensis_1:2086080	20	CVM085_Ideonella_sakaiensis_1_1874
CTGGACTGCGTGAATGTCTG	CVM085_Ideonella_sakaiensis_1:227800	11	CVM085_Ideonella_sakaiensis_1_201
CTGGACTGGTAGAGGGCAGC	CVM085_Ideonella_sakaiensis_2:119309	33
CTGGACTGGTAGAGGGCAGT	CVM085_Ideonella_sakaiensis_2:119309	9
CTGGACTGTAAGCCTTTCAG	CVM085_Ideonella_sakaiensis_2:143013	5
CTGGACTGTACGCATTTCAG	CVM085_Ideonella_sakaiensis_2:143013	4
CTGGACTGTACGCCTTTAAG	CVM085_Ideonella_sakaiensis_2:143013	4
CTGGACTGTACGCCTTTCAG	CVM085_Ideonella_sakaiensis_2:143013	1889
CTGGACTGTACGTCTTTCAG	CVM085_Ideonella_sakaiensis_2:143013	6
CTGGACTGTACTCCTTTCAG	CVM085_Ideonella_sakaiensis_2:143013	3
CTGGACTGTCCGCCTTTCAG	CVM085_Ideonella_sakaiensis_2:143013	4
CTGGACTTAGAAGGTGACTC	CVM085_Ideonella_sakaiensis_2:194410	10	CVM085_Ideonella_sakaiensis_2_174
CTGGACTTAGGGGAGCGGAT	CVM085_Ideonella_sakaiensis_2:138606	34
CTGGACTTAGTGGACAAAAC	CVM085_Ideonella_sakaiensis_1:833848	26
CTGGACTTATCCGGCTGGTG	CVM085_Ideonella_sakaiensis_1:833848	15
CTGGACTTGGTATTCCCCCC	CVM085_Ideonella_sakaiensis_1:2744459	3	CVM085_Ideonella_sakaiensis_1_2456
CTGGACTTTACGCCTTTCAG	CVM085_Ideonella_sakaiensis_2:143013	4
CTGGACTTTCAAACGAGTTG	CVM085_Ideonella_sakaiensis_1:3449567	68
CTGGAGAAAAGCGTTCGACG	CVM085_Ideonella_sakaiensis_1:833848	21
CTGGAGAAATCAAGAAGCTG	CVM085_Ideonella_sakaiensis_1:833848	11
CTGGAGAAGCGGACCCATTT	CVM085_Ideonella_sakaiensis_1:3836115	27
CTGGAGAAGGGAGGAGTTAG	CVM085_Ideonella_sakaiensis_1:833848	15
CTGGAGAAGGGGGATTTAGA	CVM085_Ideonella_sakaiensis_1:833848	9
CTGGAGAATGTGACTGCTGT	CVM085_Ideonella_sakaiensis_1:2834102	3	CVM085_Ideonella_sakaiensis_1_2528
CTGGAGACAGAGTTAGGATC	CVM085_Ideonella_sakaiensis_2:137290	16	CVM085_Ideonella_sakaiensis_2_128
CTGGAGACATTCCGTATGTT	CVM085_Ideonella_sakaiensis_1:1743770	45	CVM085_Ideonella_sakaiensis_1_1572
CTGGAGACCAAGATTCCTTT	CVM085_Ideonella_sakaiensis_1:833848	15
CTGGAGACCGTTCTATTCTA	CVM085_Ideonella_sakaiensis_1:833848	9
CTGGAGACGGTTCCCTCATC	CVM085_Ideonella_sakaiensis_1:833848	13
CTGGAGACTCTGCTATGATC	CVM085_Ideonella_sakaiensis_1:3859173	16	CVM085_Ideonella_sakaiensis_1_3433
CTGGAGACTGTGACTGCTGT	CVM085_Ideonella_sakaiensis_1:2834102	297	CVM085_Ideonella_sakaiensis_1_2528
CTGGAGAGAAACTATTTATA	CVM085_Ideonella_sakaiensis_1:45000	23	CVM085_Ideonella_sakaiensis_1_45
CTGGAGAGAAGGACTCCATT	CVM085_Ideonella_sakaiensis_1:1993801	13
CTGGAGAGACTCGGTGCGGC	CVM085_Ideonella_sakaiensis_1:3803989	17	CVM085_Ideonella_sakaiensis_1_3389
CTGGAGAGCTTTTACATCGT	CVM085_Ideonella_sakaiensis_1:97585	15	CVM085_Ideonella_sakaiensis_1_88
CTGGAGATAAGGCGGGGTTG	CVM085_Ideonella_sakaiensis_2:85411	13	CVM085_Ideonella_sakaiensis_2_92
CTGGAGATAGACAGTGCAAA	CVM085_Ideonella_sakaiensis_2:136179	35
CTGGAGATAGTATGATTTTG	CVM085_Ideonella_sakaiensis_1:3230899	9	CVM085_Ideonella_sakaiensis_1_2864
CTGGAGATGATTGCTAGTGT	CVM085_Ideonella_sakaiensis_1:1400983	18
CTGGAGATGCTAAAGGGAGA	CVM085_Ideonella_sakaiensis_1:993968	18	CVM085_Ideonella_sakaiensis_1_894
CTGGAGATGGATGCGACCTT	CVM085_Ideonella_sakaiensis_1:833848	14
CTGGAGATGGGGGCTGGCAT	CVM085_Ideonella_sakaiensis_1:833848	22
CTGGAGATGTACCACAAATT	CVM085_Ideonella_sakaiensis_1:833848	12
CTGGAGATGTGAAGTATATT	CVM085_Ideonella_sakaiensis_1:2618272	22	CVM085_Ideonella_sakaiensis_1_2338
CTGGAGATGTTGTAGGAGGC	CVM085_Ideonella_sakaiensis_2:169012	6	CVM085_Ideonella_sakaiensis_2_155
CTGGAGATTCTTCTAAGTAG	CVM085_Ideonella_sakaiensis_1:833848	22
CTGGAGCAGAGACTACGTTA	CVM085_Ideonella_sakaiensis_1:1756935	140	CVM085_Ideonella_sakaiensis_1_1584
CTGGAGCAGGAACTTGAGTA	CVM085_Ideonella_sakaiensis_1:1049032	2272	CVM085_Ideonella_sakaiensis_1_946
CTGGAGCATCAAACTTTATT	CVM085_Ideonella_sakaiensis_1:3344757	10
CTGGAGCCACGGAACTAGCA	CVM085_Ideonella_sakaiensis_2:137263	88	CVM085_Ideonella_sakaiensis_2_128
CTGGAGCCATACATTGGATT	CVM085_Ideonella_sakaiensis_1:3126744	20
CTGGAGCCATGTACTGCACG	CVM085_Ideonella_sakaiensis_1:2601965	4
CTGGAGCCCTATCGTTTTGG	CVM085_Ideonella_sakaiensis_1:4484348	23	CVM085_Ideonella_sakaiensis_1_3986
CTGGAGCCTAGAGAAAAGCC	CVM085_Ideonella_sakaiensis_1:833848	17
CTGGAGCGAATTTATAATTA	CVM085_Ideonella_sakaiensis_1:833848	17
CTGGAGCTAATCATTCCTCT	CVM085_Ideonella_sakaiensis_1:3892197	276	CVM085_Ideonella_sakaiensis_1_3462
CTGGAGCTAGGCCCACTTGT	CVM085_Ideonella_sakaiensis_1:833848	15
CTGGAGCTATGGGAAGTATT	CVM085_Ideonella_sakaiensis_1:1362701	36
CTGGAGCTCCCGCCGGGAGT	CVM085_Ideonella_sakaiensis_1:3788008	34	CVM085_Ideonella_sakaiensis_1_3379
CTGGAGCTCTAAAGGCTATT	CVM085_Ideonella_sakaiensis_1:2608989	6
CTGGAGCTGCGTGAAGGTTG	CVM085_Ideonella_sakaiensis_1:1364076	26
CTGGAGCTGCTAGATATCGG	CVM085_Ideonella_sakaiensis_1:1766061	34	CVM085_Ideonella_sakaiensis_1_1592
CTGGAGGAATCTAGTATCGT	CVM085_Ideonella_sakaiensis_1:1736725	80
CTGGAGGCTAACAGTAGTTG	CVM085_Ideonella_sakaiensis_1:833848	17
CTGGAGGCTATCAGTTTTAA	CVM085_Ideonella_sakaiensis_1:2933764	17	CVM085_Ideonella_sakaiensis_1_2613
CTGGAGGGCCTATATGCCTT	CVM085_Ideonella_sakaiensis_1:977774	53	CVM085_Ideonella_sakaiensis_1_875
CTGGAGGTATCCAAATCTAG	CVM085_Ideonella_sakaiensis_1:1912427	91	CVM085_Ideonella_sakaiensis_1_1728
CTGGAGGTCTACAAGGGCTT	CVM085_Ideonella_sakaiensis_1:3941339	23	CVM085_Ideonella_sakaiensis_1_3506
CTGGAGGTGGAAATTAGGAG	CVM085_Ideonella_sakaiensis_2:151578	4	CVM085_Ideonella_sakaiensis_2_139
CTGGAGGTGGCAATTAGGAG	CVM085_Ideonella_sakaiensis_2:151578	1867	CVM085_Ideonella_sakaiensis_2_139
CTGGAGGTGGCCATTAGGAG	CVM085_Ideonella_sakaiensis_2:151578	4	CVM085_Ideonella_sakaiensis_2_139
CTGGAGGTTATTTGTGACTC	CVM085_Ideonella_sakaiensis_2:152066	39	CVM085_Ideonella_sakaiensis_2_140
CTGGAGGTTGGTTGCTGGGC	CVM085_Ideonella_sakaiensis_1:634180	33	CVM085_Ideonella_sakaiensis_1_552
CTGGAGGTTTATGAGGGTGG	CVM085_Ideonella_sakaiensis_2:136543	25
CTGGAGTAAAACATAATCGT	CVM085_Ideonella_sakaiensis_1:2694329	58	CVM085_Ideonella_sakaiensis_1_2411
CTGGAGTACAATCAAGCCAG	CVM085_Ideonella_sakaiensis_2:122821	16	CVM085_Ideonella_sakaiensis_2_122
CTGGAGTAGAAAGCACTTGG	CVM085_Ideonella_sakaiensis_2:1331969	25	CVM085_Ideonella_sakaiensis_2_1205
CTGGAGTAGTCTGTGTAGTA	CVM085_Ideonella_sakaiensis_1:3938816	70
CTGGAGTATTATAAACTTAG	CVM085_Ideonella_sakaiensis_2:1086139	57	CVM085_Ideonella_sakaiensis_2_983
CTGGAGTATTTAGGTCGCCA	CVM085_Ideonella_sakaiensis_2:219474	3	CVM085_Ideonella_sakaiensis_2_195
CTGGAGTATTTCGGTCGCAA	CVM085_Ideonella_sakaiensis_2:219474	3	CVM085_Ideonella_sakaiensis_2_195
CTGGAGTATTTCGGTCGCCA	CVM085_Ideonella_sakaiensis_2:219474	2287	CVM085_Ideonella_sakaiensis_2_195
CTGGAGTATTTCGTTCGCCA	CVM085_Ideonella_sakaiensis_2:219474	3	CVM085_Ideonella_sakaiensis_2_195
CTGGAGTATTTCTGTCGCCA	CVM085_Ideonella_sakaiensis_2:219474	5	CVM085_Ideonella_sakaiensis_2_195
CTGGAGTCAGAGAAATGCAT	CVM085_Ideonella_sakaiensis_1:833848	7
CTGGAGTCCTTATTCACGCG	CVM085_Ideonella_sakaiensis_1:833848	4
CTGGAGTGAGCACATTCGAT	CVM085_Ideonella_sakaiensis_1:3329911	15	CVM085_Ideonella_sakaiensis_1_2950
CTGGAGTGATGAGGGTATAT	CVM085_Ideonella_sakaiensis_1:4483955	32	CVM085_Ideonella_sakaiensis_1_3986
CTGGAGTGTATTTTGGGATT	CVM085_Ideonella_sakaiensis_1:2693380	18
CTGGAGTTAATCTTTATAAT	CVM085_Ideonella_sakaiensis_1:3772656	22	CVM085_Ideonella_sakaiensis_1_3364
CTGGAGTTCCATAGCTAATG	CVM085_Ideonella_sakaiensis_1:833848	15
CTGGAGTTGAAATCTCACGA	CVM085_Ideonella_sakaiensis_1:833848	15
CTGGAGTTGAGCCTGTATAC	CVM085_Ideonella_sakaiensis_1:833848	29
CTGGAGTTTTTTTAATTATT	CVM085_Ideonella_sakaiensis_1:3175900	21	CVM085_Ideonella_sakaiensis_1_2814
CTGGATAAAAGTTACGTCGA	CVM085_Ideonella_sakaiensis_1:833848	4
CTGGATAAAGGGATACATCA	CVM085_Ideonella_sakaiensis_1:540901	16	CVM085_Ideonella_sakaiensis_1_473
CTGGATAAGAAGGCGACTCG	CVM085_Ideonella_sakaiensis_2:1120275	14
CTGGATAAGAGTGTACGTAA	CVM085_Ideonella_sakaiensis_1:634483	70	CVM085_Ideonella_sakaiensis_1_552
CTGGATAAGCACGTTTCTAG	CVM085_Ideonella_sakaiensis_1:354087	18	CVM085_Ideonella_sakaiensis_1_315
CTGGATAAGTAAGCTAATCG	CVM085_Ideonella_sakaiensis_1:1244239	1873	CVM085_Ideonella_sakaiensis_1_1127
CTGGATAAGTAAGCTAATCT	CVM085_Ideonella_sakaiensis_1:1244239	5	CVM085_Ideonella_sakaiensis_1_1127
CTGGATAAGTAAGCTACTCG	CVM085_Ideonella_sakaiensis_1:1244239	3	CVM085_Ideonella_sakaiensis_1_1127
CTGGATAAGTGGTGTGGGCA	CVM085_Ideonella_sakaiensis_1:2823692	33	CVM085_Ideonella_sakaiensis_1_2522
CTGGATACCTATCAATGGTC	CVM085_Ideonella_sakaiensis_1:2684446	19	CVM085_Ideonella_sakaiensis_1_2404
CTGGATACGTTGCCACATGA	CVM085_Ideonella_sakaiensis_1:2789204	66	CVM085_Ideonella_sakaiensis_1_2495
CTGGATACTAAACATGGGGT	CVM085_Ideonella_sakaiensis_1:833848	15
CTGGATACTCGTTGGGGAAT	CVM085_Ideonella_sakaiensis_1:833848	14
CTGGATACTTATATTTCCAC	CVM085_Ideonella_sakaiensis_1:3782958	12	CVM085_Ideonella_sakaiensis_1_3372
CTGGATAGAATACTTAACGA	CVM085_Ideonella_sakaiensis_1:833848	8
CTGGATAGAGCAGGGTTTGT	CVM085_Ideonella_sakaiensis_1:1199636	101	CVM085_Ideonella_sakaiensis_1_1085
CTGGATAGCGGCATGGGAAG	CVM085_Ideonella_sakaiensis_1:177688	17
CTGGATAGGTAACAATCCGC	CVM085_Ideonella_sakaiensis_1:710425	11	CVM085_Ideonella_sakaiensis_1_618
CTGGATAGGTAAGTTTGGGG	CVM085_Ideonella_sakaiensis_1:765549	17
CTGGATAGTGGACCTGTATT	CVM085_Ideonella_sakaiensis_1:2715832	42
CTGGATATGAATATTAATCA	CVM085_Ideonella_sakaiensis_2:164669	22
CTGGATATGAGTGTAGTAAT	CVM085_Ideonella_sakaiensis_1:779599	41
CTGGATATGATGGGGCGAGT	CVM085_Ideonella_sakaiensis_2:960776	14	CVM085_Ideonella_sakaiensis_2_861
CTGGATATGGGTACGAGACG	CVM085_Ideonella_sakaiensis_1:1138190	9	CVM085_Ideonella_sakaiensis_1_1022
CTGGATATGTTATCTTTTCG	CVM085_Ideonella_sakaiensis_2:793059	17	CVM085_Ideonella_sakaiensis_2_720
CTGGATATGTTGAGGCGTAT	CVM085_Ideonella_sakaiensis_1:833848	13
CTGGATATTAAGACCTGTCC	CVM085_Ideonella_sakaiensis_1:1838506	12	CVM085_Ideonella_sakaiensis_1_1657
CTGGATATTATGACACCGGC	CVM085_Ideonella_sakaiensis_1:2696602	11	CVM085_Ideonella_sakaiensis_1_2414
CTGGATATTCTAGTAGGTGA	CVM085_Ideonella_sakaiensis_1:2055811	13	CVM085_Ideonella_sakaiensis_1_1846
CTGGATATTGCAGATTCGAA	CVM085_Ideonella_sakaiensis_1:833848	6
CTGGATATTTAATGGGATCG	CVM085_Ideonella_sakaiensis_1:1382380	36
CTGGATATTTATATCATAAT	CVM085_Ideonella_sakaiensis_1:419689	24
CTGGATATTTTACTCTTGTT	CVM085_Ideonella_sakaiensis_1:833848	14
CTGGATATTTTTTGTCCGTG	CVM085_Ideonella_sakaiensis_1:833848	16
CTGGATCAACCTCCGTGCTT	CVM085_Ideonella_sakaiensis_1:2837354	23	CVM085_Ideonella_sakaiensis_1_2531
CTGGATCAAGTATATAGGAG	CVM085_Ideonella_sakaiensis_2:1022374	29
CTGGATCACTCCCAATTACG	CVM085_Ideonella_sakaiensis_2:957328	19
CTGGATCAGAGCGGCTGAGG	CVM085_Ideonella_sakaiensis_1:665099	12	CVM085_Ideonella_sakaiensis_1_582
CTGGATCAGGAACTTGAGTA	CVM085_Ideonella_sakaiensis_1:1049032	5	CVM085_Ideonella_sakaiensis_1_946
CTGGATCAGGTTTGGAGAAG	CVM085_Ideonella_sakaiensis_1:222499	33
CTGGATCAGTCGCCATCGTT	CVM085_Ideonella_sakaiensis_1:117785	20	CVM085_Ideonella_sakaiensis_1_105
CTGGATCAGTCTGCACCTGT	CVM085_Ideonella_sakaiensis_1:2810485	100	CVM085_Ideonella_sakaiensis_1_2515
CTGGATCATAAGGATAAGTA	CVM085_Ideonella_sakaiensis_1:833848	2147
CTGGATCATAAGGATAAGTC	CVM085_Ideonella_sakaiensis_1:833848	3
CTGGATCATCAGGATAAGTA	CVM085_Ideonella_sakaiensis_1:833848	4
CTGGATCCAAATAGTCGGCG	CVM085_Ideonella_sakaiensis_1:425874	9	CVM085_Ideonella_sakaiensis_1_377
CTGGATCCAATATAACACAA	CVM085_Ideonella_sakaiensis_1:2745718	36	CVM085_Ideonella_sakaiensis_1_2457
CTGGATCCATCTTATTAGTT	CVM085_Ideonella_sakaiensis_1:833848	16
CTGGATCCATTTCTGAGGAT	CVM085_Ideonella_sakaiensis_1:475103	39
CTGGATCCCCCTTGAGATTA	CVM085_Ideonella_sakaiensis_1:3586016	5
CTGGATCCCGACTCATCTTC	CVM085_Ideonella_sakaiensis_1:833848	21
CTGGATCCGTGACACTGCTT	CVM085_Ideonella_sakaiensis_1:4061072	19
CTGGATCCTAAGGATAAGTA	CVM085_Ideonella_sakaiensis_1:833848	3
CTGGATCCTAATAGTTGGGC	CVM085_Ideonella_sakaiensis_2:163394	12	CVM085_Ideonella_sakaiensis_2_148
CTGGATCCTATAATCGCTTG	CVM085_Ideonella_sakaiensis_1:833848	11
CTGGATCCTATCATCGGTGC	CVM085_Ideonella_sakaiensis_1:833848	8
CTGGATCCTTCGTTGGTCCG	CVM085_Ideonella_sakaiensis_1:140887	329	CVM085_Ideonella_sakaiensis_1_118
CTGGATCCTTCGTTTGTCCG	CVM085_Ideonella_sakaiensis_1:140887	3	CVM085_Ideonella_sakaiensis_1_118
CTGGATCTACCTGGCGTTTA	CVM085_Ideonella_sakaiensis_1:168049	28	CVM085_Ideonella_sakaiensis_1_142
CTGGATCTAGTCGCGCAGGG	CVM085_Ideonella_sakaiensis_1:833848	13
CTGGATCTCACTATCTATCA	CVM085_Ideonella_sakaiensis_1:2777218	3	CVM085_Ideonella_sakaiensis_1_2485
CTGGATCTCTGCCAAATACC	CVM085_Ideonella_sakaiensis_1:1792953	65	CVM085_Ideonella_sakaiensis_1_1616
CTGGATCTCTGCGTTCGGAA	CVM085_Ideonella_sakaiensis_2:826952	15	CVM085_Ideonella_sakaiensis_2_755
CTGGATCTGATTCCCAAGTG	CVM085_Ideonella_sakaiensis_1:4548025	3	CVM085_Ideonella_sakaiensis_1_4043
CTGGATCTGATTCCCCAGTG	CVM085_Ideonella_sakaiensis_1:4548025	312	CVM085_Ideonella_sakaiensis_1_4043
CTGGATCTGCCGTTTCGCTC	CVM085_Ideonella_sakaiensis_1:3851547	3
CTGGATCTTATTGATTTAAC	CVM085_Ideonella_sakaiensis_2:193804	183	CVM085_Ideonella_sakaiensis_2_174
CTGGATGAACTCATTGCCTT	CVM085_Ideonella_sakaiensis_1:3750145	12
CTGGATGAATGTTCGGGCCC	CVM085_Ideonella_sakaiensis_1:778965	16	CVM085_Ideonella_sakaiensis_1_675
CTGGATGAATTCAATCGTGA	CVM085_Ideonella_sakaiensis_1:1839275	122
CTGGATGACGTCACTAACTT	CVM085_Ideonella_sakaiensis_1:833848	11
CTGGATGACTCAGCCCGAAG	CVM085_Ideonella_sakaiensis_1:833848	3
CTGGATGACTCAGCCCGCAG	CVM085_Ideonella_sakaiensis_1:833848	589
CTGGATGACTCAGCCCGCAT	CVM085_Ideonella_sakaiensis_1:833848	3
CTGGATGAGCGGGATACGTG	CVM085_Ideonella_sakaiensis_1:487822	13
CTGGATGAGTATAGATGTTA	CVM085_Ideonella_sakaiensis_1:1141345	51	CVM085_Ideonella_sakaiensis_1_1024
CTGGATGATCTCATTAGGAT	CVM085_Ideonella_sakaiensis_1:1839947	20	CVM085_Ideonella_sakaiensis_1_1659
CTGGATGCACTACGCAAGGT	CVM085_Ideonella_sakaiensis_2:137403	7	CVM085_Ideonella_sakaiensis_2_128
CTGGATGCAGTGCCTCGGGA	CVM085_Ideonella_sakaiensis_2:256501	66
CTGGATGCGAAAGCAGGTTG	CVM085_Ideonella_sakaiensis_1:4682599	39	CVM085_Ideonella_sakaiensis_1_4164
CTGGATGCTACTATTTTTAG	CVM085_Ideonella_sakaiensis_2:134293	35	CVM085_Ideonella_sakaiensis_2_127
CTGGATGCTATGGAGGCGTG	CVM085_Ideonella_sakaiensis_1:493518	5
CTGGATGGAAAGGCCTCCGT	CVM085_Ideonella_sakaiensis_2:1239929	25
CTGGATGGAGCCAATTTACC	CVM085_Ideonella_sakaiensis_1:858563	6
CTGGATGGCAGGTAGCAGGG	CVM085_Ideonella_sakaiensis_1:2217551	16
CTGGATGGGTACGACTTCTC	CVM085_Ideonella_sakaiensis_1:1746770	5	CVM085_Ideonella_sakaiensis_1_1575
CTGGATGGTAATCCTCGTTT	CVM085_Ideonella_sakaiensis_1:1704602	27	CVM085_Ideonella_sakaiensis_1_1537
CTGGATGGTACCCTGCGCAA	CVM085_Ideonella_sakaiensis_1:2905477	137	CVM085_Ideonella_sakaiensis_1_2589
CTGGATGGTATGTAACGTTC	CVM085_Ideonella_sakaiensis_1:3305243	1422	CVM085_Ideonella_sakaiensis_1_2932
CTGGATGGTATGTAACTTTC	CVM085_Ideonella_sakaiensis_1:3305243	5	CVM085_Ideonella_sakaiensis_1_2932
CTGGATGGTCAACTAGCGAG	CVM085_Ideonella_sakaiensis_1:4579733	20
CTGGATGTATCTCCACAGTC	CVM085_Ideonella_sakaiensis_1:704722	32	CVM085_Ideonella_sakaiensis_1_613
CTGGATGTGAACTCTAGTTA	CVM085_Ideonella_sakaiensis_1:833848	12
CTGGATGTGGCAATTAGGAG	CVM085_Ideonella_sakaiensis_2:151578	4	CVM085_Ideonella_sakaiensis_2_139
CTGGATGTGTGCAGAGTTCA	CVM085_Ideonella_sakaiensis_1:833848	23
CTGGATGTTTAGTCAATAGG	CVM085_Ideonella_sakaiensis_1:1814422	7
CTGGATTAACATTTCGAGTT	CVM085_Ideonella_sakaiensis_1:833848	24
CTGGATTAACTGGGATCAGC	CVM085_Ideonella_sakaiensis_1:4249845	84
CTGGATTAAGATTAGGATAG	CVM085_Ideonella_sakaiensis_1:3928081	16	CVM085_Ideonella_sakaiensis_1_3497
CTGGATTAGGCGATGCCGAC	CVM085_Ideonella_sakaiensis_1:379365	3
CTGGATTATACGCCGGTGTT	CVM085_Ideonella_sakaiensis_1:756798	42	CVM085_Ideonella_sakaiensis_1_658
CTGGATTATATGACCGTTAC	CVM085_Ideonella_sakaiensis_1:1824725	4	CVM085_Ideonella_sakaiensis_1_1648
CTGGATTATTTCGGTCGCCA	CVM085_Ideonella_sakaiensis_2:219474	3	CVM085_Ideonella_sakaiensis_2_195
CTGGATTCAATATCAAAGAG	CVM085_Ideonella_sakaiensis_1:833848	18
CTGGATTCACTACGGTGAAT	CVM085_Ideonella_sakaiensis_1:833848	15
CTGGATTCCAATAGCGTGGC	CVM085_Ideonella_sakaiensis_1:4615884	12	CVM085_Ideonella_sakaiensis_1_4099
CTGGATTCCTTGGAAATAGT	CVM085_Ideonella_sakaiensis_1:833848	3
CTGGATTCTGAAGTCTGAGT	CVM085_Ideonella_sakaiensis_1:833848	39
CTGGATTGGCATATGGAGCG	CVM085_Ideonella_sakaiensis_1:632274	54	CVM085_Ideonella_sakaiensis_1_551
CTGGATTTACGGGCGGTCGG	CVM085_Ideonella_sakaiensis_1:1378040	15
CTGGATTTTCTCAGGTAGGG	CVM085_Ideonella_sakaiensis_1:833848	10
CTGGATTTTTCACTGGTTAT	CVM085_Ideonella_sakaiensis_1:1199988	177	CVM085_Ideonella_sakaiensis_1_1085
CTGGCAAAATAACTTATCCC	CVM085_Ideonella_sakaiensis_2:1205870	41	CVM085_Ideonella_sakaiensis_2_1088
CTGGCAACATTTGCGGACGG	CVM085_Ideonella_sakaiensis_1:833848	13
CTGGCAACTCTATGCTTAAG	CVM085_Ideonella_sakaiensis_1:69326	19	CVM085_Ideonella_sakaiensis_1_65
CTGGCAACTTTCTAGTATTA	CVM085_Ideonella_sakaiensis_1:3275632	4	CVM085_Ideonella_sakaiensis_1_2910
CTGGCAAGAACGAGTTGCAC	CVM085_Ideonella_sakaiensis_1:2807732	26	CVM085_Ideonella_sakaiensis_1_2513
CTGGCAAGCAGGGCAGTCAA	CVM085_Ideonella_sakaiensis_2:806636	9
CTGGCAAGGTGGGAGAGGGG	CVM085_Ideonella_sakaiensis_2:218095	47	CVM085_Ideonella_sakaiensis_2_193
CTGGCAAGTCAAGCGCTCGA	CVM085_Ideonella_sakaiensis_2:183607	11	CVM085_Ideonella_sakaiensis_2_165
CTGGCAAGTGGTTTGCTGAA	CVM085_Ideonella_sakaiensis_1:833848	14
CTGGCAAGTGTCTTATAGCG	CVM085_Ideonella_sakaiensis_1:1151901	29
CTGGCAATAAACTATATTCT	CVM085_Ideonella_sakaiensis_1:3669133	51	CVM085_Ideonella_sakaiensis_1_3271
CTGGCAATAGTCTATGTGCG	CVM085_Ideonella_sakaiensis_2:140026	13
CTGGCAATGGTATGTTAGAG	CVM085_Ideonella_sakaiensis_1:1814069	31	CVM085_Ideonella_sakaiensis_1_1638
CTGGCAATTCCTGGTCTGGT	CVM085_Ideonella_sakaiensis_1:669660	22	CVM085_Ideonella_sakaiensis_1_585
CTGGCAATTGGGAACAGTCG	CVM085_Ideonella_sakaiensis_1:487270	12	CVM085_Ideonella_sakaiensis_1_424
CTGGCAATTTCATCAATTAC	CVM085_Ideonella_sakaiensis_1:2607289	26	CVM085_Ideonella_sakaiensis_1_2327
CTGGCAATTTTTGGCGAGCG	CVM085_Ideonella_sakaiensis_1:833848	5
CTGGCACAATGGTGTATTTA	CVM085_Ideonella_sakaiensis_1:261958	6	CVM085_Ideonella_sakaiensis_1_235
CTGGCACAGGTGCAAGATTC	CVM085_Ideonella_sakaiensis_1:3997879	12	CVM085_Ideonella_sakaiensis_1_3543
CTGGCACATTGTATTCCAAT	CVM085_Ideonella_sakaiensis_1:3652302	18
CTGGCACCATGGCCCTGGGC	CVM085_Ideonella_sakaiensis_1:1638676	37	CVM085_Ideonella_sakaiensis_1_1480
CTGGCACCTGATAAGTGCGA	CVM085_Ideonella_sakaiensis_2:1015031	20	CVM085_Ideonella_sakaiensis_2_909
CTGGCACCTTATTGGGGAGC	CVM085_Ideonella_sakaiensis_1:833848	13
CTGGCACGACGAGCAAGGCG	CVM085_Ideonella_sakaiensis_1:833848	15
CTGGCACTAACATATTCTTG	CVM085_Ideonella_sakaiensis_1:833848	18
CTGGCACTAGACGTTGTTTA	CVM085_Ideonella_sakaiensis_1:2007683	77	CVM085_Ideonella_sakaiensis_1_1805
CTGGCACTCTGCCTAAGATT	CVM085_Ideonella_sakaiensis_1:2745718	74	CVM085_Ideonella_sakaiensis_1_2457
CTGGCACTGAGAGGAGTAAT	CVM085_Ideonella_sakaiensis_1:112800	15	CVM085_Ideonella_sakaiensis_1_101
CTGGCACTTACTAGTAGCCA	CVM085_Ideonella_sakaiensis_2:711217	3
CTGGCAGAATACGTAAGGGC	CVM085_Ideonella_sakaiensis_2:459640	17	CVM085_Ideonella_sakaiensis_2_413
CTGGCAGAGGATCGAAATTT	CVM085_Ideonella_sakaiensis_1:833848	19
CTGGCAGAGGGATTTAGTAT	CVM085_Ideonella_sakaiensis_2:309681	197	CVM085_Ideonella_sakaiensis_2_273
CTGGCAGATACTTCTGCTTC	CVM085_Ideonella_sakaiensis_1:693476	44	CVM085_Ideonella_sakaiensis_1_605
CTGGCAGGGGTGCGGTGGTT	CVM085_Ideonella_sakaiensis_1:4013460	74	CVM085_Ideonella_sakaiensis_1_3557
CTGGCAGGGTCTTCTGTTGG	CVM085_Ideonella_sakaiensis_1:2747283	25
CTGGCAGGTCTTTCTAGATT	CVM085_Ideonella_sakaiensis_1:2128180	9
CTGGCAGGTTATATTGAACA	CVM085_Ideonella_sakaiensis_1:3042828	14
CTGGCAGTAACCCAGCGGCT	CVM085_Ideonella_sakaiensis_1:697819	10	CVM085_Ideonella_sakaiensis_1_609
CTGGCAGTACCATAGCTTAT	CVM085_Ideonella_sakaiensis_1:833848	26
CTGGCAGTATATCTCTTGAG	CVM085_Ideonella_sakaiensis_2:136118	5
CTGGCAGTGAAAGGAGATTG	CVM085_Ideonella_sakaiensis_1:736005	60
CTGGCAGTGTGTTGGGGGCA	CVM085_Ideonella_sakaiensis_1:67781	19
CTGGCAGTTTTTAATTATAG	CVM085_Ideonella_sakaiensis_1:517374	16	CVM085_Ideonella_sakaiensis_1_453
CTGGCATACTTCATGGTATC	CVM085_Ideonella_sakaiensis_1:2330235	7	CVM085_Ideonella_sakaiensis_1_2076
CTGGCATAGTAGGCTGGATA	CVM085_Ideonella_sakaiensis_1:1944452	3	CVM085_Ideonella_sakaiensis_1_1753
CTGGCATCTACATCATTTTT	CVM085_Ideonella_sakaiensis_1:3746888	5	CVM085_Ideonella_sakaiensis_1_3342
CTGGCATCTATGCTTGTCGC	CVM085_Ideonella_sakaiensis_1:487339	37	CVM085_Ideonella_sakaiensis_1_424
CTGGCATGAGTCTGTAGAGT	CVM085_Ideonella_sakaiensis_1:383382	13
CTGGCATGATCCGCGTATCA	CVM085_Ideonella_sakaiensis_1:2108421	49	CVM085_Ideonella_sakaiensis_1_1895
CTGGCATGCGTAGCTACGGT	CVM085_Ideonella_sakaiensis_2:889233	7	CVM085_Ideonella_sakaiensis_2_802
CTGGCATGCTCTAGTTCGGG	CVM085_Ideonella_sakaiensis_1:833848	11
CTGGCATGCTGTAACTAATT	CVM085_Ideonella_sakaiensis_1:3746507	19
CTGGCATGTCTAGTGGGGGG	CVM085_Ideonella_sakaiensis_1:635284	26
CTGGCATGTGAGCGCAGTAA	CVM085_Ideonella_sakaiensis_1:1835896	13	CVM085_Ideonella_sakaiensis_1_1655
CTGGCATTATAGTAATAGTA	CVM085_Ideonella_sakaiensis_1:151625	8
CTGGCATTATTGTGGGATCC	CVM085_Ideonella_sakaiensis_1:37529	6	CVM085_Ideonella_sakaiensis_1_38
CTGGCATTCCATATTAGAAT	CVM085_Ideonella_sakaiensis_1:4533999	17	CVM085_Ideonella_sakaiensis_1_4027
CTGGCATTGGTATTCCCCCC	CVM085_Ideonella_sakaiensis_1:2744459	9	CVM085_Ideonella_sakaiensis_1_2456
CTGGCATTGTAGTTGTAAGT	CVM085_Ideonella_sakaiensis_1:833848	9
CTGGCATTGTATACGATTCT	CVM085_Ideonella_sakaiensis_1:833848	10
CTGGCATTTGCTGAGGAAGT	CVM085_Ideonella_sakaiensis_2:741424	1411
CTGGCATTTGCTGCGGAAGT	CVM085_Ideonella_sakaiensis_2:741424	3
CTGGCCAACTATTGTAGGCT	CVM085_Ideonella_sakaiensis_1:500862	82
CTGGCCACATATAAGGTGCG	CVM085_Ideonella_sakaiensis_1:3563141	9
CTGGCCACTATACTAGAATA	CVM085_Ideonella_sakaiensis_1:833848	4
CTGGCCACTCGTAGGAAGTT	CVM085_Ideonella_sakaiensis_1:833848	30
CTGGCCACTGAACTGATGGG	CVM085_Ideonella_sakaiensis_1:1074335	63	CVM085_Ideonella_sakaiensis_1_968
CTGGCCACTTAAATTGTGGT	CVM085_Ideonella_sakaiensis_1:833848	5
CTGGCCACTTTCTAGTATTA	CVM085_Ideonella_sakaiensis_1:3275632	1878	CVM085_Ideonella_sakaiensis_1_2910
CTGGCCACTTTCTAGTCTTA	CVM085_Ideonella_sakaiensis_1:3275632	4	CVM085_Ideonella_sakaiensis_1_2910
CTGGCCAGCAAGCAGTCGCC	CVM085_Ideonella_sakaiensis_1:2573012	16	CVM085_Ideonella_sakaiensis_1_2294
CTGGCCAGCTTATATCAGTT	CVM085_Ideonella_sakaiensis_1:2667172	12	CVM085_Ideonella_sakaiensis_1_2387
CTGGCCAGGTCACCTGTCGA	CVM085_Ideonella_sakaiensis_1:833848	9
CTGGCCAGTAGAATAGTGAT	CVM085_Ideonella_sakaiensis_1:407664	27	CVM085_Ideonella_sakaiensis_1_359
CTGGCCAGTTTCCGATGTCG	CVM085_Ideonella_sakaiensis_1:3748756	15
CTGGCCATACACCTCAGAGT	CVM085_Ideonella_sakaiensis_1:833848	5
CTGGCCATATGTGGGGAGGT	CVM085_Ideonella_sakaiensis_1:3273449	17
CTGGCCATCTCTATAAGGTG	CVM085_Ideonella_sakaiensis_1:833848	4
CTGGCCATTATGTGGTCCGG	CVM085_Ideonella_sakaiensis_1:833848	11
CTGGCCATTTTTGAGAATTT	CVM085_Ideonella_sakaiensis_1:2692693	36
CTGGCCCAAGGTACTGACGA	CVM085_Ideonella_sakaiensis_2:701416	3
CTGGCCCCAACTTGTCGTGG	CVM085_Ideonella_sakaiensis_1:1800836	13	CVM085_Ideonella_sakaiensis_1_1625
CTGGCCCCACGCGTTTGTCG	CVM085_Ideonella_sakaiensis_1:833848	18
CTGGCCCCAGAGCCAGATGT	CVM085_Ideonella_sakaiensis_1:833848	14
CTGGCCCCAGGTACTGACGA	CVM085_Ideonella_sakaiensis_2:701416	240
CTGGCCCCCGAGCCCGAGAA	CVM085_Ideonella_sakaiensis_1:493284	3
CTGGCCCCCGAGCCCGCGAA	CVM085_Ideonella_sakaiensis_1:493284	84
CTGGCCCCGACAATTCACAA	CVM085_Ideonella_sakaiensis_1:3639536	111	CVM085_Ideonella_sakaiensis_1_3243
CTGGCCCCTAAATGCTACGG	CVM085_Ideonella_sakaiensis_2:920491	93
CTGGCCCCTCTTTACAGTAA	CVM085_Ideonella_sakaiensis_2:1021062	23	CVM085_Ideonella_sakaiensis_2_915
CTGGCCCCTTAAGTACGTTA	CVM085_Ideonella_sakaiensis_1:4561027	38
CTGGCCCCTTGGCCTGAAAA	CVM085_Ideonella_sakaiensis_1:1302191	10	CVM085_Ideonella_sakaiensis_1_1172
CTGGCCCCTTTCTAGTATTA	CVM085_Ideonella_sakaiensis_1:3275632	4	CVM085_Ideonella_sakaiensis_1_2910
CTGGCCCGGAAAGGAGATTT	CVM085_Ideonella_sakaiensis_3:102231	56	CVM085_Ideonella_sakaiensis_3_103
CTGGCCCGGAGGGAGCCAGG	CVM085_Ideonella_sakaiensis_2:1023913	36
CTGGCCCTATATTGGTACTG	CVM085_Ideonella_sakaiensis_1:2500370	50	CVM085_Ideonella_sakaiensis_1_2238
CTGGCCCTATTCATTCTAAT	CVM085_Ideonella_sakaiensis_1:1046853	5	CVM085_Ideonella_sakaiensis_1_944
CTGGCCCTCCTGTCCATTGA	CVM085_Ideonella_sakaiensis_1:833848	22
CTGGCCCTGAATGTTTCGTA	CVM085_Ideonella_sakaiensis_1:3938648	3
CTGGCCCTGGTTTAGTGGTA	CVM085_Ideonella_sakaiensis_1:833848	16
CTGGCCCTTGCATCGGGTGG	CVM085_Ideonella_sakaiensis_1:833848	12
CTGGCCGACGTATTCCATAA	CVM085_Ideonella_sakaiensis_1:833848	28
CTGGCCGCTTGGTTTTTGCC	CVM085_Ideonella_sakaiensis_1:833848	18
CTGGCCGGCTCAAAGGTCCT	CVM085_Ideonella_sakaiensis_3:102231	126	CVM085_Ideonella_sakaiensis_3_103
CTGGCCGGTATTTGTCATCG	CVM085_Ideonella_sakaiensis_1:833848	17
CTGGCCGGTGAAAATTTTGA	CVM085_Ideonella_sakaiensis_1:2694592	4
CTGGCCGTATCTCCGGGGGA	CVM085_Ideonella_sakaiensis_1:4111157	174	CVM085_Ideonella_sakaiensis_1_3642
CTGGCCGTATCTCCGTGGGA	CVM085_Ideonella_sakaiensis_1:4111157	3	CVM085_Ideonella_sakaiensis_1_3642
CTGGCCGTGGATTAGTTGCT	CVM085_Ideonella_sakaiensis_1:692546	4
CTGGCCTAATAGACATTTAA	CVM085_Ideonella_sakaiensis_1:3849923	72	CVM085_Ideonella_sakaiensis_1_3421
CTGGCCTACGAATCTTGGGT	CVM085_Ideonella_sakaiensis_1:833848	10
CTGGCCTACTAAATGCCGGA	CVM085_Ideonella_sakaiensis_1:833848	26
CTGGCCTAGTTAACATGCTA	CVM085_Ideonella_sakaiensis_1:272233	34	CVM085_Ideonella_sakaiensis_1_245
CTGGCCTCCCACCACATTGA	CVM085_Ideonella_sakaiensis_1:833848	3
CTGGCCTGCACAGCAATCAC	CVM085_Ideonella_sakaiensis_1:1810493	62	CVM085_Ideonella_sakaiensis_1_1634
CTGGCCTGGTAGAGTTCTGC	CVM085_Ideonella_sakaiensis_1:833848	13
CTGGCCTGTTACGGACGTGG	CVM085_Ideonella_sakaiensis_1:833848	19
CTGGCCTTACATAAAGAATA	CVM085_Ideonella_sakaiensis_1:833848	46
CTGGCCTTATAGTAATAGTA	CVM085_Ideonella_sakaiensis_1:151625	2555
CTGGCCTTATAGTACTAGTA	CVM085_Ideonella_sakaiensis_1:151625	7
CTGGCCTTATCGTAATAGTA	CVM085_Ideonella_sakaiensis_1:151625	3
CTGGCCTTCAAGGCGAGAGC	CVM085_Ideonella_sakaiensis_1:833848	34
CTGGCCTTCGGGGCGACGAG	CVM085_Ideonella_sakaiensis_1:2733923	17	CVM085_Ideonella_sakaiensis_1_2447
CTGGCCTTCTAGTAATAGTA	CVM085_Ideonella_sakaiensis_1:151625	5
CTGGCCTTGGTATTCCCACC	CVM085_Ideonella_sakaiensis_1:2744459	3	CVM085_Ideonella_sakaiensis_1_2456
CTGGCCTTGGTATTCCCCAC	CVM085_Ideonella_sakaiensis_1:2744459	15	CVM085_Ideonella_sakaiensis_1_2456
CTGGCCTTGGTATTCCCCCA	CVM085_Ideonella_sakaiensis_1:2744459	5	CVM085_Ideonella_sakaiensis_1_2456
CTGGCCTTGGTATTCCCCCC	CVM085_Ideonella_sakaiensis_1:2744459	1212	CVM085_Ideonella_sakaiensis_1_2456
CTGGCCTTTGTGGTTTCGGA	CVM085_Ideonella_sakaiensis_1:631419	13	CVM085_Ideonella_sakaiensis_1_551
CTGGCCTTTTTTAGGGCTAT	CVM085_Ideonella_sakaiensis_1:117689	4	CVM085_Ideonella_sakaiensis_1_105
CTGGCGAAAATTCCTTCAAA	CVM085_Ideonella_sakaiensis_1:3977679	93	CVM085_Ideonella_sakaiensis_1_3525
CTGGCGAAATGGCCTAAAGT	CVM085_Ideonella_sakaiensis_2:72392	3	CVM085_Ideonella_sakaiensis_2_82
CTGGCGAACTAGGTGTAGTT	CVM085_Ideonella_sakaiensis_1:1751779	213	CVM085_Ideonella_sakaiensis_1_1579
CTGGCGAATTATTGGAGGGA	CVM085_Ideonella_sakaiensis_2:656760	1605
CTGGCGACTTAATATGTGTA	CVM085_Ideonella_sakaiensis_1:4085889	64	CVM085_Ideonella_sakaiensis_1_3621
CTGGCGACTTGTCCGACTTG	CVM085_Ideonella_sakaiensis_2:1206475	12
CTGGCGAGCTCGGGGAGGGA	CVM085_Ideonella_sakaiensis_2:1025280	25	CVM085_Ideonella_sakaiensis_2_920
CTGGCGAGGGTCCAATCCGC	CVM085_Ideonella_sakaiensis_1:2545759	5	CVM085_Ideonella_sakaiensis_1_2268
CTGGCGAGTTAATTAAGGAG	CVM085_Ideonella_sakaiensis_1:3668230	52	CVM085_Ideonella_sakaiensis_1_3270
CTGGCGATACTGTGTATCGC	CVM085_Ideonella_sakaiensis_2:952465	35	CVM085_Ideonella_sakaiensis_2_849
CTGGCGATATTTGGGACAGC	CVM085_Ideonella_sakaiensis_1:1859877	14	CVM085_Ideonella_sakaiensis_1_1680
CTGGCGATGCCAGTATCTAT	CVM085_Ideonella_sakaiensis_1:833848	29
CTGGCGATTAGGCTCGGCCT	CVM085_Ideonella_sakaiensis_1:833848	19
CTGGCGCAAGATTCAATAGA	CVM085_Ideonella_sakaiensis_1:833848	13
CTGGCGCAGTGCGACCCATT	CVM085_Ideonella_sakaiensis_1:833848	17
CTGGCGCCCTTATTAAGAAA	CVM085_Ideonella_sakaiensis_1:3271231	18
CTGGCGCCGGAAGATAGGGA	CVM085_Ideonella_sakaiensis_2:300447	18	CVM085_Ideonella_sakaiensis_2_265
CTGGCGCTCCCTTGTTTTTC	CVM085_Ideonella_sakaiensis_2:139131	3	CVM085_Ideonella_sakaiensis_2_129
CTGGCGCTCGGTACAGCCGT	CVM085_Ideonella_sakaiensis_1:833848	15
CTGGCGCTGTGTTGTCGTAT	CVM085_Ideonella_sakaiensis_1:833848	5
CTGGCGGAACAATACGAGCT	CVM085_Ideonella_sakaiensis_2:1191415	11
CTGGCGGAATTGAATTTGGC	CVM085_Ideonella_sakaiensis_1:833848	21
CTGGCGGCAGCAGTACGGGA	CVM085_Ideonella_sakaiensis_1:633237	79
CTGGCGGCATCGAAGGGGTC	CVM085_Ideonella_sakaiensis_1:735951	6
CTGGCGGCATCGACGGGGTA	CVM085_Ideonella_sakaiensis_1:735951	5
CTGGCGGCATCGACGGGGTC	CVM085_Ideonella_sakaiensis_1:735951	1499
CTGGCGGCATCGCCGGGGTC	CVM085_Ideonella_sakaiensis_1:735951	3
CTGGCGGGTACGGGAATGAC	CVM085_Ideonella_sakaiensis_1:3637486	17
CTGGCGGGTCATTTTATGCG	CVM085_Ideonella_sakaiensis_1:959506	65	CVM085_Ideonella_sakaiensis_1_855
CTGGCGGTATCATCCAATTT	CVM085_Ideonella_sakaiensis_1:552080	18	CVM085_Ideonella_sakaiensis_1_484
CTGGCGGTGCATGGCATCTG	CVM085_Ideonella_sakaiensis_1:833848	10
CTGGCGGTGTACACTTGGGC	CVM085_Ideonella_sakaiensis_1:666275	122	CVM085_Ideonella_sakaiensis_1_583
CTGGCGGTGTCGTTGGAGTT	CVM085_Ideonella_sakaiensis_1:4221980	12
CTGGCGGTTAGTCTCATCGA	CVM085_Ideonella_sakaiensis_1:833848	16
CTGGCGTGTGTGCCTTGAAA	CVM085_Ideonella_sakaiensis_1:787202	17
CTGGCGTTAAAGCCGGCAAA	CVM085_Ideonella_sakaiensis_1:833848	9
CTGGCTAAATAAGACTAAGG	CVM085_Ideonella_sakaiensis_2:779127	16	CVM085_Ideonella_sakaiensis_2_711
CTGGCTACAAAAAGTGTGCA	CVM085_Ideonella_sakaiensis_1:4518581	4
CTGGCTACCAGTCGCTAGAG	CVM085_Ideonella_sakaiensis_1:833848	7
CTGGCTACCCATCACGATAG	CVM085_Ideonella_sakaiensis_1:4005306	21	CVM085_Ideonella_sakaiensis_1_3550
CTGGCTACCCGATCCGCCCT	CVM085_Ideonella_sakaiensis_1:1911105	56	CVM085_Ideonella_sakaiensis_1_1727
CTGGCTACCGAAGCTGGACT	CVM085_Ideonella_sakaiensis_1:1653076	17	CVM085_Ideonella_sakaiensis_1_1493
CTGGCTACGATGCGTACGAC	CVM085_Ideonella_sakaiensis_1:1625981	15
CTGGCTACGTATAGGCTCAC	CVM085_Ideonella_sakaiensis_1:486245	12	CVM085_Ideonella_sakaiensis_1_423
CTGGCTACTCCCGAAAATTG	CVM085_Ideonella_sakaiensis_1:833848	14
CTGGCTAGACTTTACCGTTT	CVM085_Ideonella_sakaiensis_1:2668875	10
CTGGCTAGATATAGTGGGTA	CVM085_Ideonella_sakaiensis_1:153760	21	CVM085_Ideonella_sakaiensis_1_132
CTGGCTAGCCCTCTAAGATG	CVM085_Ideonella_sakaiensis_1:2577636	20	CVM085_Ideonella_sakaiensis_1_2299
CTGGCTAGGGCAAAAACTCG	CVM085_Ideonella_sakaiensis_1:140287	10
CTGGCTAGGGGTCAGTGGAG	CVM085_Ideonella_sakaiensis_1:833848	13
CTGGCTAGGTCCAAGCCAGA	CVM085_Ideonella_sakaiensis_1:833848	6
CTGGCTAGTTTAACGAGATA	CVM085_Ideonella_sakaiensis_1:2241922	34	CVM085_Ideonella_sakaiensis_1_2010
CTGGCTATCGGAAGTATTGC	CVM085_Ideonella_sakaiensis_1:3023481	19	CVM085_Ideonella_sakaiensis_1_2684
CTGGCTATGCTACAAGGACG	CVM085_Ideonella_sakaiensis_1:3992923	27	CVM085_Ideonella_sakaiensis_1_3539
CTGGCTATGCTCTTGGAGAA	CVM085_Ideonella_sakaiensis_1:833848	11
CTGGCTCAATTGCTTTAAGG	CVM085_Ideonella_sakaiensis_1:549652	28
CTGGCTCATAGAAATCCTTT	CVM085_Ideonella_sakaiensis_1:2691855	41
CTGGCTCCGTCACTCTTAGT	CVM085_Ideonella_sakaiensis_2:280768	10	CVM085_Ideonella_sakaiensis_2_245
CTGGCTCCTACCTGAATCAG	CVM085_Ideonella_sakaiensis_1:488716	14	CVM085_Ideonella_sakaiensis_1_425
CTGGCTCCTCCGCTTGACTG	CVM085_Ideonella_sakaiensis_1:3580688	24	CVM085_Ideonella_sakaiensis_1_3186
CTGGCTCCTCTTGGTGGGAA	CVM085_Ideonella_sakaiensis_1:2691670	15
CTGGCTCGAAGGGTCGTTAA	CVM085_Ideonella_sakaiensis_1:874642	14
CTGGCTCGACTTGTATACGT	CVM085_Ideonella_sakaiensis_1:4024273	13	CVM085_Ideonella_sakaiensis_1_3566
CTGGCTCGCGTCCAAGTGCG	CVM085_Ideonella_sakaiensis_2:1021981	9	CVM085_Ideonella_sakaiensis_2_916
CTGGCTCGGAGGCTTCACTT	CVM085_Ideonella_sakaiensis_1:1003996	47
CTGGCTCTGATTTATGTGCG	CVM085_Ideonella_sakaiensis_2:216169	3
CTGGCTCTTGTAATTTTCGT	CVM085_Ideonella_sakaiensis_1:664293	21
CTGGCTGATAGAAAAGGATA	CVM085_Ideonella_sakaiensis_1:1661974	20	CVM085_Ideonella_sakaiensis_1_1501
CTGGCTGATGCCTGAGCTAA	CVM085_Ideonella_sakaiensis_1:833848	14
CTGGCTGGTAGCGATGCCGA	CVM085_Ideonella_sakaiensis_2:1010511	95
CTGGCTGTCACTATATGATA	CVM085_Ideonella_sakaiensis_2:145198	15	CVM085_Ideonella_sakaiensis_2_134
CTGGCTGTTTCTGGGAGAAG	CVM085_Ideonella_sakaiensis_1:833848	39
CTGGCTTAAGTCCGGTCGAT	CVM085_Ideonella_sakaiensis_1:2601035	82	CVM085_Ideonella_sakaiensis_1_2322
CTGGCTTACTGAGCTCTAGG	CVM085_Ideonella_sakaiensis_1:833848	7
CTGGCTTACTTTATGCGAAC	CVM085_Ideonella_sakaiensis_1:1766137	25	CVM085_Ideonella_sakaiensis_1_1592
CTGGCTTAGAAATGACATTA	CVM085_Ideonella_sakaiensis_1:4579974	29
CTGGCTTAGTTCGGATTATA	CVM085_Ideonella_sakaiensis_1:833848	6
CTGGCTTATATTAATTATGC	CVM085_Ideonella_sakaiensis_1:1146052	4	CVM085_Ideonella_sakaiensis_1_1027
CTGGCTTCACCAGAGAACAC	CVM085_Ideonella_sakaiensis_1:2839839	100
CTGGCTTCAGAATCAGGAGA	CVM085_Ideonella_sakaiensis_1:359731	39	CVM085_Ideonella_sakaiensis_1_322
CTGGCTTCAGACTACAGAGA	CVM085_Ideonella_sakaiensis_1:224574	19	CVM085_Ideonella_sakaiensis_1_196
CTGGCTTCAGGATCTCGCAT	CVM085_Ideonella_sakaiensis_2:133728	35	CVM085_Ideonella_sakaiensis_2_127
CTGGCTTCATAAGTTAATAT	CVM085_Ideonella_sakaiensis_1:833848	13
CTGGCTTCATTTCCCGCAGG	CVM085_Ideonella_sakaiensis_1:175288	174	CVM085_Ideonella_sakaiensis_1_150
CTGGCTTCGTGTGTTCTCGT	CVM085_Ideonella_sakaiensis_2:856890	13
CTGGCTTCTCTTTGAGATTA	CVM085_Ideonella_sakaiensis_2:138606	32
CTGGCTTGACGATGTATTGA	CVM085_Ideonella_sakaiensis_1:3392641	78	CVM085_Ideonella_sakaiensis_1_3003
CTGGCTTGATTACCAGTGAT	CVM085_Ideonella_sakaiensis_1:1990751	4	CVM085_Ideonella_sakaiensis_1_1792
CTGGCTTGATTATGATGATG	CVM085_Ideonella_sakaiensis_1:1137189	50
CTGGCTTGGAATGGGTTTTC	CVM085_Ideonella_sakaiensis_2:706802	28
CTGGCTTGGATAACGGATCG	CVM085_Ideonella_sakaiensis_1:547503	46
CTGGCTTGTATTCGGCGGCT	CVM085_Ideonella_sakaiensis_1:833848	14
CTGGCTTGTCTTGGTGTGAG	CVM085_Ideonella_sakaiensis_2:260898	63	CVM085_Ideonella_sakaiensis_2_229
CTGGCTTTAAGGTAGGGTTA	CVM085_Ideonella_sakaiensis_1:2033949	3	CVM085_Ideonella_sakaiensis_1_1829
CTGGCTTTAAGGTCGGGTTA	CVM085_Ideonella_sakaiensis_1:2033949	1729	CVM085_Ideonella_sakaiensis_1_1829
CTGGCTTTAAGGTCGTGTTA	CVM085_Ideonella_sakaiensis_1:2033949	3	CVM085_Ideonella_sakaiensis_1_1829
CTGGCTTTAGTTCGTAAAAC	CVM085_Ideonella_sakaiensis_1:3801435	41	CVM085_Ideonella_sakaiensis_1_3387
CTGGCTTTATCTTACAATCG	CVM085_Ideonella_sakaiensis_1:833848	13
CTGGCTTTATTTGCATCATG	CVM085_Ideonella_sakaiensis_2:1148506	14	CVM085_Ideonella_sakaiensis_2_1041
CTGGCTTTCAGACCTTTGAA	CVM085_Ideonella_sakaiensis_1:346916	8
CTGGCTTTCAGGTCGGGTTA	CVM085_Ideonella_sakaiensis_1:2033949	4	CVM085_Ideonella_sakaiensis_1_1829
CTGGCTTTCCACCGGCGCCC	CVM085_Ideonella_sakaiensis_1:833848	21
CTGGGAAAAAAGCGTGATAG	CVM085_Ideonella_sakaiensis_1:3586019	37
CTGGGAAAAATGATCTTATA	CVM085_Ideonella_sakaiensis_1:1820479	15	CVM085_Ideonella_sakaiensis_1_1645
CTGGGAAAATAGCCGGTACG	CVM085_Ideonella_sakaiensis_1:99636	51
CTGGGAAACCTATTATAACG	CVM085_Ideonella_sakaiensis_1:4524792	35	CVM085_Ideonella_sakaiensis_1_4018
CTGGGAAAGGTACGGCAGCG	CVM085_Ideonella_sakaiensis_1:833848	21
CTGGGAACAACAGTATTGGG	CVM085_Ideonella_sakaiensis_1:833848	16
CTGGGAACCTGCCGGACAAA	CVM085_Ideonella_sakaiensis_1:3817513	31	CVM085_Ideonella_sakaiensis_1_3399
CTGGGAACGAGGGCTGACGC	CVM085_Ideonella_sakaiensis_1:657812	3	CVM085_Ideonella_sakaiensis_1_571
CTGGGAACGTGCCAGATTGG	CVM085_Ideonella_sakaiensis_1:833848	32
CTGGGAACGTGTAGCAGAAG	CVM085_Ideonella_sakaiensis_1:1625984	75
CTGGGAACTGCCCCTTAATG	CVM085_Ideonella_sakaiensis_1:833848	17
CTGGGAAGAACTGCACACTA	CVM085_Ideonella_sakaiensis_1:833848	16
CTGGGAAGAAGGGTTTGGTT	CVM085_Ideonella_sakaiensis_2:921273	18	CVM085_Ideonella_sakaiensis_2_823
CTGGGAAGAATCTTAGCGCC	CVM085_Ideonella_sakaiensis_1:3758616	49	CVM085_Ideonella_sakaiensis_1_3351
CTGGGAAGACTAGAGGGGGT	CVM085_Ideonella_sakaiensis_1:3618148	20	CVM085_Ideonella_sakaiensis_1_3223
CTGGGAAGAGTCTTCGCTTC	CVM085_Ideonella_sakaiensis_1:2807732	26	CVM085_Ideonella_sakaiensis_1_2513
CTGGGAAGATTAGTGGTGAA	CVM085_Ideonella_sakaiensis_1:833848	13
CTGGGAAGATTTGGGGGGTA	CVM085_Ideonella_sakaiensis_1:3213995	17	CVM085_Ideonella_sakaiensis_1_2849
CTGGGAAGGAATTGAGTCTT	CVM085_Ideonella_sakaiensis_1:100138	68	CVM085_Ideonella_sakaiensis_1_90
CTGGGAAGGAGAGTCGGCCC	CVM085_Ideonella_sakaiensis_1:2835204	153
CTGGGAAGTGCACTGTCTAT	CVM085_Ideonella_sakaiensis_2:709406	18	CVM085_Ideonella_sakaiensis_2_650
CTGGGAATATCGAGCTTGAA	CVM085_Ideonella_sakaiensis_1:3366870	14	CVM085_Ideonella_sakaiensis_1_2981
CTGGGAATCCTAACCACAGA	CVM085_Ideonella_sakaiensis_1:3393316	51	CVM085_Ideonella_sakaiensis_1_3003
CTGGGAATTACTAGATATGC	CVM085_Ideonella_sakaiensis_1:1998156	99	CVM085_Ideonella_sakaiensis_1_1799
CTGGGAATTCCCGGTGTGTG	CVM085_Ideonella_sakaiensis_2:182439	17	CVM085_Ideonella_sakaiensis_2_164
CTGGGAATTTTTTTATCGTT	CVM085_Ideonella_sakaiensis_1:3004402	1168	CVM085_Ideonella_sakaiensis_1_2667
CTGGGAATTTTTTTCTCGTT	CVM085_Ideonella_sakaiensis_1:3004402	6	CVM085_Ideonella_sakaiensis_1_2667
CTGGGACAAGACTTACAGTG	CVM085_Ideonella_sakaiensis_1:833848	22
CTGGGACAGTAGGTGGGGGA	CVM085_Ideonella_sakaiensis_2:132593	217	CVM085_Ideonella_sakaiensis_2_126
CTGGGACATACAAATGTTTT	CVM085_Ideonella_sakaiensis_1:833848	11
CTGGGACATAGCCAGAAATG	CVM085_Ideonella_sakaiensis_1:1737589	28	CVM085_Ideonella_sakaiensis_1_1567
CTGGGACCACATTGCATTGC	CVM085_Ideonella_sakaiensis_1:833848	7
CTGGGACCCTCGCGGCAGGA	CVM085_Ideonella_sakaiensis_1:1447003	32	CVM085_Ideonella_sakaiensis_1_1304
CTGGGACCGATAAAGCATGT	CVM085_Ideonella_sakaiensis_2:1082002	20	CVM085_Ideonella_sakaiensis_2_979
CTGGGACCGGCTTCACATGG	CVM085_Ideonella_sakaiensis_1:1829713	3
CTGGGACGAAATGAGAGGCC	CVM085_Ideonella_sakaiensis_1:1971323	25	CVM085_Ideonella_sakaiensis_1_1772
CTGGGACGACAGGGGCAGGG	CVM085_Ideonella_sakaiensis_1:1814341	27
CTGGGACGAGAGACGTTGCC	CVM085_Ideonella_sakaiensis_1:263089	64	CVM085_Ideonella_sakaiensis_1_235
CTGGGACGAGTAGTGGGCTC	CVM085_Ideonella_sakaiensis_2:109637	15	CVM085_Ideonella_sakaiensis_2_111
CTGGGACGATTTAACAAGAC	CVM085_Ideonella_sakaiensis_3:100075	14	CVM085_Ideonella_sakaiensis_3_101
CTGGGACGCGATTAGCGGTC	CVM085_Ideonella_sakaiensis_1:2967762	74	CVM085_Ideonella_sakaiensis_1_2639
CTGGGACTAGAGCTTACTTG	CVM085_Ideonella_sakaiensis_1:181199	45
CTGGGACTATATATTTAGTT	CVM085_Ideonella_sakaiensis_1:571963	14
CTGGGACTCAAAGCATTTGT	CVM085_Ideonella_sakaiensis_1:2674959	45	CVM085_Ideonella_sakaiensis_1_2395
CTGGGACTCCTTGAACGTCC	CVM085_Ideonella_sakaiensis_2:1106961	10
CTGGGACTCGTAGCAGTGGC	CVM085_Ideonella_sakaiensis_1:1975774	4
CTGGGACTGATTTGTAACCG	CVM085_Ideonella_sakaiensis_1:2159458	33	CVM085_Ideonella_sakaiensis_1_1939
CTGGGACTGGTATGGGCGAG	CVM085_Ideonella_sakaiensis_1:833848	11
CTGGGACTTCCGTTGATTTG	CVM085_Ideonella_sakaiensis_1:833848	16
CTGGGACTTTGAATGAGCGA	CVM085_Ideonella_sakaiensis_2:1337878	15	CVM085_Ideonella_sakaiensis_2_1212
CTGGGACTTTGCTCTTAAAC	CVM085_Ideonella_sakaiensis_1:929485	16
CTGGGAGAACTTCTGGAGCG	CVM085_Ideonella_sakaiensis_1:2786792	11	CVM085_Ideonella_sakaiensis_1_2493
CTGGGAGACTAATGGTTGGG	CVM085_Ideonella_sakaiensis_2:139009	198
CTGGGAGATGTTTTGTGCGT	CVM085_Ideonella_sakaiensis_2:277835	1920	CVM085_Ideonella_sakaiensis_2_243
CTGGGAGATGTTTTGTGTGT	CVM085_Ideonella_sakaiensis_2:277835	3	CVM085_Ideonella_sakaiensis_2_243
CTGGGAGATGTTTTGTTCGT	CVM085_Ideonella_sakaiensis_2:277835	8	CVM085_Ideonella_sakaiensis_2_243
CTGGGAGCCTATAATTTAAG	CVM085_Ideonella_sakaiensis_1:721471	29	CVM085_Ideonella_sakaiensis_1_630
CTGGGAGCGGGGTGGTTAAA	CVM085_Ideonella_sakaiensis_1:833848	50
CTGGGAGCTCCGTGGATTAA	CVM085_Ideonella_sakaiensis_1:4668101	20	CVM085_Ideonella_sakaiensis_1_4148
CTGGGAGGAACCATATCGAT	CVM085_Ideonella_sakaiensis_1:283439	62	CVM085_Ideonella_sakaiensis_1_255
CTGGGAGGACTGAGGGTGGA	CVM085_Ideonella_sakaiensis_1:833848	8
CTGGGAGGGTTTAAGGAGAG	CVM085_Ideonella_sakaiensis_2:227945	67	CVM085_Ideonella_sakaiensis_2_203
CTGGGAGGTAAGTCTCGCCT	CVM085_Ideonella_sakaiensis_1:1751353	58	CVM085_Ideonella_sakaiensis_1_1579
CTGGGAGTAAGAGGCGTGCG	CVM085_Ideonella_sakaiensis_1:3746511	13
CTGGGAGTCAATGTCACCTG	CVM085_Ideonella_sakaiensis_2:133725	11	CVM085_Ideonella_sakaiensis_2_127
CTGGGAGTTTAACATCTCGT	CVM085_Ideonella_sakaiensis_1:833848	9
CTGGGATAACCTACCTAGCC	CVM085_Ideonella_sakaiensis_1:1813831	3	CVM085_Ideonella_sakaiensis_1_1637
CTGGGATAACCTATCTAGAC	CVM085_Ideonella_sakaiensis_1:1813831	5	CVM085_Ideonella_sakaiensis_1_1637
CTGGGATAACCTATCTAGCA	CVM085_Ideonella_sakaiensis_1:1813831	3	CVM085_Ideonella_sakaiensis_1_1637
CTGGGATAACCTATCTAGCC	CVM085_Ideonella_sakaiensis_1:1813831	1584	CVM085_Ideonella_sakaiensis_1_1637
CTGGGATAACGTCATTACTG	CVM085_Ideonella_sakaiensis_3:103648	26
CTGGGATAGAAAGATATGTG	CVM085_Ideonella_sakaiensis_1:3802179	156
CTGGGATATGTGCATGAGGA	CVM085_Ideonella_sakaiensis_1:1205374	23
CTGGGATCACTTCTCGGCGT	CVM085_Ideonella_sakaiensis_1:4386392	22	CVM085_Ideonella_sakaiensis_1_3902
CTGGGATCATTGCCATAATG	CVM085_Ideonella_sakaiensis_1:719295	22
CTGGGATCCATTGACGTGAT	CVM085_Ideonella_sakaiensis_2:256728	17
CTGGGATCCCATGTAGGGCA	CVM085_Ideonella_sakaiensis_1:4056946	5	CVM085_Ideonella_sakaiensis_1_3595
CTGGGATCCCCGAGACTTGT	CVM085_Ideonella_sakaiensis_1:3176182	24	CVM085_Ideonella_sakaiensis_1_2814
CTGGGATCCCCTGTAGGGCA	CVM085_Ideonella_sakaiensis_1:4056946	248	CVM085_Ideonella_sakaiensis_1_3595
CTGGGATGAGGTGGGGGGAT	CVM085_Ideonella_sakaiensis_1:833848	12
CTGGGATGCAGAGAACATAG	CVM085_Ideonella_sakaiensis_1:3781052	21	CVM085_Ideonella_sakaiensis_1_3371
CTGGGATGGCTACTGGGGAT	CVM085_Ideonella_sakaiensis_1:2606344	17	CVM085_Ideonella_sakaiensis_1_2327
CTGGGATGGTATGTACTTGT	CVM085_Ideonella_sakaiensis_1:100921	112
CTGGGATGGTTGCTGGTGCT	CVM085_Ideonella_sakaiensis_1:348912	48	CVM085_Ideonella_sakaiensis_1_312
CTGGGATTATGATGTTATGT	CVM085_Ideonella_sakaiensis_1:1510338	23	CVM085_Ideonella_sakaiensis_1_1360
CTGGGATTGCGCCAAACAGT	CVM085_Ideonella_sakaiensis_2:960017	31
CTGGGATTTCCTAGACCGGA	CVM085_Ideonella_sakaiensis_1:667193	338	CVM085_Ideonella_sakaiensis_1_583
CTGGGCAAAAAAGGGGGGAT	CVM085_Ideonella_sakaiensis_1:3844059	6	CVM085_Ideonella_sakaiensis_1_3416
CTGGGCAAAACAGGGGGGAT	CVM085_Ideonella_sakaiensis_1:3844059	1325	CVM085_Ideonella_sakaiensis_1_3416
CTGGGCAAAACATGGGGGAT	CVM085_Ideonella_sakaiensis_1:3844059	5	CVM085_Ideonella_sakaiensis_1_3416
CTGGGCAAATGCAATAGAAT	CVM085_Ideonella_sakaiensis_1:500628	20	CVM085_Ideonella_sakaiensis_1_435
CTGGGCAAGAGGGCTGACGC	CVM085_Ideonella_sakaiensis_1:657812	4	CVM085_Ideonella_sakaiensis_1_571
CTGGGCAAGGTACGAGATCT	CVM085_Ideonella_sakaiensis_1:2749396	99	CVM085_Ideonella_sakaiensis_1_2461
CTGGGCACAACAAAGATAGT	CVM085_Ideonella_sakaiensis_2:136118	4
CTGGGCACGAATATCCGATC	CVM085_Ideonella_sakaiensis_1:3387306	11	CVM085_Ideonella_sakaiensis_1_2998
CTGGGCACGAGGGCTGACGA	CVM085_Ideonella_sakaiensis_1:657812	3	CVM085_Ideonella_sakaiensis_1_571
CTGGGCACGAGGGCTGACGC	CVM085_Ideonella_sakaiensis_1:657812	539	CVM085_Ideonella_sakaiensis_1_571
CTGGGCACTATTTGTTTGTT	CVM085_Ideonella_sakaiensis_1:1245009	18	CVM085_Ideonella_sakaiensis_1_1128
CTGGGCACTCCACCCAGCAA	CVM085_Ideonella_sakaiensis_1:833848	21
CTGGGCACTTTATTAGTGTT	CVM085_Ideonella_sakaiensis_1:3033711	26	CVM085_Ideonella_sakaiensis_1_2694
CTGGGCAGGGGCCTTCGGTG	CVM085_Ideonella_sakaiensis_1:833848	22
CTGGGCAGGGGTGATAGTGG	CVM085_Ideonella_sakaiensis_1:3787978	17	CVM085_Ideonella_sakaiensis_1_3379
CTGGGCAGTATAATGTCACG	CVM085_Ideonella_sakaiensis_2:844661	99
CTGGGCAGTATAATGTCACT	CVM085_Ideonella_sakaiensis_2:844661	3
CTGGGCATATTGAGTAGAGA	CVM085_Ideonella_sakaiensis_1:2949722	166	CVM085_Ideonella_sakaiensis_1_2627
CTGGGCATGAGGGACGAGAT	CVM085_Ideonella_sakaiensis_1:1794201	8
CTGGGCCAGTAGGTGATTCG	CVM085_Ideonella_sakaiensis_1:99141	4	CVM085_Ideonella_sakaiensis_1_89
CTGGGCCCAACAAAGATAGT	CVM085_Ideonella_sakaiensis_2:136118	222
CTGGGCCCACTCGCGAGGTT	CVM085_Ideonella_sakaiensis_2:960776	12	CVM085_Ideonella_sakaiensis_2_861
CTGGGCCCAGGTAGGGTAGG	CVM085_Ideonella_sakaiensis_1:1137525	8	CVM085_Ideonella_sakaiensis_1_1021
CTGGGCCCATAGCTGGAAGG	CVM085_Ideonella_sakaiensis_1:450693	3	CVM085_Ideonella_sakaiensis_1_396
CTGGGCCCCTCTCTGGGTCA	CVM085_Ideonella_sakaiensis_1:833848	13
CTGGGCCGAGTAATACTCAT	CVM085_Ideonella_sakaiensis_1:833848	25
CTGGGCCGATTTATACATCC	CVM085_Ideonella_sakaiensis_2:696973	19
CTGGGCCGTAACATTATTTT	CVM085_Ideonella_sakaiensis_1:4012693	8	CVM085_Ideonella_sakaiensis_1_3556
CTGGGCCGTCTCCTTGCAAC	CVM085_Ideonella_sakaiensis_1:4499014	17	CVM085_Ideonella_sakaiensis_1_4000
CTGGGCCTAATTTATCAAGT	CVM085_Ideonella_sakaiensis_1:4473902	8	CVM085_Ideonella_sakaiensis_1_3978
CTGGGCCTAGTGATATTGTA	CVM085_Ideonella_sakaiensis_2:509914	13	CVM085_Ideonella_sakaiensis_2_463
CTGGGCCTATAAGCGCGCAG	CVM085_Ideonella_sakaiensis_1:944154	494	CVM085_Ideonella_sakaiensis_1_839
CTGGGCCTATAGATATTTGA	CVM085_Ideonella_sakaiensis_1:833848	15
CTGGGCCTATAGGCGCGCAG	CVM085_Ideonella_sakaiensis_1:944154	4	CVM085_Ideonella_sakaiensis_1_839
CTGGGCCTATCGAGTACCAA	CVM085_Ideonella_sakaiensis_1:833848	10
CTGGGCCTATGTAGTGGCGT	CVM085_Ideonella_sakaiensis_1:1824605	20	CVM085_Ideonella_sakaiensis_1_1648
CTGGGCCTCCGTTGACGTAT	CVM085_Ideonella_sakaiensis_1:1839944	13	CVM085_Ideonella_sakaiensis_1_1659
CTGGGCCTCTTGTCCACATT	CVM085_Ideonella_sakaiensis_1:167830	93	CVM085_Ideonella_sakaiensis_1_142
CTGGGCCTGCTCGCCAGTGT	CVM085_Ideonella_sakaiensis_1:833848	19
CTGGGCCTGCTGTTTTTATG	CVM085_Ideonella_sakaiensis_1:833848	6
CTGGGCGAAACGACACTTTG	CVM085_Ideonella_sakaiensis_1:833848	16
CTGGGCGCAATATCCGCGTC	CVM085_Ideonella_sakaiensis_2:288233	12	CVM085_Ideonella_sakaiensis_2_253
CTGGGCGCCATTCTGGATCT	CVM085_Ideonella_sakaiensis_2:117161	16	CVM085_Ideonella_sakaiensis_2_117
CTGGGCGGGGATGTCAGTTG	CVM085_Ideonella_sakaiensis_1:3563243	18	CVM085_Ideonella_sakaiensis_1_3171
CTGGGCGTCTATAACAAAAT	CVM085_Ideonella_sakaiensis_1:475103	11
CTGGGCGTTCGATTGAGATC	CVM085_Ideonella_sakaiensis_1:2692693	3
CTGGGCTAACCTATCTAGCC	CVM085_Ideonella_sakaiensis_1:1813831	3	CVM085_Ideonella_sakaiensis_1_1637
CTGGGCTAAGGGAGTAAGTC	CVM085_Ideonella_sakaiensis_1:833848	11
CTGGGCTAATTATAGTGTTG	CVM085_Ideonella_sakaiensis_1:1378830	16	CVM085_Ideonella_sakaiensis_1_1244
CTGGGCTATATGGGGTTTAG	CVM085_Ideonella_sakaiensis_1:1823380	194	CVM085_Ideonella_sakaiensis_1_1647
CTGGGCTCTTGTATTTCTGA	CVM085_Ideonella_sakaiensis_1:671295	15
CTGGGCTGAATGGTAAATTA	CVM085_Ideonella_sakaiensis_1:692553	29
CTGGGCTGGCGACCTGTATG	CVM085_Ideonella_sakaiensis_1:833848	5
CTGGGCTTAGGTAGTGGTAC	CVM085_Ideonella_sakaiensis_1:993971	22	CVM085_Ideonella_sakaiensis_1_894
CTGGGCTTATAAGCTATTTT	CVM085_Ideonella_sakaiensis_1:1322395	11
CTGGGCTTCCACCATAGTCT	CVM085_Ideonella_sakaiensis_1:3469758	51	CVM085_Ideonella_sakaiensis_1_3067
CTGGGGAAACTACAGTATGG	CVM085_Ideonella_sakaiensis_1:833848	19
CTGGGGAACCAAATTAATTG	CVM085_Ideonella_sakaiensis_1:833848	10
CTGGGGAAGACTGCATTAAT	CVM085_Ideonella_sakaiensis_1:2282516	24	CVM085_Ideonella_sakaiensis_1_2036
CTGGGGAAGCAGTCGTTGCG	CVM085_Ideonella_sakaiensis_1:2806768	12	CVM085_Ideonella_sakaiensis_1_2512
CTGGGGAAGTGATAGTGTTA	CVM085_Ideonella_sakaiensis_1:3845469	14	CVM085_Ideonella_sakaiensis_1_3416
CTGGGGACGCTCGTGCAACC	CVM085_Ideonella_sakaiensis_1:833848	13
CTGGGGACGTTATATTAGTG	CVM085_Ideonella_sakaiensis_1:271612	19
CTGGGGACTCCCTTTATTGG	CVM085_Ideonella_sakaiensis_1:770870	28	CVM085_Ideonella_sakaiensis_1_669
CTGGGGACTGACTCGCGGTT	CVM085_Ideonella_sakaiensis_1:3670289	91
CTGGGGAGCAGCAAATCGTG	CVM085_Ideonella_sakaiensis_1:1859877	23	CVM085_Ideonella_sakaiensis_1_1680
CTGGGGAGTGATCCGAGCGT	CVM085_Ideonella_sakaiensis_2:806227	54	CVM085_Ideonella_sakaiensis_2_736
CTGGGGATAGGCCGTTTTAG	CVM085_Ideonella_sakaiensis_1:3535454	57	CVM085_Ideonella_sakaiensis_1_3145
CTGGGGATGTTGAACGAGTT	CVM085_Ideonella_sakaiensis_1:833848	8
CTGGGGATTATTGCTATGTT	CVM085_Ideonella_sakaiensis_1:744472	20	CVM085_Ideonella_sakaiensis_1_649
CTGGGGATTCCCCCATCTAC	CVM085_Ideonella_sakaiensis_1:1838095	82	CVM085_Ideonella_sakaiensis_1_1657
CTGGGGATTTCGGACCAGAC	CVM085_Ideonella_sakaiensis_1:3689609	75	CVM085_Ideonella_sakaiensis_1_3287
CTGGGGCCTAGGGAATGTAG	CVM085_Ideonella_sakaiensis_1:410104	3	CVM085_Ideonella_sakaiensis_1_361
CTGGGGCCTAGGGCATGTAG	CVM085_Ideonella_sakaiensis_1:410104	683	CVM085_Ideonella_sakaiensis_1_361
CTGGGGGAGTAGGTTTCATC	CVM085_Ideonella_sakaiensis_1:4579954	13
CTGGGGGCAGTAAGACCCAG	CVM085_Ideonella_sakaiensis_1:3780830	200	CVM085_Ideonella_sakaiensis_1_3371
CTGGGGGCGTAAACTGGGAA	CVM085_Ideonella_sakaiensis_1:3936980	21	CVM085_Ideonella_sakaiensis_1_3505
CTGGGGGGAACGGTGCCCTA	CVM085_Ideonella_sakaiensis_1:2956523	41	CVM085_Ideonella_sakaiensis_1_2631
CTGGGGGGGTAGTCATGCAA	CVM085_Ideonella_sakaiensis_1:1638673	83	CVM085_Ideonella_sakaiensis_1_1480
CTGGGGTAAGATCATCTTGG	CVM085_Ideonella_sakaiensis_1:421516	12	CVM085_Ideonella_sakaiensis_1_372
CTGGGGTAAGATCCTTGCTT	CVM085_Ideonella_sakaiensis_1:3574022	20	CVM085_Ideonella_sakaiensis_1_3181
CTGGGGTATTATTGCATGAA	CVM085_Ideonella_sakaiensis_1:2081198	40	CVM085_Ideonella_sakaiensis_1_1870
CTGGGGTCTAATGCTTGGAT	CVM085_Ideonella_sakaiensis_2:257671	201
CTGGGGTCTTGTCCCGCACG	CVM085_Ideonella_sakaiensis_1:833848	7
CTGGGGTGAAACCGCCTGGC	CVM085_Ideonella_sakaiensis_1:1197115	82
CTGGGGTGACTTAAAGGCCG	CVM085_Ideonella_sakaiensis_1:833848	21
CTGGGGTGACTTACAATGTG	CVM085_Ideonella_sakaiensis_1:833848	14
CTGGGGTGGTAACAGTACAC	CVM085_Ideonella_sakaiensis_2:133480	9	CVM085_Ideonella_sakaiensis_2_127
CTGGGGTGTCTATCATTGGA	CVM085_Ideonella_sakaiensis_2:844661	30
CTGGGGTGTGGATTATTGCA	CVM085_Ideonella_sakaiensis_1:4509642	18	CVM085_Ideonella_sakaiensis_1_4009
CTGGGGTGTGTAGCATCGTC	CVM085_Ideonella_sakaiensis_1:2880639	11	CVM085_Ideonella_sakaiensis_1_2564
CTGGGGTTAGTGACTTTCGT	CVM085_Ideonella_sakaiensis_1:1800308	105	CVM085_Ideonella_sakaiensis_1_1624
CTGGGTAAATACGAACTTTA	CVM085_Ideonella_sakaiensis_1:274808	47
CTGGGTAAGGGATAGGGTGC	CVM085_Ideonella_sakaiensis_1:833848	12
CTGGGTAAGTTACGCCTAGG	CVM085_Ideonella_sakaiensis_1:2045973	46	CVM085_Ideonella_sakaiensis_1_1837
CTGGGTACAGAGGAATCTGT	CVM085_Ideonella_sakaiensis_1:833848	5
CTGGGTACATGATGTGGGGG	CVM085_Ideonella_sakaiensis_1:833848	19
CTGGGTACCTTATCCTACCT	CVM085_Ideonella_sakaiensis_1:3948766	31	CVM085_Ideonella_sakaiensis_1_3506
CTGGGTACGAGGCTCACTAG	CVM085_Ideonella_sakaiensis_1:1764856	34	CVM085_Ideonella_sakaiensis_1_1592
CTGGGTACTATAAAGTATGG	CVM085_Ideonella_sakaiensis_1:1144630	121	CVM085_Ideonella_sakaiensis_1_1026
CTGGGTACTTAACTGTTTGT	CVM085_Ideonella_sakaiensis_1:833848	19
CTGGGTAGTATACTTTATTT	CVM085_Ideonella_sakaiensis_1:1876279	129	CVM085_Ideonella_sakaiensis_1_1692
CTGGGTAGTATCGGGGTTAG	CVM085_Ideonella_sakaiensis_1:833848	22
CTGGGTAGTGTACAATGGAG	CVM085_Ideonella_sakaiensis_1:116624	43	CVM085_Ideonella_sakaiensis_1_105
CTGGGTATAGATATTGATAG	CVM085_Ideonella_sakaiensis_1:3387306	29	CVM085_Ideonella_sakaiensis_1_2998
CTGGGTATATTCACTGTACG	CVM085_Ideonella_sakaiensis_2:1152182	15	CVM085_Ideonella_sakaiensis_2_1042
CTGGGTATCCTATACTCCAG	CVM085_Ideonella_sakaiensis_1:1658513	11	CVM085_Ideonella_sakaiensis_1_1497
CTGGGTATGGTAGGGGTAGT	CVM085_Ideonella_sakaiensis_1:833848	15
CTGGGTATGGTATGGGTGCA	CVM085_Ideonella_sakaiensis_1:2007683	142	CVM085_Ideonella_sakaiensis_1_1805
CTGGGTATTGTAGAAATTTT	CVM085_Ideonella_sakaiensis_1:701628	2667	CVM085_Ideonella_sakaiensis_1_611
CTGGGTATTGTAGAAGTTTT	CVM085_Ideonella_sakaiensis_1:701628	3	CVM085_Ideonella_sakaiensis_1_611
CTGGGTCAACTTCAAAGCAG	CVM085_Ideonella_sakaiensis_1:833848	9
CTGGGTCACTGACTAATACC	CVM085_Ideonella_sakaiensis_2:139389	186	CVM085_Ideonella_sakaiensis_2_129
CTGGGTCAGGCTAGGGCTTG	CVM085_Ideonella_sakaiensis_1:4381377	8	CVM085_Ideonella_sakaiensis_1_3897
CTGGGTCCAATCGCGTACGG	CVM085_Ideonella_sakaiensis_1:833848	25
CTGGGTCCATAAATTTAATT	CVM085_Ideonella_sakaiensis_1:1122440	31	CVM085_Ideonella_sakaiensis_1_1011
CTGGGTCCTAGGGCATGTAG	CVM085_Ideonella_sakaiensis_1:410104	3	CVM085_Ideonella_sakaiensis_1_361
CTGGGTCGTATTTCTGCGGG	CVM085_Ideonella_sakaiensis_1:833848	10
CTGGGTCTATAAGCGCGCAG	CVM085_Ideonella_sakaiensis_1:944154	3	CVM085_Ideonella_sakaiensis_1_839
CTGGGTCTCACAATGGCGGG	CVM085_Ideonella_sakaiensis_1:1825946	213
CTGGGTCTGGACCGTTGAGG	CVM085_Ideonella_sakaiensis_1:833848	9
CTGGGTCTGTGGGAAGAACT	CVM085_Ideonella_sakaiensis_1:1735789	137	CVM085_Ideonella_sakaiensis_1_1565
CTGGGTCTGTTATGTGTTGC	CVM085_Ideonella_sakaiensis_2:1173713	11	CVM085_Ideonella_sakaiensis_2_1063
CTGGGTCTTACAGGGACGCG	CVM085_Ideonella_sakaiensis_1:1733325	8
CTGGGTGAAGATGTCTGGGG	CVM085_Ideonella_sakaiensis_2:960776	197	CVM085_Ideonella_sakaiensis_2_861
CTGGGTGAGTGGACAAAGAG	CVM085_Ideonella_sakaiensis_1:833848	10
CTGGGTGCAATTGGCAGGCG	CVM085_Ideonella_sakaiensis_1:633078	23
CTGGGTGCTTATATAGTGCG	CVM085_Ideonella_sakaiensis_1:3750533	18
CTGGGTGGACTCGTCTAGAG	CVM085_Ideonella_sakaiensis_1:657407	17	CVM085_Ideonella_sakaiensis_1_571
CTGGGTGGATTGGACGTGGG	CVM085_Ideonella_sakaiensis_1:4658362	7	CVM085_Ideonella_sakaiensis_1_4137
CTGGGTGGGCTCTGAGAGTC	CVM085_Ideonella_sakaiensis_1:2008172	28	CVM085_Ideonella_sakaiensis_1_1805
CTGGGTGGGGGAAAAGGAGG	CVM085_Ideonella_sakaiensis_1:833848	35
CTGGGTGGGTCTGGGGTAAC	CVM085_Ideonella_sakaiensis_1:4535862	6	CVM085_Ideonella_sakaiensis_1_4030
CTGGGTGGTCCTCTGAAGTT	CVM085_Ideonella_sakaiensis_1:1083368	16
CTGGGTGGTCTGCTTAGTCG	CVM085_Ideonella_sakaiensis_1:2283421	210	CVM085_Ideonella_sakaiensis_1_2037
CTGGGTGGTTGATGTTAACA	CVM085_Ideonella_sakaiensis_1:203976	8	CVM085_Ideonella_sakaiensis_1_181
CTGGGTGTAAGGGTCCGGAC	CVM085_Ideonella_sakaiensis_1:765033	74	CVM085_Ideonella_sakaiensis_1_665
CTGGGTGTAATTAAGTGTAG	CVM085_Ideonella_sakaiensis_1:1936496	51	CVM085_Ideonella_sakaiensis_1_1747
CTGGGTGTATCCGTTTATTG	CVM085_Ideonella_sakaiensis_2:134480	171	CVM085_Ideonella_sakaiensis_2_127
CTGGGTTCCCACAATGGCCG	CVM085_Ideonella_sakaiensis_1:705406	37	CVM085_Ideonella_sakaiensis_1_613
CTGGGTTGACGAGGTGCGAG	CVM085_Ideonella_sakaiensis_1:833848	17
CTGGGTTTAGATTCGCATCC	CVM085_Ideonella_sakaiensis_1:833848	19
CTGGGTTTAGTACAGGCGCT	CVM085_Ideonella_sakaiensis_1:833848	13
CTGGGTTTCATCCGTAAGGA	CVM085_Ideonella_sakaiensis_1:4060975	14
CTGGGTTTGGTCGTAGGTCC	CVM085_Ideonella_sakaiensis_1:1362701	13
CTGGTAAAAAGGTTGTGCCG	CVM085_Ideonella_sakaiensis_2:281946	18	CVM085_Ideonella_sakaiensis_2_246
CTGGTAAAAAGTTACAGAGG	CVM085_Ideonella_sakaiensis_1:279054	15	CVM085_Ideonella_sakaiensis_1_252
CTGGTAAAAGAGTATTCGTC	CVM085_Ideonella_sakaiensis_1:833848	5
CTGGTAAAAGGGTCTGTGAG	CVM085_Ideonella_sakaiensis_1:833848	6
CTGGTAAAAGTAATGAGAGG	CVM085_Ideonella_sakaiensis_1:833848	7
CTGGTAAAATTGAATAATTG	CVM085_Ideonella_sakaiensis_1:1296223	122	CVM085_Ideonella_sakaiensis_1_1164
CTGGTAAACTTCTTGGAGGG	CVM085_Ideonella_sakaiensis_1:2916415	20	CVM085_Ideonella_sakaiensis_1_2599
CTGGTAAAGCCTAGAAAGGG	CVM085_Ideonella_sakaiensis_1:1015125	50	CVM085_Ideonella_sakaiensis_1_914
CTGGTAAATTTATTCTTAGG	CVM085_Ideonella_sakaiensis_1:744472	3	CVM085_Ideonella_sakaiensis_1_649
CTGGTAAATTTATTCTTCGG	CVM085_Ideonella_sakaiensis_1:744472	2794	CVM085_Ideonella_sakaiensis_1_649
CTGGTAAATTTATTCTTCTG	CVM085_Ideonella_sakaiensis_1:744472	9	CVM085_Ideonella_sakaiensis_1_649
CTGGTAAATTTCTTCTTCGG	CVM085_Ideonella_sakaiensis_1:744472	6	CVM085_Ideonella_sakaiensis_1_649
CTGGTAACACTAGTCGAAAT	CVM085_Ideonella_sakaiensis_1:833848	18
CTGGTAACAGCTTTGCGTGT	CVM085_Ideonella_sakaiensis_1:4687240	11	CVM085_Ideonella_sakaiensis_1_4168
CTGGTAACATGAGGTAAGAA	CVM085_Ideonella_sakaiensis_1:1196925	14
CTGGTAACGCTGCCGGCCGT	CVM085_Ideonella_sakaiensis_1:833848	8
CTGGTAACGTTAGTAGATAT	CVM085_Ideonella_sakaiensis_1:4602707	19	CVM085_Ideonella_sakaiensis_1_4088
CTGGTAAGAAACTTTAAGGA	CVM085_Ideonella_sakaiensis_2:1191412	3
CTGGTAAGAAACTTTAAGGC	CVM085_Ideonella_sakaiensis_2:1191412	1877
CTGGTAAGAAACTTTAATGC	CVM085_Ideonella_sakaiensis_2:1191412	4
CTGGTAAGAAACTTTCAGGC	CVM085_Ideonella_sakaiensis_2:1191412	3
CTGGTAAGACATATTGGGGG	CVM085_Ideonella_sakaiensis_1:833848	13
CTGGTAAGCAGAAGCGTCCC	CVM085_Ideonella_sakaiensis_1:2486695	7	CVM085_Ideonella_sakaiensis_1_2222
CTGGTAAGTAACAACGAATG	CVM085_Ideonella_sakaiensis_1:4452751	15	CVM085_Ideonella_sakaiensis_1_3958
CTGGTAAGTGAAATTTTGCG	CVM085_Ideonella_sakaiensis_1:833848	22
CTGGTAATAAACTCAGGGCC	CVM085_Ideonella_sakaiensis_1:833848	15
CTGGTAATAACAACAGTGGG	CVM085_Ideonella_sakaiensis_1:833848	17
CTGGTAATAACATCAGGGCC	CVM085_Ideonella_sakaiensis_1:833848	4
CTGGTAATAACCTAAGGGCC	CVM085_Ideonella_sakaiensis_1:833848	7
CTGGTAATAACCTCAGGGCA	CVM085_Ideonella_sakaiensis_1:833848	3
CTGGTAATAACCTCAGGGCC	CVM085_Ideonella_sakaiensis_1:833848	2424
CTGGTAATAACCTCAGGGTC	CVM085_Ideonella_sakaiensis_1:833848	3
CTGGTAATAACCTCAGTGCC	CVM085_Ideonella_sakaiensis_1:833848	4
CTGGTAATAGGTAACGCTGG	CVM085_Ideonella_sakaiensis_2:137024	28	CVM085_Ideonella_sakaiensis_2_128
CTGGTAATCTCAGGCTCGGG	CVM085_Ideonella_sakaiensis_1:833848	14
CTGGTAATGTTTTCTTTTTT	CVM085_Ideonella_sakaiensis_1:486077	15	CVM085_Ideonella_sakaiensis_1_423
CTGGTAATTAAAACGCGCTA	CVM085_Ideonella_sakaiensis_1:659969	46	CVM085_Ideonella_sakaiensis_1_574
CTGGTAATTTAACGTCTTCA	CVM085_Ideonella_sakaiensis_2:897438	13	CVM085_Ideonella_sakaiensis_2_806
CTGGTAATTTGAAATGGAGT	CVM085_Ideonella_sakaiensis_1:833848	17
CTGGTACAAATAGTGCCACG	CVM085_Ideonella_sakaiensis_1:1739632	9	CVM085_Ideonella_sakaiensis_1_1569
CTGGTACAGATGGTGTGTCT	CVM085_Ideonella_sakaiensis_1:833848	6
CTGGTACCAAGAGCCACTTT	CVM085_Ideonella_sakaiensis_1:833848	14
CTGGTACCACGTACTACCTC	CVM085_Ideonella_sakaiensis_1:3973416	81
CTGGTACCAGGACTCAGGCA	CVM085_Ideonella_sakaiensis_1:3042354	3	CVM085_Ideonella_sakaiensis_1_2699
CTGGTACCGCCGAGAACATA	CVM085_Ideonella_sakaiensis_1:833848	6
CTGGTACCGTGTAGAGGCCA	CVM085_Ideonella_sakaiensis_1:1085318	11
CTGGTACCTAATTGATCGGT	CVM085_Ideonella_sakaiensis_2:135517	84	CVM085_Ideonella_sakaiensis_2_127
CTGGTACCTCAGCAGTTAAG	CVM085_Ideonella_sakaiensis_1:3779473	277	CVM085_Ideonella_sakaiensis_1_3369
CTGGTACGGGATTTTGCGTG	CVM085_Ideonella_sakaiensis_1:3890648	6
CTGGTACGTGTTATGACCTG	CVM085_Ideonella_sakaiensis_1:833848	16
CTGGTACGTTAAGCGTACAT	CVM085_Ideonella_sakaiensis_1:4058718	35	CVM085_Ideonella_sakaiensis_1_3596
CTGGTACTAATATCCTACTC	CVM085_Ideonella_sakaiensis_1:2806906	22
CTGGTACTATAACAAGTTGC	CVM085_Ideonella_sakaiensis_1:833848	19
CTGGTACTATACTATCCAGT	CVM085_Ideonella_sakaiensis_1:1883916	20	CVM085_Ideonella_sakaiensis_1_1698
CTGGTACTGGTTGACGGGAT	CVM085_Ideonella_sakaiensis_1:3228375	14	CVM085_Ideonella_sakaiensis_1_2862
CTGGTACTGTCTAGATCGGT	CVM085_Ideonella_sakaiensis_2:1032607	21	CVM085_Ideonella_sakaiensis_2_930
CTGGTACTGTGGGACTTAGT	CVM085_Ideonella_sakaiensis_1:833848	15
CTGGTAGAACGCTTGTGATG	CVM085_Ideonella_sakaiensis_1:97417	41	CVM085_Ideonella_sakaiensis_1_88
CTGGTAGAGATGTGTAATGG	CVM085_Ideonella_sakaiensis_1:833848	11
CTGGTAGATCTCCTTGTTTT	CVM085_Ideonella_sakaiensis_1:833848	12
CTGGTAGATGTTTTGTGCGT	CVM085_Ideonella_sakaiensis_2:277835	4	CVM085_Ideonella_sakaiensis_2_243
CTGGTAGCAAGAGATTGTTA	CVM085_Ideonella_sakaiensis_1:833848	15
CTGGTAGCGGCATAATGTTA	CVM085_Ideonella_sakaiensis_1:833848	19
CTGGTAGCTTAAACTTGTTA	CVM085_Ideonella_sakaiensis_2:62158	12	CVM085_Ideonella_sakaiensis_2_74
CTGGTAGCTTAATGGTCGTA	CVM085_Ideonella_sakaiensis_1:3037774	4	CVM085_Ideonella_sakaiensis_1_2697
CTGGTAGCTTAATGGTCGTC	CVM085_Ideonella_sakaiensis_1:3037774	1020	CVM085_Ideonella_sakaiensis_1_2697
CTGGTAGCTTAATTGTCGTC	CVM085_Ideonella_sakaiensis_1:3037774	4	CVM085_Ideonella_sakaiensis_1_2697
CTGGTAGGATGTGTCAGTAG	CVM085_Ideonella_sakaiensis_2:35005	12
CTGGTAGGTTTTCGAGATGG	CVM085_Ideonella_sakaiensis_1:1635760	52
CTGGTAGTATAAATTTGCGG	CVM085_Ideonella_sakaiensis_1:3894539	40	CVM085_Ideonella_sakaiensis_1_3466
CTGGTAGTCTGGGTTTTAAC	CVM085_Ideonella_sakaiensis_1:1634548	166
CTGGTATACTGCAACTAGTT	CVM085_Ideonella_sakaiensis_1:2156807	165	CVM085_Ideonella_sakaiensis_1_1935
CTGGTATAGACCAGGCCCGT	CVM085_Ideonella_sakaiensis_1:671032	18	CVM085_Ideonella_sakaiensis_1_585
CTGGTATAGGTGACGGCTTT	CVM085_Ideonella_sakaiensis_1:2522599	14
CTGGTATATCAAGATCTGTG	CVM085_Ideonella_sakaiensis_1:833848	12
CTGGTATATCCAAATTGTGA	CVM085_Ideonella_sakaiensis_1:1138792	33	CVM085_Ideonella_sakaiensis_1_1022
CTGGTATCAGGGAAAAGCCC	CVM085_Ideonella_sakaiensis_1:833848	65
CTGGTATCATAAGTAACCAC	CVM085_Ideonella_sakaiensis_1:415079	26	CVM085_Ideonella_sakaiensis_1_365
CTGGTATCATTTTATGAGTC	CVM085_Ideonella_sakaiensis_2:826955	3	CVM085_Ideonella_sakaiensis_2_755
CTGGTATCATTTTATGCGTA	CVM085_Ideonella_sakaiensis_2:826955	3	CVM085_Ideonella_sakaiensis_2_755
CTGGTATCATTTTATGCGTC	CVM085_Ideonella_sakaiensis_2:826955	2695	CVM085_Ideonella_sakaiensis_2_755
CTGGTATCATTTTATGTGTC	CVM085_Ideonella_sakaiensis_2:826955	9	CVM085_Ideonella_sakaiensis_2_755
CTGGTATCATTTTATTCGTC	CVM085_Ideonella_sakaiensis_2:826955	3	CVM085_Ideonella_sakaiensis_2_755
CTGGTATCATTTTCTGCGTC	CVM085_Ideonella_sakaiensis_2:826955	11	CVM085_Ideonella_sakaiensis_2_755
CTGGTATCCAGTACGTGCGT	CVM085_Ideonella_sakaiensis_1:833848	22
CTGGTATCCTCACCAAGCGG	CVM085_Ideonella_sakaiensis_1:833848	32
CTGGTATCCTTTCCCTCGTA	CVM085_Ideonella_sakaiensis_1:3746511	63
CTGGTATCCTTTTATGCGTC	CVM085_Ideonella_sakaiensis_2:826955	7	CVM085_Ideonella_sakaiensis_2_755
CTGGTATCGCATTTTGCAGG	CVM085_Ideonella_sakaiensis_1:669813	43	CVM085_Ideonella_sakaiensis_1_585
CTGGTATCGCTTCTGATAAA	CVM085_Ideonella_sakaiensis_1:1203482	65	CVM085_Ideonella_sakaiensis_1_1089
CTGGTATCTCTAGTAGTCAC	CVM085_Ideonella_sakaiensis_1:4519889	49
CTGGTATCTGAATTTTAATG	CVM085_Ideonella_sakaiensis_1:3075870	20	CVM085_Ideonella_sakaiensis_1_2725
CTGGTATCTGCGGAATCACT	CVM085_Ideonella_sakaiensis_1:833848	16
CTGGTATCTTAATGGTCGTC	CVM085_Ideonella_sakaiensis_1:3037774	3	CVM085_Ideonella_sakaiensis_1_2697
CTGGTATGAAATTTTATAAT	CVM085_Ideonella_sakaiensis_2:353520	9
CTGGTATGAACCTGCGGAGA	CVM085_Ideonella_sakaiensis_2:167745	17
CTGGTATGATATCTTGTCCA	CVM085_Ideonella_sakaiensis_1:833848	12
CTGGTATGCAACTATACACA	CVM085_Ideonella_sakaiensis_1:833848	26
CTGGTATGCAATATATGGAG	CVM085_Ideonella_sakaiensis_1:3746511	8
CTGGTATGGCAAAAGATAAC	CVM085_Ideonella_sakaiensis_1:486943	45	CVM085_Ideonella_sakaiensis_1_424
CTGGTATGGTATGATGATAT	CVM085_Ideonella_sakaiensis_1:969337	154	CVM085_Ideonella_sakaiensis_1_865
CTGGTATGTTACATTGATGA	CVM085_Ideonella_sakaiensis_1:1753372	99
CTGGTATTCTAATTTGTCTG	CVM085_Ideonella_sakaiensis_1:833848	14
CTGGTATTGGCTTGCGTGAC	CVM085_Ideonella_sakaiensis_1:112390	63
CTGGTATTGTGTGTGCGTCT	CVM085_Ideonella_sakaiensis_1:833848	8
CTGGTATTTCCGGTATTTGT	CVM085_Ideonella_sakaiensis_2:701416	83
CTGGTATTTTGAGATAGGCG	CVM085_Ideonella_sakaiensis_2:981983	22	CVM085_Ideonella_sakaiensis_2_881
CTGGTCAAAAGTACTGCCAA	CVM085_Ideonella_sakaiensis_1:1198781	3
CTGGTCAACAGCTCCAGAGG	CVM085_Ideonella_sakaiensis_1:4052491	5	CVM085_Ideonella_sakaiensis_1_3591
CTGGTCAACAGGCACGGCAA	CVM085_Ideonella_sakaiensis_1:1793298	122	CVM085_Ideonella_sakaiensis_1_1616
CTGGTCAACCACCTTTCTGG	CVM085_Ideonella_sakaiensis_1:833848	12
CTGGTCAAGAGGACGGGGTG	CVM085_Ideonella_sakaiensis_1:3190272	13	CVM085_Ideonella_sakaiensis_1_2827
CTGGTCAATGTTCGTATCAT	CVM085_Ideonella_sakaiensis_1:833848	7
CTGGTCACACTAGCACGTGG	CVM085_Ideonella_sakaiensis_1:3639620	15	CVM085_Ideonella_sakaiensis_1_3243
CTGGTCACCTCATTTAGATG	CVM085_Ideonella_sakaiensis_1:833848	40
CTGGTCACTACCGTTGCCCG	CVM085_Ideonella_sakaiensis_1:988463	12	CVM085_Ideonella_sakaiensis_1_888
CTGGTCACTGGAATTTCGTT	CVM085_Ideonella_sakaiensis_1:277330	47	CVM085_Ideonella_sakaiensis_1_251
CTGGTCAGAACGCACCTCAT	CVM085_Ideonella_sakaiensis_1:1630220	6
CTGGTCAGAACTACCCTCCT	CVM085_Ideonella_sakaiensis_1:633985	16	CVM085_Ideonella_sakaiensis_1_552
CTGGTCAGTTATCGAAAGTG	CVM085_Ideonella_sakaiensis_1:609040	19	CVM085_Ideonella_sakaiensis_1_536
CTGGTCAGTTCATAGGAAGC	CVM085_Ideonella_sakaiensis_1:613032	23	CVM085_Ideonella_sakaiensis_1_538
CTGGTCATATTTATATTTTC	CVM085_Ideonella_sakaiensis_1:1638673	12	CVM085_Ideonella_sakaiensis_1_1480
CTGGTCATCCCACGAGTCGT	CVM085_Ideonella_sakaiensis_2:116996	19	CVM085_Ideonella_sakaiensis_2_117
CTGGTCATTGTATCAAGTAC	CVM085_Ideonella_sakaiensis_1:3022545	26	CVM085_Ideonella_sakaiensis_1_2684
CTGGTCCAAGTACCAGACGC	CVM085_Ideonella_sakaiensis_2:733818	3	CVM085_Ideonella_sakaiensis_2_670
CTGGTCCCAGTACCAGACGC	CVM085_Ideonella_sakaiensis_2:733818	217	CVM085_Ideonella_sakaiensis_2_670
CTGGTCCCATACGTTACAGG	CVM085_Ideonella_sakaiensis_1:833848	14
CTGGTCCCATCCTTTGTGAG	CVM085_Ideonella_sakaiensis_1:691779	35	CVM085_Ideonella_sakaiensis_1_602
CTGGTCCCATGTTCTAGTTG	CVM085_Ideonella_sakaiensis_1:833848	9
CTGGTCCCCTGACATTCTGA	CVM085_Ideonella_sakaiensis_1:1130666	16	CVM085_Ideonella_sakaiensis_1_1017
CTGGTCCCGACTCTGTAGGG	CVM085_Ideonella_sakaiensis_1:4261933	21	CVM085_Ideonella_sakaiensis_1_3780
CTGGTCCCGCCGGCGCAACA	CVM085_Ideonella_sakaiensis_1:547503	30
CTGGTCCCTAGGGGGCTTAC	CVM085_Ideonella_sakaiensis_1:2804589	17	CVM085_Ideonella_sakaiensis_1_2508
CTGGTCCGAATTTGTTATCG	CVM085_Ideonella_sakaiensis_2:197064	19	CVM085_Ideonella_sakaiensis_2_176
CTGGTCCGAGGTCTTGAATT	CVM085_Ideonella_sakaiensis_1:1409962	46	CVM085_Ideonella_sakaiensis_1_1270
CTGGTCCGATATAGACGTGG	CVM085_Ideonella_sakaiensis_2:268524	13
CTGGTCCGATTTTTTTTAAG	CVM085_Ideonella_sakaiensis_1:485473	160	CVM085_Ideonella_sakaiensis_1_423
CTGGTCCGATTTTTTTTCAG	CVM085_Ideonella_sakaiensis_1:485473	3	CVM085_Ideonella_sakaiensis_1_423
CTGGTCCGGCTGAGTTCCTG	CVM085_Ideonella_sakaiensis_1:833848	39
CTGGTCCGTATCCTAAATGT	CVM085_Ideonella_sakaiensis_1:3941357	5	CVM085_Ideonella_sakaiensis_1_3506
CTGGTCCGTCCTTCGTAGGT	CVM085_Ideonella_sakaiensis_1:764670	11	CVM085_Ideonella_sakaiensis_1_665
CTGGTCCTACCGGCACATGC	CVM085_Ideonella_sakaiensis_1:833848	10
CTGGTCCTGTGTAGTGGGAT	CVM085_Ideonella_sakaiensis_1:2914304	72	CVM085_Ideonella_sakaiensis_1_2598
CTGGTCCTTGTCGTATTGTT	CVM085_Ideonella_sakaiensis_1:3744055	96	CVM085_Ideonella_sakaiensis_1_3340
CTGGTCCTTTTCATCAACCT	CVM085_Ideonella_sakaiensis_1:634183	20	CVM085_Ideonella_sakaiensis_1_552
CTGGTCGAATTCCTATGGGG	CVM085_Ideonella_sakaiensis_1:839415	19	CVM085_Ideonella_sakaiensis_1_741
CTGGTCGACTACCCCTGCCT	CVM085_Ideonella_sakaiensis_1:833848	11
CTGGTCGCATAAATCACGGA	CVM085_Ideonella_sakaiensis_2:1229746	14
CTGGTCGCATGGTGGTGCGG	CVM085_Ideonella_sakaiensis_1:169399	21	CVM085_Ideonella_sakaiensis_1_144
CTGGTCGCCCTTAAACTGCA	CVM085_Ideonella_sakaiensis_2:1179283	26	CVM085_Ideonella_sakaiensis_2_1066
CTGGTCGCTTAACCGGGAGG	CVM085_Ideonella_sakaiensis_1:551634	14	CVM085_Ideonella_sakaiensis_1_483
CTGGTCGCTTGTGAGGATAT	CVM085_Ideonella_sakaiensis_1:3763056	13	CVM085_Ideonella_sakaiensis_1_3355
CTGGTCGGGTCGGAGGGAGG	CVM085_Ideonella_sakaiensis_1:571672	4	CVM085_Ideonella_sakaiensis_1_500
CTGGTCGGTATAATGGCTAT	CVM085_Ideonella_sakaiensis_2:310041	67	CVM085_Ideonella_sakaiensis_2_273
CTGGTCGGTTCCTCGTTTCG	CVM085_Ideonella_sakaiensis_3:53486	34	CVM085_Ideonella_sakaiensis_3_58
CTGGTCGTAGGCATTATTAT	CVM085_Ideonella_sakaiensis_1:3776703	15	CVM085_Ideonella_sakaiensis_1_3367
CTGGTCGTCCCCCATGTCTC	CVM085_Ideonella_sakaiensis_1:790488	34	CVM085_Ideonella_sakaiensis_1_687
CTGGTCTACCCCCATCAGGG	CVM085_Ideonella_sakaiensis_2:156805	89	CVM085_Ideonella_sakaiensis_2_144
CTGGTCTATGTAGCTTTGAT	CVM085_Ideonella_sakaiensis_1:833848	7
CTGGTCTCAAACGTAACTCC	CVM085_Ideonella_sakaiensis_1:3753383	4
CTGGTCTCACCGTCCTTGGT	CVM085_Ideonella_sakaiensis_1:3764892	15	CVM085_Ideonella_sakaiensis_1_3356
CTGGTCTCATGGTGCCCCGC	CVM085_Ideonella_sakaiensis_2:952465	45	CVM085_Ideonella_sakaiensis_2_849
CTGGTCTCCCAGTGAGTAAC	CVM085_Ideonella_sakaiensis_1:833848	13
CTGGTCTCTTCTCAGCAACT	CVM085_Ideonella_sakaiensis_1:2675281	17
CTGGTCTGAGGTATCTATTT	CVM085_Ideonella_sakaiensis_1:833848	10
CTGGTCTGAGTGAGCGAGAT	CVM085_Ideonella_sakaiensis_1:4505766	5
CTGGTCTGGGGGGCGACCCA	CVM085_Ideonella_sakaiensis_2:443816	15
CTGGTCTGTACATGATTGGG	CVM085_Ideonella_sakaiensis_1:794044	357	CVM085_Ideonella_sakaiensis_1_689
CTGGTCTGTGGGATGGCGGG	CVM085_Ideonella_sakaiensis_1:2675281	13
CTGGTCTGTGTCGAGACGGG	CVM085_Ideonella_sakaiensis_1:4059901	75	CVM085_Ideonella_sakaiensis_1_3597
CTGGTCTTAAGATGGGAATT	CVM085_Ideonella_sakaiensis_1:489385	69	CVM085_Ideonella_sakaiensis_1_426
CTGGTCTTATATAACGGCTC	CVM085_Ideonella_sakaiensis_1:691779	14	CVM085_Ideonella_sakaiensis_1_602
CTGGTCTTTGTTTCTAAGGG	CVM085_Ideonella_sakaiensis_1:833848	15
CTGGTGAAACGGAAGACTTT	CVM085_Ideonella_sakaiensis_1:2805556	15
CTGGTGAAATCGGGTTCATG	CVM085_Ideonella_sakaiensis_1:833848	14
CTGGTGAACTTGAATAAATG	CVM085_Ideonella_sakaiensis_1:2643652	9	CVM085_Ideonella_sakaiensis_1_2366
CTGGTGAAGAACATCGGAAC	CVM085_Ideonella_sakaiensis_1:833848	8
CTGGTGAAGTAATCATGATT	CVM085_Ideonella_sakaiensis_1:833848	15
CTGGTGACAGCATGTAGCTA	CVM085_Ideonella_sakaiensis_1:1825697	28	CVM085_Ideonella_sakaiensis_1_1648
CTGGTGACATACGGGGCTTC	CVM085_Ideonella_sakaiensis_1:613503	17	CVM085_Ideonella_sakaiensis_1_538
CTGGTGACTGTACACAATAC	CVM085_Ideonella_sakaiensis_1:833848	14
CTGGTGATAATTAGAGCGGG	CVM085_Ideonella_sakaiensis_2:1224745	11	CVM085_Ideonella_sakaiensis_2_1106
CTGGTGCACTTAGTTTAGTC	CVM085_Ideonella_sakaiensis_1:833848	6
CTGGTGCAGCCGGCACGGCA	CVM085_Ideonella_sakaiensis_1:2675281	28
CTGGTGCCCGTTCAGTAGTG	CVM085_Ideonella_sakaiensis_1:833848	20
CTGGTGCCGTAGATAGCTTG	CVM085_Ideonella_sakaiensis_2:118212	86	CVM085_Ideonella_sakaiensis_2_118
CTGGTGCCGTCAAGTCGATG	CVM085_Ideonella_sakaiensis_1:4611526	111	CVM085_Ideonella_sakaiensis_1_4096
CTGGTGCCTTAAGGCCATTG	CVM085_Ideonella_sakaiensis_1:548291	15	CVM085_Ideonella_sakaiensis_1_476
CTGGTGCCTTGCAACCCGGG	CVM085_Ideonella_sakaiensis_1:2458098	10
CTGGTGCGAGGAGGTCTAGT	CVM085_Ideonella_sakaiensis_1:2799389	7
CTGGTGCTGCATGCTTTATC	CVM085_Ideonella_sakaiensis_2:114167	49	CVM085_Ideonella_sakaiensis_2_115
CTGGTGCTGTATGTTAAGGG	CVM085_Ideonella_sakaiensis_1:609793	96	CVM085_Ideonella_sakaiensis_1_536
CTGGTGCTTACAAGGATTCA	CVM085_Ideonella_sakaiensis_1:3807913	15	CVM085_Ideonella_sakaiensis_1_3393
CTGGTGGACTTTTGGGGAGG	CVM085_Ideonella_sakaiensis_1:1769403	4	CVM085_Ideonella_sakaiensis_1_1595
CTGGTGGAGCAATAGAAATC	CVM085_Ideonella_sakaiensis_1:286560	1778	CVM085_Ideonella_sakaiensis_1_258
CTGGTGGATCAATAGAAATC	CVM085_Ideonella_sakaiensis_1:286560	3	CVM085_Ideonella_sakaiensis_1_258
CTGGTGGCATCTTGTAAGAT	CVM085_Ideonella_sakaiensis_1:833848	11
CTGGTGGGCCCATACGGGCG	CVM085_Ideonella_sakaiensis_1:692271	68	CVM085_Ideonella_sakaiensis_1_603
CTGGTGGGGTAACTAAATTG	CVM085_Ideonella_sakaiensis_1:207241	87	CVM085_Ideonella_sakaiensis_1_184
CTGGTGGGTTGAGTTAGCAC	CVM085_Ideonella_sakaiensis_1:2747376	36
CTGGTGGTAGGTCAACGACT	CVM085_Ideonella_sakaiensis_1:75897	5
CTGGTGGTATCATTGTGCTG	CVM085_Ideonella_sakaiensis_1:833848	3
CTGGTGGTCGGTCAACGACT	CVM085_Ideonella_sakaiensis_1:75897	1086
CTGGTGGTCTTTAAGCTCTT	CVM085_Ideonella_sakaiensis_1:2330235	2371	CVM085_Ideonella_sakaiensis_1_2076
CTGGTGGTCTTTACGCTCTT	CVM085_Ideonella_sakaiensis_1:2330235	3	CVM085_Ideonella_sakaiensis_1_2076
CTGGTGGTCTTTCAGCTCTT	CVM085_Ideonella_sakaiensis_1:2330235	10	CVM085_Ideonella_sakaiensis_1_2076
CTGGTGTAAGCCCTCCGGTG	CVM085_Ideonella_sakaiensis_1:1961160	3	CVM085_Ideonella_sakaiensis_1_1766
CTGGTGTACCCGAATGACGG	CVM085_Ideonella_sakaiensis_1:1269061	17	CVM085_Ideonella_sakaiensis_1_1144
CTGGTGTAGACTATGTTAAT	CVM085_Ideonella_sakaiensis_2:1364143	16	CVM085_Ideonella_sakaiensis_2_1235
CTGGTGTAGCAATAGAAATC	CVM085_Ideonella_sakaiensis_1:286560	4	CVM085_Ideonella_sakaiensis_1_258
CTGGTGTAGCGTATCCATTG	CVM085_Ideonella_sakaiensis_1:2603955	28	CVM085_Ideonella_sakaiensis_1_2324
CTGGTGTATCTGATCTATAT	CVM085_Ideonella_sakaiensis_1:4700330	21
CTGGTGTCTTATCGGGCTAG	CVM085_Ideonella_sakaiensis_1:833848	19
CTGGTGTCTTTGATACGGAG	CVM085_Ideonella_sakaiensis_2:155483	17	CVM085_Ideonella_sakaiensis_2_143
CTGGTGTGAGATGTACTAGT	CVM085_Ideonella_sakaiensis_1:1146625	67	CVM085_Ideonella_sakaiensis_1_1027
CTGGTGTGCTGCATTTCGGA	CVM085_Ideonella_sakaiensis_1:1153427	18
CTGGTGTGGTAGGTGGTGGT	CVM085_Ideonella_sakaiensis_2:139464	9	CVM085_Ideonella_sakaiensis_2_129
CTGGTGTTACACCCGACTAT	CVM085_Ideonella_sakaiensis_2:196153	133
CTGGTGTTAGTTCCTTCAAA	CVM085_Ideonella_sakaiensis_1:1724823	9	CVM085_Ideonella_sakaiensis_1_1553
CTGGTGTTATCATACAAGGA	CVM085_Ideonella_sakaiensis_1:833848	21
CTGGTGTTGGTACGCACATA	CVM085_Ideonella_sakaiensis_2:704725	4
CTGGTGTTGTGACTTAATTC	CVM085_Ideonella_sakaiensis_1:833848	15
CTGGTTAAAACCATGCAGTT	CVM085_Ideonella_sakaiensis_1:833848	22
CTGGTTAAAATAATAGGAAG	CVM085_Ideonella_sakaiensis_1:1771056	48	CVM085_Ideonella_sakaiensis_1_1595
CTGGTTAACGTATTAGTTTT	CVM085_Ideonella_sakaiensis_1:1202090	3	CVM085_Ideonella_sakaiensis_1_1087
CTGGTTAAGGTGTTTCGCGA	CVM085_Ideonella_sakaiensis_1:2283017	39
CTGGTTAATACCCATCTATC	CVM085_Ideonella_sakaiensis_2:340339	34
CTGGTTAATGCACTACGTAT	CVM085_Ideonella_sakaiensis_1:4638678	42	CVM085_Ideonella_sakaiensis_1_4119
CTGGTTAATGTGCTTATATG	CVM085_Ideonella_sakaiensis_1:2880792	25	CVM085_Ideonella_sakaiensis_1_2564
CTGGTTAATTGATGATATAC	CVM085_Ideonella_sakaiensis_1:4548770	81	CVM085_Ideonella_sakaiensis_1_4044
CTGGTTACATTAGGAAACAC	CVM085_Ideonella_sakaiensis_1:3744988	19	CVM085_Ideonella_sakaiensis_1_3340
CTGGTTACCGCAATTTGAAC	CVM085_Ideonella_sakaiensis_1:692087	41
CTGGTTACCTAGTCTCTTGG	CVM085_Ideonella_sakaiensis_1:833848	10
CTGGTTACGCCCTTTAAGAC	CVM085_Ideonella_sakaiensis_1:833848	15
CTGGTTACTTAGCTAGGGGA	CVM085_Ideonella_sakaiensis_2:684641	18
CTGGTTAGATAAAAATCTAA	CVM085_Ideonella_sakaiensis_1:833848	11
CTGGTTAGCCATGCTTGTAG	CVM085_Ideonella_sakaiensis_1:833848	17
CTGGTTAGGCATTGCGCCAC	CVM085_Ideonella_sakaiensis_1:2909723	42	CVM085_Ideonella_sakaiensis_1_2593
CTGGTTAGGCGTATACTGGA	CVM085_Ideonella_sakaiensis_1:4027649	6	CVM085_Ideonella_sakaiensis_1_3568
CTGGTTAGGGAGGCGGAGGT	CVM085_Ideonella_sakaiensis_1:1814818	13	CVM085_Ideonella_sakaiensis_1_1639
CTGGTTAGGTCAGGTGACAC	CVM085_Ideonella_sakaiensis_1:4542986	26	CVM085_Ideonella_sakaiensis_1_4036
CTGGTTAGTCTATCGCTCAA	CVM085_Ideonella_sakaiensis_1:1626038	12
CTGGTTATACAACATTATGG	CVM085_Ideonella_sakaiensis_1:2757271	14	CVM085_Ideonella_sakaiensis_1_2469
CTGGTTATAGGGCTCTAACA	CVM085_Ideonella_sakaiensis_1:833848	11
CTGGTTATAGTATTGAACAG	CVM085_Ideonella_sakaiensis_1:833848	5
CTGGTTATATTTAGTGCTTG	CVM085_Ideonella_sakaiensis_1:833848	9
CTGGTTATCCGATCCGGGCT	CVM085_Ideonella_sakaiensis_1:692553	289
CTGGTTATCTGACTCGGACG	CVM085_Ideonella_sakaiensis_1:833848	16
CTGGTTATGTAGTGTCGTAA	CVM085_Ideonella_sakaiensis_1:833848	10
CTGGTTATGTTGGGTCAAAA	CVM085_Ideonella_sakaiensis_1:489143	15
CTGGTTATTGCTTCGACGCG	CVM085_Ideonella_sakaiensis_1:778527	52
CTGGTTATTTGTACGGGATG	CVM085_Ideonella_sakaiensis_1:157437	16	CVM085_Ideonella_sakaiensis_1_133
CTGGTTCAAGAGCTACGGGA	CVM085_Ideonella_sakaiensis_1:2880792	39	CVM085_Ideonella_sakaiensis_1_2564
CTGGTTCACATCCTATTTTC	CVM085_Ideonella_sakaiensis_1:1793403	29	CVM085_Ideonella_sakaiensis_1_1616
CTGGTTCAGTATGACTATGA	CVM085_Ideonella_sakaiensis_1:2776879	71	CVM085_Ideonella_sakaiensis_1_2485
CTGGTTCATCTCGTCAAAGG	CVM085_Ideonella_sakaiensis_2:806636	34
CTGGTTCCAGACCCGGTCTG	CVM085_Ideonella_sakaiensis_1:3670883	19	CVM085_Ideonella_sakaiensis_1_3273
CTGGTTCCGTGTCGCGGAAG	CVM085_Ideonella_sakaiensis_1:667369	253	CVM085_Ideonella_sakaiensis_1_583
CTGGTTCCTTAGCCAGAGTA	CVM085_Ideonella_sakaiensis_1:322610	13	CVM085_Ideonella_sakaiensis_1_286
CTGGTTCCTTTAAGTACGTG	CVM085_Ideonella_sakaiensis_2:134232	15	CVM085_Ideonella_sakaiensis_2_127
CTGGTTCGACTTAAAGAATA	CVM085_Ideonella_sakaiensis_1:833848	10
CTGGTTCGACTTCAAGAATA	CVM085_Ideonella_sakaiensis_1:833848	2291
CTGGTTCGCACTCTAGGGTT	CVM085_Ideonella_sakaiensis_1:833848	6
CTGGTTCGCGCACGGCGGAA	CVM085_Ideonella_sakaiensis_1:3831128	95	CVM085_Ideonella_sakaiensis_1_3407
CTGGTTCGGTGAGTGTGGAA	CVM085_Ideonella_sakaiensis_2:804854	103	CVM085_Ideonella_sakaiensis_2_734
CTGGTTCTAGTATTGAAAAG	CVM085_Ideonella_sakaiensis_1:833848	3
CTGGTTCTAGTATTGAACAG	CVM085_Ideonella_sakaiensis_1:833848	1380
CTGGTTCTAGTATTGAACAT	CVM085_Ideonella_sakaiensis_1:833848	5
CTGGTTCTAGTATTGACCAG	CVM085_Ideonella_sakaiensis_1:833848	3
CTGGTTCTAGTATTGCACAG	CVM085_Ideonella_sakaiensis_1:833848	3
CTGGTTCTATGGATCATGCC	CVM085_Ideonella_sakaiensis_1:833848	8
CTGGTTCTCGTATTGAACAG	CVM085_Ideonella_sakaiensis_1:833848	3
CTGGTTCTGATTATGTGAGG	CVM085_Ideonella_sakaiensis_1:1737220	81	CVM085_Ideonella_sakaiensis_1_1567
CTGGTTCTTATGGAGGAGGA	CVM085_Ideonella_sakaiensis_2:151746	1461
CTGGTTCTTATGGAGGAGTA	CVM085_Ideonella_sakaiensis_2:151746	6
CTGGTTCTTATGGAGTAGGA	CVM085_Ideonella_sakaiensis_2:151746	3
CTGGTTCTTATGGATGAGGA	CVM085_Ideonella_sakaiensis_2:151746	5
CTGGTTCTTATTGAGGAGGA	CVM085_Ideonella_sakaiensis_2:151746	8
CTGGTTGAAGTAGAGTCGTG	CVM085_Ideonella_sakaiensis_2:628482	190	CVM085_Ideonella_sakaiensis_2_570
CTGGTTGATTCTCCAACATC	CVM085_Ideonella_sakaiensis_1:2352063	10	CVM085_Ideonella_sakaiensis_1_2093
CTGGTTGCCGTGGATTCAGC	CVM085_Ideonella_sakaiensis_1:3739275	17	CVM085_Ideonella_sakaiensis_1_3334
CTGGTTGCTAATTTTACAGG	CVM085_Ideonella_sakaiensis_1:540901	10	CVM085_Ideonella_sakaiensis_1_473
CTGGTTGGAGCAGCGTGACT	CVM085_Ideonella_sakaiensis_1:833848	23
CTGGTTGGGTCGGGGGGCTT	CVM085_Ideonella_sakaiensis_2:151746	15
CTGGTTGGTACTCTGGCTTG	CVM085_Ideonella_sakaiensis_2:132214	35	CVM085_Ideonella_sakaiensis_2_126
CTGGTTGTAAGGCTTGATTT	CVM085_Ideonella_sakaiensis_1:833848	15
CTGGTTGTACGTCTCGCCAA	CVM085_Ideonella_sakaiensis_1:833848	4
CTGGTTGTACGTCTCGCCAC	CVM085_Ideonella_sakaiensis_1:833848	581
CTGGTTGTCTTTAAGCTCTT	CVM085_Ideonella_sakaiensis_1:2330235	3	CVM085_Ideonella_sakaiensis_1_2076
CTGGTTGTGACAAAGTCTGA	CVM085_Ideonella_sakaiensis_1:833848	14
CTGGTTGTGAGAACAGATGG	CVM085_Ideonella_sakaiensis_2:137418	261	CVM085_Ideonella_sakaiensis_2_128
CTGGTTGTGGCGGATTGAGG	CVM085_Ideonella_sakaiensis_1:833848	17
CTGGTTGTTAACCAATATAT	CVM085_Ideonella_sakaiensis_2:136561	39
CTGGTTTAAAAATCGGCTTC	CVM085_Ideonella_sakaiensis_1:833848	17
CTGGTTTAAACAAATACCAA	CVM085_Ideonella_sakaiensis_1:833848	25
CTGGTTTAAGATCAAGTGAG	CVM085_Ideonella_sakaiensis_2:1022974	130	CVM085_Ideonella_sakaiensis_2_917
CTGGTTTATGGTGGGACGAG	CVM085_Ideonella_sakaiensis_2:138584	15
CTGGTTTATTCTACGCCGGG	CVM085_Ideonella_sakaiensis_1:1385369	105	CVM085_Ideonella_sakaiensis_1_1250
CTGGTTTCATGCTGTTGGTG	CVM085_Ideonella_sakaiensis_2:93154	1309	CVM085_Ideonella_sakaiensis_2_102
CTGGTTTCATGCTGTTGGTT	CVM085_Ideonella_sakaiensis_2:93154	3	CVM085_Ideonella_sakaiensis_2_102
CTGGTTTCCTCCCCCTCGGA	CVM085_Ideonella_sakaiensis_2:324137	55	CVM085_Ideonella_sakaiensis_2_287
CTGGTTTCGAAGATGCTTGA	CVM085_Ideonella_sakaiensis_1:4585218	65	CVM085_Ideonella_sakaiensis_1_4074
CTGGTTTGGAGTTATAATAG	CVM085_Ideonella_sakaiensis_1:4535529	17	CVM085_Ideonella_sakaiensis_1_4030
CTGGTTTGGATGGTCAAGCC	CVM085_Ideonella_sakaiensis_2:701413	6
CTGGTTTTAGGCAAGAGGAC	CVM085_Ideonella_sakaiensis_1:2802738	11	CVM085_Ideonella_sakaiensis_1_2507
CTGGTTTTCATACACTTACG	CVM085_Ideonella_sakaiensis_1:666765	3	CVM085_Ideonella_sakaiensis_1_583
CTGGTTTTCATACCCTTAAG	CVM085_Ideonella_sakaiensis_1:666765	3	CVM085_Ideonella_sakaiensis_1_583
CTGGTTTTCCGCTCTCGGCG	CVM085_Ideonella_sakaiensis_1:833848	10
CTGGTTTTGTTCTTAGTGGG	CVM085_Ideonella_sakaiensis_1:2777050	52	CVM085_Ideonella_sakaiensis_1_2485
CTGGTTTTTAACTCGCAAAG	CVM085_Ideonella_sakaiensis_1:168633	22	CVM085_Ideonella_sakaiensis_1_143
CTGTAAAAAATATAGGCTAG	CVM085_Ideonella_sakaiensis_1:670753	11	CVM085_Ideonella_sakaiensis_1_585
CTGTAAAACTGCTTCGGCTG	CVM085_Ideonella_sakaiensis_1:833848	24
CTGTAAAACTTAGTGGGGTA	CVM085_Ideonella_sakaiensis_1:3285417	3	CVM085_Ideonella_sakaiensis_1_2917
CTGTAAAACTTCGTGGGGTA	CVM085_Ideonella_sakaiensis_1:3285417	2082	CVM085_Ideonella_sakaiensis_1_2917
CTGTAAAAGATCTGCGCTAG	CVM085_Ideonella_sakaiensis_2:117161	50	CVM085_Ideonella_sakaiensis_2_117
CTGTAAAAGCGGCTCGCAAA	CVM085_Ideonella_sakaiensis_1:2160114	40
CTGTAAAAGGCGGGGGGACA	CVM085_Ideonella_sakaiensis_1:2601035	93	CVM085_Ideonella_sakaiensis_1_2322
CTGTAAAAGTAACACGCTTT	CVM085_Ideonella_sakaiensis_1:1822560	18
CTGTAAAAGTTGACAGATGT	CVM085_Ideonella_sakaiensis_2:696163	20	CVM085_Ideonella_sakaiensis_2_631
CTGTAAAATACAATAGTTCC	CVM085_Ideonella_sakaiensis_2:177883	15	CVM085_Ideonella_sakaiensis_2_160
CTGTAAAATAGGCTATTGAA	CVM085_Ideonella_sakaiensis_1:2904104	5	CVM085_Ideonella_sakaiensis_1_2588
CTGTAAAATTGTTGGGAAGT	CVM085_Ideonella_sakaiensis_1:3941771	3	CVM085_Ideonella_sakaiensis_1_3506
CTGTAAACATTACGCTGAAG	CVM085_Ideonella_sakaiensis_1:833848	10
CTGTAAACATTTAGTGTTGG	CVM085_Ideonella_sakaiensis_1:833848	5
CTGTAAACCATACGGCGTAG	CVM085_Ideonella_sakaiensis_1:492891	11	CVM085_Ideonella_sakaiensis_1_428
CTGTAAACGCTGAGGTGGGG	CVM085_Ideonella_sakaiensis_1:1296235	15	CVM085_Ideonella_sakaiensis_1_1164
CTGTAAACGTTTGGAATACA	CVM085_Ideonella_sakaiensis_2:261078	4	CVM085_Ideonella_sakaiensis_2_229
CTGTAAACTAGGCTATTGAA	CVM085_Ideonella_sakaiensis_1:2904104	1903	CVM085_Ideonella_sakaiensis_1_2588
CTGTAAACTTCCTATGTCTA	CVM085_Ideonella_sakaiensis_1:833848	20
CTGTAAAGAATAGTTCTTGG	CVM085_Ideonella_sakaiensis_2:1222334	13
CTGTAAAGATATGATGCGAG	CVM085_Ideonella_sakaiensis_1:3616507	8	CVM085_Ideonella_sakaiensis_1_3221
CTGTAAAGCTTACAGTTAGA	CVM085_Ideonella_sakaiensis_1:4061069	167
CTGTAAAGGAGTGTAATGAA	CVM085_Ideonella_sakaiensis_1:76489	82	CVM085_Ideonella_sakaiensis_1_69
CTGTAAAGGCATAAGTTTAG	CVM085_Ideonella_sakaiensis_1:3934068	13	CVM085_Ideonella_sakaiensis_1_3504
CTGTAAAGGTATTTTACGGT	CVM085_Ideonella_sakaiensis_1:4609217	337	CVM085_Ideonella_sakaiensis_1_4094
CTGTAAAGTATGCGCTAATC	CVM085_Ideonella_sakaiensis_1:3230953	15	CVM085_Ideonella_sakaiensis_1_2864
CTGTAAAGTTATCGTGGTAT	CVM085_Ideonella_sakaiensis_2:133074	32
CTGTAAAGTTTACTCCGTTA	CVM085_Ideonella_sakaiensis_2:956395	16	CVM085_Ideonella_sakaiensis_2_853
CTGTAAATAACGGAGAGTGG	CVM085_Ideonella_sakaiensis_1:4485147	15
CTGTAAATACTCGGCTGTTG	CVM085_Ideonella_sakaiensis_1:2567494	30	CVM085_Ideonella_sakaiensis_1_2290
CTGTAAATATAACAGCACGG	CVM085_Ideonella_sakaiensis_2:132886	3
CTGTAAATATCACAGCACGG	CVM085_Ideonella_sakaiensis_2:132886	1076
CTGTAAATATCACAGCACGT	CVM085_Ideonella_sakaiensis_2:132886	4
CTGTAAATATCATCCCTCGG	CVM085_Ideonella_sakaiensis_1:1690978	41	CVM085_Ideonella_sakaiensis_1_1526
CTGTAAATCCTGGATTAGCC	CVM085_Ideonella_sakaiensis_1:833848	12
CTGTAAATCTTGATGATTTG	CVM085_Ideonella_sakaiensis_1:3450617	5
CTGTAAATGAATAGCTTTTT	CVM085_Ideonella_sakaiensis_1:548042	8	CVM085_Ideonella_sakaiensis_1_476
CTGTAAATGCTGGACGCGTT	CVM085_Ideonella_sakaiensis_1:833848	34
CTGTAAATGTTTAGTTAGAG	CVM085_Ideonella_sakaiensis_1:3777452	81	CVM085_Ideonella_sakaiensis_1_3367
CTGTAAATTAAAGAATGTCA	CVM085_Ideonella_sakaiensis_1:168963	8	CVM085_Ideonella_sakaiensis_1_143
CTGTAAATTGTATCTATATG	CVM085_Ideonella_sakaiensis_2:218095	40	CVM085_Ideonella_sakaiensis_2_193
CTGTAACAACATAAGGCACC	CVM085_Ideonella_sakaiensis_2:133770	66	CVM085_Ideonella_sakaiensis_2_127
CTGTAACAACGTAATGTTTT	CVM085_Ideonella_sakaiensis_1:1743503	16	CVM085_Ideonella_sakaiensis_1_1572
CTGTAACAATAGAAAGAACG	CVM085_Ideonella_sakaiensis_1:833848	4
CTGTAACAATAGCTCGGTTG	CVM085_Ideonella_sakaiensis_1:3746511	132
CTGTAACAATTTTCATTGAG	CVM085_Ideonella_sakaiensis_1:2915252	6
CTGTAACACCGTGATTTTTC	CVM085_Ideonella_sakaiensis_1:3877147	155
CTGTAACAGCATACGCGAGG	CVM085_Ideonella_sakaiensis_1:3758145	32
CTGTAACAGGATCTTTTTGG	CVM085_Ideonella_sakaiensis_1:3363595	17	CVM085_Ideonella_sakaiensis_1_2978
CTGTAACATGGGTACATAAG	CVM085_Ideonella_sakaiensis_1:833848	3
CTGTAACATTGGCTGGGGGT	CVM085_Ideonella_sakaiensis_1:425892	5	CVM085_Ideonella_sakaiensis_1_377
CTGTAACCAAAGGACGGGCG	CVM085_Ideonella_sakaiensis_1:548086	4	CVM085_Ideonella_sakaiensis_1_476
CTGTAACCAAGTATTATTGT	CVM085_Ideonella_sakaiensis_1:1148662	17
CTGTAACCACTATTGTGTTG	CVM085_Ideonella_sakaiensis_1:833848	39
CTGTAACCATCGCTTGCTTA	CVM085_Ideonella_sakaiensis_1:2907556	41	CVM085_Ideonella_sakaiensis_1_2591
CTGTAACCATTCACGGTCTT	CVM085_Ideonella_sakaiensis_2:194924	311	CVM085_Ideonella_sakaiensis_2_175
CTGTAACCCGTGGGCTCCCA	CVM085_Ideonella_sakaiensis_2:958750	14	CVM085_Ideonella_sakaiensis_2_858
CTGTAACCCTTTTAGGTTGG	CVM085_Ideonella_sakaiensis_1:1831050	79	CVM085_Ideonella_sakaiensis_1_1652
CTGTAACCGTGTGAAAATAG	CVM085_Ideonella_sakaiensis_1:965631	23	CVM085_Ideonella_sakaiensis_1_861
CTGTAACCTATAAGGAGGGA	CVM085_Ideonella_sakaiensis_1:833848	20
CTGTAACCTCATGAGAGTGG	CVM085_Ideonella_sakaiensis_2:841061	28
CTGTAACCTTCGGACGGTCT	CVM085_Ideonella_sakaiensis_1:691779	13	CVM085_Ideonella_sakaiensis_1_602
CTGTAACCTTGGATGGGGGT	CVM085_Ideonella_sakaiensis_1:425892	3	CVM085_Ideonella_sakaiensis_1_377
CTGTAACCTTGGCTGGGGGT	CVM085_Ideonella_sakaiensis_1:425892	1502	CVM085_Ideonella_sakaiensis_1_377
CTGTAACGCCCTTATTTCAT	CVM085_Ideonella_sakaiensis_1:3580224	23	CVM085_Ideonella_sakaiensis_1_3186
CTGTAACGCTCTAGGGTGTT	CVM085_Ideonella_sakaiensis_2:1205090	10	CVM085_Ideonella_sakaiensis_2_1088
CTGTAACGGCGGGGTCAATT	CVM085_Ideonella_sakaiensis_1:833848	11
CTGTAACGGCGGTGGAAGCT	CVM085_Ideonella_sakaiensis_2:151626	15	CVM085_Ideonella_sakaiensis_2_139
CTGTAACGGTGTACGTGAAG	CVM085_Ideonella_sakaiensis_1:3669545	71	CVM085_Ideonella_sakaiensis_1_3272
CTGTAACGTAGCAGTATGCG	CVM085_Ideonella_sakaiensis_1:312928	9	CVM085_Ideonella_sakaiensis_1_277
CTGTAACGTATATCAGATCC	CVM085_Ideonella_sakaiensis_1:2666934	123
CTGTAACGTCATAAAGGGAG	CVM085_Ideonella_sakaiensis_2:280762	187	CVM085_Ideonella_sakaiensis_2_245
CTGTAACTAAGTCAGCACTA	CVM085_Ideonella_sakaiensis_1:1803697	37	CVM085_Ideonella_sakaiensis_1_1628
CTGTAACTACCCTAATACCA	CVM085_Ideonella_sakaiensis_1:833848	12
CTGTAACTACCGTGATGAAG	CVM085_Ideonella_sakaiensis_1:88611	16
CTGTAACTCGTTGTAGTTTA	CVM085_Ideonella_sakaiensis_1:487508	10	CVM085_Ideonella_sakaiensis_1_424
CTGTAACTCTAACACTGCGA	CVM085_Ideonella_sakaiensis_1:906468	59	CVM085_Ideonella_sakaiensis_1_807
CTGTAACTCTTGATGATTTG	CVM085_Ideonella_sakaiensis_1:3450617	2500
CTGTAACTCTTGCTGATTTG	CVM085_Ideonella_sakaiensis_1:3450617	6
CTGTAACTGCAGGTGATTTG	CVM085_Ideonella_sakaiensis_1:3340742	21
CTGTAACTGCAGTTGCGGGT	CVM085_Ideonella_sakaiensis_2:133770	92	CVM085_Ideonella_sakaiensis_2_127
CTGTAACTGCCAACGACGGT	CVM085_Ideonella_sakaiensis_1:875022	37	CVM085_Ideonella_sakaiensis_1_779
CTGTAACTGTAGTCGCAGAT	CVM085_Ideonella_sakaiensis_1:2675281	18
CTGTAACTGTATAAAATTAT	CVM085_Ideonella_sakaiensis_1:833848	33
CTGTAACTGTATTTCTAATC	CVM085_Ideonella_sakaiensis_1:833848	8
CTGTAACTGTCAATTGGGTG	CVM085_Ideonella_sakaiensis_1:670568	7	CVM085_Ideonella_sakaiensis_1_585
CTGTAACTGTGGTAGTTGTG	CVM085_Ideonella_sakaiensis_1:833848	11
CTGTAACTTCGTATTAGTGG	CVM085_Ideonella_sakaiensis_1:833848	10
CTGTAACTTCTCCTCGATTT	CVM085_Ideonella_sakaiensis_1:2679101	26
CTGTAACTTTTTGGATTTGA	CVM085_Ideonella_sakaiensis_1:4552508	32	CVM085_Ideonella_sakaiensis_1_4048
CTGTAAGAACGAATTGAGGG	CVM085_Ideonella_sakaiensis_1:833848	13
CTGTAAGAAGGGGTTTATTA	CVM085_Ideonella_sakaiensis_1:833848	32
CTGTAAGAATTCAACTTCGA	CVM085_Ideonella_sakaiensis_1:833848	19
CTGTAAGACATGCAATAGAA	CVM085_Ideonella_sakaiensis_1:833848	16
CTGTAAGAGCTCCCCCTGCG	CVM085_Ideonella_sakaiensis_1:3753145	13
CTGTAAGAGGTATCGGTTGT	CVM085_Ideonella_sakaiensis_2:971034	28	CVM085_Ideonella_sakaiensis_2_870
CTGTAAGATATAGGGCTTTG	CVM085_Ideonella_sakaiensis_2:1148950	160	CVM085_Ideonella_sakaiensis_2_1041
CTGTAAGATTTAACCTGCTT	CVM085_Ideonella_sakaiensis_1:833848	23
CTGTAAGATTTCGAGGCTTA	CVM085_Ideonella_sakaiensis_2:709222	4
CTGTAAGCATGCATATATGA	CVM085_Ideonella_sakaiensis_1:3668395	133
CTGTAAGCCACGATCATGCC	CVM085_Ideonella_sakaiensis_2:138391	12
CTGTAAGCCTCGGAGGATTA	CVM085_Ideonella_sakaiensis_1:216280	261	CVM085_Ideonella_sakaiensis_1_188
CTGTAAGCCTTTTATGAAAG	CVM085_Ideonella_sakaiensis_1:833848	12
CTGTAAGCTCATGTTTCGAG	CVM085_Ideonella_sakaiensis_3:103648	11
CTGTAAGCTGCTCCATGATG	CVM085_Ideonella_sakaiensis_1:833848	16
CTGTAAGGACCGTCTCTTTT	CVM085_Ideonella_sakaiensis_1:3075272	16	CVM085_Ideonella_sakaiensis_1_2724
CTGTAAGGACGTACTGAGAG	CVM085_Ideonella_sakaiensis_1:3941252	60	CVM085_Ideonella_sakaiensis_1_3506
CTGTAAGGCGTGTAGAGGCA	CVM085_Ideonella_sakaiensis_1:2720525	40	CVM085_Ideonella_sakaiensis_1_2434
CTGTAAGGCTCGTCTCAATT	CVM085_Ideonella_sakaiensis_1:3938666	46
CTGTAAGGTGTCGATGGGGT	CVM085_Ideonella_sakaiensis_1:4705009	10	CVM085_Ideonella_sakaiensis_1_4185
CTGTAAGGTTAGAGTTCCTT	CVM085_Ideonella_sakaiensis_1:2100541	22	CVM085_Ideonella_sakaiensis_1_1886
CTGTAAGGTTTGGCATAATT	CVM085_Ideonella_sakaiensis_1:833848	25
CTGTAAGTAACTAGGGTCAA	CVM085_Ideonella_sakaiensis_1:833848	14
CTGTAAGTAGACGGGGTCTC	CVM085_Ideonella_sakaiensis_1:4526819	3	CVM085_Ideonella_sakaiensis_1_4020
CTGTAAGTAGACTGGGTCTA	CVM085_Ideonella_sakaiensis_1:4526819	9	CVM085_Ideonella_sakaiensis_1_4020
CTGTAAGTAGCTTTTAATTC	CVM085_Ideonella_sakaiensis_1:2694312	19	CVM085_Ideonella_sakaiensis_1_2411
CTGTAAGTAGTTTTTAAAGG	CVM085_Ideonella_sakaiensis_1:691530	20
CTGTAAGTATACAGCCCCTT	CVM085_Ideonella_sakaiensis_1:2673733	48	CVM085_Ideonella_sakaiensis_1_2394
CTGTAAGTATGCTGTATTCT	CVM085_Ideonella_sakaiensis_2:361282	18
CTGTAAGTATTCTTGCTTAG	CVM085_Ideonella_sakaiensis_1:1134855	27
CTGTAAGTGGCCGATTAGTT	CVM085_Ideonella_sakaiensis_1:3586019	18
CTGTAAGTGGTGAGTGAGGT	CVM085_Ideonella_sakaiensis_1:2115505	15	CVM085_Ideonella_sakaiensis_1_1901
CTGTAAGTGTAAGTGTTGAC	CVM085_Ideonella_sakaiensis_1:2918922	13	CVM085_Ideonella_sakaiensis_1_2600
CTGTAAGTGTTTCAGTGGAT	CVM085_Ideonella_sakaiensis_1:2051076	153	CVM085_Ideonella_sakaiensis_1_1842
CTGTAAGTTAAACACTCTAT	CVM085_Ideonella_sakaiensis_1:670615	14	CVM085_Ideonella_sakaiensis_1_585
CTGTAAGTTTATATTATGAT	CVM085_Ideonella_sakaiensis_2:1032394	3	CVM085_Ideonella_sakaiensis_2_930
CTGTAAGTTTATCCTATGAT	CVM085_Ideonella_sakaiensis_2:1032394	4	CVM085_Ideonella_sakaiensis_2_930
CTGTAAGTTTATCTTATGCT	CVM085_Ideonella_sakaiensis_2:1032394	10	CVM085_Ideonella_sakaiensis_2_930
CTGTAAGTTTATGCTGTTGA	CVM085_Ideonella_sakaiensis_1:487343	21	CVM085_Ideonella_sakaiensis_1_424
CTGTAAGTTTCTCTTCTGAT	CVM085_Ideonella_sakaiensis_2:1032394	5	CVM085_Ideonella_sakaiensis_2_930
CTGTAAGTTTTTCTAAGTTT	CVM085_Ideonella_sakaiensis_1:833848	16
CTGTAATAACGACGCGGATG	CVM085_Ideonella_sakaiensis_2:234999	3
CTGTAATAATACACGCGAAG	CVM085_Ideonella_sakaiensis_1:199535	12	CVM085_Ideonella_sakaiensis_1_176
CTGTAATAATGCTCTCAATT	CVM085_Ideonella_sakaiensis_1:833848	16
CTGTAATACGGCGGACTAAC	CVM085_Ideonella_sakaiensis_1:1811051	12	CVM085_Ideonella_sakaiensis_1_1635
CTGTAATACGTACAGTGAGG	CVM085_Ideonella_sakaiensis_1:2906342	12	CVM085_Ideonella_sakaiensis_1_2590
CTGTAATACTACCACCGATT	CVM085_Ideonella_sakaiensis_1:2984967	87	CVM085_Ideonella_sakaiensis_1_2651
CTGTAATAGAAAGGAGAGTC	CVM085_Ideonella_sakaiensis_1:113364	227
CTGTAATAGGGGAAGTGGCC	CVM085_Ideonella_sakaiensis_1:2495474	91	CVM085_Ideonella_sakaiensis_1_2232
CTGTAATAGTCCGAGACAAG	CVM085_Ideonella_sakaiensis_1:3743546	23	CVM085_Ideonella_sakaiensis_1_3339
CTGTAATAGTTGTCGAAAGT	CVM085_Ideonella_sakaiensis_1:833848	24
CTGTAATATAACGTGCGGCT	CVM085_Ideonella_sakaiensis_1:2799762	13	CVM085_Ideonella_sakaiensis_1_2505
CTGTAATATAACTAAACCAT	CVM085_Ideonella_sakaiensis_2:38171	51
CTGTAATATATTAATTCCAC	CVM085_Ideonella_sakaiensis_1:1737703	1748	CVM085_Ideonella_sakaiensis_1_1567
CTGTAATATCTTAATTCCAC	CVM085_Ideonella_sakaiensis_1:1737703	4	CVM085_Ideonella_sakaiensis_1_1567
CTGTAATATGGGTACATAAG	CVM085_Ideonella_sakaiensis_1:833848	1998
CTGTAATATGGTTACATAAG	CVM085_Ideonella_sakaiensis_1:833848	5
CTGTAATATTAGACGTGGGT	CVM085_Ideonella_sakaiensis_1:3968513	68	CVM085_Ideonella_sakaiensis_1_3516
CTGTAATCAGTATCGGGAAC	CVM085_Ideonella_sakaiensis_2:943601	4
CTGTAATCAGTCTTATTACA	CVM085_Ideonella_sakaiensis_1:464563	27
CTGTAATCAGTGGTTATACG	CVM085_Ideonella_sakaiensis_1:3451285	19
CTGTAATCATAATGTAAGTT	CVM085_Ideonella_sakaiensis_2:131585	13	CVM085_Ideonella_sakaiensis_2_126
CTGTAATCGTAGATTGGTGG	CVM085_Ideonella_sakaiensis_1:833848	4
CTGTAATCTGGCTTTTGTCG	CVM085_Ideonella_sakaiensis_2:137263	17	CVM085_Ideonella_sakaiensis_2_128
CTGTAATCTTCTCACCGTGG	CVM085_Ideonella_sakaiensis_1:2697121	367	CVM085_Ideonella_sakaiensis_1_2414
CTGTAATGACATTAGACACT	CVM085_Ideonella_sakaiensis_1:3795069	14	CVM085_Ideonella_sakaiensis_1_3383
CTGTAATGATATAGGGTGCG	CVM085_Ideonella_sakaiensis_1:303442	34
CTGTAATGATATAGGGTGCT	CVM085_Ideonella_sakaiensis_1:1150272	44	CVM085_Ideonella_sakaiensis_1_1029
CTGTAATGATTGTTTACAAT	CVM085_Ideonella_sakaiensis_1:2745718	62	CVM085_Ideonella_sakaiensis_1_2457
CTGTAATGCCCCCAACTATG	CVM085_Ideonella_sakaiensis_2:135755	76
CTGTAATGGGAGCCGCCGTG	CVM085_Ideonella_sakaiensis_1:489817	42	CVM085_Ideonella_sakaiensis_1_426
CTGTAATGGTACTCTGATCG	CVM085_Ideonella_sakaiensis_1:2806903	12
CTGTAATGTCGCTAATGAAA	CVM085_Ideonella_sakaiensis_1:833848	22
CTGTAATGTTGCCAACCGGG	CVM085_Ideonella_sakaiensis_1:792117	76
CTGTAATTAACCATGGTGAA	CVM085_Ideonella_sakaiensis_1:305340	30	CVM085_Ideonella_sakaiensis_1_272
CTGTAATTAGATTGGCCGGC	CVM085_Ideonella_sakaiensis_1:4440836	3	CVM085_Ideonella_sakaiensis_1_3949
CTGTAATTAGCCAGGTTTAG	CVM085_Ideonella_sakaiensis_1:2916172	165	CVM085_Ideonella_sakaiensis_1_2599
CTGTAATTAGGTAGAGGAAT	CVM085_Ideonella_sakaiensis_1:833848	9
CTGTAATTATACGGTGCGGA	CVM085_Ideonella_sakaiensis_1:833848	8
CTGTAATTATGTTGCGTCAA	CVM085_Ideonella_sakaiensis_1:833848	7
CTGTAATTCGCACCGCTTCG	CVM085_Ideonella_sakaiensis_2:126359	18	CVM085_Ideonella_sakaiensis_2_124
CTGTAATTGGTGAGTATACA	CVM085_Ideonella_sakaiensis_1:875711	4
CTGTAATTGGTGCGTATACA	CVM085_Ideonella_sakaiensis_1:875711	2278
CTGTAATTGGTGCGTATCCA	CVM085_Ideonella_sakaiensis_1:875711	4
CTGTAATTGGTTAGTTGAAG	CVM085_Ideonella_sakaiensis_1:833848	5
CTGTAATTTAATAGTGTGGT	CVM085_Ideonella_sakaiensis_1:3779542	12	CVM085_Ideonella_sakaiensis_1_3369
CTGTAATTTTACGAGTTCGG	CVM085_Ideonella_sakaiensis_2:721291	20	CVM085_Ideonella_sakaiensis_2_661
CTGTAATTTTATTTCGAGCA	CVM085_Ideonella_sakaiensis_1:1137129	28
CTGTACAAAATGTTAGTGGG	CVM085_Ideonella_sakaiensis_1:3273632	20	CVM085_Ideonella_sakaiensis_1_2909
CTGTACAAAGATGTTGCGCA	CVM085_Ideonella_sakaiensis_2:1109780	12	CVM085_Ideonella_sakaiensis_2_1007
CTGTACAAAGTATGTCAATT	CVM085_Ideonella_sakaiensis_1:460077	3	CVM085_Ideonella_sakaiensis_1_400
CTGTACAAAGTCCATCCCTG	CVM085_Ideonella_sakaiensis_1:2534087	17	CVM085_Ideonella_sakaiensis_1_2259
CTGTACAAATAGAAAGAACG	CVM085_Ideonella_sakaiensis_1:833848	3
CTGTACAACGCGACGGACGG	CVM085_Ideonella_sakaiensis_1:2702516	19	CVM085_Ideonella_sakaiensis_1_2419
CTGTACAACTGTTCAACTTT	CVM085_Ideonella_sakaiensis_1:2353265	12	CVM085_Ideonella_sakaiensis_1_2094
CTGTACAAGATTATGTTGTT	CVM085_Ideonella_sakaiensis_1:664344	33
CTGTACAAGCACACCACTCT	CVM085_Ideonella_sakaiensis_1:833848	12
CTGTACACAACAGGCATGGG	CVM085_Ideonella_sakaiensis_1:833848	65
CTGTACACGTTTCTCGTTCG	CVM085_Ideonella_sakaiensis_1:833848	7
CTGTACACTAGATTAGGGGG	CVM085_Ideonella_sakaiensis_1:1764826	13	CVM085_Ideonella_sakaiensis_1_1592
CTGTACAGATGGTGATGTAA	CVM085_Ideonella_sakaiensis_1:3967334	25	CVM085_Ideonella_sakaiensis_1_3516
CTGTACAGATTTCGTAAAGT	CVM085_Ideonella_sakaiensis_1:3361721	39	CVM085_Ideonella_sakaiensis_1_2977
CTGTACAGGTAACGTCTATG	CVM085_Ideonella_sakaiensis_1:1151982	5
CTGTACAGGTGGGGCTGTAC	CVM085_Ideonella_sakaiensis_1:671978	3
CTGTACAGTATATTGGATTC	CVM085_Ideonella_sakaiensis_2:371466	131	CVM085_Ideonella_sakaiensis_2_329
CTGTACAGTATTTTCCTCGC	CVM085_Ideonella_sakaiensis_1:381759	3
CTGTACAGTTGAGTTAAATC	CVM085_Ideonella_sakaiensis_1:833848	5
CTGTACATATAGGTTAGAGA	CVM085_Ideonella_sakaiensis_1:833848	19
CTGTACATATCATTTTTAAA	CVM085_Ideonella_sakaiensis_1:4657805	12	CVM085_Ideonella_sakaiensis_1_4136
CTGTACATATGGTAAAGGGG	CVM085_Ideonella_sakaiensis_1:714305	19
CTGTACATCAGAGTGCGCGG	CVM085_Ideonella_sakaiensis_1:1810898	32	CVM085_Ideonella_sakaiensis_1_1635
CTGTACATCGACGGCAGGCT	CVM085_Ideonella_sakaiensis_1:833848	9
CTGTACATCTCTGATGTCAG	CVM085_Ideonella_sakaiensis_1:1196384	33	CVM085_Ideonella_sakaiensis_1_1081
CTGTACATCTGACGGGAAGT	CVM085_Ideonella_sakaiensis_1:1592246	15	CVM085_Ideonella_sakaiensis_1_1434
CTGTACATCTTCGTTTTTGA	CVM085_Ideonella_sakaiensis_1:2767456	20	CVM085_Ideonella_sakaiensis_1_2478
CTGTACATGAGATTTAGAGG	CVM085_Ideonella_sakaiensis_2:1077250	43	CVM085_Ideonella_sakaiensis_2_973
CTGTACATGCCATTGCCTGG	CVM085_Ideonella_sakaiensis_2:1221493	6
CTGTACATGGTCAAGAAGTG	CVM085_Ideonella_sakaiensis_1:2913756	22
CTGTACATGTGGTTCTATGC	CVM085_Ideonella_sakaiensis_2:138091	39	CVM085_Ideonella_sakaiensis_2_128
CTGTACATGTGGTTGTCGGG	CVM085_Ideonella_sakaiensis_1:1802899	38
CTGTACATGTTCCCAAATTT	CVM085_Ideonella_sakaiensis_2:257406	8
CTGTACATTCGACGTTGGGA	CVM085_Ideonella_sakaiensis_1:2033991	10	CVM085_Ideonella_sakaiensis_1_1829
CTGTACATTCGGAGAAATAC	CVM085_Ideonella_sakaiensis_2:132650	82	CVM085_Ideonella_sakaiensis_2_126
CTGTACATTTGAACTTTTGA	CVM085_Ideonella_sakaiensis_1:3034050	305	CVM085_Ideonella_sakaiensis_1_2694
CTGTACCAATAGAAAGAAAG	CVM085_Ideonella_sakaiensis_1:833848	5
CTGTACCAATAGAAAGAACG	CVM085_Ideonella_sakaiensis_1:833848	1705
CTGTACCAATAGAAAGAATG	CVM085_Ideonella_sakaiensis_1:833848	6
CTGTACCACCTTTTCCAGTT	CVM085_Ideonella_sakaiensis_1:822925	13	CVM085_Ideonella_sakaiensis_1_724
CTGTACCAGTTATTCAAGTT	CVM085_Ideonella_sakaiensis_1:2065932	39	CVM085_Ideonella_sakaiensis_1_1856
CTGTACCCAGAGACACGGAT	CVM085_Ideonella_sakaiensis_1:183991	68
CTGTACCCATTTACTAGTAA	CVM085_Ideonella_sakaiensis_1:666926	592	CVM085_Ideonella_sakaiensis_1_583
CTGTACCCCAGGACTAGTTA	CVM085_Ideonella_sakaiensis_1:1138637	13	CVM085_Ideonella_sakaiensis_1_1022
CTGTACCCTCATTGGCTGAC	CVM085_Ideonella_sakaiensis_1:1215048	104	CVM085_Ideonella_sakaiensis_1_1099
CTGTACCGAATAGGGATCAT	CVM085_Ideonella_sakaiensis_1:1789117	95	CVM085_Ideonella_sakaiensis_1_1611
CTGTACCGACCGGTGCTTTC	CVM085_Ideonella_sakaiensis_2:133770	56	CVM085_Ideonella_sakaiensis_2_127
CTGTACCGAGCTTACTCAGA	CVM085_Ideonella_sakaiensis_1:3455012	4
CTGTACCGCCCGAATCTGGC	CVM085_Ideonella_sakaiensis_1:3737131	14
CTGTACCGGAATAAATCTCA	CVM085_Ideonella_sakaiensis_2:1251319	17	CVM085_Ideonella_sakaiensis_2_1124
CTGTACCGGCATCTGGTTAT	CVM085_Ideonella_sakaiensis_1:476375	40	CVM085_Ideonella_sakaiensis_1_415
CTGTACCGGCGATCCGAATA	CVM085_Ideonella_sakaiensis_1:833848	18
CTGTACCTAAAGTCGCCTCA	CVM085_Ideonella_sakaiensis_1:2880411	12	CVM085_Ideonella_sakaiensis_1_2564
CTGTACCTAGAGGGCAGATT	CVM085_Ideonella_sakaiensis_1:833848	4
CTGTACCTAGTATTGGATAC	CVM085_Ideonella_sakaiensis_1:3586019	42
CTGTACCTATCGCGGGGATT	CVM085_Ideonella_sakaiensis_1:833848	4
CTGTACCTATTGCCAGGCGG	CVM085_Ideonella_sakaiensis_1:833848	20
CTGTACCTCCCACCCGATGG	CVM085_Ideonella_sakaiensis_1:692146	112
CTGTACCTCTGTTGTTCTTG	CVM085_Ideonella_sakaiensis_1:833848	9
CTGTACCTGCCATGGCGTGC	CVM085_Ideonella_sakaiensis_1:489385	16	CVM085_Ideonella_sakaiensis_1_426
CTGTACCTTAGGCATGGCTA	CVM085_Ideonella_sakaiensis_1:3837459	22	CVM085_Ideonella_sakaiensis_1_3409
CTGTACCTTGATATATGGCC	CVM085_Ideonella_sakaiensis_1:1047842	128
CTGTACGAAGTTTTGATAGC	CVM085_Ideonella_sakaiensis_1:2374198	5
CTGTACGAATCTACTGATTA	CVM085_Ideonella_sakaiensis_1:1156185	59	CVM085_Ideonella_sakaiensis_1_1032
CTGTACGAATTGTGATACTT	CVM085_Ideonella_sakaiensis_1:2974305	31	CVM085_Ideonella_sakaiensis_1_2642
CTGTACGAGCAAAGGCCTTA	CVM085_Ideonella_sakaiensis_1:833848	19
CTGTACGCAATAATTCCCTG	CVM085_Ideonella_sakaiensis_1:485884	38	CVM085_Ideonella_sakaiensis_1_423
CTGTACGCCAGTTAACGGAC	CVM085_Ideonella_sakaiensis_1:833848	41
CTGTACGCGTACTGTTGACA	CVM085_Ideonella_sakaiensis_1:364743	132	CVM085_Ideonella_sakaiensis_1_326
CTGTACGCTAACGTGTGTTA	CVM085_Ideonella_sakaiensis_1:833848	21
CTGTACGCTACATTAGTGTT	CVM085_Ideonella_sakaiensis_1:833848	12
CTGTACGCTGATTACTGGGT	CVM085_Ideonella_sakaiensis_1:666926	12	CVM085_Ideonella_sakaiensis_1_583
CTGTACGCTTAGGTATGTTA	CVM085_Ideonella_sakaiensis_2:152330	15	CVM085_Ideonella_sakaiensis_2_140
CTGTACGGACTTTAAATAAT	CVM085_Ideonella_sakaiensis_2:136149	9
CTGTACGGGGGGGTTGAGGG	CVM085_Ideonella_sakaiensis_2:119410	183
CTGTACGGGTTCTCTGGTCG	CVM085_Ideonella_sakaiensis_2:1085815	75
CTGTACGGTGCTTCTCTGGG	CVM085_Ideonella_sakaiensis_1:833848	11
CTGTACGTAGTAAACGTCGA	CVM085_Ideonella_sakaiensis_1:833848	16
CTGTACGTCAGGCATTCTTG	CVM085_Ideonella_sakaiensis_1:833848	9
CTGTACGTCTAATGCGATAT	CVM085_Ideonella_sakaiensis_1:4057321	14
CTGTACGTCTACGTAGAAAT	CVM085_Ideonella_sakaiensis_1:833848	11
CTGTACGTGTTTCTGAGAAT	CVM085_Ideonella_sakaiensis_1:274817	46
CTGTACGTTTATCTTATGAT	CVM085_Ideonella_sakaiensis_2:1032394	7	CVM085_Ideonella_sakaiensis_2_930
CTGTACGTTTATTTTGATTA	CVM085_Ideonella_sakaiensis_1:88611	41
CTGTACGTTTCTGGTAGGGC	CVM085_Ideonella_sakaiensis_1:833848	6
CTGTACTAAATGGCGTCAGG	CVM085_Ideonella_sakaiensis_1:980532	9	CVM085_Ideonella_sakaiensis_1_879
CTGTACTAACATGTACATCG	CVM085_Ideonella_sakaiensis_1:833848	29
CTGTACTAACCTGGATCATC	CVM085_Ideonella_sakaiensis_1:833848	19
CTGTACTAATATATGATTGG	CVM085_Ideonella_sakaiensis_1:833848	11
CTGTACTCATATTTGTGTTT	CVM085_Ideonella_sakaiensis_1:2792858	93	CVM085_Ideonella_sakaiensis_1_2497
CTGTACTCATGCGTGGTACC	CVM085_Ideonella_sakaiensis_1:1731755	12	CVM085_Ideonella_sakaiensis_1_1562
CTGTACTCCAGGGACGGGTT	CVM085_Ideonella_sakaiensis_1:1826226	151	CVM085_Ideonella_sakaiensis_1_1649
CTGTACTCCTGTGAATACGT	CVM085_Ideonella_sakaiensis_1:2820129	48
CTGTACTCTACGCTTGATCG	CVM085_Ideonella_sakaiensis_1:829865	21	CVM085_Ideonella_sakaiensis_1_730
CTGTACTCTTATCGAACTTT	CVM085_Ideonella_sakaiensis_2:1260520	59	CVM085_Ideonella_sakaiensis_2_1136
CTGTACTGATTCGCAAAAAG	CVM085_Ideonella_sakaiensis_1:2882473	12
CTGTACTGCACAGGCAGGCA	CVM085_Ideonella_sakaiensis_1:833848	8
CTGTACTGCAGTGGCGAAAG	CVM085_Ideonella_sakaiensis_1:1735789	14	CVM085_Ideonella_sakaiensis_1_1565
CTGTACTGCTTCAAACAATT	CVM085_Ideonella_sakaiensis_1:2792285	47	CVM085_Ideonella_sakaiensis_1_2497
CTGTACTGTACGCCTTTCAG	CVM085_Ideonella_sakaiensis_2:143013	4
CTGTACTGTGATCGCAAGCG	CVM085_Ideonella_sakaiensis_1:487868	50
CTGTACTTAAGGAGGTAGCG	CVM085_Ideonella_sakaiensis_2:1104964	24	CVM085_Ideonella_sakaiensis_2_1000
CTGTACTTACAAACCCTGCA	CVM085_Ideonella_sakaiensis_1:833848	11
CTGTACTTACCTGTCTGGGA	CVM085_Ideonella_sakaiensis_1:2684443	16	CVM085_Ideonella_sakaiensis_1_2404
CTGTACTTACTGGGGGTAGG	CVM085_Ideonella_sakaiensis_1:833848	21
CTGTACTTATAGATAAATCG	CVM085_Ideonella_sakaiensis_1:833848	40
CTGTACTTATTGGCTGCACG	CVM085_Ideonella_sakaiensis_1:833848	15
CTGTACTTCTATGACGCAGG	CVM085_Ideonella_sakaiensis_2:1284160	28	CVM085_Ideonella_sakaiensis_2_1156
CTGTACTTTACAGGATGGCA	CVM085_Ideonella_sakaiensis_2:708851	21	CVM085_Ideonella_sakaiensis_2_649
CTGTACTTTTTTTCTATGGG	CVM085_Ideonella_sakaiensis_1:833848	342
CTGTACTTTTTTTCTCTGGG	CVM085_Ideonella_sakaiensis_1:833848	31
CTGTAGAAACCTCTTTTTTG	CVM085_Ideonella_sakaiensis_1:140887	337	CVM085_Ideonella_sakaiensis_1_118
CTGTAGAAATTTGGAATTAT	CVM085_Ideonella_sakaiensis_1:74253	49	CVM085_Ideonella_sakaiensis_1_68
CTGTAGAACCAAACCTCTAA	CVM085_Ideonella_sakaiensis_1:833848	21
CTGTAGAAGAACACTCATCG	CVM085_Ideonella_sakaiensis_2:260330	11	CVM085_Ideonella_sakaiensis_2_228
CTGTAGAAGGCAAGGGCCTG	CVM085_Ideonella_sakaiensis_1:2737873	141
CTGTAGAAGGGCTTGGTTGT	CVM085_Ideonella_sakaiensis_1:136481	43
CTGTAGAATAGATTGCCATT	CVM085_Ideonella_sakaiensis_1:2555120	10
CTGTAGAATGTGATCCCTTG	CVM085_Ideonella_sakaiensis_1:415727	22	CVM085_Ideonella_sakaiensis_1_365
CTGTAGACAAACGCTTCGCA	CVM085_Ideonella_sakaiensis_1:833848	4
CTGTAGACATACCCGTCGAA	CVM085_Ideonella_sakaiensis_1:833848	7
CTGTAGACCAGTGGGTGTTT	CVM085_Ideonella_sakaiensis_2:120541	14	CVM085_Ideonella_sakaiensis_2_120
CTGTAGACCCAGGTCAGGGA	CVM085_Ideonella_sakaiensis_2:794775	33	CVM085_Ideonella_sakaiensis_2_722
CTGTAGACCGATCTGTACGA	CVM085_Ideonella_sakaiensis_1:1022058	84	CVM085_Ideonella_sakaiensis_1_921
CTGTAGACCGTCGCGGTGGG	CVM085_Ideonella_sakaiensis_2:1326154	3	CVM085_Ideonella_sakaiensis_2_1198
CTGTAGACCGTGGGAGCAGA	CVM085_Ideonella_sakaiensis_1:833848	7
CTGTAGACCTAACCGTCGAA	CVM085_Ideonella_sakaiensis_1:833848	4
CTGTAGACCTACACGTCGAA	CVM085_Ideonella_sakaiensis_1:833848	3
CTGTAGACCTACCAGTCGAA	CVM085_Ideonella_sakaiensis_1:833848	5
CTGTAGACCTACCCGTCGAA	CVM085_Ideonella_sakaiensis_1:833848	1854
CTGTAGACCTATGGATATTA	CVM085_Ideonella_sakaiensis_1:2762976	24	CVM085_Ideonella_sakaiensis_1_2473
CTGTAGACGAGTAGTACAGT	CVM085_Ideonella_sakaiensis_1:833848	3
CTGTAGACTGTCGATAGCTG	CVM085_Ideonella_sakaiensis_1:833848	7
CTGTAGAGGGTTCTTATGGT	CVM085_Ideonella_sakaiensis_1:912888	22	CVM085_Ideonella_sakaiensis_1_811
CTGTAGAGTAAGTCGGCTGC	CVM085_Ideonella_sakaiensis_1:833848	9
CTGTAGAGTATGATGAGGGC	CVM085_Ideonella_sakaiensis_2:796375	3
CTGTAGAGTCTGATGAGGGC	CVM085_Ideonella_sakaiensis_2:796375	309
CTGTAGATAATGGAGGTTCT	CVM085_Ideonella_sakaiensis_1:4683804	128	CVM085_Ideonella_sakaiensis_1_4166
CTGTAGATGAGGATCGAGTG	CVM085_Ideonella_sakaiensis_1:1807302	1912
CTGTAGATGAGGATCTAGTG	CVM085_Ideonella_sakaiensis_1:1807302	3
CTGTAGATTATATACCGAAC	CVM085_Ideonella_sakaiensis_1:3876170	19	CVM085_Ideonella_sakaiensis_1_3447
CTGTAGCAACCTTAGATTAT	CVM085_Ideonella_sakaiensis_1:833848	16
CTGTAGCAAGGCGGCAGTGA	CVM085_Ideonella_sakaiensis_1:833848	23
CTGTAGCACGGAAGTGCGTG	CVM085_Ideonella_sakaiensis_1:1269061	43	CVM085_Ideonella_sakaiensis_1_1144
CTGTAGCATGCGAGGGTATA	CVM085_Ideonella_sakaiensis_1:224571	10	CVM085_Ideonella_sakaiensis_1_196
CTGTAGCATTGAACGACCGA	CVM085_Ideonella_sakaiensis_1:1361828	16	CVM085_Ideonella_sakaiensis_1_1229
CTGTAGCATTTCATACGCTG	CVM085_Ideonella_sakaiensis_1:833848	20
CTGTAGCCCCACATGCTTGC	CVM085_Ideonella_sakaiensis_2:956011	23
CTGTAGCCCCATATTACTAG	CVM085_Ideonella_sakaiensis_1:4058887	16	CVM085_Ideonella_sakaiensis_1_3596
CTGTAGCCCGATAGGTGGCT	CVM085_Ideonella_sakaiensis_1:833848	13
CTGTAGCCGATCGGAGACTG	CVM085_Ideonella_sakaiensis_1:222013	30
CTGTAGCCTCAAACTTTATT	CVM085_Ideonella_sakaiensis_1:3344757	3
CTGTAGCGTTCAATAGGTAC	CVM085_Ideonella_sakaiensis_2:299139	16	CVM085_Ideonella_sakaiensis_2_264
CTGTAGCTATGCACGACTAC	CVM085_Ideonella_sakaiensis_1:174356	7	CVM085_Ideonella_sakaiensis_1_149
CTGTAGCTGGTCAATATTTG	CVM085_Ideonella_sakaiensis_2:940287	25	CVM085_Ideonella_sakaiensis_2_842
CTGTAGCTTTGGTGAAATCG	CVM085_Ideonella_sakaiensis_1:1625282	14
CTGTAGGAAAGCGGTTAGAG	CVM085_Ideonella_sakaiensis_1:4640355	3	CVM085_Ideonella_sakaiensis_1_4121
CTGTAGGAAAGGCATGGTGA	CVM085_Ideonella_sakaiensis_1:833848	14
CTGTAGGACAGCGGTTAGAG	CVM085_Ideonella_sakaiensis_1:4640355	56	CVM085_Ideonella_sakaiensis_1_4121
CTGTAGGAGTTATCTCGTCC	CVM085_Ideonella_sakaiensis_1:1765186	10	CVM085_Ideonella_sakaiensis_1_1592
CTGTAGGATAAAGCCGGCAG	CVM085_Ideonella_sakaiensis_1:833848	4
CTGTAGGATAACGCAGGCAG	CVM085_Ideonella_sakaiensis_1:833848	10
CTGTAGGATAACGCCGGCAG	CVM085_Ideonella_sakaiensis_1:833848	1333
CTGTAGGATAACGCCGGCAT	CVM085_Ideonella_sakaiensis_1:833848	7
CTGTAGGATAATGCCGGCAG	CVM085_Ideonella_sakaiensis_1:833848	17
CTGTAGGCCAACAATAAGTA	CVM085_Ideonella_sakaiensis_2:1225421	80
CTGTAGGCCAGGGTTCACAG	CVM085_Ideonella_sakaiensis_1:219977	13
CTGTAGGCCAGGTGGCTTGG	CVM085_Ideonella_sakaiensis_1:833848	18
CTGTAGGCGCATACGTTGTT	CVM085_Ideonella_sakaiensis_1:833848	15
CTGTAGGCTTTTACTCTCGA	CVM085_Ideonella_sakaiensis_1:833848	8
CTGTAGGGCCTTCCTACCTG	CVM085_Ideonella_sakaiensis_2:628364	8	CVM085_Ideonella_sakaiensis_2_570
CTGTAGGGGAACACGAAGGG	CVM085_Ideonella_sakaiensis_1:3603014	11
CTGTAGGGTACGGCGGTTGG	CVM085_Ideonella_sakaiensis_2:152066	19	CVM085_Ideonella_sakaiensis_2_140
CTGTAGGGTCATAGTCATAG	CVM085_Ideonella_sakaiensis_1:490319	11
CTGTAGGTACGGGAAGGTCC	CVM085_Ideonella_sakaiensis_1:833848	5
CTGTAGGTACGGGCAGGTAC	CVM085_Ideonella_sakaiensis_1:833848	3
CTGTAGGTACGGGCAGGTCA	CVM085_Ideonella_sakaiensis_1:833848	9
CTGTAGGTACGGGCAGGTCC	CVM085_Ideonella_sakaiensis_1:833848	1642
CTGTAGGTACGGGCATGTCC	CVM085_Ideonella_sakaiensis_1:833848	3
CTGTAGGTACGGTCAGGTCC	CVM085_Ideonella_sakaiensis_1:833848	3
CTGTAGGTACGTGCAGGTCC	CVM085_Ideonella_sakaiensis_1:833848	6
CTGTAGGTACTGGCAGGTCC	CVM085_Ideonella_sakaiensis_1:833848	5
CTGTAGGTATGCTGTGTAGG	CVM085_Ideonella_sakaiensis_1:1801238	86
CTGTAGGTCAGCATGCAAGG	CVM085_Ideonella_sakaiensis_1:2786983	19	CVM085_Ideonella_sakaiensis_1_2493
CTGTAGGTGCTCCAGGTTCG	CVM085_Ideonella_sakaiensis_1:833848	24
CTGTAGGTTGCGAGGTAGTG	CVM085_Ideonella_sakaiensis_1:3004763	17	CVM085_Ideonella_sakaiensis_1_2668
CTGTAGGTTGTGGTGCGCTC	CVM085_Ideonella_sakaiensis_1:833848	3
CTGTAGTAATCGTAGTCCAC	CVM085_Ideonella_sakaiensis_1:3340739	16
CTGTAGTAGTGACTGTCTCT	CVM085_Ideonella_sakaiensis_1:3588735	5	CVM085_Ideonella_sakaiensis_1_3194
CTGTAGTATATCGATATTAG	CVM085_Ideonella_sakaiensis_1:501910	4
CTGTAGTCATATTTCTGAGT	CVM085_Ideonella_sakaiensis_1:3631699	51	CVM085_Ideonella_sakaiensis_1_3235
CTGTAGTCCATAATTTTACA	CVM085_Ideonella_sakaiensis_1:1754768	28	CVM085_Ideonella_sakaiensis_1_1583
CTGTAGTCCGTTAGTTTGAT	CVM085_Ideonella_sakaiensis_1:2800341	32	CVM085_Ideonella_sakaiensis_1_2505
CTGTAGTCGGTAAGGTGGTA	CVM085_Ideonella_sakaiensis_1:4443512	16	CVM085_Ideonella_sakaiensis_1_3952
CTGTAGTGCCAATTATTATA	CVM085_Ideonella_sakaiensis_1:2981686	182	CVM085_Ideonella_sakaiensis_1_2647
CTGTAGTGGGGCATCTTGCT	CVM085_Ideonella_sakaiensis_1:4610241	17	CVM085_Ideonella_sakaiensis_1_4095
CTGTAGTTCCGCGTGAAAAC	CVM085_Ideonella_sakaiensis_1:4652967	9	CVM085_Ideonella_sakaiensis_1_4132
CTGTAGTTCTGTAGACTTGG	CVM085_Ideonella_sakaiensis_1:320587	284	CVM085_Ideonella_sakaiensis_1_285
CTGTAGTTGTCAATGCACCG	CVM085_Ideonella_sakaiensis_2:807461	23
CTGTAGTTTCCTTGCAACAG	CVM085_Ideonella_sakaiensis_1:2363739	221	CVM085_Ideonella_sakaiensis_1_2104
CTGTAGTTTCTCTTGCTCCT	CVM085_Ideonella_sakaiensis_1:2369729	10
CTGTAGTTTGGATGGGGAGG	CVM085_Ideonella_sakaiensis_1:933324	1270	CVM085_Ideonella_sakaiensis_1_828
CTGTAGTTTGGATGGTGCTG	CVM085_Ideonella_sakaiensis_2:192722	4	CVM085_Ideonella_sakaiensis_2_173
CTGTAGTTTGGATGTGGAGG	CVM085_Ideonella_sakaiensis_1:933324	6	CVM085_Ideonella_sakaiensis_1_828
CTGTAGTTTGGATGTGGCTG	CVM085_Ideonella_sakaiensis_2:192722	72	CVM085_Ideonella_sakaiensis_2_173
CTGTAGTTTGGCTGGGGAGG	CVM085_Ideonella_sakaiensis_1:933324	4	CVM085_Ideonella_sakaiensis_1_828
CTGTAGTTTTGATGGGGCTG	CVM085_Ideonella_sakaiensis_2:192722	7	CVM085_Ideonella_sakaiensis_2_173
CTGTAGTTTTTAATACGACG	CVM085_Ideonella_sakaiensis_1:692754	45	CVM085_Ideonella_sakaiensis_1_604
CTGTATAAACCGAAGCGATT	CVM085_Ideonella_sakaiensis_1:177688	79
CTGTATAAACTATGTTTGGT	CVM085_Ideonella_sakaiensis_1:833848	6
CTGTATAAAGGGGTAGCCAG	CVM085_Ideonella_sakaiensis_2:1195580	3	CVM085_Ideonella_sakaiensis_2_1081
CTGTATAAAGTCTTAGATGG	CVM085_Ideonella_sakaiensis_1:833848	17
CTGTATAAAGTGGTTGGTCA	CVM085_Ideonella_sakaiensis_1:3228779	16	CVM085_Ideonella_sakaiensis_1_2862
CTGTATAAATAGACTGAGAT	CVM085_Ideonella_sakaiensis_1:833848	20
CTGTATAAATTCCAGGGTCA	CVM085_Ideonella_sakaiensis_1:833848	10
CTGTATAAATTGGATGTTAT	CVM085_Ideonella_sakaiensis_1:2409816	12	CVM085_Ideonella_sakaiensis_1_2155
CTGTATAAATTTATGTTTAT	CVM085_Ideonella_sakaiensis_1:833848	7
CTGTATAACACAACATTGGT	CVM085_Ideonella_sakaiensis_1:951034	16	CVM085_Ideonella_sakaiensis_1_845
CTGTATAACACCCTGCATAG	CVM085_Ideonella_sakaiensis_1:851296	11
CTGTATAACCAACGAGGAGC	CVM085_Ideonella_sakaiensis_1:1292758	18
CTGTATAACCCACACCTTTT	CVM085_Ideonella_sakaiensis_1:2524082	39
CTGTATAACTGCATTTGGTA	CVM085_Ideonella_sakaiensis_1:833848	16
CTGTATAAGTAGGAATTGCG	CVM085_Ideonella_sakaiensis_1:795697	11	CVM085_Ideonella_sakaiensis_1_692
CTGTATAATAACATGTGGGA	CVM085_Ideonella_sakaiensis_1:171521	17	CVM085_Ideonella_sakaiensis_1_147
CTGTATAATCCTGTTTTTGT	CVM085_Ideonella_sakaiensis_1:1640320	14	CVM085_Ideonella_sakaiensis_1_1482
CTGTATACAATGGACTCTTT	CVM085_Ideonella_sakaiensis_2:1178316	63
CTGTATACAGGGGACGTTAA	CVM085_Ideonella_sakaiensis_2:709721	31	CVM085_Ideonella_sakaiensis_2_650
CTGTATACATGCAGCCAGGG	CVM085_Ideonella_sakaiensis_1:833848	19
CTGTATACCATAGTTCTGTT	CVM085_Ideonella_sakaiensis_1:486789	366
CTGTATACCTACCCGTCGAA	CVM085_Ideonella_sakaiensis_1:833848	8
CTGTATACGCTATGTGTTTA	CVM085_Ideonella_sakaiensis_1:833848	17
CTGTATACGGGACATAAGTG	CVM085_Ideonella_sakaiensis_1:833848	37
CTGTATACGTCAGAAAAAGA	CVM085_Ideonella_sakaiensis_1:2906585	220	CVM085_Ideonella_sakaiensis_1_2590
CTGTATACGTCTTCTTACAC	CVM085_Ideonella_sakaiensis_2:160688	16	CVM085_Ideonella_sakaiensis_2_146
CTGTATACTAGTTTCATTTG	CVM085_Ideonella_sakaiensis_1:833848	30
CTGTATACTGTGAGGCACGA	CVM085_Ideonella_sakaiensis_1:221746	17	CVM085_Ideonella_sakaiensis_1_194
CTGTATACTTTGCTGCATAT	CVM085_Ideonella_sakaiensis_1:1081253	13	CVM085_Ideonella_sakaiensis_1_973
CTGTATAGAACGAACACGGC	CVM085_Ideonella_sakaiensis_1:2789571	21
CTGTATAGACTAGCTTCCGG	CVM085_Ideonella_sakaiensis_1:833848	43
CTGTATAGATGGGTAATGCA	CVM085_Ideonella_sakaiensis_1:2777281	67	CVM085_Ideonella_sakaiensis_1_2485
CTGTATAGCAAAAGCTAGGA	CVM085_Ideonella_sakaiensis_1:2655007	15	CVM085_Ideonella_sakaiensis_1_2373
CTGTATAGCAACAGATATTG	CVM085_Ideonella_sakaiensis_2:826169	21	CVM085_Ideonella_sakaiensis_2_755
CTGTATAGCAATTAGAAATG	CVM085_Ideonella_sakaiensis_1:1266398	53
CTGTATAGGAATGGGCGGAG	CVM085_Ideonella_sakaiensis_1:4560838	15	CVM085_Ideonella_sakaiensis_1_4052
CTGTATAGTCAACTGCTGAT	CVM085_Ideonella_sakaiensis_2:798933	146	CVM085_Ideonella_sakaiensis_2_728
CTGTATATAAATGTGATCCA	CVM085_Ideonella_sakaiensis_2:159713	3	CVM085_Ideonella_sakaiensis_2_145
CTGTATATAATCATTGAATG	CVM085_Ideonella_sakaiensis_2:1219803	12
CTGTATATACAGCTGAATTG	CVM085_Ideonella_sakaiensis_1:671978	298
CTGTATATACCTTGTAAGTT	CVM085_Ideonella_sakaiensis_1:833848	4
CTGTATATACGACCAGAATG	CVM085_Ideonella_sakaiensis_1:4559512	60	CVM085_Ideonella_sakaiensis_1_4052
CTGTATATAGCAGTACATTG	CVM085_Ideonella_sakaiensis_1:181904	4	CVM085_Ideonella_sakaiensis_1_158
CTGTATATAGTCAGCATGGG	CVM085_Ideonella_sakaiensis_1:3008895	75	CVM085_Ideonella_sakaiensis_1_2672
CTGTATATATAATAGTGAAG	CVM085_Ideonella_sakaiensis_1:486148	380	CVM085_Ideonella_sakaiensis_1_423
CTGTATATATGTCGAATAGG	CVM085_Ideonella_sakaiensis_1:671978	106
CTGTATATCATTAGTCAAGA	CVM085_Ideonella_sakaiensis_1:3450439	36
CTGTATATCCTTTCGCGATA	CVM085_Ideonella_sakaiensis_1:833848	7
CTGTATATCGGAAGGTTCGG	CVM085_Ideonella_sakaiensis_1:833848	17
CTGTATATGAAGGGGAGCGG	CVM085_Ideonella_sakaiensis_1:833848	11
CTGTATATGATAAGTCTTCG	CVM085_Ideonella_sakaiensis_3:128155	69	CVM085_Ideonella_sakaiensis_3_130
CTGTATATGGAACGGGGTAA	CVM085_Ideonella_sakaiensis_1:833848	22
CTGTATATGTGCGGTTGGTA	CVM085_Ideonella_sakaiensis_1:2650208	10	CVM085_Ideonella_sakaiensis_1_2369
CTGTATATTAGAAGTGCCAT	CVM085_Ideonella_sakaiensis_1:486331	11	CVM085_Ideonella_sakaiensis_1_423
CTGTATATTAGATTAAGTCG	CVM085_Ideonella_sakaiensis_1:1762084	1714	CVM085_Ideonella_sakaiensis_1_1590
CTGTATATTAGATTCAGTCG	CVM085_Ideonella_sakaiensis_1:1762084	3	CVM085_Ideonella_sakaiensis_1_1590
CTGTATATTATATTAAGTCG	CVM085_Ideonella_sakaiensis_1:1762084	4	CVM085_Ideonella_sakaiensis_1_1590
CTGTATATTCTATGTCTTCG	CVM085_Ideonella_sakaiensis_1:1449581	8	CVM085_Ideonella_sakaiensis_1_1305
CTGTATATTTCTTTGAATAT	CVM085_Ideonella_sakaiensis_1:1800650	20	CVM085_Ideonella_sakaiensis_1_1625
CTGTATATTTGACTGTTACT	CVM085_Ideonella_sakaiensis_1:833848	24
CTGTATCAAAGTGGCGTACC	CVM085_Ideonella_sakaiensis_1:520048	11	CVM085_Ideonella_sakaiensis_1_455
CTGTATCAAGTTGTATTTCG	CVM085_Ideonella_sakaiensis_1:485887	58	CVM085_Ideonella_sakaiensis_1_423
CTGTATCACCCTAAAGGGGA	CVM085_Ideonella_sakaiensis_1:4111157	35	CVM085_Ideonella_sakaiensis_1_3642
CTGTATCACGAACTCATATC	CVM085_Ideonella_sakaiensis_2:1071950	16
CTGTATCACTATGGGATAGG	CVM085_Ideonella_sakaiensis_1:4249701	1927
CTGTATCACTATGGGATAGT	CVM085_Ideonella_sakaiensis_1:4249701	3
CTGTATCACTATGGGATATG	CVM085_Ideonella_sakaiensis_1:4249701	4
CTGTATCACTATGTGATAGG	CVM085_Ideonella_sakaiensis_1:4249701	4
CTGTATCATCATCGAAATGT	CVM085_Ideonella_sakaiensis_2:656760	3492
CTGTATCATCATCGAAATTT	CVM085_Ideonella_sakaiensis_2:656760	3
CTGTATCATCATCGAACTGT	CVM085_Ideonella_sakaiensis_2:656760	3
CTGTATCATCATCGCTGTTT	CVM085_Ideonella_sakaiensis_1:3831503	54	CVM085_Ideonella_sakaiensis_1_3407
CTGTATCATCATCTAAATGT	CVM085_Ideonella_sakaiensis_2:656760	5
CTGTATCATCCGAGAGGGAA	CVM085_Ideonella_sakaiensis_1:2283712	28
CTGTATCATCCTCGAAATGT	CVM085_Ideonella_sakaiensis_2:656760	7
CTGTATCATTGACCCCAATT	CVM085_Ideonella_sakaiensis_1:1764136	35	CVM085_Ideonella_sakaiensis_1_1592
CTGTATCATTTAGCGATATT	CVM085_Ideonella_sakaiensis_1:833848	2125
CTGTATCATTTAGCGATCTT	CVM085_Ideonella_sakaiensis_1:833848	3
CTGTATCATTTAGTGATATT	CVM085_Ideonella_sakaiensis_1:833848	3
CTGTATCATTTCGCGATATT	CVM085_Ideonella_sakaiensis_1:833848	4
CTGTATCCCATCGGTGTCCG	CVM085_Ideonella_sakaiensis_1:177691	5
CTGTATCCCGTTAGGCCCAG	CVM085_Ideonella_sakaiensis_1:833848	279
CTGTATCCCTAATCCCCGGC	CVM085_Ideonella_sakaiensis_1:833848	10
CTGTATCCCTACTTTAATAT	CVM085_Ideonella_sakaiensis_1:3485382	14	CVM085_Ideonella_sakaiensis_1_3088
CTGTATCCTCATCGAAATGT	CVM085_Ideonella_sakaiensis_2:656760	7
CTGTATCCTCGACAATAGAG	CVM085_Ideonella_sakaiensis_1:2792285	160	CVM085_Ideonella_sakaiensis_1_2497
CTGTATCCTTATTGGTGCAC	CVM085_Ideonella_sakaiensis_2:361282	17
CTGTATCGAGTTCGACTAGC	CVM085_Ideonella_sakaiensis_2:54488	16	CVM085_Ideonella_sakaiensis_2_67
CTGTATCGCTGCATTGCTAA	CVM085_Ideonella_sakaiensis_1:2837354	15	CVM085_Ideonella_sakaiensis_1_2531
CTGTATCGTTTAGACCTTCA	CVM085_Ideonella_sakaiensis_1:278027	15
CTGTATCTAAAGGGCAGAGA	CVM085_Ideonella_sakaiensis_1:833848	12
CTGTATCTAACACAGGTATA	CVM085_Ideonella_sakaiensis_1:2387912	54	CVM085_Ideonella_sakaiensis_1_2130
CTGTATCTAATTATAATTCT	CVM085_Ideonella_sakaiensis_1:2601035	142	CVM085_Ideonella_sakaiensis_1_2322
CTGTATCTATAAGGACAACG	CVM085_Ideonella_sakaiensis_1:2837357	7	CVM085_Ideonella_sakaiensis_1_2531
CTGTATCTATCTTTAAAAAG	CVM085_Ideonella_sakaiensis_1:4519889	7
CTGTATCTATTACCGATAAC	CVM085_Ideonella_sakaiensis_1:833848	4
CTGTATCTATTCAATGGGTC	CVM085_Ideonella_sakaiensis_2:336216	4	CVM085_Ideonella_sakaiensis_2_296
CTGTATCTCAGCCATGTGAA	CVM085_Ideonella_sakaiensis_1:3228729	25	CVM085_Ideonella_sakaiensis_1_2862
CTGTATCTCCATTAGTGGCC	CVM085_Ideonella_sakaiensis_2:1181410	22
CTGTATCTGCACAGATTGTA	CVM085_Ideonella_sakaiensis_1:1829704	149	CVM085_Ideonella_sakaiensis_1_1651
CTGTATCTGTCCAGGATGCT	CVM085_Ideonella_sakaiensis_1:833848	21
CTGTATCTTTAAGCTTCGCG	CVM085_Ideonella_sakaiensis_2:730195	13	CVM085_Ideonella_sakaiensis_2_666
CTGTATGAAAGAATAAAATA	CVM085_Ideonella_sakaiensis_1:87492	15
CTGTATGAAATTACATTGTT	CVM085_Ideonella_sakaiensis_1:833848	21
CTGTATGAATTCTAGCGTCC	CVM085_Ideonella_sakaiensis_1:1141837	22	CVM085_Ideonella_sakaiensis_1_1024
CTGTATGAGATTGTACAAGC	CVM085_Ideonella_sakaiensis_2:194422	48	CVM085_Ideonella_sakaiensis_2_174
CTGTATGAGCGTGCTGAGTA	CVM085_Ideonella_sakaiensis_1:1014759	234	CVM085_Ideonella_sakaiensis_1_914
CTGTATGAGCTTCATTGCAA	CVM085_Ideonella_sakaiensis_1:2524216	15
CTGTATGAGGTACCGGCTGT	CVM085_Ideonella_sakaiensis_1:1152723	70	CVM085_Ideonella_sakaiensis_1_1030
CTGTATGATAACGCCGGCAG	CVM085_Ideonella_sakaiensis_1:833848	6
CTGTATGCCTAACAAACATG	CVM085_Ideonella_sakaiensis_1:2036092	377
CTGTATGGATGTTCGCTTTA	CVM085_Ideonella_sakaiensis_1:833848	18
CTGTATGGATTCTTGCTATT	CVM085_Ideonella_sakaiensis_1:833848	17
CTGTATGGATTTGGTTTATG	CVM085_Ideonella_sakaiensis_1:833848	15
CTGTATGGCTTAGGGACTTA	CVM085_Ideonella_sakaiensis_1:1802899	5
CTGTATGGGGTTAGCGTTTG	CVM085_Ideonella_sakaiensis_1:833848	20
CTGTATGGGTATTTATGGGG	CVM085_Ideonella_sakaiensis_1:833848	22
CTGTATGGTACTCTAGTTAT	CVM085_Ideonella_sakaiensis_1:859857	18
CTGTATGTCTAGATATGAGG	CVM085_Ideonella_sakaiensis_1:833848	3
CTGTATGTGATCGTCGTCGG	CVM085_Ideonella_sakaiensis_1:833848	18
CTGTATGTGTATATACATTA	CVM085_Ideonella_sakaiensis_1:3272186	10	CVM085_Ideonella_sakaiensis_1_2907
CTGTATGTGTATATAGAGCG	CVM085_Ideonella_sakaiensis_1:4618480	15	CVM085_Ideonella_sakaiensis_1_4103
CTGTATGTGTTGGCGTATGT	CVM085_Ideonella_sakaiensis_1:2572982	15	CVM085_Ideonella_sakaiensis_1_2294
CTGTATGTTAAGGTTAATAG	CVM085_Ideonella_sakaiensis_1:2779485	13
CTGTATGTTTGTAACATCAG	CVM085_Ideonella_sakaiensis_2:333749	64	CVM085_Ideonella_sakaiensis_2_295
CTGTATGTTTTTGTTGGTCC	CVM085_Ideonella_sakaiensis_1:833848	8
CTGTATTAAACGTAAGCGCT	CVM085_Ideonella_sakaiensis_1:833848	10
CTGTATTAAAGGTGAATGAC	CVM085_Ideonella_sakaiensis_1:833848	12
CTGTATTAACGAGAATATAG	CVM085_Ideonella_sakaiensis_1:4012048	43	CVM085_Ideonella_sakaiensis_1_3556
CTGTATTAAGCCGTCCTTAG	CVM085_Ideonella_sakaiensis_1:833848	17
CTGTATTAAGTCTTGATGTG	CVM085_Ideonella_sakaiensis_1:1757577	96	CVM085_Ideonella_sakaiensis_1_1584
CTGTATTAATAATCCAGCAA	CVM085_Ideonella_sakaiensis_1:3670289	11
CTGTATTAATATAAGGTAGT	CVM085_Ideonella_sakaiensis_1:834926	35	CVM085_Ideonella_sakaiensis_1_736
CTGTATTACCAGGTAATGCG	CVM085_Ideonella_sakaiensis_1:2740101	42	CVM085_Ideonella_sakaiensis_1_2452
CTGTATTACCATGTCGCTGG	CVM085_Ideonella_sakaiensis_2:136671	183
CTGTATTACTGTCATTGGAT	CVM085_Ideonella_sakaiensis_1:1895148	21	CVM085_Ideonella_sakaiensis_1_1711
CTGTATTAGCCAAGTCGATA	CVM085_Ideonella_sakaiensis_1:671419	29
CTGTATTAGGCACCAGTGAC	CVM085_Ideonella_sakaiensis_2:193804	259	CVM085_Ideonella_sakaiensis_2_174
CTGTATTATACGCTGCTATT	CVM085_Ideonella_sakaiensis_2:1027307	38
CTGTATTATATACGAATAAA	CVM085_Ideonella_sakaiensis_1:692124	7
CTGTATTATATACGACTAAA	CVM085_Ideonella_sakaiensis_1:692124	2238
CTGTATTATATACTACTAAA	CVM085_Ideonella_sakaiensis_1:692124	14
CTGTATTATATCCGACTAAA	CVM085_Ideonella_sakaiensis_1:692124	3
CTGTATTATTGGGGCGATAA	CVM085_Ideonella_sakaiensis_1:2720696	15	CVM085_Ideonella_sakaiensis_1_2434
CTGTATTCATATCATCACTA	CVM085_Ideonella_sakaiensis_1:1137849	38	CVM085_Ideonella_sakaiensis_1_1021
CTGTATTCGACAGGGGGATT	CVM085_Ideonella_sakaiensis_1:670627	3	CVM085_Ideonella_sakaiensis_1_585
CTGTATTCGACCGGGGGATT	CVM085_Ideonella_sakaiensis_1:670627	107	CVM085_Ideonella_sakaiensis_1_585
CTGTATTCGAGTATGGGTGA	CVM085_Ideonella_sakaiensis_1:833848	4
CTGTATTCGCTTTTTTTGCA	CVM085_Ideonella_sakaiensis_1:833848	5
CTGTATTCGGTGTTAGCGGG	CVM085_Ideonella_sakaiensis_1:1145129	123	CVM085_Ideonella_sakaiensis_1_1026
CTGTATTCGTTTCCTATATC	CVM085_Ideonella_sakaiensis_1:833848	8
CTGTATTCTATACGACTAAA	CVM085_Ideonella_sakaiensis_1:692124	4
CTGTATTCTCCATTAGTAGC	CVM085_Ideonella_sakaiensis_1:1381491	19
CTGTATTCTGGTCCAATTTG	CVM085_Ideonella_sakaiensis_1:1879812	7
CTGTATTGACATCTATGTAA	CVM085_Ideonella_sakaiensis_1:833848	18
CTGTATTGACGGAAAGGAGG	CVM085_Ideonella_sakaiensis_1:833848	19
CTGTATTGCACCAGACTATA	CVM085_Ideonella_sakaiensis_1:3666506	33
CTGTATTGCTACTTATTAGT	CVM085_Ideonella_sakaiensis_1:833848	9
CTGTATTGTAAAGGAATTCC	CVM085_Ideonella_sakaiensis_1:833848	12
CTGTATTGTAGGATACTATG	CVM085_Ideonella_sakaiensis_1:3638582	24	CVM085_Ideonella_sakaiensis_1_3243
CTGTATTGTATATGGAAGTG	CVM085_Ideonella_sakaiensis_1:664227	4
CTGTATTGTATATGGACGTG	CVM085_Ideonella_sakaiensis_1:664227	1559
CTGTATTGTATATGGACGTT	CVM085_Ideonella_sakaiensis_1:664227	4
CTGTATTGTATCTGGACGTG	CVM085_Ideonella_sakaiensis_1:664227	4
CTGTATTGTCTATGGACGTG	CVM085_Ideonella_sakaiensis_1:664227	3
CTGTATTTAAAGTTCATGAA	CVM085_Ideonella_sakaiensis_1:833848	15
CTGTATTTACAATGTGGTGG	CVM085_Ideonella_sakaiensis_1:1323130	60
CTGTATTTAGTTCATGGCTC	CVM085_Ideonella_sakaiensis_1:3308232	110	CVM085_Ideonella_sakaiensis_1_2934
CTGTATTTAGTTCATGTCTC	CVM085_Ideonella_sakaiensis_1:3308232	9	CVM085_Ideonella_sakaiensis_1_2934
CTGTATTTCGACGTGATGCG	CVM085_Ideonella_sakaiensis_1:4536384	7	CVM085_Ideonella_sakaiensis_1_4030
CTGTATTTCTAGTCGTGGGT	CVM085_Ideonella_sakaiensis_1:857849	11	CVM085_Ideonella_sakaiensis_1_762
CTGTATTTTATATGGACGTG	CVM085_Ideonella_sakaiensis_1:664227	3
CTGTATTTTCTGCGGCCGGG	CVM085_Ideonella_sakaiensis_1:1700825	87	CVM085_Ideonella_sakaiensis_1_1533
CTGTATTTTCTTCCAGCCGG	CVM085_Ideonella_sakaiensis_1:833848	7
CTGTATTTTGGCTAGCAGGG	CVM085_Ideonella_sakaiensis_1:3213540	15	CVM085_Ideonella_sakaiensis_1_2849
CTGTATTTTGGGTGAATATT	CVM085_Ideonella_sakaiensis_1:2807735	18	CVM085_Ideonella_sakaiensis_1_2513
CTGTATTTTTTAAAGTGTTG	CVM085_Ideonella_sakaiensis_1:3787741	16
CTGTCAAAAAAGAAGACGAG	CVM085_Ideonella_sakaiensis_1:136715	3	CVM085_Ideonella_sakaiensis_1_113
CTGTCAAAAAAGAAGACGCG	CVM085_Ideonella_sakaiensis_1:136715	216	CVM085_Ideonella_sakaiensis_1_113
CTGTCAAAAAGACACAGCCT	CVM085_Ideonella_sakaiensis_1:833848	23
CTGTCAAAAATTGGAGTGTA	CVM085_Ideonella_sakaiensis_1:4579733	167
CTGTCAAAAGGGCATCGGTC	CVM085_Ideonella_sakaiensis_1:833848	28
CTGTCAAAATAGAGAGGCTG	CVM085_Ideonella_sakaiensis_1:833848	10
CTGTCAAAATGTTAGGGTAC	CVM085_Ideonella_sakaiensis_1:833848	17
CTGTCAAAATTCTGGTTTGA	CVM085_Ideonella_sakaiensis_1:3004402	32	CVM085_Ideonella_sakaiensis_1_2667
CTGTCAAAGCGGGGTAGGCG	CVM085_Ideonella_sakaiensis_1:2778118	8
CTGTCAAAGGGTGTGTAGGT	CVM085_Ideonella_sakaiensis_1:4557073	80	CVM085_Ideonella_sakaiensis_1_4050
CTGTCAAAGGGTTATGCCGT	CVM085_Ideonella_sakaiensis_1:833848	16
CTGTCAAAGTGTGTCACACG	CVM085_Ideonella_sakaiensis_2:210509	18	CVM085_Ideonella_sakaiensis_2_188
CTGTCAAATAAGTGTTTGGG	CVM085_Ideonella_sakaiensis_1:2349887	102	CVM085_Ideonella_sakaiensis_1_2092
CTGTCAAATGTAAACGAGGC	CVM085_Ideonella_sakaiensis_1:539140	18	CVM085_Ideonella_sakaiensis_1_473
CTGTCAAATTGTTGGGAAGT	CVM085_Ideonella_sakaiensis_1:3941771	1647	CVM085_Ideonella_sakaiensis_1_3506
CTGTCAAATTGTTGGGCAGT	CVM085_Ideonella_sakaiensis_1:3941771	3	CVM085_Ideonella_sakaiensis_1_3506
CTGTCAACATATGGAACTTT	CVM085_Ideonella_sakaiensis_1:833848	9
CTGTCAACATGTAGCAAGTT	CVM085_Ideonella_sakaiensis_1:833848	10
CTGTCAACCTAGCTGTATGT	CVM085_Ideonella_sakaiensis_1:833848	14
CTGTCAACCTTGGCTCGCGC	CVM085_Ideonella_sakaiensis_1:2692281	46
CTGTCAACGAGGGGTAGGCG	CVM085_Ideonella_sakaiensis_1:2778118	3
CTGTCAACGCGGGGTAGGCG	CVM085_Ideonella_sakaiensis_1:2778118	1733
CTGTCAACGCGGGGTAGGCT	CVM085_Ideonella_sakaiensis_1:2778118	5
CTGTCAACGCGGGGTAGTCG	CVM085_Ideonella_sakaiensis_1:2778118	3
CTGTCAACGCGGGGTATGCG	CVM085_Ideonella_sakaiensis_1:2778118	6
CTGTCAACGCTGGGTAGGCG	CVM085_Ideonella_sakaiensis_1:2778118	6
CTGTCAACTAGGCTATTGAA	CVM085_Ideonella_sakaiensis_1:2904104	4	CVM085_Ideonella_sakaiensis_1_2588
CTGTCAACTCGGGGTAGGCG	CVM085_Ideonella_sakaiensis_1:2778118	4
CTGTCAACTGTGCAGTAGCG	CVM085_Ideonella_sakaiensis_1:4670861	4	CVM085_Ideonella_sakaiensis_1_4151
CTGTCAACTGTGTATCGTTG	CVM085_Ideonella_sakaiensis_1:735996	9
CTGTCAACTTGTTGGGAAGT	CVM085_Ideonella_sakaiensis_1:3941771	3	CVM085_Ideonella_sakaiensis_1_3506
CTGTCAAGAAATACAATAGG	CVM085_Ideonella_sakaiensis_1:3450678	61
CTGTCAAGATATGTTGACTG	CVM085_Ideonella_sakaiensis_1:688409	15
CTGTCAAGATGTGGTTATCA	CVM085_Ideonella_sakaiensis_1:326511	4	CVM085_Ideonella_sakaiensis_1_290
CTGTCAAGGTGCTTAGGAAG	CVM085_Ideonella_sakaiensis_1:467130	15	CVM085_Ideonella_sakaiensis_1_407
CTGTCAAGTAATCAACTTCT	CVM085_Ideonella_sakaiensis_2:152411	20	CVM085_Ideonella_sakaiensis_2_140
CTGTCAAGTGTCGAGACGGG	CVM085_Ideonella_sakaiensis_1:1741487	23	CVM085_Ideonella_sakaiensis_1_1570
CTGTCAATAGTTCTCAATGA	CVM085_Ideonella_sakaiensis_1:833848	40
CTGTCAATATGTCTGTGGGC	CVM085_Ideonella_sakaiensis_1:833848	23
CTGTCAATCTAAAAGAAGTC	CVM085_Ideonella_sakaiensis_2:629873	11
CTGTCAATGCCAGAGCGCGG	CVM085_Ideonella_sakaiensis_1:833848	16
CTGTCAATGGTCCTGCTACT	CVM085_Ideonella_sakaiensis_1:1202362	23
CTGTCAATGTTAGCGGGTTG	CVM085_Ideonella_sakaiensis_1:987448	87	CVM085_Ideonella_sakaiensis_1_886
CTGTCAATGTTATTATGCAT	CVM085_Ideonella_sakaiensis_1:631770	18	CVM085_Ideonella_sakaiensis_1_551
CTGTCAATTAACGCACGTTA	CVM085_Ideonella_sakaiensis_1:833848	21
CTGTCAATTATACGAGCAGT	CVM085_Ideonella_sakaiensis_1:262636	64	CVM085_Ideonella_sakaiensis_1_235
CTGTCAATTCAATGAAAAAA	CVM085_Ideonella_sakaiensis_1:833848	15
CTGTCAATTGCAACAGGCGT	CVM085_Ideonella_sakaiensis_1:1383187	5
CTGTCAATTGCCACAGGAGT	CVM085_Ideonella_sakaiensis_1:1383187	4
CTGTCAATTGCCACAGGCGT	CVM085_Ideonella_sakaiensis_1:1383187	1917
CTGTCAATTGCCACATGCGT	CVM085_Ideonella_sakaiensis_1:1383187	5
CTGTCAATTGGAACGTAGCG	CVM085_Ideonella_sakaiensis_1:833848	7
CTGTCAATTTCTGTTGGCAA	CVM085_Ideonella_sakaiensis_1:1735789	3	CVM085_Ideonella_sakaiensis_1_1565
CTGTCACAAAGTTGAGTAAT	CVM085_Ideonella_sakaiensis_1:2607901	19
CTGTCACAACCGCCCATAAG	CVM085_Ideonella_sakaiensis_1:968156	11	CVM085_Ideonella_sakaiensis_1_863
CTGTCACAATCAGCCTTTTT	CVM085_Ideonella_sakaiensis_1:833848	15
CTGTCACATCTGACTCAATG	CVM085_Ideonella_sakaiensis_1:701331	13	CVM085_Ideonella_sakaiensis_1_611
CTGTCACATCTGAGAGAGTA	CVM085_Ideonella_sakaiensis_1:1138637	122	CVM085_Ideonella_sakaiensis_1_1022
CTGTCACCACTTGTACCGAT	CVM085_Ideonella_sakaiensis_2:1052933	14	CVM085_Ideonella_sakaiensis_2_952
CTGTCACCATGGCAAGATGG	CVM085_Ideonella_sakaiensis_1:473084	6	CVM085_Ideonella_sakaiensis_1_412
CTGTCACCCTCTCGGAGCAC	CVM085_Ideonella_sakaiensis_2:282591	35
CTGTCACCGATTTGTATGGG	CVM085_Ideonella_sakaiensis_1:2522764	41
CTGTCACCGCGGGGTAGGCG	CVM085_Ideonella_sakaiensis_1:2778118	3
CTGTCACCGGTCAGGTTTAC	CVM085_Ideonella_sakaiensis_2:812072	26	CVM085_Ideonella_sakaiensis_2_744
CTGTCACCTCATTTTTGGTG	CVM085_Ideonella_sakaiensis_1:4638050	16	CVM085_Ideonella_sakaiensis_1_4118
CTGTCACCTGCGTTGAGTAC	CVM085_Ideonella_sakaiensis_1:833848	24
CTGTCACCTTCCAGGAACGT	CVM085_Ideonella_sakaiensis_2:1171203	10
CTGTCACGGCCTGGTCTGGT	CVM085_Ideonella_sakaiensis_1:833848	10
CTGTCACGGTACTACATCAC	CVM085_Ideonella_sakaiensis_1:4623074	11	CVM085_Ideonella_sakaiensis_1_4106
CTGTCACGTAACCTCTCTCA	CVM085_Ideonella_sakaiensis_1:988667	25	CVM085_Ideonella_sakaiensis_1_888
CTGTCACTAATCTAACTCTG	CVM085_Ideonella_sakaiensis_1:833848	6
CTGTCACTAATTCCCAACTA	CVM085_Ideonella_sakaiensis_1:2531125	39
CTGTCACTATATCTTCATGT	CVM085_Ideonella_sakaiensis_1:833848	12
CTGTCACTATCGAAGGTGGC	CVM085_Ideonella_sakaiensis_2:656760	50
CTGTCACTGACATCTTAATC	CVM085_Ideonella_sakaiensis_1:2728570	14
CTGTCACTTCCTTACCAGTG	CVM085_Ideonella_sakaiensis_2:118212	21	CVM085_Ideonella_sakaiensis_2_118
CTGTCACTTTTATTTTGTTG	CVM085_Ideonella_sakaiensis_1:833848	8
CTGTCAGAATATAGTGCGGC	CVM085_Ideonella_sakaiensis_1:833848	3
CTGTCAGACAGGTTCGGTTC	CVM085_Ideonella_sakaiensis_1:833848	15
CTGTCAGACTCGCTACACGA	CVM085_Ideonella_sakaiensis_1:1217752	63	CVM085_Ideonella_sakaiensis_1_1101
CTGTCAGATCAAAGGATTTC	CVM085_Ideonella_sakaiensis_2:348492	17
CTGTCAGATTTGGTATGCCG	CVM085_Ideonella_sakaiensis_1:3450884	17
CTGTCAGATTTTGTGGTCAG	CVM085_Ideonella_sakaiensis_2:132409	30	CVM085_Ideonella_sakaiensis_2_126
CTGTCAGCATGGCTTAACGA	CVM085_Ideonella_sakaiensis_1:2024953	11
CTGTCAGCATTTTTGACTTT	CVM085_Ideonella_sakaiensis_1:833848	7
CTGTCAGCGAGTCTTGGACA	CVM085_Ideonella_sakaiensis_1:3640440	10	CVM085_Ideonella_sakaiensis_1_3244
CTGTCAGCGTCCTATCGTAA	CVM085_Ideonella_sakaiensis_2:805049	21	CVM085_Ideonella_sakaiensis_2_734
CTGTCAGCTAAGTAGTCTTG	CVM085_Ideonella_sakaiensis_1:833848	12
CTGTCAGGCCACGGATGTAT	CVM085_Ideonella_sakaiensis_2:727071	272	CVM085_Ideonella_sakaiensis_2_663
CTGTCAGTCAATGGATGATA	CVM085_Ideonella_sakaiensis_1:486094	24	CVM085_Ideonella_sakaiensis_1_423
CTGTCAGTCGAGGTAACCGA	CVM085_Ideonella_sakaiensis_1:493676	60
CTGTCAGTTTATCTTATGAT	CVM085_Ideonella_sakaiensis_2:1032394	7	CVM085_Ideonella_sakaiensis_2_930
CTGTCATACCCAAATGCGAT	CVM085_Ideonella_sakaiensis_1:3571209	3
CTGTCATAGTATCATTTCAT	CVM085_Ideonella_sakaiensis_1:3608745	34	CVM085_Ideonella_sakaiensis_1_3215
CTGTCATATAAACCTTTGTT	CVM085_Ideonella_sakaiensis_1:155092	11	CVM085_Ideonella_sakaiensis_1_132
CTGTCATATCCTTTTTAATT	CVM085_Ideonella_sakaiensis_1:833848	12
CTGTCATCGGGGTTAGGAAC	CVM085_Ideonella_sakaiensis_1:1773722	39
CTGTCATCTTAAAGAAGCGC	CVM085_Ideonella_sakaiensis_1:167494	4	CVM085_Ideonella_sakaiensis_1_142
CTGTCATGAACAGCGAACTC	CVM085_Ideonella_sakaiensis_1:833848	14
CTGTCATGAACGGTTGGTAG	CVM085_Ideonella_sakaiensis_1:3781052	19	CVM085_Ideonella_sakaiensis_1_3371
CTGTCATGAATCAGGAGTGG	CVM085_Ideonella_sakaiensis_1:833848	14
CTGTCATGAGAGTCATAATA	CVM085_Ideonella_sakaiensis_1:880112	21	CVM085_Ideonella_sakaiensis_1_783
CTGTCATGATATCACTATGG	CVM085_Ideonella_sakaiensis_2:257406	115
CTGTCATGATGCAGTAATAG	CVM085_Ideonella_sakaiensis_1:833848	21
CTGTCATGATGGGTGTTGTA	CVM085_Ideonella_sakaiensis_1:4012435	13	CVM085_Ideonella_sakaiensis_1_3556
CTGTCATGCGTTCTAGTATG	CVM085_Ideonella_sakaiensis_1:1773171	76
CTGTCATGCTAAACTGGTGA	CVM085_Ideonella_sakaiensis_1:1102966	13	CVM085_Ideonella_sakaiensis_1_991
CTGTCATGCTACTATAGCTC	CVM085_Ideonella_sakaiensis_1:2563796	17
CTGTCATGGATGAGGTGACA	CVM085_Ideonella_sakaiensis_1:277330	58	CVM085_Ideonella_sakaiensis_1_251
CTGTCATGGTGTCAATGTTA	CVM085_Ideonella_sakaiensis_1:833848	7
CTGTCATGTATAAACTATTT	CVM085_Ideonella_sakaiensis_1:1769469	26	CVM085_Ideonella_sakaiensis_1_1595
CTGTCATTATAGTAGAGTGG	CVM085_Ideonella_sakaiensis_1:1454042	74	CVM085_Ideonella_sakaiensis_1_1309
CTGTCATTATGACAACGCGG	CVM085_Ideonella_sakaiensis_2:214400	39	CVM085_Ideonella_sakaiensis_2_190
CTGTCATTCTGTTGGCAAGA	CVM085_Ideonella_sakaiensis_1:833848	9
CTGTCATTGCAGTTAATGAT	CVM085_Ideonella_sakaiensis_1:833848	27
CTGTCATTTGCTGAGGAAGT	CVM085_Ideonella_sakaiensis_2:741424	5
CTGTCATTTGGAAGCGCTAC	CVM085_Ideonella_sakaiensis_1:665032	17
CTGTCCAAACTTTATATGGC	CVM085_Ideonella_sakaiensis_1:2028813	63	CVM085_Ideonella_sakaiensis_1_1822
CTGTCCAAGCTGCATATCCG	CVM085_Ideonella_sakaiensis_1:1378033	83
CTGTCCAAGGTCGTGACGAT	CVM085_Ideonella_sakaiensis_2:847112	47
CTGTCCAATATCGCTGTTGG	CVM085_Ideonella_sakaiensis_1:4015566	41
CTGTCCACATGCTGTGAAGC	CVM085_Ideonella_sakaiensis_1:3224288	17
CTGTCCACGCGGGGTAGGCG	CVM085_Ideonella_sakaiensis_1:2778118	5
CTGTCCACTCATGCACGGCG	CVM085_Ideonella_sakaiensis_1:1826526	8	CVM085_Ideonella_sakaiensis_1_1649
CTGTCCACTTGCTGGCCTCA	CVM085_Ideonella_sakaiensis_1:833848	16
CTGTCCACTTGTCTTTTATC	CVM085_Ideonella_sakaiensis_1:1986896	3	CVM085_Ideonella_sakaiensis_1_1786
CTGTCCACTTTCGTGGAGTG	CVM085_Ideonella_sakaiensis_3:68591	27	CVM085_Ideonella_sakaiensis_3_66
CTGTCCAGAGTCGGGGCGGG	CVM085_Ideonella_sakaiensis_1:207655	50
CTGTCCAGAGTTCAACAAAT	CVM085_Ideonella_sakaiensis_1:692553	13
CTGTCCAGATGTGGTTATCA	CVM085_Ideonella_sakaiensis_1:326511	340	CVM085_Ideonella_sakaiensis_1_290
CTGTCCAGCCAAGGCGACCA	CVM085_Ideonella_sakaiensis_1:833848	13
CTGTCCAGCCGGCTCCGCTG	CVM085_Ideonella_sakaiensis_1:1764688	30	CVM085_Ideonella_sakaiensis_1_1592
CTGTCCAGGATTCTTTTTAT	CVM085_Ideonella_sakaiensis_1:4682557	15	CVM085_Ideonella_sakaiensis_1_4164
CTGTCCAGGGGAGAACAGTG	CVM085_Ideonella_sakaiensis_1:833848	26
CTGTCCAGGTATCGGTTCTG	CVM085_Ideonella_sakaiensis_2:1087854	39	CVM085_Ideonella_sakaiensis_2_984
CTGTCCAGTCGGGCATGAGG	CVM085_Ideonella_sakaiensis_1:833848	8
CTGTCCAGTTTACATATTCT	CVM085_Ideonella_sakaiensis_1:1242547	16	CVM085_Ideonella_sakaiensis_1_1125
CTGTCCATAAATCCGGTGGA	CVM085_Ideonella_sakaiensis_1:359731	19	CVM085_Ideonella_sakaiensis_1_322
CTGTCCATACGCTTTTCATA	CVM085_Ideonella_sakaiensis_1:833848	18
CTGTCCATAGAATCCCTAGT	CVM085_Ideonella_sakaiensis_2:309066	8
CTGTCCATAGCAATGTACTG	CVM085_Ideonella_sakaiensis_1:3052880	20	CVM085_Ideonella_sakaiensis_1_2709
CTGTCCATAGCGGCAGGGAC	CVM085_Ideonella_sakaiensis_2:821958	59	CVM085_Ideonella_sakaiensis_2_752
CTGTCCATAGTGTACAGGGT	CVM085_Ideonella_sakaiensis_1:1302545	14
CTGTCCATATTCGAATGAAG	CVM085_Ideonella_sakaiensis_1:833848	13
CTGTCCATCTAGGTTGCAAT	CVM085_Ideonella_sakaiensis_1:1922299	14	CVM085_Ideonella_sakaiensis_1_1734
CTGTCCATGAAAGGAACTCA	CVM085_Ideonella_sakaiensis_1:833848	11
CTGTCCATGGCTGGGCAATC	CVM085_Ideonella_sakaiensis_1:3750799	11	CVM085_Ideonella_sakaiensis_1_3345
CTGTCCATTAACGCTGGTAA	CVM085_Ideonella_sakaiensis_1:2038307	16
CTGTCCATTAATGGCGACAC	CVM085_Ideonella_sakaiensis_1:833848	14
CTGTCCATTATCTATTCCGT	CVM085_Ideonella_sakaiensis_1:1138637	34	CVM085_Ideonella_sakaiensis_1_1022
CTGTCCATTTAGAGGAGGTG	CVM085_Ideonella_sakaiensis_1:1814422	32
CTGTCCATTTAGAGGAGGTT	CVM085_Ideonella_sakaiensis_1:1814422	11
CTGTCCCAAGCCTCTTTATG	CVM085_Ideonella_sakaiensis_1:4046325	48	CVM085_Ideonella_sakaiensis_1_3586
CTGTCCCACAGGGGGGAAGA	CVM085_Ideonella_sakaiensis_1:833848	5
CTGTCCCACCTTCCATGAGG	CVM085_Ideonella_sakaiensis_2:341876	16	CVM085_Ideonella_sakaiensis_2_301
CTGTCCCATAAACCTTTGTT	CVM085_Ideonella_sakaiensis_1:155092	4	CVM085_Ideonella_sakaiensis_1_132
CTGTCCCCAAAGCATGTGGC	CVM085_Ideonella_sakaiensis_1:833848	7
CTGTCCCCAATGTGGTGACT	CVM085_Ideonella_sakaiensis_1:833848	9
CTGTCCCCAGGATGGCGTAA	CVM085_Ideonella_sakaiensis_1:833848	15
CTGTCCCCATTCACAACGTG	CVM085_Ideonella_sakaiensis_2:288116	37
CTGTCCCCATTTGGGACAGG	CVM085_Ideonella_sakaiensis_1:874416	54
CTGTCCCCCGCAGTTTAACG	CVM085_Ideonella_sakaiensis_1:1687944	14	CVM085_Ideonella_sakaiensis_1_1522
CTGTCCCCTATGAGATGATG	CVM085_Ideonella_sakaiensis_1:164743	51
CTGTCCCCTTACCTTAGGTG	CVM085_Ideonella_sakaiensis_1:833848	9
CTGTCCCCTTCTTGACCAGC	CVM085_Ideonella_sakaiensis_2:120265	126	CVM085_Ideonella_sakaiensis_2_120
CTGTCCCCTTTATTGTACAT	CVM085_Ideonella_sakaiensis_1:1235769	73	CVM085_Ideonella_sakaiensis_1_1118
CTGTCCCCTTTCCTTTTAGT	CVM085_Ideonella_sakaiensis_1:1820309	5
CTGTCCCGGGTGGGAGTTAG	CVM085_Ideonella_sakaiensis_1:1838644	19
CTGTCCCTAATAGGATAAAG	CVM085_Ideonella_sakaiensis_1:833848	18
CTGTCCCTACTTTGACGAGT	CVM085_Ideonella_sakaiensis_1:1793298	13	CVM085_Ideonella_sakaiensis_1_1616
CTGTCCCTATATTCATGGGG	CVM085_Ideonella_sakaiensis_1:833848	12
CTGTCCCTATGAGTGGGTGG	CVM085_Ideonella_sakaiensis_1:2136764	23	CVM085_Ideonella_sakaiensis_1_1919
CTGTCCCTATGGTTAAACTA	CVM085_Ideonella_sakaiensis_1:833848	9
CTGTCCCTGGTCTTTGGTGA	CVM085_Ideonella_sakaiensis_1:199535	18	CVM085_Ideonella_sakaiensis_1_176
CTGTCCCTGGTGTGGCGTTG	CVM085_Ideonella_sakaiensis_1:2460396	3	CVM085_Ideonella_sakaiensis_1_2201
CTGTCCCTGTGATACGCGTT	CVM085_Ideonella_sakaiensis_2:1117284	18	CVM085_Ideonella_sakaiensis_2_1016
CTGTCCGACATATTGTCCGT	CVM085_Ideonella_sakaiensis_1:742819	17
CTGTCCGACTATATCGGTAC	CVM085_Ideonella_sakaiensis_1:4059261	44
CTGTCCGAGTGGATAACATG	CVM085_Ideonella_sakaiensis_1:2787136	17	CVM085_Ideonella_sakaiensis_1_2493
CTGTCCGATATTAAACGGTC	CVM085_Ideonella_sakaiensis_1:833848	11
CTGTCCGATGTGGCTTCGTG	CVM085_Ideonella_sakaiensis_1:833848	10
CTGTCCGCAACGTCTTTGCT	CVM085_Ideonella_sakaiensis_1:3802425	42
CTGTCCGCCCTCGGATGCGG	CVM085_Ideonella_sakaiensis_1:2206056	43	CVM085_Ideonella_sakaiensis_1_1981
CTGTCCGCGATTCTGTACCT	CVM085_Ideonella_sakaiensis_2:117128	43	CVM085_Ideonella_sakaiensis_2_117
CTGTCCGCTATACCTAGAGT	CVM085_Ideonella_sakaiensis_2:310038	14	CVM085_Ideonella_sakaiensis_2_273
CTGTCCGCTGGTCTCAGGAG	CVM085_Ideonella_sakaiensis_1:833848	36
CTGTCCGGCTTGAATCTGGC	CVM085_Ideonella_sakaiensis_1:572191	14	CVM085_Ideonella_sakaiensis_1_501
CTGTCCGGTTGTCTATGTTG	CVM085_Ideonella_sakaiensis_1:167806	47	CVM085_Ideonella_sakaiensis_1_142
CTGTCCGTTCTCCAAAGTTT	CVM085_Ideonella_sakaiensis_2:281541	9	CVM085_Ideonella_sakaiensis_2_246
CTGTCCGTTGTGGTATTGGA	CVM085_Ideonella_sakaiensis_1:3823664	7	CVM085_Ideonella_sakaiensis_1_3402
CTGTCCGTTTTGCGATAGGG	CVM085_Ideonella_sakaiensis_1:833848	18
CTGTCCTAAGTATTTACCGT	CVM085_Ideonella_sakaiensis_1:833848	8
CTGTCCTATAAACATTTGTT	CVM085_Ideonella_sakaiensis_1:155092	7	CVM085_Ideonella_sakaiensis_1_132
CTGTCCTATAAACCTTTGTT	CVM085_Ideonella_sakaiensis_1:155092	2077	CVM085_Ideonella_sakaiensis_1_132
CTGTCCTATCAACCTTTGTT	CVM085_Ideonella_sakaiensis_1:155092	5	CVM085_Ideonella_sakaiensis_1_132
CTGTCCTATCATTTATTTAT	CVM085_Ideonella_sakaiensis_1:4052393	18	CVM085_Ideonella_sakaiensis_1_3591
CTGTCCTATCGTCACACGCC	CVM085_Ideonella_sakaiensis_1:140863	38	CVM085_Ideonella_sakaiensis_1_118
CTGTCCTATTAGGGGTTTGA	CVM085_Ideonella_sakaiensis_1:700557	5	CVM085_Ideonella_sakaiensis_1_611
CTGTCCTCAACCGTCAACGA	CVM085_Ideonella_sakaiensis_2:82942	17	CVM085_Ideonella_sakaiensis_2_90
CTGTCCTCACTCAACTAAGA	CVM085_Ideonella_sakaiensis_1:3177231	12	CVM085_Ideonella_sakaiensis_1_2816
CTGTCCTCAGAAATCTGTTA	CVM085_Ideonella_sakaiensis_2:118792	87	CVM085_Ideonella_sakaiensis_2_119
CTGTCCTCATATGGAACCGA	CVM085_Ideonella_sakaiensis_1:1252110	29	CVM085_Ideonella_sakaiensis_1_1134
CTGTCCTCATTTGTTTGAAA	CVM085_Ideonella_sakaiensis_1:833848	11
CTGTCCTCGTAGATGAGTGA	CVM085_Ideonella_sakaiensis_1:1255289	13
CTGTCCTCTAGAGACGGGTG	CVM085_Ideonella_sakaiensis_2:256501	43
CTGTCCTCTGCAACTCTAGG	CVM085_Ideonella_sakaiensis_1:859123	26	CVM085_Ideonella_sakaiensis_1_763
CTGTCCTCTTAAAGAAGCGC	CVM085_Ideonella_sakaiensis_1:167494	1811	CVM085_Ideonella_sakaiensis_1_142
CTGTCCTCTTAACGAAGCGC	CVM085_Ideonella_sakaiensis_1:167494	3	CVM085_Ideonella_sakaiensis_1_142
CTGTCCTCTTGACGTAGCGG	CVM085_Ideonella_sakaiensis_1:833848	19
CTGTCCTCTTGGCATCAGGG	CVM085_Ideonella_sakaiensis_1:833848	14
CTGTCCTCTTGGTGATTGTG	CVM085_Ideonella_sakaiensis_1:833848	15
CTGTCCTGAAACTAATTAGC	CVM085_Ideonella_sakaiensis_1:833848	13
CTGTCCTGAAAGGGGCGCAG	CVM085_Ideonella_sakaiensis_1:634777	3	CVM085_Ideonella_sakaiensis_1_552
CTGTCCTGAGATCATTGCAG	CVM085_Ideonella_sakaiensis_1:833848	23
CTGTCCTGAGCGAAGATGAG	CVM085_Ideonella_sakaiensis_1:202890	24	CVM085_Ideonella_sakaiensis_1_179
CTGTCCTGCATCATCCCGTA	CVM085_Ideonella_sakaiensis_1:833848	17
CTGTCCTGGCGCTGAGGGCG	CVM085_Ideonella_sakaiensis_1:272425	35	CVM085_Ideonella_sakaiensis_1_245
CTGTCCTGGGCCGATTAGAG	CVM085_Ideonella_sakaiensis_1:833848	34
CTGTCCTTATAAAGCATGTG	CVM085_Ideonella_sakaiensis_1:136715	4	CVM085_Ideonella_sakaiensis_1_113
CTGTCCTTCACCGATGACCC	CVM085_Ideonella_sakaiensis_2:796375	134
CTGTCCTTCTAAAGCATGTG	CVM085_Ideonella_sakaiensis_1:136715	242	CVM085_Ideonella_sakaiensis_1_113
CTGTCCTTCTGCTTTTAGTT	CVM085_Ideonella_sakaiensis_1:2115751	16
CTGTCCTTTACTGCTTGATT	CVM085_Ideonella_sakaiensis_2:151128	28	CVM085_Ideonella_sakaiensis_2_139
CTGTCGAAAAATAAAGGGGT	CVM085_Ideonella_sakaiensis_1:1150977	3	CVM085_Ideonella_sakaiensis_1_1029
CTGTCGAAAACTAAAGGGGT	CVM085_Ideonella_sakaiensis_1:1150977	1833	CVM085_Ideonella_sakaiensis_1_1029
CTGTCGAAAGATGGGCTGGA	CVM085_Ideonella_sakaiensis_1:2805642	16
CTGTCGAAGAGATTGCCCCA	CVM085_Ideonella_sakaiensis_1:745460	17
CTGTCGAAGTTAAGTCAGCT	CVM085_Ideonella_sakaiensis_1:1242544	22	CVM085_Ideonella_sakaiensis_1_1125
CTGTCGAATTATTGGAGGGA	CVM085_Ideonella_sakaiensis_2:656760	3
CTGTCGAATTTATCTAACTC	CVM085_Ideonella_sakaiensis_1:1110536	14	CVM085_Ideonella_sakaiensis_1_999
CTGTCGACAATAAGTATTTG	CVM085_Ideonella_sakaiensis_1:833848	18
CTGTCGACCGTGTAACGTCG	CVM085_Ideonella_sakaiensis_1:833848	11
CTGTCGACGAGTAGTACAGT	CVM085_Ideonella_sakaiensis_1:833848	1760
CTGTCGACGTGTTGGCGACT	CVM085_Ideonella_sakaiensis_1:1838999	18	CVM085_Ideonella_sakaiensis_1_1658
CTGTCGACTAGTAGTACAGT	CVM085_Ideonella_sakaiensis_1:833848	3
CTGTCGACTTCAAGGGTTTG	CVM085_Ideonella_sakaiensis_1:2108045	15	CVM085_Ideonella_sakaiensis_1_1895
CTGTCGACTTCTTCGTCTGC	CVM085_Ideonella_sakaiensis_2:138574	37
CTGTCGACTTGTCATTTCAG	CVM085_Ideonella_sakaiensis_1:2947229	15	CVM085_Ideonella_sakaiensis_1_2625
CTGTCGAGCAGGGCGCCAAT	CVM085_Ideonella_sakaiensis_1:833848	17
CTGTCGAGGAATTGTGGGGA	CVM085_Ideonella_sakaiensis_1:2804292	3	CVM085_Ideonella_sakaiensis_1_2508
CTGTCGAGTGATCTATCTTG	CVM085_Ideonella_sakaiensis_1:833848	25
CTGTCGAGTTTATTGTACAC	CVM085_Ideonella_sakaiensis_1:1298320	64
CTGTCGATATTAATTCGGTC	CVM085_Ideonella_sakaiensis_1:833848	27
CTGTCGATGAGTAGTACAGT	CVM085_Ideonella_sakaiensis_1:833848	24
CTGTCGATTCTCGGAAGATT	CVM085_Ideonella_sakaiensis_1:833848	21
CTGTCGCACTGGTGAGTATC	CVM085_Ideonella_sakaiensis_1:833848	13
CTGTCGCAGACGAGAAAGTG	CVM085_Ideonella_sakaiensis_1:742819	3
CTGTCGCAGACGAGAACGTG	CVM085_Ideonella_sakaiensis_1:742819	201
CTGTCGCAGTTCCAGATAGG	CVM085_Ideonella_sakaiensis_2:132941	15
CTGTCGCCATGTTACAGGTT	CVM085_Ideonella_sakaiensis_2:122134	10	CVM085_Ideonella_sakaiensis_2_122
CTGTCGCCGAGTAGTACAGT	CVM085_Ideonella_sakaiensis_1:833848	5
CTGTCGCCGGCATAGTCTAC	CVM085_Ideonella_sakaiensis_1:429931	15	CVM085_Ideonella_sakaiensis_1_379
CTGTCGCCGGTTTCTGGCAC	CVM085_Ideonella_sakaiensis_2:152120	9	CVM085_Ideonella_sakaiensis_2_140
CTGTCGCCTAGGGCCAACAT	CVM085_Ideonella_sakaiensis_1:3823469	14	CVM085_Ideonella_sakaiensis_1_3402
CTGTCGCGGGTTCATTTATG	CVM085_Ideonella_sakaiensis_1:833848	7
CTGTCGCGGGTTTGTTAGTT	CVM085_Ideonella_sakaiensis_1:833848	3
CTGTCGCTATAGTTAGGAGG	CVM085_Ideonella_sakaiensis_2:156745	282	CVM085_Ideonella_sakaiensis_2_144
CTGTCGCTTCATGTATACTG	CVM085_Ideonella_sakaiensis_1:4531739	16	CVM085_Ideonella_sakaiensis_1_4025
CTGTCGGAATGTATGATGTC	CVM085_Ideonella_sakaiensis_1:3939659	25	CVM085_Ideonella_sakaiensis_1_3506
CTGTCGGAATTGTATTAGAA	CVM085_Ideonella_sakaiensis_2:345077	99	CVM085_Ideonella_sakaiensis_2_303
CTGTCGGAGTGTATATTTGC	CVM085_Ideonella_sakaiensis_1:315693	12	CVM085_Ideonella_sakaiensis_1_280
CTGTCGGCGTTGTGCGTCCT	CVM085_Ideonella_sakaiensis_1:833848	10
CTGTCGGGATTCTAGTTGCT	CVM085_Ideonella_sakaiensis_1:1819469	41	CVM085_Ideonella_sakaiensis_1_1644
CTGTCGGGCAATAGCTCATC	CVM085_Ideonella_sakaiensis_1:94446	22
CTGTCGGTACGGGCAGGTCC	CVM085_Ideonella_sakaiensis_1:833848	3
CTGTCGGTCGATGCAGGCTT	CVM085_Ideonella_sakaiensis_1:724491	5
CTGTCGGTGCGGGGCAGCCC	CVM085_Ideonella_sakaiensis_1:833848	7
CTGTCGGTTAGCCCATTCCG	CVM085_Ideonella_sakaiensis_1:3307494	9	CVM085_Ideonella_sakaiensis_1_2934
CTGTCGGTTCCTTGTAAGAC	CVM085_Ideonella_sakaiensis_1:833848	20
CTGTCGTACAAGACATGATG	CVM085_Ideonella_sakaiensis_1:2950151	18	CVM085_Ideonella_sakaiensis_1_2627
CTGTCGTACGGATGTCATAG	CVM085_Ideonella_sakaiensis_1:2982484	19	CVM085_Ideonella_sakaiensis_1_2647
CTGTCGTAGAGTGCAATAAT	CVM085_Ideonella_sakaiensis_1:142405	23	CVM085_Ideonella_sakaiensis_1_120
CTGTCGTAGCAGACGCTCAA	CVM085_Ideonella_sakaiensis_1:833848	12
CTGTCGTATATATTTGGAGT	CVM085_Ideonella_sakaiensis_1:2648112	38
CTGTCGTATTAAGTGGCTGG	CVM085_Ideonella_sakaiensis_1:1195700	12
CTGTCGTCCCATGGTGCGGT	CVM085_Ideonella_sakaiensis_1:1814341	16
CTGTCGTGGCGCGTACACGA	CVM085_Ideonella_sakaiensis_1:833848	13
CTGTCGTGGTTTTCTGTCTT	CVM085_Ideonella_sakaiensis_1:833848	13
CTGTCGTTCACTCTACAGTT	CVM085_Ideonella_sakaiensis_1:997410	33
CTGTCGTTCTGTAGACTTGG	CVM085_Ideonella_sakaiensis_1:320587	3	CVM085_Ideonella_sakaiensis_1_285
CTGTCTAAAAATGTCCGTTT	CVM085_Ideonella_sakaiensis_1:650510	178	CVM085_Ideonella_sakaiensis_1_563
CTGTCTAAATAATACTCGCT	CVM085_Ideonella_sakaiensis_1:1199991	40	CVM085_Ideonella_sakaiensis_1_1085
CTGTCTAAATGGAATGGTGG	CVM085_Ideonella_sakaiensis_1:833848	11
CTGTCTAAGAGTAGCATGAG	CVM085_Ideonella_sakaiensis_1:487428	19	CVM085_Ideonella_sakaiensis_1_424
CTGTCTAATAGGGACCTCAG	CVM085_Ideonella_sakaiensis_1:833848	16
CTGTCTAATATGTGACCGTC	CVM085_Ideonella_sakaiensis_2:557755	22	CVM085_Ideonella_sakaiensis_2_502
CTGTCTACAAAAGTTTTGGG	CVM085_Ideonella_sakaiensis_1:833848	11
CTGTCTACACTACAGATTCG	CVM085_Ideonella_sakaiensis_1:4057446	56
CTGTCTACAGGGGGTCCGGG	CVM085_Ideonella_sakaiensis_1:41254	30
CTGTCTACAGTGTTAATGTG	CVM085_Ideonella_sakaiensis_1:276858	62	CVM085_Ideonella_sakaiensis_1_250
CTGTCTACATAGCGGGTAAG	CVM085_Ideonella_sakaiensis_1:1680308	7	CVM085_Ideonella_sakaiensis_1_1515
CTGTCTACATGCGCGCATTG	CVM085_Ideonella_sakaiensis_1:3948503	14	CVM085_Ideonella_sakaiensis_1_3506
CTGTCTACCCGGCGCATTTG	CVM085_Ideonella_sakaiensis_1:2523464	31
CTGTCTACCTAGAGGGTAAG	CVM085_Ideonella_sakaiensis_1:1680308	4	CVM085_Ideonella_sakaiensis_1_1515
CTGTCTACCTAGCGGGTAAG	CVM085_Ideonella_sakaiensis_1:1680308	2137	CVM085_Ideonella_sakaiensis_1_1515
CTGTCTACCTAGCGGGTACG	CVM085_Ideonella_sakaiensis_1:1680308	3	CVM085_Ideonella_sakaiensis_1_1515
CTGTCTACCTAGCGTGTAAG	CVM085_Ideonella_sakaiensis_1:1680308	6	CVM085_Ideonella_sakaiensis_1_1515
CTGTCTACCTAGGTATACGT	CVM085_Ideonella_sakaiensis_1:2927943	16	CVM085_Ideonella_sakaiensis_1_2608
CTGTCTACCTAGTGGGTAAG	CVM085_Ideonella_sakaiensis_1:1680308	3	CVM085_Ideonella_sakaiensis_1_1515
CTGTCTACCTCGAAAGATTG	CVM085_Ideonella_sakaiensis_1:833848	16
CTGTCTACCTCGCGGGTAAG	CVM085_Ideonella_sakaiensis_1:1680308	4	CVM085_Ideonella_sakaiensis_1_1515
CTGTCTACGATATGGCTTAG	CVM085_Ideonella_sakaiensis_1:683591	14
CTGTCTACGGTCGTTCAAGG	CVM085_Ideonella_sakaiensis_2:182439	496	CVM085_Ideonella_sakaiensis_2_164
CTGTCTACGTTCAAGGCCTG	CVM085_Ideonella_sakaiensis_1:833848	6
CTGTCTACTACCCCGAATTC	CVM085_Ideonella_sakaiensis_1:1197115	44
CTGTCTACTGCTAACACGAA	CVM085_Ideonella_sakaiensis_1:833848	15
CTGTCTACTGGTTATGGTTT	CVM085_Ideonella_sakaiensis_2:138902	15
CTGTCTAGAAATACAAAAAA	CVM085_Ideonella_sakaiensis_2:314668	44	CVM085_Ideonella_sakaiensis_2_278
CTGTCTAGAATTCGGTGGGG	CVM085_Ideonella_sakaiensis_1:4015450	17
CTGTCTAGACTTTGGTTGAT	CVM085_Ideonella_sakaiensis_1:1818793	63	CVM085_Ideonella_sakaiensis_1_1643
CTGTCTAGAGGTTTTATTTT	CVM085_Ideonella_sakaiensis_2:287244	22
CTGTCTAGATGGGGGTTGGT	CVM085_Ideonella_sakaiensis_2:136118	46
CTGTCTAGTGGAGGATATTT	CVM085_Ideonella_sakaiensis_1:833848	12
CTGTCTAGTTCCATAGACTC	CVM085_Ideonella_sakaiensis_1:833848	16
CTGTCTAGTTGTAAGGGATA	CVM085_Ideonella_sakaiensis_1:833848	11
CTGTCTATAGCAGTACATTG	CVM085_Ideonella_sakaiensis_1:181904	1076	CVM085_Ideonella_sakaiensis_1_158
CTGTCTATATCAGTACATTG	CVM085_Ideonella_sakaiensis_1:181904	8	CVM085_Ideonella_sakaiensis_1_158
CTGTCTATATGCGGTACATC	CVM085_Ideonella_sakaiensis_1:412766	20
CTGTCTATCAGACGCTAGTA	CVM085_Ideonella_sakaiensis_1:370918	3
CTGTCTATCGTGCCGCGTTT	CVM085_Ideonella_sakaiensis_1:496220	26	CVM085_Ideonella_sakaiensis_1_431
CTGTCTATGATACAAGCACG	CVM085_Ideonella_sakaiensis_1:3830888	17	CVM085_Ideonella_sakaiensis_1_3407
CTGTCTATGTTGCCATTTAT	CVM085_Ideonella_sakaiensis_1:606038	26	CVM085_Ideonella_sakaiensis_1_532
CTGTCTATTAGCTGGGTTTT	CVM085_Ideonella_sakaiensis_1:3361421	42	CVM085_Ideonella_sakaiensis_1_2977
CTGTCTATTATGCGTTTGAT	CVM085_Ideonella_sakaiensis_1:833848	18
CTGTCTATTTAAGAATGGGC	CVM085_Ideonella_sakaiensis_1:2366199	15
CTGTCTATTTAGTCTGTAAT	CVM085_Ideonella_sakaiensis_1:2025276	16	CVM085_Ideonella_sakaiensis_1_1820
CTGTCTATTTGTACGGTTTA	CVM085_Ideonella_sakaiensis_1:1824422	96	CVM085_Ideonella_sakaiensis_1_1648
CTGTCTCAATAGCATGGTTT	CVM085_Ideonella_sakaiensis_1:2308743	13
CTGTCTCACCCCACGGAAAG	CVM085_Ideonella_sakaiensis_2:138091	3	CVM085_Ideonella_sakaiensis_2_128
CTGTCTCAGCTCGAGATAGG	CVM085_Ideonella_sakaiensis_1:3273380	23
CTGTCTCAGGACTAGAGGGT	CVM085_Ideonella_sakaiensis_1:2799389	208
CTGTCTCAGGGTAGACGGAT	CVM085_Ideonella_sakaiensis_1:3668395	231
CTGTCTCAGTAATCCGCTAT	CVM085_Ideonella_sakaiensis_1:1151011	32	CVM085_Ideonella_sakaiensis_1_1029
CTGTCTCAGTTAGGTAGTCG	CVM085_Ideonella_sakaiensis_1:702338	129
CTGTCTCCATATTGATGCGC	CVM085_Ideonella_sakaiensis_1:833848	9
CTGTCTCCCTAGCGGGTAAG	CVM085_Ideonella_sakaiensis_1:1680308	5	CVM085_Ideonella_sakaiensis_1_1515
CTGTCTCCCTTAACTCAGGT	CVM085_Ideonella_sakaiensis_1:1813831	82	CVM085_Ideonella_sakaiensis_1_1637
CTGTCTCCCTTACCGAGTAG	CVM085_Ideonella_sakaiensis_3:50761	25	CVM085_Ideonella_sakaiensis_3_56
CTGTCTCCGAGCATTGGGAG	CVM085_Ideonella_sakaiensis_1:833848	19
CTGTCTCCTATAGGAGAACG	CVM085_Ideonella_sakaiensis_1:700512	4	CVM085_Ideonella_sakaiensis_1_611
CTGTCTCTAGCAGTACATTG	CVM085_Ideonella_sakaiensis_1:181904	5	CVM085_Ideonella_sakaiensis_1_158
CTGTCTCTAGGTTAGGGCAA	CVM085_Ideonella_sakaiensis_2:1193202	21	CVM085_Ideonella_sakaiensis_2_1079
CTGTCTCTCTAGGATTACGG	CVM085_Ideonella_sakaiensis_1:2606341	19	CVM085_Ideonella_sakaiensis_1_2327
CTGTCTCTGCAGTCTTTTCG	CVM085_Ideonella_sakaiensis_1:2783139	12	CVM085_Ideonella_sakaiensis_1_2488
CTGTCTCTGGCTATATGCGA	CVM085_Ideonella_sakaiensis_1:3039830	13	CVM085_Ideonella_sakaiensis_1_2698
CTGTCTCTTGTAAATTGTAT	CVM085_Ideonella_sakaiensis_2:32586	19	CVM085_Ideonella_sakaiensis_2_44
CTGTCTGAGTGGTGCGTTTT	CVM085_Ideonella_sakaiensis_1:1196233	32	CVM085_Ideonella_sakaiensis_1_1081
CTGTCTGATTTCAAGTCAGT	CVM085_Ideonella_sakaiensis_1:491921	14
CTGTCTGCATGTGTTAGAGA	CVM085_Ideonella_sakaiensis_1:234356	101
CTGTCTGCCTGTTAAGTTTC	CVM085_Ideonella_sakaiensis_1:833848	17
CTGTCTGCGTGACTAGTGGT	CVM085_Ideonella_sakaiensis_2:945162	10	CVM085_Ideonella_sakaiensis_2_844
CTGTCTGCTAAACGATTTGA	CVM085_Ideonella_sakaiensis_2:784161	14
CTGTCTGCTAATACGGGTAG	CVM085_Ideonella_sakaiensis_2:806074	20	CVM085_Ideonella_sakaiensis_2_736
CTGTCTGCTGACCAATTGGC	CVM085_Ideonella_sakaiensis_1:833848	18
CTGTCTGCTGCCGTGTCGCC	CVM085_Ideonella_sakaiensis_1:306577	21
CTGTCTGCTGTTTTTTCTTC	CVM085_Ideonella_sakaiensis_1:182069	45	CVM085_Ideonella_sakaiensis_1_158
CTGTCTGCTTGAATTATAAT	CVM085_Ideonella_sakaiensis_1:833848	3
CTGTCTGGCTCTGACGTGTG	CVM085_Ideonella_sakaiensis_1:1824761	31	CVM085_Ideonella_sakaiensis_1_1648
CTGTCTGGGAAGTTGTTTAG	CVM085_Ideonella_sakaiensis_1:3932209	19	CVM085_Ideonella_sakaiensis_1_3502
CTGTCTGTACCTTGCTTTTA	CVM085_Ideonella_sakaiensis_1:833848	14
CTGTCTGTAGACCGCTTATC	CVM085_Ideonella_sakaiensis_1:833848	6
CTGTCTGTAGGTCTAGATTA	CVM085_Ideonella_sakaiensis_1:1713371	14	CVM085_Ideonella_sakaiensis_1_1544
CTGTCTGTATAGTTTCACAG	CVM085_Ideonella_sakaiensis_1:833848	9
CTGTCTGTCATAATTCGGAG	CVM085_Ideonella_sakaiensis_1:833848	11
CTGTCTGTCGAAGTAGGATG	CVM085_Ideonella_sakaiensis_2:707788	12	CVM085_Ideonella_sakaiensis_2_648
CTGTCTGTCTTTTGTTTAGT	CVM085_Ideonella_sakaiensis_1:3767085	39	CVM085_Ideonella_sakaiensis_1_3360
CTGTCTGTGTACGGGTCCTG	CVM085_Ideonella_sakaiensis_2:261045	152	CVM085_Ideonella_sakaiensis_2_229
CTGTCTGTGTAGGCCGCGTA	CVM085_Ideonella_sakaiensis_2:135278	56	CVM085_Ideonella_sakaiensis_2_127
CTGTCTGTTAAATCGTATCG	CVM085_Ideonella_sakaiensis_1:2905510	11	CVM085_Ideonella_sakaiensis_1_2589
CTGTCTGTTTCACTCGCAAC	CVM085_Ideonella_sakaiensis_1:3663953	13	CVM085_Ideonella_sakaiensis_1_3265
CTGTCTGTTTTGCTGGGTGG	CVM085_Ideonella_sakaiensis_1:3823442	20	CVM085_Ideonella_sakaiensis_1_3402
CTGTCTTAATGGATTTATGA	CVM085_Ideonella_sakaiensis_1:4051350	9	CVM085_Ideonella_sakaiensis_1_3590
CTGTCTTAATTATACAGGGA	CVM085_Ideonella_sakaiensis_1:833848	11
CTGTCTTACACAGATGGTTA	CVM085_Ideonella_sakaiensis_1:833848	6
CTGTCTTACTCGTGCCTTTG	CVM085_Ideonella_sakaiensis_1:2916415	20	CVM085_Ideonella_sakaiensis_1_2599
CTGTCTTAGTAGCATGACGG	CVM085_Ideonella_sakaiensis_2:135453	163	CVM085_Ideonella_sakaiensis_2_127
CTGTCTTAGTCATATATATT	CVM085_Ideonella_sakaiensis_2:706424	10	CVM085_Ideonella_sakaiensis_2_646
CTGTCTTATATACGACTAAA	CVM085_Ideonella_sakaiensis_1:692124	3
CTGTCTTATATCGTTTGAGT	CVM085_Ideonella_sakaiensis_1:140893	52	CVM085_Ideonella_sakaiensis_1_118
CTGTCTTATGTATATTCGGG	CVM085_Ideonella_sakaiensis_1:2910005	23
CTGTCTTATTATAAGGATTG	CVM085_Ideonella_sakaiensis_1:1804333	39	CVM085_Ideonella_sakaiensis_1_1629
CTGTCTTCCTAGCCCACAGG	CVM085_Ideonella_sakaiensis_1:664842	23
CTGTCTTCCTCGGTGTGGTA	CVM085_Ideonella_sakaiensis_2:952465	13	CVM085_Ideonella_sakaiensis_2_849
CTGTCTTCGGATGCAGCCTG	CVM085_Ideonella_sakaiensis_1:4008450	271
CTGTCTTCGGTTGGGGCAGG	CVM085_Ideonella_sakaiensis_1:1398918	10	CVM085_Ideonella_sakaiensis_1_1262
CTGTCTTCGTCACCCCAATG	CVM085_Ideonella_sakaiensis_1:833848	12
CTGTCTTCTGTCTCTAGTCT	CVM085_Ideonella_sakaiensis_1:833848	10
CTGTCTTGATGTGGAGCGCG	CVM085_Ideonella_sakaiensis_1:136685	14	CVM085_Ideonella_sakaiensis_1_113
CTGTCTTGATTGCCTCGGGA	CVM085_Ideonella_sakaiensis_1:3979147	9
CTGTCTTGCCTTTGGCTTTG	CVM085_Ideonella_sakaiensis_1:833848	10
CTGTCTTGCTACTGTCCGTA	CVM085_Ideonella_sakaiensis_1:654628	11	CVM085_Ideonella_sakaiensis_1_568
CTGTCTTGCTTAAGTGCCTT	CVM085_Ideonella_sakaiensis_1:833848	20
CTGTCTTGTAAACACGTATG	CVM085_Ideonella_sakaiensis_1:833848	7
CTGTCTTGTATATGGACGTG	CVM085_Ideonella_sakaiensis_1:664227	3
CTGTCTTGTCTGCAAAAGGG	CVM085_Ideonella_sakaiensis_1:527890	12	CVM085_Ideonella_sakaiensis_1_460
CTGTCTTGTTTACGTCTTTT	CVM085_Ideonella_sakaiensis_2:146361	54	CVM085_Ideonella_sakaiensis_2_135
CTGTCTTTAATGCAGAATAC	CVM085_Ideonella_sakaiensis_1:608926	42	CVM085_Ideonella_sakaiensis_1_536
CTGTCTTTGGGCGTCTATTA	CVM085_Ideonella_sakaiensis_1:833848	17
CTGTCTTTTCTTTAGTTTAA	CVM085_Ideonella_sakaiensis_1:540253	19	CVM085_Ideonella_sakaiensis_1_473
CTGTCTTTTGATGTGGTGGG	CVM085_Ideonella_sakaiensis_1:833848	20
CTGTCTTTTTGGGGAGACAA	CVM085_Ideonella_sakaiensis_1:142402	27	CVM085_Ideonella_sakaiensis_1_120
CTGTGAAAAAGGGCCGACAC	CVM085_Ideonella_sakaiensis_1:180911	24	CVM085_Ideonella_sakaiensis_1_156
CTGTGAAACGGGGCAAGTCA	CVM085_Ideonella_sakaiensis_1:643542	22
CTGTGAAACTGACGTCGTAG	CVM085_Ideonella_sakaiensis_1:176377	28	CVM085_Ideonella_sakaiensis_1_151
CTGTGAAACTTGTTGTATCT	CVM085_Ideonella_sakaiensis_1:1978208	37
CTGTGAAAGAACGGTATTTA	CVM085_Ideonella_sakaiensis_2:1224129	10
CTGTGAAAGCTCCTTCACGA	CVM085_Ideonella_sakaiensis_1:1800650	32	CVM085_Ideonella_sakaiensis_1_1625
CTGTGAAAGGAGCGTTACAG	CVM085_Ideonella_sakaiensis_1:1387376	15
CTGTGAAAGGATGATAAGAC	CVM085_Ideonella_sakaiensis_1:4532737	16	CVM085_Ideonella_sakaiensis_1_4026
CTGTGAAAGTAGATATTTCG	CVM085_Ideonella_sakaiensis_1:833848	51
CTGTGAACAGGTCATTATTA	CVM085_Ideonella_sakaiensis_2:132191	13	CVM085_Ideonella_sakaiensis_2_126
CTGTGAACATGGGCGACAGT	CVM085_Ideonella_sakaiensis_2:1163111	30	CVM085_Ideonella_sakaiensis_2_1051
CTGTGAACCGTATAAAATTA	CVM085_Ideonella_sakaiensis_1:2676693	21	CVM085_Ideonella_sakaiensis_1_2397
CTGTGAACGAACGACTGAAC	CVM085_Ideonella_sakaiensis_1:3899770	25	CVM085_Ideonella_sakaiensis_1_3470
CTGTGAACGCCCTGGTTGGT	CVM085_Ideonella_sakaiensis_2:993135	24
CTGTGAACTTTCATAATAGA	CVM085_Ideonella_sakaiensis_1:833848	18
CTGTGAAGTGAATTAACTCG	CVM085_Ideonella_sakaiensis_2:154784	5	CVM085_Ideonella_sakaiensis_2_143
CTGTGAAGTTATGGAGTAGT	CVM085_Ideonella_sakaiensis_1:833848	18
CTGTGAAGTTTATGCTTGGT	CVM085_Ideonella_sakaiensis_1:3271256	61
CTGTGAATAAGCATTTAAGC	CVM085_Ideonella_sakaiensis_1:3393927	53	CVM085_Ideonella_sakaiensis_1_3004
CTGTGAATACGGACAGAGAC	CVM085_Ideonella_sakaiensis_2:152076	49	CVM085_Ideonella_sakaiensis_2_140
CTGTGAATATATGGGGGAGT	CVM085_Ideonella_sakaiensis_1:833848	5
CTGTGAATCAATACGCGTTT	CVM085_Ideonella_sakaiensis_1:496220	28	CVM085_Ideonella_sakaiensis_1_431
CTGTGAATCATGCGTGCCTA	CVM085_Ideonella_sakaiensis_2:180412	17
CTGTGAATCCAGTCAGCACT	CVM085_Ideonella_sakaiensis_1:833848	21
CTGTGAATCGAGCATAGGAA	CVM085_Ideonella_sakaiensis_1:700557	5	CVM085_Ideonella_sakaiensis_1_611
CTGTGAATCTCAAATAGAGA	CVM085_Ideonella_sakaiensis_1:1024343	19	CVM085_Ideonella_sakaiensis_1_922
CTGTGAATTGAAGGGTCGGG	CVM085_Ideonella_sakaiensis_1:833848	11
CTGTGAATTTTAAGGCTTGG	CVM085_Ideonella_sakaiensis_2:862423	21	CVM085_Ideonella_sakaiensis_2_779
CTGTGAATTTTTTTATCGTT	CVM085_Ideonella_sakaiensis_1:3004402	5	CVM085_Ideonella_sakaiensis_1_2667
CTGTGACAGTAAGAGGGAGC	CVM085_Ideonella_sakaiensis_1:833848	24
CTGTGACATTGGTTGTTACG	CVM085_Ideonella_sakaiensis_1:4669519	14	CVM085_Ideonella_sakaiensis_1_4149
CTGTGACCATGCTAGTCGAT	CVM085_Ideonella_sakaiensis_1:1931125	31
CTGTGACCGGGCAAGCCGGA	CVM085_Ideonella_sakaiensis_1:461911	5	CVM085_Ideonella_sakaiensis_1_401
CTGTGACCGGGCACGACGGA	CVM085_Ideonella_sakaiensis_1:461911	3	CVM085_Ideonella_sakaiensis_1_401
CTGTGACCGGGCACGCAGGA	CVM085_Ideonella_sakaiensis_1:461911	5	CVM085_Ideonella_sakaiensis_1_401
CTGTGACCGGGCACGCCGGA	CVM085_Ideonella_sakaiensis_1:461911	1876	CVM085_Ideonella_sakaiensis_1_401
CTGTGACCGGTCACGCCGGA	CVM085_Ideonella_sakaiensis_1:461911	4	CVM085_Ideonella_sakaiensis_1_401
CTGTGACCGTAGGCTTTGCT	CVM085_Ideonella_sakaiensis_1:833848	12
CTGTGACCGTAGGTTGATGG	CVM085_Ideonella_sakaiensis_1:2950845	125	CVM085_Ideonella_sakaiensis_1_2628
CTGTGACCTGGCACGCCGGA	CVM085_Ideonella_sakaiensis_1:461911	10	CVM085_Ideonella_sakaiensis_1_401
CTGTGACGAAGCTCTCGTGA	CVM085_Ideonella_sakaiensis_1:691995	4	CVM085_Ideonella_sakaiensis_1_602
CTGTGACGAGAGCGAGACCT	CVM085_Ideonella_sakaiensis_1:941537	18	CVM085_Ideonella_sakaiensis_1_836
CTGTGACGATCGAAGACATC	CVM085_Ideonella_sakaiensis_1:1378671	17	CVM085_Ideonella_sakaiensis_1_1244
CTGTGACGATTGGAATTGGA	CVM085_Ideonella_sakaiensis_1:833848	4
CTGTGACGGTTCCAAGAAAG	CVM085_Ideonella_sakaiensis_1:833848	16
CTGTGACGGTTTAGCGAAAT	CVM085_Ideonella_sakaiensis_1:1216261	18	CVM085_Ideonella_sakaiensis_1_1100
CTGTGACTAATTCCATACAT	CVM085_Ideonella_sakaiensis_1:572745	23	CVM085_Ideonella_sakaiensis_1_502
CTGTGACTAGAGCATAGGAA	CVM085_Ideonella_sakaiensis_1:700557	5	CVM085_Ideonella_sakaiensis_1_611
CTGTGACTATGATTGCTCTT	CVM085_Ideonella_sakaiensis_1:833848	13
CTGTGACTCCTGCACCGAGC	CVM085_Ideonella_sakaiensis_1:833848	20
CTGTGACTCGAATCTCGTCA	CVM085_Ideonella_sakaiensis_1:3978457	14	CVM085_Ideonella_sakaiensis_1_3526
CTGTGACTCGAGAATAGGAA	CVM085_Ideonella_sakaiensis_1:700557	3	CVM085_Ideonella_sakaiensis_1_611
CTGTGACTCGAGCATAGGAA	CVM085_Ideonella_sakaiensis_1:700557	1005	CVM085_Ideonella_sakaiensis_1_611
CTGTGACTGATGAGTTTGTG	CVM085_Ideonella_sakaiensis_2:698214	62	CVM085_Ideonella_sakaiensis_2_636
CTGTGACTGGTCAATAGGGT	CVM085_Ideonella_sakaiensis_1:2035882	1136
CTGTGACTGGTCAATAGTGT	CVM085_Ideonella_sakaiensis_1:2035882	3
CTGTGACTGTTCACAGCCGC	CVM085_Ideonella_sakaiensis_1:833848	13
CTGTGACTTTAAGTTTAGTA	CVM085_Ideonella_sakaiensis_1:1271367	104
CTGTGAGAAAGCTAGGGGGG	CVM085_Ideonella_sakaiensis_1:4017713	20	CVM085_Ideonella_sakaiensis_1_3562
CTGTGAGAATGTATGAGGGG	CVM085_Ideonella_sakaiensis_1:1199991	164	CVM085_Ideonella_sakaiensis_1_1085
CTGTGAGACCTTACAGGTGT	CVM085_Ideonella_sakaiensis_2:847049	21	CVM085_Ideonella_sakaiensis_2_766
CTGTGAGACGTAGGTGCCGG	CVM085_Ideonella_sakaiensis_1:833848	24
CTGTGAGAGAGGTGGCGGCT	CVM085_Ideonella_sakaiensis_1:1294849	15	CVM085_Ideonella_sakaiensis_1_1164
CTGTGAGAGGAAAGGGGAAC	CVM085_Ideonella_sakaiensis_1:833848	7
CTGTGAGAGTACAAGGGCAG	CVM085_Ideonella_sakaiensis_1:833848	12
CTGTGAGATGTTTTGTGCGT	CVM085_Ideonella_sakaiensis_2:277835	3	CVM085_Ideonella_sakaiensis_2_243
CTGTGAGCAACGGCCGCGCC	CVM085_Ideonella_sakaiensis_1:833848	4
CTGTGAGCAGTTGATGCTAC	CVM085_Ideonella_sakaiensis_1:633234	79
CTGTGAGCGAGTGAGGGTGC	CVM085_Ideonella_sakaiensis_1:833848	28
CTGTGAGCTTATTGTGGTTT	CVM085_Ideonella_sakaiensis_2:93310	23
CTGTGAGGATTCTGACGGAT	CVM085_Ideonella_sakaiensis_1:2572985	14	CVM085_Ideonella_sakaiensis_1_2294
CTGTGAGGTCCATCGTGGTA	CVM085_Ideonella_sakaiensis_2:277127	77	CVM085_Ideonella_sakaiensis_2_243
CTGTGAGGTGATTCGTAACT	CVM085_Ideonella_sakaiensis_2:1174402	99
CTGTGAGGTGTTATCGCAAC	CVM085_Ideonella_sakaiensis_1:833848	13
CTGTGAGTACAAATTGTAAC	CVM085_Ideonella_sakaiensis_1:833848	10
CTGTGAGTAGAAGGCTAGGC	CVM085_Ideonella_sakaiensis_1:833848	19
CTGTGAGTAGGCGGAGGAAG	CVM085_Ideonella_sakaiensis_1:3450777	73
CTGTGAGTATCGCGGAATCT	CVM085_Ideonella_sakaiensis_2:656416	51	CVM085_Ideonella_sakaiensis_2_595
CTGTGAGTGGTGCAAGGGGA	CVM085_Ideonella_sakaiensis_2:1109606	400	CVM085_Ideonella_sakaiensis_2_1007
CTGTGAGTTTATATTATGAG	CVM085_Ideonella_sakaiensis_2:952633	26	CVM085_Ideonella_sakaiensis_2_849
CTGTGATAAACTCCCGCTGT	CVM085_Ideonella_sakaiensis_1:833848	17
CTGTGATAAATGTCCAGGGT	CVM085_Ideonella_sakaiensis_1:761010	466
CTGTGATAAATGTCCAGTGT	CVM085_Ideonella_sakaiensis_1:761010	3
CTGTGATAAGGTTTTTGTTT	CVM085_Ideonella_sakaiensis_1:833848	11
CTGTGATACTAAGGGTCGCA	CVM085_Ideonella_sakaiensis_1:833848	16
CTGTGATAGATGACTGAAGG	CVM085_Ideonella_sakaiensis_1:171533	17	CVM085_Ideonella_sakaiensis_1_147
CTGTGATAGGTCAGTATAAG	CVM085_Ideonella_sakaiensis_1:286647	229	CVM085_Ideonella_sakaiensis_1_258
CTGTGATAGTACGTGGGAAC	CVM085_Ideonella_sakaiensis_1:833848	21
CTGTGATCAGGTGATTATAT	CVM085_Ideonella_sakaiensis_1:833848	23
CTGTGATCATCAATAGCTTG	CVM085_Ideonella_sakaiensis_1:833848	15
CTGTGATCGGGAGGCCGATG	CVM085_Ideonella_sakaiensis_1:656104	11	CVM085_Ideonella_sakaiensis_1_570
CTGTGATCTATATATAGCTC	CVM085_Ideonella_sakaiensis_1:792446	7
CTGTGATCTATCAAATTTTT	CVM085_Ideonella_sakaiensis_1:828996	31
CTGTGATGATAAAGCGGCCA	CVM085_Ideonella_sakaiensis_1:2029613	68	CVM085_Ideonella_sakaiensis_1_1823
CTGTGATGCAAGGGACTGGG	CVM085_Ideonella_sakaiensis_1:1632293	3	CVM085_Ideonella_sakaiensis_1_1475
CTGTGATGCAAGGTTTGGTT	CVM085_Ideonella_sakaiensis_1:833848	20
CTGTGATGCAATTCCTACCA	CVM085_Ideonella_sakaiensis_1:474723	12	CVM085_Ideonella_sakaiensis_1_414
CTGTGATGCTAGCGAGCGGA	CVM085_Ideonella_sakaiensis_1:833848	9
CTGTGATTACAAGGTCTCAT	CVM085_Ideonella_sakaiensis_1:4015450	15
CTGTGATTACCTCCGGGTTT	CVM085_Ideonella_sakaiensis_1:833848	12
CTGTGATTACTTATGGTTCT	CVM085_Ideonella_sakaiensis_1:833848	21
CTGTGATTCAAGGGAATGGG	CVM085_Ideonella_sakaiensis_1:1632293	11	CVM085_Ideonella_sakaiensis_1_1475
CTGTGATTCCGGTGGATAAG	CVM085_Ideonella_sakaiensis_1:833848	9
CTGTGATTCGAGCAATGGTA	CVM085_Ideonella_sakaiensis_1:833848	9
CTGTGATTCTGTACATAAAA	CVM085_Ideonella_sakaiensis_1:833848	12
CTGTGATTGCTGCAAGGTCG	CVM085_Ideonella_sakaiensis_1:3574484	17	CVM085_Ideonella_sakaiensis_1_3181
CTGTGATTGTCCCTGTGCTC	CVM085_Ideonella_sakaiensis_1:659315	22	CVM085_Ideonella_sakaiensis_1_573
CTGTGATTTTTGCATGTCTC	CVM085_Ideonella_sakaiensis_3:51938	57
CTGTGCAAAAAACGCAGGGG	CVM085_Ideonella_sakaiensis_1:2903945	6
CTGTGCAAAAACAGCAGGGG	CVM085_Ideonella_sakaiensis_1:2903945	7
CTGTGCAAAAACCGAAGGGG	CVM085_Ideonella_sakaiensis_1:2903945	4
CTGTGCAAAAACCGCAGGGG	CVM085_Ideonella_sakaiensis_1:2903945	1695
CTGTGCAAAAACCGCAGGTG	CVM085_Ideonella_sakaiensis_1:2903945	6
CTGTGCAAAAACCGCATGGG	CVM085_Ideonella_sakaiensis_1:2903945	11
CTGTGCAAACACCGCAGGGG	CVM085_Ideonella_sakaiensis_1:2903945	3
CTGTGCAAAGATGGAGTGTA	CVM085_Ideonella_sakaiensis_1:2664755	2398	CVM085_Ideonella_sakaiensis_1_2384
CTGTGCAAAGATGGATTGTA	CVM085_Ideonella_sakaiensis_1:2664755	4	CVM085_Ideonella_sakaiensis_1_2384
CTGTGCAAATCTCATCGGCA	CVM085_Ideonella_sakaiensis_1:2036098	3
CTGTGCAAATCTCCTAGGCA	CVM085_Ideonella_sakaiensis_1:2036098	12
CTGTGCAAATCTCCTCGGCA	CVM085_Ideonella_sakaiensis_1:2036098	1877
CTGTGCAAATCTCCTCTGCA	CVM085_Ideonella_sakaiensis_1:2036098	7
CTGTGCAACCACCAATTCTG	CVM085_Ideonella_sakaiensis_1:833848	30
CTGTGCAACGATGGAGTGTA	CVM085_Ideonella_sakaiensis_1:2664755	5	CVM085_Ideonella_sakaiensis_1_2384
CTGTGCACAGATGGAGTGTA	CVM085_Ideonella_sakaiensis_1:2664755	3	CVM085_Ideonella_sakaiensis_1_2384
CTGTGCACGAGGAGACGAAT	CVM085_Ideonella_sakaiensis_1:75924	35
CTGTGCACGGACACCATTTA	CVM085_Ideonella_sakaiensis_1:833848	5
CTGTGCACGGTCTTTGTGTA	CVM085_Ideonella_sakaiensis_1:4653363	58	CVM085_Ideonella_sakaiensis_1_4132
CTGTGCACTAATAGGTGTTA	CVM085_Ideonella_sakaiensis_1:3175825	34	CVM085_Ideonella_sakaiensis_1_2814
CTGTGCACTTACGCGGTGGG	CVM085_Ideonella_sakaiensis_1:52622	20	CVM085_Ideonella_sakaiensis_1_50
CTGTGCACTTTCCATTGTAG	CVM085_Ideonella_sakaiensis_2:1181872	51	CVM085_Ideonella_sakaiensis_2_1069
CTGTGCAGTGAATTAACTAG	CVM085_Ideonella_sakaiensis_2:154784	3	CVM085_Ideonella_sakaiensis_2_143
CTGTGCAGTGAATTAACTCG	CVM085_Ideonella_sakaiensis_2:154784	681	CVM085_Ideonella_sakaiensis_2_143
CTGTGCAGTGATATTTCAGG	CVM085_Ideonella_sakaiensis_2:630171	65
CTGTGCAGTTCATTAATAGC	CVM085_Ideonella_sakaiensis_1:358011	9	CVM085_Ideonella_sakaiensis_1_320
CTGTGCATAACCATAGTGGC	CVM085_Ideonella_sakaiensis_1:348792	62	CVM085_Ideonella_sakaiensis_1_312
CTGTGCATAACTTAGCGCTC	CVM085_Ideonella_sakaiensis_1:4654131	4
CTGTGCATACCATACGTTAA	CVM085_Ideonella_sakaiensis_1:833848	10
CTGTGCATACCTTAGCGCTA	CVM085_Ideonella_sakaiensis_1:4654131	5
CTGTGCATACCTTAGCGCTC	CVM085_Ideonella_sakaiensis_1:4654131	1969
CTGTGCATACCTTAGCTCTC	CVM085_Ideonella_sakaiensis_1:4654131	3
CTGTGCATACCTTCGCGCTC	CVM085_Ideonella_sakaiensis_1:4654131	4
CTGTGCATACGTTAATGTGA	CVM085_Ideonella_sakaiensis_1:833848	5
CTGTGCATAGAGGGCAGATT	CVM085_Ideonella_sakaiensis_1:833848	13
CTGTGCATATTTTATAGTCT	CVM085_Ideonella_sakaiensis_1:3968513	12	CVM085_Ideonella_sakaiensis_1_3516
CTGTGCATCTGCTGGCATCA	CVM085_Ideonella_sakaiensis_1:833848	3
CTGTGCATCTTTCTTAGAGT	CVM085_Ideonella_sakaiensis_1:692169	24
CTGTGCCAATTAATTCGGGG	CVM085_Ideonella_sakaiensis_1:1771992	3	CVM085_Ideonella_sakaiensis_1_1595
CTGTGCCCAGTGTGGTTAAA	CVM085_Ideonella_sakaiensis_1:833848	19
CTGTGCCCCGCCGAGGGAGG	CVM085_Ideonella_sakaiensis_1:833848	13
CTGTGCCCGAGAATAATGAG	CVM085_Ideonella_sakaiensis_1:1625087	24	CVM085_Ideonella_sakaiensis_1_1469
CTGTGCCCGTAAGGACAAAG	CVM085_Ideonella_sakaiensis_1:778971	7	CVM085_Ideonella_sakaiensis_1_675
CTGTGCCCTAATCTTTTTGC	CVM085_Ideonella_sakaiensis_1:1604281	13	CVM085_Ideonella_sakaiensis_1_1448
CTGTGCCTAAGAGAGATTTC	CVM085_Ideonella_sakaiensis_1:2983534	44	CVM085_Ideonella_sakaiensis_1_2649
CTGTGCCTAGAGGGCAGATT	CVM085_Ideonella_sakaiensis_1:833848	2060
CTGTGCCTAGAGTGCAGATT	CVM085_Ideonella_sakaiensis_1:833848	8
CTGTGCCTCGAGGGCAGATT	CVM085_Ideonella_sakaiensis_1:833848	3
CTGTGCCTGGTCAATAGGGT	CVM085_Ideonella_sakaiensis_1:2035882	4
CTGTGCCTTATGGCATTGTA	CVM085_Ideonella_sakaiensis_2:723203	22	CVM085_Ideonella_sakaiensis_2_662
CTGTGCCTTTGTTCGTTGAT	CVM085_Ideonella_sakaiensis_1:2097809	11	CVM085_Ideonella_sakaiensis_1_1883
CTGTGCGAGACTTTCAAAAT	CVM085_Ideonella_sakaiensis_1:3378526	45	CVM085_Ideonella_sakaiensis_1_2991
CTGTGCGAGTCATTGTGCAG	CVM085_Ideonella_sakaiensis_1:3734724	14	CVM085_Ideonella_sakaiensis_1_3329
CTGTGCGATTGATTTACTAA	CVM085_Ideonella_sakaiensis_1:833848	27
CTGTGCGCACTTTGTTCGAT	CVM085_Ideonella_sakaiensis_1:1454732	21	CVM085_Ideonella_sakaiensis_1_1309
CTGTGCGCATGGAAACTTTA	CVM085_Ideonella_sakaiensis_1:3270862	4	CVM085_Ideonella_sakaiensis_1_2906
CTGTGCGCGTAGCGTCGTCC	CVM085_Ideonella_sakaiensis_1:1828795	11	CVM085_Ideonella_sakaiensis_1_1651
CTGTGCGCGTGTATATTTTC	CVM085_Ideonella_sakaiensis_1:2447682	12
CTGTGCGCTCTATATGGATG	CVM085_Ideonella_sakaiensis_1:833848	21
CTGTGCGCTGGATGGTTATT	CVM085_Ideonella_sakaiensis_1:829222	18	CVM085_Ideonella_sakaiensis_1_729
CTGTGCGCTTATTACGTTGG	CVM085_Ideonella_sakaiensis_1:486142	5	CVM085_Ideonella_sakaiensis_1_423
CTGTGCGGATCATTGAGAAA	CVM085_Ideonella_sakaiensis_1:833848	6
CTGTGCGGATCATTGAGACA	CVM085_Ideonella_sakaiensis_1:833848	2256
CTGTGCGGATCATTGATACA	CVM085_Ideonella_sakaiensis_1:833848	3
CTGTGCGGATCATTTAGACA	CVM085_Ideonella_sakaiensis_1:833848	4
CTGTGCGGCTTTGCCCAGGT	CVM085_Ideonella_sakaiensis_1:4560784	4	CVM085_Ideonella_sakaiensis_1_4052
CTGTGCGTAGTAAGCTTGAG	CVM085_Ideonella_sakaiensis_2:1096004	18
CTGTGCGTATTGCTGGGCAG	CVM085_Ideonella_sakaiensis_1:833848	13
CTGTGCGTTATATGGCAGGG	CVM085_Ideonella_sakaiensis_1:3778955	14	CVM085_Ideonella_sakaiensis_1_3369
CTGTGCTAATAGAATTTGTG	CVM085_Ideonella_sakaiensis_1:833848	14
CTGTGCTATGCTCTGAAGTG	CVM085_Ideonella_sakaiensis_1:1944617	20	CVM085_Ideonella_sakaiensis_1_1753
CTGTGCTCAATATCTGCTTT	CVM085_Ideonella_sakaiensis_1:833848	16
CTGTGCTCCCCGGAATATTG	CVM085_Ideonella_sakaiensis_1:3935295	7	CVM085_Ideonella_sakaiensis_1_3504
CTGTGCTCTCTCCTTTGACA	CVM085_Ideonella_sakaiensis_2:1192941	21	CVM085_Ideonella_sakaiensis_2_1079
CTGTGCTGATCATTGAGACA	CVM085_Ideonella_sakaiensis_1:833848	12
CTGTGCTGTATTTGGCTTGA	CVM085_Ideonella_sakaiensis_1:2492448	24
CTGTGCTGTTTTGTGACCAA	CVM085_Ideonella_sakaiensis_1:1076773	22	CVM085_Ideonella_sakaiensis_1_970
CTGTGCTTTGTTCAGTTGGT	CVM085_Ideonella_sakaiensis_1:691527	13
CTGTGGAAATGTAACGCATA	CVM085_Ideonella_sakaiensis_2:257863	21
CTGTGGAACCTGTTGTCTGG	CVM085_Ideonella_sakaiensis_1:4268040	13	CVM085_Ideonella_sakaiensis_1_3787
CTGTGGAACTATTCGCAAAC	CVM085_Ideonella_sakaiensis_2:1225128	15
CTGTGGAAGAGGTAATCATA	CVM085_Ideonella_sakaiensis_1:2211956	6
CTGTGGAATGATTTCAAGTT	CVM085_Ideonella_sakaiensis_1:4539334	11
CTGTGGACAACCTAAGCTCC	CVM085_Ideonella_sakaiensis_1:2950151	6	CVM085_Ideonella_sakaiensis_1_2627
CTGTGGACACCGGCTGTCAC	CVM085_Ideonella_sakaiensis_2:1313765	18
CTGTGGACATGTCGTTATGG	CVM085_Ideonella_sakaiensis_1:875022	28	CVM085_Ideonella_sakaiensis_1_779
CTGTGGACCAAAGGGTTTTA	CVM085_Ideonella_sakaiensis_1:833848	7
CTGTGGACTGTCTCAGTGAT	CVM085_Ideonella_sakaiensis_1:833848	4
CTGTGGAGAACGATAGCAAT	CVM085_Ideonella_sakaiensis_1:1153515	41	CVM085_Ideonella_sakaiensis_1_1031
CTGTGGAGAGATTGGTAAAA	CVM085_Ideonella_sakaiensis_1:1934100	25	CVM085_Ideonella_sakaiensis_1_1745
CTGTGGAGAGTGAACTTCCC	CVM085_Ideonella_sakaiensis_1:833848	11
CTGTGGAGAGTTTTTCGTTC	CVM085_Ideonella_sakaiensis_1:833848	13
CTGTGGAGATGCCTATCTTC	CVM085_Ideonella_sakaiensis_1:833848	16
CTGTGGAGCTAAGGTGTACA	CVM085_Ideonella_sakaiensis_1:2807732	60	CVM085_Ideonella_sakaiensis_1_2513
CTGTGGATATAGACTTATTT	CVM085_Ideonella_sakaiensis_1:2675202	4	CVM085_Ideonella_sakaiensis_1_2395
CTGTGGATATCAAGAAGTAA	CVM085_Ideonella_sakaiensis_1:3208093	73	CVM085_Ideonella_sakaiensis_1_2843
CTGTGGATCAGCTTTGCTCG	CVM085_Ideonella_sakaiensis_1:833848	20
CTGTGGATGCTTTCGGCGAC	CVM085_Ideonella_sakaiensis_1:833848	14
CTGTGGATTAATTGGGCTCT	CVM085_Ideonella_sakaiensis_1:1117983	16	CVM085_Ideonella_sakaiensis_1_1007
CTGTGGATTTATAATTTGGC	CVM085_Ideonella_sakaiensis_1:1829719	28
CTGTGGATTTCCCTACTGTT	CVM085_Ideonella_sakaiensis_1:671462	122
CTGTGGCAAATTCAAAATTC	CVM085_Ideonella_sakaiensis_1:692295	81	CVM085_Ideonella_sakaiensis_1_603
CTGTGGCAAGTAGTACTCTC	CVM085_Ideonella_sakaiensis_1:833848	11
CTGTGGCACTGTTGTGTTGT	CVM085_Ideonella_sakaiensis_1:4518284	25
CTGTGGCAGCTTGAATCGTA	CVM085_Ideonella_sakaiensis_2:779127	85	CVM085_Ideonella_sakaiensis_2_711
CTGTGGCATAAAGCTCATGG	CVM085_Ideonella_sakaiensis_1:494547	5
CTGTGGCCATGAGGGCAGAC	CVM085_Ideonella_sakaiensis_1:320584	14	CVM085_Ideonella_sakaiensis_1_285
CTGTGGCCGACCAAGGCCAG	CVM085_Ideonella_sakaiensis_1:2861841	57	CVM085_Ideonella_sakaiensis_1_2547
CTGTGGCCTAAAGCTCATGG	CVM085_Ideonella_sakaiensis_1:494547	98
CTGTGGCCTATTGTCACCCC	CVM085_Ideonella_sakaiensis_1:833848	13
CTGTGGCTATAGAATTATTT	CVM085_Ideonella_sakaiensis_1:2675202	3	CVM085_Ideonella_sakaiensis_1_2395
CTGTGGCTATAGACTTATTT	CVM085_Ideonella_sakaiensis_1:2675202	1707	CVM085_Ideonella_sakaiensis_1_2395
CTGTGGGATATATCACATGG	CVM085_Ideonella_sakaiensis_1:833848	14
CTGTGGGATTATGATTCTAC	CVM085_Ideonella_sakaiensis_1:3725489	5	CVM085_Ideonella_sakaiensis_1_3320
CTGTGGGCTTAATATCTGGG	CVM085_Ideonella_sakaiensis_1:833848	19
CTGTGGGTAATGCGTGGGGC	CVM085_Ideonella_sakaiensis_1:3309699	133	CVM085_Ideonella_sakaiensis_1_2934
CTGTGGGTAATTTGAACAAT	CVM085_Ideonella_sakaiensis_1:2284870	16	CVM085_Ideonella_sakaiensis_1_2038
CTGTGGGTTAGTGCTTGGTC	CVM085_Ideonella_sakaiensis_1:1197671	18
CTGTGGGTTATCCGAGCCAA	CVM085_Ideonella_sakaiensis_1:2608210	25	CVM085_Ideonella_sakaiensis_1_2328
CTGTGGTAACGGACGGCATA	CVM085_Ideonella_sakaiensis_1:1203578	11
CTGTGGTAATGATTCGTGTG	CVM085_Ideonella_sakaiensis_1:487055	16	CVM085_Ideonella_sakaiensis_1_424
CTGTGGTAATTGCATGAAGG	CVM085_Ideonella_sakaiensis_1:610021	10	CVM085_Ideonella_sakaiensis_1_536
CTGTGGTAGAATCTCCATTG	CVM085_Ideonella_sakaiensis_1:833848	9
CTGTGGTAGTAAGTCTTATC	CVM085_Ideonella_sakaiensis_1:1822557	16
CTGTGGTAGTGTCTGCACAT	CVM085_Ideonella_sakaiensis_1:289219	10	CVM085_Ideonella_sakaiensis_1_260
CTGTGGTCGAGTCGTGTTCA	CVM085_Ideonella_sakaiensis_1:666626	7	CVM085_Ideonella_sakaiensis_1_583
CTGTGGTCTATACTGATTTT	CVM085_Ideonella_sakaiensis_1:740904	16	CVM085_Ideonella_sakaiensis_1_645
CTGTGGTGATTGAGCTAAAT	CVM085_Ideonella_sakaiensis_1:972418	8	CVM085_Ideonella_sakaiensis_1_870
CTGTGGTGCACAAGACGCCA	CVM085_Ideonella_sakaiensis_1:508290	3	CVM085_Ideonella_sakaiensis_1_443
CTGTGGTGGGGTACGATTCG	CVM085_Ideonella_sakaiensis_2:701416	3
CTGTGGTGTACAGGTGGGTT	CVM085_Ideonella_sakaiensis_2:1098479	15	CVM085_Ideonella_sakaiensis_2_994
CTGTGGTGTGTGAATAACTG	CVM085_Ideonella_sakaiensis_1:328321	24
CTGTGGTTACGATCAATTTT	CVM085_Ideonella_sakaiensis_1:3330656	11	CVM085_Ideonella_sakaiensis_1_2951
CTGTGGTTAGGATCTCGTCG	CVM085_Ideonella_sakaiensis_1:833848	10
CTGTGGTTAGTCTTATCAGC	CVM085_Ideonella_sakaiensis_2:140082	25
CTGTGGTTCCTTGTTGCGGA	CVM085_Ideonella_sakaiensis_1:237155	9	CVM085_Ideonella_sakaiensis_1_210
CTGTGGTTCTGGCATACACT	CVM085_Ideonella_sakaiensis_1:2376359	13	CVM085_Ideonella_sakaiensis_1_2117
CTGTGTAAAATTTGAACAGA	CVM085_Ideonella_sakaiensis_1:3004426	6	CVM085_Ideonella_sakaiensis_1_2667
CTGTGTAAAATTTGACCAGA	CVM085_Ideonella_sakaiensis_1:3004426	1754	CVM085_Ideonella_sakaiensis_1_2667
CTGTGTAAAATTTGCCCAGA	CVM085_Ideonella_sakaiensis_1:3004426	6	CVM085_Ideonella_sakaiensis_1_2667
CTGTGTAAATGGGTGATCAT	CVM085_Ideonella_sakaiensis_1:833848	3
CTGTGTAAATTACGTGAACT	CVM085_Ideonella_sakaiensis_1:1839689	62	CVM085_Ideonella_sakaiensis_1_1659
CTGTGTAAATTCCTCGGACC	CVM085_Ideonella_sakaiensis_1:3801516	21	CVM085_Ideonella_sakaiensis_1_3387
CTGTGTAACTTAACTGGGGT	CVM085_Ideonella_sakaiensis_1:2715554	28	CVM085_Ideonella_sakaiensis_1_2431
CTGTGTAAGATGTGCTCGGT	CVM085_Ideonella_sakaiensis_1:833848	20
CTGTGTAAGTGAAGTGAAGT	CVM085_Ideonella_sakaiensis_1:833848	38
CTGTGTAAGTGATAGCATGG	CVM085_Ideonella_sakaiensis_1:833848	18
CTGTGTAATAACATCTAAAT	CVM085_Ideonella_sakaiensis_1:3186677	48	CVM085_Ideonella_sakaiensis_1_2824
CTGTGTAATAGGTCTGGGCG	CVM085_Ideonella_sakaiensis_1:174208	18	CVM085_Ideonella_sakaiensis_1_149
CTGTGTAATCTTTATACGTG	CVM085_Ideonella_sakaiensis_1:833848	22
CTGTGTACAAAGCAGCAATG	CVM085_Ideonella_sakaiensis_1:2112572	24	CVM085_Ideonella_sakaiensis_1_1898
CTGTGTACAGTAACGTTAGA	CVM085_Ideonella_sakaiensis_1:2057814	53	CVM085_Ideonella_sakaiensis_1_1848
CTGTGTACAGTATCGTTTCT	CVM085_Ideonella_sakaiensis_1:833848	12
CTGTGTACATTGACAAAGGT	CVM085_Ideonella_sakaiensis_1:3780731	29	CVM085_Ideonella_sakaiensis_1_3371
CTGTGTACCTGGGGAGTATA	CVM085_Ideonella_sakaiensis_1:833848	16
CTGTGTACGATATAGATATA	CVM085_Ideonella_sakaiensis_1:833848	8
CTGTGTACGATTGGTAATTA	CVM085_Ideonella_sakaiensis_1:833848	10
CTGTGTACGGTCCGCGAAGC	CVM085_Ideonella_sakaiensis_1:688292	18	CVM085_Ideonella_sakaiensis_1_600
CTGTGTACTAAACGGGCGTA	CVM085_Ideonella_sakaiensis_2:258668	106	CVM085_Ideonella_sakaiensis_2_227
CTGTGTACTCTGGGACGCGA	CVM085_Ideonella_sakaiensis_1:833848	13
CTGTGTACTGATTCGGCAGG	CVM085_Ideonella_sakaiensis_1:691750	76
CTGTGTAGAACAGAGATCGT	CVM085_Ideonella_sakaiensis_1:833848	34
CTGTGTAGATGAAGGCCCTG	CVM085_Ideonella_sakaiensis_1:167806	74	CVM085_Ideonella_sakaiensis_1_142
CTGTGTAGATGGATTCGGGA	CVM085_Ideonella_sakaiensis_1:2197893	46	CVM085_Ideonella_sakaiensis_1_1977
CTGTGTAGCAATGCTGGAAA	CVM085_Ideonella_sakaiensis_1:136481	16
CTGTGTAGCATCATGGCTGA	CVM085_Ideonella_sakaiensis_2:133767	6	CVM085_Ideonella_sakaiensis_2_127
CTGTGTAGCATCCTGGCTGA	CVM085_Ideonella_sakaiensis_2:133767	2369	CVM085_Ideonella_sakaiensis_2_127
CTGTGTAGCGTGAGCTGCAT	CVM085_Ideonella_sakaiensis_1:664812	4
CTGTGTAGCGTGCGATGCAT	CVM085_Ideonella_sakaiensis_1:664812	3
CTGTGTAGCGTGCGCTGCAT	CVM085_Ideonella_sakaiensis_1:664812	404
CTGTGTAGCGTGTGCTGCAT	CVM085_Ideonella_sakaiensis_1:664812	3
CTGTGTAGGAATATTGACCG	CVM085_Ideonella_sakaiensis_2:336711	11	CVM085_Ideonella_sakaiensis_2_297
CTGTGTAGGCTGCTGTAACG	CVM085_Ideonella_sakaiensis_1:586195	40	CVM085_Ideonella_sakaiensis_1_515
CTGTGTAGTAGTTCCGGTTA	CVM085_Ideonella_sakaiensis_1:2368072	49	CVM085_Ideonella_sakaiensis_1_2108
CTGTGTAGTGAGGCTAGAGG	CVM085_Ideonella_sakaiensis_1:4655928	5	CVM085_Ideonella_sakaiensis_1_4134
CTGTGTATAGCCCGTGTGAA	CVM085_Ideonella_sakaiensis_1:4442885	19	CVM085_Ideonella_sakaiensis_1_3952
CTGTGTATCATCCTGGCTGA	CVM085_Ideonella_sakaiensis_2:133767	5	CVM085_Ideonella_sakaiensis_2_127
CTGTGTATCCGCTCGGTTTG	CVM085_Ideonella_sakaiensis_1:2904029	35	CVM085_Ideonella_sakaiensis_1_2588
CTGTGTATGCTGCTTGCAAT	CVM085_Ideonella_sakaiensis_1:833848	18
CTGTGTATGTATAGTCGGGG	CVM085_Ideonella_sakaiensis_1:833848	20
CTGTGTATGTTTCAAGAACA	CVM085_Ideonella_sakaiensis_1:4262125	26	CVM085_Ideonella_sakaiensis_1_3780
CTGTGTATTAACATGGGGCG	CVM085_Ideonella_sakaiensis_1:1051975	16	CVM085_Ideonella_sakaiensis_1_948
CTGTGTATTTTATGCTGTGG	CVM085_Ideonella_sakaiensis_1:3672835	8	CVM085_Ideonella_sakaiensis_1_3275
CTGTGTCAAGATACAGGATG	CVM085_Ideonella_sakaiensis_2:627841	55	CVM085_Ideonella_sakaiensis_2_569
CTGTGTCAGGTTAAGTGTGG	CVM085_Ideonella_sakaiensis_1:2692555	304
CTGTGTCCACATCAATGGTG	CVM085_Ideonella_sakaiensis_1:833848	6
CTGTGTCCATAACTGAAGGG	CVM085_Ideonella_sakaiensis_1:833848	20
CTGTGTCCCACCGCGGGGTC	CVM085_Ideonella_sakaiensis_1:833848	12
CTGTGTCCCTGTGTTTTTCT	CVM085_Ideonella_sakaiensis_1:833848	6
CTGTGTCCTCTGCCTGCCAG	CVM085_Ideonella_sakaiensis_2:1111390	6	CVM085_Ideonella_sakaiensis_2_1009
CTGTGTCCTGAGAATTTTCT	CVM085_Ideonella_sakaiensis_1:2056690	157	CVM085_Ideonella_sakaiensis_1_1847
CTGTGTCCTTATTTGTACCT	CVM085_Ideonella_sakaiensis_1:2951662	9
CTGTGTCCTTGGTTTACGAG	CVM085_Ideonella_sakaiensis_1:1796354	27	CVM085_Ideonella_sakaiensis_1_1620
CTGTGTCGGACTAATTGTAG	CVM085_Ideonella_sakaiensis_1:833848	16
CTGTGTCGGCTTTGTGGTGT	CVM085_Ideonella_sakaiensis_4:7595	13	CVM085_Ideonella_sakaiensis_4_19
CTGTGTCGTACCGTGTTGAG	CVM085_Ideonella_sakaiensis_2:118578	13	CVM085_Ideonella_sakaiensis_2_118
CTGTGTCGTCAGTATTTGGT	CVM085_Ideonella_sakaiensis_1:1829059	19	CVM085_Ideonella_sakaiensis_1_1651
CTGTGTCTATAGGTGTTAAC	CVM085_Ideonella_sakaiensis_1:833848	20
CTGTGTCTCACAATGGCGGG	CVM085_Ideonella_sakaiensis_1:1825946	3
CTGTGTCTGTAATATCGTTT	CVM085_Ideonella_sakaiensis_1:833848	29
CTGTGTCTGTCGACAAGATA	CVM085_Ideonella_sakaiensis_2:778891	11
CTGTGTCTTCGAATGCTCTT	CVM085_Ideonella_sakaiensis_2:256700	1765
CTGTGTCTTCGAATTCTCTT	CVM085_Ideonella_sakaiensis_2:256700	3
CTGTGTCTTCGACTGCTCTT	CVM085_Ideonella_sakaiensis_2:256700	3
CTGTGTCTTCGCATGCTCTT	CVM085_Ideonella_sakaiensis_2:256700	4
CTGTGTCTTCTAATGCTCTT	CVM085_Ideonella_sakaiensis_2:256700	3
CTGTGTGAACAATGTTGACC	CVM085_Ideonella_sakaiensis_1:833848	13
CTGTGTGAAGCTAAGCGCGC	CVM085_Ideonella_sakaiensis_1:2859451	5	CVM085_Ideonella_sakaiensis_1_2545
CTGTGTGATGCATAATACTA	CVM085_Ideonella_sakaiensis_1:833848	18
CTGTGTGATTTTTAGTTTGT	CVM085_Ideonella_sakaiensis_1:3800970	30	CVM085_Ideonella_sakaiensis_1_3387
CTGTGTGCAAGCACGTTACA	CVM085_Ideonella_sakaiensis_1:960824	20	CVM085_Ideonella_sakaiensis_1_856
CTGTGTGCAGCTAAGCGCGA	CVM085_Ideonella_sakaiensis_1:2859451	5	CVM085_Ideonella_sakaiensis_1_2545
CTGTGTGCAGCTAAGCGCGC	CVM085_Ideonella_sakaiensis_1:2859451	1416	CVM085_Ideonella_sakaiensis_1_2545
CTGTGTGCAGCTAAGCGCTC	CVM085_Ideonella_sakaiensis_1:2859451	3	CVM085_Ideonella_sakaiensis_1_2545
CTGTGTGCCGCTGAAGGGAT	CVM085_Ideonella_sakaiensis_1:1244239	14	CVM085_Ideonella_sakaiensis_1_1127
CTGTGTGCGGGTTGGCTCAG	CVM085_Ideonella_sakaiensis_2:711345	84	CVM085_Ideonella_sakaiensis_2_653
CTGTGTGCGTTATTCGTCGA	CVM085_Ideonella_sakaiensis_1:2381460	60
CTGTGTGGATCATTGAGACA	CVM085_Ideonella_sakaiensis_1:833848	4
CTGTGTGTACCCAGATTGAT	CVM085_Ideonella_sakaiensis_1:833848	21
CTGTGTGTAGCTAAGCGCGC	CVM085_Ideonella_sakaiensis_1:2859451	3	CVM085_Ideonella_sakaiensis_1_2545
CTGTGTGTATCCAGTGAGGG	CVM085_Ideonella_sakaiensis_2:133404	48
CTGTGTGTCTAATGTTAATC	CVM085_Ideonella_sakaiensis_1:487205	47	CVM085_Ideonella_sakaiensis_1_424
CTGTGTGTCTCGTTAGGACG	CVM085_Ideonella_sakaiensis_1:833848	15
CTGTGTTAAGTTTTTGATCA	CVM085_Ideonella_sakaiensis_1:3587332	9	CVM085_Ideonella_sakaiensis_1_3192
CTGTGTTACAAGGAGTCTTG	CVM085_Ideonella_sakaiensis_1:833848	12
CTGTGTTACACCCCCTGTAT	CVM085_Ideonella_sakaiensis_1:833848	16
CTGTGTTAGGTTGCTGGGGG	CVM085_Ideonella_sakaiensis_1:833848	11
CTGTGTTAGTGGGGGAGATA	CVM085_Ideonella_sakaiensis_1:489373	3	CVM085_Ideonella_sakaiensis_1_426
CTGTGTTAGTGTTGCGGACA	CVM085_Ideonella_sakaiensis_1:833848	10
CTGTGTTATCAAACGTACAA	CVM085_Ideonella_sakaiensis_1:2916415	15	CVM085_Ideonella_sakaiensis_1_2599
CTGTGTTATTAATAACCAAT	CVM085_Ideonella_sakaiensis_1:322103	12	CVM085_Ideonella_sakaiensis_1_286
CTGTGTTATTTGATGGTCAT	CVM085_Ideonella_sakaiensis_1:833848	12
CTGTGTTATTTGCGAGCCTC	CVM085_Ideonella_sakaiensis_1:833848	15
CTGTGTTCAGGTCAATTATG	CVM085_Ideonella_sakaiensis_1:3342641	28
CTGTGTTCCAATCGGTCTTT	CVM085_Ideonella_sakaiensis_1:464487	13
CTGTGTTCCTTCTGGACTTT	CVM085_Ideonella_sakaiensis_1:2747280	14
CTGTGTTCTTCTTTGTTAGT	CVM085_Ideonella_sakaiensis_1:1038458	124
CTGTGTTCTTTGCGGTTGTT	CVM085_Ideonella_sakaiensis_1:4564092	13	CVM085_Ideonella_sakaiensis_1_4055
CTGTGTTGACATGTCAGGTT	CVM085_Ideonella_sakaiensis_1:3640710	16	CVM085_Ideonella_sakaiensis_1_3244
CTGTGTTGAGCAAACATGAT	CVM085_Ideonella_sakaiensis_1:3149346	10	CVM085_Ideonella_sakaiensis_1_2795
CTGTGTTGCATGGACGATCG	CVM085_Ideonella_sakaiensis_1:669756	61	CVM085_Ideonella_sakaiensis_1_585
CTGTGTTGGAGGAATGGCTG	CVM085_Ideonella_sakaiensis_1:2068271	4	CVM085_Ideonella_sakaiensis_1_1858
CTGTGTTGGGGCTTGAGTTT	CVM085_Ideonella_sakaiensis_1:4052353	5
CTGTGTTGGGGCTTGCGTTT	CVM085_Ideonella_sakaiensis_1:4052353	1251
CTGTGTTGGGGCTTGCTTTT	CVM085_Ideonella_sakaiensis_1:4052353	3
CTGTGTTGGGGCTTGTGTTT	CVM085_Ideonella_sakaiensis_1:4052353	3
CTGTGTTGGTGCTTGCGTTT	CVM085_Ideonella_sakaiensis_1:4052353	3
CTGTGTTGTATAATTTAAAA	CVM085_Ideonella_sakaiensis_1:470706	17	CVM085_Ideonella_sakaiensis_1_410
CTGTGTTTGCCTTTGTGTGT	CVM085_Ideonella_sakaiensis_1:2714961	104	CVM085_Ideonella_sakaiensis_1_2430
CTGTGTTTGGGACTGTTCAT	CVM085_Ideonella_sakaiensis_1:3368247	42	CVM085_Ideonella_sakaiensis_1_2982
CTGTGTTTGTAACGTGGCAG	CVM085_Ideonella_sakaiensis_1:833848	13
CTGTTAAAAAGTGCGAAAAC	CVM085_Ideonella_sakaiensis_1:833848	15
CTGTTAAAAATCCGCGAAGG	CVM085_Ideonella_sakaiensis_1:833848	4
CTGTTAAAAATCTCAAGGCA	CVM085_Ideonella_sakaiensis_1:1762812	38	CVM085_Ideonella_sakaiensis_1_1591
CTGTTAAAAATCTTGTCAGC	CVM085_Ideonella_sakaiensis_2:86357	25
CTGTTAAAAGGTACTCAAGA	CVM085_Ideonella_sakaiensis_1:287433	18
CTGTTAAAAGTCAAAATAGA	CVM085_Ideonella_sakaiensis_1:1018142	59	CVM085_Ideonella_sakaiensis_1_917
CTGTTAAAAGTGGAGTGAAT	CVM085_Ideonella_sakaiensis_1:2651393	28	CVM085_Ideonella_sakaiensis_1_2370
CTGTTAAAGAGGTTTTTGCG	CVM085_Ideonella_sakaiensis_2:138861	16
CTGTTAAAGCCACCCGACGA	CVM085_Ideonella_sakaiensis_1:833848	2631
CTGTTAAAGCCACCCTACGA	CVM085_Ideonella_sakaiensis_1:833848	7
CTGTTAAAGGAATCGGCGCT	CVM085_Ideonella_sakaiensis_1:1736826	42
CTGTTAAAGGCCTCAGGGAT	CVM085_Ideonella_sakaiensis_1:3937844	49
CTGTTAAAGGCTTCATGCAA	CVM085_Ideonella_sakaiensis_1:833848	5
CTGTTAAATCGCATGTTAGG	CVM085_Ideonella_sakaiensis_1:833848	28
CTGTTAACACCCGCAAGGGC	CVM085_Ideonella_sakaiensis_1:2810581	21	CVM085_Ideonella_sakaiensis_1_2515
CTGTTAACATATACAGATCA	CVM085_Ideonella_sakaiensis_1:833848	17
CTGTTAACATTACTGAAAGT	CVM085_Ideonella_sakaiensis_1:833848	12
CTGTTAACCTCGTCCTCCTG	CVM085_Ideonella_sakaiensis_2:1252100	147
CTGTTAACGCGGGGTAGGCG	CVM085_Ideonella_sakaiensis_1:2778118	3
CTGTTAACGGGGGATAGCCG	CVM085_Ideonella_sakaiensis_1:833848	16
CTGTTAACGTAAGGTTAGAC	CVM085_Ideonella_sakaiensis_1:1656437	10	CVM085_Ideonella_sakaiensis_1_1496
CTGTTAACGTCTGGGATGCA	CVM085_Ideonella_sakaiensis_1:694202	12
CTGTTAACTCTTTCGGTCCT	CVM085_Ideonella_sakaiensis_1:567209	24	CVM085_Ideonella_sakaiensis_1_498
CTGTTAACTGTACGCGTCAG	CVM085_Ideonella_sakaiensis_1:833848	16
CTGTTAACTTAAGATCCTGA	CVM085_Ideonella_sakaiensis_1:490328	91
CTGTTAACTTAGTTTGGTGA	CVM085_Ideonella_sakaiensis_1:1141474	7	CVM085_Ideonella_sakaiensis_1_1024
CTGTTAACTTATTTAAGTGA	CVM085_Ideonella_sakaiensis_1:833848	24
CTGTTAAGAAACTTTAAGGC	CVM085_Ideonella_sakaiensis_2:1191412	3
CTGTTAAGACGCAAATTCTA	CVM085_Ideonella_sakaiensis_1:489385	35	CVM085_Ideonella_sakaiensis_1_426
CTGTTAAGAGTCGATACGGA	CVM085_Ideonella_sakaiensis_2:739996	34	CVM085_Ideonella_sakaiensis_2_676
CTGTTAAGGAATTGAATGCG	CVM085_Ideonella_sakaiensis_1:4605701	5	CVM085_Ideonella_sakaiensis_1_4090
CTGTTAAGGACTTGAATGAG	CVM085_Ideonella_sakaiensis_1:4605701	4	CVM085_Ideonella_sakaiensis_1_4090
CTGTTAAGGACTTGAATGCG	CVM085_Ideonella_sakaiensis_1:4605701	1007	CVM085_Ideonella_sakaiensis_1_4090
CTGTTAAGGACTTGAATGCT	CVM085_Ideonella_sakaiensis_1:4605701	9	CVM085_Ideonella_sakaiensis_1_4090
CTGTTAAGGATGTCAAGTCC	CVM085_Ideonella_sakaiensis_1:833848	3
CTGTTAAGGGCCTATTTTTT	CVM085_Ideonella_sakaiensis_2:993138	58
CTGTTAAGGTACCAACGGAT	CVM085_Ideonella_sakaiensis_1:833848	10
CTGTTAAGGTAGCGGGTAGT	CVM085_Ideonella_sakaiensis_1:833848	10
CTGTTAAGTATCACTTCAAG	CVM085_Ideonella_sakaiensis_1:833848	10
CTGTTAAGTGGGCTACGTCA	CVM085_Ideonella_sakaiensis_1:3257311	22	CVM085_Ideonella_sakaiensis_1_2892
CTGTTAAGTTGGGAATATTC	CVM085_Ideonella_sakaiensis_1:3781052	35	CVM085_Ideonella_sakaiensis_1_3371
CTGTTAAGTTGGGACTGGGA	CVM085_Ideonella_sakaiensis_2:131934	9	CVM085_Ideonella_sakaiensis_2_126
CTGTTAATAAAGGCTCGGAA	CVM085_Ideonella_sakaiensis_1:3674751	323	CVM085_Ideonella_sakaiensis_1_3277
CTGTTAATACGTAACTAAAG	CVM085_Ideonella_sakaiensis_1:833848	11
CTGTTAATAGTCGCGCGGTT	CVM085_Ideonella_sakaiensis_1:833848	26
CTGTTAATATAGGGCATAGG	CVM085_Ideonella_sakaiensis_1:525601	12
CTGTTAATCATGTATGTGTG	CVM085_Ideonella_sakaiensis_1:4504917	74	CVM085_Ideonella_sakaiensis_1_4006
CTGTTAATCCACTAAGGGAA	CVM085_Ideonella_sakaiensis_1:652934	3	CVM085_Ideonella_sakaiensis_1_566
CTGTTAATCGTATGTAGTGA	CVM085_Ideonella_sakaiensis_1:833848	4
CTGTTAATCTGTTGATACGG	CVM085_Ideonella_sakaiensis_1:4631794	59	CVM085_Ideonella_sakaiensis_1_4114
CTGTTAATGGTATACTCTTC	CVM085_Ideonella_sakaiensis_1:489373	6	CVM085_Ideonella_sakaiensis_1_426
CTGTTAATGTTGAGAGAAGG	CVM085_Ideonella_sakaiensis_1:3225500	11
CTGTTAATTATACGATGCTG	CVM085_Ideonella_sakaiensis_2:179273	82
CTGTTAATTATCCCGGCGGG	CVM085_Ideonella_sakaiensis_2:847112	121
CTGTTAATTATGGGACTTCG	CVM085_Ideonella_sakaiensis_1:68265	53	CVM085_Ideonella_sakaiensis_1_64
CTGTTAATTCTATTTGTGTG	CVM085_Ideonella_sakaiensis_1:1759966	29	CVM085_Ideonella_sakaiensis_1_1587
CTGTTAATTCTCAATTATCG	CVM085_Ideonella_sakaiensis_1:2450430	14	CVM085_Ideonella_sakaiensis_1_2193
CTGTTAATTGTCATCCTCTA	CVM085_Ideonella_sakaiensis_1:833848	10
CTGTTAATTTAACAAATAAA	CVM085_Ideonella_sakaiensis_1:722960	22	CVM085_Ideonella_sakaiensis_1_631
CTGTTAATTTAAGAGTTGAC	CVM085_Ideonella_sakaiensis_1:1151901	16
CTGTTAATTTGTGTCTAGAG	CVM085_Ideonella_sakaiensis_1:3032037	50	CVM085_Ideonella_sakaiensis_1_2693
CTGTTAATTTTTTGAAAGAT	CVM085_Ideonella_sakaiensis_2:257627	12
CTGTTACAAAACGTTGGTAG	CVM085_Ideonella_sakaiensis_1:833848	6
CTGTTACAATCAGTGACATT	CVM085_Ideonella_sakaiensis_1:833848	13
CTGTTACATAACATTACAGA	CVM085_Ideonella_sakaiensis_1:1873942	45
CTGTTACCAAGCTAGGAGTC	CVM085_Ideonella_sakaiensis_1:3287391	10
CTGTTACCACGTCTCGCTCT	CVM085_Ideonella_sakaiensis_2:286577	14	CVM085_Ideonella_sakaiensis_2_250
CTGTTACCAGTTGTGTGATC	CVM085_Ideonella_sakaiensis_1:1294396	11
CTGTTACCATCACATTATTG	CVM085_Ideonella_sakaiensis_1:833848	27
CTGTTACCATGGGTAACTAG	CVM085_Ideonella_sakaiensis_1:2830602	19	CVM085_Ideonella_sakaiensis_1_2526
CTGTTACCCCCCTCGGGGGA	CVM085_Ideonella_sakaiensis_1:1378668	9	CVM085_Ideonella_sakaiensis_1_1244
CTGTTACCGCATTTGATGGG	CVM085_Ideonella_sakaiensis_2:136070	31
CTGTTACCGTTAAATTGTCG	CVM085_Ideonella_sakaiensis_1:3794515	103	CVM085_Ideonella_sakaiensis_1_3382
CTGTTACCGTTTGGTGATGG	CVM085_Ideonella_sakaiensis_1:3428393	14	CVM085_Ideonella_sakaiensis_1_3032
CTGTTACCTGAGTACGTGCA	CVM085_Ideonella_sakaiensis_1:4006318	22	CVM085_Ideonella_sakaiensis_1_3551
CTGTTACCTTTTAGGTCTAG	CVM085_Ideonella_sakaiensis_1:833848	9
CTGTTACGAGAAACCTTTTC	CVM085_Ideonella_sakaiensis_2:863444	70	CVM085_Ideonella_sakaiensis_2_780
CTGTTACGAGAAGAAACTAG	CVM085_Ideonella_sakaiensis_1:60843	15
CTGTTACGATACATTACTTC	CVM085_Ideonella_sakaiensis_1:1813570	85	CVM085_Ideonella_sakaiensis_1_1637
CTGTTACGGAAGGGCGGAAT	CVM085_Ideonella_sakaiensis_1:2032892	9	CVM085_Ideonella_sakaiensis_1_1827
CTGTTACGGCAAGTGGCTGT	CVM085_Ideonella_sakaiensis_1:833848	13
CTGTTACGGCCTACATTGGC	CVM085_Ideonella_sakaiensis_2:791706	28	CVM085_Ideonella_sakaiensis_2_719
CTGTTACGGCTCGGTGTGCC	CVM085_Ideonella_sakaiensis_1:116624	13	CVM085_Ideonella_sakaiensis_1_105
CTGTTACGGGGGGACCCCGG	CVM085_Ideonella_sakaiensis_1:167830	22	CVM085_Ideonella_sakaiensis_1_142
CTGTTACGGGGTTTCCTCGA	CVM085_Ideonella_sakaiensis_1:2057367	23	CVM085_Ideonella_sakaiensis_1_1848
CTGTTACGGTGCACAGTATA	CVM085_Ideonella_sakaiensis_1:3754246	2259	CVM085_Ideonella_sakaiensis_1_3348
CTGTTACGTGGCGCTAGGCG	CVM085_Ideonella_sakaiensis_1:833848	13
CTGTTACGTTGCACAGTATA	CVM085_Ideonella_sakaiensis_1:3754246	3	CVM085_Ideonella_sakaiensis_1_3348
CTGTTACTAATCCCTCGATT	CVM085_Ideonella_sakaiensis_2:347279	11	CVM085_Ideonella_sakaiensis_2_306
CTGTTACTACCCGATCCTAT	CVM085_Ideonella_sakaiensis_3:96291	20
CTGTTACTAGCAAGAAGGCC	CVM085_Ideonella_sakaiensis_2:1169078	62	CVM085_Ideonella_sakaiensis_2_1058
CTGTTACTCAATAGGGCAAT	CVM085_Ideonella_sakaiensis_3:67969	18	CVM085_Ideonella_sakaiensis_3_66
CTGTTACTCATCAGTAGGTG	CVM085_Ideonella_sakaiensis_1:2607658	23
CTGTTACTGTGCACAGTATA	CVM085_Ideonella_sakaiensis_1:3754246	11	CVM085_Ideonella_sakaiensis_1_3348
CTGTTACTGTTATGCATCGC	CVM085_Ideonella_sakaiensis_1:1259437	14	CVM085_Ideonella_sakaiensis_1_1137
CTGTTACTTCATTGGCTTAG	CVM085_Ideonella_sakaiensis_2:805804	15	CVM085_Ideonella_sakaiensis_2_736
CTGTTACTTGCAGTATCACT	CVM085_Ideonella_sakaiensis_1:2039218	103	CVM085_Ideonella_sakaiensis_1_1833
CTGTTACTTTACTGGACTTG	CVM085_Ideonella_sakaiensis_1:4641536	20
CTGTTAGAAACATGGTTTTG	CVM085_Ideonella_sakaiensis_1:2691291	70	CVM085_Ideonella_sakaiensis_1_2409
CTGTTAGAAGCAAGTTGCAC	CVM085_Ideonella_sakaiensis_1:3335455	13
CTGTTAGAAGGCCGTTAACG	CVM085_Ideonella_sakaiensis_1:360225	11
CTGTTAGAATTCGTAGATTC	CVM085_Ideonella_sakaiensis_1:3791274	63	CVM085_Ideonella_sakaiensis_1_3380
CTGTTAGACTCTTTAAAATC	CVM085_Ideonella_sakaiensis_1:833848	11
CTGTTAGATAACTATGTTGG	CVM085_Ideonella_sakaiensis_1:833848	18
CTGTTAGATAATCTGTCGGG	CVM085_Ideonella_sakaiensis_1:693302	3
CTGTTAGATCATTAGTGGAC	CVM085_Ideonella_sakaiensis_1:1748453	12
CTGTTAGCATGATGAATCTG	CVM085_Ideonella_sakaiensis_1:4345538	17
CTGTTAGCCAGGCGGCCTGG	CVM085_Ideonella_sakaiensis_1:633234	125
CTGTTAGCCAGGTGGCCTGG	CVM085_Ideonella_sakaiensis_1:633234	3
CTGTTAGCCCTGTGTGGTCG	CVM085_Ideonella_sakaiensis_1:2603955	63	CVM085_Ideonella_sakaiensis_1_2324
CTGTTAGCTAATCTGTCGTG	CVM085_Ideonella_sakaiensis_1:693302	3
CTGTTAGCTCACATTCGCAT	CVM085_Ideonella_sakaiensis_1:3032037	182	CVM085_Ideonella_sakaiensis_1_2693
CTGTTAGCTGTGTTGTAACC	CVM085_Ideonella_sakaiensis_2:168616	70
CTGTTAGCTTCTCATTTTTG	CVM085_Ideonella_sakaiensis_1:833848	11
CTGTTAGCTTGTAAGGATTA	CVM085_Ideonella_sakaiensis_1:4059395	40
CTGTTAGGAGTTTGAGGAAT	CVM085_Ideonella_sakaiensis_1:1138411	158	CVM085_Ideonella_sakaiensis_1_1022
CTGTTAGGCAAATGCGGCAT	CVM085_Ideonella_sakaiensis_1:833848	12
CTGTTAGGCAGACTGGCTTG	CVM085_Ideonella_sakaiensis_1:3670079	42	CVM085_Ideonella_sakaiensis_1_3272
CTGTTAGGGGGTTATCAGAC	CVM085_Ideonella_sakaiensis_1:3858706	14
CTGTTAGTAAAGGAGACCAC	CVM085_Ideonella_sakaiensis_1:833848	13
CTGTTAGTATACTCACTGAC	CVM085_Ideonella_sakaiensis_1:3734133	15
CTGTTAGTCTGCCAGGACAA	CVM085_Ideonella_sakaiensis_1:1413869	17	CVM085_Ideonella_sakaiensis_1_1273
CTGTTAGTCTTACCGGCACG	CVM085_Ideonella_sakaiensis_1:3669334	39
CTGTTAGTCTTCCACTGGGT	CVM085_Ideonella_sakaiensis_1:2906576	32	CVM085_Ideonella_sakaiensis_1_2590
CTGTTAGTGACGGACTTAAG	CVM085_Ideonella_sakaiensis_1:833848	18
CTGTTAGTGGCGATTTATTC	CVM085_Ideonella_sakaiensis_1:1147678	91	CVM085_Ideonella_sakaiensis_1_1028
CTGTTAGTGGTGTTTCAACG	CVM085_Ideonella_sakaiensis_1:833848	14
CTGTTAGTGTAGCAGACTGC	CVM085_Ideonella_sakaiensis_1:3474184	51	CVM085_Ideonella_sakaiensis_1_3071
CTGTTAGTTCTGAAAGAGAC	CVM085_Ideonella_sakaiensis_1:2965814	39	CVM085_Ideonella_sakaiensis_1_2637
CTGTTAGTTTACCGTCGAGC	CVM085_Ideonella_sakaiensis_1:3378505	12
CTGTTAGTTTGAGATTGCGC	CVM085_Ideonella_sakaiensis_1:3795069	23	CVM085_Ideonella_sakaiensis_1_3383
CTGTTATAATATCGCCGGAA	CVM085_Ideonella_sakaiensis_2:984436	23	CVM085_Ideonella_sakaiensis_2_883
CTGTTATAATTCGTTCCCTC	CVM085_Ideonella_sakaiensis_1:4652316	13	CVM085_Ideonella_sakaiensis_1_4132
CTGTTATACCCCGTGTAATG	CVM085_Ideonella_sakaiensis_1:1855471	15	CVM085_Ideonella_sakaiensis_1_1676
CTGTTATACCTGCGTTAGAA	CVM085_Ideonella_sakaiensis_1:4516633	58	CVM085_Ideonella_sakaiensis_1_4012
CTGTTATAGTATTAATACGA	CVM085_Ideonella_sakaiensis_1:3695196	2102
CTGTTATAGTATTACTACGA	CVM085_Ideonella_sakaiensis_1:3695196	4
CTGTTATATTCTAGGAGGTG	CVM085_Ideonella_sakaiensis_2:132916	21
CTGTTATATTGAAGAAAAGC	CVM085_Ideonella_sakaiensis_1:833848	13
CTGTTATATTTAGAAGCGCG	CVM085_Ideonella_sakaiensis_1:833848	8
CTGTTATATTTGGTCAAGTG	CVM085_Ideonella_sakaiensis_1:4625773	14	CVM085_Ideonella_sakaiensis_1_4108
CTGTTATATTTTTCGTGCAC	CVM085_Ideonella_sakaiensis_1:833848	11
CTGTTATCAAATGTATTCGT	CVM085_Ideonella_sakaiensis_1:2307732	13	CVM085_Ideonella_sakaiensis_1_2056
CTGTTATCACCCGTCACATG	CVM085_Ideonella_sakaiensis_1:2807090	19
CTGTTATCATGCATACAAGA	CVM085_Ideonella_sakaiensis_2:279910	11	CVM085_Ideonella_sakaiensis_2_245
CTGTTATCATTCTCGCGGAC	CVM085_Ideonella_sakaiensis_1:2847794	33	CVM085_Ideonella_sakaiensis_1_2540
CTGTTATCATTTTATGTGTC	CVM085_Ideonella_sakaiensis_2:826955	3	CVM085_Ideonella_sakaiensis_2_755
CTGTTATCCAAGCGCCTGAA	CVM085_Ideonella_sakaiensis_1:2804562	6	CVM085_Ideonella_sakaiensis_1_2508
CTGTTATCCCTATCGGGGAC	CVM085_Ideonella_sakaiensis_2:318401	25
CTGTTATCGAACGGTTGTCG	CVM085_Ideonella_sakaiensis_1:3746587	20
CTGTTATCGAATCGCCGGTT	CVM085_Ideonella_sakaiensis_1:1736826	41
CTGTTATCGTATTAATACGA	CVM085_Ideonella_sakaiensis_1:3695196	6
CTGTTATCTATTAAAGAGCC	CVM085_Ideonella_sakaiensis_1:3225053	10
CTGTTATCTCTCCCCTTTAA	CVM085_Ideonella_sakaiensis_1:1487834	7	CVM085_Ideonella_sakaiensis_1_1340
CTGTTATCTTGTTTTGTAAT	CVM085_Ideonella_sakaiensis_1:1245009	130	CVM085_Ideonella_sakaiensis_1_1128
CTGTTATGCCCACTTTGGCA	CVM085_Ideonella_sakaiensis_1:859691	127
CTGTTATGCTAATAAGCTTG	CVM085_Ideonella_sakaiensis_1:833848	10
CTGTTATGCTAGGTGTGGGG	CVM085_Ideonella_sakaiensis_1:1820309	7
CTGTTATGCTTTCTTATTTT	CVM085_Ideonella_sakaiensis_1:2912193	10	CVM085_Ideonella_sakaiensis_1_2596
CTGTTATGGCTTTTATAATG	CVM085_Ideonella_sakaiensis_1:2387912	31	CVM085_Ideonella_sakaiensis_1_2130
CTGTTATGGTGCACAGTATA	CVM085_Ideonella_sakaiensis_1:3754246	14	CVM085_Ideonella_sakaiensis_1_3348
CTGTTATGTTATGCAGGGGA	CVM085_Ideonella_sakaiensis_3:103631	12
CTGTTATGTTATTTGGAGAT	CVM085_Ideonella_sakaiensis_1:531693	12	CVM085_Ideonella_sakaiensis_1_463
CTGTTATGTTTGTGTGTAGT	CVM085_Ideonella_sakaiensis_1:2983759	42	CVM085_Ideonella_sakaiensis_1_2649
CTGTTATTAACTATCTATAG	CVM085_Ideonella_sakaiensis_2:726801	33	CVM085_Ideonella_sakaiensis_2_663
CTGTTATTACGGCGTTTGGG	CVM085_Ideonella_sakaiensis_1:2108694	349	CVM085_Ideonella_sakaiensis_1_1895
CTGTTATTAGTACGTGACAT	CVM085_Ideonella_sakaiensis_1:833848	5
CTGTTATTAGTTGCGCCGGA	CVM085_Ideonella_sakaiensis_1:833848	19
CTGTTATTATTGGGACAAAC	CVM085_Ideonella_sakaiensis_1:3964343	64	CVM085_Ideonella_sakaiensis_1_3513
CTGTTATTCATCGCCAGCGG	CVM085_Ideonella_sakaiensis_1:741464	12	CVM085_Ideonella_sakaiensis_1_646
CTGTTATTCCTATACGCCAT	CVM085_Ideonella_sakaiensis_2:49436	13	CVM085_Ideonella_sakaiensis_2_63
CTGTTATTCGGTCATGATAG	CVM085_Ideonella_sakaiensis_1:833848	14
CTGTTATTCTGTTGACGCCA	CVM085_Ideonella_sakaiensis_2:139377	106	CVM085_Ideonella_sakaiensis_2_129
CTGTTATTGAGAAGATGTTA	CVM085_Ideonella_sakaiensis_1:833848	17
CTGTTATTGATAGTTGGCAT	CVM085_Ideonella_sakaiensis_2:152330	16	CVM085_Ideonella_sakaiensis_2_140
CTGTTATTGTAATTTGGACA	CVM085_Ideonella_sakaiensis_1:3382118	25	CVM085_Ideonella_sakaiensis_1_2993
CTGTTATTGTATGTGCTAAA	CVM085_Ideonella_sakaiensis_1:2832927	38	CVM085_Ideonella_sakaiensis_1_2527
CTGTTATTTATCACAAGTGG	CVM085_Ideonella_sakaiensis_1:2056690	52	CVM085_Ideonella_sakaiensis_1_1847
CTGTTCAAAGATGGAGTGTA	CVM085_Ideonella_sakaiensis_1:2664755	3	CVM085_Ideonella_sakaiensis_1_2384
CTGTTCAAATACGCAGAAGC	CVM085_Ideonella_sakaiensis_2:1014069	53	CVM085_Ideonella_sakaiensis_2_908
CTGTTCAAATGGTGTGCCAA	CVM085_Ideonella_sakaiensis_1:692795	216	CVM085_Ideonella_sakaiensis_1_604
CTGTTCAACTGGGCGTGCGT	CVM085_Ideonella_sakaiensis_1:1793720	13
CTGTTCAAGGTGTGGCGACC	CVM085_Ideonella_sakaiensis_1:833848	10
CTGTTCACAACATTATAAGC	CVM085_Ideonella_sakaiensis_1:3788854	84
CTGTTCACAATGAAATTCGG	CVM085_Ideonella_sakaiensis_1:833848	14
CTGTTCACATGAGCGCTAAT	CVM085_Ideonella_sakaiensis_1:153505	134
CTGTTCACATTTAATAGTAG	CVM085_Ideonella_sakaiensis_1:1383190	52
CTGTTCACTAGTACTATAGT	CVM085_Ideonella_sakaiensis_1:1748450	18
CTGTTCACTATTGTAGGATC	CVM085_Ideonella_sakaiensis_1:277210	61
CTGTTCACTGGTCTGCAAAA	CVM085_Ideonella_sakaiensis_1:2912193	16	CVM085_Ideonella_sakaiensis_1_2596
CTGTTCACTTCTGAAGGGGG	CVM085_Ideonella_sakaiensis_1:833848	8
CTGTTCAGATAATGTGGGAG	CVM085_Ideonella_sakaiensis_1:2746749	32	CVM085_Ideonella_sakaiensis_1_2458
CTGTTCAGCGGCGACAAGGC	CVM085_Ideonella_sakaiensis_1:833848	3
CTGTTCAGTGCTCCTATCGT	CVM085_Ideonella_sakaiensis_1:833848	47
CTGTTCATAAGATACTTAGA	CVM085_Ideonella_sakaiensis_1:4297118	20	CVM085_Ideonella_sakaiensis_1_3819
CTGTTCATAGTGGCGTTAAG	CVM085_Ideonella_sakaiensis_1:2685240	14	CVM085_Ideonella_sakaiensis_1_2405
CTGTTCATATAAGGCACGAT	CVM085_Ideonella_sakaiensis_1:833848	8
CTGTTCATATAGTAGGAGCG	CVM085_Ideonella_sakaiensis_1:2807732	111	CVM085_Ideonella_sakaiensis_1_2513
CTGTTCATATATAGGATGAC	CVM085_Ideonella_sakaiensis_2:133477	216	CVM085_Ideonella_sakaiensis_2_127
CTGTTCATATCATAGAGGTT	CVM085_Ideonella_sakaiensis_1:833848	7
CTGTTCATCAGCTATTATGC	CVM085_Ideonella_sakaiensis_1:3674826	19	CVM085_Ideonella_sakaiensis_1_3277
CTGTTCATCGAGTCATGTGT	CVM085_Ideonella_sakaiensis_1:2603955	3	CVM085_Ideonella_sakaiensis_1_2324
CTGTTCATCTCTTGAGAGGC	CVM085_Ideonella_sakaiensis_1:3746507	30
CTGTTCATCTGGGTGGCCAA	CVM085_Ideonella_sakaiensis_1:3757914	12	CVM085_Ideonella_sakaiensis_1_3350
CTGTTCATGGTGCGGACTCC	CVM085_Ideonella_sakaiensis_1:3341191	13	CVM085_Ideonella_sakaiensis_1_2960
CTGTTCATTACAGCACGGAA	CVM085_Ideonella_sakaiensis_2:731867	3
CTGTTCATTACAGCACGGCA	CVM085_Ideonella_sakaiensis_2:731867	639
CTGTTCATTAGATTCTTTCG	CVM085_Ideonella_sakaiensis_1:1757862	19
CTGTTCATTCCCCAGGAGGA	CVM085_Ideonella_sakaiensis_1:4086654	26	CVM085_Ideonella_sakaiensis_1_3621
CTGTTCATTTAATATAGGGC	CVM085_Ideonella_sakaiensis_1:3639620	49	CVM085_Ideonella_sakaiensis_1_3243
CTGTTCATTTCAGGGCGACG	CVM085_Ideonella_sakaiensis_3:43757	13	CVM085_Ideonella_sakaiensis_3_49
CTGTTCATTTGTAGTGATAG	CVM085_Ideonella_sakaiensis_1:833848	15
CTGTTCCAATAGAGGAGTAG	CVM085_Ideonella_sakaiensis_1:833848	29
CTGTTCCACCTGTCTCGTGT	CVM085_Ideonella_sakaiensis_1:2747280	107
CTGTTCCAGTACTCATTAAG	CVM085_Ideonella_sakaiensis_2:929067	7	CVM085_Ideonella_sakaiensis_2_831
CTGTTCCATAGCGTTATTGT	CVM085_Ideonella_sakaiensis_1:2749351	43	CVM085_Ideonella_sakaiensis_1_2461
CTGTTCCCAGACGATTGAAG	CVM085_Ideonella_sakaiensis_1:633475	40
CTGTTCCCAGTCGCTGCAAT	CVM085_Ideonella_sakaiensis_1:833848	13
CTGTTCCCATCGCTAAGGTT	CVM085_Ideonella_sakaiensis_1:1615592	12	CVM085_Ideonella_sakaiensis_1_1459
CTGTTCCCTGTCTGCTTTAA	CVM085_Ideonella_sakaiensis_2:362200	138	CVM085_Ideonella_sakaiensis_2_321
CTGTTCCCTGTGTAACGGCT	CVM085_Ideonella_sakaiensis_1:2577951	22	CVM085_Ideonella_sakaiensis_1_2299
CTGTTCCCTTCTATTCGCCG	CVM085_Ideonella_sakaiensis_2:49238	14
CTGTTCCGATGTCTGCAGGG	CVM085_Ideonella_sakaiensis_1:2238877	68	CVM085_Ideonella_sakaiensis_1_2007
CTGTTCCGATTAAAGCTCAC	CVM085_Ideonella_sakaiensis_1:833848	17
CTGTTCCGCTTCTGTTCATG	CVM085_Ideonella_sakaiensis_1:1765183	3	CVM085_Ideonella_sakaiensis_1_1592
CTGTTCCGGTAAGGTTCTTC	CVM085_Ideonella_sakaiensis_1:833848	15
CTGTTCCGGTGGAAGTATGT	CVM085_Ideonella_sakaiensis_1:694098	30
CTGTTCCTACGGGTGACGAA	CVM085_Ideonella_sakaiensis_1:4549197	44	CVM085_Ideonella_sakaiensis_1_4045
CTGTTCCTAGAGTCATGTGT	CVM085_Ideonella_sakaiensis_1:2603955	8	CVM085_Ideonella_sakaiensis_1_2324
CTGTTCCTCGAGTCATGTGT	CVM085_Ideonella_sakaiensis_1:2603955	1992	CVM085_Ideonella_sakaiensis_1_2324
CTGTTCCTCGAGTCATGTTT	CVM085_Ideonella_sakaiensis_1:2603955	6	CVM085_Ideonella_sakaiensis_1_2324
CTGTTCCTCGAGTCCTGTGT	CVM085_Ideonella_sakaiensis_1:2603955	3	CVM085_Ideonella_sakaiensis_1_2324
CTGTTCCTCGCGTCATGTGT	CVM085_Ideonella_sakaiensis_1:2603955	3	CVM085_Ideonella_sakaiensis_1_2324
CTGTTCCTCTAGTCATGTGT	CVM085_Ideonella_sakaiensis_1:2603955	6	CVM085_Ideonella_sakaiensis_1_2324
CTGTTCCTGAACAAGGGATG	CVM085_Ideonella_sakaiensis_1:361305	46	CVM085_Ideonella_sakaiensis_1_324
CTGTTCCTGTTCTCGATGCT	CVM085_Ideonella_sakaiensis_1:1200847	1688
CTGTTCCTGTTCTCGATGTT	CVM085_Ideonella_sakaiensis_1:1200847	3
CTGTTCCTGTTCTCGCTGCT	CVM085_Ideonella_sakaiensis_1:1200847	7
CTGTTCCTGTTCTCTATGCT	CVM085_Ideonella_sakaiensis_1:1200847	3
CTGTTCCTTAAGTTAGCATA	CVM085_Ideonella_sakaiensis_1:634213	59	CVM085_Ideonella_sakaiensis_1_552
CTGTTCCTTAGACAGCACCT	CVM085_Ideonella_sakaiensis_1:2805572	29
CTGTTCCTTCAAGAGTGTAG	CVM085_Ideonella_sakaiensis_1:4032872	49	CVM085_Ideonella_sakaiensis_1_3573
CTGTTCCTTGGAGCATATAA	CVM085_Ideonella_sakaiensis_1:2606344	40	CVM085_Ideonella_sakaiensis_1_2327
CTGTTCCTTTTCACACGCAT	CVM085_Ideonella_sakaiensis_1:833848	12
CTGTTCCTTTTCTCGATGCT	CVM085_Ideonella_sakaiensis_1:1200847	4
CTGTTCGAATAGGTTGGGTG	CVM085_Ideonella_sakaiensis_1:681170	37	CVM085_Ideonella_sakaiensis_1_594
CTGTTCGAATCTACTCGACC	CVM085_Ideonella_sakaiensis_1:833848	24
CTGTTCGACGGTAGTTTGTC	CVM085_Ideonella_sakaiensis_1:2072860	11	CVM085_Ideonella_sakaiensis_1_1862
CTGTTCGCACTTAGAATTAA	CVM085_Ideonella_sakaiensis_2:1117302	22	CVM085_Ideonella_sakaiensis_2_1016
CTGTTCGGATATTCTCTTAG	CVM085_Ideonella_sakaiensis_1:833848	6
CTGTTCGGATCATTGAGACA	CVM085_Ideonella_sakaiensis_1:833848	6
CTGTTCGGGATACTAAGCAA	CVM085_Ideonella_sakaiensis_1:691262	11
CTGTTCGGGTAAGGCTCCTG	CVM085_Ideonella_sakaiensis_1:905737	81
CTGTTCGTACACTCATGAAC	CVM085_Ideonella_sakaiensis_1:833848	16
CTGTTCGTTCACCACGTGTT	CVM085_Ideonella_sakaiensis_1:164743	50
CTGTTCGTTGTCGAGGGGGT	CVM085_Ideonella_sakaiensis_1:2720525	180	CVM085_Ideonella_sakaiensis_1_2434
CTGTTCTAACTCTAAAATTT	CVM085_Ideonella_sakaiensis_1:4609217	23	CVM085_Ideonella_sakaiensis_1_4094
CTGTTCTACTTAGGTACTGA	CVM085_Ideonella_sakaiensis_1:3801273	38	CVM085_Ideonella_sakaiensis_1_3387
CTGTTCTCAGCTGCATATAT	CVM085_Ideonella_sakaiensis_2:194422	14	CVM085_Ideonella_sakaiensis_2_174
CTGTTCTCATATGCTGACCG	CVM085_Ideonella_sakaiensis_1:2984967	57	CVM085_Ideonella_sakaiensis_1_2651
CTGTTCTCCGTCCCATCTAA	CVM085_Ideonella_sakaiensis_1:2781909	25	CVM085_Ideonella_sakaiensis_1_2488
CTGTTCTCGAACTGAGGTAG	CVM085_Ideonella_sakaiensis_1:2652785	3
CTGTTCTCTCCTTGGGCAGG	CVM085_Ideonella_sakaiensis_1:1786662	232	CVM085_Ideonella_sakaiensis_1_1608
CTGTTCTGAGCTGTTATCGT	CVM085_Ideonella_sakaiensis_2:132029	8	CVM085_Ideonella_sakaiensis_2_126
CTGTTCTGATGTGTTTGCCA	CVM085_Ideonella_sakaiensis_1:3387306	16	CVM085_Ideonella_sakaiensis_1_2998
CTGTTCTGATTCCGATGTAC	CVM085_Ideonella_sakaiensis_1:4617878	20	CVM085_Ideonella_sakaiensis_1_4102
CTGTTCTGCTAACCTATTGT	CVM085_Ideonella_sakaiensis_1:115760	10	CVM085_Ideonella_sakaiensis_1_104
CTGTTCTGGTCGGGATTACG	CVM085_Ideonella_sakaiensis_1:833848	23
CTGTTCTGTATCTCTGTTGC	CVM085_Ideonella_sakaiensis_2:985535	20	CVM085_Ideonella_sakaiensis_2_885
CTGTTCTTACTTGCGAGTAG	CVM085_Ideonella_sakaiensis_1:4447261	19
CTGTTCTTAGATATGGTGTC	CVM085_Ideonella_sakaiensis_2:195910	12	CVM085_Ideonella_sakaiensis_2_175
CTGTTCTTATAGCCGGACGG	CVM085_Ideonella_sakaiensis_1:833848	19
CTGTTCTTGACTAAGTTATG	CVM085_Ideonella_sakaiensis_1:3037849	14	CVM085_Ideonella_sakaiensis_1_2697
CTGTTCTTGATACCCAGAGC	CVM085_Ideonella_sakaiensis_1:1900073	71	CVM085_Ideonella_sakaiensis_1_1717
CTGTTCTTGTTTCTATTTGG	CVM085_Ideonella_sakaiensis_1:833848	22
CTGTTCTTTAAGAAACTTGG	CVM085_Ideonella_sakaiensis_1:1002197	11	CVM085_Ideonella_sakaiensis_1_903
CTGTTCTTTGTATGAATGTC	CVM085_Ideonella_sakaiensis_1:2804562	62	CVM085_Ideonella_sakaiensis_1_2508
CTGTTCTTTTATTGATGTTG	CVM085_Ideonella_sakaiensis_1:492804	10	CVM085_Ideonella_sakaiensis_1_428
CTGTTCTTTTCTCTTATCCA	CVM085_Ideonella_sakaiensis_1:3960614	3	CVM085_Ideonella_sakaiensis_1_3512
CTGTTGAAAATTATTTTGCA	CVM085_Ideonella_sakaiensis_1:3453849	24	CVM085_Ideonella_sakaiensis_1_3055
CTGTTGAAACAGTCTTGTGG	CVM085_Ideonella_sakaiensis_1:2709890	97	CVM085_Ideonella_sakaiensis_1_2426
CTGTTGAAAGGAACACGTGA	CVM085_Ideonella_sakaiensis_1:2057814	97	CVM085_Ideonella_sakaiensis_1_1848
CTGTTGAAATGTGGGGGGTT	CVM085_Ideonella_sakaiensis_1:1199988	49	CVM085_Ideonella_sakaiensis_1_1085
CTGTTGAACCTATCCCGCAG	CVM085_Ideonella_sakaiensis_2:134233	119	CVM085_Ideonella_sakaiensis_2_127
CTGTTGAAGATGTATTGGGG	CVM085_Ideonella_sakaiensis_1:1378552	22	CVM085_Ideonella_sakaiensis_1_1244
CTGTTGAAGGTCACAAAATG	CVM085_Ideonella_sakaiensis_1:833848	14
CTGTTGACATCAGTCCACTT	CVM085_Ideonella_sakaiensis_1:3026025	14
CTGTTGACCCCTCTGTCTAG	CVM085_Ideonella_sakaiensis_1:130475	9	CVM085_Ideonella_sakaiensis_1_106
CTGTTGACCGGTCGCAAAAC	CVM085_Ideonella_sakaiensis_1:2036581	18	CVM085_Ideonella_sakaiensis_1_1831
CTGTTGACGGGCATTATCAC	CVM085_Ideonella_sakaiensis_2:907263	8	CVM085_Ideonella_sakaiensis_2_812
CTGTTGACGGGCATTATCCA	CVM085_Ideonella_sakaiensis_2:907263	9	CVM085_Ideonella_sakaiensis_2_812
CTGTTGACGGGCATTATCCC	CVM085_Ideonella_sakaiensis_2:907263	965	CVM085_Ideonella_sakaiensis_2_812
CTGTTGACGTAATATGGGTG	CVM085_Ideonella_sakaiensis_1:1137525	112	CVM085_Ideonella_sakaiensis_1_1021
CTGTTGAGAAATCCGCATGA	CVM085_Ideonella_sakaiensis_1:3267808	16	CVM085_Ideonella_sakaiensis_1_2902
CTGTTGAGCAATTGCCAGAT	CVM085_Ideonella_sakaiensis_1:3408219	9	CVM085_Ideonella_sakaiensis_1_3013
CTGTTGAGGCGCGTCTTCCC	CVM085_Ideonella_sakaiensis_1:4658201	15	CVM085_Ideonella_sakaiensis_1_4136
CTGTTGAGGGGACTCGCGGC	CVM085_Ideonella_sakaiensis_2:682824	15	CVM085_Ideonella_sakaiensis_2_617
CTGTTGAGGTTAAAATACGC	CVM085_Ideonella_sakaiensis_1:1242469	22	CVM085_Ideonella_sakaiensis_1_1125
CTGTTGATACTGCCCTTCCT	CVM085_Ideonella_sakaiensis_1:2692230	220
CTGTTGATCAAGACGTCATA	CVM085_Ideonella_sakaiensis_1:833848	16
CTGTTGATCCGTAGTGTGAA	CVM085_Ideonella_sakaiensis_1:4658201	6	CVM085_Ideonella_sakaiensis_1_4136
CTGTTGATGAAAAGTATGCG	CVM085_Ideonella_sakaiensis_1:3041241	14	CVM085_Ideonella_sakaiensis_1_2699
CTGTTGATGAATTGTCTAGC	CVM085_Ideonella_sakaiensis_1:4580224	12	CVM085_Ideonella_sakaiensis_1_4068
CTGTTGATGGGGTAGGCCGG	CVM085_Ideonella_sakaiensis_1:1269744	37	CVM085_Ideonella_sakaiensis_1_1145
CTGTTGATTAGTCCGACTGT	CVM085_Ideonella_sakaiensis_1:1137529	37	CVM085_Ideonella_sakaiensis_1_1021
CTGTTGCAGACATTTCGCGG	CVM085_Ideonella_sakaiensis_1:833848	20
CTGTTGCATAGTGTACCTCT	CVM085_Ideonella_sakaiensis_1:2601950	13
CTGTTGCATGGAGATACAGG	CVM085_Ideonella_sakaiensis_2:481842	21	CVM085_Ideonella_sakaiensis_2_434
CTGTTGCCAAATCACCGGCA	CVM085_Ideonella_sakaiensis_2:701416	549
CTGTTGCCAGGTCTGGGCAT	CVM085_Ideonella_sakaiensis_1:3176955	133	CVM085_Ideonella_sakaiensis_1_2816
CTGTTGCCCGTTACACGCGG	CVM085_Ideonella_sakaiensis_1:2460315	12	CVM085_Ideonella_sakaiensis_1_2201
CTGTTGCGACTTTATACATT	CVM085_Ideonella_sakaiensis_1:2606509	16	CVM085_Ideonella_sakaiensis_1_2327
CTGTTGCTAAGTACAGTGGC	CVM085_Ideonella_sakaiensis_1:833848	15
CTGTTGCTACTATGTTAGGG	CVM085_Ideonella_sakaiensis_2:628658	66	CVM085_Ideonella_sakaiensis_2_570
CTGTTGCTGCAACTATCCGA	CVM085_Ideonella_sakaiensis_1:1751662	349	CVM085_Ideonella_sakaiensis_1_1579
CTGTTGCTTTAAATACAACC	CVM085_Ideonella_sakaiensis_1:631689	39	CVM085_Ideonella_sakaiensis_1_551
CTGTTGGAAATCATGTAGCT	CVM085_Ideonella_sakaiensis_2:1173968	1830	CVM085_Ideonella_sakaiensis_2_1063
CTGTTGGAAATCCTGTAGCT	CVM085_Ideonella_sakaiensis_2:1173968	4	CVM085_Ideonella_sakaiensis_2_1063
CTGTTGGAACTCATGTAGCT	CVM085_Ideonella_sakaiensis_2:1173968	3	CVM085_Ideonella_sakaiensis_2_1063
CTGTTGGACATCATGTAGCT	CVM085_Ideonella_sakaiensis_2:1173968	4	CVM085_Ideonella_sakaiensis_2_1063
CTGTTGGACATTCCTGTGTT	CVM085_Ideonella_sakaiensis_2:546261	16	CVM085_Ideonella_sakaiensis_2_496
CTGTTGGAGGGAACCTGGAT	CVM085_Ideonella_sakaiensis_1:745225	17	CVM085_Ideonella_sakaiensis_1_649
CTGTTGGAGTATGATTCTAC	CVM085_Ideonella_sakaiensis_1:3725489	11	CVM085_Ideonella_sakaiensis_1_3320
CTGTTGGCAGTGCCCATGCA	CVM085_Ideonella_sakaiensis_1:2912664	12
CTGTTGGCATGTATTGATCA	CVM085_Ideonella_sakaiensis_1:2792858	3	CVM085_Ideonella_sakaiensis_1_2497
CTGTTGGCATGTATTGATCC	CVM085_Ideonella_sakaiensis_1:2792858	306	CVM085_Ideonella_sakaiensis_1_2497
CTGTTGGCCTGTTGCAACTA	CVM085_Ideonella_sakaiensis_1:3815674	28
CTGTTGGGAGCCGTTTCCGT	CVM085_Ideonella_sakaiensis_1:997410	40
CTGTTGGGATCCTAAATAGA	CVM085_Ideonella_sakaiensis_1:3779473	149	CVM085_Ideonella_sakaiensis_1_3369
CTGTTGGGATCTTTATAAAA	CVM085_Ideonella_sakaiensis_1:2747283	82
CTGTTGGGTCGATCATATTA	CVM085_Ideonella_sakaiensis_1:3726919	79	CVM085_Ideonella_sakaiensis_1_3322
CTGTTGGTACGTGATTATAG	CVM085_Ideonella_sakaiensis_2:1030076	20	CVM085_Ideonella_sakaiensis_2_927
CTGTTGGTATTAAAGTAAAT	CVM085_Ideonella_sakaiensis_1:833848	7
CTGTTGGTTCATTGTTATAC	CVM085_Ideonella_sakaiensis_1:2708443	20	CVM085_Ideonella_sakaiensis_1_2424
CTGTTGGTTTAACCTTTGCA	CVM085_Ideonella_sakaiensis_2:730192	16	CVM085_Ideonella_sakaiensis_2_666
CTGTTGGTTTAGAGACTCTG	CVM085_Ideonella_sakaiensis_1:833848	9
CTGTTGGTTTATTTTTGTCT	CVM085_Ideonella_sakaiensis_1:833848	19
CTGTTGGTTTCATGATAGGC	CVM085_Ideonella_sakaiensis_1:833848	12
CTGTTGGTTTTTTGGTTGGC	CVM085_Ideonella_sakaiensis_1:492867	123	CVM085_Ideonella_sakaiensis_1_428
CTGTTGTAATGGCAGAGCCG	CVM085_Ideonella_sakaiensis_1:770870	62	CVM085_Ideonella_sakaiensis_1_669
CTGTTGTAGGGGTAAGTCAA	CVM085_Ideonella_sakaiensis_1:410104	23	CVM085_Ideonella_sakaiensis_1_361
CTGTTGTATAAATGCGATCA	CVM085_Ideonella_sakaiensis_1:1201922	23	CVM085_Ideonella_sakaiensis_1_1087
CTGTTGTATGCGTAGACTGA	CVM085_Ideonella_sakaiensis_1:833848	9
CTGTTGTCACCCGGCTCCTA	CVM085_Ideonella_sakaiensis_1:2806906	15
CTGTTGTCACTAACTAAATC	CVM085_Ideonella_sakaiensis_3:125918	208
CTGTTGTCCCCTCGCTGAAA	CVM085_Ideonella_sakaiensis_1:833848	20
CTGTTGTCGACTGATTAGCA	CVM085_Ideonella_sakaiensis_1:833848	14
CTGTTGTCTGCTCTTAGATA	CVM085_Ideonella_sakaiensis_1:779821	5	CVM085_Ideonella_sakaiensis_1_676
CTGTTGTGAAGGATCGTGAG	CVM085_Ideonella_sakaiensis_2:224797	9	CVM085_Ideonella_sakaiensis_2_199
CTGTTGTGATATTATTAGGT	CVM085_Ideonella_sakaiensis_1:833848	11
CTGTTGTGCTACATGCTCCT	CVM085_Ideonella_sakaiensis_1:833848	35
CTGTTGTGGTCGGAAGTGAG	CVM085_Ideonella_sakaiensis_1:4623536	8	CVM085_Ideonella_sakaiensis_1_4106
CTGTTGTTCGCCAATAGCGT	CVM085_Ideonella_sakaiensis_1:833848	21
CTGTTGTTGATCTGTGAAGT	CVM085_Ideonella_sakaiensis_1:833848	7
CTGTTGTTGGATGATTTAGT	CVM085_Ideonella_sakaiensis_2:335406	37
CTGTTGTTGTTTATTTTACG	CVM085_Ideonella_sakaiensis_1:826685	154
CTGTTGTTGTTTATTTTCCG	CVM085_Ideonella_sakaiensis_1:826685	4
CTGTTGTTTAGTCAATCGAG	CVM085_Ideonella_sakaiensis_1:666989	177	CVM085_Ideonella_sakaiensis_1_583
CTGTTGTTTCGTCAATCGAG	CVM085_Ideonella_sakaiensis_1:666989	5	CVM085_Ideonella_sakaiensis_1_583
CTGTTGTTTGCTCTCCGTAG	CVM085_Ideonella_sakaiensis_1:833848	17
CTGTTGTTTTAAGGATTGCG	CVM085_Ideonella_sakaiensis_2:1194637	13	CVM085_Ideonella_sakaiensis_2_1080
CTGTTTAAAAAGGTGCATCA	CVM085_Ideonella_sakaiensis_1:4550220	119	CVM085_Ideonella_sakaiensis_1_4046
CTGTTTAAACGAGTTCGTTA	CVM085_Ideonella_sakaiensis_2:257737	12
CTGTTTAAAGCCCGCGAAGC	CVM085_Ideonella_sakaiensis_2:318401	7
CTGTTTAAATAGTAATGTAA	CVM085_Ideonella_sakaiensis_2:731987	18
CTGTTTAAATTATTCAACAT	CVM085_Ideonella_sakaiensis_1:833848	36
CTGTTTAACCTGTCCAGGGC	CVM085_Ideonella_sakaiensis_1:833848	21
CTGTTTAAGATTAATGGATA	CVM085_Ideonella_sakaiensis_1:833848	12
CTGTTTAAGCTGAGTAAGGG	CVM085_Ideonella_sakaiensis_1:228390	8
CTGTTTAAGGAGAACATGGT	CVM085_Ideonella_sakaiensis_1:4625773	32	CVM085_Ideonella_sakaiensis_1_4108
CTGTTTAAGGCCCTCTGATG	CVM085_Ideonella_sakaiensis_1:833848	17
CTGTTTAAGGGTAATTGTGT	CVM085_Ideonella_sakaiensis_1:3824390	3
CTGTTTAAGGGTACTTGTGT	CVM085_Ideonella_sakaiensis_1:3824390	1877
CTGTTTAAGTTCGACTGCTG	CVM085_Ideonella_sakaiensis_1:491003	12	CVM085_Ideonella_sakaiensis_1_427
CTGTTTAATAGCGCACGCGT	CVM085_Ideonella_sakaiensis_1:1976800	26	CVM085_Ideonella_sakaiensis_1_1775
CTGTTTAATATAGAGTCTTG	CVM085_Ideonella_sakaiensis_1:833848	13
CTGTTTAATATGAACGGACT	CVM085_Ideonella_sakaiensis_1:338351	88
CTGTTTACAACTTTGAGTAC	CVM085_Ideonella_sakaiensis_2:135440	18	CVM085_Ideonella_sakaiensis_2_127
CTGTTTACATTATACTGCAC	CVM085_Ideonella_sakaiensis_1:2487960	33
CTGTTTACCCCAGTTATGTT	CVM085_Ideonella_sakaiensis_1:61647	26	CVM085_Ideonella_sakaiensis_1_58
CTGTTTACGAATACTGTCTC	CVM085_Ideonella_sakaiensis_1:833848	10
CTGTTTACGGGTACTTGTGT	CVM085_Ideonella_sakaiensis_1:3824390	3
CTGTTTACTGAAGTTGTGAT	CVM085_Ideonella_sakaiensis_2:959711	3
CTGTTTACTGATTGAAATAT	CVM085_Ideonella_sakaiensis_1:136531	47
CTGTTTAGAATTATGGAATG	CVM085_Ideonella_sakaiensis_2:323018	13	CVM085_Ideonella_sakaiensis_2_286
CTGTTTAGAGGGTTTTTCGG	CVM085_Ideonella_sakaiensis_1:833848	17
CTGTTTAGATGCTATGAGTA	CVM085_Ideonella_sakaiensis_1:4366660	14	CVM085_Ideonella_sakaiensis_1_3885
CTGTTTAGATTGGGCGATAC	CVM085_Ideonella_sakaiensis_1:658494	28	CVM085_Ideonella_sakaiensis_1_572
CTGTTTAGCATCCTGGCTGA	CVM085_Ideonella_sakaiensis_2:133767	4	CVM085_Ideonella_sakaiensis_2_127
CTGTTTAGGAGCCATCGGGT	CVM085_Ideonella_sakaiensis_1:833848	21
CTGTTTAGGGACGCAAGTAG	CVM085_Ideonella_sakaiensis_1:833848	11
CTGTTTAGGTGTGGTACGCT	CVM085_Ideonella_sakaiensis_1:638117	16	CVM085_Ideonella_sakaiensis_1_553
CTGTTTAGTTAGACGATTGG	CVM085_Ideonella_sakaiensis_1:1640497	11
CTGTTTATAAAGGAGGCAAG	CVM085_Ideonella_sakaiensis_1:154819	73	CVM085_Ideonella_sakaiensis_1_132
CTGTTTATAGAGGCAGATCG	CVM085_Ideonella_sakaiensis_1:833848	8
CTGTTTATAGCTCGGTGGGC	CVM085_Ideonella_sakaiensis_1:833848	10
CTGTTTATAGTCCTTACCCA	CVM085_Ideonella_sakaiensis_1:833848	10
CTGTTTATATTATTAAGATG	CVM085_Ideonella_sakaiensis_1:4056907	6	CVM085_Ideonella_sakaiensis_1_3595
CTGTTTATATTGGGCTGTCT	CVM085_Ideonella_sakaiensis_1:2037271	48	CVM085_Ideonella_sakaiensis_1_1831
CTGTTTATCAACATTCCTTG	CVM085_Ideonella_sakaiensis_1:1770441	6	CVM085_Ideonella_sakaiensis_1_1595
CTGTTTATCGGGTGCTGGCG	CVM085_Ideonella_sakaiensis_1:4602710	15	CVM085_Ideonella_sakaiensis_1_4088
CTGTTTATGAATGGATGAAG	CVM085_Ideonella_sakaiensis_1:833848	9
CTGTTTATGATGCTTAAATT	CVM085_Ideonella_sakaiensis_1:833848	25
CTGTTTATGCGGCACGCGCC	CVM085_Ideonella_sakaiensis_1:2538707	14	CVM085_Ideonella_sakaiensis_1_2264
CTGTTTATGCGTGCAGTCGC	CVM085_Ideonella_sakaiensis_1:833848	20
CTGTTTATTATATGAGTAGG	CVM085_Ideonella_sakaiensis_1:1252999	64	CVM085_Ideonella_sakaiensis_1_1135
CTGTTTCAAGGCGCAGGTAC	CVM085_Ideonella_sakaiensis_1:833848	15
CTGTTTCAAGGTCAAAAGCG	CVM085_Ideonella_sakaiensis_2:656760	15
CTGTTTCAATCTGATTGGGT	CVM085_Ideonella_sakaiensis_1:1824071	15
CTGTTTCAGTTGTCAGGATG	CVM085_Ideonella_sakaiensis_1:833848	17
CTGTTTCATTGGCATGAGAG	CVM085_Ideonella_sakaiensis_1:613032	29	CVM085_Ideonella_sakaiensis_1_538
CTGTTTCCATAGCGTATAAG	CVM085_Ideonella_sakaiensis_1:671910	22
CTGTTTCCGTGGCTTTGTTT	CVM085_Ideonella_sakaiensis_1:833848	12
CTGTTTCCTCACAATGGGTG	CVM085_Ideonella_sakaiensis_1:833848	19
CTGTTTCCTGGAATCTGTTG	CVM085_Ideonella_sakaiensis_2:724710	26	CVM085_Ideonella_sakaiensis_2_663
CTGTTTCCTTGATATTATGG	CVM085_Ideonella_sakaiensis_2:118958	49	CVM085_Ideonella_sakaiensis_2_119
CTGTTTCGAAACAGGCGTGT	CVM085_Ideonella_sakaiensis_1:833848	27
CTGTTTCGCGATCTTAGTTT	CVM085_Ideonella_sakaiensis_1:3037849	24	CVM085_Ideonella_sakaiensis_1_2697
CTGTTTCGGCCGGTCTTACC	CVM085_Ideonella_sakaiensis_1:3536617	20	CVM085_Ideonella_sakaiensis_1_3146
CTGTTTCGGGAAGGATTCGG	CVM085_Ideonella_sakaiensis_1:833848	25
CTGTTTCGTATCCTGATCTT	CVM085_Ideonella_sakaiensis_1:496661	18
CTGTTTCTAATTACTAGGGC	CVM085_Ideonella_sakaiensis_1:2036914	59	CVM085_Ideonella_sakaiensis_1_1831
CTGTTTCTACGAAGTGGCAT	CVM085_Ideonella_sakaiensis_1:833848	8
CTGTTTCTAGAAAAGCTTTC	CVM085_Ideonella_sakaiensis_2:528339	23
CTGTTTCTAGCCGAAACTGT	CVM085_Ideonella_sakaiensis_1:2803500	26	CVM085_Ideonella_sakaiensis_1_2508
CTGTTTCTAGTACCTTGGGA	CVM085_Ideonella_sakaiensis_1:485914	15	CVM085_Ideonella_sakaiensis_1_423
CTGTTTCTATCCTCGGTTTG	CVM085_Ideonella_sakaiensis_1:2778118	195
CTGTTTCTCGAGTCATGTGT	CVM085_Ideonella_sakaiensis_1:2603955	25	CVM085_Ideonella_sakaiensis_1_2324
CTGTTTCTGACAGGTTGTCA	CVM085_Ideonella_sakaiensis_1:1583836	26	CVM085_Ideonella_sakaiensis_1_1430
CTGTTTCTGAGACCAGTGAG	CVM085_Ideonella_sakaiensis_1:833848	4
CTGTTTCTGGCGAGAGTGTG	CVM085_Ideonella_sakaiensis_1:2747280	29
CTGTTTCTGGTACGGGGGTC	CVM085_Ideonella_sakaiensis_2:133166	28
CTGTTTCTGTGAGGGCTTGG	CVM085_Ideonella_sakaiensis_1:2537994	15	CVM085_Ideonella_sakaiensis_1_2263
CTGTTTCTGTGTAGCAGGGT	CVM085_Ideonella_sakaiensis_1:3804136	39	CVM085_Ideonella_sakaiensis_1_3389
CTGTTTCTTATGGAGGAGGA	CVM085_Ideonella_sakaiensis_2:151746	6
CTGTTTCTTCGTAGTAGTGG	CVM085_Ideonella_sakaiensis_1:833848	15
CTGTTTCTTGTGTGCAGGAC	CVM085_Ideonella_sakaiensis_1:833848	10
CTGTTTCTTTTGTACGAGTC	CVM085_Ideonella_sakaiensis_1:833848	8
CTGTTTGAAAAGATATGTGT	CVM085_Ideonella_sakaiensis_1:833848	22
CTGTTTGAAAGGGTCGAGTT	CVM085_Ideonella_sakaiensis_1:833848	8
CTGTTTGACCTATTTACATC	CVM085_Ideonella_sakaiensis_1:833848	8
CTGTTTGACCTTCTAATGTG	CVM085_Ideonella_sakaiensis_1:3271571	28
CTGTTTGAGGGTACTTAAGG	CVM085_Ideonella_sakaiensis_1:833848	10
CTGTTTGAGTTGTCGAAGGG	CVM085_Ideonella_sakaiensis_2:223202	15	CVM085_Ideonella_sakaiensis_2_198
CTGTTTGCAGCTAAGCGCTC	CVM085_Ideonella_sakaiensis_1:2859451	3	CVM085_Ideonella_sakaiensis_1_2545
CTGTTTGCATGGATTACTGC	CVM085_Ideonella_sakaiensis_1:833848	7
CTGTTTGCATGTCCGATCGT	CVM085_Ideonella_sakaiensis_1:833848	39
CTGTTTGCCGATGGTTTGGT	CVM085_Ideonella_sakaiensis_1:4652442	14	CVM085_Ideonella_sakaiensis_1_4132
CTGTTTGCCTCGTCGCAGGT	CVM085_Ideonella_sakaiensis_1:1744806	22	CVM085_Ideonella_sakaiensis_1_1573
CTGTTTGGAAGCCAAATGTA	CVM085_Ideonella_sakaiensis_1:1793298	47	CVM085_Ideonella_sakaiensis_1_1616
CTGTTTGGCCCCGATATGGG	CVM085_Ideonella_sakaiensis_2:216837	23	CVM085_Ideonella_sakaiensis_2_192
CTGTTTGGGACCCAGATAAT	CVM085_Ideonella_sakaiensis_1:833848	39
CTGTTTGGTATGCAGGATCG	CVM085_Ideonella_sakaiensis_1:833848	14
CTGTTTGTAGACCAATAGTG	CVM085_Ideonella_sakaiensis_2:959711	165
CTGTTTGTAGCGCCACAGGT	CVM085_Ideonella_sakaiensis_1:3450777	71
CTGTTTGTCCGTGCGTGACT	CVM085_Ideonella_sakaiensis_1:1917404	33	CVM085_Ideonella_sakaiensis_1_1732
CTGTTTGTCCTTGTGGTGAA	CVM085_Ideonella_sakaiensis_1:692087	275
CTGTTTGTGGTTACTCATTT	CVM085_Ideonella_sakaiensis_1:4416784	9
CTGTTTGTGTCATACTTACC	CVM085_Ideonella_sakaiensis_1:833848	22
CTGTTTGTGTCCTTTGTTCG	CVM085_Ideonella_sakaiensis_1:833848	40
CTGTTTGTTGAGGTAAAACT	CVM085_Ideonella_sakaiensis_1:196479	15
CTGTTTGTTGCTAATTTACG	CVM085_Ideonella_sakaiensis_1:1840802	22
CTGTTTGTTGCTAGTAACGG	CVM085_Ideonella_sakaiensis_1:833848	12
CTGTTTTAACGCCCCGTATT	CVM085_Ideonella_sakaiensis_1:4059395	15
CTGTTTTAACGGTTTGGGGC	CVM085_Ideonella_sakaiensis_1:833848	12
CTGTTTTAACTGCGTATTAT	CVM085_Ideonella_sakaiensis_2:525170	9	CVM085_Ideonella_sakaiensis_2_480
CTGTTTTAAGGGGATGAGAG	CVM085_Ideonella_sakaiensis_1:833848	5
CTGTTTTAATCTCAACAAGT	CVM085_Ideonella_sakaiensis_1:98008	111	CVM085_Ideonella_sakaiensis_1_88
CTGTTTTACAGTTTTATAGA	CVM085_Ideonella_sakaiensis_2:1230264	28
CTGTTTTACCTCTCGATAAG	CVM085_Ideonella_sakaiensis_1:548785	14	CVM085_Ideonella_sakaiensis_1_477
CTGTTTTACTATTCTTAGGT	CVM085_Ideonella_sakaiensis_1:833848	7
CTGTTTTAGTTGAAACTGCA	CVM085_Ideonella_sakaiensis_1:1756935	72	CVM085_Ideonella_sakaiensis_1_1584
CTGTTTTATTGCCTGCGATA	CVM085_Ideonella_sakaiensis_2:956011	11
CTGTTTTATTTGTAACTATC	CVM085_Ideonella_sakaiensis_2:138804	28
CTGTTTTCCAAGTTGTAAAC	CVM085_Ideonella_sakaiensis_1:1393470	24	CVM085_Ideonella_sakaiensis_1_1257
CTGTTTTCCCTATGCAGCGG	CVM085_Ideonella_sakaiensis_2:656760	73
CTGTTTTCGCTTGGTGAGTG	CVM085_Ideonella_sakaiensis_1:2064951	5	CVM085_Ideonella_sakaiensis_1_1855
CTGTTTTCGCTTGGTGCGTG	CVM085_Ideonella_sakaiensis_1:2064951	1978	CVM085_Ideonella_sakaiensis_1_1855
CTGTTTTCGCTTGGTGCGTT	CVM085_Ideonella_sakaiensis_1:2064951	3	CVM085_Ideonella_sakaiensis_1_1855
CTGTTTTCGTATTGTGACCG	CVM085_Ideonella_sakaiensis_1:222503	16
CTGTTTTGAACCTTGAGAAG	CVM085_Ideonella_sakaiensis_2:920491	11
CTGTTTTGGCTAATTGGAGA	CVM085_Ideonella_sakaiensis_1:833848	13
CTGTTTTGTAGGTCATAAAG	CVM085_Ideonella_sakaiensis_1:1623655	3
CTGTTTTGTAGGTCATAACG	CVM085_Ideonella_sakaiensis_1:1623655	1724
CTGTTTTGTAGGTCATAACT	CVM085_Ideonella_sakaiensis_1:1623655	4
CTGTTTTGTAGGTCCTAACG	CVM085_Ideonella_sakaiensis_1:1623655	4
CTGTTTTGTAGTTCATAACG	CVM085_Ideonella_sakaiensis_1:1623655	6
CTGTTTTGTATGTCATAACG	CVM085_Ideonella_sakaiensis_1:1623655	3
CTGTTTTGTCGGTCATAACG	CVM085_Ideonella_sakaiensis_1:1623655	4
CTGTTTTGTCGGTCCTAACG	CVM085_Ideonella_sakaiensis_1:1623655	3
CTGTTTTGTGGGTCATAACG	CVM085_Ideonella_sakaiensis_1:1623655	7
CTGTTTTGTTTCAGAAAGAT	CVM085_Ideonella_sakaiensis_1:833848	18
CTGTTTTTAGACATGGATAA	CVM085_Ideonella_sakaiensis_1:2038356	169
CTGTTTTTAGTACGTTTGTG	CVM085_Ideonella_sakaiensis_1:833848	8
CTGTTTTTATGTCTCGGGGG	CVM085_Ideonella_sakaiensis_1:2799825	16	CVM085_Ideonella_sakaiensis_1_2505
CTGTTTTTATTGTGGGCATT	CVM085_Ideonella_sakaiensis_1:1801243	132
CTGTTTTTGCACCATGGCAT	CVM085_Ideonella_sakaiensis_1:3169774	20	CVM085_Ideonella_sakaiensis_1_2810
CTTAAAAAAACGCCGGTAGC	CVM085_Ideonella_sakaiensis_1:3022413	12
CTTAAAAAAGCTCACTAGGC	CVM085_Ideonella_sakaiensis_1:2157465	41	CVM085_Ideonella_sakaiensis_1_1936
CTTAAAAAATAAGTTATAGG	CVM085_Ideonella_sakaiensis_1:3668404	136
CTTAAAAAATATCTGTTTTT	CVM085_Ideonella_sakaiensis_1:833848	23
CTTAAAAAATGGGGATTGAG	CVM085_Ideonella_sakaiensis_1:833848	22
CTTAAAAACATGTTACAGCC	CVM085_Ideonella_sakaiensis_1:833848	18
CTTAAAAACCATACTTGCGG	CVM085_Ideonella_sakaiensis_1:833848	14
CTTAAAAACTACGTCAATAT	CVM085_Ideonella_sakaiensis_1:833848	13
CTTAAAAACTATTCGTGAAA	CVM085_Ideonella_sakaiensis_1:833848	1913
CTTAAAAAGATAAATCGTGA	CVM085_Ideonella_sakaiensis_2:135278	135	CVM085_Ideonella_sakaiensis_2_127
CTTAAAAAGGCTTGCAGTGG	CVM085_Ideonella_sakaiensis_1:1794201	125
CTTAAAAAGGTGACTGCGGA	CVM085_Ideonella_sakaiensis_1:3463645	3	CVM085_Ideonella_sakaiensis_1_3063
CTTAAAAAGGTGACTGCGGC	CVM085_Ideonella_sakaiensis_1:3463645	1894	CVM085_Ideonella_sakaiensis_1_3063
CTTAAAAAGGTTGCGAATGT	CVM085_Ideonella_sakaiensis_1:1661962	17	CVM085_Ideonella_sakaiensis_1_1501
CTTAAAAAGTTGTTGTCGCG	CVM085_Ideonella_sakaiensis_1:833848	26
CTTAAAAATAGGGAACGCGC	CVM085_Ideonella_sakaiensis_1:833848	15
CTTAAAAATCCATATCGTCC	CVM085_Ideonella_sakaiensis_1:1361394	7
CTTAAAAATGCAACCTGTAG	CVM085_Ideonella_sakaiensis_1:3663713	29	CVM085_Ideonella_sakaiensis_1_3265
CTTAAAACACAAGAACATAA	CVM085_Ideonella_sakaiensis_1:3963752	28	CVM085_Ideonella_sakaiensis_1_3513
CTTAAAACACAGATTATTGG	CVM085_Ideonella_sakaiensis_1:2048200	74	CVM085_Ideonella_sakaiensis_1_1839
CTTAAAACAGTAAATATCAT	CVM085_Ideonella_sakaiensis_1:1653373	22	CVM085_Ideonella_sakaiensis_1_1493
CTTAAAACAGTAGCACATGT	CVM085_Ideonella_sakaiensis_1:2666489	12	CVM085_Ideonella_sakaiensis_1_2386
CTTAAAACAGTGAATGGGCG	CVM085_Ideonella_sakaiensis_1:833848	728
CTTAAAACAGTTAATGGGCG	CVM085_Ideonella_sakaiensis_1:833848	4
CTTAAAACCACACCCGGGAA	CVM085_Ideonella_sakaiensis_1:2834279	5	CVM085_Ideonella_sakaiensis_1_2528
CTTAAAACCGAAGTAGCACC	CVM085_Ideonella_sakaiensis_1:1747169	24	CVM085_Ideonella_sakaiensis_1_1575
CTTAAAACCTTCTGTATGCA	CVM085_Ideonella_sakaiensis_2:1080191	9	CVM085_Ideonella_sakaiensis_2_977
CTTAAAACGATCAAATTGGT	CVM085_Ideonella_sakaiensis_2:1163336	5
CTTAAAACGATCACATTGGT	CVM085_Ideonella_sakaiensis_2:1163336	1330
CTTAAAACGATCACATTTGT	CVM085_Ideonella_sakaiensis_2:1163336	3
CTTAAAACGATGGTGGTTAT	CVM085_Ideonella_sakaiensis_1:3753553	155
CTTAAAACGTGCTGGTAGCT	CVM085_Ideonella_sakaiensis_2:782897	16	CVM085_Ideonella_sakaiensis_2_713
CTTAAAACGTTCCAACTGCA	CVM085_Ideonella_sakaiensis_1:588451	14	CVM085_Ideonella_sakaiensis_1_517
CTTAAAACTAATATAAATTA	CVM085_Ideonella_sakaiensis_1:1196384	13	CVM085_Ideonella_sakaiensis_1_1081
CTTAAAACTCAACCACTGGG	CVM085_Ideonella_sakaiensis_1:833848	22
CTTAAAACTCGATGGCATGG	CVM085_Ideonella_sakaiensis_1:412320	16	CVM085_Ideonella_sakaiensis_1_363
CTTAAAACTGATACTCGAGC	CVM085_Ideonella_sakaiensis_2:190018	96
CTTAAAACTGTACTTTGCCA	CVM085_Ideonella_sakaiensis_1:3759273	40	CVM085_Ideonella_sakaiensis_1_3351
CTTAAAAGAACTGTTCGGTC	CVM085_Ideonella_sakaiensis_1:4559155	11
CTTAAAAGATCGACTATAAG	CVM085_Ideonella_sakaiensis_1:762664	14	CVM085_Ideonella_sakaiensis_1_664
CTTAAAAGCTCTTCTGTAAG	CVM085_Ideonella_sakaiensis_1:970683	152	CVM085_Ideonella_sakaiensis_1_867
CTTAAAAGGAGGTCGCCTCA	CVM085_Ideonella_sakaiensis_1:2787972	6	CVM085_Ideonella_sakaiensis_1_2494
CTTAAAAGGCCATGTAACAT	CVM085_Ideonella_sakaiensis_2:147338	3	CVM085_Ideonella_sakaiensis_2_136
CTTAAAAGGCTGTTGCGTTG	CVM085_Ideonella_sakaiensis_1:2692555	3
CTTAAAAGGTCCCCAAGAAA	CVM085_Ideonella_sakaiensis_1:496220	21	CVM085_Ideonella_sakaiensis_1_431
CTTAAAAGTAATCTGGTCCG	CVM085_Ideonella_sakaiensis_1:833848	7
CTTAAAAGTAGTCACGGATT	CVM085_Ideonella_sakaiensis_1:833848	16
CTTAAAAGTGGACGTGTGAT	CVM085_Ideonella_sakaiensis_1:833848	4
CTTAAAATACTACGTTAGTC	CVM085_Ideonella_sakaiensis_1:833848	10
CTTAAAATACTGAACAGTGA	CVM085_Ideonella_sakaiensis_1:2757274	6	CVM085_Ideonella_sakaiensis_1_2469
CTTAAAATACTGACCAGTGA	CVM085_Ideonella_sakaiensis_1:2757274	1726	CVM085_Ideonella_sakaiensis_1_2469
CTTAAAATACTGACCAGTTA	CVM085_Ideonella_sakaiensis_1:2757274	6	CVM085_Ideonella_sakaiensis_1_2469
CTTAAAATAGTAAAAGCGTG	CVM085_Ideonella_sakaiensis_2:627775	23	CVM085_Ideonella_sakaiensis_2_569
CTTAAAATAGTTCATGAAAG	CVM085_Ideonella_sakaiensis_2:1173713	247	CVM085_Ideonella_sakaiensis_2_1063
CTTAAAATATTTGCGATCGC	CVM085_Ideonella_sakaiensis_1:464581	26
CTTAAAATCAGTTCGCCGAG	CVM085_Ideonella_sakaiensis_2:536853	9	CVM085_Ideonella_sakaiensis_2_489
CTTAAAATCATTCATTGATC	CVM085_Ideonella_sakaiensis_1:1839275	94
CTTAAAATCCTCACGACTTT	CVM085_Ideonella_sakaiensis_1:2168912	30	CVM085_Ideonella_sakaiensis_1_1949
CTTAAAATCTTTCAGGAGGA	CVM085_Ideonella_sakaiensis_1:833848	13
CTTAAAATGACTTGGTATGA	CVM085_Ideonella_sakaiensis_2:1260217	39	CVM085_Ideonella_sakaiensis_2_1136
CTTAAAATGCCAGGGGGTTT	CVM085_Ideonella_sakaiensis_1:692754	18	CVM085_Ideonella_sakaiensis_1_604
CTTAAAATGTCGGCATTTGG	CVM085_Ideonella_sakaiensis_2:114296	10	CVM085_Ideonella_sakaiensis_2_115
CTTAAAATGTTATGTTTTAT	CVM085_Ideonella_sakaiensis_1:632277	11	CVM085_Ideonella_sakaiensis_1_551
CTTAAAATGTTTCATGATAC	CVM085_Ideonella_sakaiensis_1:1800962	21	CVM085_Ideonella_sakaiensis_1_1625
CTTAAAATTACCGTAGTTAT	CVM085_Ideonella_sakaiensis_2:808932	23	CVM085_Ideonella_sakaiensis_2_741
CTTAAAATTAGTTTCATAGA	CVM085_Ideonella_sakaiensis_1:833848	8
CTTAAAATTCGGAAGATTGG	CVM085_Ideonella_sakaiensis_1:2943778	52	CVM085_Ideonella_sakaiensis_1_2624
CTTAAAATTGACGGAGATGG	CVM085_Ideonella_sakaiensis_2:133637	3	CVM085_Ideonella_sakaiensis_2_127
CTTAAAATTGCTTAGAACCT	CVM085_Ideonella_sakaiensis_1:833848	14
CTTAAAATTGGTTATATGAG	CVM085_Ideonella_sakaiensis_1:4120097	23
CTTAAAATTTAATGATTGGT	CVM085_Ideonella_sakaiensis_1:833848	15
CTTAAAATTTCACTACTAGG	CVM085_Ideonella_sakaiensis_1:990003	69	CVM085_Ideonella_sakaiensis_1_890
CTTAAAATTTGTAAGAGGGA	CVM085_Ideonella_sakaiensis_1:2823644	28	CVM085_Ideonella_sakaiensis_1_2522
CTTAAACAACAGCGTCAAAG	CVM085_Ideonella_sakaiensis_2:1196762	16	CVM085_Ideonella_sakaiensis_2_1082
CTTAAACAACTTGTGGATGT	CVM085_Ideonella_sakaiensis_1:3997879	63	CVM085_Ideonella_sakaiensis_1_3543
CTTAAACAATCTAAGACGTA	CVM085_Ideonella_sakaiensis_1:833848	3
CTTAAACAATTGGGACCGGT	CVM085_Ideonella_sakaiensis_2:588195	15	CVM085_Ideonella_sakaiensis_2_530
CTTAAACACTATAATTGGTG	CVM085_Ideonella_sakaiensis_1:3821744	4
CTTAAACAGAACAGTAGAAG	CVM085_Ideonella_sakaiensis_1:833848	13
CTTAAACAGAGCCTGTGACG	CVM085_Ideonella_sakaiensis_1:833848	13
CTTAAACAGCGGATGTCTGG	CVM085_Ideonella_sakaiensis_2:903823	86
CTTAAACAGCTGCTTCGCCA	CVM085_Ideonella_sakaiensis_1:4249698	10
CTTAAACAGGAGATCGCTGT	CVM085_Ideonella_sakaiensis_1:2349725	3	CVM085_Ideonella_sakaiensis_1_2092
CTTAAACAGGTAAACTCGAG	CVM085_Ideonella_sakaiensis_2:53629	9	CVM085_Ideonella_sakaiensis_2_66
CTTAAACAGTACGCATTCGA	CVM085_Ideonella_sakaiensis_1:1784117	3	CVM085_Ideonella_sakaiensis_1_1607
CTTAAACAGTCGGTCCGTGT	CVM085_Ideonella_sakaiensis_1:833848	33
CTTAAACATCGAGTCGTATT	CVM085_Ideonella_sakaiensis_1:833848	14
CTTAAACATGGACACTGCCG	CVM085_Ideonella_sakaiensis_2:1251728	52	CVM085_Ideonella_sakaiensis_2_1125
CTTAAACATGTATTAAACCT	CVM085_Ideonella_sakaiensis_1:833848	9
CTTAAACATTAAAAGGATTG	CVM085_Ideonella_sakaiensis_1:833848	28
CTTAAACATTAGGTAACGAC	CVM085_Ideonella_sakaiensis_1:3669770	41	CVM085_Ideonella_sakaiensis_1_3272
CTTAAACATTCCTTTAATGT	CVM085_Ideonella_sakaiensis_1:100919	79
CTTAAACCAATGGGCCGTAC	CVM085_Ideonella_sakaiensis_1:586518	12
CTTAAACCACTGCAAGTGGC	CVM085_Ideonella_sakaiensis_1:833848	21
CTTAAACCATGACGAGTATA	CVM085_Ideonella_sakaiensis_1:833848	11
CTTAAACCATGCGTTTTCGT	CVM085_Ideonella_sakaiensis_1:1150361	15	CVM085_Ideonella_sakaiensis_1_1029
CTTAAACCCGACAAGTCTGC	CVM085_Ideonella_sakaiensis_1:359728	20	CVM085_Ideonella_sakaiensis_1_322
CTTAAACCCTAAGGTATCCC	CVM085_Ideonella_sakaiensis_1:833848	19
CTTAAACCCTATATATCGAG	CVM085_Ideonella_sakaiensis_1:4550220	31	CVM085_Ideonella_sakaiensis_1_4046
CTTAAACCGAAGGTAGTTCG	CVM085_Ideonella_sakaiensis_1:3592292	17	CVM085_Ideonella_sakaiensis_1_3198
CTTAAACCGAGCATGATAGG	CVM085_Ideonella_sakaiensis_1:1750082	22	CVM085_Ideonella_sakaiensis_1_1578
CTTAAACCGCCCGCAGTAGG	CVM085_Ideonella_sakaiensis_2:919866	7
CTTAAACCGTTTTCGAGTTC	CVM085_Ideonella_sakaiensis_1:4200283	18	CVM085_Ideonella_sakaiensis_1_3723
CTTAAACCTAATCGACAAAG	CVM085_Ideonella_sakaiensis_1:833848	7
CTTAAACCTCAGAAGAGTGT	CVM085_Ideonella_sakaiensis_1:1820731	4
CTTAAACCTCAGGATAGCTA	CVM085_Ideonella_sakaiensis_2:535888	9
CTTAAACCTGAAATTTTTCG	CVM085_Ideonella_sakaiensis_1:670842	56	CVM085_Ideonella_sakaiensis_1_585
CTTAAACCTTCTTCGCTGTT	CVM085_Ideonella_sakaiensis_1:2120192	20	CVM085_Ideonella_sakaiensis_1_1903
CTTAAACCTTGACTAGTTTA	CVM085_Ideonella_sakaiensis_1:2733923	10	CVM085_Ideonella_sakaiensis_1_2447
CTTAAACCTTTACCGCTGCT	CVM085_Ideonella_sakaiensis_2:139175	110	CVM085_Ideonella_sakaiensis_2_129
CTTAAACGAGGGTGATCCGG	CVM085_Ideonella_sakaiensis_1:833848	11
CTTAAACGAGTTATAGCGCG	CVM085_Ideonella_sakaiensis_1:930373	17	CVM085_Ideonella_sakaiensis_1_825
CTTAAACGCAACCAGCTGAT	CVM085_Ideonella_sakaiensis_1:1640806	32
CTTAAACGCAACTGTACAAC	CVM085_Ideonella_sakaiensis_2:715032	8
CTTAAACGCCTGCGTAGAGG	CVM085_Ideonella_sakaiensis_1:833848	9
CTTAAACGGGTAGATTATCA	CVM085_Ideonella_sakaiensis_2:984436	13	CVM085_Ideonella_sakaiensis_2_883
CTTAAACGTAGAAACGTGTT	CVM085_Ideonella_sakaiensis_1:1198669	15
CTTAAACGTCTCGGTAGCTT	CVM085_Ideonella_sakaiensis_1:3450439	89
CTTAAACGTGTGCTTTTGTA	CVM085_Ideonella_sakaiensis_1:2597644	118	CVM085_Ideonella_sakaiensis_1_2319
CTTAAACGTTACTTGGCCCC	CVM085_Ideonella_sakaiensis_1:833848	13
CTTAAACTATTCTTGAACTC	CVM085_Ideonella_sakaiensis_2:844427	36	CVM085_Ideonella_sakaiensis_2_763
CTTAAACTATTGTATAGGAG	CVM085_Ideonella_sakaiensis_1:833848	15
CTTAAACTCGATCCTGTTTA	CVM085_Ideonella_sakaiensis_1:833848	7
CTTAAACTCTTGACGTTAAG	CVM085_Ideonella_sakaiensis_1:4111157	167	CVM085_Ideonella_sakaiensis_1_3642
CTTAAACTGAAATGCTATAC	CVM085_Ideonella_sakaiensis_1:874445	61
CTTAAACTGAGCGCGCCATA	CVM085_Ideonella_sakaiensis_1:1687941	9	CVM085_Ideonella_sakaiensis_1_1522
CTTAAACTGCAGTCATTGGC	CVM085_Ideonella_sakaiensis_1:833848	20
CTTAAACTGTAATTCAAATT	CVM085_Ideonella_sakaiensis_1:2446940	93	CVM085_Ideonella_sakaiensis_1_2189
CTTAAACTGTTATCGACAAT	CVM085_Ideonella_sakaiensis_1:3011129	19	CVM085_Ideonella_sakaiensis_1_2673
CTTAAACTTAACGGACCACT	CVM085_Ideonella_sakaiensis_1:2650295	23	CVM085_Ideonella_sakaiensis_1_2369
CTTAAACTTACACTTCTTCT	CVM085_Ideonella_sakaiensis_1:833848	19
CTTAAACTTACGGTTTTATG	CVM085_Ideonella_sakaiensis_1:833848	22
CTTAAACTTTAAGATAGGGG	CVM085_Ideonella_sakaiensis_1:2281386	3	CVM085_Ideonella_sakaiensis_1_2034
CTTAAACTTTTGGCAAATTA	CVM085_Ideonella_sakaiensis_1:833848	12
CTTAAAGAACAGGTTTAACT	CVM085_Ideonella_sakaiensis_1:1238929	27
CTTAAAGAACCCCACGCCCG	CVM085_Ideonella_sakaiensis_1:3941771	3	CVM085_Ideonella_sakaiensis_1_3506
CTTAAAGAACTAGGTAGTTT	CVM085_Ideonella_sakaiensis_1:1076773	48	CVM085_Ideonella_sakaiensis_1_970
CTTAAAGAACTTTACAAATC	CVM085_Ideonella_sakaiensis_1:88608	20
CTTAAAGAAGAGTGCGGGGA	CVM085_Ideonella_sakaiensis_2:256501	139
CTTAAAGAATAGATGGCAGG	CVM085_Ideonella_sakaiensis_1:4051398	17	CVM085_Ideonella_sakaiensis_1_3590
CTTAAAGAATGCATATGCCG	CVM085_Ideonella_sakaiensis_1:962247	16	CVM085_Ideonella_sakaiensis_1_857
CTTAAAGACTAGCGGATCAT	CVM085_Ideonella_sakaiensis_1:833848	17
CTTAAAGAGGATTATACTGC	CVM085_Ideonella_sakaiensis_2:1174198	24	CVM085_Ideonella_sakaiensis_2_1063
CTTAAAGAGGCGGATTAGAG	CVM085_Ideonella_sakaiensis_1:3975113	39	CVM085_Ideonella_sakaiensis_1_3522
CTTAAAGAGGCGGGGGTGGG	CVM085_Ideonella_sakaiensis_1:833848	10
CTTAAAGAGTTCATCTGAGT	CVM085_Ideonella_sakaiensis_2:603474	10	CVM085_Ideonella_sakaiensis_2_545
CTTAAAGCAAATTCACATTA	CVM085_Ideonella_sakaiensis_1:4484438	12	CVM085_Ideonella_sakaiensis_1_3986
CTTAAAGCAGCCTGGAGGAG	CVM085_Ideonella_sakaiensis_1:1819472	18	CVM085_Ideonella_sakaiensis_1_1644
CTTAAAGCAGCTTTATGGGG	CVM085_Ideonella_sakaiensis_1:833848	10
CTTAAAGCATTGGCGCTTAG	CVM085_Ideonella_sakaiensis_1:1819844	1371	CVM085_Ideonella_sakaiensis_1_1644
CTTAAAGCATTGGCGCTTCG	CVM085_Ideonella_sakaiensis_1:1819844	6	CVM085_Ideonella_sakaiensis_1_1644
CTTAAAGCATTGGCTCTTAG	CVM085_Ideonella_sakaiensis_1:1819844	5	CVM085_Ideonella_sakaiensis_1_1644
CTTAAAGCATTTGCGCTTAG	CVM085_Ideonella_sakaiensis_1:1819844	3	CVM085_Ideonella_sakaiensis_1_1644
CTTAAAGCCCTACGCAGGGT	CVM085_Ideonella_sakaiensis_1:3329223	9	CVM085_Ideonella_sakaiensis_1_2949
CTTAAAGCGGTGGCGGACTG	CVM085_Ideonella_sakaiensis_1:833848	12
CTTAAAGCTTAACGCACGAA	CVM085_Ideonella_sakaiensis_1:37788	16	CVM085_Ideonella_sakaiensis_1_39
CTTAAAGGATAAGTAAGAAG	CVM085_Ideonella_sakaiensis_2:151943	104
CTTAAAGGATTGGCGCTTAG	CVM085_Ideonella_sakaiensis_1:1819844	3	CVM085_Ideonella_sakaiensis_1_1644
CTTAAAGGATTTATGCTATC	CVM085_Ideonella_sakaiensis_1:1763869	199	CVM085_Ideonella_sakaiensis_1_1592
CTTAAAGGCTCTAGGGTTGA	CVM085_Ideonella_sakaiensis_1:833848	8
CTTAAAGGGTAGTGACGAGG	CVM085_Ideonella_sakaiensis_1:91318	6	CVM085_Ideonella_sakaiensis_1_82
CTTAAAGGTCGGGACCTACG	CVM085_Ideonella_sakaiensis_1:833848	19
CTTAAAGTACAGCCAATTGG	CVM085_Ideonella_sakaiensis_2:882342	22	CVM085_Ideonella_sakaiensis_2_796
CTTAAAGTACTATGTATAGC	CVM085_Ideonella_sakaiensis_1:199379	74
CTTAAAGTACTATTGTCGTA	CVM085_Ideonella_sakaiensis_1:3450423	3
CTTAAAGTACTATTGTCGTC	CVM085_Ideonella_sakaiensis_1:3450423	51
CTTAAAGTATAGACGGGGGG	CVM085_Ideonella_sakaiensis_1:632937	37	CVM085_Ideonella_sakaiensis_1_551
CTTAAAGTATATCTTGGATG	CVM085_Ideonella_sakaiensis_1:338351	4
CTTAAAGTATTGGCGCTTAG	CVM085_Ideonella_sakaiensis_1:1819844	23	CVM085_Ideonella_sakaiensis_1_1644
CTTAAAGTCCACAGTGCTGA	CVM085_Ideonella_sakaiensis_1:2965841	64	CVM085_Ideonella_sakaiensis_1_2637
CTTAAAGTCCAGGTGCATTC	CVM085_Ideonella_sakaiensis_1:833848	21
CTTAAAGTCCTATATGTTAG	CVM085_Ideonella_sakaiensis_1:1627043	552	CVM085_Ideonella_sakaiensis_1_1471
CTTAAAGTCTTGCCTGTAAG	CVM085_Ideonella_sakaiensis_1:833848	11
CTTAAAGTGCTTGGTTAGGG	CVM085_Ideonella_sakaiensis_1:4652229	96	CVM085_Ideonella_sakaiensis_1_4132
CTTAAAGTTACCTAGCTGGT	CVM085_Ideonella_sakaiensis_1:833848	31
CTTAAAGTTCTGAGACAGCT	CVM085_Ideonella_sakaiensis_2:83569	13
CTTAAAGTTTAGCTGTAGGT	CVM085_Ideonella_sakaiensis_1:3463591	62	CVM085_Ideonella_sakaiensis_1_3063
CTTAAAGTTTGTCTGATTAG	CVM085_Ideonella_sakaiensis_1:3710448	9
CTTAAAGTTTTTGTCTATAA	CVM085_Ideonella_sakaiensis_2:152330	24	CVM085_Ideonella_sakaiensis_2_140
CTTAAATAAACTGGTTGCTC	CVM085_Ideonella_sakaiensis_1:833848	4
CTTAAATAAAGGTCGAGCGC	CVM085_Ideonella_sakaiensis_1:833848	23
CTTAAATAACGAAGCTAAAG	CVM085_Ideonella_sakaiensis_1:3388462	6	CVM085_Ideonella_sakaiensis_1_2999
CTTAAATAATTCCGTACGGT	CVM085_Ideonella_sakaiensis_1:3807913	12	CVM085_Ideonella_sakaiensis_1_3393
CTTAAATACCCGGTCCACGC	CVM085_Ideonella_sakaiensis_2:371977	20	CVM085_Ideonella_sakaiensis_2_330
CTTAAATAGAATTAACGCCC	CVM085_Ideonella_sakaiensis_1:833848	15
CTTAAATAGATGGAAACTGG	CVM085_Ideonella_sakaiensis_1:833848	11
CTTAAATAGCATGAGGTTGG	CVM085_Ideonella_sakaiensis_1:3358441	24	CVM085_Ideonella_sakaiensis_1_2974
CTTAAATAGGAAGCTAGCTG	CVM085_Ideonella_sakaiensis_1:3008499	27
CTTAAATAGGCTAGAGGGGT	CVM085_Ideonella_sakaiensis_2:271700	29	CVM085_Ideonella_sakaiensis_2_241
CTTAAATAGGTTTGGAAGCG	CVM085_Ideonella_sakaiensis_1:833848	17
CTTAAATAGTAGCATGCTGT	CVM085_Ideonella_sakaiensis_1:4699706	158	CVM085_Ideonella_sakaiensis_1_4177
CTTAAATAGTAGGATGGTTT	CVM085_Ideonella_sakaiensis_1:324094	104	CVM085_Ideonella_sakaiensis_1_288
CTTAAATAGTAGTCATAGGA	CVM085_Ideonella_sakaiensis_1:1796354	72	CVM085_Ideonella_sakaiensis_1_1620
CTTAAATATAGTCGACGCTG	CVM085_Ideonella_sakaiensis_1:3969223	58	CVM085_Ideonella_sakaiensis_1_3517
CTTAAATATATGGATTGGTT	CVM085_Ideonella_sakaiensis_1:833848	13
CTTAAATATCGACCGTTCGG	CVM085_Ideonella_sakaiensis_1:427359	8	CVM085_Ideonella_sakaiensis_1_377
CTTAAATATCTTGACGCATT	CVM085_Ideonella_sakaiensis_1:833848	14
CTTAAATATGTCGAATTCGC	CVM085_Ideonella_sakaiensis_2:847052	30	CVM085_Ideonella_sakaiensis_2_766
CTTAAATATTCTACAGTTTT	CVM085_Ideonella_sakaiensis_2:825830	150	CVM085_Ideonella_sakaiensis_2_755
CTTAAATATTGGGCGTGCGG	CVM085_Ideonella_sakaiensis_1:2153225	6	CVM085_Ideonella_sakaiensis_1_1933
CTTAAATCAATGTTACGCGT	CVM085_Ideonella_sakaiensis_1:278107	46
CTTAAATCAGGCTCTTATTT	CVM085_Ideonella_sakaiensis_1:833848	12
CTTAAATCATCTGGCGCGCT	CVM085_Ideonella_sakaiensis_1:3841081	25	CVM085_Ideonella_sakaiensis_1_3413
CTTAAATCATTACCGTTGTC	CVM085_Ideonella_sakaiensis_1:1828408	31
CTTAAATCATTGAGCTGGTT	CVM085_Ideonella_sakaiensis_2:132809	17
CTTAAATCGGATAGAAAGGG	CVM085_Ideonella_sakaiensis_1:2649693	21	CVM085_Ideonella_sakaiensis_1_2369
CTTAAATCGTTACATTTATA	CVM085_Ideonella_sakaiensis_1:745463	115
CTTAAATGATCGTGAACATG	CVM085_Ideonella_sakaiensis_1:833848	9
CTTAAATGCAAACCATTGAT	CVM085_Ideonella_sakaiensis_1:833848	20
CTTAAATGCAGTCCTTAGAG	CVM085_Ideonella_sakaiensis_1:671422	14
CTTAAATGCTCCAATATTTG	CVM085_Ideonella_sakaiensis_1:609037	1380	CVM085_Ideonella_sakaiensis_1_536
CTTAAATGGGGCTTGGGGCA	CVM085_Ideonella_sakaiensis_1:1153130	22	CVM085_Ideonella_sakaiensis_1_1030
CTTAAATGGTCGGTTTCAAG	CVM085_Ideonella_sakaiensis_1:3567708	12	CVM085_Ideonella_sakaiensis_1_3176
CTTAAATGGTGGTCTTCATC	CVM085_Ideonella_sakaiensis_1:1630226	22
CTTAAATGGTTGCATTGTGG	CVM085_Ideonella_sakaiensis_1:833848	27
CTTAAATTAAAATGACTCAT	CVM085_Ideonella_sakaiensis_1:1380219	22	CVM085_Ideonella_sakaiensis_1_1245
CTTAAATTAGGGGTAGTAAC	CVM085_Ideonella_sakaiensis_2:157429	3	CVM085_Ideonella_sakaiensis_2_144
CTTAAATTATAGTGGTGAAA	CVM085_Ideonella_sakaiensis_2:83101	15	CVM085_Ideonella_sakaiensis_2_90
CTTAAATTCACTCTTGCCTC	CVM085_Ideonella_sakaiensis_1:833848	14
CTTAAATTCCGGGCCACTAC	CVM085_Ideonella_sakaiensis_1:962247	15	CVM085_Ideonella_sakaiensis_1_857
CTTAAATTCGAAACTCTTAG	CVM085_Ideonella_sakaiensis_1:658494	130	CVM085_Ideonella_sakaiensis_1_572
CTTAAATTGAAGGCAGCGTG	CVM085_Ideonella_sakaiensis_1:3781052	4	CVM085_Ideonella_sakaiensis_1_3371
CTTAAATTGAAGGCCGCGTG	CVM085_Ideonella_sakaiensis_1:3781052	165	CVM085_Ideonella_sakaiensis_1_3371
CTTAAATTGCACCTGATAGA	CVM085_Ideonella_sakaiensis_1:2503427	47
CTTAAATTGGCGCAGGCGTG	CVM085_Ideonella_sakaiensis_1:3037395	16	CVM085_Ideonella_sakaiensis_1_2696
CTTAAATTGGCTCGCCAGAG	CVM085_Ideonella_sakaiensis_1:833848	8
CTTAAATTGGTAACATTATA	CVM085_Ideonella_sakaiensis_1:544985	47
CTTAAATTGGTCAAAGTGAA	CVM085_Ideonella_sakaiensis_1:1152962	9	CVM085_Ideonella_sakaiensis_1_1030
CTTAAATTGTAGGTGGCGAG	CVM085_Ideonella_sakaiensis_1:1763869	85	CVM085_Ideonella_sakaiensis_1_1592
CTTAAATTGTATGAGGGCAT	CVM085_Ideonella_sakaiensis_1:383379	110
CTTAAATTTGTGACTAGAAT	CVM085_Ideonella_sakaiensis_1:667168	23	CVM085_Ideonella_sakaiensis_1_583
CTTAAATTTTAACATTATTG	CVM085_Ideonella_sakaiensis_1:1002197	61	CVM085_Ideonella_sakaiensis_1_903
CTTAAATTTTCCATATCTTC	CVM085_Ideonella_sakaiensis_1:833848	13
CTTAACAAACAGCATATAGT	CVM085_Ideonella_sakaiensis_1:3969271	315	CVM085_Ideonella_sakaiensis_1_3517
CTTAACAAAGGACATGATGA	CVM085_Ideonella_sakaiensis_1:3228779	12	CVM085_Ideonella_sakaiensis_1_2862
CTTAACAAAGGACATTCGGG	CVM085_Ideonella_sakaiensis_2:749567	13
CTTAACAAAGGTTCCGCATC	CVM085_Ideonella_sakaiensis_1:833848	13
CTTAACAAATTGGACTATGG	CVM085_Ideonella_sakaiensis_1:4057939	18
CTTAACAAATTTTCTTATCG	CVM085_Ideonella_sakaiensis_1:1392546	42	CVM085_Ideonella_sakaiensis_1_1257
CTTAACAACCTATGGATGGC	CVM085_Ideonella_sakaiensis_1:833848	7
CTTAACAACTCCTTTGTAGT	CVM085_Ideonella_sakaiensis_1:833848	4
CTTAACAACTGGCAGGAAGA	CVM085_Ideonella_sakaiensis_1:1763494	21
CTTAACAAGAGTTACATGAT	CVM085_Ideonella_sakaiensis_1:833848	14
CTTAACAAGCTGTACCCTTC	CVM085_Ideonella_sakaiensis_1:3829065	11	CVM085_Ideonella_sakaiensis_1_3406
CTTAACAAGTTAATGCGGAT	CVM085_Ideonella_sakaiensis_3:103488	4	CVM085_Ideonella_sakaiensis_3_105
CTTAACAATACTCCTCGTCC	CVM085_Ideonella_sakaiensis_1:1661959	95	CVM085_Ideonella_sakaiensis_1_1501
CTTAACAATCCTGAGTATGT	CVM085_Ideonella_sakaiensis_1:2691291	9	CVM085_Ideonella_sakaiensis_1_2409
CTTAACAATGGCCGTTGGCA	CVM085_Ideonella_sakaiensis_2:434591	3	CVM085_Ideonella_sakaiensis_2_391
CTTAACAATGGCCGTTGGCC	CVM085_Ideonella_sakaiensis_2:434591	178	CVM085_Ideonella_sakaiensis_2_391
CTTAACAATGGGCTTCGTCG	CVM085_Ideonella_sakaiensis_1:386331	16	CVM085_Ideonella_sakaiensis_1_343
CTTAACAATTAAACGATAAG	CVM085_Ideonella_sakaiensis_2:133725	87	CVM085_Ideonella_sakaiensis_2_127
CTTAACAATTAAGGGCCTTG	CVM085_Ideonella_sakaiensis_1:1838134	17	CVM085_Ideonella_sakaiensis_1_1657
CTTAACAATTCAGCCTCTTA	CVM085_Ideonella_sakaiensis_1:1082987	37	CVM085_Ideonella_sakaiensis_1_973
CTTAACAATTCATCTAAGCC	CVM085_Ideonella_sakaiensis_1:1378312	41
CTTAACACAAGTCGGGCTTG	CVM085_Ideonella_sakaiensis_2:149086	36	CVM085_Ideonella_sakaiensis_2_137
CTTAACACACCTGAACGCTT	CVM085_Ideonella_sakaiensis_2:164669	6
CTTAACACAGAGGGGTGGAA	CVM085_Ideonella_sakaiensis_1:2687675	16
CTTAACACATACGGTAACTC	CVM085_Ideonella_sakaiensis_1:833848	15
CTTAACACATATGCCGGGCA	CVM085_Ideonella_sakaiensis_1:833848	24
CTTAACACATGTCCTCCGGG	CVM085_Ideonella_sakaiensis_1:833848	20
CTTAACACATTATAAGACGA	CVM085_Ideonella_sakaiensis_1:2806903	5
CTTAACACATTATAAGCAGA	CVM085_Ideonella_sakaiensis_1:2806903	6
CTTAACACATTATAAGCCGA	CVM085_Ideonella_sakaiensis_1:2806903	1995
CTTAACACATTATAAGCCTA	CVM085_Ideonella_sakaiensis_1:2806903	4
CTTAACACATTATACGCCGA	CVM085_Ideonella_sakaiensis_1:2806903	3
CTTAACACATTATTAAAAAG	CVM085_Ideonella_sakaiensis_1:4013613	66
CTTAACACATTGTGAGCATT	CVM085_Ideonella_sakaiensis_2:182876	126
CTTAACACCATGGGGGGGTG	CVM085_Ideonella_sakaiensis_1:833848	13
CTTAACACCCATGAACGCTT	CVM085_Ideonella_sakaiensis_2:164669	10
CTTAACACCCCTGAACGATT	CVM085_Ideonella_sakaiensis_2:164669	3
CTTAACACCCCTGAACGCTT	CVM085_Ideonella_sakaiensis_2:164669	1690
CTTAACACCGGTTGTACATG	CVM085_Ideonella_sakaiensis_1:671816	3	CVM085_Ideonella_sakaiensis_1_586
CTTAACACCTGAATTGTAAC	CVM085_Ideonella_sakaiensis_1:1774718	81	CVM085_Ideonella_sakaiensis_1_1596
CTTAACACGCAGCCTTTTCC	CVM085_Ideonella_sakaiensis_1:1001894	97	CVM085_Ideonella_sakaiensis_1_903
CTTAACACGTACCTTGAGGT	CVM085_Ideonella_sakaiensis_2:725841	35	CVM085_Ideonella_sakaiensis_2_663
CTTAACACGTATTTGGGCTA	CVM085_Ideonella_sakaiensis_1:3784029	12	CVM085_Ideonella_sakaiensis_1_3374
CTTAACACGTGCGGTCAAAA	CVM085_Ideonella_sakaiensis_2:902396	58	CVM085_Ideonella_sakaiensis_2_808
CTTAACACGTGCTCCCGTGA	CVM085_Ideonella_sakaiensis_2:138290	19	CVM085_Ideonella_sakaiensis_2_128
CTTAACACTACCAAGGGCTA	CVM085_Ideonella_sakaiensis_1:488641	31	CVM085_Ideonella_sakaiensis_1_425
CTTAACACTATCTGAAGTTC	CVM085_Ideonella_sakaiensis_1:1616186	144	CVM085_Ideonella_sakaiensis_1_1461
CTTAACACTCCTTGGTTGGT	CVM085_Ideonella_sakaiensis_1:833848	9
CTTAACACTTAAGTGGGCAT	CVM085_Ideonella_sakaiensis_1:1197277	155	CVM085_Ideonella_sakaiensis_1_1083
CTTAACACTTCGTGATTTCA	CVM085_Ideonella_sakaiensis_1:833848	13
CTTAACAGAGCATCCGCACC	CVM085_Ideonella_sakaiensis_1:2747280	30
CTTAACAGGATAGTTGACTT	CVM085_Ideonella_sakaiensis_1:579007	44	CVM085_Ideonella_sakaiensis_1_508
CTTAACAGGCCCAGTTAGAA	CVM085_Ideonella_sakaiensis_1:609754	54	CVM085_Ideonella_sakaiensis_1_536
CTTAACAGGGATACAGGAAT	CVM085_Ideonella_sakaiensis_1:2850804	13	CVM085_Ideonella_sakaiensis_1_2541
CTTAACAGGGTAGATACAAA	CVM085_Ideonella_sakaiensis_1:833848	3
CTTAACAGGGTAGATACACA	CVM085_Ideonella_sakaiensis_1:833848	93
CTTAACAGGTAGGCATAATA	CVM085_Ideonella_sakaiensis_1:611276	3	CVM085_Ideonella_sakaiensis_1_537
CTTAACAGTAATGCTTGGGT	CVM085_Ideonella_sakaiensis_1:833848	11
CTTAACAGTATTCTATGTCA	CVM085_Ideonella_sakaiensis_1:1153427	27
CTTAACAGTGATGACGGGGC	CVM085_Ideonella_sakaiensis_1:833848	13
CTTAACAGTTAAATGTCGGG	CVM085_Ideonella_sakaiensis_2:277835	38	CVM085_Ideonella_sakaiensis_2_243
CTTAACAGTTTGTTAATGGG	CVM085_Ideonella_sakaiensis_3:103015	110	CVM085_Ideonella_sakaiensis_3_105
CTTAACATAAGGAGGGAGCG	CVM085_Ideonella_sakaiensis_1:833848	10
CTTAACATAGGGTATATGGG	CVM085_Ideonella_sakaiensis_1:833848	15
CTTAACATATCACGGGCAGT	CVM085_Ideonella_sakaiensis_1:3905063	41	CVM085_Ideonella_sakaiensis_1_3476
CTTAACATATCCCTTCATAA	CVM085_Ideonella_sakaiensis_1:3900351	17	CVM085_Ideonella_sakaiensis_1_3471
CTTAACATCAACGGTTATGA	CVM085_Ideonella_sakaiensis_1:4120227	19	CVM085_Ideonella_sakaiensis_1_3653
CTTAACATCGGTAAACAGGG	CVM085_Ideonella_sakaiensis_2:1010721	22	CVM085_Ideonella_sakaiensis_2_906
CTTAACATGTAAAGGAGAAC	CVM085_Ideonella_sakaiensis_1:2777599	37	CVM085_Ideonella_sakaiensis_1_2485
CTTAACATGTCAGGGTACGT	CVM085_Ideonella_sakaiensis_1:833848	7
CTTAACATGTCTTCAATGGT	CVM085_Ideonella_sakaiensis_1:833848	18
CTTAACATGTTACGAGGGTA	CVM085_Ideonella_sakaiensis_1:4015417	40
CTTAACATTATTAAGTTGGC	CVM085_Ideonella_sakaiensis_1:318095	28
CTTAACATTCGATGGGCTTT	CVM085_Ideonella_sakaiensis_1:833848	15
CTTAACATTCTTACTTTTAT	CVM085_Ideonella_sakaiensis_1:3802014	104	CVM085_Ideonella_sakaiensis_1_3387
CTTAACATTGAAGGAGATGG	CVM085_Ideonella_sakaiensis_2:133637	9	CVM085_Ideonella_sakaiensis_2_127
CTTAACATTGACGGAGATGG	CVM085_Ideonella_sakaiensis_2:133637	1844	CVM085_Ideonella_sakaiensis_2_127
CTTAACATTGACGGAGATGT	CVM085_Ideonella_sakaiensis_2:133637	5	CVM085_Ideonella_sakaiensis_2_127
CTTAACATTGACGGAGATTG	CVM085_Ideonella_sakaiensis_2:133637	7	CVM085_Ideonella_sakaiensis_2_127
CTTAACATTGACTGAGATGG	CVM085_Ideonella_sakaiensis_2:133637	4	CVM085_Ideonella_sakaiensis_2_127
CTTAACATTGTTCGTGTCTG	CVM085_Ideonella_sakaiensis_1:2068583	61	CVM085_Ideonella_sakaiensis_1_1858
CTTAACATTTAGACGTTTGC	CVM085_Ideonella_sakaiensis_1:363150	11	CVM085_Ideonella_sakaiensis_1_326
CTTAACATTTTACCATACGG	CVM085_Ideonella_sakaiensis_1:4511712	23	CVM085_Ideonella_sakaiensis_1_4009
CTTAACATTTTAGCGAAAGT	CVM085_Ideonella_sakaiensis_1:833848	24
CTTAACATTTTGTCAATAGG	CVM085_Ideonella_sakaiensis_1:136715	34	CVM085_Ideonella_sakaiensis_1_113
CTTAACCAAAAAGCTGGCAA	CVM085_Ideonella_sakaiensis_1:2159988	13
CTTAACCACCCTCGGCTTTT	CVM085_Ideonella_sakaiensis_1:807972	18
CTTAACCACCGATCCAGCTT	CVM085_Ideonella_sakaiensis_1:1844956	19	CVM085_Ideonella_sakaiensis_1_1663
CTTAACCACTTCGTTAATCG	CVM085_Ideonella_sakaiensis_2:197681	16
CTTAACCAGGAGTCTGGGGT	CVM085_Ideonella_sakaiensis_1:572847	27	CVM085_Ideonella_sakaiensis_1_502
CTTAACCAGTTGAGGGGATG	CVM085_Ideonella_sakaiensis_1:833848	23
CTTAACCATAGAGATGAATG	CVM085_Ideonella_sakaiensis_2:132848	8
CTTAACCATAGGGGTATGTA	CVM085_Ideonella_sakaiensis_1:833848	21
CTTAACCCAGGAGGGAATAT	CVM085_Ideonella_sakaiensis_1:2786986	102	CVM085_Ideonella_sakaiensis_1_2493
CTTAACCCATACTCCCCTCA	CVM085_Ideonella_sakaiensis_1:833848	8
CTTAACCCATATAAGGATTG	CVM085_Ideonella_sakaiensis_2:805046	7	CVM085_Ideonella_sakaiensis_2_734
CTTAACCCATGCGTTTGAGT	CVM085_Ideonella_sakaiensis_2:628482	32	CVM085_Ideonella_sakaiensis_2_570
CTTAACCCCACTGGAATAGT	CVM085_Ideonella_sakaiensis_1:2740098	18	CVM085_Ideonella_sakaiensis_1_2452
CTTAACCCCATGTTGCTACG	CVM085_Ideonella_sakaiensis_1:3450777	101
CTTAACCCGACTGATGCCCT	CVM085_Ideonella_sakaiensis_2:1336755	11	CVM085_Ideonella_sakaiensis_2_1209
CTTAACCCTAAAATGTATAA	CVM085_Ideonella_sakaiensis_2:726744	47	CVM085_Ideonella_sakaiensis_2_663
CTTAACCCTCTGACAAAAGT	CVM085_Ideonella_sakaiensis_1:97585	69	CVM085_Ideonella_sakaiensis_1_88
CTTAACCCTTGTCGATCTAG	CVM085_Ideonella_sakaiensis_1:3779542	37	CVM085_Ideonella_sakaiensis_1_3369
CTTAACCGAATGGGGTTCTT	CVM085_Ideonella_sakaiensis_1:833848	9
CTTAACCGAGGCCCGTACTC	CVM085_Ideonella_sakaiensis_1:3831512	25	CVM085_Ideonella_sakaiensis_1_3407
CTTAACCGATGTGCTAATAG	CVM085_Ideonella_sakaiensis_1:833848	14
CTTAACCGCCCCGCTAGTGT	CVM085_Ideonella_sakaiensis_1:702338	13
CTTAACCGGGTGCCGGTACG	CVM085_Ideonella_sakaiensis_1:4580224	67	CVM085_Ideonella_sakaiensis_1_4068
CTTAACCGTATATTAAAAGG	CVM085_Ideonella_sakaiensis_3:127888	23
CTTAACCTACTTGTGAGGAA	CVM085_Ideonella_sakaiensis_1:3788605	11	CVM085_Ideonella_sakaiensis_1_3379
CTTAACCTAGCACTTCAGGA	CVM085_Ideonella_sakaiensis_1:833848	12
CTTAACCTCCTTACTTGATA	CVM085_Ideonella_sakaiensis_1:1944998	59	CVM085_Ideonella_sakaiensis_1_1753
CTTAACCTGTTCGTAATTCG	CVM085_Ideonella_sakaiensis_1:1832457	9	CVM085_Ideonella_sakaiensis_1_1653
CTTAACCTTAATTCGCAAAA	CVM085_Ideonella_sakaiensis_1:833848	21
CTTAACCTTCGGGCATTAGA	CVM085_Ideonella_sakaiensis_3:100075	21	CVM085_Ideonella_sakaiensis_3_101
CTTAACCTTGAATCATATTC	CVM085_Ideonella_sakaiensis_1:833848	21
CTTAACCTTGACGAATGCCC	CVM085_Ideonella_sakaiensis_1:3225147	13
CTTAACCTTGATATGGCGTA	CVM085_Ideonella_sakaiensis_1:1814818	24	CVM085_Ideonella_sakaiensis_1_1639
CTTAACCTTTAGTATGCTAG	CVM085_Ideonella_sakaiensis_1:224295	2049	CVM085_Ideonella_sakaiensis_1_196
CTTAACCTTTAGTATGCTAT	CVM085_Ideonella_sakaiensis_1:224295	4	CVM085_Ideonella_sakaiensis_1_196
CTTAACCTTTAGTATTCTAG	CVM085_Ideonella_sakaiensis_1:224295	3	CVM085_Ideonella_sakaiensis_1_196
CTTAACCTTTAGTCTGCTAG	CVM085_Ideonella_sakaiensis_1:224295	4	CVM085_Ideonella_sakaiensis_1_196
CTTAACGAAACATTGTATAG	CVM085_Ideonella_sakaiensis_1:3041457	17	CVM085_Ideonella_sakaiensis_1_2699
CTTAACGAATGAGATTAATC	CVM085_Ideonella_sakaiensis_2:151943	11
CTTAACGACATGATCCTGAA	CVM085_Ideonella_sakaiensis_1:2601344	2003	CVM085_Ideonella_sakaiensis_1_2322
CTTAACGAGAGGTCAATGGG	CVM085_Ideonella_sakaiensis_1:833848	16
CTTAACGCATCACCATGGTG	CVM085_Ideonella_sakaiensis_1:2090608	10	CVM085_Ideonella_sakaiensis_1_1877
CTTAACGCATTGCGGCCCGG	CVM085_Ideonella_sakaiensis_2:150099	19	CVM085_Ideonella_sakaiensis_2_138
CTTAACGCCGGTCACGGGTT	CVM085_Ideonella_sakaiensis_1:4011640	46	CVM085_Ideonella_sakaiensis_1_3556
CTTAACGCGGGGGCCGCAAG	CVM085_Ideonella_sakaiensis_1:2641421	13
CTTAACGCTTATTTTCATCG	CVM085_Ideonella_sakaiensis_1:833848	26
CTTAACGGCTCGGTAAACAT	CVM085_Ideonella_sakaiensis_2:133070	42
CTTAACGGGGACATTACATT	CVM085_Ideonella_sakaiensis_1:4294866	59
CTTAACGGTATTTGCAATGC	CVM085_Ideonella_sakaiensis_1:303677	26
CTTAACGTAAGGAAAGGAGA	CVM085_Ideonella_sakaiensis_1:2593328	9
CTTAACGTAAGGTGAGTACT	CVM085_Ideonella_sakaiensis_1:2537787	7	CVM085_Ideonella_sakaiensis_1_2263
CTTAACGTATAACCGGTGGA	CVM085_Ideonella_sakaiensis_1:833848	9
CTTAACGTCATAGCAGTGAC	CVM085_Ideonella_sakaiensis_1:2666810	18	CVM085_Ideonella_sakaiensis_1_2386
CTTAACGTCGTATGTATTAA	CVM085_Ideonella_sakaiensis_2:282798	17	CVM085_Ideonella_sakaiensis_2_247
CTTAACGTGTATGTAGGCAA	CVM085_Ideonella_sakaiensis_1:493676	52
CTTAACGTGTTTCCAGATGA	CVM085_Ideonella_sakaiensis_1:2694093	14	CVM085_Ideonella_sakaiensis_1_2411
CTTAACGTTACATTAGCCGA	CVM085_Ideonella_sakaiensis_1:876563	15
CTTAACGTTGACCGTGCGCG	CVM085_Ideonella_sakaiensis_1:959680	16	CVM085_Ideonella_sakaiensis_1_855
CTTAACTAAAAGTCCCCACG	CVM085_Ideonella_sakaiensis_1:3858700	188
CTTAACTAAGGGTCTGTGGG	CVM085_Ideonella_sakaiensis_1:4604858	15
CTTAACTAAGGTACGTGTAA	CVM085_Ideonella_sakaiensis_1:833848	11
CTTAACTACATGATCCTGAA	CVM085_Ideonella_sakaiensis_1:2601344	3	CVM085_Ideonella_sakaiensis_1_2322
CTTAACTACCAAGGTTTGCG	CVM085_Ideonella_sakaiensis_1:1248644	14	CVM085_Ideonella_sakaiensis_1_1130
CTTAACTACTTGGCTCGGTT	CVM085_Ideonella_sakaiensis_1:833848	17
CTTAACTAGCTAGGCACCCT	CVM085_Ideonella_sakaiensis_2:1168793	23	CVM085_Ideonella_sakaiensis_2_1058
CTTAACTAGTTTAAACCGGT	CVM085_Ideonella_sakaiensis_1:833848	5
CTTAACTCAAAGGTATTGGA	CVM085_Ideonella_sakaiensis_1:4601541	66
CTTAACTCAGTTAATGTACG	CVM085_Ideonella_sakaiensis_1:833848	21
CTTAACTCATGAGCGATCTG	CVM085_Ideonella_sakaiensis_1:988613	28	CVM085_Ideonella_sakaiensis_1_888
CTTAACTCATTTCCTGAATG	CVM085_Ideonella_sakaiensis_1:833848	12
CTTAACTCCAATGAGAATGG	CVM085_Ideonella_sakaiensis_1:4518281	5
CTTAACTCCACGGGGTGTAT	CVM085_Ideonella_sakaiensis_1:833848	6
CTTAACTCGATCCGTAAGTG	CVM085_Ideonella_sakaiensis_1:3975998	21	CVM085_Ideonella_sakaiensis_1_3523
CTTAACTCTAAACCAAATGG	CVM085_Ideonella_sakaiensis_2:134749	31	CVM085_Ideonella_sakaiensis_2_127
CTTAACTCTGGGTATTAAAT	CVM085_Ideonella_sakaiensis_1:833848	16
CTTAACTCTGTGCCATACGT	CVM085_Ideonella_sakaiensis_1:1751353	94	CVM085_Ideonella_sakaiensis_1_1579
CTTAACTCTTCATCATAGGT	CVM085_Ideonella_sakaiensis_1:4599915	26	CVM085_Ideonella_sakaiensis_1_4084
CTTAACTGCTTAGAAAATGT	CVM085_Ideonella_sakaiensis_1:833848	12
CTTAACTGGACAATTTACAC	CVM085_Ideonella_sakaiensis_1:316887	33	CVM085_Ideonella_sakaiensis_1_282
CTTAACTGGCTGCATTAGGC	CVM085_Ideonella_sakaiensis_1:491354	11	CVM085_Ideonella_sakaiensis_1_427
CTTAACTGGTGGATGAAGAG	CVM085_Ideonella_sakaiensis_1:833848	6
CTTAACTGGTGTAAGGTCTG	CVM085_Ideonella_sakaiensis_1:3125469	11	CVM085_Ideonella_sakaiensis_1_2771
CTTAACTGGTTAGGTGACTA	CVM085_Ideonella_sakaiensis_1:833848	23
CTTAACTGTCGTTAGTTTTT	CVM085_Ideonella_sakaiensis_1:2336664	8	CVM085_Ideonella_sakaiensis_1_2082
CTTAACTGTTGAAACAGAAT	CVM085_Ideonella_sakaiensis_1:833848	23
CTTAACTTAATTGTTGTCTT	CVM085_Ideonella_sakaiensis_1:636482	17	CVM085_Ideonella_sakaiensis_1_553
CTTAACTTACTTAAGGGCAG	CVM085_Ideonella_sakaiensis_2:696973	99
CTTAACTTAGAGAGCCGGGT	CVM085_Ideonella_sakaiensis_1:2280221	3	CVM085_Ideonella_sakaiensis_1_2033
CTTAACTTATGACATGTTCT	CVM085_Ideonella_sakaiensis_2:351747	9	CVM085_Ideonella_sakaiensis_2_310
CTTAACTTGGGAGGCCTTAG	CVM085_Ideonella_sakaiensis_1:833848	14
CTTAACTTGGGATTAATCAT	CVM085_Ideonella_sakaiensis_1:1660871	56	CVM085_Ideonella_sakaiensis_1_1500
CTTAACTTGGGGATTGGACC	CVM085_Ideonella_sakaiensis_1:833848	32
CTTAACTTTAACATTATCTA	CVM085_Ideonella_sakaiensis_1:3320123	6
CTTAACTTTCTCGGGCACAT	CVM085_Ideonella_sakaiensis_2:137207	26	CVM085_Ideonella_sakaiensis_2_128
CTTAACTTTCTGCATGAGAG	CVM085_Ideonella_sakaiensis_1:833848	32
CTTAACTTTGAGGATGCCAG	CVM085_Ideonella_sakaiensis_1:833848	7
CTTAACTTTTGATTGTACGA	CVM085_Ideonella_sakaiensis_1:1561348	14	CVM085_Ideonella_sakaiensis_1_1406
CTTAAGAAAATAATCGTGCG	CVM085_Ideonella_sakaiensis_1:833848	27
CTTAAGAAACGGTGTGTTTG	CVM085_Ideonella_sakaiensis_1:833848	18
CTTAAGAAAGGATAGGGTTT	CVM085_Ideonella_sakaiensis_1:833848	22
CTTAAGAAATCACAATGGAT	CVM085_Ideonella_sakaiensis_1:833848	7
CTTAAGAAATGCTATAACGG	CVM085_Ideonella_sakaiensis_1:833848	12
CTTAAGAAATGGGGCGAGGA	CVM085_Ideonella_sakaiensis_2:1229746	21
CTTAAGAACATTATAACTGT	CVM085_Ideonella_sakaiensis_1:388082	22	CVM085_Ideonella_sakaiensis_1_345
CTTAAGAACATTGTACCAAC	CVM085_Ideonella_sakaiensis_1:550489	7
CTTAAGAAGCCGCAGAGTCG	CVM085_Ideonella_sakaiensis_2:1252445	14
CTTAAGAAGGAATAATCAAT	CVM085_Ideonella_sakaiensis_1:833848	12
CTTAAGAAGGATCATATCTA	CVM085_Ideonella_sakaiensis_1:1803685	25	CVM085_Ideonella_sakaiensis_1_1628
CTTAAGAAGGGAGCTAAAAC	CVM085_Ideonella_sakaiensis_1:276861	20	CVM085_Ideonella_sakaiensis_1_250
CTTAAGAAGGTGAGCGTTGG	CVM085_Ideonella_sakaiensis_2:1153242	16	CVM085_Ideonella_sakaiensis_2_1043
CTTAAGAAGTCAAATTGCCT	CVM085_Ideonella_sakaiensis_1:833848	10
CTTAAGAAGTGAAGGCGCGT	CVM085_Ideonella_sakaiensis_1:487822	12
CTTAAGAATCTAAGAATCCT	CVM085_Ideonella_sakaiensis_1:3656946	23	CVM085_Ideonella_sakaiensis_1_3257
CTTAAGAATGGTTTATGTTT	CVM085_Ideonella_sakaiensis_1:154819	115	CVM085_Ideonella_sakaiensis_1_132
CTTAAGAATGTCCCGACCAG	CVM085_Ideonella_sakaiensis_2:1095465	69	CVM085_Ideonella_sakaiensis_2_992
CTTAAGAATTCATTAGGACC	CVM085_Ideonella_sakaiensis_1:833848	17
CTTAAGAATTGGGTTGAGAG	CVM085_Ideonella_sakaiensis_1:3329223	6	CVM085_Ideonella_sakaiensis_1_2949
CTTAAGACACCCGTTCTCTA	CVM085_Ideonella_sakaiensis_1:4548301	40	CVM085_Ideonella_sakaiensis_1_4043
CTTAAGACATACCAAGTTTG	CVM085_Ideonella_sakaiensis_2:686861	10	CVM085_Ideonella_sakaiensis_2_620
CTTAAGACCTTGCACTACCT	CVM085_Ideonella_sakaiensis_1:1822557	27
CTTAAGACGGGTCAACCTGA	CVM085_Ideonella_sakaiensis_1:833848	16
CTTAAGACTGGTTGCTTATG	CVM085_Ideonella_sakaiensis_1:833848	14
CTTAAGACTTAGCAATGTTA	CVM085_Ideonella_sakaiensis_2:1203700	18	CVM085_Ideonella_sakaiensis_2_1087
CTTAAGACTTGAGAGTCTCG	CVM085_Ideonella_sakaiensis_1:833848	4
CTTAAGAGAGTCTACTTGTA	CVM085_Ideonella_sakaiensis_2:1225832	43
CTTAAGAGATTATACGTTAT	CVM085_Ideonella_sakaiensis_2:705192	30	CVM085_Ideonella_sakaiensis_2_645
CTTAAGAGATTTCTTGCATT	CVM085_Ideonella_sakaiensis_1:2800347	73	CVM085_Ideonella_sakaiensis_1_2505
CTTAAGAGCTGGGTAAATCT	CVM085_Ideonella_sakaiensis_1:3036453	16
CTTAAGAGGTTGAGGCCCAT	CVM085_Ideonella_sakaiensis_1:3255022	10
CTTAAGAGTACTACGAAAGA	CVM085_Ideonella_sakaiensis_1:181904	28	CVM085_Ideonella_sakaiensis_1_158
CTTAAGAGTGCAAGAAGGTT	CVM085_Ideonella_sakaiensis_1:369430	20
CTTAAGAGTTACGAGAGGTG	CVM085_Ideonella_sakaiensis_1:833848	13
CTTAAGAGTTTATTGGATGG	CVM085_Ideonella_sakaiensis_1:3973018	13	CVM085_Ideonella_sakaiensis_1_3520
CTTAAGATAAGATACAAATT	CVM085_Ideonella_sakaiensis_1:833848	10
CTTAAGATAGAATATATGTG	CVM085_Ideonella_sakaiensis_2:1031281	19	CVM085_Ideonella_sakaiensis_2_929
CTTAAGATAGTTGGCCCGTG	CVM085_Ideonella_sakaiensis_1:1196384	18	CVM085_Ideonella_sakaiensis_1_1081
CTTAAGATATATGAAGGCCG	CVM085_Ideonella_sakaiensis_1:68505	227	CVM085_Ideonella_sakaiensis_1_64
CTTAAGATATATGTTTGGGT	CVM085_Ideonella_sakaiensis_2:189117	100	CVM085_Ideonella_sakaiensis_2_171
CTTAAGATATGGTCGAGATG	CVM085_Ideonella_sakaiensis_1:262597	305	CVM085_Ideonella_sakaiensis_1_235
CTTAAGATCGCAGCTAGATA	CVM085_Ideonella_sakaiensis_1:833848	7
CTTAAGATCTGATCTGTCAG	CVM085_Ideonella_sakaiensis_1:833848	3
CTTAAGATCTGCTATGTCAG	CVM085_Ideonella_sakaiensis_1:833848	6
CTTAAGATCTGCTCTGTAAG	CVM085_Ideonella_sakaiensis_1:833848	6
CTTAAGATCTGCTCTGTCAG	CVM085_Ideonella_sakaiensis_1:833848	1374
CTTAAGATGCGTAGGCTATA	CVM085_Ideonella_sakaiensis_2:119273	11
CTTAAGATGCTACATGTGGG	CVM085_Ideonella_sakaiensis_1:3265807	14
CTTAAGATTCATCTTTGTCT	CVM085_Ideonella_sakaiensis_1:486792	64
CTTAAGATTCGGTGTTAGAA	CVM085_Ideonella_sakaiensis_1:700833	86	CVM085_Ideonella_sakaiensis_1_611
CTTAAGATTGCCAACCTGGG	CVM085_Ideonella_sakaiensis_1:833848	4
CTTAAGATTTTGTTTTGTGA	CVM085_Ideonella_sakaiensis_1:1022496	15	CVM085_Ideonella_sakaiensis_1_921
CTTAAGCAAAGATAGAAGGA	CVM085_Ideonella_sakaiensis_1:833848	8
CTTAAGCAAAGTATGGTTTA	CVM085_Ideonella_sakaiensis_1:488945	11	CVM085_Ideonella_sakaiensis_1_425
CTTAAGCAAGGGTCAGGGCG	CVM085_Ideonella_sakaiensis_1:1825946	72
CTTAAGCACTCGATTTGGCC	CVM085_Ideonella_sakaiensis_2:698214	3	CVM085_Ideonella_sakaiensis_2_636
CTTAAGCAGAGGACCATCAT	CVM085_Ideonella_sakaiensis_1:759337	19
CTTAAGCAGTTAGGGCCGCT	CVM085_Ideonella_sakaiensis_2:806633	31
CTTAAGCATAACTTGGGTGG	CVM085_Ideonella_sakaiensis_1:2833469	38
CTTAAGCATAGTTAGCTGAC	CVM085_Ideonella_sakaiensis_1:2038307	93
CTTAAGCCCCCTGGTGCAAG	CVM085_Ideonella_sakaiensis_1:1264650	15	CVM085_Ideonella_sakaiensis_1_1140
CTTAAGCCCTTTACCATCAT	CVM085_Ideonella_sakaiensis_1:73638	46
CTTAAGCCGCATCGGATCCG	CVM085_Ideonella_sakaiensis_2:906351	15	CVM085_Ideonella_sakaiensis_2_811
CTTAAGCCGGCATGGGGCTG	CVM085_Ideonella_sakaiensis_1:2787891	13	CVM085_Ideonella_sakaiensis_1_2494
CTTAAGCCTGATGTAGAGGA	CVM085_Ideonella_sakaiensis_2:781128	14	CVM085_Ideonella_sakaiensis_2_712
CTTAAGCCTTTTTATGGGTG	CVM085_Ideonella_sakaiensis_1:2381821	35
CTTAAGCGACAGTCCACAAA	CVM085_Ideonella_sakaiensis_2:279913	26	CVM085_Ideonella_sakaiensis_2_245
CTTAAGCGAGATGGATCCTG	CVM085_Ideonella_sakaiensis_1:4652967	67	CVM085_Ideonella_sakaiensis_1_4132
CTTAAGCGCAACTTCGTGAT	CVM085_Ideonella_sakaiensis_1:3640440	28	CVM085_Ideonella_sakaiensis_1_3244
CTTAAGCGCTCTCACCTTCA	CVM085_Ideonella_sakaiensis_1:4611649	192	CVM085_Ideonella_sakaiensis_1_4096
CTTAAGCGGATTAAGATTCT	CVM085_Ideonella_sakaiensis_1:3175567	23	CVM085_Ideonella_sakaiensis_1_2814
CTTAAGCTAAAGGCTCCGTT	CVM085_Ideonella_sakaiensis_1:1550044	62	CVM085_Ideonella_sakaiensis_1_1395
CTTAAGCTACGGCACACTGG	CVM085_Ideonella_sakaiensis_1:4501903	20	CVM085_Ideonella_sakaiensis_1_4003
CTTAAGCTATATGATTCACG	CVM085_Ideonella_sakaiensis_1:4639074	19	CVM085_Ideonella_sakaiensis_1_4119
CTTAAGCTATTACAATATAC	CVM085_Ideonella_sakaiensis_1:695278	31	CVM085_Ideonella_sakaiensis_1_607
CTTAAGCTCGTAGTTGTATT	CVM085_Ideonella_sakaiensis_2:261750	24	CVM085_Ideonella_sakaiensis_2_230
CTTAAGCTGAGTCCCCTGCC	CVM085_Ideonella_sakaiensis_1:833848	21
CTTAAGCTGATGAACGAGGG	CVM085_Ideonella_sakaiensis_1:833848	16
CTTAAGCTTACTGACACGCG	CVM085_Ideonella_sakaiensis_1:833848	10
CTTAAGCTTATGAGACGGAG	CVM085_Ideonella_sakaiensis_1:4026710	37	CVM085_Ideonella_sakaiensis_1_3568
CTTAAGCTTTCTCAGCATTG	CVM085_Ideonella_sakaiensis_1:486772	12
CTTAAGCTTTGAAAGGGCAC	CVM085_Ideonella_sakaiensis_1:833848	30
CTTAAGGAACAACCAAACGG	CVM085_Ideonella_sakaiensis_1:833848	8
CTTAAGGAAGGAAACTTCCT	CVM085_Ideonella_sakaiensis_1:2668308	10	CVM085_Ideonella_sakaiensis_1_2388
CTTAAGGAATAATTTTGAGG	CVM085_Ideonella_sakaiensis_1:633234	29
CTTAAGGACAAGGGAGGTCT	CVM085_Ideonella_sakaiensis_1:699543	34	CVM085_Ideonella_sakaiensis_1_610
CTTAAGGAGGCCTATGTTTT	CVM085_Ideonella_sakaiensis_1:833848	16
CTTAAGGATGGCGTTAGTGC	CVM085_Ideonella_sakaiensis_1:833848	20
CTTAAGGATGTAAAACTTTG	CVM085_Ideonella_sakaiensis_2:183790	5	CVM085_Ideonella_sakaiensis_2_165
CTTAAGGATTCACCCCTAGG	CVM085_Ideonella_sakaiensis_1:833848	7
CTTAAGGATTGTGAGGTTTT	CVM085_Ideonella_sakaiensis_1:3967010	9	CVM085_Ideonella_sakaiensis_1_3516
CTTAAGGCATAAAGGGGCTG	CVM085_Ideonella_sakaiensis_2:139175	5	CVM085_Ideonella_sakaiensis_2_129
CTTAAGGCATACAGGGGCTG	CVM085_Ideonella_sakaiensis_2:139175	1641	CVM085_Ideonella_sakaiensis_2_129
CTTAAGGCATACAGGGGCTT	CVM085_Ideonella_sakaiensis_2:139175	9	CVM085_Ideonella_sakaiensis_2_129
CTTAAGGCATACATGGGCTG	CVM085_Ideonella_sakaiensis_2:139175	5	CVM085_Ideonella_sakaiensis_2_129
CTTAAGGCCTAGTGGGTTTA	CVM085_Ideonella_sakaiensis_1:833848	13
CTTAAGGCCTGTAGTTAGGA	CVM085_Ideonella_sakaiensis_1:81220	17
CTTAAGGCGATAGGTTACGG	CVM085_Ideonella_sakaiensis_1:145598	18	CVM085_Ideonella_sakaiensis_1_124
CTTAAGGCTTATACTACATT	CVM085_Ideonella_sakaiensis_1:1820728	12
CTTAAGGCTTGGAATCAGTA	CVM085_Ideonella_sakaiensis_1:833848	15
CTTAAGGGAAGTGTATCACT	CVM085_Ideonella_sakaiensis_1:660191	304	CVM085_Ideonella_sakaiensis_1_574
CTTAAGGGACCGTCTGCATA	CVM085_Ideonella_sakaiensis_1:326344	118	CVM085_Ideonella_sakaiensis_1_290
CTTAAGGGAGTGGGGGGCAG	CVM085_Ideonella_sakaiensis_1:1807302	9
CTTAAGGGCAAAGTCGTTGG	CVM085_Ideonella_sakaiensis_1:833848	44
CTTAAGGGCTTTAAAGCTCT	CVM085_Ideonella_sakaiensis_1:3773435	4	CVM085_Ideonella_sakaiensis_1_3365
CTTAAGGGTAATTGTCATGG	CVM085_Ideonella_sakaiensis_2:118212	31	CVM085_Ideonella_sakaiensis_2_118
CTTAAGGGTATACTAGTCCG	CVM085_Ideonella_sakaiensis_1:2369179	98	CVM085_Ideonella_sakaiensis_1_2109
CTTAAGGGTGAGTGGCACCA	CVM085_Ideonella_sakaiensis_2:139241	257	CVM085_Ideonella_sakaiensis_2_129
CTTAAGGGTGTATGATCGTC	CVM085_Ideonella_sakaiensis_1:59635	8	CVM085_Ideonella_sakaiensis_1_57
CTTAAGGGTGTCTTTTTCGG	CVM085_Ideonella_sakaiensis_1:833848	27
CTTAAGGTAGAGGAAAAGGG	CVM085_Ideonella_sakaiensis_1:903459	21
CTTAAGGTATTATGATGGGA	CVM085_Ideonella_sakaiensis_2:743680	15	CVM085_Ideonella_sakaiensis_2_680
CTTAAGGTCTGTAGTAAGAG	CVM085_Ideonella_sakaiensis_1:2374101	9	CVM085_Ideonella_sakaiensis_1_2114
CTTAAGGTGGCTTATTGTCA	CVM085_Ideonella_sakaiensis_1:322715	118	CVM085_Ideonella_sakaiensis_1_286
CTTAAGGTGGTTTGAAGGCT	CVM085_Ideonella_sakaiensis_1:833848	15
CTTAAGGTGTACAGCGCGCG	CVM085_Ideonella_sakaiensis_1:2648787	21	CVM085_Ideonella_sakaiensis_1_2369
CTTAAGGTGTGGGGAGTTGA	CVM085_Ideonella_sakaiensis_1:1762030	183	CVM085_Ideonella_sakaiensis_1_1590
CTTAAGGTGTGTTCGAGGTG	CVM085_Ideonella_sakaiensis_1:2366454	1995	CVM085_Ideonella_sakaiensis_1_2106
CTTAAGGTGTGTTCGATGTG	CVM085_Ideonella_sakaiensis_1:2366454	5	CVM085_Ideonella_sakaiensis_1_2106
CTTAAGGTTAGAATCATGCG	CVM085_Ideonella_sakaiensis_1:4106322	20	CVM085_Ideonella_sakaiensis_1_3639
CTTAAGGTTATAAGAGACCT	CVM085_Ideonella_sakaiensis_2:86348	54
CTTAAGGTTCAAGTTTCGGG	CVM085_Ideonella_sakaiensis_1:833848	407
CTTAAGGTTGGCTTGTAGCA	CVM085_Ideonella_sakaiensis_1:833848	6
CTTAAGGTTGGTTCATCAGG	CVM085_Ideonella_sakaiensis_1:4610646	13
CTTAAGGTTTTAGAGGTCCC	CVM085_Ideonella_sakaiensis_1:2038033	10
CTTAAGTAACGCGAAAGTGT	CVM085_Ideonella_sakaiensis_1:2057571	108	CVM085_Ideonella_sakaiensis_1_1848
CTTAAGTAAGACCTTTGAGT	CVM085_Ideonella_sakaiensis_1:833848	42
CTTAAGTAATCTATGTCGTC	CVM085_Ideonella_sakaiensis_1:1813831	4	CVM085_Ideonella_sakaiensis_1_1637
CTTAAGTACTCACAATGTCA	CVM085_Ideonella_sakaiensis_1:833848	15
CTTAAGTAGAAGACTATCCT	CVM085_Ideonella_sakaiensis_1:833848	12
CTTAAGTAGCCATCATGGGG	CVM085_Ideonella_sakaiensis_1:4646018	14	CVM085_Ideonella_sakaiensis_1_4124
CTTAAGTAGTACCAGCAGCG	CVM085_Ideonella_sakaiensis_1:833848	29
CTTAAGTAGTATACCTTAAA	CVM085_Ideonella_sakaiensis_1:3450410	264
CTTAAGTATAATGCGTCGAT	CVM085_Ideonella_sakaiensis_2:733359	3
CTTAAGTATGAACACTTGAG	CVM085_Ideonella_sakaiensis_1:833848	8
CTTAAGTATGGTAGGGTGTT	CVM085_Ideonella_sakaiensis_1:833848	10
CTTAAGTATTAAGTGAGGAG	CVM085_Ideonella_sakaiensis_1:1690831	4	CVM085_Ideonella_sakaiensis_1_1526
CTTAAGTCTAGTCGTTTGGG	CVM085_Ideonella_sakaiensis_2:189849	19
CTTAAGTGCTTAATTTTATG	CVM085_Ideonella_sakaiensis_1:1152804	25	CVM085_Ideonella_sakaiensis_1_1030
CTTAAGTGGTAAAATCTTGT	CVM085_Ideonella_sakaiensis_1:833848	19
CTTAAGTTAGTTGTGGGGCT	CVM085_Ideonella_sakaiensis_1:1250147	37
CTTAAGTTATCGAATATTGT	CVM085_Ideonella_sakaiensis_1:4060118	39	CVM085_Ideonella_sakaiensis_1_3597
CTTAAGTTATCTACACTCGA	CVM085_Ideonella_sakaiensis_1:1976800	10	CVM085_Ideonella_sakaiensis_1_1775
CTTAAGTTCAGCGTTTTGTG	CVM085_Ideonella_sakaiensis_1:3495196	20	CVM085_Ideonella_sakaiensis_1_3106
CTTAAGTTCGCATCTTGACC	CVM085_Ideonella_sakaiensis_1:2643441	26	CVM085_Ideonella_sakaiensis_1_2366
CTTAAGTTGTTGAGGCAACG	CVM085_Ideonella_sakaiensis_1:833848	20
CTTAAGTTTAATAGTTACGA	CVM085_Ideonella_sakaiensis_1:2792525	25	CVM085_Ideonella_sakaiensis_1_2497
CTTAAGTTTGTTCTATGCGA	CVM085_Ideonella_sakaiensis_2:630171	21
CTTAATAAAAGAACAGCGAT	CVM085_Ideonella_sakaiensis_2:314668	59	CVM085_Ideonella_sakaiensis_2_278
CTTAATAAACTGGACGTAGC	CVM085_Ideonella_sakaiensis_1:833848	3
CTTAATAAAGATACCTGCGA	CVM085_Ideonella_sakaiensis_1:778933	197	CVM085_Ideonella_sakaiensis_1_675
CTTAATAAAGCAGTTTACTG	CVM085_Ideonella_sakaiensis_1:160250	34
CTTAATAAAGGGGTGGTTTG	CVM085_Ideonella_sakaiensis_2:711217	16
CTTAATAAAGGTATGGTGGC	CVM085_Ideonella_sakaiensis_1:906357	10	CVM085_Ideonella_sakaiensis_1_807
CTTAATAAAGTATTCTACTC	CVM085_Ideonella_sakaiensis_1:833848	3
CTTAATAAAGTCGGACAGAG	CVM085_Ideonella_sakaiensis_1:3869730	13	CVM085_Ideonella_sakaiensis_1_3442
CTTAATAAATAGCGCCGGAG	CVM085_Ideonella_sakaiensis_1:1079987	16
CTTAATAAATCATGAGCTCC	CVM085_Ideonella_sakaiensis_2:197681	7
CTTAATAAATCATGCGCTCA	CVM085_Ideonella_sakaiensis_2:197681	5
CTTAATAAATCATGCGCTCC	CVM085_Ideonella_sakaiensis_2:197681	1529
CTTAATAAATCATGCGCTTC	CVM085_Ideonella_sakaiensis_2:197681	3
CTTAATAAATGTTTAGTCTA	CVM085_Ideonella_sakaiensis_1:833848	4
CTTAATAAATTTTCATCTAT	CVM085_Ideonella_sakaiensis_1:833848	16
CTTAATAACAAGGCTGGTTA	CVM085_Ideonella_sakaiensis_1:794398	58	CVM085_Ideonella_sakaiensis_1_690
CTTAATAACCACTGTGGCCG	CVM085_Ideonella_sakaiensis_1:833848	11
CTTAATAACCGCACTGTAAA	CVM085_Ideonella_sakaiensis_1:2500133	14	CVM085_Ideonella_sakaiensis_1_2238
CTTAATAACGACCCGCGTGT	CVM085_Ideonella_sakaiensis_1:1502758	10	CVM085_Ideonella_sakaiensis_1_1352
CTTAATAACGGACGTTCGTG	CVM085_Ideonella_sakaiensis_2:697366	187
CTTAATAACTACTCGTACCA	CVM085_Ideonella_sakaiensis_1:833848	9
CTTAATAAGAACACAAGATC	CVM085_Ideonella_sakaiensis_1:1362152	24	CVM085_Ideonella_sakaiensis_1_1229
CTTAATAAGACTCCGTATTG	CVM085_Ideonella_sakaiensis_2:1021458	24
CTTAATAAGAGATTGCGTAT	CVM085_Ideonella_sakaiensis_1:1834971	78	CVM085_Ideonella_sakaiensis_1_1654
CTTAATAAGGACCAGCTGGG	CVM085_Ideonella_sakaiensis_3:103261	9	CVM085_Ideonella_sakaiensis_3_105
CTTAATAAGGATGGATATCT	CVM085_Ideonella_sakaiensis_1:1763548	136
CTTAATAAGGGACCGTCCGT	CVM085_Ideonella_sakaiensis_2:731855	12
CTTAATAAGGTCAGTCTGGG	CVM085_Ideonella_sakaiensis_3:56492	27	CVM085_Ideonella_sakaiensis_3_61
CTTAATAAGTGCGTGTGTGG	CVM085_Ideonella_sakaiensis_1:833848	18
CTTAATAAGTGGGAACGGGC	CVM085_Ideonella_sakaiensis_1:762425	17
CTTAATAAGTTTCCGCAAAA	CVM085_Ideonella_sakaiensis_1:833848	16
CTTAATAATATGATCAGCGC	CVM085_Ideonella_sakaiensis_1:3579256	30	CVM085_Ideonella_sakaiensis_1_3185
CTTAATAATATTGTATAGTT	CVM085_Ideonella_sakaiensis_1:1826226	48	CVM085_Ideonella_sakaiensis_1_1649
CTTAATAATGGTCACTGCGC	CVM085_Ideonella_sakaiensis_1:2282516	16	CVM085_Ideonella_sakaiensis_1_2036
CTTAATAATTAATAGGAGAC	CVM085_Ideonella_sakaiensis_1:4631887	37	CVM085_Ideonella_sakaiensis_1_4114
CTTAATACACAAGCATTGGT	CVM085_Ideonella_sakaiensis_1:3476786	19
CTTAATACAGTACATATACC	CVM085_Ideonella_sakaiensis_2:629802	18
CTTAATACATACTAGGAATT	CVM085_Ideonella_sakaiensis_1:833848	20
CTTAATACATCATAACTGTG	CVM085_Ideonella_sakaiensis_2:1369178	17	CVM085_Ideonella_sakaiensis_2_1239
CTTAATACATTGACTTAGAG	CVM085_Ideonella_sakaiensis_1:1751779	21	CVM085_Ideonella_sakaiensis_1_1579
CTTAATACATTGTTGAACAC	CVM085_Ideonella_sakaiensis_1:833848	24
CTTAATACCAAAGAATCTGG	CVM085_Ideonella_sakaiensis_2:133767	49	CVM085_Ideonella_sakaiensis_2_127
CTTAATACCATACGATAAAC	CVM085_Ideonella_sakaiensis_1:4006795	39	CVM085_Ideonella_sakaiensis_1_3551
CTTAATACCATGGGGATCAT	CVM085_Ideonella_sakaiensis_2:122389	15	CVM085_Ideonella_sakaiensis_2_122
CTTAATACGAGGTAAGAGGA	CVM085_Ideonella_sakaiensis_1:2854473	15	CVM085_Ideonella_sakaiensis_1_2543
CTTAATACGGAATGAAGGCC	CVM085_Ideonella_sakaiensis_2:135920	3
CTTAATACGGGTTCTTCTGT	CVM085_Ideonella_sakaiensis_1:4484483	31	CVM085_Ideonella_sakaiensis_1_3986
CTTAATACGGTCGGGGTATA	CVM085_Ideonella_sakaiensis_1:833848	6
CTTAATACTCAGGTGTTCTT	CVM085_Ideonella_sakaiensis_1:2747283	25
CTTAATACTGGTGAAGTCCT	CVM085_Ideonella_sakaiensis_1:1776424	18	CVM085_Ideonella_sakaiensis_1_1598
CTTAATACTTCTTAAAACCA	CVM085_Ideonella_sakaiensis_2:211193	16	CVM085_Ideonella_sakaiensis_2_188
CTTAATACTTGGCAACGTAT	CVM085_Ideonella_sakaiensis_1:1794239	19
CTTAATACTTTTAAGAGTTG	CVM085_Ideonella_sakaiensis_2:335421	10
CTTAATAGAGTTTGTACTTA	CVM085_Ideonella_sakaiensis_1:2668380	14	CVM085_Ideonella_sakaiensis_1_2388
CTTAATAGATCGTTGGCTAG	CVM085_Ideonella_sakaiensis_1:710111	12	CVM085_Ideonella_sakaiensis_1_617
CTTAATAGATGACTAGCTAT	CVM085_Ideonella_sakaiensis_1:887597	24	CVM085_Ideonella_sakaiensis_1_789
CTTAATAGGATTGCACAGAG	CVM085_Ideonella_sakaiensis_1:833848	11
CTTAATAGGCGAACATTGCT	CVM085_Ideonella_sakaiensis_1:4290727	22	CVM085_Ideonella_sakaiensis_1_3811
CTTAATAGGGCTACTAATAG	CVM085_Ideonella_sakaiensis_1:833848	17
CTTAATAGGGGATAATTTTT	CVM085_Ideonella_sakaiensis_1:3004402	5	CVM085_Ideonella_sakaiensis_1_2667
CTTAATAGGGTTGCAGAACC	CVM085_Ideonella_sakaiensis_1:833848	18
CTTAATAGGTCCTCCGGACA	CVM085_Ideonella_sakaiensis_1:2691951	18
CTTAATAGGTCGATAGGCAG	CVM085_Ideonella_sakaiensis_1:833848	5
CTTAATAGTAATGTCTTGTT	CVM085_Ideonella_sakaiensis_2:803101	21	CVM085_Ideonella_sakaiensis_2_733
CTTAATAGTCTGTGTATTGG	CVM085_Ideonella_sakaiensis_1:1719755	50	CVM085_Ideonella_sakaiensis_1_1549
CTTAATAGTGTAGCTCTGAC	CVM085_Ideonella_sakaiensis_1:2009287	20
CTTAATAGTTATAACTTCGA	CVM085_Ideonella_sakaiensis_1:833848	10
CTTAATATAACTTGTATAGC	CVM085_Ideonella_sakaiensis_1:2320893	64	CVM085_Ideonella_sakaiensis_1_2068
CTTAATATAATAGGTGTCCT	CVM085_Ideonella_sakaiensis_1:326344	24	CVM085_Ideonella_sakaiensis_1_290
CTTAATATACACCTTTGAGC	CVM085_Ideonella_sakaiensis_1:4058904	20	CVM085_Ideonella_sakaiensis_1_3596
CTTAATATACAGTGGTTCCG	CVM085_Ideonella_sakaiensis_2:705370	15	CVM085_Ideonella_sakaiensis_2_645
CTTAATATACGTGTCGTGTA	CVM085_Ideonella_sakaiensis_1:699744	320	CVM085_Ideonella_sakaiensis_1_610
CTTAATATACTCTGAAATAG	CVM085_Ideonella_sakaiensis_1:288600	40	CVM085_Ideonella_sakaiensis_1_259
CTTAATATACTCTTAGATTT	CVM085_Ideonella_sakaiensis_1:489373	28	CVM085_Ideonella_sakaiensis_1_426
CTTAATATAGGAATGCAGGT	CVM085_Ideonella_sakaiensis_1:1378830	19	CVM085_Ideonella_sakaiensis_1_1244
CTTAATATAGGCTCGATTAT	CVM085_Ideonella_sakaiensis_2:42501	17	CVM085_Ideonella_sakaiensis_2_57
CTTAATATAGTGCCCAGTAT	CVM085_Ideonella_sakaiensis_2:1216720	17	CVM085_Ideonella_sakaiensis_2_1098
CTTAATATCCACTTCTAGAG	CVM085_Ideonella_sakaiensis_1:667671	11	CVM085_Ideonella_sakaiensis_1_583
CTTAATATCCCGCAAATCGC	CVM085_Ideonella_sakaiensis_2:132889	13
CTTAATATCGAGGGCGGTGT	CVM085_Ideonella_sakaiensis_1:1265409	37	CVM085_Ideonella_sakaiensis_1_1140
CTTAATATCGATTTGGGATC	CVM085_Ideonella_sakaiensis_1:1138864	31	CVM085_Ideonella_sakaiensis_1_1022
CTTAATATCGGACGTTCGAA	CVM085_Ideonella_sakaiensis_1:3640839	3	CVM085_Ideonella_sakaiensis_1_3244
CTTAATATCGGATTAGCTTC	CVM085_Ideonella_sakaiensis_1:833848	4
CTTAATATCTATACCGTTTA	CVM085_Ideonella_sakaiensis_1:4682599	19	CVM085_Ideonella_sakaiensis_1_4164
CTTAATATGAACGCATATCG	CVM085_Ideonella_sakaiensis_1:3670079	11	CVM085_Ideonella_sakaiensis_1_3272
CTTAATATGAAGGCGCGAGC	CVM085_Ideonella_sakaiensis_1:833848	18
CTTAATATGATAAGCTCTGG	CVM085_Ideonella_sakaiensis_1:833848	16
CTTAATATGCGTATGGTTCC	CVM085_Ideonella_sakaiensis_1:634483	20	CVM085_Ideonella_sakaiensis_1_552
CTTAATATGGGTAGTAACTA	CVM085_Ideonella_sakaiensis_2:131585	22	CVM085_Ideonella_sakaiensis_2_126
CTTAATATGGTGCAGGGATG	CVM085_Ideonella_sakaiensis_1:277847	12
CTTAATATGGTGTCATGGTT	CVM085_Ideonella_sakaiensis_1:833848	12
CTTAATATGTAAGTGTTTGT	CVM085_Ideonella_sakaiensis_2:118593	22
CTTAATATGTATTTGCTTAG	CVM085_Ideonella_sakaiensis_1:670482	40	CVM085_Ideonella_sakaiensis_1_585
CTTAATATGTGGTCAGTTCA	CVM085_Ideonella_sakaiensis_2:132214	187	CVM085_Ideonella_sakaiensis_2_126
CTTAATATTCATAAGGTCCT	CVM085_Ideonella_sakaiensis_1:4611526	5	CVM085_Ideonella_sakaiensis_1_4096
CTTAATATTCCGTCTTCAAA	CVM085_Ideonella_sakaiensis_1:3360274	34	CVM085_Ideonella_sakaiensis_1_2976
CTTAATATTCGTTGCCCACA	CVM085_Ideonella_sakaiensis_1:833848	23
CTTAATATTGTGGGTTGTGC	CVM085_Ideonella_sakaiensis_3:52280	8	CVM085_Ideonella_sakaiensis_3_58
CTTAATATTTCCTGCGGGGG	CVM085_Ideonella_sakaiensis_1:90922	13	CVM085_Ideonella_sakaiensis_1_82
CTTAATATTTCTAACCCTCG	CVM085_Ideonella_sakaiensis_1:2779555	41
CTTAATATTTGTTCAGGAAC	CVM085_Ideonella_sakaiensis_1:1378050	75
CTTAATATTTTATAAAGGGC	CVM085_Ideonella_sakaiensis_2:193681	69	CVM085_Ideonella_sakaiensis_2_174
CTTAATATTTTTCATCTGCG	CVM085_Ideonella_sakaiensis_1:2115505	20	CVM085_Ideonella_sakaiensis_1_1901
CTTAATCAACGGTTTTGGGG	CVM085_Ideonella_sakaiensis_1:833848	16
CTTAATCAAGCACTGCGTTT	CVM085_Ideonella_sakaiensis_1:833848	12
CTTAATCAAGGCTCAGTGAC	CVM085_Ideonella_sakaiensis_1:486586	10
CTTAATCAAGTGCTGACAAG	CVM085_Ideonella_sakaiensis_1:833848	18
CTTAATCACAACTGGGTAAC	CVM085_Ideonella_sakaiensis_1:833848	13
CTTAATCACAAGAGGGTTGC	CVM085_Ideonella_sakaiensis_1:4452935	10	CVM085_Ideonella_sakaiensis_1_3958
CTTAATCACTCACCACAAAT	CVM085_Ideonella_sakaiensis_1:833848	93
CTTAATCACTGGTAGTTCCG	CVM085_Ideonella_sakaiensis_1:4111157	14	CVM085_Ideonella_sakaiensis_1_3642
CTTAATCACTGTCTGGTATC	CVM085_Ideonella_sakaiensis_1:1139634	8
CTTAATCACTTACTTAGATG	CVM085_Ideonella_sakaiensis_1:3035215	15
CTTAATCACTTTGCTGAATT	CVM085_Ideonella_sakaiensis_1:833848	16
CTTAATCAGCGGATCTTGCG	CVM085_Ideonella_sakaiensis_1:2308743	18
CTTAATCAGCTTCCAAAAAT	CVM085_Ideonella_sakaiensis_1:833848	11
CTTAATCAGGAAACATTTGG	CVM085_Ideonella_sakaiensis_1:4519499	16	CVM085_Ideonella_sakaiensis_1_4013
CTTAATCAGGTCAAAGCGTT	CVM085_Ideonella_sakaiensis_1:2372582	55	CVM085_Ideonella_sakaiensis_1_2113
CTTAATCAGGTTTTCACGGG	CVM085_Ideonella_sakaiensis_2:1206446	37
CTTAATCAGTTTGGGCATGA	CVM085_Ideonella_sakaiensis_1:3774402	3
CTTAATCAGTTTGGGCCTGA	CVM085_Ideonella_sakaiensis_1:3774402	378
CTTAATCATAAGTCCATTTG	CVM085_Ideonella_sakaiensis_1:3268581	16	CVM085_Ideonella_sakaiensis_1_2903
CTTAATCATACTGCTACAAA	CVM085_Ideonella_sakaiensis_1:292777	15	CVM085_Ideonella_sakaiensis_1_263
CTTAATCATCCATTACGGGG	CVM085_Ideonella_sakaiensis_1:833848	4
CTTAATCATTATCTTAGTAT	CVM085_Ideonella_sakaiensis_2:957373	13
CTTAATCCAAATTTGGGTAT	CVM085_Ideonella_sakaiensis_2:131618	13	CVM085_Ideonella_sakaiensis_2_126
CTTAATCCACGTCATTTTAA	CVM085_Ideonella_sakaiensis_1:692754	17	CVM085_Ideonella_sakaiensis_1_604
CTTAATCCAGCGAGTATTTA	CVM085_Ideonella_sakaiensis_1:833848	17
CTTAATCCATCGTCTAAATT	CVM085_Ideonella_sakaiensis_1:4654131	39
CTTAATCCATCTATGTGGAG	CVM085_Ideonella_sakaiensis_1:1138499	25	CVM085_Ideonella_sakaiensis_1_1022
CTTAATCCATGCAATGGTAC	CVM085_Ideonella_sakaiensis_1:1250150	25
CTTAATCCCATTTAAAGATG	CVM085_Ideonella_sakaiensis_1:3796166	70	CVM085_Ideonella_sakaiensis_1_3384
CTTAATCCGATGCCGAGGTC	CVM085_Ideonella_sakaiensis_2:723717	22
CTTAATCCGTAGTTGTATAA	CVM085_Ideonella_sakaiensis_1:698188	31	CVM085_Ideonella_sakaiensis_1_609
CTTAATCCTCTTCAAAAGTA	CVM085_Ideonella_sakaiensis_1:833848	15
CTTAATCCTTCCCGAGTGGT	CVM085_Ideonella_sakaiensis_1:262726	49	CVM085_Ideonella_sakaiensis_1_235
CTTAATCGCCATATGATAAA	CVM085_Ideonella_sakaiensis_1:877021	16
CTTAATCGCCTTTTTTGGAT	CVM085_Ideonella_sakaiensis_1:1137529	89	CVM085_Ideonella_sakaiensis_1_1021
CTTAATCGCTTAGAATTGTC	CVM085_Ideonella_sakaiensis_1:1922392	1426	CVM085_Ideonella_sakaiensis_1_1734
CTTAATCGCTTAGAATTTTC	CVM085_Ideonella_sakaiensis_1:1922392	3	CVM085_Ideonella_sakaiensis_1_1734
CTTAATCGGTCGGTTGGGCG	CVM085_Ideonella_sakaiensis_1:2778474	22	CVM085_Ideonella_sakaiensis_1_2487
CTTAATCGGTTTTTATATCT	CVM085_Ideonella_sakaiensis_1:833848	18
CTTAATCGTAGAAAGTAGTG	CVM085_Ideonella_sakaiensis_1:608160	151
CTTAATCGTGAACCGGTAGT	CVM085_Ideonella_sakaiensis_1:1199636	17	CVM085_Ideonella_sakaiensis_1_1085
CTTAATCTAATCGGCTTAGC	CVM085_Ideonella_sakaiensis_1:692557	151
CTTAATCTAGTACGTATAAA	CVM085_Ideonella_sakaiensis_1:2799369	27
CTTAATCTATGGTACCTTGC	CVM085_Ideonella_sakaiensis_1:167830	85	CVM085_Ideonella_sakaiensis_1_142
CTTAATCTATTGTAATTATA	CVM085_Ideonella_sakaiensis_1:1944452	60	CVM085_Ideonella_sakaiensis_1_1753
CTTAATCTCCGTGGATCGGT	CVM085_Ideonella_sakaiensis_1:737821	14	CVM085_Ideonella_sakaiensis_1_642
CTTAATCTGTAGCGCAGGAA	CVM085_Ideonella_sakaiensis_1:1197277	31	CVM085_Ideonella_sakaiensis_1_1083
CTTAATCTTAAAGGCAATTA	CVM085_Ideonella_sakaiensis_1:833848	11
CTTAATCTTAACATGGTAGA	CVM085_Ideonella_sakaiensis_1:3315136	27	CVM085_Ideonella_sakaiensis_1_2939
CTTAATCTTAACGCTGACGT	CVM085_Ideonella_sakaiensis_2:224425	156	CVM085_Ideonella_sakaiensis_2_199
CTTAATCTTAGTTACATAAG	CVM085_Ideonella_sakaiensis_1:3573662	227	CVM085_Ideonella_sakaiensis_1_3181
CTTAATCTTCATCTAAAGTA	CVM085_Ideonella_sakaiensis_2:528029	6	CVM085_Ideonella_sakaiensis_2_482
CTTAATCTTCTCTTGAATCG	CVM085_Ideonella_sakaiensis_1:692146	313
CTTAATCTTCTCTTGCATCG	CVM085_Ideonella_sakaiensis_1:692146	3
CTTAATCTTGAAGCTCTTGA	CVM085_Ideonella_sakaiensis_1:833848	23
CTTAATCTTTCCAACTGACG	CVM085_Ideonella_sakaiensis_1:2069403	20	CVM085_Ideonella_sakaiensis_1_1859
CTTAATCTTTTAATAATTCA	CVM085_Ideonella_sakaiensis_1:3781436	16	CVM085_Ideonella_sakaiensis_1_3371
CTTAATCTTTTTCAAGCATA	CVM085_Ideonella_sakaiensis_1:1408350	106
CTTAATGAACGCATGAGACA	CVM085_Ideonella_sakaiensis_1:631929	21	CVM085_Ideonella_sakaiensis_1_551
CTTAATGAATCATGTGCCGG	CVM085_Ideonella_sakaiensis_3:94124	14	CVM085_Ideonella_sakaiensis_3_99
CTTAATGAATTGAGGGGTCA	CVM085_Ideonella_sakaiensis_1:833848	22
CTTAATGACTGAGTAAGGCA	CVM085_Ideonella_sakaiensis_1:115760	3	CVM085_Ideonella_sakaiensis_1_104
CTTAATGACTTCGCCATATG	CVM085_Ideonella_sakaiensis_1:833848	5
CTTAATGAGGGGGTAATGTC	CVM085_Ideonella_sakaiensis_1:2546533	220
CTTAATGATTAAACCCTATT	CVM085_Ideonella_sakaiensis_1:3939659	109	CVM085_Ideonella_sakaiensis_1_3506
CTTAATGATTCCTAGACTAT	CVM085_Ideonella_sakaiensis_3:126915	63
CTTAATGATTGGGAACGCCG	CVM085_Ideonella_sakaiensis_1:833848	27
CTTAATGATTGTCACGAGTG	CVM085_Ideonella_sakaiensis_1:833848	11
CTTAATGCAGGAATATTCGG	CVM085_Ideonella_sakaiensis_1:4518968	5	CVM085_Ideonella_sakaiensis_1_4013
CTTAATGCAGTAGACGGAAG	CVM085_Ideonella_sakaiensis_2:192971	181	CVM085_Ideonella_sakaiensis_2_173
CTTAATGGAATATATTGACC	CVM085_Ideonella_sakaiensis_1:2050117	7	CVM085_Ideonella_sakaiensis_1_1841
CTTAATGGACCGGCAATGTC	CVM085_Ideonella_sakaiensis_1:2781909	11	CVM085_Ideonella_sakaiensis_1_2488
CTTAATGGATGTGTTTACTC	CVM085_Ideonella_sakaiensis_1:833848	19
CTTAATGGCCGGATGGCCTA	CVM085_Ideonella_sakaiensis_1:3045670	14
CTTAATGGCTAAAGGATAAG	CVM085_Ideonella_sakaiensis_1:833848	11
CTTAATGGGAACAGGACACG	CVM085_Ideonella_sakaiensis_1:3271859	82
CTTAATGGGGGTTGCTAAGA	CVM085_Ideonella_sakaiensis_2:335664	12	CVM085_Ideonella_sakaiensis_2_296
CTTAATGGGTAATAAAGAAG	CVM085_Ideonella_sakaiensis_1:833848	12
CTTAATGGGTTGACTTACGG	CVM085_Ideonella_sakaiensis_1:665804	19
CTTAATGGTCTACTGACCAT	CVM085_Ideonella_sakaiensis_1:745463	16
CTTAATGTAAACGTTGCTAG	CVM085_Ideonella_sakaiensis_1:833848	10
CTTAATGTAAGTCTGTAATT	CVM085_Ideonella_sakaiensis_1:1232012	21	CVM085_Ideonella_sakaiensis_1_1114
CTTAATGTACACGAATGGAA	CVM085_Ideonella_sakaiensis_1:833848	14
CTTAATGTACTACGTGGTGC	CVM085_Ideonella_sakaiensis_1:634216	27	CVM085_Ideonella_sakaiensis_1_552
CTTAATGTAGCCGGGCAAGG	CVM085_Ideonella_sakaiensis_1:3580224	91	CVM085_Ideonella_sakaiensis_1_3186
CTTAATGTAGCGGAAAAATT	CVM085_Ideonella_sakaiensis_1:278835	3	CVM085_Ideonella_sakaiensis_1_252
CTTAATGTAGCGGACAAATT	CVM085_Ideonella_sakaiensis_1:278835	19	CVM085_Ideonella_sakaiensis_1_252
CTTAATGTATAAGTATCGGG	CVM085_Ideonella_sakaiensis_1:833848	43
CTTAATGTATCCTTGCGAAG	CVM085_Ideonella_sakaiensis_1:426786	30	CVM085_Ideonella_sakaiensis_1_377
CTTAATGTATGTTTAAGAAT	CVM085_Ideonella_sakaiensis_2:139270	11	CVM085_Ideonella_sakaiensis_2_129
CTTAATGTCCAAAGGTGCCC	CVM085_Ideonella_sakaiensis_1:833848	14
CTTAATGTGAATTCAGTACG	CVM085_Ideonella_sakaiensis_1:833848	25
CTTAATGTGAGTACTGTAAA	CVM085_Ideonella_sakaiensis_3:128343	112	CVM085_Ideonella_sakaiensis_3_130
CTTAATGTGCAGTTTATTAT	CVM085_Ideonella_sakaiensis_1:156291	45	CVM085_Ideonella_sakaiensis_1_133
CTTAATGTGCGCGCGCCTGA	CVM085_Ideonella_sakaiensis_1:2057415	53	CVM085_Ideonella_sakaiensis_1_1848
CTTAATGTGCTAGAAAGGGT	CVM085_Ideonella_sakaiensis_1:1763548	29
CTTAATGTGCTAGCTCCACA	CVM085_Ideonella_sakaiensis_1:833848	13
CTTAATGTGGGGCCAGAGAC	CVM085_Ideonella_sakaiensis_1:551634	18	CVM085_Ideonella_sakaiensis_1_483
CTTAATGTGTGCGCGCCTGA	CVM085_Ideonella_sakaiensis_1:2057415	5	CVM085_Ideonella_sakaiensis_1_1848
CTTAATGTTAATATATACTT	CVM085_Ideonella_sakaiensis_1:1771407	74	CVM085_Ideonella_sakaiensis_1_1595
CTTAATGTTATACTGTCGGG	CVM085_Ideonella_sakaiensis_1:833848	6
CTTAATGTTCTTTTGGAATG	CVM085_Ideonella_sakaiensis_3:100075	13	CVM085_Ideonella_sakaiensis_3_101
CTTAATGTTGTATAAAAAAA	CVM085_Ideonella_sakaiensis_1:3669112	13	CVM085_Ideonella_sakaiensis_1_3271
CTTAATGTTTCAACATCGTC	CVM085_Ideonella_sakaiensis_1:1138546	37	CVM085_Ideonella_sakaiensis_1_1022
CTTAATGTTTGTATACCTAA	CVM085_Ideonella_sakaiensis_1:276484	14	CVM085_Ideonella_sakaiensis_1_249
CTTAATTAAAATTGTCCGGC	CVM085_Ideonella_sakaiensis_1:833848	33
CTTAATTAACCAGCCGTGTA	CVM085_Ideonella_sakaiensis_1:1271820	6	CVM085_Ideonella_sakaiensis_1_1147
CTTAATTAACCTAAGCGGCA	CVM085_Ideonella_sakaiensis_1:833848	7
CTTAATTAACTATGAGGCAT	CVM085_Ideonella_sakaiensis_1:1618596	1717	CVM085_Ideonella_sakaiensis_1_1462
CTTAATTAACTATGAGTCAT	CVM085_Ideonella_sakaiensis_1:1618596	3	CVM085_Ideonella_sakaiensis_1_1462
CTTAATTAACTATGCGGCAT	CVM085_Ideonella_sakaiensis_1:1618596	3	CVM085_Ideonella_sakaiensis_1_1462
CTTAATTAACTATTAGGCAT	CVM085_Ideonella_sakaiensis_1:1618596	4	CVM085_Ideonella_sakaiensis_1_1462
CTTAATTAACTTATTGCTTG	CVM085_Ideonella_sakaiensis_1:2792528	3	CVM085_Ideonella_sakaiensis_1_2497
CTTAATTAATGGGCCAGTGC	CVM085_Ideonella_sakaiensis_1:833848	7
CTTAATTACATCAGCAAGTG	CVM085_Ideonella_sakaiensis_1:833848	22
CTTAATTACCACGGCGATTC	CVM085_Ideonella_sakaiensis_1:3605189	60	CVM085_Ideonella_sakaiensis_1_3211
CTTAATTACCCGTGATATAT	CVM085_Ideonella_sakaiensis_1:833848	21
CTTAATTACCTATAATGCGG	CVM085_Ideonella_sakaiensis_1:833848	15
CTTAATTACTCTCTTATACT	CVM085_Ideonella_sakaiensis_1:538259	11
CTTAATTAGATTGATTAGAT	CVM085_Ideonella_sakaiensis_1:833848	8
CTTAATTAGGAGGGGGCAAC	CVM085_Ideonella_sakaiensis_1:3791070	37	CVM085_Ideonella_sakaiensis_1_3380
CTTAATTAGGTTCTGGGTCC	CVM085_Ideonella_sakaiensis_1:4051626	31	CVM085_Ideonella_sakaiensis_1_3590
CTTAATTAGTGACATTATTG	CVM085_Ideonella_sakaiensis_1:833848	8
CTTAATTATAGCACGCCACA	CVM085_Ideonella_sakaiensis_1:826682	3
CTTAATTATAGTACATATTG	CVM085_Ideonella_sakaiensis_1:2982487	11	CVM085_Ideonella_sakaiensis_1_2647
CTTAATTATATATACGGGGC	CVM085_Ideonella_sakaiensis_1:1640320	22	CVM085_Ideonella_sakaiensis_1_1482
CTTAATTATATCAGCATTCG	CVM085_Ideonella_sakaiensis_1:3702824	97
CTTAATTATCACACGCCACA	CVM085_Ideonella_sakaiensis_1:826682	3
CTTAATTATCGAACGCCACA	CVM085_Ideonella_sakaiensis_1:826682	4
CTTAATTATCGCAAGCCACA	CVM085_Ideonella_sakaiensis_1:826682	4
CTTAATTATCGCACGACACA	CVM085_Ideonella_sakaiensis_1:826682	4
CTTAATTATCGCACGCCACA	CVM085_Ideonella_sakaiensis_1:826682	1882
CTTAATTATCTCACGCCACA	CVM085_Ideonella_sakaiensis_1:826682	7
CTTAATTATGCATTTAGAAG	CVM085_Ideonella_sakaiensis_2:139936	25
CTTAATTATTATGAATTTCT	CVM085_Ideonella_sakaiensis_1:833848	27
CTTAATTCACTATGAGGCAT	CVM085_Ideonella_sakaiensis_1:1618596	5	CVM085_Ideonella_sakaiensis_1_1462
CTTAATTCACTCATGGGGCT	CVM085_Ideonella_sakaiensis_1:3939659	84	CVM085_Ideonella_sakaiensis_1_3506
CTTAATTCAGACCCTACCAG	CVM085_Ideonella_sakaiensis_1:3746086	5	CVM085_Ideonella_sakaiensis_1_3341
CTTAATTCAGACCCTCACAG	CVM085_Ideonella_sakaiensis_1:3746086	6	CVM085_Ideonella_sakaiensis_1_3341
CTTAATTCAGACCCTCCCAG	CVM085_Ideonella_sakaiensis_1:3746086	2030	CVM085_Ideonella_sakaiensis_1_3341
CTTAATTCATACCCTCCCAG	CVM085_Ideonella_sakaiensis_1:3746086	7	CVM085_Ideonella_sakaiensis_1_3341
CTTAATTCATCTACACTGTG	CVM085_Ideonella_sakaiensis_1:833848	7
CTTAATTCCCTATGCGGAAT	CVM085_Ideonella_sakaiensis_1:4059395	14
CTTAATTCCGACCCTCCCAG	CVM085_Ideonella_sakaiensis_1:3746086	5	CVM085_Ideonella_sakaiensis_1_3341
CTTAATTCCTCGATTGTTTA	CVM085_Ideonella_sakaiensis_1:548086	12	CVM085_Ideonella_sakaiensis_1_476
CTTAATTCCTCGTGTCAGTC	CVM085_Ideonella_sakaiensis_1:833848	12
CTTAATTCGATCAGAAGGAC	CVM085_Ideonella_sakaiensis_1:833848	3
CTTAATTCGGTCCGTGCATG	CVM085_Ideonella_sakaiensis_1:89364	49	CVM085_Ideonella_sakaiensis_1_81
CTTAATTCGTGGTTTTTATG	CVM085_Ideonella_sakaiensis_1:3185441	4	CVM085_Ideonella_sakaiensis_1_2824
CTTAATTCGTTTGTGGAGTC	CVM085_Ideonella_sakaiensis_1:833848	20
CTTAATTCTAGCAGTTTCTA	CVM085_Ideonella_sakaiensis_1:833848	4
CTTAATTCTCGCACGCCACA	CVM085_Ideonella_sakaiensis_1:826682	4
CTTAATTCTTTGAGATTGGG	CVM085_Ideonella_sakaiensis_1:3813927	27	CVM085_Ideonella_sakaiensis_1_3397
CTTAATTCTTTTCTATATGA	CVM085_Ideonella_sakaiensis_1:833848	7
CTTAATTGAAAAGTGTTGAT	CVM085_Ideonella_sakaiensis_1:833848	7
CTTAATTGATGATGGGTAGC	CVM085_Ideonella_sakaiensis_1:833848	29
CTTAATTGATGATGGGTATT	CVM085_Ideonella_sakaiensis_1:2486335	1651
CTTAATTGATGATGTGTATT	CVM085_Ideonella_sakaiensis_1:2486335	3
CTTAATTGCCATAAAAAGTA	CVM085_Ideonella_sakaiensis_1:538160	12
CTTAATTGGCGGCTGCTTAC	CVM085_Ideonella_sakaiensis_1:929485	61
CTTAATTGGCTTTTGTTAGA	CVM085_Ideonella_sakaiensis_2:837279	50	CVM085_Ideonella_sakaiensis_2_759
CTTAATTGGGCAAATCTCTA	CVM085_Ideonella_sakaiensis_1:1122749	29	CVM085_Ideonella_sakaiensis_1_1011
CTTAATTGGTATACATATTT	CVM085_Ideonella_sakaiensis_1:691782	100	CVM085_Ideonella_sakaiensis_1_602
CTTAATTGTTCATGGATTAG	CVM085_Ideonella_sakaiensis_1:833848	3
CTTAATTGTTGATTGGGGGT	CVM085_Ideonella_sakaiensis_1:96560	10	CVM085_Ideonella_sakaiensis_1_87
CTTAATTTAACATTGGGGGA	CVM085_Ideonella_sakaiensis_1:1131396	34	CVM085_Ideonella_sakaiensis_1_1018
CTTAATTTAATGAAACTGTA	CVM085_Ideonella_sakaiensis_1:2367732	48
CTTAATTTACGTACTGTGGT	CVM085_Ideonella_sakaiensis_1:833848	17
CTTAATTTACTTAAATCTGG	CVM085_Ideonella_sakaiensis_2:344438	11	CVM085_Ideonella_sakaiensis_2_303
CTTAATTTAGGGGGGGTTGA	CVM085_Ideonella_sakaiensis_1:833848	11
CTTAATTTAGTCGCACGCGG	CVM085_Ideonella_sakaiensis_1:833848	15
CTTAATTTCCATATGATTAT	CVM085_Ideonella_sakaiensis_1:485884	10	CVM085_Ideonella_sakaiensis_1_423
CTTAATTTTAAATTTAAGTC	CVM085_Ideonella_sakaiensis_1:548460	27
CTTAATTTTACCAGTTCGTT	CVM085_Ideonella_sakaiensis_1:331730	52
CTTAATTTTCAGCTATAACG	CVM085_Ideonella_sakaiensis_1:2164605	14	CVM085_Ideonella_sakaiensis_1_1944
CTTAATTTTGAAAAACTGGG	CVM085_Ideonella_sakaiensis_1:833848	15
CTTAATTTTTAAGATTTCTT	CVM085_Ideonella_sakaiensis_1:2944309	43	CVM085_Ideonella_sakaiensis_1_2624
CTTAATTTTTCTTTTACCTC	CVM085_Ideonella_sakaiensis_1:4558038	36
CTTAATTTTTGACTGTTAAG	CVM085_Ideonella_sakaiensis_1:2813472	30	CVM085_Ideonella_sakaiensis_1_2517
CTTACAAAACAGCAATCACT	CVM085_Ideonella_sakaiensis_1:1362629	24	CVM085_Ideonella_sakaiensis_1_1229
CTTACAAAAGCCAATTAGTA	CVM085_Ideonella_sakaiensis_1:1987913	32	CVM085_Ideonella_sakaiensis_1_1788
CTTACAAAATATATTAGTAC	CVM085_Ideonella_sakaiensis_1:1296312	3	CVM085_Ideonella_sakaiensis_1_1164
CTTACAAAATATTCCTGTAT	CVM085_Ideonella_sakaiensis_1:3919024	50	CVM085_Ideonella_sakaiensis_1_3489
CTTACAAAATCCTTCTGAAG	CVM085_Ideonella_sakaiensis_1:1917770	17	CVM085_Ideonella_sakaiensis_1_1732
CTTACAAAATGTTGTACCTA	CVM085_Ideonella_sakaiensis_1:2108694	75	CVM085_Ideonella_sakaiensis_1_1895
CTTACAAAATTACCTATATC	CVM085_Ideonella_sakaiensis_1:4012435	22	CVM085_Ideonella_sakaiensis_1_3556
CTTACAAACCCCGAGGCACT	CVM085_Ideonella_sakaiensis_1:1731002	78	CVM085_Ideonella_sakaiensis_1_1561
CTTACAAAGCACAAAGTGGA	CVM085_Ideonella_sakaiensis_2:197064	19	CVM085_Ideonella_sakaiensis_2_176
CTTACAAAGTCAGCGTAAGG	CVM085_Ideonella_sakaiensis_1:464566	13
CTTACAAATATTGCCGTACG	CVM085_Ideonella_sakaiensis_1:4046325	72	CVM085_Ideonella_sakaiensis_1_3586
CTTACAAATCAAACGATCTT	CVM085_Ideonella_sakaiensis_1:537840	42
CTTACAAATGGACGCGTATT	CVM085_Ideonella_sakaiensis_1:2808320	15	CVM085_Ideonella_sakaiensis_1_2513
CTTACAAATTCGGAGTGTGA	CVM085_Ideonella_sakaiensis_1:3011261	10	CVM085_Ideonella_sakaiensis_1_2673
CTTACAACAATGGACGGCTC	CVM085_Ideonella_sakaiensis_1:4667567	21	CVM085_Ideonella_sakaiensis_1_4148
CTTACAACACCGGTGCGTTA	CVM085_Ideonella_sakaiensis_1:833848	18
CTTACAACATAACATTCTTT	CVM085_Ideonella_sakaiensis_1:2747283	229
CTTACAACATACAAGTTCTG	CVM085_Ideonella_sakaiensis_2:993842	9
CTTACAACATAGGTGCTTGG	CVM085_Ideonella_sakaiensis_1:833848	10
CTTACAACATAGTGATAGTT	CVM085_Ideonella_sakaiensis_1:833848	24
CTTACAACCAGGTTCTTGGA	CVM085_Ideonella_sakaiensis_2:136942	65
CTTACAACGTTGCTTATCGG	CVM085_Ideonella_sakaiensis_1:833848	31
CTTACAACTAAAGGCCTATC	CVM085_Ideonella_sakaiensis_1:3273446	13
CTTACAACTATCTATACGTG	CVM085_Ideonella_sakaiensis_1:3670079	23	CVM085_Ideonella_sakaiensis_1_3272
CTTACAACTCACTCGCGTAA	CVM085_Ideonella_sakaiensis_1:1819472	28	CVM085_Ideonella_sakaiensis_1_1644
CTTACAACTGCATAGGGTGC	CVM085_Ideonella_sakaiensis_1:833848	15
CTTACAACTGCTACACTCTT	CVM085_Ideonella_sakaiensis_1:2699229	124
CTTACAACTGTCGACACAGG	CVM085_Ideonella_sakaiensis_1:833848	6
CTTACAACTTAATGCGATGC	CVM085_Ideonella_sakaiensis_1:833848	4
CTTACAAGAGATCTGGTAGT	CVM085_Ideonella_sakaiensis_1:1642200	4
CTTACAAGAGTCAATACCGG	CVM085_Ideonella_sakaiensis_1:2381821	39
CTTACAAGGGTACGGATGCA	CVM085_Ideonella_sakaiensis_1:2804562	22	CVM085_Ideonella_sakaiensis_1_2508
CTTACAAGGTTAGATCTCTT	CVM085_Ideonella_sakaiensis_1:833848	20
CTTACAAGGTTCGAGATTTC	CVM085_Ideonella_sakaiensis_1:88788	88
CTTACAAGTACAGACAAGTT	CVM085_Ideonella_sakaiensis_3:125561	8	CVM085_Ideonella_sakaiensis_3_126
CTTACAAGTACCAACAAGTT	CVM085_Ideonella_sakaiensis_3:125561	6	CVM085_Ideonella_sakaiensis_3_126
CTTACAAGTACCGAAAAGTT	CVM085_Ideonella_sakaiensis_3:125561	8	CVM085_Ideonella_sakaiensis_3_126
CTTACAAGTACCGACAAGTT	CVM085_Ideonella_sakaiensis_3:125561	1809	CVM085_Ideonella_sakaiensis_3_126
CTTACAAGTACTGAGTTCCT	CVM085_Ideonella_sakaiensis_1:833848	18
CTTACAAGTCTACTACATGG	CVM085_Ideonella_sakaiensis_1:4508925	54	CVM085_Ideonella_sakaiensis_1_4009
CTTACAAGTGATGTCACACA	CVM085_Ideonella_sakaiensis_1:935295	21
CTTACAAGTGATTCTATTTC	CVM085_Ideonella_sakaiensis_1:833848	17
CTTACAATAAAAAGTCTCAT	CVM085_Ideonella_sakaiensis_1:1820728	28
CTTACAATAAGCAGTTTTTT	CVM085_Ideonella_sakaiensis_1:3450777	31
CTTACAATAAGGGAGAGCAG	CVM085_Ideonella_sakaiensis_1:2104258	13	CVM085_Ideonella_sakaiensis_1_1892
CTTACAATACAACATGACAT	CVM085_Ideonella_sakaiensis_1:3851533	59
CTTACAATACCTCTCGTCAT	CVM085_Ideonella_sakaiensis_1:833848	14
CTTACAATAGCCATGGTCCA	CVM085_Ideonella_sakaiensis_1:634777	42	CVM085_Ideonella_sakaiensis_1_552
CTTACAATAGCTAGTGTGTT	CVM085_Ideonella_sakaiensis_2:696163	33	CVM085_Ideonella_sakaiensis_2_631
CTTACAATATACAATTCTCG	CVM085_Ideonella_sakaiensis_1:4309267	10	CVM085_Ideonella_sakaiensis_1_3826
CTTACAATATATTGGTGGTT	CVM085_Ideonella_sakaiensis_1:833848	18
CTTACAATATCATGCTACAT	CVM085_Ideonella_sakaiensis_1:324187	3	CVM085_Ideonella_sakaiensis_1_288
CTTACAATATCCTGCTACAG	CVM085_Ideonella_sakaiensis_1:324187	4	CVM085_Ideonella_sakaiensis_1_288
CTTACAATCAAGCCAGTTCG	CVM085_Ideonella_sakaiensis_2:135736	39
CTTACAATCTAGACACTACT	CVM085_Ideonella_sakaiensis_1:4618480	43	CVM085_Ideonella_sakaiensis_1_4103
CTTACAATCTGTGCTGCGTC	CVM085_Ideonella_sakaiensis_1:2458098	5
CTTACAATCTTGGTAAGTCA	CVM085_Ideonella_sakaiensis_1:2494817	11
CTTACAATGGATTGAAAGCT	CVM085_Ideonella_sakaiensis_1:689465	29	CVM085_Ideonella_sakaiensis_1_601
CTTACAATGGATTGATCGGG	CVM085_Ideonella_sakaiensis_1:322610	3	CVM085_Ideonella_sakaiensis_1_286
CTTACAATGGCCTGGGTAGT	CVM085_Ideonella_sakaiensis_1:2960531	49
CTTACAATGGTAGTGTAGTC	CVM085_Ideonella_sakaiensis_1:1077307	27	CVM085_Ideonella_sakaiensis_1_970
CTTACAATGGTTTAGGGATG	CVM085_Ideonella_sakaiensis_2:122389	22	CVM085_Ideonella_sakaiensis_2_122
CTTACAATGTCTCTGACATG	CVM085_Ideonella_sakaiensis_1:112926	13	CVM085_Ideonella_sakaiensis_1_101
CTTACAATTAGTAAAATTAC	CVM085_Ideonella_sakaiensis_1:3274040	4	CVM085_Ideonella_sakaiensis_1_2909
CTTACAATTATGAACGGATT	CVM085_Ideonella_sakaiensis_2:194422	59	CVM085_Ideonella_sakaiensis_2_174
CTTACAATTCAAGTCAGGAA	CVM085_Ideonella_sakaiensis_1:4250400	19	CVM085_Ideonella_sakaiensis_1_3771
CTTACAATTCAGCCAATTTG	CVM085_Ideonella_sakaiensis_1:833848	4
CTTACAATTCTCCTCTCACT	CVM085_Ideonella_sakaiensis_1:819263	28	CVM085_Ideonella_sakaiensis_1_719
CTTACAATTGAGATAAACTT	CVM085_Ideonella_sakaiensis_1:2744456	347	CVM085_Ideonella_sakaiensis_1_2456
CTTACAATTTATCTTAGATG	CVM085_Ideonella_sakaiensis_1:2916172	411	CVM085_Ideonella_sakaiensis_1_2599
CTTACAATTTGCCATTATTT	CVM085_Ideonella_sakaiensis_1:1819469	3	CVM085_Ideonella_sakaiensis_1_1644
CTTACAATTTTGCTAAGTGA	CVM085_Ideonella_sakaiensis_1:977933	14
CTTACACAATTGGATTTGGA	CVM085_Ideonella_sakaiensis_1:487989	13
CTTACACACACGATGTGCCG	CVM085_Ideonella_sakaiensis_1:1152029	14
CTTACACACCGATAGCGATG	CVM085_Ideonella_sakaiensis_1:4652967	296	CVM085_Ideonella_sakaiensis_1_4132
CTTACACACCGCACTGACTG	CVM085_Ideonella_sakaiensis_1:2132978	15
CTTACACAGACAAATGGTGT	CVM085_Ideonella_sakaiensis_1:4652328	10	CVM085_Ideonella_sakaiensis_1_4132
CTTACACAGACTTACGTTCT	CVM085_Ideonella_sakaiensis_1:1764417	18	CVM085_Ideonella_sakaiensis_1_1592
CTTACACAGAGCCTGTATTC	CVM085_Ideonella_sakaiensis_1:3041460	34	CVM085_Ideonella_sakaiensis_1_2699
CTTACACAGATCTCATTCGT	CVM085_Ideonella_sakaiensis_1:2025102	13
CTTACACATTTCCTTTTTTT	CVM085_Ideonella_sakaiensis_1:3008892	43	CVM085_Ideonella_sakaiensis_1_2672
CTTACACCACCGGATGAGTA	CVM085_Ideonella_sakaiensis_1:833848	41
CTTACACCAGGCATATGGAT	CVM085_Ideonella_sakaiensis_1:638276	17
CTTACACCATGGAATTATAA	CVM085_Ideonella_sakaiensis_1:271561	48
CTTACACCATGTATGTATGT	CVM085_Ideonella_sakaiensis_2:760414	52
CTTACACCCAGGGTACGAGC	CVM085_Ideonella_sakaiensis_2:76758	25	CVM085_Ideonella_sakaiensis_2_86
CTTACACCCTATGAGTGCCC	CVM085_Ideonella_sakaiensis_1:2600291	10	CVM085_Ideonella_sakaiensis_1_2322
CTTACACCCTGTTAAAGCTT	CVM085_Ideonella_sakaiensis_1:2667172	16	CVM085_Ideonella_sakaiensis_1_2387
CTTACACCGGAATCCTTTGA	CVM085_Ideonella_sakaiensis_1:493587	42
CTTACACCGGCACGGTGGAG	CVM085_Ideonella_sakaiensis_1:3517846	16	CVM085_Ideonella_sakaiensis_1_3134
CTTACACCTAACGGGTACGC	CVM085_Ideonella_sakaiensis_1:164743	19
CTTACACCTGTGCTATAGTT	CVM085_Ideonella_sakaiensis_1:4058633	30	CVM085_Ideonella_sakaiensis_1_3596
CTTACACCTTATCATAGGCA	CVM085_Ideonella_sakaiensis_1:1134858	7
CTTACACGAGCAGGTTGTAC	CVM085_Ideonella_sakaiensis_1:833848	37
CTTACACGATTCAACTGATC	CVM085_Ideonella_sakaiensis_1:833848	22
CTTACACGGGACCAGAGCGG	CVM085_Ideonella_sakaiensis_1:2967834	32	CVM085_Ideonella_sakaiensis_1_2639
CTTACACGGTGCTCTGACCG	CVM085_Ideonella_sakaiensis_1:2281386	25	CVM085_Ideonella_sakaiensis_1_2034
CTTACACGGTTTCAATTCAC	CVM085_Ideonella_sakaiensis_1:356933	16
CTTACACGTATACGTGTAGT	CVM085_Ideonella_sakaiensis_1:4657805	3	CVM085_Ideonella_sakaiensis_1_4136
CTTACACTACTCATGCATAA	CVM085_Ideonella_sakaiensis_1:4005306	57	CVM085_Ideonella_sakaiensis_1_3550
CTTACACTATATCCGTTTTG	CVM085_Ideonella_sakaiensis_1:461977	66
CTTACACTATATTCGGTGTG	CVM085_Ideonella_sakaiensis_1:555571	10
CTTACACTATCCTTTACTGG	CVM085_Ideonella_sakaiensis_1:3813969	24	CVM085_Ideonella_sakaiensis_1_3397
CTTACACTCAGCTTAGCCGG	CVM085_Ideonella_sakaiensis_1:724491	22
CTTACACTCCTTTCAGTATG	CVM085_Ideonella_sakaiensis_1:833848	50
CTTACACTCTACACCACTTT	CVM085_Ideonella_sakaiensis_1:833848	17
CTTACACTCTAGGATTGTAG	CVM085_Ideonella_sakaiensis_1:1017213	3
CTTACACTCTGAGAGGGACC	CVM085_Ideonella_sakaiensis_1:359491	55	CVM085_Ideonella_sakaiensis_1_322
CTTACACTCTGTTGCGGCGG	CVM085_Ideonella_sakaiensis_1:1833024	37	CVM085_Ideonella_sakaiensis_1_1653
CTTACACTGAGACTGGATGG	CVM085_Ideonella_sakaiensis_2:689212	26	CVM085_Ideonella_sakaiensis_2_623
CTTACACTGAGGCTCCGGGT	CVM085_Ideonella_sakaiensis_2:1194622	18	CVM085_Ideonella_sakaiensis_2_1080
CTTACACTGTTCATACCATT	CVM085_Ideonella_sakaiensis_1:1322395	18
CTTACACTTCAAACCTAATT	CVM085_Ideonella_sakaiensis_2:138888	14
CTTACACTTGCGAAGGGGCA	CVM085_Ideonella_sakaiensis_1:3566031	73
CTTACACTTGGGACTGTCGT	CVM085_Ideonella_sakaiensis_2:283716	30	CVM085_Ideonella_sakaiensis_2_247
CTTACACTTGTTGGGTTAGG	CVM085_Ideonella_sakaiensis_1:203571	10	CVM085_Ideonella_sakaiensis_1_180
CTTACACTTTAAGTGACTAA	CVM085_Ideonella_sakaiensis_1:2606344	2251	CVM085_Ideonella_sakaiensis_1_2327
CTTACACTTTAAGTGACTAC	CVM085_Ideonella_sakaiensis_1:2606344	3	CVM085_Ideonella_sakaiensis_1_2327
CTTACACTTTAAGTGCCTAA	CVM085_Ideonella_sakaiensis_1:2606344	3	CVM085_Ideonella_sakaiensis_1_2327
CTTACACTTTACGTAATGTT	CVM085_Ideonella_sakaiensis_1:833848	7
CTTACACTTTAGGTGACTAA	CVM085_Ideonella_sakaiensis_1:2606344	4	CVM085_Ideonella_sakaiensis_1_2327
CTTACACTTTGACCTTACGG	CVM085_Ideonella_sakaiensis_1:833848	13
CTTACACTTTGAGCAGCGCT	CVM085_Ideonella_sakaiensis_2:375795	17	CVM085_Ideonella_sakaiensis_2_333
CTTACACTTTGTGTGGTGCA	CVM085_Ideonella_sakaiensis_1:2992111	16
CTTACACTTTGTTTCGCCGT	CVM085_Ideonella_sakaiensis_1:833848	16
CTTACAGAAACGGGAGCAGT	CVM085_Ideonella_sakaiensis_1:2157915	65	CVM085_Ideonella_sakaiensis_1_1936
CTTACAGAAATGCTGGTATG	CVM085_Ideonella_sakaiensis_1:2711663	4
CTTACAGAATCAAGATACGC	CVM085_Ideonella_sakaiensis_1:2537994	13	CVM085_Ideonella_sakaiensis_1_2263
CTTACAGAATCGATGTAGGA	CVM085_Ideonella_sakaiensis_1:2811620	17	CVM085_Ideonella_sakaiensis_1_2516
CTTACAGAATTGTTAACGAT	CVM085_Ideonella_sakaiensis_1:1622695	6
CTTACAGAGAACGTTGGGAG	CVM085_Ideonella_sakaiensis_1:3427553	269	CVM085_Ideonella_sakaiensis_1_3032
CTTACAGAGTGATTCCTCTG	CVM085_Ideonella_sakaiensis_1:962512	23
CTTACAGATATTACATACAG	CVM085_Ideonella_sakaiensis_1:3041202	3	CVM085_Ideonella_sakaiensis_1_2699
CTTACAGATTTTACTCCTCG	CVM085_Ideonella_sakaiensis_1:970839	132
CTTACAGCACTACGTGGTAG	CVM085_Ideonella_sakaiensis_1:692244	45	CVM085_Ideonella_sakaiensis_1_603
CTTACAGCATTACGGCATAA	CVM085_Ideonella_sakaiensis_1:833848	15
CTTACAGCCCATATGTACTG	CVM085_Ideonella_sakaiensis_1:541224	32	CVM085_Ideonella_sakaiensis_1_473
CTTACAGCGAGCAATCGGTT	CVM085_Ideonella_sakaiensis_1:52622	162	CVM085_Ideonella_sakaiensis_1_50
CTTACAGCGATCGTCGCGGA	CVM085_Ideonella_sakaiensis_1:833848	38
CTTACAGCGGATTCAATCTA	CVM085_Ideonella_sakaiensis_1:1691788	104
CTTACAGCTCTTGCTTTATG	CVM085_Ideonella_sakaiensis_1:1057654	37
CTTACAGGAACTGGCTGCAT	CVM085_Ideonella_sakaiensis_1:3686452	21
CTTACAGGACCCTTTGAACA	CVM085_Ideonella_sakaiensis_1:833848	24
CTTACAGGATGAAGCATACC	CVM085_Ideonella_sakaiensis_2:177336	40	CVM085_Ideonella_sakaiensis_2_159
CTTACAGGATTCACTGCCTG	CVM085_Ideonella_sakaiensis_1:833848	12
CTTACAGGCAAATAACTATT	CVM085_Ideonella_sakaiensis_1:1776424	20	CVM085_Ideonella_sakaiensis_1_1598
CTTACAGGCAACACGTTCTC	CVM085_Ideonella_sakaiensis_1:833848	5
CTTACAGGCACTTGTGCAGG	CVM085_Ideonella_sakaiensis_2:625288	78	CVM085_Ideonella_sakaiensis_2_566
CTTACAGGCGGCAGGGATCA	CVM085_Ideonella_sakaiensis_1:4552664	4	CVM085_Ideonella_sakaiensis_1_4048
CTTACAGGCTCTCGAACACC	CVM085_Ideonella_sakaiensis_1:833848	7
CTTACAGGGGTCATGAGAGG	CVM085_Ideonella_sakaiensis_1:833848	14
CTTACAGGGTACGGTCTAGC	CVM085_Ideonella_sakaiensis_1:3823373	33	CVM085_Ideonella_sakaiensis_1_3402
CTTACAGGGTATAGGAAGGA	CVM085_Ideonella_sakaiensis_1:833848	15
CTTACAGGTCCCTCATAGAT	CVM085_Ideonella_sakaiensis_1:826752	171
CTTACAGTAATATATAGTAC	CVM085_Ideonella_sakaiensis_2:711217	25
CTTACAGTACAACTTGCAAG	CVM085_Ideonella_sakaiensis_1:3271512	5
CTTACAGTATGGGGTGTTAT	CVM085_Ideonella_sakaiensis_2:559289	12	CVM085_Ideonella_sakaiensis_2_503
CTTACAGTCCTTCGACGATA	CVM085_Ideonella_sakaiensis_1:1387798	21	CVM085_Ideonella_sakaiensis_1_1252
CTTACAGTGCAAGTCTAAAG	CVM085_Ideonella_sakaiensis_1:4523369	29	CVM085_Ideonella_sakaiensis_1_4016
CTTACAGTGGCCTGAGTGGC	CVM085_Ideonella_sakaiensis_1:3782123	8	CVM085_Ideonella_sakaiensis_1_3371
CTTACAGTGTTTAGTCTCCG	CVM085_Ideonella_sakaiensis_1:833848	21
CTTACAGTTAATGTCAATTT	CVM085_Ideonella_sakaiensis_1:4013460	11	CVM085_Ideonella_sakaiensis_1_3557
CTTACAGTTGATGCAGGAAA	CVM085_Ideonella_sakaiensis_1:643545	39
CTTACAGTTTGAATTCTGGA	CVM085_Ideonella_sakaiensis_1:591396	212
CTTACAGTTTTCACGAAGGG	CVM085_Ideonella_sakaiensis_2:959304	34
CTTACATAAAAAAGGTGGAC	CVM085_Ideonella_sakaiensis_1:2328904	15	CVM085_Ideonella_sakaiensis_1_2075
CTTACATAAAAGTTCGGCTT	CVM085_Ideonella_sakaiensis_1:112929	41	CVM085_Ideonella_sakaiensis_1_101
CTTACATAAATAAGGTACTC	CVM085_Ideonella_sakaiensis_1:833848	88
CTTACATAACCCGTAGAGTC	CVM085_Ideonella_sakaiensis_1:833848	5
CTTACATAACGAAGCTAAAG	CVM085_Ideonella_sakaiensis_1:3388462	1271	CVM085_Ideonella_sakaiensis_1_2999
CTTACATAAGACCCGTTAGC	CVM085_Ideonella_sakaiensis_1:833848	12
CTTACATAAGCCTTATTCGC	CVM085_Ideonella_sakaiensis_1:833848	9
CTTACATACCCGTACATATT	CVM085_Ideonella_sakaiensis_3:103681	26
CTTACATACTACTGTTCATG	CVM085_Ideonella_sakaiensis_1:833848	14
CTTACATAGCAGGGTTTTCC	CVM085_Ideonella_sakaiensis_1:2779485	19
CTTACATAGTACATAGAACA	CVM085_Ideonella_sakaiensis_2:1108873	18	CVM085_Ideonella_sakaiensis_2_1006
CTTACATAGTTAGGGCGGGG	CVM085_Ideonella_sakaiensis_1:4061084	31
CTTACATATCGATTTTAATT	CVM085_Ideonella_sakaiensis_1:412766	14
CTTACATCAACTGTGTTGAC	CVM085_Ideonella_sakaiensis_2:193094	8	CVM085_Ideonella_sakaiensis_2_173
CTTACATCAATACAACGGGT	CVM085_Ideonella_sakaiensis_1:942672	21	CVM085_Ideonella_sakaiensis_1_837
CTTACATCAGTTTTTTTTTT	CVM085_Ideonella_sakaiensis_1:609751	17	CVM085_Ideonella_sakaiensis_1_536
CTTACATCATCGCTCGCTTG	CVM085_Ideonella_sakaiensis_1:2747283	48
CTTACATCCACGAAGGGGGG	CVM085_Ideonella_sakaiensis_1:3779311	247	CVM085_Ideonella_sakaiensis_1_3369
CTTACATCGAAGACAGTACT	CVM085_Ideonella_sakaiensis_1:2652458	13
CTTACATCGTAAGCACGTAG	CVM085_Ideonella_sakaiensis_1:833848	20
CTTACATCGTACATCCATAG	CVM085_Ideonella_sakaiensis_2:171763	14	CVM085_Ideonella_sakaiensis_2_157
CTTACATCGTTGTAGATGTG	CVM085_Ideonella_sakaiensis_1:946791	307	CVM085_Ideonella_sakaiensis_1_841
CTTACATCGTTTCGCAGGCA	CVM085_Ideonella_sakaiensis_1:833848	25
CTTACATCTGGAAGAAAAGG	CVM085_Ideonella_sakaiensis_1:833848	15
CTTACATCTGTGGTAAATAC	CVM085_Ideonella_sakaiensis_1:428942	16	CVM085_Ideonella_sakaiensis_1_378
CTTACATCTTTTGTGAATCG	CVM085_Ideonella_sakaiensis_1:2791518	40	CVM085_Ideonella_sakaiensis_1_2496
CTTACATGACAGGAGGGATA	CVM085_Ideonella_sakaiensis_1:2802738	27	CVM085_Ideonella_sakaiensis_1_2507
CTTACATGACTGTCGTCGTA	CVM085_Ideonella_sakaiensis_1:465274	29	CVM085_Ideonella_sakaiensis_1_405
CTTACATGCAAATGAAGGCG	CVM085_Ideonella_sakaiensis_1:4638843	16	CVM085_Ideonella_sakaiensis_1_4119
CTTACATGCGGGATATTTGA	CVM085_Ideonella_sakaiensis_1:833848	16
CTTACATGCGTTATAAGTAG	CVM085_Ideonella_sakaiensis_1:3370614	9
CTTACATGCTACGAGGCAGT	CVM085_Ideonella_sakaiensis_1:1588922	11	CVM085_Ideonella_sakaiensis_1_1432
CTTACATGGAAGTCTGTAAT	CVM085_Ideonella_sakaiensis_2:256501	73
CTTACATGGCCCCACTTCTG	CVM085_Ideonella_sakaiensis_1:3646407	12
CTTACATGGGCCTAAAGATT	CVM085_Ideonella_sakaiensis_2:117161	1488	CVM085_Ideonella_sakaiensis_2_117
CTTACATGGGCCTCAAGATT	CVM085_Ideonella_sakaiensis_2:117161	3	CVM085_Ideonella_sakaiensis_2_117
CTTACATGGTTGAATCGCGT	CVM085_Ideonella_sakaiensis_2:1004810	16	CVM085_Ideonella_sakaiensis_2_902
CTTACATGTATACGTGTAGT	CVM085_Ideonella_sakaiensis_1:4657805	1535	CVM085_Ideonella_sakaiensis_1_4136
CTTACATGTATACGTTTAGT	CVM085_Ideonella_sakaiensis_1:4657805	5	CVM085_Ideonella_sakaiensis_1_4136
CTTACATGTATACTTGTAGT	CVM085_Ideonella_sakaiensis_1:4657805	3	CVM085_Ideonella_sakaiensis_1_4136
CTTACATGTATCCGTGTAGT	CVM085_Ideonella_sakaiensis_1:4657805	3	CVM085_Ideonella_sakaiensis_1_4136
CTTACATGTCTACGTGTAGT	CVM085_Ideonella_sakaiensis_1:4657805	3	CVM085_Ideonella_sakaiensis_1_4136
CTTACATGTGAAGTGGAAGT	CVM085_Ideonella_sakaiensis_1:833848	23
CTTACATGTGCCTAAAGATT	CVM085_Ideonella_sakaiensis_2:117161	6	CVM085_Ideonella_sakaiensis_2_117
CTTACATGTTACGATGTTAA	CVM085_Ideonella_sakaiensis_1:3055112	42
CTTACATGTTGATATATCCT	CVM085_Ideonella_sakaiensis_1:833848	15
CTTACATTAAGAACGGGGAG	CVM085_Ideonella_sakaiensis_1:833848	13
CTTACATTAAGTTTACAAGC	CVM085_Ideonella_sakaiensis_2:196515	53	CVM085_Ideonella_sakaiensis_2_176
CTTACATTAGGGGTAGTAAA	CVM085_Ideonella_sakaiensis_2:157429	7	CVM085_Ideonella_sakaiensis_2_144
CTTACATTAGGGGTAGTAAC	CVM085_Ideonella_sakaiensis_2:157429	2343	CVM085_Ideonella_sakaiensis_2_144
CTTACATTAGGGGTAGTACC	CVM085_Ideonella_sakaiensis_2:157429	4	CVM085_Ideonella_sakaiensis_2_144
CTTACATTAGGGGTCGTAAC	CVM085_Ideonella_sakaiensis_2:157429	4	CVM085_Ideonella_sakaiensis_2_144
CTTACATTAGGGTTAGTAAC	CVM085_Ideonella_sakaiensis_2:157429	4	CVM085_Ideonella_sakaiensis_2_144
CTTACATTAGGTGTAGTAAC	CVM085_Ideonella_sakaiensis_2:157429	6	CVM085_Ideonella_sakaiensis_2_144
CTTACATTAGTTCCAGTACA	CVM085_Ideonella_sakaiensis_1:3242775	31
CTTACATTATAATCGAATTT	CVM085_Ideonella_sakaiensis_1:4004593	53	CVM085_Ideonella_sakaiensis_1_3549
CTTACATTATGGGTAGTAAC	CVM085_Ideonella_sakaiensis_2:157429	3	CVM085_Ideonella_sakaiensis_2_144
CTTACATTCAGTGTTTGGTC	CVM085_Ideonella_sakaiensis_1:833848	15
CTTACATTCGGGGTAGTAAC	CVM085_Ideonella_sakaiensis_2:157429	8	CVM085_Ideonella_sakaiensis_2_144
CTTACATTGACTAACAGAGG	CVM085_Ideonella_sakaiensis_1:4122307	47	CVM085_Ideonella_sakaiensis_1_3655
CTTACATTGGACGGGTTCGC	CVM085_Ideonella_sakaiensis_1:4652256	44	CVM085_Ideonella_sakaiensis_1_4132
CTTACATTGGCATACGGTGA	CVM085_Ideonella_sakaiensis_1:2377116	19	CVM085_Ideonella_sakaiensis_1_2118
CTTACATTGGGCACGAGCGG	CVM085_Ideonella_sakaiensis_1:4058592	37	CVM085_Ideonella_sakaiensis_1_3596
CTTACATTGGGTGTGAGGCC	CVM085_Ideonella_sakaiensis_1:3758145	28
CTTACATTGGTGCAGGTCGC	CVM085_Ideonella_sakaiensis_1:378344	16	CVM085_Ideonella_sakaiensis_1_336
CTTACATTGTGCAGATAGCG	CVM085_Ideonella_sakaiensis_1:1145767	65
CTTACATTTAACGTTATTTG	CVM085_Ideonella_sakaiensis_1:4584736	3	CVM085_Ideonella_sakaiensis_1_4073
CTTACATTTCCTGAAGTAAG	CVM085_Ideonella_sakaiensis_1:460114	3	CVM085_Ideonella_sakaiensis_1_400
CTTACATTTTTAATCCAGCA	CVM085_Ideonella_sakaiensis_1:1763848	40	CVM085_Ideonella_sakaiensis_1_1592
CTTACATTTTTTGGCTGGGT	CVM085_Ideonella_sakaiensis_1:3592292	26	CVM085_Ideonella_sakaiensis_1_3198
CTTACCAAACTTCTATCAAG	CVM085_Ideonella_sakaiensis_1:2933319	12	CVM085_Ideonella_sakaiensis_1_2613
CTTACCAAATAGAACGTGCA	CVM085_Ideonella_sakaiensis_1:2747174	4	CVM085_Ideonella_sakaiensis_1_2458
CTTACCAAATCACAGAACCG	CVM085_Ideonella_sakaiensis_1:833848	13
CTTACCAAATGAGATTCATG	CVM085_Ideonella_sakaiensis_1:833848	18
CTTACCAAATGATTAGTGAC	CVM085_Ideonella_sakaiensis_2:1038524	20	CVM085_Ideonella_sakaiensis_2_938
CTTACCAAATGGTTCTTTAT	CVM085_Ideonella_sakaiensis_1:2802738	7	CVM085_Ideonella_sakaiensis_1_2507
CTTACCAAGATTCGTCTTGC	CVM085_Ideonella_sakaiensis_1:3903278	1403	CVM085_Ideonella_sakaiensis_1_3474
CTTACCAAGTACCAGTGATT	CVM085_Ideonella_sakaiensis_1:2692281	18
CTTACCAAGTAGGAATTGAA	CVM085_Ideonella_sakaiensis_1:833848	14
CTTACCAAGTTGATCTGATC	CVM085_Ideonella_sakaiensis_1:3995392	115	CVM085_Ideonella_sakaiensis_1_3541
CTTACCAATGAATGGCGATG	CVM085_Ideonella_sakaiensis_1:3949652	18
CTTACCAATGAGCGTATTTT	CVM085_Ideonella_sakaiensis_2:121025	3
CTTACCACAAAATTTCCCAC	CVM085_Ideonella_sakaiensis_1:1859877	15	CVM085_Ideonella_sakaiensis_1_1680
CTTACCACAACTCCCAATAG	CVM085_Ideonella_sakaiensis_1:203136	68	CVM085_Ideonella_sakaiensis_1_179
CTTACCACAAGTCACAGGTT	CVM085_Ideonella_sakaiensis_1:2040562	13	CVM085_Ideonella_sakaiensis_1_1833
CTTACCACAAGTGTAAAGGC	CVM085_Ideonella_sakaiensis_2:1159215	64
CTTACCACAATCAATGCGAC	CVM085_Ideonella_sakaiensis_1:2158500	13	CVM085_Ideonella_sakaiensis_1_1937
CTTACCACAGAAATTGTGGA	CVM085_Ideonella_sakaiensis_1:744472	22	CVM085_Ideonella_sakaiensis_1_649
CTTACCACAGTTCGGGGTCA	CVM085_Ideonella_sakaiensis_2:135278	10	CVM085_Ideonella_sakaiensis_2_127
CTTACCACAGTTTTTGTGGC	CVM085_Ideonella_sakaiensis_1:1737706	6	CVM085_Ideonella_sakaiensis_1_1567
CTTACCACATTAAGAGTCTT	CVM085_Ideonella_sakaiensis_1:833848	17
CTTACCACCCTTAATTGTGG	CVM085_Ideonella_sakaiensis_1:1877749	28	CVM085_Ideonella_sakaiensis_1_1693
CTTACCACCTATTTCGCGCG	CVM085_Ideonella_sakaiensis_1:833848	12
CTTACCACGATTGACACGAC	CVM085_Ideonella_sakaiensis_1:1378221	88
CTTACCACGGAAGGCACTTT	CVM085_Ideonella_sakaiensis_1:1039616	33	CVM085_Ideonella_sakaiensis_1_939
CTTACCACGGCCTTGTGGGT	CVM085_Ideonella_sakaiensis_1:4698671	37	CVM085_Ideonella_sakaiensis_1_4177
CTTACCACTCAAGCGACGGG	CVM085_Ideonella_sakaiensis_1:833848	8
CTTACCACTGGTTGCGGGGG	CVM085_Ideonella_sakaiensis_1:833848	7
CTTACCACTTAATGAGATGC	CVM085_Ideonella_sakaiensis_1:833848	5
CTTACCACTTAATGCGATGC	CVM085_Ideonella_sakaiensis_1:833848	1586
CTTACCACTTAATGCGATTC	CVM085_Ideonella_sakaiensis_1:833848	3
CTTACCACTTAATGCTATGC	CVM085_Ideonella_sakaiensis_1:833848	5
CTTACCACTTAATGTGATGC	CVM085_Ideonella_sakaiensis_1:833848	5
CTTACCACTTACTGCGATGC	CVM085_Ideonella_sakaiensis_1:833848	10
CTTACCACTTGTGCTAGTTA	CVM085_Ideonella_sakaiensis_1:2783139	4	CVM085_Ideonella_sakaiensis_1_2488
CTTACCAGAACTTGACGGAT	CVM085_Ideonella_sakaiensis_1:1239583	9	CVM085_Ideonella_sakaiensis_1_1122
CTTACCAGACGGAGATGGGA	CVM085_Ideonella_sakaiensis_2:706802	37
CTTACCAGATAATGTATATA	CVM085_Ideonella_sakaiensis_1:833848	15
CTTACCAGGGTTTGTGTGCG	CVM085_Ideonella_sakaiensis_1:833848	10
CTTACCAGGTCTCCTAATAG	CVM085_Ideonella_sakaiensis_1:833848	6
CTTACCAGTAGTGGATAGTG	CVM085_Ideonella_sakaiensis_1:4618288	70
CTTACCAGTCGCATAATCGT	CVM085_Ideonella_sakaiensis_1:833848	25
CTTACCATACAACTTGCAAG	CVM085_Ideonella_sakaiensis_1:3271512	3
CTTACCATACTGACAGATGT	CVM085_Ideonella_sakaiensis_2:257908	15
CTTACCATAGCTGGGAGTGC	CVM085_Ideonella_sakaiensis_1:3800565	30	CVM085_Ideonella_sakaiensis_1_3387
CTTACCATATACTGCAGTGT	CVM085_Ideonella_sakaiensis_1:833848	12
CTTACCATATAGTCGGCTTG	CVM085_Ideonella_sakaiensis_2:134027	4	CVM085_Ideonella_sakaiensis_2_127
CTTACCATATTACATGCGAT	CVM085_Ideonella_sakaiensis_1:833848	19
CTTACCATATTGGACGATAT	CVM085_Ideonella_sakaiensis_1:537889	27
CTTACCATCAAGGTTGGTGG	CVM085_Ideonella_sakaiensis_1:1804369	35	CVM085_Ideonella_sakaiensis_1_1629
CTTACCATCACGCGGGGTAG	CVM085_Ideonella_sakaiensis_1:1657031	10	CVM085_Ideonella_sakaiensis_1_1496
CTTACCATCAGTCGTATTTT	CVM085_Ideonella_sakaiensis_1:745222	17	CVM085_Ideonella_sakaiensis_1_649
CTTACCATCCTTAGCTTATT	CVM085_Ideonella_sakaiensis_1:833848	8
CTTACCATCGGGCGCAGGCT	CVM085_Ideonella_sakaiensis_1:2867580	31	CVM085_Ideonella_sakaiensis_1_2552
CTTACCATCTGACGATTGAA	CVM085_Ideonella_sakaiensis_1:1820309	128
CTTACCATCTTGGTTGGGGT	CVM085_Ideonella_sakaiensis_1:1473461	13	CVM085_Ideonella_sakaiensis_1_1326
CTTACCATGACCTTGTTGCT	CVM085_Ideonella_sakaiensis_1:2882150	43	CVM085_Ideonella_sakaiensis_1_2565
CTTACCATGATAGGGTTTTG	CVM085_Ideonella_sakaiensis_1:4059776	47	CVM085_Ideonella_sakaiensis_1_3597
CTTACCATGTAAGTGTGTGT	CVM085_Ideonella_sakaiensis_1:833848	16
CTTACCATTAAAATGGATGT	CVM085_Ideonella_sakaiensis_1:833848	8
CTTACCATTATACCGCACTG	CVM085_Ideonella_sakaiensis_1:779373	66	CVM085_Ideonella_sakaiensis_1_675
CTTACCATTTACCTAGTATC	CVM085_Ideonella_sakaiensis_1:4558191	15	CVM085_Ideonella_sakaiensis_1_4051
CTTACCATTTATGCATCGGG	CVM085_Ideonella_sakaiensis_1:2350288	19
CTTACCATTTGATCACATAG	CVM085_Ideonella_sakaiensis_1:167494	8	CVM085_Ideonella_sakaiensis_1_142
CTTACCATTTTAACTATGGC	CVM085_Ideonella_sakaiensis_1:1777330	7	CVM085_Ideonella_sakaiensis_1_1599
CTTACCATTTTCAAAAGAGG	CVM085_Ideonella_sakaiensis_1:833848	15
CTTACCATTTTCGTATTCTT	CVM085_Ideonella_sakaiensis_1:1143986	16
CTTACCCAAGCTCGTAGTGA	CVM085_Ideonella_sakaiensis_2:504415	17	CVM085_Ideonella_sakaiensis_2_458
CTTACCCAAGTTCGCTAGAG	CVM085_Ideonella_sakaiensis_1:833848	8
CTTACCCAATATTTGTTAGC	CVM085_Ideonella_sakaiensis_1:4442133	8
CTTACCCAATCTTACGGGAT	CVM085_Ideonella_sakaiensis_2:984439	20	CVM085_Ideonella_sakaiensis_2_883
CTTACCCACCAGGGGAATCA	CVM085_Ideonella_sakaiensis_1:3271405	66
CTTACCCACCCTCCCGATTT	CVM085_Ideonella_sakaiensis_1:833848	13
CTTACCCACGGTGCTATCGT	CVM085_Ideonella_sakaiensis_1:833848	3
CTTACCCATTATGCGGATGG	CVM085_Ideonella_sakaiensis_1:833848	7
CTTACCCCAACACAAAATAG	CVM085_Ideonella_sakaiensis_1:700698	4	CVM085_Ideonella_sakaiensis_1_611
CTTACCCCAATTGTTAGGGG	CVM085_Ideonella_sakaiensis_1:833848	13
CTTACCCCAGTTTTTGTGGC	CVM085_Ideonella_sakaiensis_1:1737706	321	CVM085_Ideonella_sakaiensis_1_1567
CTTACCCCCATTAGTGGGCA	CVM085_Ideonella_sakaiensis_1:833848	7
CTTACCCCGAGAAGAGGGGC	CVM085_Ideonella_sakaiensis_1:828996	13
CTTACCCCGTATCATCCGCC	CVM085_Ideonella_sakaiensis_2:138804	16
CTTACCCCTATCGCAGGAGA	CVM085_Ideonella_sakaiensis_1:833848	20
CTTACCCCTCAGCCTGAGTG	CVM085_Ideonella_sakaiensis_1:833848	23
CTTACCCGAACTGGGGGTTA	CVM085_Ideonella_sakaiensis_1:1245983	31	CVM085_Ideonella_sakaiensis_1_1129
CTTACCCGCAATCATGGCTA	CVM085_Ideonella_sakaiensis_1:833848	11
CTTACCCGGACCTGGCAAGG	CVM085_Ideonella_sakaiensis_1:833848	51
CTTACCCGGGATTCTGAATG	CVM085_Ideonella_sakaiensis_1:833848	11
CTTACCCTAACCTGTAACGC	CVM085_Ideonella_sakaiensis_2:1231179	6
CTTACCCTAACGGCGTAGAG	CVM085_Ideonella_sakaiensis_2:134871	19	CVM085_Ideonella_sakaiensis_2_127
CTTACCCTACATCTATGTGT	CVM085_Ideonella_sakaiensis_2:282591	19
CTTACCCTACCTTCTATGTT	CVM085_Ideonella_sakaiensis_1:4638050	52	CVM085_Ideonella_sakaiensis_1_4118
CTTACCCTACTGACTCTGCA	CVM085_Ideonella_sakaiensis_1:833848	19
CTTACCCTAGATGGGAGTGC	CVM085_Ideonella_sakaiensis_1:3800565	7	CVM085_Ideonella_sakaiensis_1_3387
CTTACCCTAGCTGGGAGTGA	CVM085_Ideonella_sakaiensis_1:3800565	9	CVM085_Ideonella_sakaiensis_1_3387
CTTACCCTAGCTGGGAGTGC	CVM085_Ideonella_sakaiensis_1:3800565	5990	CVM085_Ideonella_sakaiensis_1_3387
CTTACCCTAGCTGGGAGTGT	CVM085_Ideonella_sakaiensis_1:3800565	15	CVM085_Ideonella_sakaiensis_1_3387
CTTACCCTAGCTGGGAGTTC	CVM085_Ideonella_sakaiensis_1:3800565	9	CVM085_Ideonella_sakaiensis_1_3387
CTTACCCTAGCTGGGCGTGC	CVM085_Ideonella_sakaiensis_1:3800565	3	CVM085_Ideonella_sakaiensis_1_3387
CTTACCCTAGCTGGTAGTGC	CVM085_Ideonella_sakaiensis_1:3800565	5	CVM085_Ideonella_sakaiensis_1_3387
CTTACCCTAGCTGTGAGTGC	CVM085_Ideonella_sakaiensis_1:3800565	7	CVM085_Ideonella_sakaiensis_1_3387
CTTACCCTAGCTTGGAGTGC	CVM085_Ideonella_sakaiensis_1:3800565	12	CVM085_Ideonella_sakaiensis_1_3387
CTTACCCTAGTAATAGAACC	CVM085_Ideonella_sakaiensis_1:2987659	12
CTTACCCTAGTCTAGGCTCT	CVM085_Ideonella_sakaiensis_1:3229360	4
CTTACCCTAGTCTCGGCTCT	CVM085_Ideonella_sakaiensis_1:3229360	710
CTTACCCTATCTGGGAGTGC	CVM085_Ideonella_sakaiensis_1:3800565	8	CVM085_Ideonella_sakaiensis_1_3387
CTTACCCTCATAAGTATAAT	CVM085_Ideonella_sakaiensis_2:653197	25
CTTACCCTCATACGGCTTCC	CVM085_Ideonella_sakaiensis_1:833848	22
CTTACCCTCGCTGGGAGTGC	CVM085_Ideonella_sakaiensis_1:3800565	13	CVM085_Ideonella_sakaiensis_1_3387
CTTACCCTGAATGTTCTTGT	CVM085_Ideonella_sakaiensis_1:1786650	4	CVM085_Ideonella_sakaiensis_1_1608
CTTACCCTGAGGCCTTAGCT	CVM085_Ideonella_sakaiensis_2:281946	16	CVM085_Ideonella_sakaiensis_2_246
CTTACCCTGCGCGGGATTGC	CVM085_Ideonella_sakaiensis_1:156291	21	CVM085_Ideonella_sakaiensis_1_133
CTTACCCTGTGTCTAGAGGA	CVM085_Ideonella_sakaiensis_1:833848	12
CTTACCCTTTGTAAAGGCCC	CVM085_Ideonella_sakaiensis_1:613500	13	CVM085_Ideonella_sakaiensis_1_538
CTTACCGAATTTGTTCCTGT	CVM085_Ideonella_sakaiensis_1:4517907	15	CVM085_Ideonella_sakaiensis_1_4012
CTTACCGAGAGGGTTACGCA	CVM085_Ideonella_sakaiensis_1:2691959	27
CTTACCGAGCGTTGTAGGTG	CVM085_Ideonella_sakaiensis_2:1283026	37	CVM085_Ideonella_sakaiensis_2_1155
CTTACCGAGGTTTTCTCACG	CVM085_Ideonella_sakaiensis_1:2376425	65	CVM085_Ideonella_sakaiensis_1_2117
CTTACCGATATTACATACAG	CVM085_Ideonella_sakaiensis_1:3041202	493	CVM085_Ideonella_sakaiensis_1_2699
CTTACCGATGATAGGCATCG	CVM085_Ideonella_sakaiensis_1:833848	15
CTTACCGATGATCCAACGGA	CVM085_Ideonella_sakaiensis_1:4027295	16	CVM085_Ideonella_sakaiensis_1_3568
CTTACCGCAAGGGGATGTCA	CVM085_Ideonella_sakaiensis_1:2381355	40	CVM085_Ideonella_sakaiensis_1_2123
CTTACCGCATTTGAGCCCAG	CVM085_Ideonella_sakaiensis_2:806638	22
CTTACCGCCCGGAAATTGTC	CVM085_Ideonella_sakaiensis_1:3342647	14
CTTACCGCCTAGGTTTGGGC	CVM085_Ideonella_sakaiensis_1:4261045	20
CTTACCGCTAAGTCAGAATC	CVM085_Ideonella_sakaiensis_1:833848	15
CTTACCGGAGTGCTGAACCA	CVM085_Ideonella_sakaiensis_2:952569	35	CVM085_Ideonella_sakaiensis_2_849
CTTACCGGCTGAGGTGCAGT	CVM085_Ideonella_sakaiensis_1:1381491	91
CTTACCGGGAAGAAGGCAGT	CVM085_Ideonella_sakaiensis_1:833848	22
CTTACCGTAAAACTTGCAAG	CVM085_Ideonella_sakaiensis_1:3271512	4
CTTACCGTACAAATTGCAAG	CVM085_Ideonella_sakaiensis_1:3271512	4
CTTACCGTACAACTTGCAAG	CVM085_Ideonella_sakaiensis_1:3271512	2183
CTTACCGTACAACTTGCAAT	CVM085_Ideonella_sakaiensis_1:3271512	4
CTTACCGTACAACTTGCACG	CVM085_Ideonella_sakaiensis_1:3271512	4
CTTACCGTACACCTTGCAAG	CVM085_Ideonella_sakaiensis_1:3271512	3
CTTACCGTATAATTGTAGGT	CVM085_Ideonella_sakaiensis_1:2588345	87	CVM085_Ideonella_sakaiensis_1_2310
CTTACCGTCCCTCACTGGGT	CVM085_Ideonella_sakaiensis_1:833848	29
CTTACCGTGGACCGAGACTT	CVM085_Ideonella_sakaiensis_1:1962170	13	CVM085_Ideonella_sakaiensis_1_1767
CTTACCGTGTGGGCATAAAG	CVM085_Ideonella_sakaiensis_1:3851547	9
CTTACCTACCGTATGTACTG	CVM085_Ideonella_sakaiensis_1:833848	13
CTTACCTATATTACATACAG	CVM085_Ideonella_sakaiensis_1:3041202	6	CVM085_Ideonella_sakaiensis_1_2699
CTTACCTATCAGGTGTCTGC	CVM085_Ideonella_sakaiensis_1:833848	14
CTTACCTATTTATCATTGTG	CVM085_Ideonella_sakaiensis_1:833848	16
CTTACCTCAGCAACATATCG	CVM085_Ideonella_sakaiensis_1:833848	15
CTTACCTCATAATATTATTA	CVM085_Ideonella_sakaiensis_1:833848	15
CTTACCTCATGTAGTCTCAT	CVM085_Ideonella_sakaiensis_1:485476	17	CVM085_Ideonella_sakaiensis_1_423
CTTACCTCATTGTGGGTAAT	CVM085_Ideonella_sakaiensis_1:157440	17	CVM085_Ideonella_sakaiensis_1_133
CTTACCTCCATCTTTCTTTC	CVM085_Ideonella_sakaiensis_1:3382118	3	CVM085_Ideonella_sakaiensis_1_2993
CTTACCTCCTAGCGAAGTAT	CVM085_Ideonella_sakaiensis_1:933453	37	CVM085_Ideonella_sakaiensis_1_828
CTTACCTCCTGTTCAAGGGT	CVM085_Ideonella_sakaiensis_1:1994053	17	CVM085_Ideonella_sakaiensis_1_1796
CTTACCTCTAACGGTTGGCA	CVM085_Ideonella_sakaiensis_1:2307227	9	CVM085_Ideonella_sakaiensis_1_2055
CTTACCTGAACCGAAACGGT	CVM085_Ideonella_sakaiensis_1:1392678	77	CVM085_Ideonella_sakaiensis_1_1257
CTTACCTGAGCCAAGGGGGA	CVM085_Ideonella_sakaiensis_1:2937137	56	CVM085_Ideonella_sakaiensis_1_2616
CTTACCTGATAGGGGGCGGG	CVM085_Ideonella_sakaiensis_1:833848	10
CTTACCTGATGTTCTGATGA	CVM085_Ideonella_sakaiensis_1:3997570	2265	CVM085_Ideonella_sakaiensis_1_3543
CTTACCTGATTATGTCATTC	CVM085_Ideonella_sakaiensis_1:1378221	13
CTTACCTGCCGTCTGACGTG	CVM085_Ideonella_sakaiensis_2:133307	16
CTTACCTGCTCTCTTTAGAA	CVM085_Ideonella_sakaiensis_1:833848	10
CTTACCTGCTGTTCTGATGA	CVM085_Ideonella_sakaiensis_1:3997570	3	CVM085_Ideonella_sakaiensis_1_3543
CTTACCTGGCTGGTGAAATC	CVM085_Ideonella_sakaiensis_1:833848	10
CTTACCTGGCTTACATGGGC	CVM085_Ideonella_sakaiensis_1:3358513	16	CVM085_Ideonella_sakaiensis_1_2974
CTTACCTGTAAGGGTGCCTA	CVM085_Ideonella_sakaiensis_1:963941	16
CTTACCTTAAGTTGTTGTCA	CVM085_Ideonella_sakaiensis_1:1686189	17
CTTACCTTAATAATGGTAAG	CVM085_Ideonella_sakaiensis_1:833848	7
CTTACCTTACAACTTGCAAG	CVM085_Ideonella_sakaiensis_1:3271512	8
CTTACCTTATTGAGACTTGG	CVM085_Ideonella_sakaiensis_1:4567121	146
CTTACCTTCCTGATGCTCCG	CVM085_Ideonella_sakaiensis_2:133186	16
CTTACCTTCTCCATCATGTG	CVM085_Ideonella_sakaiensis_1:2816417	16	CVM085_Ideonella_sakaiensis_1_2519
CTTACCTTGAGAATCCTGCT	CVM085_Ideonella_sakaiensis_1:805721	30
CTTACCTTGAGGCATGGGCG	CVM085_Ideonella_sakaiensis_1:833848	15
CTTACCTTGATGCTAAGTAA	CVM085_Ideonella_sakaiensis_2:151623	10	CVM085_Ideonella_sakaiensis_2_139
CTTACCTTGGATACAGAATA	CVM085_Ideonella_sakaiensis_1:2792285	255	CVM085_Ideonella_sakaiensis_1_2497
CTTACCTTGTAAGGCTTAAA	CVM085_Ideonella_sakaiensis_1:833848	4
CTTACCTTGTGTATTTGGTT	CVM085_Ideonella_sakaiensis_1:671816	4	CVM085_Ideonella_sakaiensis_1_586
CTTACCTTTAAAGTTATTTG	CVM085_Ideonella_sakaiensis_1:4584736	6	CVM085_Ideonella_sakaiensis_1_4073
CTTACCTTTAACGTTATTTG	CVM085_Ideonella_sakaiensis_1:4584736	1690	CVM085_Ideonella_sakaiensis_1_4073
CTTACCTTTAACGTTCTTTG	CVM085_Ideonella_sakaiensis_1:4584736	5	CVM085_Ideonella_sakaiensis_1_4073
CTTACCTTTAACTTTATTTG	CVM085_Ideonella_sakaiensis_1:4584736	3	CVM085_Ideonella_sakaiensis_1_4073
CTTACCTTTAATGTAGCGTA	CVM085_Ideonella_sakaiensis_2:138804	162
CTTACCTTTCACGTTATTTG	CVM085_Ideonella_sakaiensis_1:4584736	15	CVM085_Ideonella_sakaiensis_1_4073
CTTACCTTTGTAACTTAGTT	CVM085_Ideonella_sakaiensis_1:988670	18	CVM085_Ideonella_sakaiensis_1_888
CTTACCTTTTAAAGGGTACT	CVM085_Ideonella_sakaiensis_1:671645	5
CTTACCTTTTAAGGATTTTT	CVM085_Ideonella_sakaiensis_1:3772653	65	CVM085_Ideonella_sakaiensis_1_3364
CTTACCTTTTTGAGGTAATT	CVM085_Ideonella_sakaiensis_1:772784	49	CVM085_Ideonella_sakaiensis_1_669
CTTACGAAAGATTGTCTGAA	CVM085_Ideonella_sakaiensis_1:833848	23
CTTACGAAAGTAAAATTTTA	CVM085_Ideonella_sakaiensis_1:833848	16
CTTACGAAGTATTTTGGCAG	CVM085_Ideonella_sakaiensis_1:4059772	41	CVM085_Ideonella_sakaiensis_1_3597
CTTACGAATTGAGAGTCTCG	CVM085_Ideonella_sakaiensis_1:833848	10
CTTACGACACTGTGCATCCC	CVM085_Ideonella_sakaiensis_1:833848	14
CTTACGACAGGGAGGAGAGG	CVM085_Ideonella_sakaiensis_2:627436	23	CVM085_Ideonella_sakaiensis_2_569
CTTACGACCAATCTAGGCTA	CVM085_Ideonella_sakaiensis_2:234999	14
CTTACGACCCAGGGGTGTTC	CVM085_Ideonella_sakaiensis_1:287550	12
CTTACGACGAATTTAGATTT	CVM085_Ideonella_sakaiensis_1:833848	21
CTTACGACTACCTAGCGGTT	CVM085_Ideonella_sakaiensis_1:2907283	35
CTTACGACTTGAGAGTCTCG	CVM085_Ideonella_sakaiensis_1:833848	2247
CTTACGACTTTGTTGGACGA	CVM085_Ideonella_sakaiensis_2:865713	23
CTTACGAGCATATCGTTGTT	CVM085_Ideonella_sakaiensis_1:136715	391	CVM085_Ideonella_sakaiensis_1_113
CTTACGAGGAACTCTTCCTA	CVM085_Ideonella_sakaiensis_1:3750638	4
CTTACGAGGACCTCTTACTA	CVM085_Ideonella_sakaiensis_1:3750638	3
CTTACGAGGACCTCTTCCTA	CVM085_Ideonella_sakaiensis_1:3750638	1532
CTTACGAGGACCTCTTCCTC	CVM085_Ideonella_sakaiensis_1:3750638	4
CTTACGAGGCCCTCTTCCTA	CVM085_Ideonella_sakaiensis_1:3750638	3
CTTACGAGGGAGGGCGGCGC	CVM085_Ideonella_sakaiensis_1:997016	12	CVM085_Ideonella_sakaiensis_1_898
CTTACGAGTAATTTTATACT	CVM085_Ideonella_sakaiensis_1:833848	15
CTTACGAGTAGGGGTGGCTG	CVM085_Ideonella_sakaiensis_1:487428	14	CVM085_Ideonella_sakaiensis_1_424
CTTACGAGTTACCTGCGGTC	CVM085_Ideonella_sakaiensis_1:4645937	54	CVM085_Ideonella_sakaiensis_1_4124
CTTACGATATGCCTTTGAAT	CVM085_Ideonella_sakaiensis_2:808649	17	CVM085_Ideonella_sakaiensis_2_740
CTTACGATATTGCGTATAAG	CVM085_Ideonella_sakaiensis_1:833848	6
CTTACGATCAAGGCGTAAGT	CVM085_Ideonella_sakaiensis_1:277272	40
CTTACGATCTGGCCGGGAGT	CVM085_Ideonella_sakaiensis_1:807892	8
CTTACGATGGGAATACCATG	CVM085_Ideonella_sakaiensis_1:833848	18
CTTACGATGGGGCTCCGGGT	CVM085_Ideonella_sakaiensis_1:2387912	198	CVM085_Ideonella_sakaiensis_1_2130
CTTACGATGTTCCGGGGTTG	CVM085_Ideonella_sakaiensis_1:277850	50
CTTACGATGTTCTTAATGAC	CVM085_Ideonella_sakaiensis_1:833848	14
CTTACGATTCAACGAGGGCT	CVM085_Ideonella_sakaiensis_1:3359107	9	CVM085_Ideonella_sakaiensis_1_2975
CTTACGATTGATTAATAATT	CVM085_Ideonella_sakaiensis_2:335427	5
CTTACGATTGTAGGAATTTA	CVM085_Ideonella_sakaiensis_1:3745789	15	CVM085_Ideonella_sakaiensis_1_3341
CTTACGCAATACTGGTTCCA	CVM085_Ideonella_sakaiensis_1:833848	7
CTTACGCACTTAAAAGGCCA	CVM085_Ideonella_sakaiensis_1:286563	8	CVM085_Ideonella_sakaiensis_1_258
CTTACGCACTTAAACGAGCA	CVM085_Ideonella_sakaiensis_1:2747280	18
CTTACGCAGGCGTGTTGTAT	CVM085_Ideonella_sakaiensis_1:606383	7	CVM085_Ideonella_sakaiensis_1_532
CTTACGCCATCTATAATGGG	CVM085_Ideonella_sakaiensis_1:486427	45	CVM085_Ideonella_sakaiensis_1_423
CTTACGCCGAACACCGGCTA	CVM085_Ideonella_sakaiensis_1:2859451	3	CVM085_Ideonella_sakaiensis_1_2545
CTTACGCCGGGAAACGGGTG	CVM085_Ideonella_sakaiensis_1:833848	5
CTTACGCCGTGTCTAATTCT	CVM085_Ideonella_sakaiensis_1:833848	44
CTTACGCCTTAGGCTACTGG	CVM085_Ideonella_sakaiensis_1:3727141	58	CVM085_Ideonella_sakaiensis_1_3323
CTTACGCCTTTAGTCTTAAT	CVM085_Ideonella_sakaiensis_1:833848	24
CTTACGCGAGAGGTCTGATA	CVM085_Ideonella_sakaiensis_2:883619	12	CVM085_Ideonella_sakaiensis_2_797
CTTACGCTGTCCGGGTTCAA	CVM085_Ideonella_sakaiensis_1:833848	12
CTTACGCTTGAAGAATAATA	CVM085_Ideonella_sakaiensis_1:2982810	87	CVM085_Ideonella_sakaiensis_1_2648
CTTACGGAAAAAGTTTATAC	CVM085_Ideonella_sakaiensis_2:1010254	30	CVM085_Ideonella_sakaiensis_2_905
CTTACGGAGAGGACAGAGGT	CVM085_Ideonella_sakaiensis_1:692431	5
CTTACGGAGTATAAGTAACT	CVM085_Ideonella_sakaiensis_1:833848	12
CTTACGGCACAGGTGTTTAG	CVM085_Ideonella_sakaiensis_1:2805360	6	CVM085_Ideonella_sakaiensis_1_2509
CTTACGGCATACAGGGGCTG	CVM085_Ideonella_sakaiensis_2:139175	3	CVM085_Ideonella_sakaiensis_2_129
CTTACGGCGAGGAAAGAGGT	CVM085_Ideonella_sakaiensis_1:692431	5
CTTACGGCGAGGACAGAGGT	CVM085_Ideonella_sakaiensis_1:692431	1655
CTTACGGCGAGGCCAGAGGT	CVM085_Ideonella_sakaiensis_1:692431	3
CTTACGGCGCGTACATCAGC	CVM085_Ideonella_sakaiensis_1:833848	20
CTTACGGCGGATTTCGGGCT	CVM085_Ideonella_sakaiensis_1:633237	3
CTTACGGCTATGACTAATGT	CVM085_Ideonella_sakaiensis_1:988916	359	CVM085_Ideonella_sakaiensis_1_888
CTTACGGCTGATCCACTAAC	CVM085_Ideonella_sakaiensis_1:3587197	21	CVM085_Ideonella_sakaiensis_1_3192
CTTACGGCTTGATCGCTGAC	CVM085_Ideonella_sakaiensis_3:128101	26	CVM085_Ideonella_sakaiensis_3_130
CTTACGGGAAGGAACTCAGC	CVM085_Ideonella_sakaiensis_1:833848	6
CTTACGGGACAGATGCGTGG	CVM085_Ideonella_sakaiensis_2:117128	67	CVM085_Ideonella_sakaiensis_2_117
CTTACGGGACGAGTTTGCAG	CVM085_Ideonella_sakaiensis_1:833848	32
CTTACGGGCGACTGGCGGAC	CVM085_Ideonella_sakaiensis_1:3176182	10	CVM085_Ideonella_sakaiensis_1_2814
CTTACGGGGCCGTTGGCGAG	CVM085_Ideonella_sakaiensis_1:1338391	11
CTTACGGGGTTCATTTCAGG	CVM085_Ideonella_sakaiensis_1:833848	20
CTTACGGGTGCAGGTGGAGA	CVM085_Ideonella_sakaiensis_1:3273134	11
CTTACGGGTTAGGGGTGAGC	CVM085_Ideonella_sakaiensis_1:2649816	8	CVM085_Ideonella_sakaiensis_1_2369
CTTACGGTACAGAGGGAAGT	CVM085_Ideonella_sakaiensis_1:700698	260	CVM085_Ideonella_sakaiensis_1_611
CTTACGGTATAGTAATGGAA	CVM085_Ideonella_sakaiensis_1:833848	11
CTTACGGTCAGGCCCAAGGT	CVM085_Ideonella_sakaiensis_1:4592553	10	CVM085_Ideonella_sakaiensis_1_4079
CTTACGGTCAGTCGGCTCAT	CVM085_Ideonella_sakaiensis_1:833848	16
CTTACGGTGGCTAGTAAGCT	CVM085_Ideonella_sakaiensis_1:1689607	34	CVM085_Ideonella_sakaiensis_1_1525
CTTACGGTGTGTTCGAGGTG	CVM085_Ideonella_sakaiensis_1:2366454	6	CVM085_Ideonella_sakaiensis_1_2106
CTTACGTAAAACGTCAACGG	CVM085_Ideonella_sakaiensis_1:833848	19
CTTACGTAACACCTTACGAG	CVM085_Ideonella_sakaiensis_1:770816	14	CVM085_Ideonella_sakaiensis_1_669
CTTACGTAGTTAATTCGGAA	CVM085_Ideonella_sakaiensis_2:154060	22
CTTACGTCCCATTTTAACAG	CVM085_Ideonella_sakaiensis_1:833848	20
CTTACGTCGAGGACAGAGGT	CVM085_Ideonella_sakaiensis_1:692431	4
CTTACGTGCCCAAATTTAAG	CVM085_Ideonella_sakaiensis_1:3934497	58	CVM085_Ideonella_sakaiensis_1_3504
CTTACGTGCTGGGATTGGCC	CVM085_Ideonella_sakaiensis_1:1740304	18	CVM085_Ideonella_sakaiensis_1_1569
CTTACGTGGTGAGGGTAAGA	CVM085_Ideonella_sakaiensis_2:283479	13	CVM085_Ideonella_sakaiensis_2_247
CTTACGTGTAAAGCCAAACT	CVM085_Ideonella_sakaiensis_2:138898	72
CTTACGTTCTTATTAATCGT	CVM085_Ideonella_sakaiensis_2:134600	3	CVM085_Ideonella_sakaiensis_2_127
CTTACGTTCTTCCGTGGGAG	CVM085_Ideonella_sakaiensis_1:2284492	12	CVM085_Ideonella_sakaiensis_1_2038
CTTACGTTGCACTGTGAGTG	CVM085_Ideonella_sakaiensis_1:1038455	43
CTTACGTTGTGTGTAGGGAG	CVM085_Ideonella_sakaiensis_1:1820309	1417
CTTACGTTGTGTGTATGGAG	CVM085_Ideonella_sakaiensis_1:1820309	8
CTTACGTTGTGTGTCGGGAG	CVM085_Ideonella_sakaiensis_1:1820309	3
CTTACTAAAATGCTTTTCAG	CVM085_Ideonella_sakaiensis_1:1626596	12	CVM085_Ideonella_sakaiensis_1_1471
CTTACTAAAATTACCTAAGA	CVM085_Ideonella_sakaiensis_1:142811	75	CVM085_Ideonella_sakaiensis_1_121
CTTACTAAAGGCAAAGAGAC	CVM085_Ideonella_sakaiensis_1:117788	89	CVM085_Ideonella_sakaiensis_1_105
CTTACTAAAGGTTATAGCAT	CVM085_Ideonella_sakaiensis_1:3901805	7	CVM085_Ideonella_sakaiensis_1_3472
CTTACTAAATTAACAAGCAG	CVM085_Ideonella_sakaiensis_2:256501	5
CTTACTAAATTGACCATTTT	CVM085_Ideonella_sakaiensis_1:666765	400	CVM085_Ideonella_sakaiensis_1_583
CTTACTAAGCTGGGACAGGT	CVM085_Ideonella_sakaiensis_1:1071204	13	CVM085_Ideonella_sakaiensis_1_967
CTTACTAAGGAATGAAGGCC	CVM085_Ideonella_sakaiensis_2:135920	5
CTTACTAAGGTGATTGGCTA	CVM085_Ideonella_sakaiensis_1:548291	16	CVM085_Ideonella_sakaiensis_1_476
CTTACTAATTTCGAATCGGG	CVM085_Ideonella_sakaiensis_1:1748450	14
CTTACTACAAAAAGCTGCTA	CVM085_Ideonella_sakaiensis_1:3034050	30	CVM085_Ideonella_sakaiensis_1_2694
CTTACTACAGTTATTCAGGT	CVM085_Ideonella_sakaiensis_1:3810627	113	CVM085_Ideonella_sakaiensis_1_3395
CTTACTACATAACACTCTTC	CVM085_Ideonella_sakaiensis_1:1027718	16	CVM085_Ideonella_sakaiensis_1_924
CTTACTACCCCTATGCTTTG	CVM085_Ideonella_sakaiensis_1:833848	18
CTTACTACCGAAAGCATAGT	CVM085_Ideonella_sakaiensis_1:833848	12
CTTACTACCTGAAATGTTGT	CVM085_Ideonella_sakaiensis_1:3669545	7	CVM085_Ideonella_sakaiensis_1_3272
CTTACTACCTGAACTGTGGT	CVM085_Ideonella_sakaiensis_1:3669545	3	CVM085_Ideonella_sakaiensis_1_3272
CTTACTACCTTGACTTTATT	CVM085_Ideonella_sakaiensis_1:3941771	8	CVM085_Ideonella_sakaiensis_1_3506
CTTACTACGCCAGTTCGGAT	CVM085_Ideonella_sakaiensis_1:833848	13
CTTACTACGGAATGAAGGCA	CVM085_Ideonella_sakaiensis_2:135920	4
CTTACTACGGAATGAAGGCC	CVM085_Ideonella_sakaiensis_2:135920	2030
CTTACTACGGAATGAGGGCC	CVM085_Ideonella_sakaiensis_2:135920	4
CTTACTACGGACTGAAGGCC	CVM085_Ideonella_sakaiensis_2:135920	3
CTTACTACGGTACTGTGTGC	CVM085_Ideonella_sakaiensis_1:833848	50
CTTACTACGGTGGGGAGTGG	CVM085_Ideonella_sakaiensis_1:1848662	19	CVM085_Ideonella_sakaiensis_1_1666
CTTACTACGTGAGGATGCCG	CVM085_Ideonella_sakaiensis_2:263711	3	CVM085_Ideonella_sakaiensis_2_233
CTTACTACGTGCGGATGCCG	CVM085_Ideonella_sakaiensis_2:263711	29	CVM085_Ideonella_sakaiensis_2_233
CTTACTACTACCAGTGGGCT	CVM085_Ideonella_sakaiensis_1:1147678	95	CVM085_Ideonella_sakaiensis_1_1028
CTTACTACTCGTCACTTCCC	CVM085_Ideonella_sakaiensis_1:4058633	18	CVM085_Ideonella_sakaiensis_1_3596
CTTACTACTGAATGAAGGCC	CVM085_Ideonella_sakaiensis_2:135920	8
CTTACTACTTTTCTTAAGTC	CVM085_Ideonella_sakaiensis_1:833848	17
CTTACTAGAAGGTCAACTGG	CVM085_Ideonella_sakaiensis_1:3890645	27
CTTACTAGACCACTGGCCAC	CVM085_Ideonella_sakaiensis_1:833848	16
CTTACTAGACGGAGCGTGTA	CVM085_Ideonella_sakaiensis_1:3781436	112	CVM085_Ideonella_sakaiensis_1_3371
CTTACTAGACTTACGTCCTA	CVM085_Ideonella_sakaiensis_1:4667954	4	CVM085_Ideonella_sakaiensis_1_4148
CTTACTAGAGATCATCAGTC	CVM085_Ideonella_sakaiensis_1:833848	8
CTTACTAGATATTCATGGTT	CVM085_Ideonella_sakaiensis_1:833848	33
CTTACTAGCAACGCTAGTTG	CVM085_Ideonella_sakaiensis_1:359734	46	CVM085_Ideonella_sakaiensis_1_322
CTTACTAGCGGGATGGGGGT	CVM085_Ideonella_sakaiensis_1:1929813	320	CVM085_Ideonella_sakaiensis_1_1742
CTTACTAGGAGATCATATGG	CVM085_Ideonella_sakaiensis_1:1150038	42	CVM085_Ideonella_sakaiensis_1_1029
CTTACTAGGATCTCTGAGCA	CVM085_Ideonella_sakaiensis_1:2829447	74
CTTACTAGGATTTTGATTGC	CVM085_Ideonella_sakaiensis_1:3637725	8	CVM085_Ideonella_sakaiensis_1_3242
CTTACTAGGCGTGCGTGTAG	CVM085_Ideonella_sakaiensis_1:794707	19	CVM085_Ideonella_sakaiensis_1_690
CTTACTAGGGATGTTGTTTG	CVM085_Ideonella_sakaiensis_2:309111	32
CTTACTAGGTATATATGTTA	CVM085_Ideonella_sakaiensis_1:3722234	14	CVM085_Ideonella_sakaiensis_1_3317
CTTACTAGTCGAGTTTATGG	CVM085_Ideonella_sakaiensis_1:833848	14
CTTACTAGTGACTTGCATTC	CVM085_Ideonella_sakaiensis_1:833848	8
CTTACTATAAACTTTTAGCG	CVM085_Ideonella_sakaiensis_1:136781	99	CVM085_Ideonella_sakaiensis_1_113
CTTACTATAACGGAGGACTG	CVM085_Ideonella_sakaiensis_1:2557173	125
CTTACTATAACGTGTGTAAT	CVM085_Ideonella_sakaiensis_1:833848	11
CTTACTATAATCTTATGTAT	CVM085_Ideonella_sakaiensis_1:3232346	7
CTTACTATACAGGATGGGGA	CVM085_Ideonella_sakaiensis_1:660191	87	CVM085_Ideonella_sakaiensis_1_574
CTTACTATACAGGATGTGGA	CVM085_Ideonella_sakaiensis_1:660191	3	CVM085_Ideonella_sakaiensis_1_574
CTTACTATACGAGGGTCGAA	CVM085_Ideonella_sakaiensis_1:906357	19	CVM085_Ideonella_sakaiensis_1_807
CTTACTATACTGCACTAGCT	CVM085_Ideonella_sakaiensis_1:1839947	76	CVM085_Ideonella_sakaiensis_1_1659
CTTACTATACTGCTCGAAGG	CVM085_Ideonella_sakaiensis_1:3323535	58	CVM085_Ideonella_sakaiensis_1_2943
CTTACTATAGCGTCAGATGT	CVM085_Ideonella_sakaiensis_1:3760964	12	CVM085_Ideonella_sakaiensis_1_3353
CTTACTATAGTCTGTCAACA	CVM085_Ideonella_sakaiensis_2:136938	114
CTTACTATCTCATATAGCAG	CVM085_Ideonella_sakaiensis_2:152411	12	CVM085_Ideonella_sakaiensis_2_140
CTTACTATCTGCGACTGGTG	CVM085_Ideonella_sakaiensis_2:139113	20	CVM085_Ideonella_sakaiensis_2_129
CTTACTATGGACGGACTGAG	CVM085_Ideonella_sakaiensis_1:787202	42
CTTACTATGGAGGACCTGAA	CVM085_Ideonella_sakaiensis_1:833848	9
CTTACTATGGTGCTTTTAGC	CVM085_Ideonella_sakaiensis_3:100075	159	CVM085_Ideonella_sakaiensis_3_101
CTTACTATGTGCACCGCTGT	CVM085_Ideonella_sakaiensis_1:3307659	108	CVM085_Ideonella_sakaiensis_1_2934
CTTACTATGTTATCTCACGT	CVM085_Ideonella_sakaiensis_1:2715478	5	CVM085_Ideonella_sakaiensis_1_2431
CTTACTATGTTTTATTACGG	CVM085_Ideonella_sakaiensis_1:1238100	1628
CTTACTATGTTTTATTACTG	CVM085_Ideonella_sakaiensis_1:1238100	4
CTTACTATGTTTTATTCCGG	CVM085_Ideonella_sakaiensis_1:1238100	9
CTTACTATGTTTTCTTACGG	CVM085_Ideonella_sakaiensis_1:1238100	5
CTTACTATGTTTTCTTCCGG	CVM085_Ideonella_sakaiensis_1:1238100	3
CTTACTATTCATAAGGTCAT	CVM085_Ideonella_sakaiensis_1:4611526	3	CVM085_Ideonella_sakaiensis_1_4096
CTTACTATTCATAAGGTCCT	CVM085_Ideonella_sakaiensis_1:4611526	4040	CVM085_Ideonella_sakaiensis_1_4096
CTTACTATTCATAAGGTCTT	CVM085_Ideonella_sakaiensis_1:4611526	3	CVM085_Ideonella_sakaiensis_1_4096
CTTACTATTCATCAGGTCCT	CVM085_Ideonella_sakaiensis_1:4611526	9	CVM085_Ideonella_sakaiensis_1_4096
CTTACTATTCCTAAGGTCCT	CVM085_Ideonella_sakaiensis_1:4611526	12	CVM085_Ideonella_sakaiensis_1_4096
CTTACTATTGCGACCTTGTC	CVM085_Ideonella_sakaiensis_1:833848	22
CTTACTATTGTGGTAGCTCC	CVM085_Ideonella_sakaiensis_1:833848	16
CTTACTATTTAGATGGACAA	CVM085_Ideonella_sakaiensis_1:4640454	18	CVM085_Ideonella_sakaiensis_1_4121
CTTACTCAAAGTGCTCAAGT	CVM085_Ideonella_sakaiensis_1:833848	13
CTTACTCAGAGCTCCCTGGA	CVM085_Ideonella_sakaiensis_2:772526	27	CVM085_Ideonella_sakaiensis_2_703
CTTACTCAGATGGCTTTTTA	CVM085_Ideonella_sakaiensis_1:833848	25
CTTACTCAGTACCTTTCAAG	CVM085_Ideonella_sakaiensis_1:833848	19
CTTACTCAGTATGCGAAAGT	CVM085_Ideonella_sakaiensis_1:3272791	13
CTTACTCATAAGGTCTCGGT	CVM085_Ideonella_sakaiensis_2:1371830	9	CVM085_Ideonella_sakaiensis_2_1242
CTTACTCATATAATATATCC	CVM085_Ideonella_sakaiensis_1:2793258	55
CTTACTCATCAATCTCTGCG	CVM085_Ideonella_sakaiensis_1:4125540	26
CTTACTCATCTCATGGTGTA	CVM085_Ideonella_sakaiensis_1:4567121	19
CTTACTCCCCTACGGCGCTA	CVM085_Ideonella_sakaiensis_2:131854	268	CVM085_Ideonella_sakaiensis_2_126
CTTACTCCCGCTATAAATTT	CVM085_Ideonella_sakaiensis_1:833848	14
CTTACTCCCTTAGCCGGCGA	CVM085_Ideonella_sakaiensis_1:1232153	92	CVM085_Ideonella_sakaiensis_1_1114
CTTACTCCGGAATGAAGGCC	CVM085_Ideonella_sakaiensis_2:135920	6
CTTACTCCTATGATAGTCCT	CVM085_Ideonella_sakaiensis_1:3852710	14	CVM085_Ideonella_sakaiensis_1_3425
CTTACTCGAAGTTTCGAAGT	CVM085_Ideonella_sakaiensis_1:3913907	33	CVM085_Ideonella_sakaiensis_1_3483
CTTACTCGCGCACATAGTAA	CVM085_Ideonella_sakaiensis_2:643012	3	CVM085_Ideonella_sakaiensis_2_577
CTTACTCGGAAGAAGTGCTC	CVM085_Ideonella_sakaiensis_1:2181383	15
CTTACTCGGAATGAGTTAAA	CVM085_Ideonella_sakaiensis_1:2685513	12	CVM085_Ideonella_sakaiensis_1_2405
CTTACTCGGGGTGCTGGGCG	CVM085_Ideonella_sakaiensis_1:691933	273	CVM085_Ideonella_sakaiensis_1_602
CTTACTCGGGGTGCTGTGCG	CVM085_Ideonella_sakaiensis_1:691933	3	CVM085_Ideonella_sakaiensis_1_602
CTTACTCGGTACTTATTACA	CVM085_Ideonella_sakaiensis_1:833848	22
CTTACTCGTCACTAATTTAG	CVM085_Ideonella_sakaiensis_1:134494	3	CVM085_Ideonella_sakaiensis_1_111
CTTACTCTATCCCAGGCTGG	CVM085_Ideonella_sakaiensis_2:1180517	49	CVM085_Ideonella_sakaiensis_2_1068
CTTACTCTCAGTAGGACATG	CVM085_Ideonella_sakaiensis_1:833848	18
CTTACTCTCGGGCTAGCCTA	CVM085_Ideonella_sakaiensis_1:3407799	1907
CTTACTCTCGTGCTAGCCTA	CVM085_Ideonella_sakaiensis_1:3407799	6
CTTACTCTCTAGGAGCGAGT	CVM085_Ideonella_sakaiensis_1:833848	14
CTTACTCTCTGGCTAGCCTA	CVM085_Ideonella_sakaiensis_1:3407799	5
CTTACTCTTAACTTCCAGGC	CVM085_Ideonella_sakaiensis_1:833848	19
CTTACTCTTCATAAGGTCCT	CVM085_Ideonella_sakaiensis_1:4611526	4	CVM085_Ideonella_sakaiensis_1_4096
CTTACTCTTTATGGTGTTGG	CVM085_Ideonella_sakaiensis_1:354168	243	CVM085_Ideonella_sakaiensis_1_315
CTTACTCTTTCTGGTGTTGG	CVM085_Ideonella_sakaiensis_1:354168	4	CVM085_Ideonella_sakaiensis_1_315
CTTACTGAAATTTGTGCTCT	CVM085_Ideonella_sakaiensis_2:335403	17
CTTACTGAAGTAGCAGGAGA	CVM085_Ideonella_sakaiensis_1:833848	16
CTTACTGAATAAGATATATC	CVM085_Ideonella_sakaiensis_1:2776852	632	CVM085_Ideonella_sakaiensis_1_2485
CTTACTGAATTTATAGTGTA	CVM085_Ideonella_sakaiensis_1:3787744	176
CTTACTGCATTCGGGAAAAG	CVM085_Ideonella_sakaiensis_1:4669306	15	CVM085_Ideonella_sakaiensis_1_4149
CTTACTGCGCAATCGAGAGG	CVM085_Ideonella_sakaiensis_1:3387306	20	CVM085_Ideonella_sakaiensis_1_2998
CTTACTGCTAACGGGCTAGC	CVM085_Ideonella_sakaiensis_1:833848	10
CTTACTGCTTTATGCAATAA	CVM085_Ideonella_sakaiensis_1:3753553	15
CTTACTGGAGGCCAGTGAGG	CVM085_Ideonella_sakaiensis_1:689462	95	CVM085_Ideonella_sakaiensis_1_601
CTTACTGGCATGCTCACCCA	CVM085_Ideonella_sakaiensis_1:4051096	14
CTTACTGGCTAACTGTAAAT	CVM085_Ideonella_sakaiensis_1:1263024	43	CVM085_Ideonella_sakaiensis_1_1138
CTTACTGGCTTGTGGTTCTC	CVM085_Ideonella_sakaiensis_1:833848	6
CTTACTGGGGCATAATCTTT	CVM085_Ideonella_sakaiensis_1:1137746	54	CVM085_Ideonella_sakaiensis_1_1021
CTTACTGGGTCGCAATAAGT	CVM085_Ideonella_sakaiensis_1:4533058	3	CVM085_Ideonella_sakaiensis_1_4026
CTTACTGGGTCGCCATAAGT	CVM085_Ideonella_sakaiensis_1:4533058	123	CVM085_Ideonella_sakaiensis_1_4026
CTTACTGGTCTAAAACGGCT	CVM085_Ideonella_sakaiensis_1:2057295	17	CVM085_Ideonella_sakaiensis_1_1848
CTTACTGTACTGACTGTTAC	CVM085_Ideonella_sakaiensis_1:366094	74	CVM085_Ideonella_sakaiensis_1_327
CTTACTGTAGGTGTACACAT	CVM085_Ideonella_sakaiensis_1:1038461	25	CVM085_Ideonella_sakaiensis_1_938
CTTACTGTATGCGGTAGCCG	CVM085_Ideonella_sakaiensis_1:2907556	36	CVM085_Ideonella_sakaiensis_1_2591
CTTACTGTTAAAAAACAGCC	CVM085_Ideonella_sakaiensis_1:833848	8
CTTACTGTTTAGATGCGTTG	CVM085_Ideonella_sakaiensis_1:3960614	27	CVM085_Ideonella_sakaiensis_1_3512
CTTACTGTTTGTCAGCTACA	CVM085_Ideonella_sakaiensis_1:3567921	19	CVM085_Ideonella_sakaiensis_1_3176
CTTACTGTTTGTGAGCCAAA	CVM085_Ideonella_sakaiensis_1:2783139	26	CVM085_Ideonella_sakaiensis_1_2488
CTTACTGTTTTTGCATATGC	CVM085_Ideonella_sakaiensis_1:3638702	65	CVM085_Ideonella_sakaiensis_1_3243
CTTACTTAATTTCGTAGCAG	CVM085_Ideonella_sakaiensis_1:2336531	9	CVM085_Ideonella_sakaiensis_1_2082
CTTACTTACAAGCATTGTGC	CVM085_Ideonella_sakaiensis_1:548086	568	CVM085_Ideonella_sakaiensis_1_476
CTTACTTAGAACCCGGTAGC	CVM085_Ideonella_sakaiensis_1:1371641	10
CTTACTTAGAATTAAGATTA	CVM085_Ideonella_sakaiensis_1:833848	4
CTTACTTATAATTAAGAGTA	CVM085_Ideonella_sakaiensis_1:4484719	4	CVM085_Ideonella_sakaiensis_1_3986
CTTACTTCACTGCTTAGCCT	CVM085_Ideonella_sakaiensis_2:294056	24
CTTACTTCAGACGGCAACGC	CVM085_Ideonella_sakaiensis_2:942383	135	CVM085_Ideonella_sakaiensis_2_843
CTTACTTCATAGTATTGTCA	CVM085_Ideonella_sakaiensis_1:699744	12	CVM085_Ideonella_sakaiensis_1_610
CTTACTTCATCTTTATGCCT	CVM085_Ideonella_sakaiensis_1:833848	22
CTTACTTCATTATATTTCGA	CVM085_Ideonella_sakaiensis_1:833848	18
CTTACTTCCAGTTACGATGA	CVM085_Ideonella_sakaiensis_1:103686	14	CVM085_Ideonella_sakaiensis_1_93
CTTACTTCCTGTCATGCACT	CVM085_Ideonella_sakaiensis_1:1763869	35	CVM085_Ideonella_sakaiensis_1_1592
CTTACTTCGCTCACGCGTCT	CVM085_Ideonella_sakaiensis_1:2038356	104
CTTACTTCGTGGTCTTTATG	CVM085_Ideonella_sakaiensis_1:3185441	3	CVM085_Ideonella_sakaiensis_1_2824
CTTACTTCGTGGTTTTTATG	CVM085_Ideonella_sakaiensis_1:3185441	1476	CVM085_Ideonella_sakaiensis_1_2824
CTTACTTCGTGGTTTTTATT	CVM085_Ideonella_sakaiensis_1:3185441	4	CVM085_Ideonella_sakaiensis_1_2824
CTTACTTCTGTGGTATTTTA	CVM085_Ideonella_sakaiensis_2:807473	11
CTTACTTCTTGATGTTGTGG	CVM085_Ideonella_sakaiensis_1:833848	8
CTTACTTCTTGGTTTTTATG	CVM085_Ideonella_sakaiensis_1:3185441	3	CVM085_Ideonella_sakaiensis_1_2824
CTTACTTGAATCTCGAACTT	CVM085_Ideonella_sakaiensis_1:3023481	17	CVM085_Ideonella_sakaiensis_1_2684
CTTACTTGAGAACCGTCTAG	CVM085_Ideonella_sakaiensis_2:153059	22	CVM085_Ideonella_sakaiensis_2_141
CTTACTTGAGGTAGATGTTT	CVM085_Ideonella_sakaiensis_2:1205321	1864	CVM085_Ideonella_sakaiensis_2_1088
CTTACTTGATACTTGAGTTT	CVM085_Ideonella_sakaiensis_1:833848	16
CTTACTTGATCGGGTTCGGG	CVM085_Ideonella_sakaiensis_1:4657936	15	CVM085_Ideonella_sakaiensis_1_4136
CTTACTTGATGTAGATGTTT	CVM085_Ideonella_sakaiensis_2:1205321	5	CVM085_Ideonella_sakaiensis_2_1088
CTTACTTGATTAGTGATAAT	CVM085_Ideonella_sakaiensis_1:2668053	14	CVM085_Ideonella_sakaiensis_1_2388
CTTACTTGGTATGTGTAATG	CVM085_Ideonella_sakaiensis_1:3746528	1798
CTTACTTGGTATGTGTAATT	CVM085_Ideonella_sakaiensis_1:3746528	3
CTTACTTGGTCTGTGTAATG	CVM085_Ideonella_sakaiensis_1:3746528	4
CTTACTTGTTAATAGTGGTT	CVM085_Ideonella_sakaiensis_1:833848	10
CTTACTTGTTGATCGATCAT	CVM085_Ideonella_sakaiensis_2:150559	37
CTTACTTGTTGGGAATCTGG	CVM085_Ideonella_sakaiensis_1:3851136	35
CTTACTTTAATCCCGGGTGT	CVM085_Ideonella_sakaiensis_1:1145458	132	CVM085_Ideonella_sakaiensis_1_1026
CTTACTTTAGGTGTGAGGGG	CVM085_Ideonella_sakaiensis_1:2770976	13	CVM085_Ideonella_sakaiensis_1_2481
CTTACTTTCTGAAGTCATGT	CVM085_Ideonella_sakaiensis_1:3026025	11
CTTACTTTGAAAAGTATGAA	CVM085_Ideonella_sakaiensis_1:833848	16
CTTACTTTGAAAGGAAGGGC	CVM085_Ideonella_sakaiensis_1:833848	3
CTTACTTTGATAGTTTAAAG	CVM085_Ideonella_sakaiensis_1:2692555	125
CTTACTTTGCTGATCGGCAG	CVM085_Ideonella_sakaiensis_1:4382226	11	CVM085_Ideonella_sakaiensis_1_3897
CTTACTTTGTCTGTAAGGCA	CVM085_Ideonella_sakaiensis_1:1148503	19	CVM085_Ideonella_sakaiensis_1_1028
CTTACTTTTAAGTTCAGTTC	CVM085_Ideonella_sakaiensis_1:2910377	10	CVM085_Ideonella_sakaiensis_1_2594
CTTAGAAAAAAGGATGTGGT	CVM085_Ideonella_sakaiensis_1:168966	13	CVM085_Ideonella_sakaiensis_1_143
CTTAGAAAACTATGCAGTTG	CVM085_Ideonella_sakaiensis_1:3271512	67
CTTAGAAAACTCTTGCAGGG	CVM085_Ideonella_sakaiensis_1:833848	14
CTTAGAAAAGTGGCGGTAGT	CVM085_Ideonella_sakaiensis_1:778956	39	CVM085_Ideonella_sakaiensis_1_675
CTTAGAAAATGTACCGGCTC	CVM085_Ideonella_sakaiensis_1:1144569	76	CVM085_Ideonella_sakaiensis_1_1026
CTTAGAAAATGTGTTGGGAA	CVM085_Ideonella_sakaiensis_1:3722234	23	CVM085_Ideonella_sakaiensis_1_3317
CTTAGAAAATTAAGACATCG	CVM085_Ideonella_sakaiensis_1:1197690	208
CTTAGAAACAGGAGCGTTGG	CVM085_Ideonella_sakaiensis_1:3273347	88
CTTAGAAACGGTGTTGTGTG	CVM085_Ideonella_sakaiensis_1:833848	13
CTTAGAAACTGCGGTGAAAA	CVM085_Ideonella_sakaiensis_1:3937590	61
CTTAGAAAGCTCGAGTTCAG	CVM085_Ideonella_sakaiensis_1:1138637	15	CVM085_Ideonella_sakaiensis_1_1022
CTTAGAAAGGGGTAAGCAGC	CVM085_Ideonella_sakaiensis_1:177243	16	CVM085_Ideonella_sakaiensis_1_152
CTTAGAAAGGTTGCCAAGGT	CVM085_Ideonella_sakaiensis_1:3937844	42
CTTAGAAATATAGAAGTTTC	CVM085_Ideonella_sakaiensis_1:1743503	15	CVM085_Ideonella_sakaiensis_1_1572
CTTAGAAATGTGGGATATTC	CVM085_Ideonella_sakaiensis_1:833848	9
CTTAGAAATTATTGCTGATG	CVM085_Ideonella_sakaiensis_1:3435130	95	CVM085_Ideonella_sakaiensis_1_3037
CTTAGAAATTTGTCTTTGGT	CVM085_Ideonella_sakaiensis_1:1122749	112	CVM085_Ideonella_sakaiensis_1_1011
CTTAGAACAGCGTAATCCTT	CVM085_Ideonella_sakaiensis_1:833848	17
CTTAGAACAGCTAAGTTTGT	CVM085_Ideonella_sakaiensis_2:706445	30	CVM085_Ideonella_sakaiensis_2_646
CTTAGAACATCGCTACATTA	CVM085_Ideonella_sakaiensis_1:833848	5
CTTAGAACCAACAAAGTGCA	CVM085_Ideonella_sakaiensis_1:1748918	18	CVM085_Ideonella_sakaiensis_1_1578
CTTAGAACGATTGGCACTAG	CVM085_Ideonella_sakaiensis_1:833848	10
CTTAGAACGGTTCAGAAACT	CVM085_Ideonella_sakaiensis_1:833848	10
CTTAGAACGTAGTTATGTTA	CVM085_Ideonella_sakaiensis_1:833848	22
CTTAGAACGTATCTATTGAA	CVM085_Ideonella_sakaiensis_1:2009121	14	CVM085_Ideonella_sakaiensis_1_1805
CTTAGAACGTCTTTGTCAAA	CVM085_Ideonella_sakaiensis_1:2961764	24	CVM085_Ideonella_sakaiensis_1_2633
CTTAGAACTGATATTACTTC	CVM085_Ideonella_sakaiensis_1:2421713	4	CVM085_Ideonella_sakaiensis_1_2166
CTTAGAACTGGATCGAGAGT	CVM085_Ideonella_sakaiensis_1:1338391	22
CTTAGAACTTATCTGAGGCT	CVM085_Ideonella_sakaiensis_1:833848	15
CTTAGAAGAGACTAGCAGAG	CVM085_Ideonella_sakaiensis_1:1273797	117	CVM085_Ideonella_sakaiensis_1_1147
CTTAGAAGATAAATGTGACA	CVM085_Ideonella_sakaiensis_1:1155626	12
CTTAGAAGCAGGAAGGGGGT	CVM085_Ideonella_sakaiensis_1:1804828	74	CVM085_Ideonella_sakaiensis_1_1629
CTTAGAAGTTGGGACTTATC	CVM085_Ideonella_sakaiensis_1:2035822	61
CTTAGAATAAGAGTGATGGT	CVM085_Ideonella_sakaiensis_1:602959	14
CTTAGAATAAGATGCTACGA	CVM085_Ideonella_sakaiensis_1:3745792	5	CVM085_Ideonella_sakaiensis_1_3341
CTTAGAATATAAATTGGTTT	CVM085_Ideonella_sakaiensis_1:833848	17
CTTAGAATCTAGGCTAATGA	CVM085_Ideonella_sakaiensis_1:4657805	6	CVM085_Ideonella_sakaiensis_1_4136
CTTAGAATGCATGACGCAAG	CVM085_Ideonella_sakaiensis_1:1017459	178	CVM085_Ideonella_sakaiensis_1_916
CTTAGAATGGATTAGTGTAC	CVM085_Ideonella_sakaiensis_1:4364569	30	CVM085_Ideonella_sakaiensis_1_3884
CTTAGAATGGTCTTAAATCA	CVM085_Ideonella_sakaiensis_1:487551	11	CVM085_Ideonella_sakaiensis_1_424
CTTAGAATGTCACCAGCCAA	CVM085_Ideonella_sakaiensis_1:2159305	182
CTTAGAATTATTTGGCCCCT	CVM085_Ideonella_sakaiensis_2:287050	15	CVM085_Ideonella_sakaiensis_2_251
CTTAGAATTCGTAAACCTTA	CVM085_Ideonella_sakaiensis_1:609793	15	CVM085_Ideonella_sakaiensis_1_536
CTTAGAATTGCCCTGAGGAG	CVM085_Ideonella_sakaiensis_1:1032708	14
CTTAGAATTGTTTCCATCCG	CVM085_Ideonella_sakaiensis_1:833848	12
CTTAGAATTTTGTTGACTTT	CVM085_Ideonella_sakaiensis_1:3746511	371
CTTAGACAAACGGTTATACC	CVM085_Ideonella_sakaiensis_1:113364	25
CTTAGACAAGCTTGTGGTCG	CVM085_Ideonella_sakaiensis_1:692553	21
CTTAGACAATTAGACCAGTC	CVM085_Ideonella_sakaiensis_1:833848	7
CTTAGACACCCCTTAGTTTT	CVM085_Ideonella_sakaiensis_3:64498	45
CTTAGACACTCACTCTTGCT	CVM085_Ideonella_sakaiensis_1:4671092	15	CVM085_Ideonella_sakaiensis_1_4151
CTTAGACAGAATAAGAAGTT	CVM085_Ideonella_sakaiensis_1:833848	32
CTTAGACAGCTGAATAGGAA	CVM085_Ideonella_sakaiensis_1:2746812	4	CVM085_Ideonella_sakaiensis_1_2458
CTTAGACATACATGAAGTTG	CVM085_Ideonella_sakaiensis_1:833848	25
CTTAGACCACCTGTTTGCCT	CVM085_Ideonella_sakaiensis_1:310984	3	CVM085_Ideonella_sakaiensis_1_277
CTTAGACCATTAGTAAGTTT	CVM085_Ideonella_sakaiensis_1:833848	18
CTTAGACCCCAAGTTCTTAA	CVM085_Ideonella_sakaiensis_1:2447034	5	CVM085_Ideonella_sakaiensis_1_2189
CTTAGACCGATCAAATATTC	CVM085_Ideonella_sakaiensis_1:2981686	14	CVM085_Ideonella_sakaiensis_1_2647
CTTAGACCGGAAGATTAATG	CVM085_Ideonella_sakaiensis_1:4020852	14	CVM085_Ideonella_sakaiensis_1_3563
CTTAGACCGGAAGCTATTGG	CVM085_Ideonella_sakaiensis_1:4059395	13
CTTAGACCTATTCATCTATC	CVM085_Ideonella_sakaiensis_1:3791085	101	CVM085_Ideonella_sakaiensis_1_3380
CTTAGACCTCTTAGTGAGCT	CVM085_Ideonella_sakaiensis_1:3574193	21	CVM085_Ideonella_sakaiensis_1_3181
CTTAGACCTTAAATAGTTGT	CVM085_Ideonella_sakaiensis_1:3782292	26
CTTAGACGAAGGATCGGATT	CVM085_Ideonella_sakaiensis_1:1137525	23	CVM085_Ideonella_sakaiensis_1_1021
CTTAGACGAAGGTAATCATA	CVM085_Ideonella_sakaiensis_1:2360314	19
CTTAGACGACTTTGTCAAGA	CVM085_Ideonella_sakaiensis_1:2808200	30	CVM085_Ideonella_sakaiensis_1_2513
CTTAGACGAGGTATGATAGG	CVM085_Ideonella_sakaiensis_1:3208096	49	CVM085_Ideonella_sakaiensis_1_2843
CTTAGACGATTAGCCAACAG	CVM085_Ideonella_sakaiensis_1:75477	5	CVM085_Ideonella_sakaiensis_1_68
CTTAGACGCTACTTTGTAAG	CVM085_Ideonella_sakaiensis_1:4634809	20	CVM085_Ideonella_sakaiensis_1_4117
CTTAGACTAACCGTGGTAAG	CVM085_Ideonella_sakaiensis_1:833848	18
CTTAGACTAAGATGCTACGA	CVM085_Ideonella_sakaiensis_1:3745792	2292	CVM085_Ideonella_sakaiensis_1_3341
CTTAGACTAAGATGCTACGC	CVM085_Ideonella_sakaiensis_1:3745792	3	CVM085_Ideonella_sakaiensis_1_3341
CTTAGACTACGCTGTAGCGT	CVM085_Ideonella_sakaiensis_1:1809758	135	CVM085_Ideonella_sakaiensis_1_1634
CTTAGACTATGAAGAATTAG	CVM085_Ideonella_sakaiensis_1:288576	14	CVM085_Ideonella_sakaiensis_1_259
CTTAGACTATGATCTCGGGA	CVM085_Ideonella_sakaiensis_1:1829713	103
CTTAGACTCCCCCCAGTATT	CVM085_Ideonella_sakaiensis_1:1773504	23
CTTAGACTCGTCATTTCGAA	CVM085_Ideonella_sakaiensis_1:353403	11
CTTAGACTGAATGTACGGAT	CVM085_Ideonella_sakaiensis_1:219878	49	CVM085_Ideonella_sakaiensis_1_191
CTTAGACTGCTTAGACATGG	CVM085_Ideonella_sakaiensis_1:1764859	200	CVM085_Ideonella_sakaiensis_1_1592
CTTAGACTGGATCAGTGTAC	CVM085_Ideonella_sakaiensis_1:4364569	3	CVM085_Ideonella_sakaiensis_1_3884
CTTAGACTGGATTAGTGTAA	CVM085_Ideonella_sakaiensis_1:4364569	5	CVM085_Ideonella_sakaiensis_1_3884
CTTAGACTGGATTAGTGTAC	CVM085_Ideonella_sakaiensis_1:4364569	2971	CVM085_Ideonella_sakaiensis_1_3884
CTTAGACTGGATTCGTGTAC	CVM085_Ideonella_sakaiensis_1:4364569	3	CVM085_Ideonella_sakaiensis_1_3884
CTTAGACTGTTTATGTGAAA	CVM085_Ideonella_sakaiensis_1:3033648	21	CVM085_Ideonella_sakaiensis_1_2694
CTTAGACTTAACCGCGAATG	CVM085_Ideonella_sakaiensis_1:2480725	3	CVM085_Ideonella_sakaiensis_1_2217
CTTAGACTTACCTCGCATTC	CVM085_Ideonella_sakaiensis_1:833848	23
CTTAGACTTCAGGTGAGAGG	CVM085_Ideonella_sakaiensis_1:833848	10
CTTAGACTTCATGAAGAACC	CVM085_Ideonella_sakaiensis_2:613823	23
CTTAGACTTCATGGCCAGTG	CVM085_Ideonella_sakaiensis_1:4602692	3	CVM085_Ideonella_sakaiensis_1_4088
CTTAGACTTCTTCCGGATTT	CVM085_Ideonella_sakaiensis_2:556636	21	CVM085_Ideonella_sakaiensis_2_502
CTTAGACTTGACCGACCGTA	CVM085_Ideonella_sakaiensis_1:3643727	9	CVM085_Ideonella_sakaiensis_1_3246
CTTAGACTTGAGCCCCAGGG	CVM085_Ideonella_sakaiensis_1:902445	41	CVM085_Ideonella_sakaiensis_1_803
CTTAGAGAATATTATAGTAC	CVM085_Ideonella_sakaiensis_1:3034920	1815
CTTAGAGAATATTATAGTCC	CVM085_Ideonella_sakaiensis_1:3034920	5
CTTAGAGAATATTATATTAC	CVM085_Ideonella_sakaiensis_1:3034920	5
CTTAGAGAATATTATCGTAC	CVM085_Ideonella_sakaiensis_1:3034920	5
CTTAGAGAATATTCTAGTAC	CVM085_Ideonella_sakaiensis_1:3034920	5
CTTAGAGAATATTCTCGTAC	CVM085_Ideonella_sakaiensis_1:3034920	3
CTTAGAGACCTTGAAGGGCA	CVM085_Ideonella_sakaiensis_1:667902	194
CTTAGAGAGGCATTCTTGGT	CVM085_Ideonella_sakaiensis_1:833848	18
CTTAGAGATACCTATAATAA	CVM085_Ideonella_sakaiensis_2:182223	17	CVM085_Ideonella_sakaiensis_2_164
CTTAGAGATGTTTTACATGA	CVM085_Ideonella_sakaiensis_1:833848	12
CTTAGAGCAATGGTGGCCTG	CVM085_Ideonella_sakaiensis_1:833848	23
CTTAGAGCACACGGGTTGAT	CVM085_Ideonella_sakaiensis_1:3001640	19
CTTAGAGCCATCACTGGACC	CVM085_Ideonella_sakaiensis_2:134816	5	CVM085_Ideonella_sakaiensis_2_127
CTTAGAGCCATGCATGCTAG	CVM085_Ideonella_sakaiensis_1:1476024	186
CTTAGAGCCCGAGTAGTAGG	CVM085_Ideonella_sakaiensis_1:833848	16
CTTAGAGCCTATTTGGCCTA	CVM085_Ideonella_sakaiensis_1:490784	16	CVM085_Ideonella_sakaiensis_1_427
CTTAGAGCCTGTGCCGTAGG	CVM085_Ideonella_sakaiensis_1:2126542	12
CTTAGAGCGGTTCCATGTTA	CVM085_Ideonella_sakaiensis_1:1138402	91	CVM085_Ideonella_sakaiensis_1_1022
CTTAGAGCTAATAGGTGAAG	CVM085_Ideonella_sakaiensis_2:364560	21
CTTAGAGCTGCAGGCGTGAG	CVM085_Ideonella_sakaiensis_2:94039	14	CVM085_Ideonella_sakaiensis_2_103
CTTAGAGCTTATTGTATTCA	CVM085_Ideonella_sakaiensis_1:3737053	29
CTTAGAGGATATTATGTGTG	CVM085_Ideonella_sakaiensis_1:833848	3
CTTAGAGGCGCGATTGGTTC	CVM085_Ideonella_sakaiensis_1:176853	15	CVM085_Ideonella_sakaiensis_1_152
CTTAGAGGGCAAGTGTTTTG	CVM085_Ideonella_sakaiensis_1:2197773	85	CVM085_Ideonella_sakaiensis_1_1977
CTTAGAGGGCACAACATAAT	CVM085_Ideonella_sakaiensis_1:3273638	11	CVM085_Ideonella_sakaiensis_1_2909
CTTAGAGGGGTCGTAAGGGC	CVM085_Ideonella_sakaiensis_2:703537	23	CVM085_Ideonella_sakaiensis_2_643
CTTAGAGGGTGTGTTATGGG	CVM085_Ideonella_sakaiensis_1:749845	16
CTTAGAGGTAAAGGGCAGGC	CVM085_Ideonella_sakaiensis_1:1200789	131
CTTAGAGGTAAATAGGCGTG	CVM085_Ideonella_sakaiensis_1:1839275	191
CTTAGAGTAAATCCCCTCGA	CVM085_Ideonella_sakaiensis_1:2791300	3	CVM085_Ideonella_sakaiensis_1_2496
CTTAGAGTAATGAAGGCCCT	CVM085_Ideonella_sakaiensis_1:168633	8	CVM085_Ideonella_sakaiensis_1_143
CTTAGAGTATAAACCTGTTC	CVM085_Ideonella_sakaiensis_1:486331	13	CVM085_Ideonella_sakaiensis_1_423
CTTAGAGTATTCTTGTTTGC	CVM085_Ideonella_sakaiensis_1:833848	39
CTTAGAGTCTTATCAGGGTC	CVM085_Ideonella_sakaiensis_2:135695	11
CTTAGAGTGAGACGCTTCTA	CVM085_Ideonella_sakaiensis_1:833848	16
CTTAGAGTGGAACATGAGAA	CVM085_Ideonella_sakaiensis_1:4558476	45	CVM085_Ideonella_sakaiensis_1_4051
CTTAGAGTGGCATGCCGGCC	CVM085_Ideonella_sakaiensis_1:3464375	16	CVM085_Ideonella_sakaiensis_1_3064
CTTAGAGTGTAAGACCGGTT	CVM085_Ideonella_sakaiensis_1:3307497	14	CVM085_Ideonella_sakaiensis_1_2934
CTTAGAGTTAATAGTTGAGT	CVM085_Ideonella_sakaiensis_1:2056690	752	CVM085_Ideonella_sakaiensis_1_1847
CTTAGAGTTCAGGTTTTGAT	CVM085_Ideonella_sakaiensis_2:139195	32	CVM085_Ideonella_sakaiensis_2_129
CTTAGAGTTGCATTGGAGTT	CVM085_Ideonella_sakaiensis_1:3023481	35	CVM085_Ideonella_sakaiensis_1_2684
CTTAGAGTTGGGCGATGGTA	CVM085_Ideonella_sakaiensis_1:771143	72	CVM085_Ideonella_sakaiensis_1_669
CTTAGAGTTTAAGTGGTCGC	CVM085_Ideonella_sakaiensis_1:429916	12	CVM085_Ideonella_sakaiensis_1_379
CTTAGAGTTTTGATGTGGTT	CVM085_Ideonella_sakaiensis_1:3846771	4	CVM085_Ideonella_sakaiensis_1_3417
CTTAGATAACAAGTGTAAAG	CVM085_Ideonella_sakaiensis_1:833848	11
CTTAGATAATGGACGACGAG	CVM085_Ideonella_sakaiensis_1:833848	12
CTTAGATACATATGTGCGCT	CVM085_Ideonella_sakaiensis_1:1825946	22
CTTAGATAGACGGTCCGGCG	CVM085_Ideonella_sakaiensis_1:833848	10
CTTAGATAGTGAGTTTGACC	CVM085_Ideonella_sakaiensis_2:213383	45	CVM085_Ideonella_sakaiensis_2_190
CTTAGATAGTGGAGCCCAAA	CVM085_Ideonella_sakaiensis_1:4560445	43	CVM085_Ideonella_sakaiensis_1_4052
CTTAGATCATGCAAGAAGCC	CVM085_Ideonella_sakaiensis_1:833848	9
CTTAGATCCGTATTAAGGGG	CVM085_Ideonella_sakaiensis_1:324910	3
CTTAGATCTTATATTTATGG	CVM085_Ideonella_sakaiensis_1:359491	19	CVM085_Ideonella_sakaiensis_1_322
CTTAGATCTTCCCTAGTGTA	CVM085_Ideonella_sakaiensis_1:735787	21
CTTAGATGGGAACAACTGTT	CVM085_Ideonella_sakaiensis_1:1954201	17	CVM085_Ideonella_sakaiensis_1_1761
CTTAGATTAAGTTATTATCT	CVM085_Ideonella_sakaiensis_2:213386	38	CVM085_Ideonella_sakaiensis_2_190
CTTAGATTAGACACCTGTAC	CVM085_Ideonella_sakaiensis_1:2832297	14	CVM085_Ideonella_sakaiensis_1_2527
CTTAGATTATCCTCGTTTAA	CVM085_Ideonella_sakaiensis_1:557139	27
CTTAGATTATGGAAGATGCA	CVM085_Ideonella_sakaiensis_1:833848	9
CTTAGATTCAAAGATCGTAG	CVM085_Ideonella_sakaiensis_1:833848	25
CTTAGATTCTGAAGGCGGGT	CVM085_Ideonella_sakaiensis_1:3270492	10	CVM085_Ideonella_sakaiensis_1_2906
CTTAGATTGAAGTACGTCCG	CVM085_Ideonella_sakaiensis_1:833848	19
CTTAGATTGCGTCGTCGGTG	CVM085_Ideonella_sakaiensis_1:833848	10
CTTAGATTGCGTCTGTAAAC	CVM085_Ideonella_sakaiensis_1:2577145	10
CTTAGATTTCATTAGAATGT	CVM085_Ideonella_sakaiensis_1:1750932	11
CTTAGATTTCGTGAATTGCT	CVM085_Ideonella_sakaiensis_2:151690	21
CTTAGATTTCTAAGGAGATT	CVM085_Ideonella_sakaiensis_1:1733667	44
CTTAGATTTTTAGGATGAGG	CVM085_Ideonella_sakaiensis_2:706430	16	CVM085_Ideonella_sakaiensis_2_646
CTTAGCAAATTCGACGATGT	CVM085_Ideonella_sakaiensis_1:1298429	14
CTTAGCAACTGGAAATACAG	CVM085_Ideonella_sakaiensis_1:1763548	20
CTTAGCAAGGTAGTAATGTA	CVM085_Ideonella_sakaiensis_1:3746935	33	CVM085_Ideonella_sakaiensis_1_3342
CTTAGCAAGTGGGTAAACAT	CVM085_Ideonella_sakaiensis_1:833848	12
CTTAGCAAGTTATCGTGGGG	CVM085_Ideonella_sakaiensis_1:1085318	48
CTTAGCAATAACATGGGTCC	CVM085_Ideonella_sakaiensis_2:92768	13	CVM085_Ideonella_sakaiensis_2_101
CTTAGCAATGCCTCATGCCG	CVM085_Ideonella_sakaiensis_1:2652607	25
CTTAGCAATTAATTCGGTTT	CVM085_Ideonella_sakaiensis_1:669330	634
CTTAGCAATTTTTAACGTAC	CVM085_Ideonella_sakaiensis_1:833848	10
CTTAGCACAGAGCGAAACTC	CVM085_Ideonella_sakaiensis_1:3476624	14
CTTAGCACATATTTGCCATG	CVM085_Ideonella_sakaiensis_1:805991	11	CVM085_Ideonella_sakaiensis_1_707
CTTAGCACCATTAACGAACC	CVM085_Ideonella_sakaiensis_1:833848	16
CTTAGCACCCTTAATTCTTG	CVM085_Ideonella_sakaiensis_1:833848	5
CTTAGCACCTGTCGACTACA	CVM085_Ideonella_sakaiensis_2:124406	85	CVM085_Ideonella_sakaiensis_2_123
CTTAGCACGAACGACATGAC	CVM085_Ideonella_sakaiensis_1:1123535	26
CTTAGCACTTTACGCTTTAG	CVM085_Ideonella_sakaiensis_1:1122515	16	CVM085_Ideonella_sakaiensis_1_1011
CTTAGCAGAAATGCAACCAT	CVM085_Ideonella_sakaiensis_3:57139	21
CTTAGCAGAACAATAGGCAA	CVM085_Ideonella_sakaiensis_1:195795	41	CVM085_Ideonella_sakaiensis_1_173
CTTAGCAGACGCAGATGTAG	CVM085_Ideonella_sakaiensis_1:1118631	3	CVM085_Ideonella_sakaiensis_1_1007
CTTAGCAGAGTAATAGCATG	CVM085_Ideonella_sakaiensis_1:833848	6
CTTAGCAGATTTTCATAGTA	CVM085_Ideonella_sakaiensis_1:117959	17
CTTAGCAGCCGATTGGGTTT	CVM085_Ideonella_sakaiensis_1:833848	21
CTTAGCAGCCTGCTGCTGGG	CVM085_Ideonella_sakaiensis_1:3036052	154	CVM085_Ideonella_sakaiensis_1_2695
CTTAGCAGGTACAAGGATTC	CVM085_Ideonella_sakaiensis_1:1793720	34
CTTAGCAGTAACCTAGTACG	CVM085_Ideonella_sakaiensis_1:1824701	3	CVM085_Ideonella_sakaiensis_1_1648
CTTAGCATAAGGGGCATTCT	CVM085_Ideonella_sakaiensis_1:644499	17
CTTAGCATAATAATGTAGAA	CVM085_Ideonella_sakaiensis_1:4063723	19	CVM085_Ideonella_sakaiensis_1_3600
CTTAGCATATATTCGAATCC	CVM085_Ideonella_sakaiensis_1:833848	21
CTTAGCATATCCAGTTGAAA	CVM085_Ideonella_sakaiensis_1:3273347	18
CTTAGCATCAACGCTATTAA	CVM085_Ideonella_sakaiensis_1:833848	17
CTTAGCATCTGTGCGGTTGC	CVM085_Ideonella_sakaiensis_1:833848	19
CTTAGCATGGCTTCAGAGCA	CVM085_Ideonella_sakaiensis_1:2792174	20
CTTAGCATGTCATTAAGCAA	CVM085_Ideonella_sakaiensis_1:3969271	34	CVM085_Ideonella_sakaiensis_1_3517
CTTAGCATTAATTAGAGAGT	CVM085_Ideonella_sakaiensis_2:906516	21	CVM085_Ideonella_sakaiensis_2_811
CTTAGCATTCATGGCCAGTG	CVM085_Ideonella_sakaiensis_1:4602692	132	CVM085_Ideonella_sakaiensis_1_4088
CTTAGCATTCCGCATATTTC	CVM085_Ideonella_sakaiensis_1:833848	19
CTTAGCATTCGAAGAGGCAT	CVM085_Ideonella_sakaiensis_1:833848	21
CTTAGCATTGCATTTGGGGA	CVM085_Ideonella_sakaiensis_1:833848	21
CTTAGCATTGGCGGGATGAA	CVM085_Ideonella_sakaiensis_1:833848	11
CTTAGCATTTATTGCCTTAA	CVM085_Ideonella_sakaiensis_2:709225	15
CTTAGCATTTTGTGCACGTC	CVM085_Ideonella_sakaiensis_1:2299859	127	CVM085_Ideonella_sakaiensis_1_2048
CTTAGCCAAAGTCGTGGCCG	CVM085_Ideonella_sakaiensis_1:833848	20
CTTAGCCAACAGATAAGCTC	CVM085_Ideonella_sakaiensis_2:134233	33	CVM085_Ideonella_sakaiensis_2_127
CTTAGCCAGGGGATTGTGGA	CVM085_Ideonella_sakaiensis_2:133303	17
CTTAGCCAGGGTTGTCCTGG	CVM085_Ideonella_sakaiensis_1:833848	13
CTTAGCCAGTTGGTTAATAT	CVM085_Ideonella_sakaiensis_1:1220298	11	CVM085_Ideonella_sakaiensis_1_1104
CTTAGCCCACGCACGTTTTT	CVM085_Ideonella_sakaiensis_1:3155422	23	CVM085_Ideonella_sakaiensis_1_2801
CTTAGCCCAGCATGTAGTCT	CVM085_Ideonella_sakaiensis_1:833848	21
CTTAGCCCCATTAATTCTTG	CVM085_Ideonella_sakaiensis_1:833848	6
CTTAGCCCCCTTAATTCTTG	CVM085_Ideonella_sakaiensis_1:833848	2178
CTTAGCCCCCTTACTTCTTG	CVM085_Ideonella_sakaiensis_1:833848	7
CTTAGCCCCCTTCATTCTTG	CVM085_Ideonella_sakaiensis_1:833848	9
CTTAGCCCCGGGAAAGCGGG	CVM085_Ideonella_sakaiensis_2:906519	14	CVM085_Ideonella_sakaiensis_2_811
CTTAGCCCGGTTTGGTTTAT	CVM085_Ideonella_sakaiensis_3:67310	13	CVM085_Ideonella_sakaiensis_3_66
CTTAGCCCTTGCATTGCGTA	CVM085_Ideonella_sakaiensis_1:833848	14
CTTAGCCGCAGGGGTCAGGT	CVM085_Ideonella_sakaiensis_1:3485434	45	CVM085_Ideonella_sakaiensis_1_3088
CTTAGCCGGGAGGGATTTGG	CVM085_Ideonella_sakaiensis_1:833848	22
CTTAGCCTACGCTGTCTAGT	CVM085_Ideonella_sakaiensis_1:2693380	18
CTTAGCCTAGAATTACGAGG	CVM085_Ideonella_sakaiensis_2:164669	4
CTTAGCCTCATGTAGACCTT	CVM085_Ideonella_sakaiensis_1:833848	20
CTTAGCCTCGGGGTACTCGT	CVM085_Ideonella_sakaiensis_1:833848	14
CTTAGCCTGGACATCCTTAG	CVM085_Ideonella_sakaiensis_1:3830378	32	CVM085_Ideonella_sakaiensis_1_3407
CTTAGCCTTCATGGCCAGTG	CVM085_Ideonella_sakaiensis_1:4602692	1655	CVM085_Ideonella_sakaiensis_1_4088
CTTAGCGAAATAGGATTGAT	CVM085_Ideonella_sakaiensis_2:152066	216	CVM085_Ideonella_sakaiensis_2_140
CTTAGCGAATAATGTATATC	CVM085_Ideonella_sakaiensis_2:304633	6
CTTAGCGAATACTGCATATC	CVM085_Ideonella_sakaiensis_2:304633	7
CTTAGCGAATACTGTATATC	CVM085_Ideonella_sakaiensis_2:304633	2022
CTTAGCGAATACTGTATCTC	CVM085_Ideonella_sakaiensis_2:304633	3
CTTAGCGAATACTGTCTATC	CVM085_Ideonella_sakaiensis_2:304633	4
CTTAGCGAATACTTTATATC	CVM085_Ideonella_sakaiensis_2:304633	4
CTTAGCGACCAAAAGGGGAG	CVM085_Ideonella_sakaiensis_1:833848	3
CTTAGCGACTACTGTATATC	CVM085_Ideonella_sakaiensis_2:304633	4
CTTAGCGACTTATTAATCCG	CVM085_Ideonella_sakaiensis_1:1832094	58	CVM085_Ideonella_sakaiensis_1_1653
CTTAGCGCTGGAACTATGAG	CVM085_Ideonella_sakaiensis_1:1741983	58	CVM085_Ideonella_sakaiensis_1_1571
CTTAGCGGAATTGGCGTTGG	CVM085_Ideonella_sakaiensis_2:138861	9
CTTAGCGGCAAAAAGGGGAG	CVM085_Ideonella_sakaiensis_1:833848	5
CTTAGCGGCAATTATATCTC	CVM085_Ideonella_sakaiensis_1:2374261	10
CTTAGCGGCCAAAAGGGGAG	CVM085_Ideonella_sakaiensis_1:833848	1806
CTTAGCGGGGGGAGATTGGT	CVM085_Ideonella_sakaiensis_1:833848	19
CTTAGCGGTAGGCTGGGTTT	CVM085_Ideonella_sakaiensis_2:139174	27	CVM085_Ideonella_sakaiensis_2_129
CTTAGCGGTTAAAAGTGGAT	CVM085_Ideonella_sakaiensis_1:601329	26	CVM085_Ideonella_sakaiensis_1_527
CTTAGCGTAAATATTTTGGG	CVM085_Ideonella_sakaiensis_1:833848	33
CTTAGCGTAAGGGAGGGCTT	CVM085_Ideonella_sakaiensis_1:833848	26
CTTAGCGTAATTACACTGTT	CVM085_Ideonella_sakaiensis_1:4643862	18	CVM085_Ideonella_sakaiensis_1_4123
CTTAGCGTATTTCAGCGCCT	CVM085_Ideonella_sakaiensis_1:608926	40	CVM085_Ideonella_sakaiensis_1_536
CTTAGCGTTCATGGCCAGTG	CVM085_Ideonella_sakaiensis_1:4602692	158	CVM085_Ideonella_sakaiensis_1_4088
CTTAGCTAAACTAGTTCAAC	CVM085_Ideonella_sakaiensis_1:833848	6
CTTAGCTAACTCTGGGATGG	CVM085_Ideonella_sakaiensis_1:250755	36	CVM085_Ideonella_sakaiensis_1_222
CTTAGCTAAGCTCCGCTAAT	CVM085_Ideonella_sakaiensis_1:3684696	25
CTTAGCTAATACTGTATATC	CVM085_Ideonella_sakaiensis_2:304633	4
CTTAGCTCAAGGTAGTCGCT	CVM085_Ideonella_sakaiensis_1:3640188	7	CVM085_Ideonella_sakaiensis_1_3244
CTTAGCTCAATGTCGCTCAC	CVM085_Ideonella_sakaiensis_1:833848	8
CTTAGCTCATCCGGTCTGTT	CVM085_Ideonella_sakaiensis_1:635284	14
CTTAGCTCCCGTGGATGGGT	CVM085_Ideonella_sakaiensis_2:134441	12	CVM085_Ideonella_sakaiensis_2_127
CTTAGCTCCGGTCTAGTTTC	CVM085_Ideonella_sakaiensis_1:833848	16
CTTAGCTCCTAGGGCAATTT	CVM085_Ideonella_sakaiensis_1:337647	13	CVM085_Ideonella_sakaiensis_1_301
CTTAGCTCCTGGTCTTCTTG	CVM085_Ideonella_sakaiensis_1:4657936	30	CVM085_Ideonella_sakaiensis_1_4136
CTTAGCTGCAAGCTTTTGGG	CVM085_Ideonella_sakaiensis_1:2943673	47
CTTAGCTGCCAAAAGGGGAG	CVM085_Ideonella_sakaiensis_1:833848	5
CTTAGCTGCTCATGATTTAC	CVM085_Ideonella_sakaiensis_1:1047845	20
CTTAGCTGTGGAAAGATCAC	CVM085_Ideonella_sakaiensis_1:833848	11
CTTAGCTTACAATATTCAAA	CVM085_Ideonella_sakaiensis_1:1238932	65
CTTAGCTTCATCCGTTGAAT	CVM085_Ideonella_sakaiensis_1:1820039	29	CVM085_Ideonella_sakaiensis_1_1644
CTTAGCTTTCATGGCCAGTG	CVM085_Ideonella_sakaiensis_1:4602692	11	CVM085_Ideonella_sakaiensis_1_4088
CTTAGCTTTTGTTTCGGCTA	CVM085_Ideonella_sakaiensis_1:833848	3
CTTAGGAAAAAAGCGGCAAT	CVM085_Ideonella_sakaiensis_1:3803992	30	CVM085_Ideonella_sakaiensis_1_3389
CTTAGGAACCTGGTACTAAC	CVM085_Ideonella_sakaiensis_1:3229770	18	CVM085_Ideonella_sakaiensis_1_2863
CTTAGGAACTGTCTCGCGGT	CVM085_Ideonella_sakaiensis_1:605205	13
CTTAGGAATAACTTTCTGTT	CVM085_Ideonella_sakaiensis_2:156745	15	CVM085_Ideonella_sakaiensis_2_144
CTTAGGAATGTTTGAATAGG	CVM085_Ideonella_sakaiensis_1:3361421	33	CVM085_Ideonella_sakaiensis_1_2977
CTTAGGACAAACATCACGCG	CVM085_Ideonella_sakaiensis_1:2109711	115
CTTAGGACAAGTGCGAGGTC	CVM085_Ideonella_sakaiensis_2:136543	17
CTTAGGACCAGTAGCGCGCG	CVM085_Ideonella_sakaiensis_1:833848	15
CTTAGGACGCCGAGGGCCGC	CVM085_Ideonella_sakaiensis_2:842343	19	CVM085_Ideonella_sakaiensis_2_762
CTTAGGACGTTCGCTAGAAG	CVM085_Ideonella_sakaiensis_1:2377029	15	CVM085_Ideonella_sakaiensis_1_2118
CTTAGGACTGGTTATGTATT	CVM085_Ideonella_sakaiensis_1:996140	19	CVM085_Ideonella_sakaiensis_1_897
CTTAGGAGAGGATCCGGGTA	CVM085_Ideonella_sakaiensis_1:2159988	99
CTTAGGAGGTATGCGTGACT	CVM085_Ideonella_sakaiensis_2:139270	3	CVM085_Ideonella_sakaiensis_2_129
CTTAGGAGTCCCATATTTTG	CVM085_Ideonella_sakaiensis_1:2117796	21
CTTAGGATAAGACTCTTAGT	CVM085_Ideonella_sakaiensis_1:492801	11	CVM085_Ideonella_sakaiensis_1_428
CTTAGGATATAGTGTAGGTA	CVM085_Ideonella_sakaiensis_2:347279	451	CVM085_Ideonella_sakaiensis_2_306
CTTAGGATATTGTGTAGCCG	CVM085_Ideonella_sakaiensis_1:833848	18
CTTAGGATCCCCACAAACCG	CVM085_Ideonella_sakaiensis_1:833848	18
CTTAGGATCCCTAGCCAAGG	CVM085_Ideonella_sakaiensis_2:368411	7	CVM085_Ideonella_sakaiensis_2_327
CTTAGGATCTTGCCTGACAT	CVM085_Ideonella_sakaiensis_1:833848	12
CTTAGGATGACGAGGGCTAA	CVM085_Ideonella_sakaiensis_1:833848	30
CTTAGGATGGGCCGGTGAGT	CVM085_Ideonella_sakaiensis_1:1803685	79	CVM085_Ideonella_sakaiensis_1_1628
CTTAGGATGTTCGTGCCCGA	CVM085_Ideonella_sakaiensis_1:3592292	54	CVM085_Ideonella_sakaiensis_1_3198
CTTAGGATTAGTTTTATTAG	CVM085_Ideonella_sakaiensis_1:2747376	132
CTTAGGATTCATGGCCAGTG	CVM085_Ideonella_sakaiensis_1:4602692	15	CVM085_Ideonella_sakaiensis_1_4088
CTTAGGATTCTGGAGTATAT	CVM085_Ideonella_sakaiensis_2:578297	37	CVM085_Ideonella_sakaiensis_2_520
CTTAGGCAAATAATGTAAGC	CVM085_Ideonella_sakaiensis_1:1137213	95
CTTAGGCAAATTTAAGCTAG	CVM085_Ideonella_sakaiensis_1:833848	25
CTTAGGCAAGATAAGACACG	CVM085_Ideonella_sakaiensis_1:548462	132
CTTAGGCAAGGAATGAGGTA	CVM085_Ideonella_sakaiensis_2:133637	66	CVM085_Ideonella_sakaiensis_2_127
CTTAGGCAGCCTATGGGGTG	CVM085_Ideonella_sakaiensis_1:833848	22
CTTAGGCCCTGTTATAACCG	CVM085_Ideonella_sakaiensis_1:988613	3	CVM085_Ideonella_sakaiensis_1_888
CTTAGGCCTATCGTTGGGTC	CVM085_Ideonella_sakaiensis_1:1626593	13	CVM085_Ideonella_sakaiensis_1_1471
CTTAGGCCTATTAGAGTTCG	CVM085_Ideonella_sakaiensis_1:273505	17	CVM085_Ideonella_sakaiensis_1_245
CTTAGGCCTTAATGAAGAGT	CVM085_Ideonella_sakaiensis_1:1838074	21	CVM085_Ideonella_sakaiensis_1_1657
CTTAGGCGAAAACTGGGTCA	CVM085_Ideonella_sakaiensis_1:327577	18	CVM085_Ideonella_sakaiensis_1_292
CTTAGGCGCCGTGTCGCCGG	CVM085_Ideonella_sakaiensis_1:833848	11
CTTAGGCGTATGATGAAGTG	CVM085_Ideonella_sakaiensis_1:3765766	27
CTTAGGCTAATGCAATTGTA	CVM085_Ideonella_sakaiensis_1:1724427	23	CVM085_Ideonella_sakaiensis_1_1553
CTTAGGCTACTATGTTAATG	CVM085_Ideonella_sakaiensis_1:1766998	7
CTTAGGCTAGCGCAGGTGAG	CVM085_Ideonella_sakaiensis_1:1138637	43	CVM085_Ideonella_sakaiensis_1_1022
CTTAGGCTAGGAGCGGGCGG	CVM085_Ideonella_sakaiensis_1:4560430	183	CVM085_Ideonella_sakaiensis_1_4052
CTTAGGCTATATCCTAGGAT	CVM085_Ideonella_sakaiensis_1:4100711	25
CTTAGGCTATGACAGCGCCG	CVM085_Ideonella_sakaiensis_1:2646768	10	CVM085_Ideonella_sakaiensis_1_2367
CTTAGGCTATGGGCTGAAAG	CVM085_Ideonella_sakaiensis_1:3649912	7
CTTAGGCTCAGCAACATGGT	CVM085_Ideonella_sakaiensis_1:1824761	19	CVM085_Ideonella_sakaiensis_1_1648
CTTAGGCTCCTGGTCGGCCT	CVM085_Ideonella_sakaiensis_1:2577951	7	CVM085_Ideonella_sakaiensis_1_2299
CTTAGGCTGGTATGTAAGTA	CVM085_Ideonella_sakaiensis_2:920653	34	CVM085_Ideonella_sakaiensis_2_823
CTTAGGCTTCATGGCCAGTG	CVM085_Ideonella_sakaiensis_1:4602692	70	CVM085_Ideonella_sakaiensis_1_4088
CTTAGGCTTGGGAGGTGTGC	CVM085_Ideonella_sakaiensis_1:2648180	118
CTTAGGCTTGTTTTCACGAT	CVM085_Ideonella_sakaiensis_1:2573015	14	CVM085_Ideonella_sakaiensis_1_2294
CTTAGGCTTTGGAATCCCTC	CVM085_Ideonella_sakaiensis_1:4551271	16	CVM085_Ideonella_sakaiensis_1_4047
CTTAGGGAGGTCAAAGGGTA	CVM085_Ideonella_sakaiensis_2:136520	40
CTTAGGGAGTCATCAAAGTC	CVM085_Ideonella_sakaiensis_1:177171	33	CVM085_Ideonella_sakaiensis_1_152
CTTAGGGAGTGGGGACGAGC	CVM085_Ideonella_sakaiensis_2:857266	11	CVM085_Ideonella_sakaiensis_2_775
CTTAGGGATACGTGGAATAG	CVM085_Ideonella_sakaiensis_1:2837354	141	CVM085_Ideonella_sakaiensis_1_2531
CTTAGGGATGCATTTTTCGA	CVM085_Ideonella_sakaiensis_1:323037	15	CVM085_Ideonella_sakaiensis_1_287
CTTAGGGATTGGATAAATTT	CVM085_Ideonella_sakaiensis_2:133310	24
CTTAGGGCACAGCAGGGGTA	CVM085_Ideonella_sakaiensis_1:1338388	68
CTTAGGGCTTTCCATACATC	CVM085_Ideonella_sakaiensis_2:842178	18	CVM085_Ideonella_sakaiensis_2_762
CTTAGGGGGTCCATAACGAC	CVM085_Ideonella_sakaiensis_1:2650308	24	CVM085_Ideonella_sakaiensis_1_2369
CTTAGGGTATATCGTATCAC	CVM085_Ideonella_sakaiensis_1:833848	16
CTTAGGGTATCTTAAACGCT	CVM085_Ideonella_sakaiensis_1:1616186	91	CVM085_Ideonella_sakaiensis_1_1461
CTTAGGGTGTAGGTTTGAAG	CVM085_Ideonella_sakaiensis_1:4051020	17
CTTAGGGTTATCTTGTCTTA	CVM085_Ideonella_sakaiensis_1:1138008	12
CTTAGGGTTCATGGCCAGTG	CVM085_Ideonella_sakaiensis_1:4602692	22	CVM085_Ideonella_sakaiensis_1_4088
CTTAGGTAACGGAAAACACT	CVM085_Ideonella_sakaiensis_1:202240	13	CVM085_Ideonella_sakaiensis_1_178
CTTAGGTAACTACGGAGGTG	CVM085_Ideonella_sakaiensis_1:37463	17	CVM085_Ideonella_sakaiensis_1_38
CTTAGGTACTTGTTACGTCA	CVM085_Ideonella_sakaiensis_1:710111	30	CVM085_Ideonella_sakaiensis_1_617
CTTAGGTAGTTAAGTAGGAT	CVM085_Ideonella_sakaiensis_1:3956671	5	CVM085_Ideonella_sakaiensis_1_3510
CTTAGGTATGTGGGGGGGTC	CVM085_Ideonella_sakaiensis_1:3455263	17
CTTAGGTCACTCGAATGGAT	CVM085_Ideonella_sakaiensis_1:547951	56	CVM085_Ideonella_sakaiensis_1_476
CTTAGGTCTTAAACAGTCTC	CVM085_Ideonella_sakaiensis_1:3535160	26	CVM085_Ideonella_sakaiensis_1_3145
CTTAGGTGCTAGCGGAAAGC	CVM085_Ideonella_sakaiensis_1:833848	31
CTTAGGTGGTGACATACGAA	CVM085_Ideonella_sakaiensis_2:1032917	84
CTTAGGTGGTGGTTTTTCTG	CVM085_Ideonella_sakaiensis_1:425874	33	CVM085_Ideonella_sakaiensis_1_377
CTTAGGTTAAAGCGCCAATC	CVM085_Ideonella_sakaiensis_1:3871120	11
CTTAGGTTAAGTTAGAAGCG	CVM085_Ideonella_sakaiensis_1:833848	13
CTTAGGTTAGACGACTGTGG	CVM085_Ideonella_sakaiensis_1:2777218	29	CVM085_Ideonella_sakaiensis_1_2485
CTTAGGTTAGCATACACCGA	CVM085_Ideonella_sakaiensis_2:150102	203	CVM085_Ideonella_sakaiensis_2_138
CTTAGGTTCTAATACGTGTT	CVM085_Ideonella_sakaiensis_2:974881	66	CVM085_Ideonella_sakaiensis_2_874
CTTAGTAAAACCAGCGTTAG	CVM085_Ideonella_sakaiensis_1:177246	16	CVM085_Ideonella_sakaiensis_1_152
CTTAGTAAACGGTAATATGA	CVM085_Ideonella_sakaiensis_2:827586	4	CVM085_Ideonella_sakaiensis_2_756
CTTAGTAAAGTGTTGGGGAT	CVM085_Ideonella_sakaiensis_1:833848	25
CTTAGTAAATAAGGGCGCGG	CVM085_Ideonella_sakaiensis_1:4036832	42	CVM085_Ideonella_sakaiensis_1_3577
CTTAGTAAATCTAACGGTGG	CVM085_Ideonella_sakaiensis_1:1962443	40	CVM085_Ideonella_sakaiensis_1_1767
CTTAGTAAATTACCCTTTAC	CVM085_Ideonella_sakaiensis_1:833848	10
CTTAGTAACCGGTAATATGA	CVM085_Ideonella_sakaiensis_2:827586	1624	CVM085_Ideonella_sakaiensis_2_756
CTTAGTAACCTCATGTGCCC	CVM085_Ideonella_sakaiensis_1:833848	16
CTTAGTAACCTGTAATATGA	CVM085_Ideonella_sakaiensis_2:827586	3	CVM085_Ideonella_sakaiensis_2_756
CTTAGTAAGTAGCAACGTAC	CVM085_Ideonella_sakaiensis_1:3003940	13	CVM085_Ideonella_sakaiensis_1_2667
CTTAGTAAGTGTCAAAGAAA	CVM085_Ideonella_sakaiensis_1:833848	7
CTTAGTAAGTTATGTAGTAT	CVM085_Ideonella_sakaiensis_1:348912	9	CVM085_Ideonella_sakaiensis_1_312
CTTAGTAATGGATTGCCAAT	CVM085_Ideonella_sakaiensis_1:833848	21
CTTAGTAATTTTCGAAATCG	CVM085_Ideonella_sakaiensis_1:492585	8	CVM085_Ideonella_sakaiensis_1_428
CTTAGTACAAGAGAATCTTA	CVM085_Ideonella_sakaiensis_1:1928866	3	CVM085_Ideonella_sakaiensis_1_1740
CTTAGTACAAGAGCATCTTA	CVM085_Ideonella_sakaiensis_1:1928866	189	CVM085_Ideonella_sakaiensis_1_1740
CTTAGTACAGATCGGATGCG	CVM085_Ideonella_sakaiensis_2:527906	77	CVM085_Ideonella_sakaiensis_2_482
CTTAGTACCCATCGTCAGCG	CVM085_Ideonella_sakaiensis_1:833848	5
CTTAGTACCCGGTAATATGA	CVM085_Ideonella_sakaiensis_2:827586	4	CVM085_Ideonella_sakaiensis_2_756
CTTAGTACGCATATTCAATG	CVM085_Ideonella_sakaiensis_1:1378671	36	CVM085_Ideonella_sakaiensis_1_1244
CTTAGTACGGAAGTTGAATA	CVM085_Ideonella_sakaiensis_1:4051841	9	CVM085_Ideonella_sakaiensis_1_3590
CTTAGTACTATGTGGAGGGG	CVM085_Ideonella_sakaiensis_2:192590	59	CVM085_Ideonella_sakaiensis_2_173
CTTAGTACTCTTTGTGTGGG	CVM085_Ideonella_sakaiensis_1:1174519	95
CTTAGTAGACCAAGGTCACG	CVM085_Ideonella_sakaiensis_1:989301	62	CVM085_Ideonella_sakaiensis_1_889
CTTAGTAGAGATGGTACTGG	CVM085_Ideonella_sakaiensis_1:2837084	57	CVM085_Ideonella_sakaiensis_1_2531
CTTAGTAGATTACTTTTGAT	CVM085_Ideonella_sakaiensis_1:2651393	14	CVM085_Ideonella_sakaiensis_1_2370
CTTAGTAGCCCACGCCGGGG	CVM085_Ideonella_sakaiensis_1:2837357	15	CVM085_Ideonella_sakaiensis_1_2531
CTTAGTAGCCGGTAATATGA	CVM085_Ideonella_sakaiensis_2:827586	6	CVM085_Ideonella_sakaiensis_2_756
CTTAGTAGTATTCGGACACG	CVM085_Ideonella_sakaiensis_1:1930965	36
CTTAGTAGTGCTTGGCAATA	CVM085_Ideonella_sakaiensis_1:833848	8
CTTAGTATACTGCACACATT	CVM085_Ideonella_sakaiensis_1:2745718	55	CVM085_Ideonella_sakaiensis_1_2457
CTTAGTATAGCGGATATAGG	CVM085_Ideonella_sakaiensis_1:493817	499	CVM085_Ideonella_sakaiensis_1_429
CTTAGTATAGTTAAGAACTC	CVM085_Ideonella_sakaiensis_1:2702834	5	CVM085_Ideonella_sakaiensis_1_2419
CTTAGTATAGTTAAGACCTA	CVM085_Ideonella_sakaiensis_1:2702834	3	CVM085_Ideonella_sakaiensis_1_2419
CTTAGTATAGTTAAGACCTC	CVM085_Ideonella_sakaiensis_1:2702834	2041	CVM085_Ideonella_sakaiensis_1_2419
CTTAGTATAGTTCAGACCTC	CVM085_Ideonella_sakaiensis_1:2702834	4	CVM085_Ideonella_sakaiensis_1_2419
CTTAGTATATACATACTCTA	CVM085_Ideonella_sakaiensis_1:490456	14
CTTAGTATCATACAGTTTTT	CVM085_Ideonella_sakaiensis_1:2807738	26	CVM085_Ideonella_sakaiensis_1_2513
CTTAGTATCATCCCTGAGCC	CVM085_Ideonella_sakaiensis_1:3791409	3	CVM085_Ideonella_sakaiensis_1_3380
CTTAGTATGATGCCACCCAT	CVM085_Ideonella_sakaiensis_1:833848	19
CTTAGTATGGAGTCATCCTG	CVM085_Ideonella_sakaiensis_2:138858	39
CTTAGTATGGTCACGTGCTA	CVM085_Ideonella_sakaiensis_1:2806906	6
CTTAGTATGTAAAGTGTTGA	CVM085_Ideonella_sakaiensis_1:2119352	62	CVM085_Ideonella_sakaiensis_1_1903
CTTAGTATGTATCTGGGAAA	CVM085_Ideonella_sakaiensis_1:757482	18
CTTAGTATTAATTGTAAAGG	CVM085_Ideonella_sakaiensis_2:200146	4
CTTAGTATTATGCTAGGGTA	CVM085_Ideonella_sakaiensis_1:491003	53	CVM085_Ideonella_sakaiensis_1_427
CTTAGTATTCATGGCCAGTG	CVM085_Ideonella_sakaiensis_1:4602692	29	CVM085_Ideonella_sakaiensis_1_4088
CTTAGTATTTGCCGTCCTTG	CVM085_Ideonella_sakaiensis_2:121028	4
CTTAGTATTTGCTCTCGTCG	CVM085_Ideonella_sakaiensis_1:3913487	12	CVM085_Ideonella_sakaiensis_1_3483
CTTAGTATTTTCCTTTATCG	CVM085_Ideonella_sakaiensis_1:833848	13
CTTAGTCAACGCACGTGATA	CVM085_Ideonella_sakaiensis_1:833848	10
CTTAGTCAATGATAATGGGA	CVM085_Ideonella_sakaiensis_1:964969	10	CVM085_Ideonella_sakaiensis_1_860
CTTAGTCAATTGCTGTTAGT	CVM085_Ideonella_sakaiensis_2:656760	100
CTTAGTCACCACGTTCCACC	CVM085_Ideonella_sakaiensis_1:499206	14	CVM085_Ideonella_sakaiensis_1_433
CTTAGTCACCGGTAATATGA	CVM085_Ideonella_sakaiensis_2:827586	4	CVM085_Ideonella_sakaiensis_2_756
CTTAGTCATCTCATGGTGTA	CVM085_Ideonella_sakaiensis_1:4567121	3
CTTAGTCATGAAATATAACT	CVM085_Ideonella_sakaiensis_1:3576696	305	CVM085_Ideonella_sakaiensis_1_3183
CTTAGTCCACCTAGCGGATG	CVM085_Ideonella_sakaiensis_1:1271592	211	CVM085_Ideonella_sakaiensis_1_1147
CTTAGTCCAGGTCAGGGAAG	CVM085_Ideonella_sakaiensis_1:833848	10
CTTAGTCCCGACAAATGTTT	CVM085_Ideonella_sakaiensis_1:1762480	40
CTTAGTCCTAACTTGATTTC	CVM085_Ideonella_sakaiensis_1:833848	24
CTTAGTCCTGATAGCAGAGA	CVM085_Ideonella_sakaiensis_1:631155	9	CVM085_Ideonella_sakaiensis_1_551
CTTAGTCGATCCTTTCTCAG	CVM085_Ideonella_sakaiensis_1:2035826	305
CTTAGTCGGGGGAACTGGGT	CVM085_Ideonella_sakaiensis_1:833848	13
CTTAGTCGGTAGAGAATAAA	CVM085_Ideonella_sakaiensis_1:2631420	24
CTTAGTCTAATGGGGATAGA	CVM085_Ideonella_sakaiensis_2:1010718	215	CVM085_Ideonella_sakaiensis_2_906
CTTAGTCTAGTTAAGACCTC	CVM085_Ideonella_sakaiensis_1:2702834	6	CVM085_Ideonella_sakaiensis_1_2419
CTTAGTCTGTCTGGGGCCAT	CVM085_Ideonella_sakaiensis_1:833848	16
CTTAGTCTTCATGGCCAGTG	CVM085_Ideonella_sakaiensis_1:4602692	318	CVM085_Ideonella_sakaiensis_1_4088
CTTAGTCTTTTCATGAATCG	CVM085_Ideonella_sakaiensis_1:1945025	16	CVM085_Ideonella_sakaiensis_1_1753
CTTAGTGAAGCCATGCCGGG	CVM085_Ideonella_sakaiensis_1:2747283	79
CTTAGTGAGAGTATAAGATG	CVM085_Ideonella_sakaiensis_1:2456721	8	CVM085_Ideonella_sakaiensis_1_2198
CTTAGTGAGCAAATTCTATC	CVM085_Ideonella_sakaiensis_2:874399	26	CVM085_Ideonella_sakaiensis_2_790
CTTAGTGCAAATATATAATG	CVM085_Ideonella_sakaiensis_1:1203578	19
CTTAGTGCAAGATCGATGAT	CVM085_Ideonella_sakaiensis_2:1021939	14	CVM085_Ideonella_sakaiensis_2_916
CTTAGTGCAATCCTCTGGGG	CVM085_Ideonella_sakaiensis_2:304138	100
CTTAGTGCAGCAATCTCACG	CVM085_Ideonella_sakaiensis_1:2791374	7	CVM085_Ideonella_sakaiensis_1_2496
CTTAGTGCCCAGAAGCAAGT	CVM085_Ideonella_sakaiensis_2:1093475	20	CVM085_Ideonella_sakaiensis_2_990
CTTAGTGCGGGAGGGGGCTC	CVM085_Ideonella_sakaiensis_1:3930165	34	CVM085_Ideonella_sakaiensis_1_3499
CTTAGTGCGTTCTATGTTAT	CVM085_Ideonella_sakaiensis_2:304981	63	CVM085_Ideonella_sakaiensis_2_269
CTTAGTGCTGGTCTTGGTCT	CVM085_Ideonella_sakaiensis_1:450435	35	CVM085_Ideonella_sakaiensis_1_396
CTTAGTGCTTACGTGATTGC	CVM085_Ideonella_sakaiensis_1:429092	33	CVM085_Ideonella_sakaiensis_1_378
CTTAGTGGCAGAAGGGGGAC	CVM085_Ideonella_sakaiensis_1:833848	16
CTTAGTGGCCAAAAGGGGAG	CVM085_Ideonella_sakaiensis_1:833848	57
CTTAGTGGCGTGAAGTGAGC	CVM085_Ideonella_sakaiensis_1:1814069	26	CVM085_Ideonella_sakaiensis_1_1638
CTTAGTGGCGTGACGTGAGC	CVM085_Ideonella_sakaiensis_1:1814069	448	CVM085_Ideonella_sakaiensis_1_1638
CTTAGTGGCGTGACGTGGGC	CVM085_Ideonella_sakaiensis_1:1814069	4	CVM085_Ideonella_sakaiensis_1_1638
CTTAGTGGCGTGACGTTAGC	CVM085_Ideonella_sakaiensis_1:1814069	5	CVM085_Ideonella_sakaiensis_1_1638
CTTAGTGGCGTGGAGTGAGC	CVM085_Ideonella_sakaiensis_1:1814069	3	CVM085_Ideonella_sakaiensis_1_1638
CTTAGTGGGGTCAGTTTGCT	CVM085_Ideonella_sakaiensis_1:3091562	12	CVM085_Ideonella_sakaiensis_1_2740
CTTAGTGGGTGGGTTCTTTG	CVM085_Ideonella_sakaiensis_1:3928779	22
CTTAGTGGTACCGTTAAATC	CVM085_Ideonella_sakaiensis_1:833848	25
CTTAGTGTATGGCCTTTGCC	CVM085_Ideonella_sakaiensis_1:2560899	15
CTTAGTGTATTCTCTATTAT	CVM085_Ideonella_sakaiensis_1:2645609	4	CVM085_Ideonella_sakaiensis_1_2367
CTTAGTGTATTCTCTATTCT	CVM085_Ideonella_sakaiensis_1:2645609	3	CVM085_Ideonella_sakaiensis_1_2367
CTTAGTGTCATTCACATTAT	CVM085_Ideonella_sakaiensis_1:2786563	19
CTTAGTGTCCAGACCAGATG	CVM085_Ideonella_sakaiensis_1:2537733	21	CVM085_Ideonella_sakaiensis_1_2263
CTTAGTGTCTGTGGCTTTGG	CVM085_Ideonella_sakaiensis_1:833848	20
CTTAGTGTGAATTCAAGGCG	CVM085_Ideonella_sakaiensis_1:833848	21
CTTAGTGTTCATGGCCAGTG	CVM085_Ideonella_sakaiensis_1:4602692	53	CVM085_Ideonella_sakaiensis_1_4088
CTTAGTGTTGATTGATTTAG	CVM085_Ideonella_sakaiensis_1:833848	13
CTTAGTGTTGTATTGTAGGT	CVM085_Ideonella_sakaiensis_1:833848	12
CTTAGTTAATTGCTGACAGC	CVM085_Ideonella_sakaiensis_1:2459466	35	CVM085_Ideonella_sakaiensis_1_2201
CTTAGTTACCAATACCCAAT	CVM085_Ideonella_sakaiensis_2:261078	19	CVM085_Ideonella_sakaiensis_2_229
CTTAGTTAGCAACTGTTAGT	CVM085_Ideonella_sakaiensis_1:833848	12
CTTAGTTAGGCGTGGTCATT	CVM085_Ideonella_sakaiensis_2:132650	54	CVM085_Ideonella_sakaiensis_2_126
CTTAGTTATCTGATCGGCAA	CVM085_Ideonella_sakaiensis_1:833848	16
CTTAGTTCACCATCATTGGT	CVM085_Ideonella_sakaiensis_1:833848	6
CTTAGTTCAGGACGTGTGTC	CVM085_Ideonella_sakaiensis_1:1839572	8	CVM085_Ideonella_sakaiensis_1_1659
CTTAGTTCCAGTCCGTGTAT	CVM085_Ideonella_sakaiensis_1:833848	14
CTTAGTTCGGAACCATATTG	CVM085_Ideonella_sakaiensis_1:2756196	19	CVM085_Ideonella_sakaiensis_1_2468
CTTAGTTCGGTGCGATTTCA	CVM085_Ideonella_sakaiensis_1:833848	28
CTTAGTTCGTTTATTGTGCA	CVM085_Ideonella_sakaiensis_2:877969	15	CVM085_Ideonella_sakaiensis_2_793
CTTAGTTCTCCGCATGTAAG	CVM085_Ideonella_sakaiensis_1:2649240	5	CVM085_Ideonella_sakaiensis_1_2369
CTTAGTTCTGACCTGTTTGG	CVM085_Ideonella_sakaiensis_1:114767	8	CVM085_Ideonella_sakaiensis_1_103
CTTAGTTCTGTATCGCGTGT	CVM085_Ideonella_sakaiensis_2:335955	88	CVM085_Ideonella_sakaiensis_2_296
CTTAGTTGAAAGTCTAAACG	CVM085_Ideonella_sakaiensis_1:4035721	23	CVM085_Ideonella_sakaiensis_1_3576
CTTAGTTGATAGTCGGTTAT	CVM085_Ideonella_sakaiensis_1:1764688	305	CVM085_Ideonella_sakaiensis_1_1592
CTTAGTTGGCGTGTTTATAT	CVM085_Ideonella_sakaiensis_2:287563	14	CVM085_Ideonella_sakaiensis_2_252
CTTAGTTGGGCGGTGGATAA	CVM085_Ideonella_sakaiensis_1:833848	3
CTTAGTTGGTTTTAAATTAG	CVM085_Ideonella_sakaiensis_1:4008450	2232
CTTAGTTGGTTTTAAATTCG	CVM085_Ideonella_sakaiensis_1:4008450	8
CTTAGTTGGTTTTAACTTAG	CVM085_Ideonella_sakaiensis_1:4008450	5
CTTAGTTGGTTTTACATTAG	CVM085_Ideonella_sakaiensis_1:4008450	4
CTTAGTTGGTTTTCAATTAG	CVM085_Ideonella_sakaiensis_1:4008450	18
CTTAGTTGGTTTTCAATTCG	CVM085_Ideonella_sakaiensis_1:4008450	3
CTTAGTTGTACAAGGGGGAG	CVM085_Ideonella_sakaiensis_1:1379580	16	CVM085_Ideonella_sakaiensis_1_1245
CTTAGTTTAACGCCGAGCAT	CVM085_Ideonella_sakaiensis_1:4231137	52	CVM085_Ideonella_sakaiensis_1_3751
CTTAGTTTACATGGTCGGGA	CVM085_Ideonella_sakaiensis_1:833848	15
CTTAGTTTCTCAATGAGGCC	CVM085_Ideonella_sakaiensis_1:833848	5
CTTAGTTTGAGGGGATTTGG	CVM085_Ideonella_sakaiensis_1:833848	14
CTTAGTTTTCAATTACGTGT	CVM085_Ideonella_sakaiensis_1:3678991	3
CTTATAAAAAAAGACGGTCA	CVM085_Ideonella_sakaiensis_2:194774	58
CTTATAAAAACGCTTATTTT	CVM085_Ideonella_sakaiensis_1:4546949	104	CVM085_Ideonella_sakaiensis_1_4042
CTTATAAAAATCGATCAGGT	CVM085_Ideonella_sakaiensis_1:833848	14
CTTATAAAACACATGTGAGT	CVM085_Ideonella_sakaiensis_1:2792867	97	CVM085_Ideonella_sakaiensis_1_2497
CTTATAAAACGGAAGTCGGG	CVM085_Ideonella_sakaiensis_1:3824141	21	CVM085_Ideonella_sakaiensis_1_3402
CTTATAAAATATAGGCATAA	CVM085_Ideonella_sakaiensis_1:833848	26
CTTATAAACCTGATCGGAGA	CVM085_Ideonella_sakaiensis_1:1616186	24	CVM085_Ideonella_sakaiensis_1_1461
CTTATAAACGGTTTGTTCTT	CVM085_Ideonella_sakaiensis_1:826584	47
CTTATAAACTAAGTGGATAC	CVM085_Ideonella_sakaiensis_1:833848	8
CTTATAAACTGTGGTTAGAA	CVM085_Ideonella_sakaiensis_1:3670289	22
CTTATAAAGATCCTGTACTG	CVM085_Ideonella_sakaiensis_2:663616	39	CVM085_Ideonella_sakaiensis_2_601
CTTATAAAGCTACAAGGTTA	CVM085_Ideonella_sakaiensis_1:3275632	21	CVM085_Ideonella_sakaiensis_1_2910
CTTATAAAGGAATGAAAAAG	CVM085_Ideonella_sakaiensis_1:2776730	18
CTTATAAAGGACCATCGAAG	CVM085_Ideonella_sakaiensis_1:3116281	17	CVM085_Ideonella_sakaiensis_1_2765
CTTATAAAGGATAATGGTGA	CVM085_Ideonella_sakaiensis_1:4518339	46
CTTATAAAGGGACTCCTGAT	CVM085_Ideonella_sakaiensis_1:486733	28
CTTATAAAGGTAATACAGAG	CVM085_Ideonella_sakaiensis_1:2036740	3	CVM085_Ideonella_sakaiensis_1_1831
CTTATAAAGTAGTCGATGAA	CVM085_Ideonella_sakaiensis_1:833848	7
CTTATAAAGTTCGCAAGTAC	CVM085_Ideonella_sakaiensis_1:833848	12
CTTATAAATAATTTGGATTT	CVM085_Ideonella_sakaiensis_1:320645	27	CVM085_Ideonella_sakaiensis_1_285
CTTATAAATACTGATTGGTT	CVM085_Ideonella_sakaiensis_1:833848	11
CTTATAAATAGAGTCACAGT	CVM085_Ideonella_sakaiensis_1:833848	9
CTTATAAATATAATGAAGAT	CVM085_Ideonella_sakaiensis_1:833848	10
CTTATAAATATAGTTCGTAA	CVM085_Ideonella_sakaiensis_1:833848	13
CTTATAAATGTAGTGCTGTC	CVM085_Ideonella_sakaiensis_1:3668395	171
CTTATAAATGTCGACCTTCA	CVM085_Ideonella_sakaiensis_1:833848	4
CTTATAAATTATAGCGTATA	CVM085_Ideonella_sakaiensis_1:4014177	21
CTTATAAATTCTAATTGTAA	CVM085_Ideonella_sakaiensis_1:1138792	237	CVM085_Ideonella_sakaiensis_1_1022
CTTATAAATTGGAAATGGCG	CVM085_Ideonella_sakaiensis_2:305935	186	CVM085_Ideonella_sakaiensis_2_269
CTTATAACAAAACATACTTA	CVM085_Ideonella_sakaiensis_1:2035882	41
CTTATAACACTACAAAATTT	CVM085_Ideonella_sakaiensis_2:138902	68
CTTATAACAGTGAATTGGAG	CVM085_Ideonella_sakaiensis_1:833848	13
CTTATAACCAATCTGTATAG	CVM085_Ideonella_sakaiensis_2:1153098	3	CVM085_Ideonella_sakaiensis_2_1043
CTTATAACCAATCTGTATCG	CVM085_Ideonella_sakaiensis_2:1153098	520	CVM085_Ideonella_sakaiensis_2_1043
CTTATAACCATCTAGCTAGT	CVM085_Ideonella_sakaiensis_1:833848	17
CTTATAACCCCTTTAGGTTG	CVM085_Ideonella_sakaiensis_1:1626050	9
CTTATAACCTAACGCCGATA	CVM085_Ideonella_sakaiensis_1:4686826	53
CTTATAACCTACGGGTGAGG	CVM085_Ideonella_sakaiensis_1:2492448	38
CTTATAACCTATGCTTAACT	CVM085_Ideonella_sakaiensis_1:833848	17
CTTATAACCTCGCCTTGCGC	CVM085_Ideonella_sakaiensis_1:977774	100	CVM085_Ideonella_sakaiensis_1_875
CTTATAACGATAGAGCATGC	CVM085_Ideonella_sakaiensis_2:348489	18
CTTATAACGGTAATACAGAG	CVM085_Ideonella_sakaiensis_1:2036740	2191	CVM085_Ideonella_sakaiensis_1_1831
CTTATAACTAACCCTGACGC	CVM085_Ideonella_sakaiensis_2:119310	5
CTTATAACTATTGCAAAAGG	CVM085_Ideonella_sakaiensis_1:1137525	18	CVM085_Ideonella_sakaiensis_1_1021
CTTATAACTGAGCCCCTAAA	CVM085_Ideonella_sakaiensis_1:833848	12
CTTATAACTGTAATACAGAG	CVM085_Ideonella_sakaiensis_1:2036740	6	CVM085_Ideonella_sakaiensis_1_1831
CTTATAAGACGGTTTTAATT	CVM085_Ideonella_sakaiensis_1:462743	14
CTTATAAGAGTATGCATTGT	CVM085_Ideonella_sakaiensis_2:827315	61
CTTATAAGAGTCGGATAAAC	CVM085_Ideonella_sakaiensis_1:833848	13
CTTATAAGAGTTGCGCAATT	CVM085_Ideonella_sakaiensis_1:2625063	22
CTTATAAGATGAGGGGTTTT	CVM085_Ideonella_sakaiensis_2:1040020	27	CVM085_Ideonella_sakaiensis_2_939
CTTATAAGCACTCTTGATCA	CVM085_Ideonella_sakaiensis_1:833848	20
CTTATAAGCCTTACGGGTAT	CVM085_Ideonella_sakaiensis_1:809717	14
CTTATAAGCCTTCAGGTAGT	CVM085_Ideonella_sakaiensis_1:768445	11	CVM085_Ideonella_sakaiensis_1_667
CTTATAAGGACATCCACCAA	CVM085_Ideonella_sakaiensis_1:3003276	28
CTTATAAGGACTGGTCACTT	CVM085_Ideonella_sakaiensis_1:2059527	17	CVM085_Ideonella_sakaiensis_1_1850
CTTATAAGGAGCAGCGGGTA	CVM085_Ideonella_sakaiensis_1:3670151	3	CVM085_Ideonella_sakaiensis_1_3272
CTTATAAGGAGCCGCGGGTA	CVM085_Ideonella_sakaiensis_1:3670151	41	CVM085_Ideonella_sakaiensis_1_3272
CTTATAAGGAGTGTATTGCA	CVM085_Ideonella_sakaiensis_1:3394056	163	CVM085_Ideonella_sakaiensis_1_3004
CTTATAAGGCGGTGATACCT	CVM085_Ideonella_sakaiensis_1:833848	6
CTTATAAGGTACCCGGTAAT	CVM085_Ideonella_sakaiensis_1:833848	19
CTTATAAGGTATAAATGTGA	CVM085_Ideonella_sakaiensis_1:833848	16
CTTATAAGGTGGTATACCGT	CVM085_Ideonella_sakaiensis_1:2658342	64	CVM085_Ideonella_sakaiensis_1_2379
CTTATAAGTATATGGTCGTG	CVM085_Ideonella_sakaiensis_2:133770	3	CVM085_Ideonella_sakaiensis_2_127
CTTATAAGTGGTAGAATTAG	CVM085_Ideonella_sakaiensis_2:234506	12	CVM085_Ideonella_sakaiensis_2_207
CTTATAATAAAGTGCCAGGG	CVM085_Ideonella_sakaiensis_1:611579	15
CTTATAATAAGGGTACAGAA	CVM085_Ideonella_sakaiensis_1:4517401	10	CVM085_Ideonella_sakaiensis_1_4012
CTTATAATACGAGGTGCAGC	CVM085_Ideonella_sakaiensis_1:3363376	75	CVM085_Ideonella_sakaiensis_1_2978
CTTATAATACGCGATGGACA	CVM085_Ideonella_sakaiensis_1:2827204	8
CTTATAATACTGCGTTGATA	CVM085_Ideonella_sakaiensis_1:3746092	12	CVM085_Ideonella_sakaiensis_1_3341
CTTATAATACTTCCGCGCGG	CVM085_Ideonella_sakaiensis_1:973623	19	CVM085_Ideonella_sakaiensis_1_871
CTTATAATAGACAAATGCGA	CVM085_Ideonella_sakaiensis_2:992878	35	CVM085_Ideonella_sakaiensis_2_891
CTTATAATAGGAAGGAAGTA	CVM085_Ideonella_sakaiensis_1:603241	13	CVM085_Ideonella_sakaiensis_1_529
CTTATAATAGGTCTTGCAAC	CVM085_Ideonella_sakaiensis_1:2281386	13	CVM085_Ideonella_sakaiensis_1_2034
CTTATAATAGTAACTCGTGC	CVM085_Ideonella_sakaiensis_1:606038	6	CVM085_Ideonella_sakaiensis_1_532
CTTATAATAGTGGTATAGGG	CVM085_Ideonella_sakaiensis_1:556034	29	CVM085_Ideonella_sakaiensis_1_488
CTTATAATATATTTGAGTCG	CVM085_Ideonella_sakaiensis_1:2056690	16	CVM085_Ideonella_sakaiensis_1_1847
CTTATAATCATATAAATAAT	CVM085_Ideonella_sakaiensis_1:666234	38	CVM085_Ideonella_sakaiensis_1_583
CTTATAATCCGAGTAGGGGA	CVM085_Ideonella_sakaiensis_2:947578	95
CTTATAATCGTAACTCGTGC	CVM085_Ideonella_sakaiensis_1:606038	1551	CVM085_Ideonella_sakaiensis_1_532
CTTATAATCTACGGGTTAGG	CVM085_Ideonella_sakaiensis_1:691530	39
CTTATAATGCGCGTAAACCC	CVM085_Ideonella_sakaiensis_1:372082	14	CVM085_Ideonella_sakaiensis_1_331
CTTATAATGGTTTTAATAAC	CVM085_Ideonella_sakaiensis_1:833848	11
CTTATAATGTATTGCAAATG	CVM085_Ideonella_sakaiensis_1:833848	14
CTTATAATGTCTCTGTCTCT	CVM085_Ideonella_sakaiensis_1:1984424	3	CVM085_Ideonella_sakaiensis_1_1783
CTTATAATGTGTCAAACCGG	CVM085_Ideonella_sakaiensis_1:1737706	16	CVM085_Ideonella_sakaiensis_1_1567
CTTATAATGTTCTAGTTGGA	CVM085_Ideonella_sakaiensis_1:1323241	7	CVM085_Ideonella_sakaiensis_1_1193
CTTATAATGTTGAATAAATT	CVM085_Ideonella_sakaiensis_1:207658	14
CTTATAATTAACCCGTGTAT	CVM085_Ideonella_sakaiensis_3:74155	21	CVM085_Ideonella_sakaiensis_3_72
CTTATAATTAGAGCCTACCG	CVM085_Ideonella_sakaiensis_2:132477	20	CVM085_Ideonella_sakaiensis_2_126
CTTATAATTAGCTTGATATA	CVM085_Ideonella_sakaiensis_1:833848	18
CTTATAATTAGCTTTAAGTA	CVM085_Ideonella_sakaiensis_1:833848	15
CTTATAATTAGTGATATGGT	CVM085_Ideonella_sakaiensis_1:2747283	14
CTTATAATTCAGTCGCCCGT	CVM085_Ideonella_sakaiensis_1:4574566	14	CVM085_Ideonella_sakaiensis_1_4064
CTTATAATTCCCCTTGGTAT	CVM085_Ideonella_sakaiensis_1:2804031	24	CVM085_Ideonella_sakaiensis_1_2508
CTTATAATTCGTATAGACAG	CVM085_Ideonella_sakaiensis_1:2559846	9	CVM085_Ideonella_sakaiensis_1_2282
CTTATAATTTCTTAGCAGCG	CVM085_Ideonella_sakaiensis_1:833848	15
CTTATAATTTTAAGCGCTTT	CVM085_Ideonella_sakaiensis_1:833848	12
CTTATAATTTTGGGTGTGCT	CVM085_Ideonella_sakaiensis_1:833848	17
CTTATACAACATCGATGCCG	CVM085_Ideonella_sakaiensis_1:460274	11
CTTATACAAGATAGTAACAC	CVM085_Ideonella_sakaiensis_1:301658	3	CVM085_Ideonella_sakaiensis_1_269
CTTATACAAGCACGAGTTTG	CVM085_Ideonella_sakaiensis_1:833848	11
CTTATACAAGTACGCTATCT	CVM085_Ideonella_sakaiensis_1:1040716	14	CVM085_Ideonella_sakaiensis_1_939
CTTATACAAGTGTGTTATTA	CVM085_Ideonella_sakaiensis_1:1840272	531
CTTATACACAGATGGGATAT	CVM085_Ideonella_sakaiensis_1:679419	24	CVM085_Ideonella_sakaiensis_1_593
CTTATACACCGTCGAACCCT	CVM085_Ideonella_sakaiensis_1:2858815	7	CVM085_Ideonella_sakaiensis_1_2545
CTTATACACCTACGAAGAGG	CVM085_Ideonella_sakaiensis_1:833848	21
CTTATACACTAGGCGTAAAG	CVM085_Ideonella_sakaiensis_1:830588	19
CTTATACACTTTCTGTATCT	CVM085_Ideonella_sakaiensis_1:528663	21	CVM085_Ideonella_sakaiensis_1_460
CTTATACAGGGAAAGATGAG	CVM085_Ideonella_sakaiensis_1:2802903	18
CTTATACATCAGATGAGTCC	CVM085_Ideonella_sakaiensis_2:321044	193
CTTATACATCGATTTATCGG	CVM085_Ideonella_sakaiensis_1:3343563	10	CVM085_Ideonella_sakaiensis_1_2963
CTTATACATGAATAAGTTGA	CVM085_Ideonella_sakaiensis_2:806636	163
CTTATACATGATGTAATAGA	CVM085_Ideonella_sakaiensis_1:1747556	3
CTTATACATGTTGGCTGAGT	CVM085_Ideonella_sakaiensis_1:2650308	98	CVM085_Ideonella_sakaiensis_1_2369
CTTATACATTACACTGCTTG	CVM085_Ideonella_sakaiensis_1:833848	16
CTTATACCAAATATTGGTAC	CVM085_Ideonella_sakaiensis_2:834755	45	CVM085_Ideonella_sakaiensis_2_758
CTTATACCAATCGTACCTTA	CVM085_Ideonella_sakaiensis_1:666310	50	CVM085_Ideonella_sakaiensis_1_583
CTTATACCAATTGAATTGTA	CVM085_Ideonella_sakaiensis_1:812006	326	CVM085_Ideonella_sakaiensis_1_713
CTTATACCACCTGTATTGAT	CVM085_Ideonella_sakaiensis_1:3307659	32	CVM085_Ideonella_sakaiensis_1_2934
CTTATACCACGGGATTACTC	CVM085_Ideonella_sakaiensis_2:1238358	352	CVM085_Ideonella_sakaiensis_2_1111
CTTATACCACTCCGCCTGTG	CVM085_Ideonella_sakaiensis_1:4480658	116	CVM085_Ideonella_sakaiensis_1_3983
CTTATACCAGATAGTAACAC	CVM085_Ideonella_sakaiensis_1:301658	401	CVM085_Ideonella_sakaiensis_1_269
CTTATACCCCGATAGATGAC	CVM085_Ideonella_sakaiensis_1:778887	188	CVM085_Ideonella_sakaiensis_1_675
CTTATACCCGGATCTCCTTT	CVM085_Ideonella_sakaiensis_1:219980	9
CTTATACCCGTTGCTTAGGC	CVM085_Ideonella_sakaiensis_1:833848	4
CTTATACCCTATACGGCATA	CVM085_Ideonella_sakaiensis_2:793141	12	CVM085_Ideonella_sakaiensis_2_720
CTTATACCCTGTGGTGCTCA	CVM085_Ideonella_sakaiensis_1:671975	48
CTTATACCGATTGTTGTCGA	CVM085_Ideonella_sakaiensis_1:833848	4
CTTATACCGGAATTTTACAG	CVM085_Ideonella_sakaiensis_2:826253	35	CVM085_Ideonella_sakaiensis_2_755
CTTATACCGGCTGTATGCCT	CVM085_Ideonella_sakaiensis_1:745463	4
CTTATACCGGGAGCTGAATG	CVM085_Ideonella_sakaiensis_1:2721243	13	CVM085_Ideonella_sakaiensis_1_2435
CTTATACCTAGTGATTGTAG	CVM085_Ideonella_sakaiensis_1:4124376	32	CVM085_Ideonella_sakaiensis_1_3657
CTTATACCTGAATACACTGC	CVM085_Ideonella_sakaiensis_1:833848	14
CTTATACCTGTGGTATTTTG	CVM085_Ideonella_sakaiensis_1:1910421	670	CVM085_Ideonella_sakaiensis_1_1727
CTTATACCTGTGGTATTTTT	CVM085_Ideonella_sakaiensis_1:1910421	5	CVM085_Ideonella_sakaiensis_1_1727
CTTATACCTTTGGTAGAGGG	CVM085_Ideonella_sakaiensis_1:670678	3	CVM085_Ideonella_sakaiensis_1_585
CTTATACCTTTGTTATGAGG	CVM085_Ideonella_sakaiensis_1:833848	8
CTTATACGAACACATGGGGA	CVM085_Ideonella_sakaiensis_1:220392	9	CVM085_Ideonella_sakaiensis_1_192
CTTATACGACAGGCTATGCT	CVM085_Ideonella_sakaiensis_1:833848	3
CTTATACGAGGGGGAGCGTT	CVM085_Ideonella_sakaiensis_2:193804	55	CVM085_Ideonella_sakaiensis_2_174
CTTATACGATACTACGTACG	CVM085_Ideonella_sakaiensis_1:493587	3
CTTATACGATAGATATGATT	CVM085_Ideonella_sakaiensis_1:3802266	29
CTTATACGCACTCTAGTGGG	CVM085_Ideonella_sakaiensis_1:644496	18
CTTATACGCCTACGTAAGGT	CVM085_Ideonella_sakaiensis_1:1138637	27	CVM085_Ideonella_sakaiensis_1_1022
CTTATACGGGACGCATGTAT	CVM085_Ideonella_sakaiensis_1:2837354	54	CVM085_Ideonella_sakaiensis_1_2531
CTTATACGGGACGGTGGACT	CVM085_Ideonella_sakaiensis_1:3759024	39	CVM085_Ideonella_sakaiensis_1_3351
CTTATACGGTAGGTGCTGCC	CVM085_Ideonella_sakaiensis_1:833848	9
CTTATACGGTATGCGGTAAA	CVM085_Ideonella_sakaiensis_1:167881	73	CVM085_Ideonella_sakaiensis_1_142
CTTATACGGTTGGGATTAGG	CVM085_Ideonella_sakaiensis_2:731987	126
CTTATACGTTCTTAGCGTTC	CVM085_Ideonella_sakaiensis_2:133939	14	CVM085_Ideonella_sakaiensis_2_127
CTTATACTAAGAACTGATTT	CVM085_Ideonella_sakaiensis_1:833848	60
CTTATACTACAGAATCACTG	CVM085_Ideonella_sakaiensis_2:969500	35
CTTATACTAGGCGTTAATAC	CVM085_Ideonella_sakaiensis_1:4019948	14
CTTATACTAGGGTAACAGGA	CVM085_Ideonella_sakaiensis_1:167494	3	CVM085_Ideonella_sakaiensis_1_142
CTTATACTATAGTACGCTAG	CVM085_Ideonella_sakaiensis_1:833848	17
CTTATACTATATATTCGTTG	CVM085_Ideonella_sakaiensis_1:222016	40
CTTATACTATCCAAAGGGAC	CVM085_Ideonella_sakaiensis_1:2777047	27	CVM085_Ideonella_sakaiensis_1_2485
CTTATACTATGTACTTTAAG	CVM085_Ideonella_sakaiensis_1:610204	20	CVM085_Ideonella_sakaiensis_1_536
CTTATACTCAACACGGTCAC	CVM085_Ideonella_sakaiensis_1:3573710	76	CVM085_Ideonella_sakaiensis_1_3181
CTTATACTCAGACATGGATA	CVM085_Ideonella_sakaiensis_1:4004357	47
CTTATACTCATACTGAAAGC	CVM085_Ideonella_sakaiensis_1:1398628	6	CVM085_Ideonella_sakaiensis_1_1262
CTTATACTCCGGCTTTAGGA	CVM085_Ideonella_sakaiensis_1:3939659	15	CVM085_Ideonella_sakaiensis_1_3506
CTTATACTCGTAACTCGTGC	CVM085_Ideonella_sakaiensis_1:606038	3	CVM085_Ideonella_sakaiensis_1_532
CTTATACTCTAGCTTTGGGG	CVM085_Ideonella_sakaiensis_1:60583	35	CVM085_Ideonella_sakaiensis_1_57
CTTATACTCTCGTCTCTCTT	CVM085_Ideonella_sakaiensis_1:698230	4	CVM085_Ideonella_sakaiensis_1_609
CTTATACTCTTGGGTCATGT	CVM085_Ideonella_sakaiensis_1:450693	19	CVM085_Ideonella_sakaiensis_1_396
CTTATACTGAGGAACGGCAC	CVM085_Ideonella_sakaiensis_1:964403	15	CVM085_Ideonella_sakaiensis_1_859
CTTATACTGCTCGAGGGCGT	CVM085_Ideonella_sakaiensis_1:1099221	19	CVM085_Ideonella_sakaiensis_1_987
CTTATACTGCTTTTTCAAGC	CVM085_Ideonella_sakaiensis_1:2916172	39	CVM085_Ideonella_sakaiensis_1_2599
CTTATACTGGATTAGTGTAC	CVM085_Ideonella_sakaiensis_1:4364569	7	CVM085_Ideonella_sakaiensis_1_3884
CTTATACTGTCCCTGTCTCT	CVM085_Ideonella_sakaiensis_1:1984424	4	CVM085_Ideonella_sakaiensis_1_1783
CTTATACTGTCTCTGTATCT	CVM085_Ideonella_sakaiensis_1:1984424	3	CVM085_Ideonella_sakaiensis_1_1783
CTTATACTGTCTCTGTCTCT	CVM085_Ideonella_sakaiensis_1:1984424	1748	CVM085_Ideonella_sakaiensis_1_1783
CTTATACTTATCCGTCTTGG	CVM085_Ideonella_sakaiensis_1:833848	7
CTTATACTTATTGTTACAGA	CVM085_Ideonella_sakaiensis_1:692546	76
CTTATACTTCGGCCGTCGTA	CVM085_Ideonella_sakaiensis_1:4021699	40
CTTATACTTCTTCTATGGGA	CVM085_Ideonella_sakaiensis_1:833848	14
CTTATACTTGCGTTAGATCG	CVM085_Ideonella_sakaiensis_1:833848	10
CTTATACTTGCTTCACTGCC	CVM085_Ideonella_sakaiensis_2:118434	166	CVM085_Ideonella_sakaiensis_2_118
CTTATACTTGTAGAGATGAG	CVM085_Ideonella_sakaiensis_1:608926	66	CVM085_Ideonella_sakaiensis_1_536
CTTATACTTTATAAGGATAT	CVM085_Ideonella_sakaiensis_2:296865	11
CTTATACTTTATGGGCGGTA	CVM085_Ideonella_sakaiensis_1:833848	13
CTTATACTTTCTCTGTCTCT	CVM085_Ideonella_sakaiensis_1:1984424	3	CVM085_Ideonella_sakaiensis_1_1783
CTTATACTTTGGTATGACAT	CVM085_Ideonella_sakaiensis_2:804409	88	CVM085_Ideonella_sakaiensis_2_734
CTTATAGACTAGACCATTAT	CVM085_Ideonella_sakaiensis_1:551634	13	CVM085_Ideonella_sakaiensis_1_483
CTTATAGAGGGCTAGCCGGT	CVM085_Ideonella_sakaiensis_1:1770441	16	CVM085_Ideonella_sakaiensis_1_1595
CTTATAGAGTGGGCTTAGGG	CVM085_Ideonella_sakaiensis_1:1899784	15	CVM085_Ideonella_sakaiensis_1_1717
CTTATAGATAGTCATTGCTC	CVM085_Ideonella_sakaiensis_1:833848	4
CTTATAGCAACAGAGCTATC	CVM085_Ideonella_sakaiensis_1:833848	3
CTTATAGCAACAGAGCTCTA	CVM085_Ideonella_sakaiensis_1:833848	3
CTTATAGCAACAGAGCTCTC	CVM085_Ideonella_sakaiensis_1:833848	1952
CTTATAGCAACATAGCTCTC	CVM085_Ideonella_sakaiensis_1:833848	4
CTTATAGCAGCTTTGGCAAT	CVM085_Ideonella_sakaiensis_1:2353373	48	CVM085_Ideonella_sakaiensis_1_2094
CTTATAGCATAACGGCGACA	CVM085_Ideonella_sakaiensis_1:2777047	15	CVM085_Ideonella_sakaiensis_1_2485
CTTATAGCCAATGCGAGGGG	CVM085_Ideonella_sakaiensis_1:4453465	14	CVM085_Ideonella_sakaiensis_1_3958
CTTATAGCGACCAAATGAAG	CVM085_Ideonella_sakaiensis_1:2708395	18	CVM085_Ideonella_sakaiensis_1_2424
CTTATAGCGGATCCTGTTAG	CVM085_Ideonella_sakaiensis_1:1605980	13	CVM085_Ideonella_sakaiensis_1_1450
CTTATAGCTAAAGAGGTGGG	CVM085_Ideonella_sakaiensis_2:135022	117	CVM085_Ideonella_sakaiensis_2_127
CTTATAGCTAATTATCTAGC	CVM085_Ideonella_sakaiensis_1:346043	20	CVM085_Ideonella_sakaiensis_1_308
CTTATAGCTGTTACGTAAGT	CVM085_Ideonella_sakaiensis_1:2837354	18	CVM085_Ideonella_sakaiensis_1_2531
CTTATAGCTTCCCTGGGTTG	CVM085_Ideonella_sakaiensis_1:2881388	10	CVM085_Ideonella_sakaiensis_1_2565
CTTATAGCTTTCGTGCCCAT	CVM085_Ideonella_sakaiensis_1:833848	17
CTTATAGGACATCGAATTAA	CVM085_Ideonella_sakaiensis_1:833848	6
CTTATAGGATAGACTCAAGG	CVM085_Ideonella_sakaiensis_1:2281073	3	CVM085_Ideonella_sakaiensis_1_2033
CTTATAGGATCTATACATGG	CVM085_Ideonella_sakaiensis_2:952993	18
CTTATAGGATGACATTTCTT	CVM085_Ideonella_sakaiensis_1:195318	9	CVM085_Ideonella_sakaiensis_1_172
CTTATAGGATGATCGAGCCA	CVM085_Ideonella_sakaiensis_1:833848	5
CTTATAGGCAGTCCCTCTGC	CVM085_Ideonella_sakaiensis_1:2574713	22	CVM085_Ideonella_sakaiensis_1_2296
CTTATAGGCCACTTATGCGC	CVM085_Ideonella_sakaiensis_1:3764286	15
CTTATAGGCTACCATGGCCT	CVM085_Ideonella_sakaiensis_1:833848	16
CTTATAGGCTTTCATGTTAA	CVM085_Ideonella_sakaiensis_1:2830755	42	CVM085_Ideonella_sakaiensis_1_2526
CTTATAGGGAGCCTAATTAG	CVM085_Ideonella_sakaiensis_1:833848	48
CTTATAGGGGATGTCATGAT	CVM085_Ideonella_sakaiensis_1:3938648	1511
CTTATAGGGGATGTCCTGAT	CVM085_Ideonella_sakaiensis_1:3938648	4
CTTATAGGGGCTGTCATGAT	CVM085_Ideonella_sakaiensis_1:3938648	3
CTTATAGGGTATAGGCGTAG	CVM085_Ideonella_sakaiensis_2:280915	13	CVM085_Ideonella_sakaiensis_2_245
CTTATAGGGTGTCACTCGAG	CVM085_Ideonella_sakaiensis_1:2096597	7	CVM085_Ideonella_sakaiensis_1_1882
CTTATAGGTAAATTCATATT	CVM085_Ideonella_sakaiensis_1:1295862	11	CVM085_Ideonella_sakaiensis_1_1164
CTTATAGGTAGCTCTATATT	CVM085_Ideonella_sakaiensis_1:833848	17
CTTATAGGTCATGGAAACTC	CVM085_Ideonella_sakaiensis_2:133480	65	CVM085_Ideonella_sakaiensis_2_127
CTTATAGGTGATGTCATGAT	CVM085_Ideonella_sakaiensis_1:3938648	4
CTTATAGTACAAAGAGTAAC	CVM085_Ideonella_sakaiensis_1:4648394	31	CVM085_Ideonella_sakaiensis_1_4127
CTTATAGTACCAGGCCCGGC	CVM085_Ideonella_sakaiensis_1:3340187	3	CVM085_Ideonella_sakaiensis_1_2959
CTTATAGTAGGGTAGAACAC	CVM085_Ideonella_sakaiensis_3:81905	5	CVM085_Ideonella_sakaiensis_3_84
CTTATAGTAGGGTAGAACAT	CVM085_Ideonella_sakaiensis_3:81905	7	CVM085_Ideonella_sakaiensis_3_84
CTTATAGTAGGTTAAAATAC	CVM085_Ideonella_sakaiensis_1:1201044	117
CTTATAGTATATAGGTTGGT	CVM085_Ideonella_sakaiensis_1:491921	12
CTTATAGTATATGTAGTTCT	CVM085_Ideonella_sakaiensis_1:2701537	112
CTTATAGTATGTAGAAATGC	CVM085_Ideonella_sakaiensis_2:139936	3
CTTATAGTATGTAGCAATGA	CVM085_Ideonella_sakaiensis_2:139936	6
CTTATAGTATGTAGCAATGC	CVM085_Ideonella_sakaiensis_2:139936	1963
CTTATAGTATGTATCAATGC	CVM085_Ideonella_sakaiensis_2:139936	6
CTTATAGTATGTCGCAATGC	CVM085_Ideonella_sakaiensis_2:139936	5
CTTATAGTATTTAGCAATGC	CVM085_Ideonella_sakaiensis_2:139936	3
CTTATAGTCAGGCTGGTACA	CVM085_Ideonella_sakaiensis_1:3213530	12	CVM085_Ideonella_sakaiensis_1_2849
CTTATAGTCGGTGGGAGCGT	CVM085_Ideonella_sakaiensis_1:468470	14
CTTATAGTCTAAAATCGACT	CVM085_Ideonella_sakaiensis_1:3767085	39	CVM085_Ideonella_sakaiensis_1_3360
CTTATAGTCTGGGTGAATGG	CVM085_Ideonella_sakaiensis_1:833848	15
CTTATAGTGAATTAAGTTCT	CVM085_Ideonella_sakaiensis_1:2938518	11
CTTATAGTGCCAATACTCTA	CVM085_Ideonella_sakaiensis_1:2675341	3
CTTATAGTGCCGTGGTATAA	CVM085_Ideonella_sakaiensis_1:765549	38
CTTATAGTTAAGGCTAGGAT	CVM085_Ideonella_sakaiensis_1:541480	8	CVM085_Ideonella_sakaiensis_1_473
CTTATAGTTGGTGGTATGCT	CVM085_Ideonella_sakaiensis_2:799440	134
CTTATAGTTGTAAGGCAGTG	CVM085_Ideonella_sakaiensis_1:833848	18
CTTATAGTTGTTCCACGGGC	CVM085_Ideonella_sakaiensis_1:3163600	11
CTTATAGTTTGAACTCGAGC	CVM085_Ideonella_sakaiensis_1:2036740	30	CVM085_Ideonella_sakaiensis_1_1831
CTTATAGTTTGTTTGGCCCG	CVM085_Ideonella_sakaiensis_1:1021004	11	CVM085_Ideonella_sakaiensis_1_920
CTTATATAAATTGGGTTTAA	CVM085_Ideonella_sakaiensis_1:1146625	52	CVM085_Ideonella_sakaiensis_1_1027
CTTATATAAGGCGCACGCAG	CVM085_Ideonella_sakaiensis_1:833848	18
CTTATATAATATGGAACCTT	CVM085_Ideonella_sakaiensis_1:79556	13
CTTATATAATGAACGGGGTT	CVM085_Ideonella_sakaiensis_1:833848	17
CTTATATAATTATAGTAAAG	CVM085_Ideonella_sakaiensis_1:251869	11	CVM085_Ideonella_sakaiensis_1_222
CTTATATACAAAGGTGCCTG	CVM085_Ideonella_sakaiensis_1:833848	12
CTTATATACAACCCTCCTGG	CVM085_Ideonella_sakaiensis_1:833848	10
CTTATATACACACTAGCAAA	CVM085_Ideonella_sakaiensis_1:838555	68	CVM085_Ideonella_sakaiensis_1_740
CTTATATACCAAGGTGCCTG	CVM085_Ideonella_sakaiensis_1:833848	2964
CTTATATACCAAGGTGCCTT	CVM085_Ideonella_sakaiensis_1:833848	4
CTTATATACCAAGGTTCCTG	CVM085_Ideonella_sakaiensis_1:833848	10
CTTATATACCAAGTTGCCTG	CVM085_Ideonella_sakaiensis_1:833848	3
CTTATATACCAATGTGCCTG	CVM085_Ideonella_sakaiensis_1:833848	5
CTTATATACCCAGGTGCCTG	CVM085_Ideonella_sakaiensis_1:833848	4
CTTATATACGAACAAGTCCA	CVM085_Ideonella_sakaiensis_1:1746683	45	CVM085_Ideonella_sakaiensis_1_1575
CTTATATACGAGATTGTTAT	CVM085_Ideonella_sakaiensis_1:833848	19
CTTATATACTAATATTGAGC	CVM085_Ideonella_sakaiensis_1:833848	24
CTTATATACTACACCACAGG	CVM085_Ideonella_sakaiensis_1:833848	10
CTTATATACTATTTTCATAA	CVM085_Ideonella_sakaiensis_1:874523	43
CTTATATACTTAAGTGGGTC	CVM085_Ideonella_sakaiensis_1:2914304	24	CVM085_Ideonella_sakaiensis_1_2598
CTTATATAGAGGTGTTTTAA	CVM085_Ideonella_sakaiensis_1:700815	101	CVM085_Ideonella_sakaiensis_1_611
CTTATATAGGCGGGCTTGTG	CVM085_Ideonella_sakaiensis_2:1123458	34
CTTATATAGGTTCAGGGTAC	CVM085_Ideonella_sakaiensis_1:833848	17
CTTATATAGTAAACAGGCGG	CVM085_Ideonella_sakaiensis_1:492642	12	CVM085_Ideonella_sakaiensis_1_428
CTTATATAGTGATTAGATAT	CVM085_Ideonella_sakaiensis_1:2837354	122	CVM085_Ideonella_sakaiensis_1_2531
CTTATATAGTGGAGCTTGCT	CVM085_Ideonella_sakaiensis_1:1680578	14
CTTATATATACAGTACGGCA	CVM085_Ideonella_sakaiensis_1:964406	70	CVM085_Ideonella_sakaiensis_1_859
CTTATATATATGGTCTTAGT	CVM085_Ideonella_sakaiensis_1:2906456	49	CVM085_Ideonella_sakaiensis_1_2590
CTTATATATGATTAGTAACC	CVM085_Ideonella_sakaiensis_1:806848	44
CTTATATATGCCGGGTCTCA	CVM085_Ideonella_sakaiensis_1:833848	18
CTTATATATTTTTGTTCGGG	CVM085_Ideonella_sakaiensis_1:833848	1657
CTTATATATTTTTGTTCGGT	CVM085_Ideonella_sakaiensis_1:833848	4
CTTATATATTTTTGTTCGTG	CVM085_Ideonella_sakaiensis_1:833848	7
CTTATATATTTTTGTTCTGG	CVM085_Ideonella_sakaiensis_1:833848	3
CTTATATCACACCTACCACG	CVM085_Ideonella_sakaiensis_1:3441173	11	CVM085_Ideonella_sakaiensis_1_3044
CTTATATCAGCACCGCCCAG	CVM085_Ideonella_sakaiensis_1:833848	17
CTTATATCATACATAAGTGA	CVM085_Ideonella_sakaiensis_1:3329881	10	CVM085_Ideonella_sakaiensis_1_2950
CTTATATCATCGGGGGCCAC	CVM085_Ideonella_sakaiensis_1:2749357	62	CVM085_Ideonella_sakaiensis_1_2461
CTTATATCATGTGAGCCACG	CVM085_Ideonella_sakaiensis_1:1826514	13	CVM085_Ideonella_sakaiensis_1_1649
CTTATATCATTACATACATA	CVM085_Ideonella_sakaiensis_1:151518	148	CVM085_Ideonella_sakaiensis_1_129
CTTATATCCCCGGAGTAACT	CVM085_Ideonella_sakaiensis_1:77839	159	CVM085_Ideonella_sakaiensis_1_69
CTTATATCCCCTGAACAGGG	CVM085_Ideonella_sakaiensis_1:833848	14
CTTATATCCGGAATTGTGAA	CVM085_Ideonella_sakaiensis_1:626554	15	CVM085_Ideonella_sakaiensis_1_547
CTTATATCCTAGTCTTTGAG	CVM085_Ideonella_sakaiensis_1:833848	15
CTTATATCCTCCCAGGTCAT	CVM085_Ideonella_sakaiensis_1:3788473	133	CVM085_Ideonella_sakaiensis_1_3379
CTTATATCGTATCTTAAAGC	CVM085_Ideonella_sakaiensis_1:3727838	17	CVM085_Ideonella_sakaiensis_1_3324
CTTATATCTACAAGTATAGT	CVM085_Ideonella_sakaiensis_1:277207	46
CTTATATCTCTAATTTTAAT	CVM085_Ideonella_sakaiensis_1:181907	11	CVM085_Ideonella_sakaiensis_1_158
CTTATATCTTGTACTTAAGA	CVM085_Ideonella_sakaiensis_2:1160043	4
CTTATATCTTTTTGTTCGGG	CVM085_Ideonella_sakaiensis_1:833848	3
CTTATATGAAGATAATGAAG	CVM085_Ideonella_sakaiensis_1:1751353	294	CVM085_Ideonella_sakaiensis_1_1579
CTTATATGCATGCATATGGT	CVM085_Ideonella_sakaiensis_1:3032037	40	CVM085_Ideonella_sakaiensis_1_2693
CTTATATGCCTTCGAGAGAG	CVM085_Ideonella_sakaiensis_1:324706	12	CVM085_Ideonella_sakaiensis_1_288
CTTATATGCTGAATTTTAAG	CVM085_Ideonella_sakaiensis_2:143013	9
CTTATATGGGATGTCATGAT	CVM085_Ideonella_sakaiensis_1:3938648	8
CTTATATGTATCTTGACTTT	CVM085_Ideonella_sakaiensis_1:2861844	15	CVM085_Ideonella_sakaiensis_1_2547
CTTATATGTGCCACAGGGGT	CVM085_Ideonella_sakaiensis_1:1835896	73	CVM085_Ideonella_sakaiensis_1_1655
CTTATATGTGTACTGCCGAA	CVM085_Ideonella_sakaiensis_1:3004039	40	CVM085_Ideonella_sakaiensis_1_2667
CTTATATGTTATGGAAGCAT	CVM085_Ideonella_sakaiensis_1:1971237	14	CVM085_Ideonella_sakaiensis_1_1772
CTTATATTACAATTAGTTAT	CVM085_Ideonella_sakaiensis_1:3329220	15	CVM085_Ideonella_sakaiensis_1_2949
CTTATATTATACAAATGTAC	CVM085_Ideonella_sakaiensis_1:659318	155	CVM085_Ideonella_sakaiensis_1_573
CTTATATTATATGGATGCTC	CVM085_Ideonella_sakaiensis_1:3145707	14	CVM085_Ideonella_sakaiensis_1_2791
CTTATATTATCGGGTGCTGG	CVM085_Ideonella_sakaiensis_2:1225132	9
CTTATATTATCTCGATAATG	CVM085_Ideonella_sakaiensis_1:1949098	8	CVM085_Ideonella_sakaiensis_1_1758
CTTATATTATGTTATGGAGA	CVM085_Ideonella_sakaiensis_1:2880750	85	CVM085_Ideonella_sakaiensis_1_2564
CTTATATTCAGAAGTCGTTA	CVM085_Ideonella_sakaiensis_1:3829272	19	CVM085_Ideonella_sakaiensis_1_3406
CTTATATTCAGTAGCGTCGT	CVM085_Ideonella_sakaiensis_1:3032037	20	CVM085_Ideonella_sakaiensis_1_2693
CTTATATTCCCGGACGAGAT	CVM085_Ideonella_sakaiensis_1:771203	4	CVM085_Ideonella_sakaiensis_1_669
CTTATATTCGGAGATGGGGT	CVM085_Ideonella_sakaiensis_1:833848	10
CTTATATTGAAAGGAATGTC	CVM085_Ideonella_sakaiensis_1:2008511	16	CVM085_Ideonella_sakaiensis_1_1805
CTTATATTGAGGCTATCTAC	CVM085_Ideonella_sakaiensis_3:93858	21
CTTATATTGAGTTGTCGGGA	CVM085_Ideonella_sakaiensis_2:796375	85
CTTATATTGCTGGTGGGGAG	CVM085_Ideonella_sakaiensis_1:2789976	21
CTTATATTGGGCGCTATTGA	CVM085_Ideonella_sakaiensis_1:833848	13
CTTATATTGTGGACGGCCGA	CVM085_Ideonella_sakaiensis_1:1751113	189	CVM085_Ideonella_sakaiensis_1_1579
CTTATATTGTTTCGCGCAGA	CVM085_Ideonella_sakaiensis_2:138587	10
CTTATATTTCAGTGATGGGG	CVM085_Ideonella_sakaiensis_2:132564	49	CVM085_Ideonella_sakaiensis_2_126
CTTATATTTTAATTGCGGAC	CVM085_Ideonella_sakaiensis_1:2807732	66	CVM085_Ideonella_sakaiensis_1_2513
CTTATATTTTCATTGCGGAC	CVM085_Ideonella_sakaiensis_1:2807732	3	CVM085_Ideonella_sakaiensis_1_2513
CTTATATTTTTTCTCCTGTC	CVM085_Ideonella_sakaiensis_2:527906	1918	CVM085_Ideonella_sakaiensis_2_482
CTTATCAAAACACCCCATTC	CVM085_Ideonella_sakaiensis_1:833848	8
CTTATCAAATATGGTGATGT	CVM085_Ideonella_sakaiensis_1:293338	33	CVM085_Ideonella_sakaiensis_1_263
CTTATCAAATGACTAAGGAA	CVM085_Ideonella_sakaiensis_1:3363793	19
CTTATCAAATGTGGGCGGAT	CVM085_Ideonella_sakaiensis_1:1764688	20	CVM085_Ideonella_sakaiensis_1_1592
CTTATCAAATTTACTGAAGG	CVM085_Ideonella_sakaiensis_1:833848	22
CTTATCAACCCACTGCATCA	CVM085_Ideonella_sakaiensis_1:996917	29	CVM085_Ideonella_sakaiensis_1_898
CTTATCAACCTTTATTCGAA	CVM085_Ideonella_sakaiensis_1:692553	169
CTTATCAACGAAGTCATGGA	CVM085_Ideonella_sakaiensis_1:833848	10
CTTATCAACTACGGAAGGTG	CVM085_Ideonella_sakaiensis_2:215029	20
CTTATCAACTGTCACCTTAG	CVM085_Ideonella_sakaiensis_1:833848	17
CTTATCAAGCATAGCCTGGA	CVM085_Ideonella_sakaiensis_1:1153421	20
CTTATCAAGCGGAGCCTTTG	CVM085_Ideonella_sakaiensis_1:3851136	14
CTTATCAAGGGGCTAATCAC	CVM085_Ideonella_sakaiensis_1:1625984	19
CTTATCAAGGTGAAGTGTGT	CVM085_Ideonella_sakaiensis_1:833848	12
CTTATCAAGTCCATATTAAT	CVM085_Ideonella_sakaiensis_1:475103	6
CTTATCAATATGTCATATGT	CVM085_Ideonella_sakaiensis_1:2608688	26	CVM085_Ideonella_sakaiensis_1_2328
CTTATCAATATTATACAGGC	CVM085_Ideonella_sakaiensis_1:4268460	20
CTTATCAATCTAAGGTTACA	CVM085_Ideonella_sakaiensis_1:2601035	29	CVM085_Ideonella_sakaiensis_1_2322
CTTATCAATCTTGAATCATT	CVM085_Ideonella_sakaiensis_1:833848	11
CTTATCACACCGTTGTAAAA	CVM085_Ideonella_sakaiensis_1:4059493	26	CVM085_Ideonella_sakaiensis_1_3597
CTTATCACATACATGTTTAG	CVM085_Ideonella_sakaiensis_1:665527	36	CVM085_Ideonella_sakaiensis_1_582
CTTATCACATAGCGCAGAAC	CVM085_Ideonella_sakaiensis_1:833848	9
CTTATCACCGGAGCCCATTT	CVM085_Ideonella_sakaiensis_1:3859527	43	CVM085_Ideonella_sakaiensis_1_3433
CTTATCACCGTTGCTTAGGC	CVM085_Ideonella_sakaiensis_1:833848	3
CTTATCACCTCAACACAATG	CVM085_Ideonella_sakaiensis_1:833848	21
CTTATCACGCTGTGAGAGTT	CVM085_Ideonella_sakaiensis_2:630171	7
CTTATCACTATGAACCCTAA	CVM085_Ideonella_sakaiensis_1:833848	39
CTTATCACTCTGTACGGAGG	CVM085_Ideonella_sakaiensis_1:602959	13
CTTATCACTGTACATTGTCT	CVM085_Ideonella_sakaiensis_2:992416	13	CVM085_Ideonella_sakaiensis_2_891
CTTATCAGACGCCGATGTAG	CVM085_Ideonella_sakaiensis_1:1118631	3	CVM085_Ideonella_sakaiensis_1_1007
CTTATCAGAGGTTATTAGTC	CVM085_Ideonella_sakaiensis_1:962515	33
CTTATCAGATGCGGCTGCGT	CVM085_Ideonella_sakaiensis_1:1312460	25	CVM085_Ideonella_sakaiensis_1_1182
CTTATCAGCAGATTGTCTTG	CVM085_Ideonella_sakaiensis_1:1962752	142
CTTATCAGCATAACGGTAAA	CVM085_Ideonella_sakaiensis_1:3363595	29	CVM085_Ideonella_sakaiensis_1_2978
CTTATCAGGAACCAGACTGG	CVM085_Ideonella_sakaiensis_1:4682560	11	CVM085_Ideonella_sakaiensis_1_4164
CTTATCAGGGTATGCGTAAG	CVM085_Ideonella_sakaiensis_1:3869751	55	CVM085_Ideonella_sakaiensis_1_3442
CTTATCAGTGAATGAATTGT	CVM085_Ideonella_sakaiensis_2:538768	16	CVM085_Ideonella_sakaiensis_2_490
CTTATCAGTTAATCGTACAG	CVM085_Ideonella_sakaiensis_2:257974	17
CTTATCATAAACAAGAGAGG	CVM085_Ideonella_sakaiensis_1:3006677	23	CVM085_Ideonella_sakaiensis_1_2670
CTTATCATAAAGCCTAGGAC	CVM085_Ideonella_sakaiensis_1:2905513	4	CVM085_Ideonella_sakaiensis_1_2589
CTTATCATAACATGGCCGTC	CVM085_Ideonella_sakaiensis_1:1690831	19	CVM085_Ideonella_sakaiensis_1_1526
CTTATCATAAGGGAAACTGT	CVM085_Ideonella_sakaiensis_1:1793415	15	CVM085_Ideonella_sakaiensis_1_1616
CTTATCATAATCGAAATAAA	CVM085_Ideonella_sakaiensis_1:833848	38
CTTATCATACAAGGGACATG	CVM085_Ideonella_sakaiensis_1:4641533	33
CTTATCATACAGACCGGTGG	CVM085_Ideonella_sakaiensis_1:2621052	15	CVM085_Ideonella_sakaiensis_1_2341
CTTATCATACAGCACCCGAC	CVM085_Ideonella_sakaiensis_1:3450410	228
CTTATCATAGCTTACAGTTT	CVM085_Ideonella_sakaiensis_1:1150096	287	CVM085_Ideonella_sakaiensis_1_1029
CTTATCATAGGGGCGTCGCC	CVM085_Ideonella_sakaiensis_1:212545	16
CTTATCATAGGGTACCTGCG	CVM085_Ideonella_sakaiensis_1:538374	13
CTTATCATAGGTGTATCGAC	CVM085_Ideonella_sakaiensis_1:2157468	10	CVM085_Ideonella_sakaiensis_1_1936
CTTATCATAGTATAGGAGAC	CVM085_Ideonella_sakaiensis_1:833848	16
CTTATCATAGTCATAGTGGT	CVM085_Ideonella_sakaiensis_1:3533929	445
CTTATCATATAGATGTCTAG	CVM085_Ideonella_sakaiensis_1:288576	94	CVM085_Ideonella_sakaiensis_1_259
CTTATCATATTGTCCTCATG	CVM085_Ideonella_sakaiensis_1:833848	19
CTTATCATCAGCGGGCTATG	CVM085_Ideonella_sakaiensis_1:276858	22	CVM085_Ideonella_sakaiensis_1_250
CTTATCATCCACAGAACTTT	CVM085_Ideonella_sakaiensis_1:1082939	27	CVM085_Ideonella_sakaiensis_1_973
CTTATCATCTTTTCAATGAA	CVM085_Ideonella_sakaiensis_1:2776943	99	CVM085_Ideonella_sakaiensis_1_2485
CTTATCATGAATGCCAGACT	CVM085_Ideonella_sakaiensis_1:268196	74
CTTATCATGACTAGGCAATC	CVM085_Ideonella_sakaiensis_1:833848	5
CTTATCATGAGCGAGCGAGG	CVM085_Ideonella_sakaiensis_2:36246	55
CTTATCATGAGGCAGTTACG	CVM085_Ideonella_sakaiensis_1:116281	4
CTTATCATGGCCTTTGATTC	CVM085_Ideonella_sakaiensis_1:525319	54
CTTATCATGGTACAGTTTGG	CVM085_Ideonella_sakaiensis_1:2068271	3	CVM085_Ideonella_sakaiensis_1_1858
CTTATCATGTACAAGTATAT	CVM085_Ideonella_sakaiensis_1:632568	33	CVM085_Ideonella_sakaiensis_1_551
CTTATCATTACATCACGTTA	CVM085_Ideonella_sakaiensis_1:2406994	11	CVM085_Ideonella_sakaiensis_1_2151
CTTATCATTCGGATCTTTAA	CVM085_Ideonella_sakaiensis_1:2630387	22
CTTATCATTGTAACTAAGTT	CVM085_Ideonella_sakaiensis_2:266961	24	CVM085_Ideonella_sakaiensis_2_236
CTTATCATTGTTAGTATGTG	CVM085_Ideonella_sakaiensis_1:4060666	12	CVM085_Ideonella_sakaiensis_1_3597
CTTATCATTTCCTTACTCTG	CVM085_Ideonella_sakaiensis_2:1205087	123	CVM085_Ideonella_sakaiensis_2_1088
CTTATCCAAATAAGTATATA	CVM085_Ideonella_sakaiensis_1:833848	11
CTTATCCAAGTATATTTGAG	CVM085_Ideonella_sakaiensis_1:691782	16	CVM085_Ideonella_sakaiensis_1_602
CTTATCCAATGGGTGGAAGG	CVM085_Ideonella_sakaiensis_1:833848	15
CTTATCCACACAACACGTAG	CVM085_Ideonella_sakaiensis_1:903009	56	CVM085_Ideonella_sakaiensis_1_803
CTTATCCACGTTGCTTAGGC	CVM085_Ideonella_sakaiensis_1:833848	4
CTTATCCAGGTCGCTAGACC	CVM085_Ideonella_sakaiensis_1:117249	193	CVM085_Ideonella_sakaiensis_1_105
CTTATCCATAATCTTATCAG	CVM085_Ideonella_sakaiensis_1:1265409	124	CVM085_Ideonella_sakaiensis_1_1140
CTTATCCATGATCTTATGTG	CVM085_Ideonella_sakaiensis_1:692169	155
CTTATCCATTCCTGGATTAG	CVM085_Ideonella_sakaiensis_2:841941	12	CVM085_Ideonella_sakaiensis_2_762
CTTATCCCAATTGTACAAAG	CVM085_Ideonella_sakaiensis_1:833848	7
CTTATCCCAGTATCACCCCC	CVM085_Ideonella_sakaiensis_1:4657936	122	CVM085_Ideonella_sakaiensis_1_4136
CTTATCCCAGTTGCTTAGGC	CVM085_Ideonella_sakaiensis_1:833848	5
CTTATCCCATAGAGCACACG	CVM085_Ideonella_sakaiensis_1:1766602	52	CVM085_Ideonella_sakaiensis_1_1592
CTTATCCCATATTGTGAGCA	CVM085_Ideonella_sakaiensis_1:2930985	14	CVM085_Ideonella_sakaiensis_1_2610
CTTATCCCATGTAGGTGCGC	CVM085_Ideonella_sakaiensis_1:1927275	13	CVM085_Ideonella_sakaiensis_1_1736
CTTATCCCATGTGCGCTCTG	CVM085_Ideonella_sakaiensis_1:833848	13
CTTATCCCCCTGATGTAGTG	CVM085_Ideonella_sakaiensis_1:833848	14
CTTATCCCCGTTGCTTAGGA	CVM085_Ideonella_sakaiensis_1:833848	4
CTTATCCCCGTTGCTTAGGC	CVM085_Ideonella_sakaiensis_1:833848	1510
CTTATCCCCGTTTCTTAGGC	CVM085_Ideonella_sakaiensis_1:833848	4
CTTATCCCCTTTGCTTAGGC	CVM085_Ideonella_sakaiensis_1:833848	4
CTTATCCCGATATATCGTAG	CVM085_Ideonella_sakaiensis_1:3036052	14	CVM085_Ideonella_sakaiensis_1_2695
CTTATCCCTACGGCATTTCC	CVM085_Ideonella_sakaiensis_1:833848	17
CTTATCCCTAGAGGTCCTGA	CVM085_Ideonella_sakaiensis_1:671139	16	CVM085_Ideonella_sakaiensis_1_585
CTTATCCCTATAATGACGAG	CVM085_Ideonella_sakaiensis_1:833848	14
CTTATCCCTATAATGGGTTT	CVM085_Ideonella_sakaiensis_1:274808	61
CTTATCCCTGTGGTATTTTG	CVM085_Ideonella_sakaiensis_1:1910421	3	CVM085_Ideonella_sakaiensis_1_1727
CTTATCCCTTTATTGTGATG	CVM085_Ideonella_sakaiensis_1:833848	9
CTTATCCGACTATTGGCTAC	CVM085_Ideonella_sakaiensis_1:1820464	25	CVM085_Ideonella_sakaiensis_1_1645
CTTATCCGGGGTTCGGTTGC	CVM085_Ideonella_sakaiensis_1:4210212	15
CTTATCCGGGTGGTTGGGGG	CVM085_Ideonella_sakaiensis_2:151335	408	CVM085_Ideonella_sakaiensis_2_139
CTTATCCGGGTGGTTGTGGG	CVM085_Ideonella_sakaiensis_2:151335	4	CVM085_Ideonella_sakaiensis_2_139
CTTATCCGTTATTGTGCGGG	CVM085_Ideonella_sakaiensis_2:136945	16
CTTATCCTAAAGCCTAGGAC	CVM085_Ideonella_sakaiensis_1:2905513	133	CVM085_Ideonella_sakaiensis_1_2589
CTTATCCTACAAGGGTAGCG	CVM085_Ideonella_sakaiensis_1:3187698	17	CVM085_Ideonella_sakaiensis_1_2824
CTTATCCTACGAACTGCAAT	CVM085_Ideonella_sakaiensis_1:2753626	11	CVM085_Ideonella_sakaiensis_1_2466
CTTATCCTACTCGAAGTAGG	CVM085_Ideonella_sakaiensis_1:526089	10
CTTATCCTACTGGCGTGGGG	CVM085_Ideonella_sakaiensis_1:3952138	62	CVM085_Ideonella_sakaiensis_1_3507
CTTATCCTAGTGGACTGATT	CVM085_Ideonella_sakaiensis_1:2524216	41
CTTATCCTATAGGTATACGC	CVM085_Ideonella_sakaiensis_2:133307	7
CTTATCCTATCTCACGCGTG	CVM085_Ideonella_sakaiensis_1:1195914	9	CVM085_Ideonella_sakaiensis_1_1081
CTTATCCTCCAAAATAGTCT	CVM085_Ideonella_sakaiensis_1:183112	33	CVM085_Ideonella_sakaiensis_1_159
CTTATCCTCGTTGTTCATTA	CVM085_Ideonella_sakaiensis_2:1224690	19	CVM085_Ideonella_sakaiensis_2_1106
CTTATCCTGCTGTGGTTGGT	CVM085_Ideonella_sakaiensis_1:833848	14
CTTATCCTGTCCCCGGGCGG	CVM085_Ideonella_sakaiensis_1:4452751	9	CVM085_Ideonella_sakaiensis_1_3958
CTTATCCTTACTACTATATT	CVM085_Ideonella_sakaiensis_1:4112299	15	CVM085_Ideonella_sakaiensis_1_3643
CTTATCCTTCCATCTATTAA	CVM085_Ideonella_sakaiensis_1:833848	4
CTTATCCTTTCAGCACACGT	CVM085_Ideonella_sakaiensis_2:660860	35	CVM085_Ideonella_sakaiensis_2_598
CTTATCCTTTGATAGATGCA	CVM085_Ideonella_sakaiensis_1:833848	4
CTTATCGAACGCCTTCGTCA	CVM085_Ideonella_sakaiensis_1:691936	4	CVM085_Ideonella_sakaiensis_1_602
CTTATCGAATACTGTATATC	CVM085_Ideonella_sakaiensis_2:304633	3
CTTATCGAATAGAAGCTGAA	CVM085_Ideonella_sakaiensis_1:3342066	35
CTTATCGAATGCGAATCGGA	CVM085_Ideonella_sakaiensis_1:634180	38	CVM085_Ideonella_sakaiensis_1_552
CTTATCGACCTATATTGTCG	CVM085_Ideonella_sakaiensis_1:833848	11
CTTATCGAGGTTAGTGCGAG	CVM085_Ideonella_sakaiensis_1:2516487	10
CTTATCGAGTTACTGCGCTA	CVM085_Ideonella_sakaiensis_1:833848	14
CTTATCGATAATCTGTGATT	CVM085_Ideonella_sakaiensis_1:659300	250	CVM085_Ideonella_sakaiensis_1_573
CTTATCGATACAGAAGCTTC	CVM085_Ideonella_sakaiensis_1:2839839	30
CTTATCGATGAAAGGTGCGG	CVM085_Ideonella_sakaiensis_1:610024	19	CVM085_Ideonella_sakaiensis_1_536
CTTATCGATGAACTTGTCAG	CVM085_Ideonella_sakaiensis_1:833848	10
CTTATCGATGATATAATAGT	CVM085_Ideonella_sakaiensis_1:994244	21	CVM085_Ideonella_sakaiensis_1_894
CTTATCGATTATAACAGAGA	CVM085_Ideonella_sakaiensis_3:93754	20
CTTATCGCAACAGAGCTCTC	CVM085_Ideonella_sakaiensis_1:833848	4
CTTATCGCAACTTGTGGAAT	CVM085_Ideonella_sakaiensis_1:671710	3	CVM085_Ideonella_sakaiensis_1_586
CTTATCGCAGGTCCGGTGTC	CVM085_Ideonella_sakaiensis_1:833848	10
CTTATCGCATACTAGAAGAG	CVM085_Ideonella_sakaiensis_1:833848	32
CTTATCGCATGCCGGAGTTG	CVM085_Ideonella_sakaiensis_1:1203578	9
CTTATCGCCACTTGTGGAAT	CVM085_Ideonella_sakaiensis_1:671710	208	CVM085_Ideonella_sakaiensis_1_586
CTTATCGCCGATTAAGGGAG	CVM085_Ideonella_sakaiensis_1:3652956	14	CVM085_Ideonella_sakaiensis_1_3254
CTTATCGCCTTCGTGATCCA	CVM085_Ideonella_sakaiensis_2:36547	33
CTTATCGCGGGGACGGAAGT	CVM085_Ideonella_sakaiensis_1:833848	27
CTTATCGGAGCTTCCGTGTA	CVM085_Ideonella_sakaiensis_1:833848	20
CTTATCGGATCACTTACGGT	CVM085_Ideonella_sakaiensis_1:833848	13
CTTATCGGATCTTCAGGGTA	CVM085_Ideonella_sakaiensis_1:1283454	9	CVM085_Ideonella_sakaiensis_1_1154
CTTATCGGCACTCCCAAGAC	CVM085_Ideonella_sakaiensis_1:4640451	18	CVM085_Ideonella_sakaiensis_1_4121
CTTATCGGGGTAGCAACGCA	CVM085_Ideonella_sakaiensis_2:136492	6
CTTATCGGGGTGGAGGTCGA	CVM085_Ideonella_sakaiensis_1:260203	18
CTTATCGGGTTGAGTGTGCT	CVM085_Ideonella_sakaiensis_1:833848	22
CTTATCGGTTTACCACGTTG	CVM085_Ideonella_sakaiensis_1:833848	17
CTTATCGTAACTTGTTGAGG	CVM085_Ideonella_sakaiensis_1:833848	3
CTTATCGTACGTTGAGGTGT	CVM085_Ideonella_sakaiensis_1:324589	152	CVM085_Ideonella_sakaiensis_1_288
CTTATCGTACTCCGAGAATG	CVM085_Ideonella_sakaiensis_1:1748453	1806
CTTATCGTACTCCGCGAATG	CVM085_Ideonella_sakaiensis_1:1748453	4
CTTATCGTAGATGGAGAGGC	CVM085_Ideonella_sakaiensis_1:1252110	16	CVM085_Ideonella_sakaiensis_1_1134
CTTATCGTAGTCAATATCTT	CVM085_Ideonella_sakaiensis_1:2811620	84	CVM085_Ideonella_sakaiensis_1_2516
CTTATCGTATCGGAACCTGG	CVM085_Ideonella_sakaiensis_2:260898	218	CVM085_Ideonella_sakaiensis_2_229
CTTATCGTGTGAAAGGTACG	CVM085_Ideonella_sakaiensis_1:3003276	4
CTTATCGTTTCCACCACCGC	CVM085_Ideonella_sakaiensis_1:1737703	49	CVM085_Ideonella_sakaiensis_1_1567
CTTATCGTTTCGTAGCTAGG	CVM085_Ideonella_sakaiensis_1:2747376	3
CTTATCGTTTTATTATTATT	CVM085_Ideonella_sakaiensis_1:833848	5
CTTATCTAACAAAAGAATTG	CVM085_Ideonella_sakaiensis_1:833848	15
CTTATCTAACCAGGTTGTCA	CVM085_Ideonella_sakaiensis_1:833848	15
CTTATCTAACCATTCCGTGG	CVM085_Ideonella_sakaiensis_2:270643	9	CVM085_Ideonella_sakaiensis_2_240
CTTATCTAAGCATCTGAACA	CVM085_Ideonella_sakaiensis_1:1764304	36	CVM085_Ideonella_sakaiensis_1_1592
CTTATCTAAGCCTCCATACT	CVM085_Ideonella_sakaiensis_1:833848	6
CTTATCTAAGGTAGCTATTC	CVM085_Ideonella_sakaiensis_2:837279	231	CVM085_Ideonella_sakaiensis_2_759
CTTATCTAATGAGTGTTAGG	CVM085_Ideonella_sakaiensis_1:485323	3	CVM085_Ideonella_sakaiensis_1_423
CTTATCTAATGCGTGTTAGG	CVM085_Ideonella_sakaiensis_1:485323	223	CVM085_Ideonella_sakaiensis_1_423
CTTATCTACCAAGGTGCCTG	CVM085_Ideonella_sakaiensis_1:833848	7
CTTATCTAGAGCGTGAGGAG	CVM085_Ideonella_sakaiensis_1:1751113	127	CVM085_Ideonella_sakaiensis_1_1579
CTTATCTAGGTCACTTTAGG	CVM085_Ideonella_sakaiensis_1:833848	18
CTTATCTAGTTGAAGAGCTA	CVM085_Ideonella_sakaiensis_1:3387306	3	CVM085_Ideonella_sakaiensis_1_2998
CTTATCTAGTTGCTCTCTGA	CVM085_Ideonella_sakaiensis_2:932858	59	CVM085_Ideonella_sakaiensis_2_836
CTTATCTATCATTAATCGTA	CVM085_Ideonella_sakaiensis_1:988916	23	CVM085_Ideonella_sakaiensis_1_888
CTTATCTATGGTGTAGGTAA	CVM085_Ideonella_sakaiensis_1:688409	18
CTTATCTATTAACATACATT	CVM085_Ideonella_sakaiensis_1:4535949	30	CVM085_Ideonella_sakaiensis_1_4030
CTTATCTATTTTTGTTCGGG	CVM085_Ideonella_sakaiensis_1:833848	4
CTTATCTCAACTCCTTGAAA	CVM085_Ideonella_sakaiensis_1:634162	86	CVM085_Ideonella_sakaiensis_1_552
CTTATCTCAAGAGGTATACT	CVM085_Ideonella_sakaiensis_1:833848	9
CTTATCTCAATGAGGACGCT	CVM085_Ideonella_sakaiensis_1:1820464	29	CVM085_Ideonella_sakaiensis_1_1645
CTTATCTCATGGTCCTAGGT	CVM085_Ideonella_sakaiensis_1:1378037	65
CTTATCTCCGTTGCTTAGGC	CVM085_Ideonella_sakaiensis_1:833848	4
CTTATCTCGAATTAGTTAGT	CVM085_Ideonella_sakaiensis_1:3953432	11	CVM085_Ideonella_sakaiensis_1_3508
CTTATCTCGTCCTATGACAG	CVM085_Ideonella_sakaiensis_1:4541926	51	CVM085_Ideonella_sakaiensis_1_4035
CTTATCTCTAGCGTGGCTTT	CVM085_Ideonella_sakaiensis_1:4617878	33	CVM085_Ideonella_sakaiensis_1_4102
CTTATCTCTATACCATTTAT	CVM085_Ideonella_sakaiensis_1:1801243	48
CTTATCTGATACCGCCCGAT	CVM085_Ideonella_sakaiensis_2:741424	45
CTTATCTGATGCAAACGTCT	CVM085_Ideonella_sakaiensis_1:305304	34	CVM085_Ideonella_sakaiensis_1_272
CTTATCTGTATCATCAGGAA	CVM085_Ideonella_sakaiensis_1:1748450	19
CTTATCTTAAATTCGAGTAA	CVM085_Ideonella_sakaiensis_1:3450886	11
CTTATCTTAATAGAAAGGAG	CVM085_Ideonella_sakaiensis_1:1204386	139	CVM085_Ideonella_sakaiensis_1_1090
CTTATCTTAATGACTGTAGA	CVM085_Ideonella_sakaiensis_1:833848	13
CTTATCTTACTCCGAGAATG	CVM085_Ideonella_sakaiensis_1:1748453	3
CTTATCTTACTCGACACAGT	CVM085_Ideonella_sakaiensis_1:466968	27	CVM085_Ideonella_sakaiensis_1_407
CTTATCTTAGCAGACGAGTC	CVM085_Ideonella_sakaiensis_1:3668404	29
CTTATCTTAGTATTAAGTGT	CVM085_Ideonella_sakaiensis_1:1350910	9	CVM085_Ideonella_sakaiensis_1_1219
CTTATCTTATATTGAACCCA	CVM085_Ideonella_sakaiensis_2:822589	35
CTTATCTTATGGGCTTTAAG	CVM085_Ideonella_sakaiensis_2:134480	25	CVM085_Ideonella_sakaiensis_2_127
CTTATCTTATGGTGACAAAG	CVM085_Ideonella_sakaiensis_1:1763443	94
CTTATCTTATGTGGAATACG	CVM085_Ideonella_sakaiensis_1:213073	17	CVM085_Ideonella_sakaiensis_1_188
CTTATCTTCCCTCTAGTTCC	CVM085_Ideonella_sakaiensis_2:559289	10	CVM085_Ideonella_sakaiensis_2_503
CTTATCTTCTCGGCAGTACT	CVM085_Ideonella_sakaiensis_1:3287901	47	CVM085_Ideonella_sakaiensis_1_2919
CTTATCTTGATAGCGATGCT	CVM085_Ideonella_sakaiensis_1:3779068	86	CVM085_Ideonella_sakaiensis_1_3369
CTTATCTTGTATGACTTTCT	CVM085_Ideonella_sakaiensis_1:664889	110
CTTATCTTGTTCAAAGCGAG	CVM085_Ideonella_sakaiensis_1:833848	14
CTTATCTTGTTCGTCCATAA	CVM085_Ideonella_sakaiensis_1:833848	13
CTTATCTTTAACATGAGTGT	CVM085_Ideonella_sakaiensis_1:3271512	102
CTTATCTTTACTATCGTGTA	CVM085_Ideonella_sakaiensis_1:833848	2315
CTTATCTTTACTATCGTGTC	CVM085_Ideonella_sakaiensis_1:833848	6
CTTATCTTTACTATCGTTTA	CVM085_Ideonella_sakaiensis_1:833848	5
CTTATCTTTCCTATCGTGTA	CVM085_Ideonella_sakaiensis_1:833848	21
CTTATCTTTCCTATCGTGTC	CVM085_Ideonella_sakaiensis_1:833848	5
CTTATCTTTCCTCTCGTGTA	CVM085_Ideonella_sakaiensis_1:833848	4
CTTATCTTTGTTTATTATGG	CVM085_Ideonella_sakaiensis_1:833848	14
CTTATCTTTTACCCATCTAA	CVM085_Ideonella_sakaiensis_1:833848	11
CTTATCTTTTGATTAAAGGA	CVM085_Ideonella_sakaiensis_1:3781592	80	CVM085_Ideonella_sakaiensis_1_3371
CTTATCTTTTGCTTAGGTTG	CVM085_Ideonella_sakaiensis_2:898507	46	CVM085_Ideonella_sakaiensis_2_806
CTTATCTTTTTTCTCCTGTC	CVM085_Ideonella_sakaiensis_2:527906	29	CVM085_Ideonella_sakaiensis_2_482
CTTATGAAAAATTAGTAACG	CVM085_Ideonella_sakaiensis_1:833848	17
CTTATGAAAGTAGTCAAGAC	CVM085_Ideonella_sakaiensis_1:833848	14
CTTATGAAATCTGGTTGGGT	CVM085_Ideonella_sakaiensis_1:278107	8
CTTATGAAATGGTAAAAACC	CVM085_Ideonella_sakaiensis_1:1146663	78	CVM085_Ideonella_sakaiensis_1_1027
CTTATGAACTACATTACACG	CVM085_Ideonella_sakaiensis_2:228251	14	CVM085_Ideonella_sakaiensis_2_203
CTTATGAACTGCCAGGAGAA	CVM085_Ideonella_sakaiensis_1:3782126	44	CVM085_Ideonella_sakaiensis_1_3371
CTTATGAACTTAGATGTGAG	CVM085_Ideonella_sakaiensis_2:743578	11
CTTATGAAGAGTTCAATAGT	CVM085_Ideonella_sakaiensis_2:317849	120	CVM085_Ideonella_sakaiensis_2_281
CTTATGAAGCAGGAGGTCGG	CVM085_Ideonella_sakaiensis_1:2065152	16	CVM085_Ideonella_sakaiensis_1_1855
CTTATGAAGCATTCTATGCA	CVM085_Ideonella_sakaiensis_1:691782	102	CVM085_Ideonella_sakaiensis_1_602
CTTATGAAGGGTTGTCAGAC	CVM085_Ideonella_sakaiensis_1:833848	14
CTTATGAAGTCTTGGTGCCG	CVM085_Ideonella_sakaiensis_1:1769466	5	CVM085_Ideonella_sakaiensis_1_1595
CTTATGAATAGAAACAGGCG	CVM085_Ideonella_sakaiensis_1:2791303	14	CVM085_Ideonella_sakaiensis_1_2496
CTTATGAATTAGGAACTAAT	CVM085_Ideonella_sakaiensis_1:1244775	186	CVM085_Ideonella_sakaiensis_1_1128
CTTATGACAAACTGCAGTAG	CVM085_Ideonella_sakaiensis_1:833848	21
CTTATGACAACTTGGTAAGT	CVM085_Ideonella_sakaiensis_1:2387912	24	CVM085_Ideonella_sakaiensis_1_2130
CTTATGACAGCGGATGCAGG	CVM085_Ideonella_sakaiensis_2:118212	42	CVM085_Ideonella_sakaiensis_2_118
CTTATGACAGTAAGGCGATG	CVM085_Ideonella_sakaiensis_2:92768	179	CVM085_Ideonella_sakaiensis_2_101
CTTATGACATCATTGTGACG	CVM085_Ideonella_sakaiensis_1:2848655	124	CVM085_Ideonella_sakaiensis_1_2540
CTTATGACATGTGCACGGCG	CVM085_Ideonella_sakaiensis_1:2534261	16	CVM085_Ideonella_sakaiensis_1_2259
CTTATGACCAGGCACCCGGA	CVM085_Ideonella_sakaiensis_1:833848	5
CTTATGACCATGCTAAATGC	CVM085_Ideonella_sakaiensis_1:1690579	29	CVM085_Ideonella_sakaiensis_1_1526
CTTATGACGAAAGTGACGGC	CVM085_Ideonella_sakaiensis_1:310390	6
CTTATGACGTCTTGGTGCCG	CVM085_Ideonella_sakaiensis_1:1769466	891	CVM085_Ideonella_sakaiensis_1_1595
CTTATGACGTCTTTGTGCCG	CVM085_Ideonella_sakaiensis_1:1769466	3	CVM085_Ideonella_sakaiensis_1_1595
CTTATGACGTGCTCCCGTAG	CVM085_Ideonella_sakaiensis_1:833848	12
CTTATGACTCTCTATGGGTC	CVM085_Ideonella_sakaiensis_1:833848	17
CTTATGACTGAATAAATTGG	CVM085_Ideonella_sakaiensis_1:833848	16
CTTATGACTTATACGTGGCG	CVM085_Ideonella_sakaiensis_1:2832012	32	CVM085_Ideonella_sakaiensis_1_2527
CTTATGACTTTAGACGGTTG	CVM085_Ideonella_sakaiensis_1:1820309	122
CTTATGACTTTCGACGGTTG	CVM085_Ideonella_sakaiensis_1:1820309	3
CTTATGAGAAGTCGAATCAT	CVM085_Ideonella_sakaiensis_2:733359	136
CTTATGAGAATCTTTGAGTA	CVM085_Ideonella_sakaiensis_2:906351	223	CVM085_Ideonella_sakaiensis_2_811
CTTATGAGCAGTTTTTGTAA	CVM085_Ideonella_sakaiensis_1:664293	14
CTTATGAGGAAAGGCTATGG	CVM085_Ideonella_sakaiensis_1:833848	11
CTTATGAGTAACTGGTGTAT	CVM085_Ideonella_sakaiensis_1:2057532	22	CVM085_Ideonella_sakaiensis_1_1848
CTTATGAGTATGCAGTGGAG	CVM085_Ideonella_sakaiensis_1:833848	32
CTTATGAGTGGGAGCAGATG	CVM085_Ideonella_sakaiensis_2:656314	13	CVM085_Ideonella_sakaiensis_2_595
CTTATGAGTTACCAGCTCTT	CVM085_Ideonella_sakaiensis_1:778527	151
CTTATGATAAGAGTGGAGGG	CVM085_Ideonella_sakaiensis_1:3035392	1607	CVM085_Ideonella_sakaiensis_1_2695
CTTATGATAAGAGTGGAGGT	CVM085_Ideonella_sakaiensis_1:3035392	4	CVM085_Ideonella_sakaiensis_1_2695
CTTATGATAAGAGTGGATGG	CVM085_Ideonella_sakaiensis_1:3035392	6	CVM085_Ideonella_sakaiensis_1_2695
CTTATGATAAGATTGGAGGG	CVM085_Ideonella_sakaiensis_1:3035392	4	CVM085_Ideonella_sakaiensis_1_2695
CTTATGATAGGAGTCAAATT	CVM085_Ideonella_sakaiensis_1:833848	4
CTTATGATAGTTGTCACTCG	CVM085_Ideonella_sakaiensis_2:187936	182	CVM085_Ideonella_sakaiensis_2_168
CTTATGATATAGGAAGTATG	CVM085_Ideonella_sakaiensis_1:416157	247	CVM085_Ideonella_sakaiensis_1_366
CTTATGATATAGTGTAGGTA	CVM085_Ideonella_sakaiensis_2:347279	3	CVM085_Ideonella_sakaiensis_2_306
CTTATGATATTACGCATATC	CVM085_Ideonella_sakaiensis_2:935953	11
CTTATGATCAGGGGGAATTG	CVM085_Ideonella_sakaiensis_2:136738	96
CTTATGATGATTGCGATCGG	CVM085_Ideonella_sakaiensis_2:36530	85
CTTATGATGATTGTCTCAAG	CVM085_Ideonella_sakaiensis_1:3271571	54
CTTATGATGCAAAGACAGGT	CVM085_Ideonella_sakaiensis_1:3746507	31
CTTATGATGGTGACCGTCCG	CVM085_Ideonella_sakaiensis_2:1093430	12	CVM085_Ideonella_sakaiensis_2_990
CTTATGATGTGGCGCATAGG	CVM085_Ideonella_sakaiensis_1:2606125	25
CTTATGATTATTGTTGATCC	CVM085_Ideonella_sakaiensis_1:833848	6
CTTATGATTCACTCGATACG	CVM085_Ideonella_sakaiensis_1:988799	31	CVM085_Ideonella_sakaiensis_1_888
CTTATGATTCTCGTTCGGAC	CVM085_Ideonella_sakaiensis_1:4558956	18
CTTATGATTGTCGTTTCGGT	CVM085_Ideonella_sakaiensis_2:119309	8
CTTATGATTTCAGAAAGTTC	CVM085_Ideonella_sakaiensis_1:833848	11
CTTATGATTTGATAAATTAC	CVM085_Ideonella_sakaiensis_1:312925	16	CVM085_Ideonella_sakaiensis_1_277
CTTATGATTTTTCCGATCTC	CVM085_Ideonella_sakaiensis_1:2601965	87
CTTATGCAAAATGCTGGGAT	CVM085_Ideonella_sakaiensis_1:54288	4	CVM085_Ideonella_sakaiensis_1_52
CTTATGCAAGGGACTTTTTA	CVM085_Ideonella_sakaiensis_2:1223243	28	CVM085_Ideonella_sakaiensis_2_1105
CTTATGCAAGTATTGGGCGA	CVM085_Ideonella_sakaiensis_2:629956	72
CTTATGCAATCGGAATACGC	CVM085_Ideonella_sakaiensis_2:152120	19	CVM085_Ideonella_sakaiensis_2_140
CTTATGCACACCATTAGATT	CVM085_Ideonella_sakaiensis_1:833848	21
CTTATGCACGCTTTACGGTA	CVM085_Ideonella_sakaiensis_2:1192338	81	CVM085_Ideonella_sakaiensis_2_1078
CTTATGCAGAGATAGTATAG	CVM085_Ideonella_sakaiensis_1:833848	10
CTTATGCAGGTGGGGTGTAA	CVM085_Ideonella_sakaiensis_1:3977505	38	CVM085_Ideonella_sakaiensis_1_3525
CTTATGCAGTGTTGGAGGCT	CVM085_Ideonella_sakaiensis_1:1197289	32	CVM085_Ideonella_sakaiensis_1_1083
CTTATGCATACACCAGTGGT	CVM085_Ideonella_sakaiensis_1:3802167	33
CTTATGCATAGTAACTTGCG	CVM085_Ideonella_sakaiensis_1:2285940	26	CVM085_Ideonella_sakaiensis_1_2039
CTTATGCATCCATAGTACCG	CVM085_Ideonella_sakaiensis_2:133767	24	CVM085_Ideonella_sakaiensis_2_127
CTTATGCATGGTTACGTGGG	CVM085_Ideonella_sakaiensis_1:117788	7	CVM085_Ideonella_sakaiensis_1_105
CTTATGCATTGTGTGATTTA	CVM085_Ideonella_sakaiensis_1:4639035	5	CVM085_Ideonella_sakaiensis_1_4119
CTTATGCCAAATGCTGGGAT	CVM085_Ideonella_sakaiensis_1:54288	1786	CVM085_Ideonella_sakaiensis_1_52
CTTATGCCAAATGCTTGGAT	CVM085_Ideonella_sakaiensis_1:54288	4	CVM085_Ideonella_sakaiensis_1_52
CTTATGCCAGCCTTTGGCCG	CVM085_Ideonella_sakaiensis_2:1253126	22	CVM085_Ideonella_sakaiensis_2_1128
CTTATGCCAGTTATACGCCA	CVM085_Ideonella_sakaiensis_2:314353	13	CVM085_Ideonella_sakaiensis_2_278
CTTATGCCCCAATAGTGGGG	CVM085_Ideonella_sakaiensis_1:1195697	97
CTTATGCCCTAAACGTGGAG	CVM085_Ideonella_sakaiensis_1:833848	16
CTTATGCCGCTTAAAACCTA	CVM085_Ideonella_sakaiensis_1:4014393	12	CVM085_Ideonella_sakaiensis_1_3559
CTTATGCCGGTTGTAACACT	CVM085_Ideonella_sakaiensis_1:1158474	38	CVM085_Ideonella_sakaiensis_1_1034
CTTATGCCGTAAAAGAGTTC	CVM085_Ideonella_sakaiensis_1:2056690	158	CVM085_Ideonella_sakaiensis_1_1847
CTTATGCCTAATCGTACAGG	CVM085_Ideonella_sakaiensis_1:671978	73
CTTATGCCTTACACTGCAGT	CVM085_Ideonella_sakaiensis_1:548826	78	CVM085_Ideonella_sakaiensis_1_477
CTTATGCCTTAGGATGTGAC	CVM085_Ideonella_sakaiensis_1:833848	25
CTTATGCCTTCACTCGGGAT	CVM085_Ideonella_sakaiensis_1:833848	18
CTTATGCGAATTGCTGTACA	CVM085_Ideonella_sakaiensis_1:2832297	3	CVM085_Ideonella_sakaiensis_1_2527
CTTATGCGACTTGCTGTAAA	CVM085_Ideonella_sakaiensis_1:2832297	4	CVM085_Ideonella_sakaiensis_1_2527
CTTATGCGACTTGCTGTACA	CVM085_Ideonella_sakaiensis_1:2832297	2472	CVM085_Ideonella_sakaiensis_1_2527
CTTATGCGATTATCGGCATT	CVM085_Ideonella_sakaiensis_1:560134	4	CVM085_Ideonella_sakaiensis_1_492
CTTATGCGCATCGAGTACTG	CVM085_Ideonella_sakaiensis_1:833848	9
CTTATGCTAAGGGCCGAGGT	CVM085_Ideonella_sakaiensis_1:1805206	31	CVM085_Ideonella_sakaiensis_1_1629
CTTATGCTACAGGATGTCAA	CVM085_Ideonella_sakaiensis_1:4015659	115
CTTATGCTACTTGCTGTACA	CVM085_Ideonella_sakaiensis_1:2832297	3	CVM085_Ideonella_sakaiensis_1_2527
CTTATGCTCATGCTGTTGTT	CVM085_Ideonella_sakaiensis_1:4668029	15	CVM085_Ideonella_sakaiensis_1_4148
CTTATGCTGCGCATTGTAGG	CVM085_Ideonella_sakaiensis_1:2825599	4	CVM085_Ideonella_sakaiensis_1_2523
CTTATGCTGGCTTTGTGATC	CVM085_Ideonella_sakaiensis_1:692295	5	CVM085_Ideonella_sakaiensis_1_603
CTTATGCTGGGATGATCTCT	CVM085_Ideonella_sakaiensis_1:3960611	11	CVM085_Ideonella_sakaiensis_1_3512
CTTATGCTGGGCACTCGAGG	CVM085_Ideonella_sakaiensis_1:833848	13
CTTATGGAAATCAATTTCCG	CVM085_Ideonella_sakaiensis_1:833848	11
CTTATGGAAGATAAGGTCAG	CVM085_Ideonella_sakaiensis_1:3746507	1776
CTTATGGAAGATAAGGTCAT	CVM085_Ideonella_sakaiensis_1:3746507	3
CTTATGGAATATAGGGGTTG	CVM085_Ideonella_sakaiensis_1:833848	16
CTTATGGATAGGGTATGCGT	CVM085_Ideonella_sakaiensis_2:722225	43	CVM085_Ideonella_sakaiensis_2_662
CTTATGGATTTCTTCTTTAC	CVM085_Ideonella_sakaiensis_3:74056	20	CVM085_Ideonella_sakaiensis_3_72
CTTATGGCCGATTTGGATAG	CVM085_Ideonella_sakaiensis_3:66910	60
CTTATGGCCGTTGCCACGCT	CVM085_Ideonella_sakaiensis_1:833848	21
CTTATGGCCTCAAACATGAT	CVM085_Ideonella_sakaiensis_1:665032	156
CTTATGGCGCCGCCTTACGA	CVM085_Ideonella_sakaiensis_2:134286	132	CVM085_Ideonella_sakaiensis_2_127
CTTATGGCTTAGGCAATACC	CVM085_Ideonella_sakaiensis_1:935105	24	CVM085_Ideonella_sakaiensis_1_830
CTTATGGGATAATAGTTTTG	CVM085_Ideonella_sakaiensis_1:3800502	83	CVM085_Ideonella_sakaiensis_1_3387
CTTATGGGATAATATTTGTG	CVM085_Ideonella_sakaiensis_1:4452910	82	CVM085_Ideonella_sakaiensis_1_3958
CTTATGGGCTGGCAATTCAG	CVM085_Ideonella_sakaiensis_1:277555	18
CTTATGGGGCTATAGTGGGA	CVM085_Ideonella_sakaiensis_2:132214	27	CVM085_Ideonella_sakaiensis_2_126
CTTATGGGTTCCCGAACTGT	CVM085_Ideonella_sakaiensis_1:833848	4
CTTATGGGTTTAGAGAAGGG	CVM085_Ideonella_sakaiensis_1:833848	12
CTTATGGTATAACATTAGTG	CVM085_Ideonella_sakaiensis_1:2693380	34
CTTATGGTCACGGCGTTGTC	CVM085_Ideonella_sakaiensis_1:833848	31
CTTATGGTCTATTCCTTCTG	CVM085_Ideonella_sakaiensis_1:833848	17
CTTATGGTGCTTACTGTTTA	CVM085_Ideonella_sakaiensis_1:2818925	4	CVM085_Ideonella_sakaiensis_1_2519
CTTATGGTGTGGTAGCGCGG	CVM085_Ideonella_sakaiensis_1:833848	23
CTTATGGTTAAAGTTATCGG	CVM085_Ideonella_sakaiensis_1:2805555	26
CTTATGGTTCCGACTATTAT	CVM085_Ideonella_sakaiensis_1:995988	10
CTTATGGTTTAGTGTCATCT	CVM085_Ideonella_sakaiensis_2:749564	109
CTTATGGTTTTGACACATGC	CVM085_Ideonella_sakaiensis_1:833848	16
CTTATGTAAACAACTTTAGG	CVM085_Ideonella_sakaiensis_1:833848	4
CTTATGTAATGACAGGTTGT	CVM085_Ideonella_sakaiensis_1:833848	7
CTTATGTACAGCTAAGTCAG	CVM085_Ideonella_sakaiensis_1:1215048	71	CVM085_Ideonella_sakaiensis_1_1099
CTTATGTACTTTACTTGTTT	CVM085_Ideonella_sakaiensis_2:120265	108	CVM085_Ideonella_sakaiensis_2_120
CTTATGTAGGAGTTTAAGTT	CVM085_Ideonella_sakaiensis_1:833848	4
CTTATGTAGGTCTGCCGGTC	CVM085_Ideonella_sakaiensis_1:2950854	12	CVM085_Ideonella_sakaiensis_1_2628
CTTATGTAGTGAGGGTTAGG	CVM085_Ideonella_sakaiensis_1:3255172	52
CTTATGTAGTGAGGGTTCGG	CVM085_Ideonella_sakaiensis_1:3255172	5
CTTATGTATACACTGCGTTT	CVM085_Ideonella_sakaiensis_1:833848	14
CTTATGTCAAACGCCGATGG	CVM085_Ideonella_sakaiensis_1:833848	15
CTTATGTCAAGATTGGTGAA	CVM085_Ideonella_sakaiensis_2:509963	3	CVM085_Ideonella_sakaiensis_2_463
CTTATGTCACATTTAAAGCG	CVM085_Ideonella_sakaiensis_1:1911617	3	CVM085_Ideonella_sakaiensis_1_1728
CTTATGTCAGATGCTTGGGG	CVM085_Ideonella_sakaiensis_1:2281145	54
CTTATGTCAGATTAGCAGAG	CVM085_Ideonella_sakaiensis_1:3913907	5	CVM085_Ideonella_sakaiensis_1_3483
CTTATGTCAGATTCGCAGAG	CVM085_Ideonella_sakaiensis_1:3913907	2019	CVM085_Ideonella_sakaiensis_1_3483
CTTATGTCAGATTGGATTGT	CVM085_Ideonella_sakaiensis_2:304981	10	CVM085_Ideonella_sakaiensis_2_269
CTTATGTCCCTTGTATGGAC	CVM085_Ideonella_sakaiensis_1:3517846	3	CVM085_Ideonella_sakaiensis_1_3134
CTTATGTCCGATTCGCAGAG	CVM085_Ideonella_sakaiensis_1:3913907	4	CVM085_Ideonella_sakaiensis_1_3483
CTTATGTCCTGCCGGATCGC	CVM085_Ideonella_sakaiensis_1:203571	20	CVM085_Ideonella_sakaiensis_1_180
CTTATGTCGATGACTCCGTC	CVM085_Ideonella_sakaiensis_1:833848	20
CTTATGTCGCATTTAAAGCG	CVM085_Ideonella_sakaiensis_1:1911617	970	CVM085_Ideonella_sakaiensis_1_1728
CTTATGTCGCATTTAAATCG	CVM085_Ideonella_sakaiensis_1:1911617	3	CVM085_Ideonella_sakaiensis_1_1728
CTTATGTCTATTTGTCACGG	CVM085_Ideonella_sakaiensis_1:2033991	66	CVM085_Ideonella_sakaiensis_1_1829
CTTATGTCTCATTTAAAGCG	CVM085_Ideonella_sakaiensis_1:1911617	8	CVM085_Ideonella_sakaiensis_1_1728
CTTATGTCTCCTTTCCCAAG	CVM085_Ideonella_sakaiensis_1:3076605	165	CVM085_Ideonella_sakaiensis_1_2726
CTTATGTCTGTTCGTGGCCG	CVM085_Ideonella_sakaiensis_1:833848	9
CTTATGTGACTTGCTGTACA	CVM085_Ideonella_sakaiensis_1:2832297	3	CVM085_Ideonella_sakaiensis_1_2527
CTTATGTGATGGCTATATGG	CVM085_Ideonella_sakaiensis_3:68591	16	CVM085_Ideonella_sakaiensis_3_66
CTTATGTGCTCTGTGGCTCT	CVM085_Ideonella_sakaiensis_1:833848	10
CTTATGTGGATTCATATAGG	CVM085_Ideonella_sakaiensis_1:1764412	41	CVM085_Ideonella_sakaiensis_1_1592
CTTATGTGTCTCCTCCTGCT	CVM085_Ideonella_sakaiensis_1:2645609	93	CVM085_Ideonella_sakaiensis_1_2367
CTTATGTTACAGCAGTTCTC	CVM085_Ideonella_sakaiensis_1:134422	98	CVM085_Ideonella_sakaiensis_1_111
CTTATGTTAGTGGCAAATTC	CVM085_Ideonella_sakaiensis_1:833848	15
CTTATGTTATAGCATGTTTC	CVM085_Ideonella_sakaiensis_1:1011302	219
CTTATGTTATATAAGATGAT	CVM085_Ideonella_sakaiensis_1:1232637	15	CVM085_Ideonella_sakaiensis_1_1115
CTTATGTTCCGCAGGGTGTG	CVM085_Ideonella_sakaiensis_1:833848	11
CTTATGTTGACAGTCATCAA	CVM085_Ideonella_sakaiensis_1:4055855	12	CVM085_Ideonella_sakaiensis_1_3594
CTTATGTTTAATAGCACGGT	CVM085_Ideonella_sakaiensis_1:4519871	139
CTTATGTTTATAGTCCGTGG	CVM085_Ideonella_sakaiensis_1:833848	9
CTTATGTTTCAAAGGTATGT	CVM085_Ideonella_sakaiensis_1:833848	14
CTTATGTTTCATGCGCTGTC	CVM085_Ideonella_sakaiensis_1:664550	100
CTTATGTTTTTGTGGCAGTG	CVM085_Ideonella_sakaiensis_1:833848	10
CTTATTAAAATTTACAATCG	CVM085_Ideonella_sakaiensis_1:493817	16	CVM085_Ideonella_sakaiensis_1_429
CTTATTAAACCACCCTTTGG	CVM085_Ideonella_sakaiensis_1:222506	4
CTTATTAAACGATAGGAAGG	CVM085_Ideonella_sakaiensis_1:2239913	72	CVM085_Ideonella_sakaiensis_1_2008
CTTATTAAACTCAGCGCATG	CVM085_Ideonella_sakaiensis_2:88413	4	CVM085_Ideonella_sakaiensis_2_96
CTTATTAAAGGATCCCGGGG	CVM085_Ideonella_sakaiensis_2:170348	11
CTTATTAAAGGGATAATCGA	CVM085_Ideonella_sakaiensis_1:4059493	16	CVM085_Ideonella_sakaiensis_1_3597
CTTATTAAAGTTCGACTGTT	CVM085_Ideonella_sakaiensis_1:2675281	43
CTTATTAAATAAACGCCACA	CVM085_Ideonella_sakaiensis_1:833848	19
CTTATTAAATGTATTAATAT	CVM085_Ideonella_sakaiensis_1:833848	20
CTTATTAAATGTGTCTGATG	CVM085_Ideonella_sakaiensis_1:833848	14
CTTATTAAATTCGTCGGCTG	CVM085_Ideonella_sakaiensis_1:2713889	23	CVM085_Ideonella_sakaiensis_1_2429
CTTATTAAATTTCGTCGGCG	CVM085_Ideonella_sakaiensis_2:1085812	38
CTTATTAACCTGGGTTGTTT	CVM085_Ideonella_sakaiensis_2:952465	155	CVM085_Ideonella_sakaiensis_2_849
CTTATTAACTGTGCACGAGT	CVM085_Ideonella_sakaiensis_1:3669121	13	CVM085_Ideonella_sakaiensis_1_3271
CTTATTAAGAAGCTAAGTGG	CVM085_Ideonella_sakaiensis_1:154696	15	CVM085_Ideonella_sakaiensis_1_132
CTTATTAAGACATCAAAGCT	CVM085_Ideonella_sakaiensis_1:1975774	11
CTTATTAAGCCGACGCTTTA	CVM085_Ideonella_sakaiensis_1:833848	30
CTTATTAAGCGGATGATCAT	CVM085_Ideonella_sakaiensis_1:671068	9	CVM085_Ideonella_sakaiensis_1_585
CTTATTAAGGGGGAGGTCGG	CVM085_Ideonella_sakaiensis_1:3781007	3	CVM085_Ideonella_sakaiensis_1_3371
CTTATTAAGTGATTGCAGTA	CVM085_Ideonella_sakaiensis_1:833848	9
CTTATTAATAGGACGCTACG	CVM085_Ideonella_sakaiensis_2:656416	12	CVM085_Ideonella_sakaiensis_2_595
CTTATTAATCCTGCATCTTA	CVM085_Ideonella_sakaiensis_1:572850	16	CVM085_Ideonella_sakaiensis_1_502
CTTATTAATGTTAGATCGTA	CVM085_Ideonella_sakaiensis_1:3166843	11	CVM085_Ideonella_sakaiensis_1_2807
CTTATTAATTTGGAAATTTG	CVM085_Ideonella_sakaiensis_1:2807735	41	CVM085_Ideonella_sakaiensis_1_2513
CTTATTAATTTGTCCGTGGC	CVM085_Ideonella_sakaiensis_1:1361828	75	CVM085_Ideonella_sakaiensis_1_1229
CTTATTACATGTGTAAATTG	CVM085_Ideonella_sakaiensis_1:1690579	164	CVM085_Ideonella_sakaiensis_1_1526
CTTATTACCCAGCCGGGTGT	CVM085_Ideonella_sakaiensis_1:833848	9
CTTATTACCCTATGTCCTAA	CVM085_Ideonella_sakaiensis_1:633475	19
CTTATTACCGGCTAAAGGCT	CVM085_Ideonella_sakaiensis_1:3403668	15
CTTATTACCTCTAAATCTTG	CVM085_Ideonella_sakaiensis_1:3743339	58
CTTATTACGCCAACGCCATC	CVM085_Ideonella_sakaiensis_2:1331969	21	CVM085_Ideonella_sakaiensis_2_1205
CTTATTACGCTTAGGGGAAC	CVM085_Ideonella_sakaiensis_1:988271	174	CVM085_Ideonella_sakaiensis_1_888
CTTATTACGGAAGCTTCCGC	CVM085_Ideonella_sakaiensis_1:1299028	41	CVM085_Ideonella_sakaiensis_1_1167
CTTATTACGGGCGGGAATAG	CVM085_Ideonella_sakaiensis_1:833848	30
CTTATTACTAACATAGATAT	CVM085_Ideonella_sakaiensis_1:833848	9
CTTATTACTAAGGCAAGCAC	CVM085_Ideonella_sakaiensis_1:833848	21
CTTATTACTATAATGTACGG	CVM085_Ideonella_sakaiensis_1:465277	61	CVM085_Ideonella_sakaiensis_1_405
CTTATTACTATACGGTTAAT	CVM085_Ideonella_sakaiensis_1:3792799	11
CTTATTACTTCAGTTCAAGA	CVM085_Ideonella_sakaiensis_1:2744456	8	CVM085_Ideonella_sakaiensis_1_2456
CTTATTAGATATGAGCCCCG	CVM085_Ideonella_sakaiensis_1:833848	18
CTTATTAGCAAATTCTTCCT	CVM085_Ideonella_sakaiensis_1:833848	7
CTTATTAGCCAATATATCTA	CVM085_Ideonella_sakaiensis_1:3011315	19	CVM085_Ideonella_sakaiensis_1_2673
CTTATTAGCCATATTCCCAT	CVM085_Ideonella_sakaiensis_1:2694312	6	CVM085_Ideonella_sakaiensis_1_2411
CTTATTAGCCGAACATTGGA	CVM085_Ideonella_sakaiensis_1:1152051	19
CTTATTAGCGGTAAAGATAC	CVM085_Ideonella_sakaiensis_1:970683	11	CVM085_Ideonella_sakaiensis_1_867
CTTATTAGCTTATATAAATA	CVM085_Ideonella_sakaiensis_1:3451605	48
CTTATTAGGCTCAGTCCGGC	CVM085_Ideonella_sakaiensis_2:135538	27	CVM085_Ideonella_sakaiensis_2_127
CTTATTAGGGGTAGATTCAA	CVM085_Ideonella_sakaiensis_1:487508	30	CVM085_Ideonella_sakaiensis_1_424
CTTATTAGGTACTCAATGCG	CVM085_Ideonella_sakaiensis_1:488636	20	CVM085_Ideonella_sakaiensis_1_425
CTTATTAGGTATTATTAGTA	CVM085_Ideonella_sakaiensis_2:1332959	14	CVM085_Ideonella_sakaiensis_2_1205
CTTATTAGTGGGCTAGGGCA	CVM085_Ideonella_sakaiensis_1:833848	36
CTTATTATAAGGTCAATAAG	CVM085_Ideonella_sakaiensis_1:2950151	9	CVM085_Ideonella_sakaiensis_1_2627
CTTATTATAATGACCCATAC	CVM085_Ideonella_sakaiensis_1:2646105	20	CVM085_Ideonella_sakaiensis_1_2367
CTTATTATACCTATGTACAA	CVM085_Ideonella_sakaiensis_1:274817	12
CTTATTATACGTATACATGA	CVM085_Ideonella_sakaiensis_1:1082990	136	CVM085_Ideonella_sakaiensis_1_973
CTTATTATACTTTGGATCTA	CVM085_Ideonella_sakaiensis_1:3721991	18	CVM085_Ideonella_sakaiensis_1_3317
CTTATTATAGATTGAAATTT	CVM085_Ideonella_sakaiensis_1:2006750	33	CVM085_Ideonella_sakaiensis_1_1805
CTTATTATAGGATATCTCGA	CVM085_Ideonella_sakaiensis_1:1944689	64	CVM085_Ideonella_sakaiensis_1_1753
CTTATTATATAAGGAGCAAG	CVM085_Ideonella_sakaiensis_1:3997876	194	CVM085_Ideonella_sakaiensis_1_3543
CTTATTATATACGTAATATA	CVM085_Ideonella_sakaiensis_1:2882150	28	CVM085_Ideonella_sakaiensis_1_2565
CTTATTATATAGACAGTGGA	CVM085_Ideonella_sakaiensis_2:730030	38	CVM085_Ideonella_sakaiensis_2_666
CTTATTATATCTAGGCGCAC	CVM085_Ideonella_sakaiensis_1:445562	27	CVM085_Ideonella_sakaiensis_1_391
CTTATTATATCTTCGTTTAT	CVM085_Ideonella_sakaiensis_1:2496156	79
CTTATTATATCTTTACGTAT	CVM085_Ideonella_sakaiensis_1:634312	58	CVM085_Ideonella_sakaiensis_1_552
CTTATTATCATAGCAGTCAG	CVM085_Ideonella_sakaiensis_2:716311	3
CTTATTATCGTGGTCACCAT	CVM085_Ideonella_sakaiensis_1:4483955	8	CVM085_Ideonella_sakaiensis_1_3986
CTTATTATGAAGTGATAAGA	CVM085_Ideonella_sakaiensis_1:2450199	18
CTTATTATGCATATGCTGGC	CVM085_Ideonella_sakaiensis_1:4382523	13	CVM085_Ideonella_sakaiensis_1_3897
CTTATTATGCATTAGAGTGG	CVM085_Ideonella_sakaiensis_1:833848	6
CTTATTATGCGAGTCGATGC	CVM085_Ideonella_sakaiensis_1:315630	21	CVM085_Ideonella_sakaiensis_1_280
CTTATTATGGAAAGGTCCTA	CVM085_Ideonella_sakaiensis_1:4261111	3
CTTATTATGGAGGGGGGATG	CVM085_Ideonella_sakaiensis_1:700554	52	CVM085_Ideonella_sakaiensis_1_611
CTTATTATGGGGAGTTTTTC	CVM085_Ideonella_sakaiensis_1:700524	3	CVM085_Ideonella_sakaiensis_1_611
CTTATTATGTATAGAAGACA	CVM085_Ideonella_sakaiensis_2:153059	4	CVM085_Ideonella_sakaiensis_2_141
CTTATTATGTATGACGACCA	CVM085_Ideonella_sakaiensis_2:134871	203	CVM085_Ideonella_sakaiensis_2_127
CTTATTATGTGCGCGTATGG	CVM085_Ideonella_sakaiensis_1:167881	17	CVM085_Ideonella_sakaiensis_1_142
CTTATTATGTGGAGTCGTGT	CVM085_Ideonella_sakaiensis_1:4017389	3	CVM085_Ideonella_sakaiensis_1_3562
CTTATTATTAAAAGCTTGAA	CVM085_Ideonella_sakaiensis_1:1762480	3
CTTATTATTACACTGCTACA	CVM085_Ideonella_sakaiensis_2:1236394	43
CTTATTATTAGTGCTCGTTT	CVM085_Ideonella_sakaiensis_1:833848	22
CTTATTATTAGTTTGCTAGT	CVM085_Ideonella_sakaiensis_1:4654131	118
CTTATTATTCCGCGAGTAGT	CVM085_Ideonella_sakaiensis_1:379772	26	CVM085_Ideonella_sakaiensis_1_337
CTTATTATTCGGGGGTGCAA	CVM085_Ideonella_sakaiensis_1:3960482	22	CVM085_Ideonella_sakaiensis_1_3512
CTTATTATTGCATGCCGAGG	CVM085_Ideonella_sakaiensis_1:4623533	76	CVM085_Ideonella_sakaiensis_1_4106
CTTATTATTGGAGAGATAAA	CVM085_Ideonella_sakaiensis_1:833848	6
CTTATTATTTATAAGGGTGT	CVM085_Ideonella_sakaiensis_2:807233	10	CVM085_Ideonella_sakaiensis_2_738
CTTATTATTTATGCTTAGTT	CVM085_Ideonella_sakaiensis_1:4496394	11	CVM085_Ideonella_sakaiensis_1_3997
CTTATTATTTATGTACTTTT	CVM085_Ideonella_sakaiensis_2:260799	71
CTTATTATTTCAGAATGGCA	CVM085_Ideonella_sakaiensis_1:794398	197	CVM085_Ideonella_sakaiensis_1_690
CTTATTATTTCCGAATGGCA	CVM085_Ideonella_sakaiensis_1:794398	4	CVM085_Ideonella_sakaiensis_1_690
CTTATTATTTGACGGCTAGG	CVM085_Ideonella_sakaiensis_1:977834	3	CVM085_Ideonella_sakaiensis_1_875
CTTATTATTTGCAGGCTAGG	CVM085_Ideonella_sakaiensis_1:977834	18	CVM085_Ideonella_sakaiensis_1_875
CTTATTATTTGCCGGCTAGG	CVM085_Ideonella_sakaiensis_1:977834	4129	CVM085_Ideonella_sakaiensis_1_875
CTTATTATTTGCCGGCTAGT	CVM085_Ideonella_sakaiensis_1:977834	6	CVM085_Ideonella_sakaiensis_1_875
CTTATTATTTGCCGGCTATG	CVM085_Ideonella_sakaiensis_1:977834	13	CVM085_Ideonella_sakaiensis_1_875
CTTATTATTTGCCGGCTCGG	CVM085_Ideonella_sakaiensis_1:977834	17	CVM085_Ideonella_sakaiensis_1_875
CTTATTATTTGTGAAGGACG	CVM085_Ideonella_sakaiensis_1:2792285	60	CVM085_Ideonella_sakaiensis_1_2497
CTTATTATTTTCCGGCTAGG	CVM085_Ideonella_sakaiensis_1:977834	5	CVM085_Ideonella_sakaiensis_1_875
CTTATTATTTTTCTTATCGT	CVM085_Ideonella_sakaiensis_1:164770	49
CTTATTCAAAATGTAAAATG	CVM085_Ideonella_sakaiensis_1:2785543	17
CTTATTCAACCAGGTTCGGA	CVM085_Ideonella_sakaiensis_1:2805645	9
CTTATTCAATCTAGCTGAAC	CVM085_Ideonella_sakaiensis_1:486772	29
CTTATTCAATGAGAGGCCAT	CVM085_Ideonella_sakaiensis_1:426126	8	CVM085_Ideonella_sakaiensis_1_377
CTTATTCAATTGCTTCTACA	CVM085_Ideonella_sakaiensis_1:1232150	12	CVM085_Ideonella_sakaiensis_1_1114
CTTATTCACAGCCCGGAATG	CVM085_Ideonella_sakaiensis_1:2861598	15	CVM085_Ideonella_sakaiensis_1_2547
CTTATTCAGCAGAACCGTGC	CVM085_Ideonella_sakaiensis_1:52619	153	CVM085_Ideonella_sakaiensis_1_50
CTTATTCAGCCAGGTCCAAG	CVM085_Ideonella_sakaiensis_1:897375	26	CVM085_Ideonella_sakaiensis_1_797
CTTATTCAGGAGGGAGCGTG	CVM085_Ideonella_sakaiensis_2:984439	4	CVM085_Ideonella_sakaiensis_2_883
CTTATTCAGTACGAAGTGGA	CVM085_Ideonella_sakaiensis_1:1195841	54
CTTATTCAGTGCACTGGGTT	CVM085_Ideonella_sakaiensis_1:3173040	10	CVM085_Ideonella_sakaiensis_1_2812
CTTATTCATCTCATGGTGTA	CVM085_Ideonella_sakaiensis_1:4567121	3
CTTATTCCAAGGGCAAAACG	CVM085_Ideonella_sakaiensis_1:1138637	80	CVM085_Ideonella_sakaiensis_1_1022
CTTATTCCACCGACATAAAT	CVM085_Ideonella_sakaiensis_2:629099	59
CTTATTCCACTTCCGCTATT	CVM085_Ideonella_sakaiensis_1:833848	19
CTTATTCCCAGGGGAGAAAG	CVM085_Ideonella_sakaiensis_1:486094	12	CVM085_Ideonella_sakaiensis_1_423
CTTATTCCCATCGTTACACA	CVM085_Ideonella_sakaiensis_1:3535160	41	CVM085_Ideonella_sakaiensis_1_3145
CTTATTCCCCTCTAAAAGAC	CVM085_Ideonella_sakaiensis_1:833848	13
CTTATTCCCTTGCTATGGGT	CVM085_Ideonella_sakaiensis_1:833848	16
CTTATTCCGTAAAGAGGTCA	CVM085_Ideonella_sakaiensis_1:3076303	39	CVM085_Ideonella_sakaiensis_1_2726
CTTATTCCGTTTCGCCGCGA	CVM085_Ideonella_sakaiensis_1:833848	41
CTTATTCCTAACGGGGGCTG	CVM085_Ideonella_sakaiensis_1:1876756	15	CVM085_Ideonella_sakaiensis_1_1693
CTTATTCCTTATGAATTATT	CVM085_Ideonella_sakaiensis_2:629833	24
CTTATTCCTTGCCTAGTTCG	CVM085_Ideonella_sakaiensis_1:833848	10
CTTATTCGAATGTTCAACAG	CVM085_Ideonella_sakaiensis_1:2852275	16	CVM085_Ideonella_sakaiensis_1_2542
CTTATTCGCTTGGCGGGCGA	CVM085_Ideonella_sakaiensis_2:139243	52	CVM085_Ideonella_sakaiensis_2_129
CTTATTCGGGATGAATCCCG	CVM085_Ideonella_sakaiensis_1:4666667	14	CVM085_Ideonella_sakaiensis_1_4147
CTTATTCTAAAGCTTCCTTT	CVM085_Ideonella_sakaiensis_1:3893862	15	CVM085_Ideonella_sakaiensis_1_3465
CTTATTCTAACTACGATGAG	CVM085_Ideonella_sakaiensis_1:2915251	187
CTTATTCTAACTTTGTGGGA	CVM085_Ideonella_sakaiensis_1:531690	39	CVM085_Ideonella_sakaiensis_1_463
CTTATTCTAAGAACAGCGAT	CVM085_Ideonella_sakaiensis_1:1250150	20
CTTATTCTAATTTTGTTGCG	CVM085_Ideonella_sakaiensis_1:833848	6
CTTATTCTACGGGATAAAAT	CVM085_Ideonella_sakaiensis_1:1519129	22	CVM085_Ideonella_sakaiensis_1_1367
CTTATTCTAGGGAGTGCGAT	CVM085_Ideonella_sakaiensis_2:1348718	11
CTTATTCTAGTTTTGTTGAC	CVM085_Ideonella_sakaiensis_1:636794	12	CVM085_Ideonella_sakaiensis_1_553
CTTATTCTATATTAGAGGTT	CVM085_Ideonella_sakaiensis_1:3801438	11	CVM085_Ideonella_sakaiensis_1_3387
CTTATTCTCCTGTCGGTATA	CVM085_Ideonella_sakaiensis_1:1016167	31	CVM085_Ideonella_sakaiensis_1_915
CTTATTCTCGGAGTCTTCCA	CVM085_Ideonella_sakaiensis_2:135416	11	CVM085_Ideonella_sakaiensis_2_127
CTTATTCTGCGAGGGTTTTG	CVM085_Ideonella_sakaiensis_1:1145794	128	CVM085_Ideonella_sakaiensis_1_1027
CTTATTCTGCTCGTTGATGA	CVM085_Ideonella_sakaiensis_1:833848	13
CTTATTCTGTCACAGATCAG	CVM085_Ideonella_sakaiensis_1:3822898	55
CTTATTCTGTTGTAGGAAGT	CVM085_Ideonella_sakaiensis_1:4051519	32	CVM085_Ideonella_sakaiensis_1_3590
CTTATTCTGTTTTTCTAGTG	CVM085_Ideonella_sakaiensis_1:833848	7
CTTATTCTTAACATAGTGTG	CVM085_Ideonella_sakaiensis_1:49233	7	CVM085_Ideonella_sakaiensis_1_48
CTTATTCTTCCAGAACCCGG	CVM085_Ideonella_sakaiensis_1:2745718	49	CVM085_Ideonella_sakaiensis_1_2457
CTTATTCTTCCCTCACTGAC	CVM085_Ideonella_sakaiensis_1:756798	18	CVM085_Ideonella_sakaiensis_1_658
CTTATTCTTTATGCAAGGAG	CVM085_Ideonella_sakaiensis_1:833848	19
CTTATTCTTTGCAGTTTGGG	CVM085_Ideonella_sakaiensis_1:4483872	10	CVM085_Ideonella_sakaiensis_1_3986
CTTATTCTTTGCCGGCTAGG	CVM085_Ideonella_sakaiensis_1:977834	23	CVM085_Ideonella_sakaiensis_1_875
CTTATTCTTTGCCGGCTCGG	CVM085_Ideonella_sakaiensis_1:977834	3	CVM085_Ideonella_sakaiensis_1_875
CTTATTCTTTTCCGGCTAGG	CVM085_Ideonella_sakaiensis_1:977834	3	CVM085_Ideonella_sakaiensis_1_875
CTTATTGAAAAAGGATACGT	CVM085_Ideonella_sakaiensis_1:1962752	16
CTTATTGAAGAGTTGAAAGC	CVM085_Ideonella_sakaiensis_1:4669186	32	CVM085_Ideonella_sakaiensis_1_4149
CTTATTGAAGTGTTAGAGGG	CVM085_Ideonella_sakaiensis_1:1661959	20	CVM085_Ideonella_sakaiensis_1_1501
CTTATTGAATACCCGTTTGA	CVM085_Ideonella_sakaiensis_1:3819446	25	CVM085_Ideonella_sakaiensis_1_3400
CTTATTGACATATCGCGGAA	CVM085_Ideonella_sakaiensis_1:1944863	12	CVM085_Ideonella_sakaiensis_1_1753
CTTATTGACCATAACGCCTA	CVM085_Ideonella_sakaiensis_2:1192338	74	CVM085_Ideonella_sakaiensis_2_1078
CTTATTGACGACTTTGCCCA	CVM085_Ideonella_sakaiensis_1:833848	10
CTTATTGACTTGATCTAACG	CVM085_Ideonella_sakaiensis_1:4584736	3	CVM085_Ideonella_sakaiensis_1_4073
CTTATTGAGGGGCGTACCTC	CVM085_Ideonella_sakaiensis_1:833848	20
CTTATTGAGTAGACGTGTTT	CVM085_Ideonella_sakaiensis_1:829192	15	CVM085_Ideonella_sakaiensis_1_729
CTTATTGATGGTCATAACAG	CVM085_Ideonella_sakaiensis_1:310390	69
CTTATTGATGTTTGGTGGGG	CVM085_Ideonella_sakaiensis_1:491924	11
CTTATTGCCAAAACAGCAGT	CVM085_Ideonella_sakaiensis_2:731987	22
CTTATTGCCACCACATTGCC	CVM085_Ideonella_sakaiensis_1:833848	13
CTTATTGCCCCATCGTCGGG	CVM085_Ideonella_sakaiensis_1:3743373	19
CTTATTGCCTTTGGATGGTA	CVM085_Ideonella_sakaiensis_1:833848	18
CTTATTGCGTAGCTTCATAA	CVM085_Ideonella_sakaiensis_1:833848	16
CTTATTGCTCAAGCAAAGGC	CVM085_Ideonella_sakaiensis_1:833848	4
CTTATTGCTCTTGCTATTAC	CVM085_Ideonella_sakaiensis_1:608713	32
CTTATTGCTGTTCGGGTGTC	CVM085_Ideonella_sakaiensis_1:3450777	64
CTTATTGCTTATGAGACCTA	CVM085_Ideonella_sakaiensis_1:2114821	3	CVM085_Ideonella_sakaiensis_1_1901
CTTATTGGAGCAATTCAATA	CVM085_Ideonella_sakaiensis_1:833848	1850
CTTATTGGAGCAATTCACTA	CVM085_Ideonella_sakaiensis_1:833848	3
CTTATTGGAGGGTGGACAGT	CVM085_Ideonella_sakaiensis_1:4560295	44	CVM085_Ideonella_sakaiensis_1_4052
CTTATTGGATCTTTTGTTTT	CVM085_Ideonella_sakaiensis_1:3652401	170	CVM085_Ideonella_sakaiensis_1_3254
CTTATTGGCATCTTAGCCAG	CVM085_Ideonella_sakaiensis_2:136149	6
CTTATTGGCCAAAGGATGTG	CVM085_Ideonella_sakaiensis_1:2778783	63	CVM085_Ideonella_sakaiensis_1_2487
CTTATTGGCTAATCTACGGG	CVM085_Ideonella_sakaiensis_1:1255771	16
CTTATTGGGAGAGTACCCGA	CVM085_Ideonella_sakaiensis_1:2648180	91
CTTATTGGGCGTTGGTGTTT	CVM085_Ideonella_sakaiensis_1:833848	16
CTTATTGTAAAGCTGTTATG	CVM085_Ideonella_sakaiensis_1:2737873	156
CTTATTGTAGTGCATGGTTG	CVM085_Ideonella_sakaiensis_1:757349	66
CTTATTGTCCAAATATAACT	CVM085_Ideonella_sakaiensis_1:666550	3	CVM085_Ideonella_sakaiensis_1_583
CTTATTGTCGAGAGAGAATA	CVM085_Ideonella_sakaiensis_1:833848	16
CTTATTGTCTCAGATCTTGT	CVM085_Ideonella_sakaiensis_1:2784810	35
CTTATTGTCTTTGAACGATG	CVM085_Ideonella_sakaiensis_2:134286	3	CVM085_Ideonella_sakaiensis_2_127
CTTATTGTCTTTGACAGATG	CVM085_Ideonella_sakaiensis_2:134286	4	CVM085_Ideonella_sakaiensis_2_127
CTTATTGTCTTTGACCGATG	CVM085_Ideonella_sakaiensis_2:134286	840	CVM085_Ideonella_sakaiensis_2_127
CTTATTGTCTTTGACCGCTG	CVM085_Ideonella_sakaiensis_2:134286	3	CVM085_Ideonella_sakaiensis_2_127
CTTATTGTCTTTGCCCGATG	CVM085_Ideonella_sakaiensis_2:134286	4	CVM085_Ideonella_sakaiensis_2_127
CTTATTGTCTTTGGCCGATG	CVM085_Ideonella_sakaiensis_2:134286	3	CVM085_Ideonella_sakaiensis_2_127
CTTATTGTCTTTTACCGATG	CVM085_Ideonella_sakaiensis_2:134286	3	CVM085_Ideonella_sakaiensis_2_127
CTTATTGTGCGTGGAAAGTT	CVM085_Ideonella_sakaiensis_1:4087830	87
CTTATTGTGGTAGTTATTGG	CVM085_Ideonella_sakaiensis_1:3392641	12	CVM085_Ideonella_sakaiensis_1_3003
CTTATTGTGTACATATAGGT	CVM085_Ideonella_sakaiensis_1:4504845	8	CVM085_Ideonella_sakaiensis_1_4006
CTTATTGTGTGCGCAACAGT	CVM085_Ideonella_sakaiensis_1:2780127	127	CVM085_Ideonella_sakaiensis_1_2488
CTTATTGTTCTGTGGCGTGG	CVM085_Ideonella_sakaiensis_1:1079987	9
CTTATTGTTGAAAACTATAA	CVM085_Ideonella_sakaiensis_1:3763644	216	CVM085_Ideonella_sakaiensis_1_3355
CTTATTGTTTCATTAATACT	CVM085_Ideonella_sakaiensis_1:3764655	29	CVM085_Ideonella_sakaiensis_1_3356
CTTATTTAAAATGGTTTGTT	CVM085_Ideonella_sakaiensis_1:1038458	17
CTTATTTAAATTCGTAGGCG	CVM085_Ideonella_sakaiensis_2:192971	101	CVM085_Ideonella_sakaiensis_2_173
CTTATTTAACAGCGGGGAGA	CVM085_Ideonella_sakaiensis_2:939073	16	CVM085_Ideonella_sakaiensis_2_841
CTTATTTAAGATGTCAATTC	CVM085_Ideonella_sakaiensis_1:833848	10
CTTATTTAATAGCTTATGTC	CVM085_Ideonella_sakaiensis_1:833848	18
CTTATTTACAACCCACTTTG	CVM085_Ideonella_sakaiensis_1:833848	10
CTTATTTACACTCCGAGCGT	CVM085_Ideonella_sakaiensis_1:2958949	14	CVM085_Ideonella_sakaiensis_1_2632
CTTATTTACATGGAAGGAAG	CVM085_Ideonella_sakaiensis_1:1765963	3	CVM085_Ideonella_sakaiensis_1_1592
CTTATTTACATGGACGGAAG	CVM085_Ideonella_sakaiensis_1:1765963	172	CVM085_Ideonella_sakaiensis_1_1592
CTTATTTACCATTCATCAAA	CVM085_Ideonella_sakaiensis_1:833848	27
CTTATTTACTAAGCCGGATT	CVM085_Ideonella_sakaiensis_1:691262	12
CTTATTTACTAGGTTCATGG	CVM085_Ideonella_sakaiensis_1:833848	7
CTTATTTAGAACACTAGGGC	CVM085_Ideonella_sakaiensis_3:103681	5
CTTATTTATAAAATAGTATA	CVM085_Ideonella_sakaiensis_1:1137132	3
CTTATTTATAAAGTAGTATA	CVM085_Ideonella_sakaiensis_1:1137132	1978
CTTATTTATAAAGTAGTATC	CVM085_Ideonella_sakaiensis_1:1137132	3
CTTATTTATCAAGTAGTATA	CVM085_Ideonella_sakaiensis_1:1137132	3
CTTATTTATCAATCTTTATT	CVM085_Ideonella_sakaiensis_1:833848	20
CTTATTTATTCAACAAAGAC	CVM085_Ideonella_sakaiensis_1:833848	17
CTTATTTCCCGTTTTCAAAC	CVM085_Ideonella_sakaiensis_2:186321	11	CVM085_Ideonella_sakaiensis_2_167
CTTATTTCCCTTGTCAACGA	CVM085_Ideonella_sakaiensis_1:224688	26
CTTATTTCCGGGGTTATGAA	CVM085_Ideonella_sakaiensis_1:2284483	36	CVM085_Ideonella_sakaiensis_1_2038
CTTATTTCTAAAGTAGTATA	CVM085_Ideonella_sakaiensis_1:1137132	8
CTTATTTGAGCAATTCAATA	CVM085_Ideonella_sakaiensis_1:833848	6
CTTATTTGAGGGGCATGTTG	CVM085_Ideonella_sakaiensis_1:833848	11
CTTATTTGAGTTGTATTAAG	CVM085_Ideonella_sakaiensis_1:100919	84
CTTATTTGATTATGCCCCAC	CVM085_Ideonella_sakaiensis_1:833848	9
CTTATTTGGCCGCATGTCTG	CVM085_Ideonella_sakaiensis_1:2750388	41
CTTATTTGGCGTTTTTGTTA	CVM085_Ideonella_sakaiensis_1:833848	17
CTTATTTGTGAAACCCTTAG	CVM085_Ideonella_sakaiensis_2:904743	44	CVM085_Ideonella_sakaiensis_2_809
CTTATTTGTGGAAAGGGATC	CVM085_Ideonella_sakaiensis_3:103648	12
CTTATTTGTGTTTTTTTGCC	CVM085_Ideonella_sakaiensis_1:4601541	42
CTTATTTTACGGGAATCATT	CVM085_Ideonella_sakaiensis_2:164573	32	CVM085_Ideonella_sakaiensis_2_149
CTTATTTTACTTCCGCACCG	CVM085_Ideonella_sakaiensis_1:1824860	36	CVM085_Ideonella_sakaiensis_1_1648
CTTATTTTATAAACCTTGGG	CVM085_Ideonella_sakaiensis_1:183103	3	CVM085_Ideonella_sakaiensis_1_159
CTTATTTTATCAGATGGTAT	CVM085_Ideonella_sakaiensis_1:3802428	27
CTTATTTTATGAGAAATTAA	CVM085_Ideonella_sakaiensis_1:699543	45	CVM085_Ideonella_sakaiensis_1_610
CTTATTTTATGGTATTTAGT	CVM085_Ideonella_sakaiensis_1:2818925	8	CVM085_Ideonella_sakaiensis_1_2519
CTTATTTTATTTTAGACAGT	CVM085_Ideonella_sakaiensis_1:833848	16
CTTATTTTCCCTGGCAGTCC	CVM085_Ideonella_sakaiensis_2:151335	57	CVM085_Ideonella_sakaiensis_2_139
CTTATTTTCTGGTTGGCTTG	CVM085_Ideonella_sakaiensis_1:488208	31	CVM085_Ideonella_sakaiensis_1_425
CTTATTTTGGCTTGAAAAGA	CVM085_Ideonella_sakaiensis_1:833848	11
CTTATTTTGTATCGTAGTTA	CVM085_Ideonella_sakaiensis_1:3772656	16	CVM085_Ideonella_sakaiensis_1_3364
CTTATTTTGTTGACTCTCCT	CVM085_Ideonella_sakaiensis_1:3574484	17	CVM085_Ideonella_sakaiensis_1_3181
CTTATTTTTAGAGTGGAATT	CVM085_Ideonella_sakaiensis_1:833848	7
CTTATTTTTGATATAGAGAG	CVM085_Ideonella_sakaiensis_1:3031584	14
CTTATTTTTTCTGAGTATAA	CVM085_Ideonella_sakaiensis_1:3452791	9	CVM085_Ideonella_sakaiensis_1_3054
CTTCAAAAAATATGATGGTC	CVM085_Ideonella_sakaiensis_1:833848	15
CTTCAAAAACTTTTGCGTTA	CVM085_Ideonella_sakaiensis_1:1680308	9	CVM085_Ideonella_sakaiensis_1_1515
CTTCAAAAATTATTTTGCTC	CVM085_Ideonella_sakaiensis_1:833848	14
CTTCAAAACATTATAATCTT	CVM085_Ideonella_sakaiensis_2:136179	71
CTTCAAAACGGTCTGCAACG	CVM085_Ideonella_sakaiensis_1:833848	16
CTTCAAAACTATTCGTGAAA	CVM085_Ideonella_sakaiensis_1:833848	5
CTTCAAAAGAAATAAGCGAA	CVM085_Ideonella_sakaiensis_1:692553	4
CTTCAAAAGAGTCGTTAATA	CVM085_Ideonella_sakaiensis_2:132838	169
CTTCAAAAGGCATATACGGC	CVM085_Ideonella_sakaiensis_1:1198662	28
CTTCAAAAGGGTACTGTAAG	CVM085_Ideonella_sakaiensis_1:3851547	20
CTTCAAAAGGTGACTGCGGC	CVM085_Ideonella_sakaiensis_1:3463645	4	CVM085_Ideonella_sakaiensis_1_3063
CTTCAAAAGTTTTACAATTA	CVM085_Ideonella_sakaiensis_1:1615592	3	CVM085_Ideonella_sakaiensis_1_1459
CTTCAAAAGTTTTACAATTC	CVM085_Ideonella_sakaiensis_1:1615592	1988	CVM085_Ideonella_sakaiensis_1_1459
CTTCAAAAGTTTTACCATTC	CVM085_Ideonella_sakaiensis_1:1615592	3	CVM085_Ideonella_sakaiensis_1_1459
CTTCAAAAGTTTTCCAATTC	CVM085_Ideonella_sakaiensis_1:1615592	7	CVM085_Ideonella_sakaiensis_1_1459
CTTCAAACAGTTAAGGGTGG	CVM085_Ideonella_sakaiensis_1:4288653	6	CVM085_Ideonella_sakaiensis_1_3809
CTTCAAACGCACTGTTAGGT	CVM085_Ideonella_sakaiensis_2:856887	75
CTTCAAACGGGTAATGCAAG	CVM085_Ideonella_sakaiensis_1:2932457	25
CTTCAAACGTGTCACTAAAT	CVM085_Ideonella_sakaiensis_1:1323130	10
CTTCAAACTAGTTTAGTTTG	CVM085_Ideonella_sakaiensis_2:997890	21
CTTCAAACTATTATCAGGTA	CVM085_Ideonella_sakaiensis_1:833848	10
CTTCAAACTTACACCTATTT	CVM085_Ideonella_sakaiensis_1:1382380	3
CTTCAAACTTACACCTCTTT	CVM085_Ideonella_sakaiensis_1:1382380	367
CTTCAAACTTACTCTACCTG	CVM085_Ideonella_sakaiensis_1:1759966	48	CVM085_Ideonella_sakaiensis_1_1587
CTTCAAAGACGACTGATAGT	CVM085_Ideonella_sakaiensis_1:833848	6
CTTCAAAGAGTCCGTGTTAT	CVM085_Ideonella_sakaiensis_1:2745718	15	CVM085_Ideonella_sakaiensis_1_2457
CTTCAAAGATAAGTCGGGTT	CVM085_Ideonella_sakaiensis_2:54491	19	CVM085_Ideonella_sakaiensis_2_67
CTTCAAAGGATGTTGCGTTG	CVM085_Ideonella_sakaiensis_1:2692555	3
CTTCAAAGGCAATCGGCTTA	CVM085_Ideonella_sakaiensis_1:833848	14
CTTCAAAGGCTGTTGCGTTG	CVM085_Ideonella_sakaiensis_1:2692555	1562
CTTCAAAGGCTGTTTCGTTG	CVM085_Ideonella_sakaiensis_1:2692555	4
CTTCAAAGTAGATTAACGTG	CVM085_Ideonella_sakaiensis_1:324706	23	CVM085_Ideonella_sakaiensis_1_288
CTTCAAAGTCGAAGTATTAG	CVM085_Ideonella_sakaiensis_1:833848	13
CTTCAAAGTTTATTCGTGTA	CVM085_Ideonella_sakaiensis_2:136149	141
CTTCAAATACTGACCAGTGA	CVM085_Ideonella_sakaiensis_1:2757274	3	CVM085_Ideonella_sakaiensis_1_2469
CTTCAAATATATCGTTATAT	CVM085_Ideonella_sakaiensis_1:487551	97	CVM085_Ideonella_sakaiensis_1_424
CTTCAAATATGTATTTGGAG	CVM085_Ideonella_sakaiensis_1:833848	11
CTTCAAATCAAACGGTGCGA	CVM085_Ideonella_sakaiensis_1:833848	10
CTTCAAATCCACAGACGAAA	CVM085_Ideonella_sakaiensis_1:709994	35	CVM085_Ideonella_sakaiensis_1_617
CTTCAAATGAGTCGATCGGA	CVM085_Ideonella_sakaiensis_1:2778118	23
CTTCAAATGCTGTTGCGTTG	CVM085_Ideonella_sakaiensis_1:2692555	3
CTTCAAATGTATTCGAGCTG	CVM085_Ideonella_sakaiensis_2:808694	110
CTTCAAATTAAGCAATGGGA	CVM085_Ideonella_sakaiensis_1:4607080	40
CTTCAAATTCAAGACGGGCT	CVM085_Ideonella_sakaiensis_1:2776112	139
CTTCAAATTGATCTTGGTCG	CVM085_Ideonella_sakaiensis_1:833848	6
CTTCAAATTTAAGGTCGCCA	CVM085_Ideonella_sakaiensis_1:222499	28
CTTCAAATTTTGGTTTAACC	CVM085_Ideonella_sakaiensis_1:833848	15
CTTCAACAAAAGAAAACGCC	CVM085_Ideonella_sakaiensis_1:1999087	16
CTTCAACAAGTCTACTCATT	CVM085_Ideonella_sakaiensis_1:1829713	12
CTTCAACAATCCACGGAAAG	CVM085_Ideonella_sakaiensis_1:833848	8
CTTCAACAATTTATATGTTA	CVM085_Ideonella_sakaiensis_1:4564818	22	CVM085_Ideonella_sakaiensis_1_4055
CTTCAACAGAAATAAAGACG	CVM085_Ideonella_sakaiensis_1:1242361	24	CVM085_Ideonella_sakaiensis_1_1125
CTTCAACAGAAATAAGCGAA	CVM085_Ideonella_sakaiensis_1:692553	128
CTTCAACAGAAGAGGGGTGT	CVM085_Ideonella_sakaiensis_1:3932973	77	CVM085_Ideonella_sakaiensis_1_3503
CTTCAACAGCTCGAAAACCT	CVM085_Ideonella_sakaiensis_1:833848	14
CTTCAACAGTACGCATTCGA	CVM085_Ideonella_sakaiensis_1:1784117	363	CVM085_Ideonella_sakaiensis_1_1607
CTTCAACAGTACTGACGCCC	CVM085_Ideonella_sakaiensis_1:833848	17
CTTCAACAGTTGTTTAGCGT	CVM085_Ideonella_sakaiensis_1:4123806	16	CVM085_Ideonella_sakaiensis_1_3657
CTTCAACATACACCAGGGAA	CVM085_Ideonella_sakaiensis_1:1758269	88	CVM085_Ideonella_sakaiensis_1_1585
CTTCAACATCCGTTCTCCTG	CVM085_Ideonella_sakaiensis_2:101350	17	CVM085_Ideonella_sakaiensis_2_108
CTTCAACATGGTCTTACCGG	CVM085_Ideonella_sakaiensis_1:2140453	10
CTTCAACATTCATGAGATCC	CVM085_Ideonella_sakaiensis_1:2408108	17	CVM085_Ideonella_sakaiensis_1_2153
CTTCAACCACCGGCCTATGC	CVM085_Ideonella_sakaiensis_1:833848	9
CTTCAACCACTATAAAGGAC	CVM085_Ideonella_sakaiensis_2:528206	21
CTTCAACCGCTCTCTCAAAA	CVM085_Ideonella_sakaiensis_1:1327685	5	CVM085_Ideonella_sakaiensis_1_1199
CTTCAACCGTATGACGCGCT	CVM085_Ideonella_sakaiensis_1:849683	36	CVM085_Ideonella_sakaiensis_1_752
CTTCAACCTCATCTATAGCG	CVM085_Ideonella_sakaiensis_1:833848	18
CTTCAACCTTAGCGACTAGC	CVM085_Ideonella_sakaiensis_1:1200753	24
CTTCAACCTTTTACAGAGGT	CVM085_Ideonella_sakaiensis_1:833848	13
CTTCAACGAAGACTGATAGT	CVM085_Ideonella_sakaiensis_1:833848	4
CTTCAACGAAGTTGTCTGAT	CVM085_Ideonella_sakaiensis_1:2691622	154
CTTCAACGAATTGAGGAGAA	CVM085_Ideonella_sakaiensis_1:535367	14	CVM085_Ideonella_sakaiensis_1_469
CTTCAACGACGAATGATAGT	CVM085_Ideonella_sakaiensis_1:833848	6
CTTCAACGACGACTGATAGT	CVM085_Ideonella_sakaiensis_1:833848	2690
CTTCAACGACGACTGCTAGT	CVM085_Ideonella_sakaiensis_1:833848	3
CTTCAACGACGCGGGGCCGC	CVM085_Ideonella_sakaiensis_1:833848	5
CTTCAACGCAGTGCGTTAAG	CVM085_Ideonella_sakaiensis_2:133468	15	CVM085_Ideonella_sakaiensis_2_127
CTTCAACGCATAAGTACCTC	CVM085_Ideonella_sakaiensis_1:833848	42
CTTCAACGGCGGGGAGAGGG	CVM085_Ideonella_sakaiensis_1:3305938	90	CVM085_Ideonella_sakaiensis_1_2933
CTTCAACGGTATGTTTTGCG	CVM085_Ideonella_sakaiensis_1:833848	11
CTTCAACGGTCGTTGGGGCA	CVM085_Ideonella_sakaiensis_1:2649099	27	CVM085_Ideonella_sakaiensis_1_2369
CTTCAACGTGTAACACGCTT	CVM085_Ideonella_sakaiensis_1:634777	17	CVM085_Ideonella_sakaiensis_1_552
CTTCAACGTTTGAAAGGACG	CVM085_Ideonella_sakaiensis_1:427748	114
CTTCAACTACCGTTACTGAG	CVM085_Ideonella_sakaiensis_1:833848	31
CTTCAACTAGCGTTAAATTG	CVM085_Ideonella_sakaiensis_1:3203650	46	CVM085_Ideonella_sakaiensis_1_2839
CTTCAACTAGGATATTCAAC	CVM085_Ideonella_sakaiensis_1:310984	6	CVM085_Ideonella_sakaiensis_1_277
CTTCAACTAGGGCTGCAGGG	CVM085_Ideonella_sakaiensis_1:1784093	27	CVM085_Ideonella_sakaiensis_1_1607
CTTCAACTATAAACCAGTTC	CVM085_Ideonella_sakaiensis_1:1295314	181	CVM085_Ideonella_sakaiensis_1_1164
CTTCAACTCAGATCAGAGAG	CVM085_Ideonella_sakaiensis_3:84604	3	CVM085_Ideonella_sakaiensis_3_89
CTTCAACTCCTACCGGGGTC	CVM085_Ideonella_sakaiensis_1:4552508	14	CVM085_Ideonella_sakaiensis_1_4048
CTTCAACTCTCGCTGTTGAC	CVM085_Ideonella_sakaiensis_1:3248371	19	CVM085_Ideonella_sakaiensis_1_2884
CTTCAACTGAACTCACTTCG	CVM085_Ideonella_sakaiensis_1:222499	61
CTTCAACTGAGGAGTGGGAG	CVM085_Ideonella_sakaiensis_1:833848	26
CTTCAACTGGACAATTTTTC	CVM085_Ideonella_sakaiensis_1:3563427	10	CVM085_Ideonella_sakaiensis_1_3171
CTTCAACTGGTGGTAAGTAC	CVM085_Ideonella_sakaiensis_1:833848	17
CTTCAACTGTTTCTTTTCAG	CVM085_Ideonella_sakaiensis_1:3750635	41
CTTCAACTTTGTTCCAATGT	CVM085_Ideonella_sakaiensis_1:2697817	10	CVM085_Ideonella_sakaiensis_1_2415
CTTCAACTTTTGTCCCAATT	CVM085_Ideonella_sakaiensis_1:833848	9
CTTCAAGAAACTGTCTTCAT	CVM085_Ideonella_sakaiensis_1:833848	17
CTTCAAGAACACCACGCCCG	CVM085_Ideonella_sakaiensis_1:3941771	7	CVM085_Ideonella_sakaiensis_1_3506
CTTCAAGAACCCAACGCCCG	CVM085_Ideonella_sakaiensis_1:3941771	3	CVM085_Ideonella_sakaiensis_1_3506
CTTCAAGAACCCCAAGCCCG	CVM085_Ideonella_sakaiensis_1:3941771	3	CVM085_Ideonella_sakaiensis_1_3506
CTTCAAGAACCCCACGACCG	CVM085_Ideonella_sakaiensis_1:3941771	3	CVM085_Ideonella_sakaiensis_1_3506
CTTCAAGAACCCCACGCACG	CVM085_Ideonella_sakaiensis_1:3941771	3	CVM085_Ideonella_sakaiensis_1_3506
CTTCAAGAACCCCACGCCAG	CVM085_Ideonella_sakaiensis_1:3941771	3	CVM085_Ideonella_sakaiensis_1_3506
CTTCAAGAACCCCACGCCCG	CVM085_Ideonella_sakaiensis_1:3941771	2396	CVM085_Ideonella_sakaiensis_1_3506
CTTCAAGAACCCCACGCCCT	CVM085_Ideonella_sakaiensis_1:3941771	4	CVM085_Ideonella_sakaiensis_1_3506
CTTCAAGAACCCCCCGCCCG	CVM085_Ideonella_sakaiensis_1:3941771	6	CVM085_Ideonella_sakaiensis_1_3506
CTTCAAGAAGCATCTTGATG	CVM085_Ideonella_sakaiensis_2:1339709	1629
CTTCAAGAAGTGTTTCAGTG	CVM085_Ideonella_sakaiensis_1:136484	25
CTTCAAGAATAAACGGAAAT	CVM085_Ideonella_sakaiensis_1:3831182	29	CVM085_Ideonella_sakaiensis_1_3407
CTTCAAGACAGGAGGGACGA	CVM085_Ideonella_sakaiensis_2:1366075	49	CVM085_Ideonella_sakaiensis_2_1236
CTTCAAGACATTACAAATGA	CVM085_Ideonella_sakaiensis_1:4639035	211	CVM085_Ideonella_sakaiensis_1_4119
CTTCAAGACCCCCACGCCCG	CVM085_Ideonella_sakaiensis_1:3941771	4	CVM085_Ideonella_sakaiensis_1_3506
CTTCAAGACTTACAACGAAT	CVM085_Ideonella_sakaiensis_1:833848	9
CTTCAAGAGCAGTTAAACTT	CVM085_Ideonella_sakaiensis_1:2170405	18	CVM085_Ideonella_sakaiensis_1_1951
CTTCAAGAGCCCCACGCCCG	CVM085_Ideonella_sakaiensis_1:3941771	3	CVM085_Ideonella_sakaiensis_1_3506
CTTCAAGAGGTACGTGTAAT	CVM085_Ideonella_sakaiensis_1:833848	3
CTTCAAGAGGTTGCCACAAC	CVM085_Ideonella_sakaiensis_1:3988276	29	CVM085_Ideonella_sakaiensis_1_3535
CTTCAAGATAGAGCCGGGTC	CVM085_Ideonella_sakaiensis_2:1229661	3
CTTCAAGATCCTAAAGGACG	CVM085_Ideonella_sakaiensis_1:277844	3
CTTCAAGCCCTGTCGTGTGG	CVM085_Ideonella_sakaiensis_1:833848	16
CTTCAAGCCGATTGTTTGCC	CVM085_Ideonella_sakaiensis_1:2649081	22	CVM085_Ideonella_sakaiensis_1_2369
CTTCAAGCTATATGATTTTA	CVM085_Ideonella_sakaiensis_1:833848	12
CTTCAAGCTGCGTCGGTTTC	CVM085_Ideonella_sakaiensis_1:4650539	107	CVM085_Ideonella_sakaiensis_1_4130
CTTCAAGGAAAGCAAGAGTG	CVM085_Ideonella_sakaiensis_2:846911	15	CVM085_Ideonella_sakaiensis_2_766
CTTCAAGGACACGTTGGTCC	CVM085_Ideonella_sakaiensis_1:833848	7
CTTCAAGGAGAGCTCGTTAC	CVM085_Ideonella_sakaiensis_1:4060092	69	CVM085_Ideonella_sakaiensis_1_3597
CTTCAAGGAGTTAGGTTTGG	CVM085_Ideonella_sakaiensis_1:833848	19
CTTCAAGGATGTTCGCCGGC	CVM085_Ideonella_sakaiensis_1:2770715	10	CVM085_Ideonella_sakaiensis_1_2481
CTTCAAGGATTGGATTGGGG	CVM085_Ideonella_sakaiensis_2:1195583	37	CVM085_Ideonella_sakaiensis_2_1081
CTTCAAGGCAGGGGCGGATT	CVM085_Ideonella_sakaiensis_1:833848	6
CTTCAAGGCGGGCGGACCGA	CVM085_Ideonella_sakaiensis_2:86348	145
CTTCAAGGCTGCATCCGTTA	CVM085_Ideonella_sakaiensis_1:833848	7
CTTCAAGGCTTCGTCCGGAG	CVM085_Ideonella_sakaiensis_1:1903978	18	CVM085_Ideonella_sakaiensis_1_1722
CTTCAAGGGCCAGAGTTTTC	CVM085_Ideonella_sakaiensis_1:833848	12
CTTCAAGGTGTACGTCAGCC	CVM085_Ideonella_sakaiensis_1:1017213	18
CTTCAAGGTTACTATTGGAG	CVM085_Ideonella_sakaiensis_1:2119697	13	CVM085_Ideonella_sakaiensis_1_1903
CTTCAAGTATAGGGTTCTGC	CVM085_Ideonella_sakaiensis_1:3042423	140	CVM085_Ideonella_sakaiensis_1_2699
CTTCAAGTATGATTAGTGTT	CVM085_Ideonella_sakaiensis_1:694771	11	CVM085_Ideonella_sakaiensis_1_607
CTTCAAGTCCCGAAGGAAGC	CVM085_Ideonella_sakaiensis_2:133770	83	CVM085_Ideonella_sakaiensis_2_127
CTTCAAGTCGTACCAGGGTA	CVM085_Ideonella_sakaiensis_1:833848	6
CTTCAAGTCGTGAGTAGATC	CVM085_Ideonella_sakaiensis_1:2035586	23
CTTCAAGTCTAGTAAGGGGG	CVM085_Ideonella_sakaiensis_1:833848	16
CTTCAAGTCTTGGAACAATA	CVM085_Ideonella_sakaiensis_2:1029661	18	CVM085_Ideonella_sakaiensis_2_926
CTTCAAGTGATGACTAGGGA	CVM085_Ideonella_sakaiensis_1:666989	217	CVM085_Ideonella_sakaiensis_1_583
CTTCAAGTGCACCATTACAC	CVM085_Ideonella_sakaiensis_1:3776823	12	CVM085_Ideonella_sakaiensis_1_3367
CTTCAAGTGCCACCACATTG	CVM085_Ideonella_sakaiensis_1:140869	18	CVM085_Ideonella_sakaiensis_1_118
CTTCAAGTGGTAAGGGCGGC	CVM085_Ideonella_sakaiensis_1:1687941	26	CVM085_Ideonella_sakaiensis_1_1522
CTTCAAGTTACGTCAGAGCA	CVM085_Ideonella_sakaiensis_1:3273353	15
CTTCAAGTTATATCCGGGAG	CVM085_Ideonella_sakaiensis_1:2747376	24
CTTCAAGTTGATTGGTAAGG	CVM085_Ideonella_sakaiensis_1:98617	70	CVM085_Ideonella_sakaiensis_1_88
CTTCAAGTTTATTTAGCACG	CVM085_Ideonella_sakaiensis_1:833848	45
CTTCAATAACAACTCTCTGG	CVM085_Ideonella_sakaiensis_1:3858776	77
CTTCAATAACTGCTTCTACA	CVM085_Ideonella_sakaiensis_1:1680308	69	CVM085_Ideonella_sakaiensis_1_1515
CTTCAATAAGAGCATGGGAT	CVM085_Ideonella_sakaiensis_1:2918241	44
CTTCAATACGGTCTCTCTGC	CVM085_Ideonella_sakaiensis_2:704947	10	CVM085_Ideonella_sakaiensis_2_645
CTTCAATAGATGTTGTCGAA	CVM085_Ideonella_sakaiensis_2:137916	251	CVM085_Ideonella_sakaiensis_2_128
CTTCAATAGATTCTGAACAT	CVM085_Ideonella_sakaiensis_1:180426	9
CTTCAATAGCGGCGATTTGG	CVM085_Ideonella_sakaiensis_1:833848	10
CTTCAATAGGAATGATCATA	CVM085_Ideonella_sakaiensis_1:2003261	223
CTTCAATATAACGCTATGGC	CVM085_Ideonella_sakaiensis_1:833848	25
CTTCAATATCAATGGCGGAG	CVM085_Ideonella_sakaiensis_1:167881	56	CVM085_Ideonella_sakaiensis_1_142
CTTCAATATCATCAACTCTC	CVM085_Ideonella_sakaiensis_1:833848	13
CTTCAATATGATGGGGATCG	CVM085_Ideonella_sakaiensis_1:710425	6	CVM085_Ideonella_sakaiensis_1_618
CTTCAATATGGAATTAATGG	CVM085_Ideonella_sakaiensis_1:2961764	10	CVM085_Ideonella_sakaiensis_1_2633
CTTCAATCAATACATTTGCG	CVM085_Ideonella_sakaiensis_2:194410	15	CVM085_Ideonella_sakaiensis_2_174
CTTCAATCATCATGTGGGTC	CVM085_Ideonella_sakaiensis_1:3949463	105	CVM085_Ideonella_sakaiensis_1_3506
CTTCAATCATCGTCAATCGG	CVM085_Ideonella_sakaiensis_1:1771056	43	CVM085_Ideonella_sakaiensis_1_1595
CTTCAATCGATACGCCCTGA	CVM085_Ideonella_sakaiensis_2:812422	17	CVM085_Ideonella_sakaiensis_2_745
CTTCAATCGCTTTTTGCGGG	CVM085_Ideonella_sakaiensis_1:2982810	5	CVM085_Ideonella_sakaiensis_1_2648
CTTCAATCTTGGAATGGCGA	CVM085_Ideonella_sakaiensis_1:2025201	2267	CVM085_Ideonella_sakaiensis_1_1820
CTTCAATCTTGGAATGGCTA	CVM085_Ideonella_sakaiensis_1:2025201	5	CVM085_Ideonella_sakaiensis_1_1820
CTTCAATCTTGGAATTGCGA	CVM085_Ideonella_sakaiensis_1:2025201	6	CVM085_Ideonella_sakaiensis_1_1820
CTTCAATCTTTGATCTGTGC	CVM085_Ideonella_sakaiensis_1:2064728	7	CVM085_Ideonella_sakaiensis_1_1855
CTTCAATGACAGCTTGGATA	CVM085_Ideonella_sakaiensis_1:421930	59	CVM085_Ideonella_sakaiensis_1_372
CTTCAATGATTTGAAAATTG	CVM085_Ideonella_sakaiensis_1:833848	8
CTTCAATGCGTGGACACCAG	CVM085_Ideonella_sakaiensis_1:2119601	14	CVM085_Ideonella_sakaiensis_1_1903
CTTCAATGCTGGCATGGTGC	CVM085_Ideonella_sakaiensis_1:833848	26
CTTCAATGGATACCATGCTA	CVM085_Ideonella_sakaiensis_1:2692555	120
CTTCAATGGTCCAATTACAC	CVM085_Ideonella_sakaiensis_1:1755227	74	CVM085_Ideonella_sakaiensis_1_1583
CTTCAATGGTGTGTGTATTG	CVM085_Ideonella_sakaiensis_1:1196384	18	CVM085_Ideonella_sakaiensis_1_1081
CTTCAATGTAGAAACTAAAA	CVM085_Ideonella_sakaiensis_1:45002	5	CVM085_Ideonella_sakaiensis_1_45
CTTCAATGTAGCAAATAAAA	CVM085_Ideonella_sakaiensis_1:45002	4	CVM085_Ideonella_sakaiensis_1_45
CTTCAATGTAGCAACTAAAA	CVM085_Ideonella_sakaiensis_1:45002	1536	CVM085_Ideonella_sakaiensis_1_45
CTTCAATGTAGCAACTACAA	CVM085_Ideonella_sakaiensis_1:45002	4	CVM085_Ideonella_sakaiensis_1_45
CTTCAATGTGACCTACTCTG	CVM085_Ideonella_sakaiensis_1:833848	7
CTTCAATGTGGGGACCGGGA	CVM085_Ideonella_sakaiensis_1:3535779	40
CTTCAATTAATGAATGCACG	CVM085_Ideonella_sakaiensis_1:833848	6
CTTCAATTAGAGAGCCGGGT	CVM085_Ideonella_sakaiensis_1:2280221	6	CVM085_Ideonella_sakaiensis_1_2033
CTTCAATTATATGAAAGTGA	CVM085_Ideonella_sakaiensis_1:833848	12
CTTCAATTATGTATAACTGA	CVM085_Ideonella_sakaiensis_1:833848	38
CTTCAATTCCCTGTGTGTTA	CVM085_Ideonella_sakaiensis_1:692795	82	CVM085_Ideonella_sakaiensis_1_604
CTTCAATTCTATACTGATAG	CVM085_Ideonella_sakaiensis_2:226814	855	CVM085_Ideonella_sakaiensis_2_202
CTTCAATTCTATCCTGATAG	CVM085_Ideonella_sakaiensis_2:226814	5	CVM085_Ideonella_sakaiensis_2_202
CTTCAATTCTCGTCATTAGG	CVM085_Ideonella_sakaiensis_1:833848	13
CTTCAATTCTCTACTGATAG	CVM085_Ideonella_sakaiensis_2:226814	7	CVM085_Ideonella_sakaiensis_2_202
CTTCAATTGAAAACGATGTT	CVM085_Ideonella_sakaiensis_1:833848	26
CTTCAATTGGAGTGCAACAG	CVM085_Ideonella_sakaiensis_1:833848	20
CTTCAATTGGGCCCGGGAGA	CVM085_Ideonella_sakaiensis_2:154060	3
CTTCAATTGTAGTATAGGAC	CVM085_Ideonella_sakaiensis_1:909037	9	CVM085_Ideonella_sakaiensis_1_808
CTTCAATTTATAATGATTTC	CVM085_Ideonella_sakaiensis_1:833848	15
CTTCAATTTGATAGTGCGAC	CVM085_Ideonella_sakaiensis_1:207052	29	CVM085_Ideonella_sakaiensis_1_184
CTTCAATTTGTAGTGTAAAG	CVM085_Ideonella_sakaiensis_1:935066	5	CVM085_Ideonella_sakaiensis_1_830
CTTCAATTTTGAGTAAATTG	CVM085_Ideonella_sakaiensis_1:1649743	13	CVM085_Ideonella_sakaiensis_1_1491
CTTCAATTTTGATGATGAGA	CVM085_Ideonella_sakaiensis_1:3033150	11	CVM085_Ideonella_sakaiensis_1_2694
CTTCACAAAAGTATACGGTT	CVM085_Ideonella_sakaiensis_1:2225848	6	CVM085_Ideonella_sakaiensis_1_1996
CTTCACAAAGGTAGTCCATT	CVM085_Ideonella_sakaiensis_1:1944998	50	CVM085_Ideonella_sakaiensis_1_1753
CTTCACAACAAGCCTACTTT	CVM085_Ideonella_sakaiensis_1:833848	29
CTTCACAACCGGAAGGCTGG	CVM085_Ideonella_sakaiensis_1:833848	8
CTTCACAACGATGCCAATAC	CVM085_Ideonella_sakaiensis_1:664652	15	CVM085_Ideonella_sakaiensis_1_581
CTTCACAACGATGCCGATAC	CVM085_Ideonella_sakaiensis_1:664652	84	CVM085_Ideonella_sakaiensis_1_581
CTTCACAACGGGCTTTGTTG	CVM085_Ideonella_sakaiensis_1:833848	11
CTTCACAAGACCTCTTGTAC	CVM085_Ideonella_sakaiensis_1:4519151	73	CVM085_Ideonella_sakaiensis_1_4013
CTTCACAAGATCACACGTAT	CVM085_Ideonella_sakaiensis_1:833848	16
CTTCACAAGGTGTTTTAAGG	CVM085_Ideonella_sakaiensis_1:1037831	18	CVM085_Ideonella_sakaiensis_1_937
CTTCACAAGGTTGCGTTGCG	CVM085_Ideonella_sakaiensis_1:671618	3
CTTCACAAGTGGTCGCGAGC	CVM085_Ideonella_sakaiensis_1:1040741	15	CVM085_Ideonella_sakaiensis_1_939
CTTCACAATAAAGTTTGGTT	CVM085_Ideonella_sakaiensis_1:3273107	10
CTTCACAATAAGATGTCTAC	CVM085_Ideonella_sakaiensis_1:833848	29
CTTCACAATCTAACAAGTTA	CVM085_Ideonella_sakaiensis_1:3394056	21	CVM085_Ideonella_sakaiensis_1_3004
CTTCACACAAGTATACGGTT	CVM085_Ideonella_sakaiensis_1:2225848	1155	CVM085_Ideonella_sakaiensis_1_1996
CTTCACACAAGTATACTGTT	CVM085_Ideonella_sakaiensis_1:2225848	3	CVM085_Ideonella_sakaiensis_1_1996
CTTCACACAAGTATATGGTT	CVM085_Ideonella_sakaiensis_1:2225848	4	CVM085_Ideonella_sakaiensis_1_1996
CTTCACACAAGTCTACGGTT	CVM085_Ideonella_sakaiensis_1:2225848	3	CVM085_Ideonella_sakaiensis_1_1996
CTTCACACAGCGGCTTCCGG	CVM085_Ideonella_sakaiensis_1:833848	21
CTTCACACATTAGTGTGAAC	CVM085_Ideonella_sakaiensis_1:833848	6
CTTCACACATTGCAAACTGG	CVM085_Ideonella_sakaiensis_1:3358510	16	CVM085_Ideonella_sakaiensis_1_2974
CTTCACACATTGTCGTGGTG	CVM085_Ideonella_sakaiensis_1:1809758	81	CVM085_Ideonella_sakaiensis_1_1634
CTTCACACCACTGTCATGAG	CVM085_Ideonella_sakaiensis_1:833848	16
CTTCACACCCCATCTGGAAG	CVM085_Ideonella_sakaiensis_1:1949098	11	CVM085_Ideonella_sakaiensis_1_1758
CTTCACACCCCTGAACGCTT	CVM085_Ideonella_sakaiensis_2:164669	7
CTTCACACGGGTGGAACGTG	CVM085_Ideonella_sakaiensis_2:151335	37	CVM085_Ideonella_sakaiensis_2_139
CTTCACACGTATAAAGAGGA	CVM085_Ideonella_sakaiensis_1:1083311	37
CTTCACACTCCCATGTCTTG	CVM085_Ideonella_sakaiensis_2:732164	19	CVM085_Ideonella_sakaiensis_2_669
CTTCACACTGTAACTACGAA	CVM085_Ideonella_sakaiensis_1:4046367	41	CVM085_Ideonella_sakaiensis_1_3586
CTTCACACTGTGATCGGGCG	CVM085_Ideonella_sakaiensis_1:695686	69
CTTCACAGAAACGGATAGGG	CVM085_Ideonella_sakaiensis_2:134556	59	CVM085_Ideonella_sakaiensis_2_127
CTTCACAGATTGAAGACCGC	CVM085_Ideonella_sakaiensis_1:1396982	7	CVM085_Ideonella_sakaiensis_1_1261
CTTCACAGGCAGTCAATCGA	CVM085_Ideonella_sakaiensis_2:221252	59	CVM085_Ideonella_sakaiensis_2_196
CTTCACAGTAGTTAACTGCG	CVM085_Ideonella_sakaiensis_1:833848	17
CTTCACAGTATATTGATCCA	CVM085_Ideonella_sakaiensis_1:833848	13
CTTCACAGTCATTTTAGTAT	CVM085_Ideonella_sakaiensis_2:113351	17	CVM085_Ideonella_sakaiensis_2_114
CTTCACAGTGCTTAGGACCG	CVM085_Ideonella_sakaiensis_1:3542429	3	CVM085_Ideonella_sakaiensis_1_3154
CTTCACAGTTCCTTATAAAG	CVM085_Ideonella_sakaiensis_1:833848	39
CTTCACATAGCCCTTGTCTA	CVM085_Ideonella_sakaiensis_1:550488	24
CTTCACATAGGAAGCGGGAA	CVM085_Ideonella_sakaiensis_2:194774	22
CTTCACATAGTAGTTAGTTC	CVM085_Ideonella_sakaiensis_1:833848	11
CTTCACATATATTATTCGAG	CVM085_Ideonella_sakaiensis_1:1818790	19	CVM085_Ideonella_sakaiensis_1_1643
CTTCACATATCTAAAGGATT	CVM085_Ideonella_sakaiensis_1:833848	4
CTTCACATATGTTTGCGTCG	CVM085_Ideonella_sakaiensis_1:833848	14
CTTCACATCTCAGCATTCTT	CVM085_Ideonella_sakaiensis_1:60792	24
CTTCACATCTGGTAGTGAGG	CVM085_Ideonella_sakaiensis_1:3008895	10	CVM085_Ideonella_sakaiensis_1_2672
CTTCACATGACTTCACAAGG	CVM085_Ideonella_sakaiensis_1:833848	14
CTTCACATGGTAACAATATT	CVM085_Ideonella_sakaiensis_1:1831629	65	CVM085_Ideonella_sakaiensis_1_1653
CTTCACATGTGTTTGCGACA	CVM085_Ideonella_sakaiensis_1:4042718	11	CVM085_Ideonella_sakaiensis_1_3583
CTTCACATGTTACTAGTTTC	CVM085_Ideonella_sakaiensis_2:194407	3	CVM085_Ideonella_sakaiensis_2_174
CTTCACATTAACAGACCGTG	CVM085_Ideonella_sakaiensis_1:833848	21
CTTCACATTCTTCACACTTC	CVM085_Ideonella_sakaiensis_2:328209	69	CVM085_Ideonella_sakaiensis_2_289
CTTCACATTGAAGGGTTTGA	CVM085_Ideonella_sakaiensis_1:833848	15
CTTCACATTTCAAGGATACA	CVM085_Ideonella_sakaiensis_2:696973	3
CTTCACATTTCAAGGATCAA	CVM085_Ideonella_sakaiensis_2:696973	3
CTTCACATTTCAAGGATCCA	CVM085_Ideonella_sakaiensis_2:696973	888
CTTCACATTTCAAGGATCCC	CVM085_Ideonella_sakaiensis_2:696973	3
CTTCACATTTCCGTTGCCCT	CVM085_Ideonella_sakaiensis_2:1225159	16
CTTCACATTTTAACAGATGA	CVM085_Ideonella_sakaiensis_2:520556	112	CVM085_Ideonella_sakaiensis_2_474
CTTCACATTTTCAAGTTTGG	CVM085_Ideonella_sakaiensis_2:150640	7
CTTCACATTTTCCGAATATA	CVM085_Ideonella_sakaiensis_1:112926	19	CVM085_Ideonella_sakaiensis_1_101
CTTCACCAAATGTAACTAAA	CVM085_Ideonella_sakaiensis_1:3746086	23	CVM085_Ideonella_sakaiensis_1_3341
CTTCACCAACATCACCGTAT	CVM085_Ideonella_sakaiensis_1:4610679	6
CTTCACCAAGTATCGAGGTG	CVM085_Ideonella_sakaiensis_1:833848	4
CTTCACCACTTTCGATGTTG	CVM085_Ideonella_sakaiensis_1:164743	30
CTTCACCAGTGAATAAAATG	CVM085_Ideonella_sakaiensis_1:833848	8
CTTCACCATATCAGAATAGA	CVM085_Ideonella_sakaiensis_1:833848	28
CTTCACCATCTTCAATTATA	CVM085_Ideonella_sakaiensis_1:666234	40	CVM085_Ideonella_sakaiensis_1_583
CTTCACCCATGGGCGCCTGA	CVM085_Ideonella_sakaiensis_1:2447034	4	CVM085_Ideonella_sakaiensis_1_2189
CTTCACCCCAGAACAATAAT	CVM085_Ideonella_sakaiensis_1:386833	11
CTTCACCCCAGGTGAAGTAT	CVM085_Ideonella_sakaiensis_1:1200543	201
CTTCACCCGATTGGTAAAGA	CVM085_Ideonella_sakaiensis_1:136715	19	CVM085_Ideonella_sakaiensis_1_113
CTTCACCCGTTGCGGTCTTG	CVM085_Ideonella_sakaiensis_1:1200789	80
CTTCACCCTACGTTCTAGTA	CVM085_Ideonella_sakaiensis_1:4585452	16	CVM085_Ideonella_sakaiensis_1_4074
CTTCACCCTAGAATAGTGAG	CVM085_Ideonella_sakaiensis_1:2833472	46
CTTCACCGACGGTACTCAAG	CVM085_Ideonella_sakaiensis_1:1735789	82	CVM085_Ideonella_sakaiensis_1_1565
CTTCACCGCACTCGGTAGGT	CVM085_Ideonella_sakaiensis_2:625213	31
CTTCACCGCTCTTTTTAGGT	CVM085_Ideonella_sakaiensis_1:692295	20	CVM085_Ideonella_sakaiensis_1_603
CTTCACCGGCCATCGCGAAC	CVM085_Ideonella_sakaiensis_1:833848	19
CTTCACCGGGCCCGTATAAT	CVM085_Ideonella_sakaiensis_1:833848	14
CTTCACCTATAGGTCAGCAG	CVM085_Ideonella_sakaiensis_1:3614862	20	CVM085_Ideonella_sakaiensis_1_3220
CTTCACCTATCTAAAGGATT	CVM085_Ideonella_sakaiensis_1:833848	2032
CTTCACCTATCTAAAGTATT	CVM085_Ideonella_sakaiensis_1:833848	5
CTTCACCTATCTACAGGATT	CVM085_Ideonella_sakaiensis_1:833848	3
CTTCACCTATTCTCGTGGAG	CVM085_Ideonella_sakaiensis_1:670402	20	CVM085_Ideonella_sakaiensis_1_585
CTTCACCTCTCTAAAGGATT	CVM085_Ideonella_sakaiensis_1:833848	5
CTTCACCTGGCCGTCTAGAA	CVM085_Ideonella_sakaiensis_1:3934497	28	CVM085_Ideonella_sakaiensis_1_3504
CTTCACCTTGTCATTCGAGC	CVM085_Ideonella_sakaiensis_1:952875	9	CVM085_Ideonella_sakaiensis_1_847
CTTCACCTTGTCGTCTAGCG	CVM085_Ideonella_sakaiensis_1:486424	16	CVM085_Ideonella_sakaiensis_1_423
CTTCACCTTTACTTGTGTAG	CVM085_Ideonella_sakaiensis_1:671415	32
CTTCACCTTTAGTATGCTAG	CVM085_Ideonella_sakaiensis_1:224295	3	CVM085_Ideonella_sakaiensis_1_196
CTTCACCTTTCAAGGATCCA	CVM085_Ideonella_sakaiensis_2:696973	3
CTTCACCTTTTACAAGAGGC	CVM085_Ideonella_sakaiensis_1:3037774	3	CVM085_Ideonella_sakaiensis_1_2697
CTTCACCTTTTACAAGCGGA	CVM085_Ideonella_sakaiensis_1:3037774	3	CVM085_Ideonella_sakaiensis_1_2697
CTTCACCTTTTACAAGCGGC	CVM085_Ideonella_sakaiensis_1:3037774	1830	CVM085_Ideonella_sakaiensis_1_2697
CTTCACCTTTTACAAGCGTC	CVM085_Ideonella_sakaiensis_1:3037774	3	CVM085_Ideonella_sakaiensis_1_2697
CTTCACCTTTTCCAAGCGGC	CVM085_Ideonella_sakaiensis_1:3037774	8	CVM085_Ideonella_sakaiensis_1_2697
CTTCACGAACTAAGAATGAT	CVM085_Ideonella_sakaiensis_1:833848	6
CTTCACGAAGCATCTTGATG	CVM085_Ideonella_sakaiensis_2:1339709	3
CTTCACGAATATCAATCGTT	CVM085_Ideonella_sakaiensis_2:157459	296	CVM085_Ideonella_sakaiensis_2_144
CTTCACGACGTTATTCGTGG	CVM085_Ideonella_sakaiensis_1:462091	3
CTTCACGATAATACCGTATA	CVM085_Ideonella_sakaiensis_1:3781673	11	CVM085_Ideonella_sakaiensis_1_3371
CTTCACGCACTAAACAGGGT	CVM085_Ideonella_sakaiensis_2:139920	66
CTTCACGCCCTCCCGCAATG	CVM085_Ideonella_sakaiensis_1:3342647	17
CTTCACGCGTATGATGCGAG	CVM085_Ideonella_sakaiensis_1:1138039	80
CTTCACGCGTGTTATAGACT	CVM085_Ideonella_sakaiensis_1:4652967	12	CVM085_Ideonella_sakaiensis_1_4132
CTTCACGCTAACATCTTTAC	CVM085_Ideonella_sakaiensis_1:4529604	129
CTTCACGGAAAGACGATATA	CVM085_Ideonella_sakaiensis_1:2673422	12
CTTCACGGAAAGACTCTGGG	CVM085_Ideonella_sakaiensis_1:1764688	20	CVM085_Ideonella_sakaiensis_1_1592
CTTCACGGAAAGCAAGAGTG	CVM085_Ideonella_sakaiensis_2:846911	2154	CVM085_Ideonella_sakaiensis_2_766
CTTCACGGAAGTTTACGTTG	CVM085_Ideonella_sakaiensis_1:4232614	3
CTTCACGGACATCAAGTGTT	CVM085_Ideonella_sakaiensis_1:657407	4	CVM085_Ideonella_sakaiensis_1_571
CTTCACGGACATGCCCTGAG	CVM085_Ideonella_sakaiensis_1:228390	38
CTTCACGGAGTGATTGCTGG	CVM085_Ideonella_sakaiensis_1:3286287	13	CVM085_Ideonella_sakaiensis_1_2918
CTTCACGGATGACTCCTTCA	CVM085_Ideonella_sakaiensis_1:833848	14
CTTCACGGCCTACCGAGTGG	CVM085_Ideonella_sakaiensis_1:3374681	12	CVM085_Ideonella_sakaiensis_1_2986
CTTCACGGCTTCCCTTGTCC	CVM085_Ideonella_sakaiensis_1:1250732	14
CTTCACGGGGGGAAGGATAG	CVM085_Ideonella_sakaiensis_1:4046493	124	CVM085_Ideonella_sakaiensis_1_3586
CTTCACGGGGTTTTTGCGAC	CVM085_Ideonella_sakaiensis_1:833848	45
CTTCACGTAAAAAACTTCTG	CVM085_Ideonella_sakaiensis_1:370918	18
CTTCACGTAAACGGTCTATC	CVM085_Ideonella_sakaiensis_1:669888	16	CVM085_Ideonella_sakaiensis_1_585
CTTCACGTAGACATTAGCGG	CVM085_Ideonella_sakaiensis_3:103121	23	CVM085_Ideonella_sakaiensis_3_105
CTTCACGTATGTCTGGTTAC	CVM085_Ideonella_sakaiensis_2:1222044	6
CTTCACGTCCGTGACGTCGT	CVM085_Ideonella_sakaiensis_2:257908	22
CTTCACGTTAATAATCGTAC	CVM085_Ideonella_sakaiensis_1:4536673	16
CTTCACGTTTAGTTGATGTA	CVM085_Ideonella_sakaiensis_1:833848	20
CTTCACTAACAGAATGCGTT	CVM085_Ideonella_sakaiensis_1:4496960	21
CTTCACTACGCAGGTTTGGG	CVM085_Ideonella_sakaiensis_1:833848	15
CTTCACTACGTTCCATGTTT	CVM085_Ideonella_sakaiensis_1:833848	10
CTTCACTAGATGTAGCGGGG	CVM085_Ideonella_sakaiensis_1:833848	17
CTTCACTAGTTATTCTAGGA	CVM085_Ideonella_sakaiensis_1:833848	9
CTTCACTATGACCCACGGCC	CVM085_Ideonella_sakaiensis_1:833848	32
CTTCACTATGCTTTTAGCGG	CVM085_Ideonella_sakaiensis_1:833848	11
CTTCACTCAAACTCCAAATA	CVM085_Ideonella_sakaiensis_1:2003550	22	CVM085_Ideonella_sakaiensis_1_1803
CTTCACTCAACTTCACCCCA	CVM085_Ideonella_sakaiensis_2:1251824	20	CVM085_Ideonella_sakaiensis_2_1125
CTTCACTCATAGTGTTTTTG	CVM085_Ideonella_sakaiensis_1:665804	116
CTTCACTCATTCTCAGATAA	CVM085_Ideonella_sakaiensis_1:2889286	16
CTTCACTCCCTATTCGTAGA	CVM085_Ideonella_sakaiensis_1:833848	17
CTTCACTCCTAAGAGTAAGG	CVM085_Ideonella_sakaiensis_1:833848	4
CTTCACTCCTAGCATTAGCT	CVM085_Ideonella_sakaiensis_1:833848	22
CTTCACTCTATCATGGGGTA	CVM085_Ideonella_sakaiensis_1:2534939	12	CVM085_Ideonella_sakaiensis_1_2260
CTTCACTCTTGCGTAAGGAT	CVM085_Ideonella_sakaiensis_1:671419	40
CTTCACTCTTTTATGACTTG	CVM085_Ideonella_sakaiensis_1:2859028	24	CVM085_Ideonella_sakaiensis_1_2545
CTTCACTGAGTGATGGTATT	CVM085_Ideonella_sakaiensis_1:833848	15
CTTCACTGGGACCAGAAAAA	CVM085_Ideonella_sakaiensis_1:2715478	5	CVM085_Ideonella_sakaiensis_1_2431
CTTCACTGGGACCAGCAAAA	CVM085_Ideonella_sakaiensis_1:2715478	1795	CVM085_Ideonella_sakaiensis_1_2431
CTTCACTGGTTGTAGGTGGT	CVM085_Ideonella_sakaiensis_1:833848	10
CTTCACTTAATCGATTTCTT	CVM085_Ideonella_sakaiensis_1:573920	16	CVM085_Ideonella_sakaiensis_1_503
CTTCACTTAATCTATTTTAG	CVM085_Ideonella_sakaiensis_1:2284492	133	CVM085_Ideonella_sakaiensis_1_2038
CTTCACTTACCTAGTCGAGT	CVM085_Ideonella_sakaiensis_1:833848	16
CTTCACTTAGAGAGCAGGGT	CVM085_Ideonella_sakaiensis_1:2280221	12	CVM085_Ideonella_sakaiensis_1_2033
CTTCACTTAGAGAGCCGGGT	CVM085_Ideonella_sakaiensis_1:2280221	1061	CVM085_Ideonella_sakaiensis_1_2033
CTTCACTTAGAGAGCCTGGT	CVM085_Ideonella_sakaiensis_1:2280221	7	CVM085_Ideonella_sakaiensis_1_2033
CTTCACTTAGCTCTTTTTTT	CVM085_Ideonella_sakaiensis_2:196662	232	CVM085_Ideonella_sakaiensis_2_176
CTTCACTTATGTGCATCGTA	CVM085_Ideonella_sakaiensis_1:3571976	21	CVM085_Ideonella_sakaiensis_1_3179
CTTCACTTATTGCGAAGAGT	CVM085_Ideonella_sakaiensis_1:3639620	5	CVM085_Ideonella_sakaiensis_1_3243
CTTCACTTATTGCGAAGCGT	CVM085_Ideonella_sakaiensis_1:3639620	511	CVM085_Ideonella_sakaiensis_1_3243
CTTCACTTATTGCGAAGCTT	CVM085_Ideonella_sakaiensis_1:3639620	3	CVM085_Ideonella_sakaiensis_1_3243
CTTCACTTCAAATCCTGTGG	CVM085_Ideonella_sakaiensis_1:833848	23
CTTCACTTCGAGAGCCGGGT	CVM085_Ideonella_sakaiensis_1:2280221	3	CVM085_Ideonella_sakaiensis_1_2033
CTTCACTTCGGCGTGGGCGG	CVM085_Ideonella_sakaiensis_1:833848	10
CTTCACTTGCTACATGAGAA	CVM085_Ideonella_sakaiensis_1:833848	11
CTTCACTTGGACAATCGTAG	CVM085_Ideonella_sakaiensis_1:1690834	12	CVM085_Ideonella_sakaiensis_1_1526
CTTCACTTGGACCAGCAAAA	CVM085_Ideonella_sakaiensis_1:2715478	11	CVM085_Ideonella_sakaiensis_1_2431
CTTCACTTTAATGTAATCGT	CVM085_Ideonella_sakaiensis_1:833848	3
CTTCACTTTACCGTAATCGT	CVM085_Ideonella_sakaiensis_1:833848	5
CTTCACTTTACTGTAATCGT	CVM085_Ideonella_sakaiensis_1:833848	2207
CTTCACTTTACTGTCATCGT	CVM085_Ideonella_sakaiensis_1:833848	4
CTTCACTTTCCTGTAATCGT	CVM085_Ideonella_sakaiensis_1:833848	16
CTTCACTTTCTATCGGTGCG	CVM085_Ideonella_sakaiensis_2:1265637	45	CVM085_Ideonella_sakaiensis_2_1142
CTTCACTTTCTTCGGCATCG	CVM085_Ideonella_sakaiensis_1:2017692	57	CVM085_Ideonella_sakaiensis_1_1813
CTTCACTTTGGTATCGATTA	CVM085_Ideonella_sakaiensis_1:833848	5
CTTCACTTTTGACTCTGGAA	CVM085_Ideonella_sakaiensis_1:833848	25
CTTCAGAAATTGTGTTTTGG	CVM085_Ideonella_sakaiensis_1:2983714	22	CVM085_Ideonella_sakaiensis_1_2649
CTTCAGAACCCCAAAGGAGC	CVM085_Ideonella_sakaiensis_2:351750	19	CVM085_Ideonella_sakaiensis_2_310
CTTCAGAAGTCACCTTGCAA	CVM085_Ideonella_sakaiensis_1:833848	15
CTTCAGACAAAGATACGGTC	CVM085_Ideonella_sakaiensis_1:833848	18
CTTCAGACAAGAGGGTTCCT	CVM085_Ideonella_sakaiensis_1:2459853	13	CVM085_Ideonella_sakaiensis_1_2201
CTTCAGACATGATGTTAACT	CVM085_Ideonella_sakaiensis_1:219977	16
CTTCAGACCACGGTCGGATA	CVM085_Ideonella_sakaiensis_1:833848	13
CTTCAGACGCATGGAAAGGG	CVM085_Ideonella_sakaiensis_2:459739	3
CTTCAGACGCATGGAACGGG	CVM085_Ideonella_sakaiensis_2:459739	472
CTTCAGACGGTCCTCATCTA	CVM085_Ideonella_sakaiensis_1:833848	13
CTTCAGACTAAAGGTTCAGT	CVM085_Ideonella_sakaiensis_1:429116	35	CVM085_Ideonella_sakaiensis_1_378
CTTCAGACTTAAGATTATAC	CVM085_Ideonella_sakaiensis_1:1757355	10	CVM085_Ideonella_sakaiensis_1_1584
CTTCAGACTTGAAGAGGGCG	CVM085_Ideonella_sakaiensis_2:133077	12
CTTCAGAGAGGCTGAGTACA	CVM085_Ideonella_sakaiensis_1:833848	14
CTTCAGAGAGGTACAAGCAG	CVM085_Ideonella_sakaiensis_1:1804828	91	CVM085_Ideonella_sakaiensis_1_1629
CTTCAGAGATATATTGACAA	CVM085_Ideonella_sakaiensis_1:833848	26
CTTCAGAGCAAAGGCTATAT	CVM085_Ideonella_sakaiensis_1:833848	15
CTTCAGAGCCTGACGTATTG	CVM085_Ideonella_sakaiensis_1:2780781	17	CVM085_Ideonella_sakaiensis_1_2488
CTTCAGAGGACTCCACGATT	CVM085_Ideonella_sakaiensis_1:833848	11
CTTCAGATAAATTCTCTACG	CVM085_Ideonella_sakaiensis_1:2728551	3
CTTCAGATATAGACAAGTAA	CVM085_Ideonella_sakaiensis_1:548042	3	CVM085_Ideonella_sakaiensis_1_476
CTTCAGATATTACCGGTATG	CVM085_Ideonella_sakaiensis_1:1740214	34	CVM085_Ideonella_sakaiensis_1_1569
CTTCAGATCAAGTGAAGAAC	CVM085_Ideonella_sakaiensis_1:1296568	50	CVM085_Ideonella_sakaiensis_1_1164
CTTCAGATCTAGACAAGTAA	CVM085_Ideonella_sakaiensis_1:548042	96	CVM085_Ideonella_sakaiensis_1_476
CTTCAGATCTTTCTAGACGG	CVM085_Ideonella_sakaiensis_2:729875	14
CTTCAGATGTGCCTGGCTAA	CVM085_Ideonella_sakaiensis_1:3726919	10	CVM085_Ideonella_sakaiensis_1_3322
CTTCAGATTAAAAATTGTCA	CVM085_Ideonella_sakaiensis_1:80432	14	CVM085_Ideonella_sakaiensis_1_72
CTTCAGATTAAGGCCCTATA	CVM085_Ideonella_sakaiensis_2:826106	5	CVM085_Ideonella_sakaiensis_2_755
CTTCAGATTATCGGCTATGG	CVM085_Ideonella_sakaiensis_1:833848	13
CTTCAGATTGGGGTCTTCAA	CVM085_Ideonella_sakaiensis_1:833848	11
CTTCAGATTTAGTGAAGTAT	CVM085_Ideonella_sakaiensis_2:147884	16	CVM085_Ideonella_sakaiensis_2_137
CTTCAGCAAGTATATTCCCA	CVM085_Ideonella_sakaiensis_1:833848	18
CTTCAGCAATACCGGGGGTT	CVM085_Ideonella_sakaiensis_1:2721243	113	CVM085_Ideonella_sakaiensis_1_2435
CTTCAGCAATTCATCGTATT	CVM085_Ideonella_sakaiensis_1:688409	118
CTTCAGCACTGGTAGGTACC	CVM085_Ideonella_sakaiensis_1:833848	14
CTTCAGCACTTGTTTAGGCG	CVM085_Ideonella_sakaiensis_1:2282417	3	CVM085_Ideonella_sakaiensis_1_2036
CTTCAGCAGCATTCCAGAAT	CVM085_Ideonella_sakaiensis_1:2027644	14	CVM085_Ideonella_sakaiensis_1_1821
CTTCAGCATGTCTGGAGTTT	CVM085_Ideonella_sakaiensis_1:833848	14
CTTCAGCCCATTGATATGCG	CVM085_Ideonella_sakaiensis_1:196697	56
CTTCAGCCCGTTCAGTCTAA	CVM085_Ideonella_sakaiensis_1:833848	17
CTTCAGCGATCATTCGCGGG	CVM085_Ideonella_sakaiensis_1:654534	82
CTTCAGCTCCTGACCCTTGC	CVM085_Ideonella_sakaiensis_1:4682548	44	CVM085_Ideonella_sakaiensis_1_4164
CTTCAGCTGAGGCTAGGGGA	CVM085_Ideonella_sakaiensis_1:4019111	26	CVM085_Ideonella_sakaiensis_1_3562
CTTCAGCTGATTTCTAGGGG	CVM085_Ideonella_sakaiensis_1:2692555	13
CTTCAGCTGTCACGGTCTGG	CVM085_Ideonella_sakaiensis_1:240502	56	CVM085_Ideonella_sakaiensis_1_212
CTTCAGCTTAAGGGAACTAC	CVM085_Ideonella_sakaiensis_1:1757970	17
CTTCAGCTTAGGAATTAGCG	CVM085_Ideonella_sakaiensis_1:1813828	32	CVM085_Ideonella_sakaiensis_1_1637
CTTCAGCTTTAAAGGGTGAT	CVM085_Ideonella_sakaiensis_1:833848	9
CTTCAGGACCTAGCATCTTG	CVM085_Ideonella_sakaiensis_1:2652826	12
CTTCAGGAGGTATCGGAACT	CVM085_Ideonella_sakaiensis_1:2745481	17	CVM085_Ideonella_sakaiensis_1_2457
CTTCAGGAGTCTTATATTGG	CVM085_Ideonella_sakaiensis_1:833848	15
CTTCAGGATAACGTATCTTT	CVM085_Ideonella_sakaiensis_1:2420369	3	CVM085_Ideonella_sakaiensis_1_2166
CTTCAGGATAATTGTTATGA	CVM085_Ideonella_sakaiensis_2:133709	32	CVM085_Ideonella_sakaiensis_2_127
CTTCAGGATATAAAATATAA	CVM085_Ideonella_sakaiensis_1:4017896	49	CVM085_Ideonella_sakaiensis_1_3562
CTTCAGGATGATCCACGTAG	CVM085_Ideonella_sakaiensis_1:833848	18
CTTCAGGATGTAAAACTTTG	CVM085_Ideonella_sakaiensis_2:183790	2084	CVM085_Ideonella_sakaiensis_2_165
CTTCAGGATGTCAAACTTTG	CVM085_Ideonella_sakaiensis_2:183790	3	CVM085_Ideonella_sakaiensis_2_165
CTTCAGGCAGAGTACTATAA	CVM085_Ideonella_sakaiensis_2:78210	11	CVM085_Ideonella_sakaiensis_2_87
CTTCAGGCATACAGGGGCTG	CVM085_Ideonella_sakaiensis_2:139175	3	CVM085_Ideonella_sakaiensis_2_129
CTTCAGGCATATTTGGTGGG	CVM085_Ideonella_sakaiensis_1:1022430	5	CVM085_Ideonella_sakaiensis_1_921
CTTCAGGCGATGCCGAAGAA	CVM085_Ideonella_sakaiensis_1:660167	67	CVM085_Ideonella_sakaiensis_1_574
CTTCAGGCGTCCCCCTTCGG	CVM085_Ideonella_sakaiensis_2:209087	19
CTTCAGGCTGACCGGCCACT	CVM085_Ideonella_sakaiensis_1:220104	21
CTTCAGGCTGTAAAACTTTG	CVM085_Ideonella_sakaiensis_2:183790	4	CVM085_Ideonella_sakaiensis_2_165
CTTCAGGGAGTAGTGTCGTG	CVM085_Ideonella_sakaiensis_1:4553294	33	CVM085_Ideonella_sakaiensis_1_4048
CTTCAGGGGTTGTGGCGACG	CVM085_Ideonella_sakaiensis_1:833848	16
CTTCAGGTAGAGTGATAGAG	CVM085_Ideonella_sakaiensis_1:2766101	31	CVM085_Ideonella_sakaiensis_1_2476
CTTCAGGTATGTTCTCACTT	CVM085_Ideonella_sakaiensis_1:1630226	33
CTTCAGGTCTGTCGTTGATG	CVM085_Ideonella_sakaiensis_1:150319	20	CVM085_Ideonella_sakaiensis_1_128
CTTCAGGTGTATAATCAAAG	CVM085_Ideonella_sakaiensis_1:97417	37	CVM085_Ideonella_sakaiensis_1_88
CTTCAGGTGTTTCCACTCTG	CVM085_Ideonella_sakaiensis_1:736005	108
CTTCAGGTTAAGTCCCTTAA	CVM085_Ideonella_sakaiensis_1:833848	16
CTTCAGGTTTATTCTCCGTA	CVM085_Ideonella_sakaiensis_2:135743	13
CTTCAGGTTTCGATTGCCAG	CVM085_Ideonella_sakaiensis_1:4453394	20	CVM085_Ideonella_sakaiensis_1_3958
CTTCAGGTTTGACAGAGTGG	CVM085_Ideonella_sakaiensis_2:48792	100	CVM085_Ideonella_sakaiensis_2_62
CTTCAGGTTTTTCACTATTC	CVM085_Ideonella_sakaiensis_1:833848	15
CTTCAGTACTTCGTATTCGC	CVM085_Ideonella_sakaiensis_1:677175	4
CTTCAGTAGCCGTGGTCGGG	CVM085_Ideonella_sakaiensis_1:833848	25
CTTCAGTAGGTCTTCCGAGC	CVM085_Ideonella_sakaiensis_1:833848	3
CTTCAGTAGTAAAGAGGTCA	CVM085_Ideonella_sakaiensis_1:1099320	16	CVM085_Ideonella_sakaiensis_1_987
CTTCAGTAGTTAGGCGTGGT	CVM085_Ideonella_sakaiensis_1:3407799	36
CTTCAGTATTAAGTGAGGAG	CVM085_Ideonella_sakaiensis_1:1690831	1999	CVM085_Ideonella_sakaiensis_1_1526
CTTCAGTATTAAGTTAGGAG	CVM085_Ideonella_sakaiensis_1:1690831	3	CVM085_Ideonella_sakaiensis_1_1526
CTTCAGTATTAATTGAGGAG	CVM085_Ideonella_sakaiensis_1:1690831	6	CVM085_Ideonella_sakaiensis_1_1526
CTTCAGTATTCAGTGAGGAG	CVM085_Ideonella_sakaiensis_1:1690831	5	CVM085_Ideonella_sakaiensis_1_1526
CTTCAGTCAATGTGTCGTGG	CVM085_Ideonella_sakaiensis_1:2012678	19
CTTCAGTCACCAGTCGCACA	CVM085_Ideonella_sakaiensis_1:3390753	87	CVM085_Ideonella_sakaiensis_1_3001
CTTCAGTCATTTAGTGTAGG	CVM085_Ideonella_sakaiensis_1:3939635	37	CVM085_Ideonella_sakaiensis_1_3506
CTTCAGTCCGCGTGGATGTT	CVM085_Ideonella_sakaiensis_1:833848	13
CTTCAGTCCGTTTGGCTCCT	CVM085_Ideonella_sakaiensis_1:654628	92	CVM085_Ideonella_sakaiensis_1_568
CTTCAGTCCTGAACTAGCGG	CVM085_Ideonella_sakaiensis_1:1282076	196	CVM085_Ideonella_sakaiensis_1_1153
CTTCAGTCGCAGGTAGGTGT	CVM085_Ideonella_sakaiensis_2:133725	3	CVM085_Ideonella_sakaiensis_2_127
CTTCAGTCGTACTGATTGTG	CVM085_Ideonella_sakaiensis_1:833848	10
CTTCAGTCTTAAGTGAGGAG	CVM085_Ideonella_sakaiensis_1:1690831	3	CVM085_Ideonella_sakaiensis_1_1526
CTTCAGTGACCGGTTTCGTG	CVM085_Ideonella_sakaiensis_1:1784093	13	CVM085_Ideonella_sakaiensis_1_1607
CTTCAGTGTCTATTGCCTAT	CVM085_Ideonella_sakaiensis_1:833848	4
CTTCAGTGTCTGTGTTAGAT	CVM085_Ideonella_sakaiensis_1:833848	13
CTTCAGTGTGTGGTAATAAG	CVM085_Ideonella_sakaiensis_1:1219034	17	CVM085_Ideonella_sakaiensis_1_1103
CTTCAGTTATACATACAGGT	CVM085_Ideonella_sakaiensis_1:3807913	23	CVM085_Ideonella_sakaiensis_1_3393
CTTCAGTTCCGAGAGTCGAC	CVM085_Ideonella_sakaiensis_1:3387306	44	CVM085_Ideonella_sakaiensis_1_2998
CTTCAGTTGCATTAGGAAGG	CVM085_Ideonella_sakaiensis_1:833848	9
CTTCAGTTGTCAACTGTGTA	CVM085_Ideonella_sakaiensis_1:2143425	631	CVM085_Ideonella_sakaiensis_1_1926
CTTCAGTTGTCCACTGTGTA	CVM085_Ideonella_sakaiensis_1:2143425	3	CVM085_Ideonella_sakaiensis_1_1926
CTTCAGTTTGCCACACCGAT	CVM085_Ideonella_sakaiensis_1:4331000	23
CTTCATAAATTAACCGGGAT	CVM085_Ideonella_sakaiensis_1:1769469	33	CVM085_Ideonella_sakaiensis_1_1595
CTTCATAACCTCTCTTAAGG	CVM085_Ideonella_sakaiensis_1:833848	17
CTTCATAACTGACAGATTCA	CVM085_Ideonella_sakaiensis_2:261078	16	CVM085_Ideonella_sakaiensis_2_229
CTTCATAAGGACAAAGTGGC	CVM085_Ideonella_sakaiensis_1:250510	21	CVM085_Ideonella_sakaiensis_1_222
CTTCATAAGTGAAGCTCCCA	CVM085_Ideonella_sakaiensis_1:833848	22
CTTCATAATATACCACCCGT	CVM085_Ideonella_sakaiensis_1:833848	12
CTTCATAATGATAATGTTGC	CVM085_Ideonella_sakaiensis_1:1792135	11	CVM085_Ideonella_sakaiensis_1_1615
CTTCATAATTGACACTCTGA	CVM085_Ideonella_sakaiensis_1:2016541	3	CVM085_Ideonella_sakaiensis_1_1812
CTTCATAATTGACACTCTGC	CVM085_Ideonella_sakaiensis_1:2016541	1997	CVM085_Ideonella_sakaiensis_1_1812
CTTCATAATTGACACTCTTC	CVM085_Ideonella_sakaiensis_1:2016541	3	CVM085_Ideonella_sakaiensis_1_1812
CTTCATAATTGCCACTCTGC	CVM085_Ideonella_sakaiensis_1:2016541	3	CVM085_Ideonella_sakaiensis_1_1812
CTTCATAATTTACACTCTGC	CVM085_Ideonella_sakaiensis_1:2016541	3	CVM085_Ideonella_sakaiensis_1_1812
CTTCATAATTTACCTTTAAT	CVM085_Ideonella_sakaiensis_1:833848	52
CTTCATACAAGACCATTTAA	CVM085_Ideonella_sakaiensis_1:665977	8
CTTCATACAATTCGAATTTT	CVM085_Ideonella_sakaiensis_2:727011	4	CVM085_Ideonella_sakaiensis_2_663
CTTCATACACTATAAACTCA	CVM085_Ideonella_sakaiensis_2:196515	34	CVM085_Ideonella_sakaiensis_2_176
CTTCATACATAATTGACGGG	CVM085_Ideonella_sakaiensis_1:222503	62
CTTCATACATACAATAATTC	CVM085_Ideonella_sakaiensis_2:136118	20
CTTCATACATGATTGTGCTG	CVM085_Ideonella_sakaiensis_1:3939356	19	CVM085_Ideonella_sakaiensis_1_3506
CTTCATACATGTTCGGGGGT	CVM085_Ideonella_sakaiensis_1:4522556	12	CVM085_Ideonella_sakaiensis_1_4016
CTTCATACATTGTTTTTCTC	CVM085_Ideonella_sakaiensis_1:271612	105
CTTCATACCCGTGTAAAACT	CVM085_Ideonella_sakaiensis_1:965634	27	CVM085_Ideonella_sakaiensis_1_861
CTTCATACCCTTTTACTGAA	CVM085_Ideonella_sakaiensis_1:833848	20
CTTCATACCTATCGTCTGGG	CVM085_Ideonella_sakaiensis_1:833848	12
CTTCATACCTCTGTGGTCTC	CVM085_Ideonella_sakaiensis_1:1003996	33
CTTCATACGGGTCTCGGCTG	CVM085_Ideonella_sakaiensis_1:630317	87
CTTCATACTAACCCTTACGG	CVM085_Ideonella_sakaiensis_1:833848	11
CTTCATACTAGACTTGTGAG	CVM085_Ideonella_sakaiensis_1:833848	31
CTTCATACTGGAGGACTTTC	CVM085_Ideonella_sakaiensis_1:2737873	201
CTTCATACTGTGAATTTGTG	CVM085_Ideonella_sakaiensis_1:833848	11
CTTCATACTTAACACCTTCT	CVM085_Ideonella_sakaiensis_2:291241	1187	CVM085_Ideonella_sakaiensis_2_257
CTTCATACTTCAACTGCGAG	CVM085_Ideonella_sakaiensis_2:1011506	76	CVM085_Ideonella_sakaiensis_2_907
CTTCATACTTCGTACTGCGG	CVM085_Ideonella_sakaiensis_1:833848	11
CTTCATACTTGTCGGGTTTT	CVM085_Ideonella_sakaiensis_1:4059897	72	CVM085_Ideonella_sakaiensis_1_3597
CTTCATAGACTTACGTCCTA	CVM085_Ideonella_sakaiensis_1:4667954	4	CVM085_Ideonella_sakaiensis_1_4148
CTTCATAGATATAAGGATGT	CVM085_Ideonella_sakaiensis_2:648002	9
CTTCATAGATCAGGTCTAGA	CVM085_Ideonella_sakaiensis_1:833848	3
CTTCATAGCCAATCGAATTG	CVM085_Ideonella_sakaiensis_1:833848	10
CTTCATAGCCACGAGGTTGG	CVM085_Ideonella_sakaiensis_1:277850	13
CTTCATAGCCTGAGCGCCAG	CVM085_Ideonella_sakaiensis_1:3571667	85	CVM085_Ideonella_sakaiensis_1_3179
CTTCATAGCTTCATAGGTTT	CVM085_Ideonella_sakaiensis_1:921918	23	CVM085_Ideonella_sakaiensis_1_818
CTTCATAGGGATGGGTTCAT	CVM085_Ideonella_sakaiensis_2:1085824	48
CTTCATAGGGGTAGTATGAG	CVM085_Ideonella_sakaiensis_1:833848	4
CTTCATAGTATGAAGCGGGT	CVM085_Ideonella_sakaiensis_1:833848	9
CTTCATAGTATTGCTAGTCC	CVM085_Ideonella_sakaiensis_1:833848	10
CTTCATAGTCGCTTATGTAA	CVM085_Ideonella_sakaiensis_1:1199988	41	CVM085_Ideonella_sakaiensis_1_1085
CTTCATAGTGTCGTTCGTTC	CVM085_Ideonella_sakaiensis_1:833848	13
CTTCATATACAGGTACTCAA	CVM085_Ideonella_sakaiensis_2:698214	117	CVM085_Ideonella_sakaiensis_2_636
CTTCATATATCTATAGTGCG	CVM085_Ideonella_sakaiensis_1:1763443	5
CTTCATATATCTATCGTGCG	CVM085_Ideonella_sakaiensis_1:1763443	1520
CTTCATATATCTATCGTGCT	CVM085_Ideonella_sakaiensis_1:1763443	8
CTTCATATATCTATCGTGTG	CVM085_Ideonella_sakaiensis_1:1763443	8
CTTCATATATGTATAGGGGT	CVM085_Ideonella_sakaiensis_1:2792016	64
CTTCATATATTAACTTCTTA	CVM085_Ideonella_sakaiensis_1:140887	283	CVM085_Ideonella_sakaiensis_1_118
CTTCATATCCAGAGTTCATG	CVM085_Ideonella_sakaiensis_1:833848	14
CTTCATATCGGACGTTCGAA	CVM085_Ideonella_sakaiensis_1:3640839	335	CVM085_Ideonella_sakaiensis_1_3244
CTTCATATCTCTATCGTGCG	CVM085_Ideonella_sakaiensis_1:1763443	4
CTTCATATCTTGATCTAGCG	CVM085_Ideonella_sakaiensis_1:493284	126
CTTCATATGCAAGACGTACG	CVM085_Ideonella_sakaiensis_1:2282762	49	CVM085_Ideonella_sakaiensis_1_2036
CTTCATATGGCCTCGAATAA	CVM085_Ideonella_sakaiensis_1:833848	3
CTTCATATGGCTCAAATCTT	CVM085_Ideonella_sakaiensis_1:833848	16
CTTCATATGGGGCGTGATAG	CVM085_Ideonella_sakaiensis_1:4560295	17	CVM085_Ideonella_sakaiensis_1_4052
CTTCATATGGTAGACGAACT	CVM085_Ideonella_sakaiensis_1:833848	3
CTTCATATGTATCGAGTAAA	CVM085_Ideonella_sakaiensis_1:1242469	54	CVM085_Ideonella_sakaiensis_1_1125
CTTCATATGTCCTACACAGA	CVM085_Ideonella_sakaiensis_1:1038824	21	CVM085_Ideonella_sakaiensis_1_938
CTTCATATGTCTTACGTTTA	CVM085_Ideonella_sakaiensis_1:833848	12
CTTCATATTACGATCTTCTT	CVM085_Ideonella_sakaiensis_1:4006795	28	CVM085_Ideonella_sakaiensis_1_3551
CTTCATATTACGGCAGGTAA	CVM085_Ideonella_sakaiensis_1:3748756	19
CTTCATATTACGGGGCGCGG	CVM085_Ideonella_sakaiensis_1:833848	4
CTTCATATTCACTCAAATTT	CVM085_Ideonella_sakaiensis_1:4570704	19
CTTCATATTGGCTGTACACG	CVM085_Ideonella_sakaiensis_1:3937590	33
CTTCATATTTCCGGACAGAT	CVM085_Ideonella_sakaiensis_1:833848	10
CTTCATCAAGATAGGTATGG	CVM085_Ideonella_sakaiensis_1:666683	18	CVM085_Ideonella_sakaiensis_1_583
CTTCATCAATAGTTCAACAT	CVM085_Ideonella_sakaiensis_1:833848	12
CTTCATCAATGCAGGGCGCT	CVM085_Ideonella_sakaiensis_1:719828	17	CVM085_Ideonella_sakaiensis_1_629
CTTCATCACCGGTGAGTATA	CVM085_Ideonella_sakaiensis_1:1974298	17	CVM085_Ideonella_sakaiensis_1_1773
CTTCATCACCTATGATGCTA	CVM085_Ideonella_sakaiensis_1:2904158	11	CVM085_Ideonella_sakaiensis_1_2588
CTTCATCACCTGCAAATTAG	CVM085_Ideonella_sakaiensis_1:3175567	127	CVM085_Ideonella_sakaiensis_1_2814
CTTCATCAGCGACGGCGTAG	CVM085_Ideonella_sakaiensis_1:833848	19
CTTCATCATATTAGGGCCAG	CVM085_Ideonella_sakaiensis_1:3576690	16	CVM085_Ideonella_sakaiensis_1_3183
CTTCATCATCGAGGTTTAGT	CVM085_Ideonella_sakaiensis_2:1030984	4	CVM085_Ideonella_sakaiensis_2_929
CTTCATCATGACGTGAGGAC	CVM085_Ideonella_sakaiensis_3:103628	18
CTTCATCATTGGTGGTGATG	CVM085_Ideonella_sakaiensis_1:833848	17
CTTCATCCAAGACAATTTAA	CVM085_Ideonella_sakaiensis_1:665977	5
CTTCATCCAAGACCATTTAA	CVM085_Ideonella_sakaiensis_1:665977	2147
CTTCATCCAAGACCATTTCA	CVM085_Ideonella_sakaiensis_1:665977	6
CTTCATCCACCTTTGGTATA	CVM085_Ideonella_sakaiensis_1:2665372	24
CTTCATCCAGGTGACGGGGG	CVM085_Ideonella_sakaiensis_1:791091	29	CVM085_Ideonella_sakaiensis_1_687
CTTCATCCCCCTTATTGTGC	CVM085_Ideonella_sakaiensis_1:4440037	157	CVM085_Ideonella_sakaiensis_1_3948
CTTCATCCCCGATAATACTG	CVM085_Ideonella_sakaiensis_1:903012	80	CVM085_Ideonella_sakaiensis_1_803
CTTCATCCGAATGTGTGCGA	CVM085_Ideonella_sakaiensis_1:839646	15	CVM085_Ideonella_sakaiensis_1_741
CTTCATCCGAGAAAGTTCTA	CVM085_Ideonella_sakaiensis_1:500754	9	CVM085_Ideonella_sakaiensis_1_435
CTTCATCCGATTACAAATGA	CVM085_Ideonella_sakaiensis_1:3037774	23	CVM085_Ideonella_sakaiensis_1_2697
CTTCATCCGTATATGATGGG	CVM085_Ideonella_sakaiensis_1:1149535	9	CVM085_Ideonella_sakaiensis_1_1029
CTTCATCCGTCAGATCTGTC	CVM085_Ideonella_sakaiensis_1:109256	14	CVM085_Ideonella_sakaiensis_1_96
CTTCATCCTGTAAGATCGCT	CVM085_Ideonella_sakaiensis_1:692754	3	CVM085_Ideonella_sakaiensis_1_604
CTTCATCGATCTTAGCGTAC	CVM085_Ideonella_sakaiensis_1:1778937	4	CVM085_Ideonella_sakaiensis_1_1601
CTTCATCGATGCCGTGAACC	CVM085_Ideonella_sakaiensis_1:3305411	6	CVM085_Ideonella_sakaiensis_1_2932
CTTCATCGATTCTACTGTTA	CVM085_Ideonella_sakaiensis_1:3997438	14	CVM085_Ideonella_sakaiensis_1_3543
CTTCATCGCATTAGCTGAGG	CVM085_Ideonella_sakaiensis_2:209862	90	CVM085_Ideonella_sakaiensis_2_187
CTTCATCGCTATAGAGTCGT	CVM085_Ideonella_sakaiensis_2:180775	28
CTTCATCGCTTAGAATTGTC	CVM085_Ideonella_sakaiensis_1:1922392	3	CVM085_Ideonella_sakaiensis_1_1734
CTTCATCGGGGGAGCGCGCG	CVM085_Ideonella_sakaiensis_1:833848	5
CTTCATCGGGGGGCGTCAAG	CVM085_Ideonella_sakaiensis_1:807769	15	CVM085_Ideonella_sakaiensis_1_710
CTTCATCGGGTAGATCCGGA	CVM085_Ideonella_sakaiensis_1:833848	35
CTTCATCGGTGGACGGGGTG	CVM085_Ideonella_sakaiensis_1:3290695	173
CTTCATCGTGGGTGCCTAAG	CVM085_Ideonella_sakaiensis_1:3823664	18	CVM085_Ideonella_sakaiensis_1_3402
CTTCATCTACAAGCCGTAAA	CVM085_Ideonella_sakaiensis_1:2093836	22
CTTCATCTATGGGATAAGTG	CVM085_Ideonella_sakaiensis_1:100919	16
CTTCATCTCGAAGTACCAGG	CVM085_Ideonella_sakaiensis_1:1856152	24	CVM085_Ideonella_sakaiensis_1_1677
CTTCATCTCGGACGTTCGAA	CVM085_Ideonella_sakaiensis_1:3640839	3	CVM085_Ideonella_sakaiensis_1_3244
CTTCATCTCGTTATACGCGA	CVM085_Ideonella_sakaiensis_1:2806768	3	CVM085_Ideonella_sakaiensis_1_2512
CTTCATCTCTCGGGAGCAGG	CVM085_Ideonella_sakaiensis_1:833848	14
CTTCATCTGAAGCCTTGTCT	CVM085_Ideonella_sakaiensis_1:87726	12	CVM085_Ideonella_sakaiensis_1_80
CTTCATCTGAGATCTCTGAG	CVM085_Ideonella_sakaiensis_1:833848	9
CTTCATCTGCAGGATAAGAT	CVM085_Ideonella_sakaiensis_1:3181952	14	CVM085_Ideonella_sakaiensis_1_2822
CTTCATCTGCTACGTGGTTC	CVM085_Ideonella_sakaiensis_1:464563	69
CTTCATCTGCTGCGTAAGAT	CVM085_Ideonella_sakaiensis_1:3778638	22
CTTCATCTGTAGAAGTACGT	CVM085_Ideonella_sakaiensis_1:408350	17
CTTCATCTGTCGACTTCGGT	CVM085_Ideonella_sakaiensis_1:830264	39	CVM085_Ideonella_sakaiensis_1_730
CTTCATCTTCCTGGACTGTG	CVM085_Ideonella_sakaiensis_1:1996468	42
CTTCATCTTCTAAAGGCGTT	CVM085_Ideonella_sakaiensis_1:833848	18
CTTCATCTTGAAACATTGTA	CVM085_Ideonella_sakaiensis_1:610021	37	CVM085_Ideonella_sakaiensis_1_536
CTTCATCTTGGACATTTGAG	CVM085_Ideonella_sakaiensis_1:833848	23
CTTCATCTTTCGGGATAAAT	CVM085_Ideonella_sakaiensis_1:693476	46	CVM085_Ideonella_sakaiensis_1_605
CTTCATGAACGAGGGGAACC	CVM085_Ideonella_sakaiensis_1:833848	14
CTTCATGAATATGATACGGT	CVM085_Ideonella_sakaiensis_1:935304	167
CTTCATGAATTGCAGTTTGG	CVM085_Ideonella_sakaiensis_2:726237	20	CVM085_Ideonella_sakaiensis_2_663
CTTCATGATATTTGGCTTCT	CVM085_Ideonella_sakaiensis_1:833848	17
CTTCATGATTTTTAAGATTA	CVM085_Ideonella_sakaiensis_1:2476801	41
CTTCATGCAGTAATGTTACT	CVM085_Ideonella_sakaiensis_1:177691	128
CTTCATGCCATAGGGGTGGG	CVM085_Ideonella_sakaiensis_1:3781595	24	CVM085_Ideonella_sakaiensis_1_3371
CTTCATGCTTAATCACGTGC	CVM085_Ideonella_sakaiensis_1:833848	82
CTTCATGCTTCTGACAAAAT	CVM085_Ideonella_sakaiensis_1:833848	13
CTTCATGGAAAATTTGGAGC	CVM085_Ideonella_sakaiensis_1:1825601	4	CVM085_Ideonella_sakaiensis_1_1648
CTTCATGGAATGTAGTAGGT	CVM085_Ideonella_sakaiensis_2:188856	64	CVM085_Ideonella_sakaiensis_2_171
CTTCATGGACAATTTGGAGC	CVM085_Ideonella_sakaiensis_1:1825601	452	CVM085_Ideonella_sakaiensis_1_1648
CTTCATGGGAACCTAGGTGC	CVM085_Ideonella_sakaiensis_3:74158	21	CVM085_Ideonella_sakaiensis_3_72
CTTCATGGGCCATTGCTACT	CVM085_Ideonella_sakaiensis_2:138858	7
CTTCATGGGGTGACGGCGTG	CVM085_Ideonella_sakaiensis_2:881628	28	CVM085_Ideonella_sakaiensis_2_796
CTTCATGGGTCTATAAATGC	CVM085_Ideonella_sakaiensis_1:4059772	23	CVM085_Ideonella_sakaiensis_1_3597
CTTCATGGTCGTGAAAGGAT	CVM085_Ideonella_sakaiensis_1:1826226	22	CVM085_Ideonella_sakaiensis_1_1649
CTTCATGGTGGGACTGTGGT	CVM085_Ideonella_sakaiensis_1:2488170	3	CVM085_Ideonella_sakaiensis_1_2223
CTTCATGGTGTAGTCCCGGT	CVM085_Ideonella_sakaiensis_1:745225	90	CVM085_Ideonella_sakaiensis_1_649
CTTCATGGTGTCGATTAAGA	CVM085_Ideonella_sakaiensis_1:4641533	12
CTTCATGTACGTAACGTGGG	CVM085_Ideonella_sakaiensis_1:833848	5
CTTCATGTAGGTAACACGGG	CVM085_Ideonella_sakaiensis_1:833848	16
CTTCATGTAGTACAGATGGG	CVM085_Ideonella_sakaiensis_1:1414390	25	CVM085_Ideonella_sakaiensis_1_1273
CTTCATGTTCATATGAGTTG	CVM085_Ideonella_sakaiensis_1:153760	53	CVM085_Ideonella_sakaiensis_1_132
CTTCATGTTCATTAATTACT	CVM085_Ideonella_sakaiensis_1:3786041	7
CTTCATGTTCTGGGGGTAGG	CVM085_Ideonella_sakaiensis_1:411727	18
CTTCATGTTTAGCTATATTT	CVM085_Ideonella_sakaiensis_1:1060694	64	CVM085_Ideonella_sakaiensis_1_957
CTTCATGTTTCCGTACAGTA	CVM085_Ideonella_sakaiensis_1:2962148	14	CVM085_Ideonella_sakaiensis_1_2633
CTTCATGTTTCCTGCACTGA	CVM085_Ideonella_sakaiensis_1:833848	13
CTTCATTAAAGCAGACTCAC	CVM085_Ideonella_sakaiensis_1:2854359	5	CVM085_Ideonella_sakaiensis_1_2543
CTTCATTAAATCAGTCTTGT	CVM085_Ideonella_sakaiensis_1:3452731	13	CVM085_Ideonella_sakaiensis_1_3054
CTTCATTAACCAGCCGTGTA	CVM085_Ideonella_sakaiensis_1:1271820	1508	CVM085_Ideonella_sakaiensis_1_1147
CTTCATTAACCAGCCGTGTC	CVM085_Ideonella_sakaiensis_1:1271820	8	CVM085_Ideonella_sakaiensis_1_1147
CTTCATTAACCAGCCTTGTA	CVM085_Ideonella_sakaiensis_1:1271820	3	CVM085_Ideonella_sakaiensis_1_1147
CTTCATTAACCCGCCGTGTA	CVM085_Ideonella_sakaiensis_1:1271820	3	CVM085_Ideonella_sakaiensis_1_1147
CTTCATTAACTATGAGGCAT	CVM085_Ideonella_sakaiensis_1:1618596	4	CVM085_Ideonella_sakaiensis_1_1462
CTTCATTAATGCGCAATGAC	CVM085_Ideonella_sakaiensis_1:277850	17
CTTCATTAATGTACGTTAAC	CVM085_Ideonella_sakaiensis_1:222515	11
CTTCATTACCCTACAGTCTG	CVM085_Ideonella_sakaiensis_1:4683504	17	CVM085_Ideonella_sakaiensis_1_4166
CTTCATTACGGTCTCTCATT	CVM085_Ideonella_sakaiensis_1:363150	53	CVM085_Ideonella_sakaiensis_1_326
CTTCATTACTGATTGTCTTG	CVM085_Ideonella_sakaiensis_1:833848	14
CTTCATTAGCTTAATGGGTC	CVM085_Ideonella_sakaiensis_2:134483	60	CVM085_Ideonella_sakaiensis_2_127
CTTCATTAGCTTCATTCTGG	CVM085_Ideonella_sakaiensis_1:833848	11
CTTCATTAGTGTCAGAATGT	CVM085_Ideonella_sakaiensis_1:833848	21
CTTCATTAGTTAGATTGGTG	CVM085_Ideonella_sakaiensis_1:712892	14	CVM085_Ideonella_sakaiensis_1_621
CTTCATTATAAGGCTATTCT	CVM085_Ideonella_sakaiensis_1:833848	3
CTTCATTATATGGCCTTACG	CVM085_Ideonella_sakaiensis_1:4483196	7
CTTCATTATCAGGCTATTCT	CVM085_Ideonella_sakaiensis_1:833848	1481
CTTCATTATCAGTCTATTCT	CVM085_Ideonella_sakaiensis_1:833848	3
CTTCATTATCATGCTATTCT	CVM085_Ideonella_sakaiensis_1:833848	4
CTTCATTATCCGGCTATTCT	CVM085_Ideonella_sakaiensis_1:833848	5
CTTCATTATCCTTGTCGGAC	CVM085_Ideonella_sakaiensis_1:833848	16
CTTCATTATCGCACGCCACA	CVM085_Ideonella_sakaiensis_1:826682	3
CTTCATTATGAAAAACTTTG	CVM085_Ideonella_sakaiensis_1:117788	22	CVM085_Ideonella_sakaiensis_1_105
CTTCATTATTAAGTGAGGAG	CVM085_Ideonella_sakaiensis_1:1690831	4	CVM085_Ideonella_sakaiensis_1_1526
CTTCATTATTCTGTAACGAC	CVM085_Ideonella_sakaiensis_1:833848	13
CTTCATTCAGCTCGGCGTGA	CVM085_Ideonella_sakaiensis_1:2057295	33	CVM085_Ideonella_sakaiensis_1_1848
CTTCATTCATCGAGAGTGGT	CVM085_Ideonella_sakaiensis_1:664293	27
CTTCATTCCAATATATCTTG	CVM085_Ideonella_sakaiensis_1:833848	13
CTTCATTCCCCACCACCATC	CVM085_Ideonella_sakaiensis_1:833848	24
CTTCATTCGACCTCGTATGA	CVM085_Ideonella_sakaiensis_1:2880411	35	CVM085_Ideonella_sakaiensis_1_2564
CTTCATTCGACTCTCACCCT	CVM085_Ideonella_sakaiensis_1:2785543	20
CTTCATTCGATCTTAGTTGG	CVM085_Ideonella_sakaiensis_1:833848	16
CTTCATTCGTACGTTTCAGG	CVM085_Ideonella_sakaiensis_1:833848	18
CTTCATTCGTGTTTCGTGGG	CVM085_Ideonella_sakaiensis_1:1914913	15	CVM085_Ideonella_sakaiensis_1_1729
CTTCATTCTATAATTTATCG	CVM085_Ideonella_sakaiensis_1:3791511	29
CTTCATTCTCAGGCTATTCT	CVM085_Ideonella_sakaiensis_1:833848	3
CTTCATTCTTGCGTGTCTGT	CVM085_Ideonella_sakaiensis_1:833848	22
CTTCATTGAAGACAGCCTGG	CVM085_Ideonella_sakaiensis_1:2804562	99	CVM085_Ideonella_sakaiensis_1_2508
CTTCATTGATGATGGGTATT	CVM085_Ideonella_sakaiensis_1:2486335	4
CTTCATTGATTGTTTAATTG	CVM085_Ideonella_sakaiensis_1:2028816	9	CVM085_Ideonella_sakaiensis_1_1822
CTTCATTGCAAGTCTTAAGT	CVM085_Ideonella_sakaiensis_1:582455	20	CVM085_Ideonella_sakaiensis_1_510
CTTCATTGCCAGTAATAGTC	CVM085_Ideonella_sakaiensis_1:4567121	89
CTTCATTGGAAGTCCTAATA	CVM085_Ideonella_sakaiensis_1:1378004	32
CTTCATTGGTGAAATGAGTT	CVM085_Ideonella_sakaiensis_1:4013316	4	CVM085_Ideonella_sakaiensis_1_3557
CTTCATTGTGTTAGATACAC	CVM085_Ideonella_sakaiensis_1:1814069	3	CVM085_Ideonella_sakaiensis_1_1638
CTTCATTGTGTTAGATACCC	CVM085_Ideonella_sakaiensis_1:1814069	278	CVM085_Ideonella_sakaiensis_1_1638
CTTCATTGTGTTCGATACCC	CVM085_Ideonella_sakaiensis_1:1814069	3	CVM085_Ideonella_sakaiensis_1_1638
CTTCATTTACGAATAGGGCT	CVM085_Ideonella_sakaiensis_1:491003	22	CVM085_Ideonella_sakaiensis_1_427
CTTCATTTAGATGAATGCTA	CVM085_Ideonella_sakaiensis_1:833848	3
CTTCATTTATGCTATATACA	CVM085_Ideonella_sakaiensis_1:2649081	22	CVM085_Ideonella_sakaiensis_1_2369
CTTCATTTATTCAATGTAGT	CVM085_Ideonella_sakaiensis_1:1690579	15	CVM085_Ideonella_sakaiensis_1_1526
CTTCATTTCTGATATTAGAC	CVM085_Ideonella_sakaiensis_1:195675	243
CTTCATTTCTTGCACGGGAG	CVM085_Ideonella_sakaiensis_1:692385	56	CVM085_Ideonella_sakaiensis_1_603
CTTCATTTGAAGCAGCTCAT	CVM085_Ideonella_sakaiensis_1:2280221	40	CVM085_Ideonella_sakaiensis_1_2033
CTTCATTTGTAATGACTGTG	CVM085_Ideonella_sakaiensis_1:833848	4
CTTCATTTGTCTGGCTGAAG	CVM085_Ideonella_sakaiensis_2:334457	21	CVM085_Ideonella_sakaiensis_2_295
CTTCATTTTAGCAACGATAC	CVM085_Ideonella_sakaiensis_1:278358	70
CTTCATTTTCCTCGGTAAAG	CVM085_Ideonella_sakaiensis_1:833848	15
CTTCATTTTGTTTTCGTTAG	CVM085_Ideonella_sakaiensis_1:833848	13
CTTCATTTTTCTCTATTAGC	CVM085_Ideonella_sakaiensis_1:1998156	70	CVM085_Ideonella_sakaiensis_1_1799
CTTCATTTTTCTTTTACCTC	CVM085_Ideonella_sakaiensis_1:4558038	3
CTTCCAAAATAATCAGTGTA	CVM085_Ideonella_sakaiensis_1:3041457	11	CVM085_Ideonella_sakaiensis_1_2699
CTTCCAAAATAGCTTTGCTT	CVM085_Ideonella_sakaiensis_1:833848	18
CTTCCAAAATGGAGACGGCT	CVM085_Ideonella_sakaiensis_1:833848	7
CTTCCAAACATAGAATACGT	CVM085_Ideonella_sakaiensis_2:194422	44	CVM085_Ideonella_sakaiensis_2_174
CTTCCAAACGTATGGTAAGT	CVM085_Ideonella_sakaiensis_1:3572156	22
CTTCCAAACTAGGAATATGT	CVM085_Ideonella_sakaiensis_1:2759700	4	CVM085_Ideonella_sakaiensis_1_2470
CTTCCAAAGAATTGTTCGAT	CVM085_Ideonella_sakaiensis_1:2903948	50
CTTCCAAAGCCATCCGTGAA	CVM085_Ideonella_sakaiensis_1:833848	11
CTTCCAAAGCCTGAACTTCA	CVM085_Ideonella_sakaiensis_1:3309969	10
CTTCCAAAGCGAGGAAAGGC	CVM085_Ideonella_sakaiensis_1:176479	5
CTTCCAAAGGTAAGACCTAA	CVM085_Ideonella_sakaiensis_1:749845	21
CTTCCAAAGTTTTACAATTC	CVM085_Ideonella_sakaiensis_1:1615592	3	CVM085_Ideonella_sakaiensis_1_1459
CTTCCAAATCTGTTTGAGAG	CVM085_Ideonella_sakaiensis_1:1385460	2099	CVM085_Ideonella_sakaiensis_1_1250
CTTCCAACCCTCGATTAAGA	CVM085_Ideonella_sakaiensis_1:833848	10
CTTCCAACCGACATATTGTG	CVM085_Ideonella_sakaiensis_1:278835	9	CVM085_Ideonella_sakaiensis_1_252
CTTCCAACCGGTGCCTGTAG	CVM085_Ideonella_sakaiensis_2:116846	66	CVM085_Ideonella_sakaiensis_2_117
CTTCCAACCTTTTTGCTGTG	CVM085_Ideonella_sakaiensis_1:2281386	99	CVM085_Ideonella_sakaiensis_1_2034
CTTCCAACTGTAATACGTGG	CVM085_Ideonella_sakaiensis_1:3937844	7
CTTCCAACTTAACTCTTTCG	CVM085_Ideonella_sakaiensis_1:833848	20
CTTCCAAGACGAGGAAGCTA	CVM085_Ideonella_sakaiensis_1:1413975	20	CVM085_Ideonella_sakaiensis_1_1273
CTTCCAAGAGTTCAATGGGT	CVM085_Ideonella_sakaiensis_2:1222406	4
CTTCCAAGAGTTCACTGGGT	CVM085_Ideonella_sakaiensis_2:1222406	336
CTTCCAAGATATACTACAAT	CVM085_Ideonella_sakaiensis_1:833848	11
CTTCCAAGCGTTCCGCATGT	CVM085_Ideonella_sakaiensis_1:2367784	25
CTTCCAAGGAGTACCTTATG	CVM085_Ideonella_sakaiensis_1:4519499	82	CVM085_Ideonella_sakaiensis_1_4013
CTTCCAAGGGTAAACAATAG	CVM085_Ideonella_sakaiensis_1:833848	9
CTTCCAAGTACCGACAAGTT	CVM085_Ideonella_sakaiensis_3:125561	3	CVM085_Ideonella_sakaiensis_3_126
CTTCCAAGTCGTTTGTGCCT	CVM085_Ideonella_sakaiensis_2:1029661	81	CVM085_Ideonella_sakaiensis_2_926
CTTCCAAGTCTTCGCATGCG	CVM085_Ideonella_sakaiensis_2:138858	22
CTTCCAAGTGGTAATTTATC	CVM085_Ideonella_sakaiensis_1:833848	19
CTTCCAAGTGGTCAGGATAG	CVM085_Ideonella_sakaiensis_1:3767205	17
CTTCCAAGTGTCTTTTTGGA	CVM085_Ideonella_sakaiensis_1:691933	3	CVM085_Ideonella_sakaiensis_1_602
CTTCCAAGTTAACGGGAGGG	CVM085_Ideonella_sakaiensis_1:833848	3
CTTCCAATACAACAGAGGGG	CVM085_Ideonella_sakaiensis_1:1824761	10	CVM085_Ideonella_sakaiensis_1_1648
CTTCCAATACAGGCTATGAC	CVM085_Ideonella_sakaiensis_1:755255	18	CVM085_Ideonella_sakaiensis_1_657
CTTCCAATACCTCCCGTCAC	CVM085_Ideonella_sakaiensis_1:671891	58
CTTCCAATATAATGGAAGGG	CVM085_Ideonella_sakaiensis_1:1121136	37	CVM085_Ideonella_sakaiensis_1_1010
CTTCCAATCGTCTTTTTGGA	CVM085_Ideonella_sakaiensis_1:691933	3	CVM085_Ideonella_sakaiensis_1_602
CTTCCAATCTGAATGAAACT	CVM085_Ideonella_sakaiensis_1:3273347	61
CTTCCAATGCAATCATCATT	CVM085_Ideonella_sakaiensis_1:61035	16	CVM085_Ideonella_sakaiensis_1_58
CTTCCAATGGCAATTGTAAG	CVM085_Ideonella_sakaiensis_1:280816	22	CVM085_Ideonella_sakaiensis_1_253
CTTCCAATTAAAACAAGGAG	CVM085_Ideonella_sakaiensis_1:833848	19
CTTCCAATTAGAGAAATTCG	CVM085_Ideonella_sakaiensis_1:3969271	177	CVM085_Ideonella_sakaiensis_1_3517
CTTCCAATTCAAATGTTTAC	CVM085_Ideonella_sakaiensis_1:286647	32	CVM085_Ideonella_sakaiensis_1_258
CTTCCAATTCCATTAAAAGG	CVM085_Ideonella_sakaiensis_1:1984022	64	CVM085_Ideonella_sakaiensis_1_1783
CTTCCAATTCTGAGGCCGTC	CVM085_Ideonella_sakaiensis_1:3669545	27	CVM085_Ideonella_sakaiensis_1_3272
CTTCCAATTGTCTTTTTGGA	CVM085_Ideonella_sakaiensis_1:691933	1877	CVM085_Ideonella_sakaiensis_1_602
CTTCCAATTGTCTTTTTGGC	CVM085_Ideonella_sakaiensis_1:691933	4	CVM085_Ideonella_sakaiensis_1_602
CTTCCAATTGTCTTTTTTGA	CVM085_Ideonella_sakaiensis_1:691933	8	CVM085_Ideonella_sakaiensis_1_602
CTTCCAATTTGCAATTATTT	CVM085_Ideonella_sakaiensis_1:1819469	5	CVM085_Ideonella_sakaiensis_1_1644
CTTCCAATTTGCCATTATTT	CVM085_Ideonella_sakaiensis_1:1819469	2571	CVM085_Ideonella_sakaiensis_1_1644
CTTCCAATTTGCCATTCTTT	CVM085_Ideonella_sakaiensis_1:1819469	9	CVM085_Ideonella_sakaiensis_1_1644
CTTCCAATTTGCCCTTATTT	CVM085_Ideonella_sakaiensis_1:1819469	3	CVM085_Ideonella_sakaiensis_1_1644
CTTCCAATTTGTCATTATTT	CVM085_Ideonella_sakaiensis_1:1819469	3	CVM085_Ideonella_sakaiensis_1_1644
CTTCCACAAAGGGTAGCCGT	CVM085_Ideonella_sakaiensis_1:219977	64
CTTCCACAACCCGCTTAACC	CVM085_Ideonella_sakaiensis_1:319942	45
CTTCCACAACGTTAGTTTAA	CVM085_Ideonella_sakaiensis_1:2770715	20	CVM085_Ideonella_sakaiensis_1_2481
CTTCCACAACTTAAGGTTTT	CVM085_Ideonella_sakaiensis_1:4127382	23	CVM085_Ideonella_sakaiensis_1_3659
CTTCCACAATTCAAGTCAAC	CVM085_Ideonella_sakaiensis_1:3908873	175	CVM085_Ideonella_sakaiensis_1_3480
CTTCCACACCGGTAAGAGGG	CVM085_Ideonella_sakaiensis_1:1383211	14
CTTCCACACGGCCAGGTTGT	CVM085_Ideonella_sakaiensis_1:3342612	21
CTTCCACACTTAGAAAATGA	CVM085_Ideonella_sakaiensis_1:833848	8
CTTCCACAGGGAGAGGCGGT	CVM085_Ideonella_sakaiensis_1:3966812	4
CTTCCACATAAGCGTTACGT	CVM085_Ideonella_sakaiensis_2:1111390	3	CVM085_Ideonella_sakaiensis_2_1009
CTTCCACATCTGTTTGAGAG	CVM085_Ideonella_sakaiensis_1:1385460	6	CVM085_Ideonella_sakaiensis_1_1250
CTTCCACATTGTAAGATGTG	CVM085_Ideonella_sakaiensis_1:1057516	354	CVM085_Ideonella_sakaiensis_1_954
CTTCCACATTTCGTCCGGGC	CVM085_Ideonella_sakaiensis_1:3074927	25	CVM085_Ideonella_sakaiensis_1_2724
CTTCCACCAAACGGTGTCTT	CVM085_Ideonella_sakaiensis_1:1760191	33	CVM085_Ideonella_sakaiensis_1_1587
CTTCCACCACTGCCCCTTGC	CVM085_Ideonella_sakaiensis_1:2603946	11	CVM085_Ideonella_sakaiensis_1_2324
CTTCCACCAGAATTACGATA	CVM085_Ideonella_sakaiensis_1:833848	14
CTTCCACCAGGATTTTACTT	CVM085_Ideonella_sakaiensis_1:833848	6
CTTCCACCATACATAGTAAG	CVM085_Ideonella_sakaiensis_1:833848	20
CTTCCACCATACATTGGTTA	CVM085_Ideonella_sakaiensis_1:833848	5
CTTCCACCATATGTTTCGGG	CVM085_Ideonella_sakaiensis_1:4699913	22	CVM085_Ideonella_sakaiensis_1_4177
CTTCCACCCCCCACGCTGTG	CVM085_Ideonella_sakaiensis_2:684644	31
CTTCCACCCTCAGGCCATCG	CVM085_Ideonella_sakaiensis_1:1768791	5
CTTCCACCGAACGCTGGAAT	CVM085_Ideonella_sakaiensis_1:833848	6
CTTCCACCGAAGTCGAGGGG	CVM085_Ideonella_sakaiensis_1:833848	7
CTTCCACCGCATAACAGGTC	CVM085_Ideonella_sakaiensis_1:833848	26
CTTCCACCGTAGGAAATACA	CVM085_Ideonella_sakaiensis_1:3967901	80	CVM085_Ideonella_sakaiensis_1_3516
CTTCCACCGTGGACGAAATC	CVM085_Ideonella_sakaiensis_1:833848	25
CTTCCACCTCAGGGGGTTGA	CVM085_Ideonella_sakaiensis_1:833848	11
CTTCCACCTCGTTTAACTCG	CVM085_Ideonella_sakaiensis_1:353406	15
CTTCCACCTCTAATATCGGA	CVM085_Ideonella_sakaiensis_1:1838134	1260	CVM085_Ideonella_sakaiensis_1_1657
CTTCCACCTCTAATATCGTA	CVM085_Ideonella_sakaiensis_1:1838134	3	CVM085_Ideonella_sakaiensis_1_1657
CTTCCACCTCTAATATCTGA	CVM085_Ideonella_sakaiensis_1:1838134	5	CVM085_Ideonella_sakaiensis_1_1657
CTTCCACCTCTAATCTCGGA	CVM085_Ideonella_sakaiensis_1:1838134	3	CVM085_Ideonella_sakaiensis_1_1657
CTTCCACCTCTACTATCGGA	CVM085_Ideonella_sakaiensis_1:1838134	3	CVM085_Ideonella_sakaiensis_1_1657
CTTCCACCTTTTGAAGGTAT	CVM085_Ideonella_sakaiensis_1:4059500	15	CVM085_Ideonella_sakaiensis_1_3597
CTTCCACGACGACTGATAGT	CVM085_Ideonella_sakaiensis_1:833848	4
CTTCCACGACTTTATTTTTA	CVM085_Ideonella_sakaiensis_2:271400	11
CTTCCACGTACATTAATAAT	CVM085_Ideonella_sakaiensis_1:833848	18
CTTCCACTATGGCAAACCGT	CVM085_Ideonella_sakaiensis_2:630086	18
CTTCCACTCAGTAAGAGCTT	CVM085_Ideonella_sakaiensis_1:833848	29
CTTCCACTCCGTTGCAGTAG	CVM085_Ideonella_sakaiensis_1:833848	6
CTTCCACTCTAGGGAACCAA	CVM085_Ideonella_sakaiensis_2:1152663	32
CTTCCACTCTATAGTGAAAA	CVM085_Ideonella_sakaiensis_1:1271592	18	CVM085_Ideonella_sakaiensis_1_1147
CTTCCACTGTCATAACAAGG	CVM085_Ideonella_sakaiensis_2:1037963	25	CVM085_Ideonella_sakaiensis_2_938
CTTCCACTTAGATAACCATA	CVM085_Ideonella_sakaiensis_1:833848	24
CTTCCACTTAGTGTGGTAAG	CVM085_Ideonella_sakaiensis_1:4231763	99
CTTCCACTTATCTTGAACAG	CVM085_Ideonella_sakaiensis_1:833848	12
CTTCCACTTCTTTGTGAGAG	CVM085_Ideonella_sakaiensis_1:2036581	19	CVM085_Ideonella_sakaiensis_1_1831
CTTCCACTTGTATTATCAAA	CVM085_Ideonella_sakaiensis_1:3604409	4	CVM085_Ideonella_sakaiensis_1_3211
CTTCCACTTTACTTAGAGAG	CVM085_Ideonella_sakaiensis_1:2625684	47	CVM085_Ideonella_sakaiensis_1_2346
CTTCCACTTTTTACATAAGT	CVM085_Ideonella_sakaiensis_1:833848	19
CTTCCAGAAAAATAAGCTGT	CVM085_Ideonella_sakaiensis_1:1199988	9	CVM085_Ideonella_sakaiensis_1_1085
CTTCCAGAAACGCTGGTATG	CVM085_Ideonella_sakaiensis_1:2711663	3
CTTCCAGAAATGCTGGTATG	CVM085_Ideonella_sakaiensis_1:2711663	2113
CTTCCAGAAATGCTGGTCTG	CVM085_Ideonella_sakaiensis_1:2711663	3
CTTCCAGAAATGCTGTTATG	CVM085_Ideonella_sakaiensis_1:2711663	3
CTTCCAGAAATGCTTGTATG	CVM085_Ideonella_sakaiensis_1:2711663	6
CTTCCAGAATTTACCTCGGG	CVM085_Ideonella_sakaiensis_1:1824416	11	CVM085_Ideonella_sakaiensis_1_1648
CTTCCAGAGGCAAAGTTGAA	CVM085_Ideonella_sakaiensis_1:4370592	10	CVM085_Ideonella_sakaiensis_1_3888
CTTCCAGATATGCGTTTGCG	CVM085_Ideonella_sakaiensis_1:2691367	5	CVM085_Ideonella_sakaiensis_1_2409
CTTCCAGCAGATCTGAATAT	CVM085_Ideonella_sakaiensis_1:216616	9
CTTCCAGCATGTGTGATTAA	CVM085_Ideonella_sakaiensis_1:833848	4
CTTCCAGCCATCGATGGGCA	CVM085_Ideonella_sakaiensis_1:833848	7
CTTCCAGCTCAACTTCCTAA	CVM085_Ideonella_sakaiensis_2:196126	17
CTTCCAGCTGACTGATCGGT	CVM085_Ideonella_sakaiensis_1:1272498	29	CVM085_Ideonella_sakaiensis_1_1147
CTTCCAGGACTTTGAAAATG	CVM085_Ideonella_sakaiensis_2:223307	35	CVM085_Ideonella_sakaiensis_2_198
CTTCCAGGGATTGATCAGTG	CVM085_Ideonella_sakaiensis_1:833848	11
CTTCCAGGGTTCTAATTCGG	CVM085_Ideonella_sakaiensis_1:1272498	28	CVM085_Ideonella_sakaiensis_1_1147
CTTCCAGGTGTTGGGATGCA	CVM085_Ideonella_sakaiensis_1:2449715	14	CVM085_Ideonella_sakaiensis_1_2192
CTTCCAGTATAGTACGGCGT	CVM085_Ideonella_sakaiensis_1:4505583	70	CVM085_Ideonella_sakaiensis_1_4006
CTTCCAGTATCTGCATACGG	CVM085_Ideonella_sakaiensis_1:833848	27
CTTCCAGTCTCCTCCGGTAT	CVM085_Ideonella_sakaiensis_1:833848	17
CTTCCAGTCTGTAATATGTG	CVM085_Ideonella_sakaiensis_1:833848	6
CTTCCAGTGTCGTCTTTCTT	CVM085_Ideonella_sakaiensis_1:833848	18
CTTCCAGTGTTATCATATCG	CVM085_Ideonella_sakaiensis_1:1873942	3
CTTCCAGTTAGTTCTTCTTT	CVM085_Ideonella_sakaiensis_1:1295862	13	CVM085_Ideonella_sakaiensis_1_1164
CTTCCAGTTGTGTACCTTAT	CVM085_Ideonella_sakaiensis_1:739241	44	CVM085_Ideonella_sakaiensis_1_643
CTTCCAGTTTGCTACTGTTG	CVM085_Ideonella_sakaiensis_1:833848	21
CTTCCATAAATTCAGTCCCG	CVM085_Ideonella_sakaiensis_2:344642	29	CVM085_Ideonella_sakaiensis_2_303
CTTCCATAACCAAGGAGTTC	CVM085_Ideonella_sakaiensis_1:4453394	30	CVM085_Ideonella_sakaiensis_1_3958
CTTCCATAACGCGAGTCAGC	CVM085_Ideonella_sakaiensis_1:660790	27	CVM085_Ideonella_sakaiensis_1_575
CTTCCATAACGTCAATTTAT	CVM085_Ideonella_sakaiensis_1:833848	14
CTTCCATAAGAGCTATTTAT	CVM085_Ideonella_sakaiensis_2:135148	13	CVM085_Ideonella_sakaiensis_2_127
CTTCCATAAGTGAGGGGCAC	CVM085_Ideonella_sakaiensis_1:833848	18
CTTCCATACCTCCAGTGGTT	CVM085_Ideonella_sakaiensis_1:541327	58	CVM085_Ideonella_sakaiensis_1_473
CTTCCATAGATGCGCATAAT	CVM085_Ideonella_sakaiensis_2:1148488	35	CVM085_Ideonella_sakaiensis_2_1041
CTTCCATAGGCCCTTGTGAT	CVM085_Ideonella_sakaiensis_1:778887	164	CVM085_Ideonella_sakaiensis_1_675
CTTCCATATACCGAGGCGAC	CVM085_Ideonella_sakaiensis_1:1150329	18	CVM085_Ideonella_sakaiensis_1_1029
CTTCCATATGAGGGCCCGGT	CVM085_Ideonella_sakaiensis_1:833848	5
CTTCCATCAGGTTTGGGCTG	CVM085_Ideonella_sakaiensis_1:833848	36
CTTCCATCATTACTAATAGC	CVM085_Ideonella_sakaiensis_2:1206446	19
CTTCCATCATTCTTTTTTCG	CVM085_Ideonella_sakaiensis_1:833848	19
CTTCCATCCCTAAAGTATGC	CVM085_Ideonella_sakaiensis_1:4600809	42	CVM085_Ideonella_sakaiensis_1_4086
CTTCCATCCGCTGCTTAGTT	CVM085_Ideonella_sakaiensis_1:2032591	43	CVM085_Ideonella_sakaiensis_1_1826
CTTCCATCCTAACAAGTCCT	CVM085_Ideonella_sakaiensis_1:3781949	28	CVM085_Ideonella_sakaiensis_1_3371
CTTCCATCTTGGAATGGCGA	CVM085_Ideonella_sakaiensis_1:2025201	3	CVM085_Ideonella_sakaiensis_1_1820
CTTCCATCTTTAATATGTTT	CVM085_Ideonella_sakaiensis_1:833848	6
CTTCCATCTTTTAGTTTCGC	CVM085_Ideonella_sakaiensis_2:779130	57	CVM085_Ideonella_sakaiensis_2_711
CTTCCATGATGAGGCGAAAT	CVM085_Ideonella_sakaiensis_1:2820563	6	CVM085_Ideonella_sakaiensis_1_2521
CTTCCATGCTACGTACAGGA	CVM085_Ideonella_sakaiensis_1:494550	8
CTTCCATGGGCCTAAAGATT	CVM085_Ideonella_sakaiensis_2:117161	3	CVM085_Ideonella_sakaiensis_2_117
CTTCCATGGTTGAGGTTGAA	CVM085_Ideonella_sakaiensis_2:151623	16	CVM085_Ideonella_sakaiensis_2_139
CTTCCATGTAGCAACTAAAA	CVM085_Ideonella_sakaiensis_1:45002	4	CVM085_Ideonella_sakaiensis_1_45
CTTCCATGTAGCTTACTGTG	CVM085_Ideonella_sakaiensis_1:2787972	28	CVM085_Ideonella_sakaiensis_1_2494
CTTCCATGTTCTTTACGGTC	CVM085_Ideonella_sakaiensis_1:937469	20	CVM085_Ideonella_sakaiensis_1_832
CTTCCATGTTTACAAAGGAG	CVM085_Ideonella_sakaiensis_2:622015	162	CVM085_Ideonella_sakaiensis_2_563
CTTCCATTAGCATATACTCA	CVM085_Ideonella_sakaiensis_2:847574	6	CVM085_Ideonella_sakaiensis_2_767
CTTCCATTAGCGGGATTTGC	CVM085_Ideonella_sakaiensis_1:833848	12
CTTCCATTAGGTGGTACAGC	CVM085_Ideonella_sakaiensis_1:324238	15	CVM085_Ideonella_sakaiensis_1_288
CTTCCATTATTTTTTAAGTG	CVM085_Ideonella_sakaiensis_1:833848	20
CTTCCATTCCCAAGCTGATT	CVM085_Ideonella_sakaiensis_1:1392579	16	CVM085_Ideonella_sakaiensis_1_1257
CTTCCATTCTATACTGATAG	CVM085_Ideonella_sakaiensis_2:226814	5	CVM085_Ideonella_sakaiensis_2_202
CTTCCATTGCAAAGACTGGA	CVM085_Ideonella_sakaiensis_1:833848	9
CTTCCATTTAATCCTCTCTA	CVM085_Ideonella_sakaiensis_1:833848	15
CTTCCATTTAGAGTCGCTAA	CVM085_Ideonella_sakaiensis_1:109256	37	CVM085_Ideonella_sakaiensis_1_96
CTTCCATTTGGAAGTATTAG	CVM085_Ideonella_sakaiensis_1:1398918	9	CVM085_Ideonella_sakaiensis_1_1262
CTTCCATTTTATCTTCGATT	CVM085_Ideonella_sakaiensis_1:833848	3
CTTCCATTTTGATTGGAGCG	CVM085_Ideonella_sakaiensis_1:4055511	14	CVM085_Ideonella_sakaiensis_1_3594
CTTCCATTTTTGCTAACGGC	CVM085_Ideonella_sakaiensis_1:1082987	12	CVM085_Ideonella_sakaiensis_1_973
CTTCCCAAAGATCTCCGCAC	CVM085_Ideonella_sakaiensis_1:3456581	20
CTTCCCAAAGGGGTTCCGAT	CVM085_Ideonella_sakaiensis_1:833848	33
CTTCCCAAATAATCTAATGG	CVM085_Ideonella_sakaiensis_1:3185540	23	CVM085_Ideonella_sakaiensis_1_2824
CTTCCCAAATGCGCGAGTAT	CVM085_Ideonella_sakaiensis_1:4652964	23	CVM085_Ideonella_sakaiensis_1_4132
CTTCCCAACATGTGATCCGT	CVM085_Ideonella_sakaiensis_2:132413	88	CVM085_Ideonella_sakaiensis_2_126
CTTCCCAAGGATAGCACAGG	CVM085_Ideonella_sakaiensis_2:150562	61
CTTCCCAAGTTATCATTGGG	CVM085_Ideonella_sakaiensis_2:154060	72
CTTCCCAATAACCTCGTAGC	CVM085_Ideonella_sakaiensis_1:4051788	54	CVM085_Ideonella_sakaiensis_1_3590
CTTCCCAATACTGAAAACAG	CVM085_Ideonella_sakaiensis_1:833848	19
CTTCCCAATCAAACTGTTTT	CVM085_Ideonella_sakaiensis_2:807473	32
CTTCCCAATGAGCGTATTTT	CVM085_Ideonella_sakaiensis_2:121025	1928
CTTCCCAATGAGCTTATTTT	CVM085_Ideonella_sakaiensis_2:121025	4
CTTCCCAATTAGTGGTAGCT	CVM085_Ideonella_sakaiensis_2:183203	37
CTTCCCACAAGTATACGGTT	CVM085_Ideonella_sakaiensis_1:2225848	6	CVM085_Ideonella_sakaiensis_1_1996
CTTCCCACACTCCTTAAATG	CVM085_Ideonella_sakaiensis_1:2652826	17
CTTCCCACAGATTAGAATCG	CVM085_Ideonella_sakaiensis_1:3935295	55	CVM085_Ideonella_sakaiensis_1_3504
CTTCCCACAGATTTGGAGCC	CVM085_Ideonella_sakaiensis_1:833848	16
CTTCCCACAGTGTCCTAGTC	CVM085_Ideonella_sakaiensis_1:833848	78
CTTCCCACATACCTCCAGTG	CVM085_Ideonella_sakaiensis_1:1362053	218	CVM085_Ideonella_sakaiensis_1_1229
CTTCCCACATGAGGTACCAG	CVM085_Ideonella_sakaiensis_2:300084	22	CVM085_Ideonella_sakaiensis_2_265
CTTCCCACCAAGTTGGGTAC	CVM085_Ideonella_sakaiensis_1:833848	10
CTTCCCACCGTTACGGGGGC	CVM085_Ideonella_sakaiensis_1:833848	13
CTTCCCACCTAAAATATGCC	CVM085_Ideonella_sakaiensis_2:974881	5	CVM085_Ideonella_sakaiensis_2_874
CTTCCCACCTTGCGAAACAA	CVM085_Ideonella_sakaiensis_1:833848	31
CTTCCCACGACCGTTCGATT	CVM085_Ideonella_sakaiensis_1:878064	43	CVM085_Ideonella_sakaiensis_1_782
CTTCCCACGGGTGTTTTTAA	CVM085_Ideonella_sakaiensis_1:833848	9
CTTCCCACGTGGGTTACCGC	CVM085_Ideonella_sakaiensis_1:833848	23
CTTCCCACGTGTTTTTAGAG	CVM085_Ideonella_sakaiensis_1:2679227	16
CTTCCCACGTTGTTGATATG	CVM085_Ideonella_sakaiensis_1:833848	16
CTTCCCACTAGGAGGTACAG	CVM085_Ideonella_sakaiensis_1:3795099	16	CVM085_Ideonella_sakaiensis_1_3383
CTTCCCACTATTTCCGAGGG	CVM085_Ideonella_sakaiensis_1:2747280	95
CTTCCCACTCGTATAAATTA	CVM085_Ideonella_sakaiensis_1:833848	15
CTTCCCACTGGTTTTGTTCT	CVM085_Ideonella_sakaiensis_1:117788	4	CVM085_Ideonella_sakaiensis_1_105
CTTCCCACTTGCATGTATGC	CVM085_Ideonella_sakaiensis_1:3802079	14	CVM085_Ideonella_sakaiensis_1_3387
CTTCCCACTTGGGACTTTTA	CVM085_Ideonella_sakaiensis_1:833848	41
CTTCCCACTTTGGACTTTTA	CVM085_Ideonella_sakaiensis_1:833848	10
CTTCCCAGAATTGGGCGGCA	CVM085_Ideonella_sakaiensis_1:450693	21	CVM085_Ideonella_sakaiensis_1_396
CTTCCCAGACCAGTAACGTA	CVM085_Ideonella_sakaiensis_1:833848	18
CTTCCCAGAGAGTGGCTAAA	CVM085_Ideonella_sakaiensis_2:630322	27
CTTCCCAGATCCTGTAAGTC	CVM085_Ideonella_sakaiensis_1:3669154	63	CVM085_Ideonella_sakaiensis_1_3271
CTTCCCAGATGAGCGTAGTT	CVM085_Ideonella_sakaiensis_1:2831664	33	CVM085_Ideonella_sakaiensis_1_2527
CTTCCCAGCGACTTTCACGG	CVM085_Ideonella_sakaiensis_3:70809	91	CVM085_Ideonella_sakaiensis_3_69
CTTCCCAGGAATCGTGTTAC	CVM085_Ideonella_sakaiensis_2:1038285	7	CVM085_Ideonella_sakaiensis_2_938
CTTCCCAGGCTCCGTAAAAA	CVM085_Ideonella_sakaiensis_1:833848	17
CTTCCCAGGTACATACGATA	CVM085_Ideonella_sakaiensis_1:833848	7
CTTCCCAGTATGGATTTTAA	CVM085_Ideonella_sakaiensis_2:693767	16	CVM085_Ideonella_sakaiensis_2_628
CTTCCCAGTCGAAGGACTTG	CVM085_Ideonella_sakaiensis_2:899631	46	CVM085_Ideonella_sakaiensis_2_807
CTTCCCAGTGGAGGGTAGAG	CVM085_Ideonella_sakaiensis_1:691720	84
CTTCCCAGTGGCTGTCTTAC	CVM085_Ideonella_sakaiensis_1:1247375	15	CVM085_Ideonella_sakaiensis_1_1130
CTTCCCATAAATATGCCCGT	CVM085_Ideonella_sakaiensis_1:609793	44	CVM085_Ideonella_sakaiensis_1_536
CTTCCCATACATGCTTGATA	CVM085_Ideonella_sakaiensis_1:833848	11
CTTCCCATAGAATCATTTGG	CVM085_Ideonella_sakaiensis_1:833848	15
CTTCCCATAGGTGGGTACGG	CVM085_Ideonella_sakaiensis_1:875861	14
CTTCCCATCCTACGAAAGGC	CVM085_Ideonella_sakaiensis_1:688322	16	CVM085_Ideonella_sakaiensis_1_600
CTTCCCATCGTTCGGGTACT	CVM085_Ideonella_sakaiensis_1:3862631	9	CVM085_Ideonella_sakaiensis_1_3436
CTTCCCATGAGAGTCAGAAG	CVM085_Ideonella_sakaiensis_1:1991695	18
CTTCCCATGCTGTTGGGCGC	CVM085_Ideonella_sakaiensis_1:833848	7
CTTCCCATTAGCCAACTAGT	CVM085_Ideonella_sakaiensis_1:1742742	65	CVM085_Ideonella_sakaiensis_1_1571
CTTCCCATTATAACAGGAAC	CVM085_Ideonella_sakaiensis_1:2595442	21	CVM085_Ideonella_sakaiensis_1_2318
CTTCCCATTCCGTAGATTCG	CVM085_Ideonella_sakaiensis_1:833848	12
CTTCCCATTGTCTTTTTGGA	CVM085_Ideonella_sakaiensis_1:691933	3	CVM085_Ideonella_sakaiensis_1_602
CTTCCCATTTCTAGAGTTCG	CVM085_Ideonella_sakaiensis_1:557136	29
CTTCCCATTTGCCATTATTT	CVM085_Ideonella_sakaiensis_1:1819469	4	CVM085_Ideonella_sakaiensis_1_1644
CTTCCCATTTGCCTATTCGA	CVM085_Ideonella_sakaiensis_1:4095505	27	CVM085_Ideonella_sakaiensis_1_3628
CTTCCCATTTTTGAGCTTAA	CVM085_Ideonella_sakaiensis_1:671171	5	CVM085_Ideonella_sakaiensis_1_585
CTTCCCATTTTTGCGATTAA	CVM085_Ideonella_sakaiensis_1:671171	7	CVM085_Ideonella_sakaiensis_1_585
CTTCCCATTTTTGCGCTTAA	CVM085_Ideonella_sakaiensis_1:671171	2563	CVM085_Ideonella_sakaiensis_1_585
CTTCCCATTTTTGCGCTTCA	CVM085_Ideonella_sakaiensis_1:671171	9	CVM085_Ideonella_sakaiensis_1_585
CTTCCCATTTTTGCTCTTAA	CVM085_Ideonella_sakaiensis_1:671171	3	CVM085_Ideonella_sakaiensis_1_585
CTTCCCATTTTTGTGCTTAA	CVM085_Ideonella_sakaiensis_1:671171	6	CVM085_Ideonella_sakaiensis_1_585
CTTCCCATTTTTTCGCTTAA	CVM085_Ideonella_sakaiensis_1:671171	4	CVM085_Ideonella_sakaiensis_1_585
CTTCCCCAACTGCTTTTTTC	CVM085_Ideonella_sakaiensis_1:748210	12	CVM085_Ideonella_sakaiensis_1_652
CTTCCCCAGGGAGAGGCGGT	CVM085_Ideonella_sakaiensis_1:3966812	2246
CTTCCCCAGGGAGAGGCGTT	CVM085_Ideonella_sakaiensis_1:3966812	3
CTTCCCCAGGGAGAGGCTGT	CVM085_Ideonella_sakaiensis_1:3966812	5
CTTCCCCAGGGATAGGCGGT	CVM085_Ideonella_sakaiensis_1:3966812	5
CTTCCCCAGTGAGAGGCGGT	CVM085_Ideonella_sakaiensis_1:3966812	3
CTTCCCCATAACATGAGGCG	CVM085_Ideonella_sakaiensis_1:833848	11
CTTCCCCATGACCTATGATC	CVM085_Ideonella_sakaiensis_1:2423400	17	CVM085_Ideonella_sakaiensis_1_2168
CTTCCCCATGGAGAGGCGGT	CVM085_Ideonella_sakaiensis_1:3966812	8
CTTCCCCCAAGTTTTTGGAA	CVM085_Ideonella_sakaiensis_1:833848	8
CTTCCCCCAGTAGACTTTTG	CVM085_Ideonella_sakaiensis_1:4547911	37	CVM085_Ideonella_sakaiensis_1_4043
CTTCCCCCATTAGCTTGACT	CVM085_Ideonella_sakaiensis_1:1138209	17	CVM085_Ideonella_sakaiensis_1_1022
CTTCCCCCCTACAGAGCTGA	CVM085_Ideonella_sakaiensis_1:833848	15
CTTCCCCCCTGGATGTCGGC	CVM085_Ideonella_sakaiensis_1:1195529	259
CTTCCCCCCTTGTTCCCGTC	CVM085_Ideonella_sakaiensis_1:1831632	92	CVM085_Ideonella_sakaiensis_1_1653
CTTCCCCCTGGGTTGGCGCA	CVM085_Ideonella_sakaiensis_1:833848	20
CTTCCCCCTTCACCTAGGTC	CVM085_Ideonella_sakaiensis_2:483369	8	CVM085_Ideonella_sakaiensis_2_436
CTTCCCCCTTTAGAGGTTAG	CVM085_Ideonella_sakaiensis_2:133278	20
CTTCCCCGAGGAGGACAAAG	CVM085_Ideonella_sakaiensis_2:277835	63	CVM085_Ideonella_sakaiensis_2_243
CTTCCCCGCATGCACTTCAT	CVM085_Ideonella_sakaiensis_1:4014177	15
CTTCCCCGCCCCGAGACAGG	CVM085_Ideonella_sakaiensis_1:833848	13
CTTCCCCGTTCTGTGGAGTG	CVM085_Ideonella_sakaiensis_1:4705432	14	CVM085_Ideonella_sakaiensis_1_4185
CTTCCCCTAGCTGGGAGTGC	CVM085_Ideonella_sakaiensis_1:3800565	4	CVM085_Ideonella_sakaiensis_1_3387
CTTCCCCTAGTGCTTGATAC	CVM085_Ideonella_sakaiensis_1:694152	72
CTTCCCCTATGGGTTTGGGG	CVM085_Ideonella_sakaiensis_1:833848	9
CTTCCCCTCGCTGGGAGTGC	CVM085_Ideonella_sakaiensis_1:3800565	3	CVM085_Ideonella_sakaiensis_1_3387
CTTCCCCTCTTCCCGCGCCG	CVM085_Ideonella_sakaiensis_1:666359	9	CVM085_Ideonella_sakaiensis_1_583
CTTCCCCTGAACGATCGGCG	CVM085_Ideonella_sakaiensis_1:833848	15
CTTCCCCTTAAAGAAAGTTG	CVM085_Ideonella_sakaiensis_1:833848	16
CTTCCCCTTCCAAGGGTGGG	CVM085_Ideonella_sakaiensis_1:2859025	8	CVM085_Ideonella_sakaiensis_1_2545
CTTCCCCTTTTTGCGCTTAA	CVM085_Ideonella_sakaiensis_1:671171	4	CVM085_Ideonella_sakaiensis_1_585
CTTCCCGAAATGCTATTTGA	CVM085_Ideonella_sakaiensis_1:1204752	19	CVM085_Ideonella_sakaiensis_1_1090
CTTCCCGAACGATTACTCGA	CVM085_Ideonella_sakaiensis_1:1771992	36	CVM085_Ideonella_sakaiensis_1_1595
CTTCCCGAGGTTAAGCGTGC	CVM085_Ideonella_sakaiensis_1:3271711	13
CTTCCCGATTCTAAATATTA	CVM085_Ideonella_sakaiensis_1:318098	26
CTTCCCGCTCGAGGGTTAAC	CVM085_Ideonella_sakaiensis_1:833848	15
CTTCCCGGATACCTTTTAGG	CVM085_Ideonella_sakaiensis_1:222503	12
CTTCCCGGCTTAACCAAAGA	CVM085_Ideonella_sakaiensis_1:1138039	218
CTTCCCGGTAATCCGTGGCA	CVM085_Ideonella_sakaiensis_1:3572015	9	CVM085_Ideonella_sakaiensis_1_3179
CTTCCCGTACAGCCGAGATA	CVM085_Ideonella_sakaiensis_2:906899	9
CTTCCCGTACCCTTGCCGTG	CVM085_Ideonella_sakaiensis_1:182315	43	CVM085_Ideonella_sakaiensis_1_158
CTTCCCGTACGGCGCGGGGT	CVM085_Ideonella_sakaiensis_2:287611	48	CVM085_Ideonella_sakaiensis_2_252
CTTCCCGTAGGTTTTAGGAA	CVM085_Ideonella_sakaiensis_1:4005831	20	CVM085_Ideonella_sakaiensis_1_3550
CTTCCCGTATTTAGGACCAG	CVM085_Ideonella_sakaiensis_2:921595	4
CTTCCCGTATTTCGGACCAG	CVM085_Ideonella_sakaiensis_2:921595	1951
CTTCCCGTATTTCGTACCAG	CVM085_Ideonella_sakaiensis_2:921595	3
CTTCCCGTCTGCGACAGCTA	CVM085_Ideonella_sakaiensis_1:1448857	14
CTTCCCGTCTTAGGGTACAT	CVM085_Ideonella_sakaiensis_1:4700715	14	CVM085_Ideonella_sakaiensis_1_4178
CTTCCCGTCTTTCGGACCAG	CVM085_Ideonella_sakaiensis_2:921595	5
CTTCCCGTGTGTCGTGACAT	CVM085_Ideonella_sakaiensis_1:833848	22
CTTCCCGTGTTGATGAATTA	CVM085_Ideonella_sakaiensis_1:833848	38
CTTCCCGTTTACAATTTTAT	CVM085_Ideonella_sakaiensis_2:629005	60	CVM085_Ideonella_sakaiensis_2_570
CTTCCCGTTTACACGTTGTT	CVM085_Ideonella_sakaiensis_4:22523	15
CTTCCCGTTTTATGCATTCT	CVM085_Ideonella_sakaiensis_1:833848	9
CTTCCCGTTTTTATAAGCTA	CVM085_Ideonella_sakaiensis_1:4046367	3	CVM085_Ideonella_sakaiensis_1_3586
CTTCCCGTTTTTATAAGCTC	CVM085_Ideonella_sakaiensis_1:4046367	43	CVM085_Ideonella_sakaiensis_1_3586
CTTCCCTAACTTCAGGGGGT	CVM085_Ideonella_sakaiensis_2:52219	5	CVM085_Ideonella_sakaiensis_2_64
CTTCCCTACAATGGCATAGT	CVM085_Ideonella_sakaiensis_2:232841	17	CVM085_Ideonella_sakaiensis_2_206
CTTCCCTAGCCATTAGGTCT	CVM085_Ideonella_sakaiensis_1:277207	61
CTTCCCTATATTCGGGGTAG	CVM085_Ideonella_sakaiensis_1:2304579	55
CTTCCCTCAAGAAGGAAACA	CVM085_Ideonella_sakaiensis_1:833848	16
CTTCCCTCACAGGACCTTGT	CVM085_Ideonella_sakaiensis_1:833848	10
CTTCCCTCACTTACGCGGGG	CVM085_Ideonella_sakaiensis_1:833848	14
CTTCCCTCACTTGCGAGCTC	CVM085_Ideonella_sakaiensis_1:3649726	13
CTTCCCTCAGGAGGTGCGGT	CVM085_Ideonella_sakaiensis_1:833848	6
CTTCCCTCATTTACGCAAGG	CVM085_Ideonella_sakaiensis_1:612015	21
CTTCCCTCCAAGCGGCGGGA	CVM085_Ideonella_sakaiensis_1:3779035	276	CVM085_Ideonella_sakaiensis_1_3369
CTTCCCTCCCTTATAGGGTA	CVM085_Ideonella_sakaiensis_1:833848	3
CTTCCCTCCTGCTATAGTTT	CVM085_Ideonella_sakaiensis_2:682989	4	CVM085_Ideonella_sakaiensis_2_617
CTTCCCTCGGGCTTTGCTTA	CVM085_Ideonella_sakaiensis_1:3571661	53	CVM085_Ideonella_sakaiensis_1_3179
CTTCCCTCTCTCGCACATTA	CVM085_Ideonella_sakaiensis_1:833848	15
CTTCCCTCTGGGGGTAAGGA	CVM085_Ideonella_sakaiensis_1:1197671	4
CTTCCCTGAATCAGGGTCGG	CVM085_Ideonella_sakaiensis_1:609445	79	CVM085_Ideonella_sakaiensis_1_536
CTTCCCTGACGTGGGTCCTT	CVM085_Ideonella_sakaiensis_1:2787891	32	CVM085_Ideonella_sakaiensis_1_2494
CTTCCCTGATGTTCTGATGA	CVM085_Ideonella_sakaiensis_1:3997570	4	CVM085_Ideonella_sakaiensis_1_3543
CTTCCCTGGGACCAGCAAAA	CVM085_Ideonella_sakaiensis_1:2715478	3	CVM085_Ideonella_sakaiensis_1_2431
CTTCCCTGGTGTAGGAACAG	CVM085_Ideonella_sakaiensis_1:2675344	10
CTTCCCTGTAAAGTATTACA	CVM085_Ideonella_sakaiensis_1:3223882	16
CTTCCCTTAAGTCAGTGTTT	CVM085_Ideonella_sakaiensis_1:833848	17
CTTCCCTTAGGACGGGTGAC	CVM085_Ideonella_sakaiensis_1:833848	22
CTTCCCTTAGTGTTTATCAA	CVM085_Ideonella_sakaiensis_1:3790992	34	CVM085_Ideonella_sakaiensis_1_3380
CTTCCCTTATTTGTAGGGAG	CVM085_Ideonella_sakaiensis_1:833848	33
CTTCCCTTCCACTGAGACAG	CVM085_Ideonella_sakaiensis_2:1252675	43	CVM085_Ideonella_sakaiensis_2_1127
CTTCCCTTCGGATGGCGCGC	CVM085_Ideonella_sakaiensis_1:833848	11
CTTCCCTTGTAGGATAGCAG	CVM085_Ideonella_sakaiensis_1:3574217	15	CVM085_Ideonella_sakaiensis_1_3181
CTTCCCTTGTCGCATAAAGG	CVM085_Ideonella_sakaiensis_1:464581	17
CTTCCCTTTAACGTTATTTG	CVM085_Ideonella_sakaiensis_1:4584736	3	CVM085_Ideonella_sakaiensis_1_4073
CTTCCCTTTATAGGACGAGT	CVM085_Ideonella_sakaiensis_1:3938735	31
CTTCCCTTTATTGTCCACTT	CVM085_Ideonella_sakaiensis_1:3186114	4	CVM085_Ideonella_sakaiensis_1_2824
CTTCCCTTTTGTGATGGTAT	CVM085_Ideonella_sakaiensis_1:4671602	11
CTTCCGAAAACCCCGTGGCA	CVM085_Ideonella_sakaiensis_1:161520	36	CVM085_Ideonella_sakaiensis_1_138
CTTCCGAAATAGTCACTGCA	CVM085_Ideonella_sakaiensis_1:2669681	33	CVM085_Ideonella_sakaiensis_1_2389
CTTCCGAAATCGTATATTCC	CVM085_Ideonella_sakaiensis_1:4519889	13
CTTCCGAAATGGGCCCCGAC	CVM085_Ideonella_sakaiensis_1:2807342	19	CVM085_Ideonella_sakaiensis_1_2513
CTTCCGAATGACTCCGCCGA	CVM085_Ideonella_sakaiensis_1:833848	14
CTTCCGACAATTTCCAGGTC	CVM085_Ideonella_sakaiensis_2:1336354	5	CVM085_Ideonella_sakaiensis_2_1208
CTTCCGACGTTCGAGAGGGT	CVM085_Ideonella_sakaiensis_1:833848	10
CTTCCGACTTCTATGGAGGA	CVM085_Ideonella_sakaiensis_1:469169	6	CVM085_Ideonella_sakaiensis_1_409
CTTCCGAGAATGGACGGTTA	CVM085_Ideonella_sakaiensis_1:461818	31	CVM085_Ideonella_sakaiensis_1_401
CTTCCGAGAATTGAAGGCAT	CVM085_Ideonella_sakaiensis_1:558621	28	CVM085_Ideonella_sakaiensis_1_491
CTTCCGAGAGTGCTCTCTGT	CVM085_Ideonella_sakaiensis_2:148270	12	CVM085_Ideonella_sakaiensis_2_137
CTTCCGAGATGTCAAGACGA	CVM085_Ideonella_sakaiensis_1:2809293	32	CVM085_Ideonella_sakaiensis_1_2514
CTTCCGAGATTAGGGAATCT	CVM085_Ideonella_sakaiensis_1:89754	4	CVM085_Ideonella_sakaiensis_1_81
CTTCCGAGGGTGAGTCGGGA	CVM085_Ideonella_sakaiensis_1:3822064	33
CTTCCGAGTAACAATCTGTG	CVM085_Ideonella_sakaiensis_1:3744982	17	CVM085_Ideonella_sakaiensis_1_3340
CTTCCGAGTACCTAGCACGT	CVM085_Ideonella_sakaiensis_1:1763187	261
CTTCCGAGTTGTGGGCTGCC	CVM085_Ideonella_sakaiensis_1:3800760	49	CVM085_Ideonella_sakaiensis_1_3387
CTTCCGAGTTTCCACTTAGT	CVM085_Ideonella_sakaiensis_1:4052163	59	CVM085_Ideonella_sakaiensis_1_3590
CTTCCGATAAATTCTCTACG	CVM085_Ideonella_sakaiensis_1:2728551	330
CTTCCGATACCAGTATATTA	CVM085_Ideonella_sakaiensis_2:1195583	21	CVM085_Ideonella_sakaiensis_2_1081
CTTCCGATAGTTTGTCCGAT	CVM085_Ideonella_sakaiensis_1:4046955	156	CVM085_Ideonella_sakaiensis_1_3586
CTTCCGATATTGTGATTTTT	CVM085_Ideonella_sakaiensis_2:827955	35	CVM085_Ideonella_sakaiensis_2_756
CTTCCGATCGAGCAGGAGTG	CVM085_Ideonella_sakaiensis_2:528972	57	CVM085_Ideonella_sakaiensis_2_483
CTTCCGATTTTGAAATTGGA	CVM085_Ideonella_sakaiensis_1:833848	24
CTTCCGCATGAATTATTGTA	CVM085_Ideonella_sakaiensis_1:485323	7	CVM085_Ideonella_sakaiensis_1_423
CTTCCGCATGAGGGAGTACG	CVM085_Ideonella_sakaiensis_1:4060363	334	CVM085_Ideonella_sakaiensis_1_3597
CTTCCGCCACAGATGATAAA	CVM085_Ideonella_sakaiensis_1:3750116	12
CTTCCGCCAGTCTTAATTTC	CVM085_Ideonella_sakaiensis_1:4505766	242
CTTCCGCCATCCCTTCGGGT	CVM085_Ideonella_sakaiensis_1:833848	18
CTTCCGCCCTAATCATAACG	CVM085_Ideonella_sakaiensis_1:3686473	19
CTTCCGCCGAACACAGGCTA	CVM085_Ideonella_sakaiensis_1:2859451	3	CVM085_Ideonella_sakaiensis_1_2545
CTTCCGCCGAACACCGGCTA	CVM085_Ideonella_sakaiensis_1:2859451	1397	CVM085_Ideonella_sakaiensis_1_2545
CTTCCGCCGAACACCTGCTA	CVM085_Ideonella_sakaiensis_1:2859451	5	CVM085_Ideonella_sakaiensis_1_2545
CTTCCGCCGGTGCTAAGTCA	CVM085_Ideonella_sakaiensis_2:156676	165	CVM085_Ideonella_sakaiensis_2_144
CTTCCGCCTAACACCGGCTA	CVM085_Ideonella_sakaiensis_1:2859451	4	CVM085_Ideonella_sakaiensis_1_2545
CTTCCGCCTGTGCAGTGTTA	CVM085_Ideonella_sakaiensis_1:833848	31
CTTCCGCTGCGTTTCTCTGT	CVM085_Ideonella_sakaiensis_1:4507459	13	CVM085_Ideonella_sakaiensis_1_4008
CTTCCGCTTCTCTATTGAGT	CVM085_Ideonella_sakaiensis_1:4045648	15	CVM085_Ideonella_sakaiensis_1_3585
CTTCCGCTTTTCTTATCGTA	CVM085_Ideonella_sakaiensis_1:3014588	13
CTTCCGGAAGAAAGGTGGGG	CVM085_Ideonella_sakaiensis_1:858563	34
CTTCCGGAATTAGTCGGCAA	CVM085_Ideonella_sakaiensis_1:833848	24
CTTCCGGACTTAAGGATTTG	CVM085_Ideonella_sakaiensis_1:833848	15
CTTCCGGATAATTTGGTGAT	CVM085_Ideonella_sakaiensis_1:833848	13
CTTCCGGATGACCGGAGGGC	CVM085_Ideonella_sakaiensis_1:516074	13
CTTCCGGATGTAAAACTTTG	CVM085_Ideonella_sakaiensis_2:183790	3	CVM085_Ideonella_sakaiensis_2_165
CTTCCGGCATTCGATAGGTT	CVM085_Ideonella_sakaiensis_1:1794369	16
CTTCCGGCGAGGACAGAGGT	CVM085_Ideonella_sakaiensis_1:692431	3
CTTCCGGCTACGTATGGCGC	CVM085_Ideonella_sakaiensis_1:833848	18
CTTCCGGCTATAGATTCTAA	CVM085_Ideonella_sakaiensis_3:101709	56	CVM085_Ideonella_sakaiensis_3_102
CTTCCGGCTTGTTAGTGGCG	CVM085_Ideonella_sakaiensis_1:3743321	42	CVM085_Ideonella_sakaiensis_1_3338
CTTCCGGGACGTCGGTTGTC	CVM085_Ideonella_sakaiensis_1:140884	19	CVM085_Ideonella_sakaiensis_1_118
CTTCCGGGAGGGTGCATTAC	CVM085_Ideonella_sakaiensis_1:1199991	13	CVM085_Ideonella_sakaiensis_1_1085
CTTCCGGGAGGGTTAGTAAT	CVM085_Ideonella_sakaiensis_1:2325449	26	CVM085_Ideonella_sakaiensis_1_2071
CTTCCGGGATAAAACGGGAT	CVM085_Ideonella_sakaiensis_1:1198155	129
CTTCCGGGATCGGCATCGGC	CVM085_Ideonella_sakaiensis_1:879905	36
CTTCCGGGCAGGCAGACTAT	CVM085_Ideonella_sakaiensis_1:115306	38
CTTCCGGGCATCTAGCACAC	CVM085_Ideonella_sakaiensis_2:952993	187
CTTCCGGTATTGGATGGTGC	CVM085_Ideonella_sakaiensis_1:2783139	19	CVM085_Ideonella_sakaiensis_1_2488
CTTCCGGTGAACGCGCACAG	CVM085_Ideonella_sakaiensis_1:3932206	6	CVM085_Ideonella_sakaiensis_1_3502
CTTCCGGTTTATTATAGAGT	CVM085_Ideonella_sakaiensis_2:435494	18
CTTCCGGTTTCGAGTTTTAA	CVM085_Ideonella_sakaiensis_1:988916	93	CVM085_Ideonella_sakaiensis_1_888
CTTCCGTAGTCTGTCTTGCA	CVM085_Ideonella_sakaiensis_1:1938004	15	CVM085_Ideonella_sakaiensis_1_1748
CTTCCGTATTAAGTGAGGAG	CVM085_Ideonella_sakaiensis_1:1690831	6	CVM085_Ideonella_sakaiensis_1_1526
CTTCCGTCAAATACGTGTGC	CVM085_Ideonella_sakaiensis_1:1638673	15	CVM085_Ideonella_sakaiensis_1_1480
CTTCCGTCACCTCTAATGGG	CVM085_Ideonella_sakaiensis_1:98008	19	CVM085_Ideonella_sakaiensis_1_88
CTTCCGTCACTACACTTGGA	CVM085_Ideonella_sakaiensis_1:420694	11	CVM085_Ideonella_sakaiensis_1_370
CTTCCGTCATCTACAGTTAG	CVM085_Ideonella_sakaiensis_1:3194374	2055	CVM085_Ideonella_sakaiensis_1_2831
CTTCCGTCATCTACAGTTCG	CVM085_Ideonella_sakaiensis_1:3194374	7	CVM085_Ideonella_sakaiensis_1_2831
CTTCCGTCATCTCCAGTTAG	CVM085_Ideonella_sakaiensis_1:3194374	3	CVM085_Ideonella_sakaiensis_1_2831
CTTCCGTCATTTCGTTCCTG	CVM085_Ideonella_sakaiensis_1:277330	15	CVM085_Ideonella_sakaiensis_1_251
CTTCCGTCCAGAATAGCGGA	CVM085_Ideonella_sakaiensis_1:542374	18
CTTCCGTCCTAAGTGACTGC	CVM085_Ideonella_sakaiensis_1:833848	11
CTTCCGTCGACATCTTTTAG	CVM085_Ideonella_sakaiensis_1:485911	85	CVM085_Ideonella_sakaiensis_1_423
CTTCCGTCGGGTACGTATGT	CVM085_Ideonella_sakaiensis_2:765188	130	CVM085_Ideonella_sakaiensis_2_702
CTTCCGTCTCAGATATATTG	CVM085_Ideonella_sakaiensis_1:164743	11
CTTCCGTCTCTCCTAAGAGT	CVM085_Ideonella_sakaiensis_1:833848	16
CTTCCGTTAAGTTCTGAACA	CVM085_Ideonella_sakaiensis_1:289056	21
CTTCCGTTACTGATCTATTC	CVM085_Ideonella_sakaiensis_1:833848	22
CTTCCGTTATCGTGACGTGG	CVM085_Ideonella_sakaiensis_1:3385879	31	CVM085_Ideonella_sakaiensis_1_2997
CTTCCGTTCATCGTAGGGTA	CVM085_Ideonella_sakaiensis_1:2918193	9
CTTCCGTTGTGTGTAGGGAG	CVM085_Ideonella_sakaiensis_1:1820309	5
CTTCCGTTTTGAGGAACGTG	CVM085_Ideonella_sakaiensis_1:3406477	10	CVM085_Ideonella_sakaiensis_1_3011
CTTCCTAAAATTGTTTGTCA	CVM085_Ideonella_sakaiensis_1:3410774	17	CVM085_Ideonella_sakaiensis_1_3017
CTTCCTAAATGGTCATAGTA	CVM085_Ideonella_sakaiensis_1:324910	54
CTTCCTAAGTGTAAGTCTCA	CVM085_Ideonella_sakaiensis_1:1138864	17	CVM085_Ideonella_sakaiensis_1_1022
CTTCCTAATATTTCTTATGG	CVM085_Ideonella_sakaiensis_1:2804562	18	CVM085_Ideonella_sakaiensis_1_2508
CTTCCTAATTGACACTCTGC	CVM085_Ideonella_sakaiensis_1:2016541	3	CVM085_Ideonella_sakaiensis_1_1812
CTTCCTACAATACTCGTGCT	CVM085_Ideonella_sakaiensis_2:1192338	8	CVM085_Ideonella_sakaiensis_2_1078
CTTCCTACAATTCGAATTTT	CVM085_Ideonella_sakaiensis_2:727011	308	CVM085_Ideonella_sakaiensis_2_663
CTTCCTACACACTTGAGGGT	CVM085_Ideonella_sakaiensis_2:841941	37	CVM085_Ideonella_sakaiensis_2_762
CTTCCTACAGTGGCACTATC	CVM085_Ideonella_sakaiensis_1:833848	11
CTTCCTACATTCCGTGTCTG	CVM085_Ideonella_sakaiensis_1:1760191	163	CVM085_Ideonella_sakaiensis_1_1587
CTTCCTACCTACCGTGTGAC	CVM085_Ideonella_sakaiensis_1:3175900	59	CVM085_Ideonella_sakaiensis_1_2814
CTTCCTACCTTTACAGGTTG	CVM085_Ideonella_sakaiensis_1:833848	21
CTTCCTACGATGTCACATTC	CVM085_Ideonella_sakaiensis_1:3777312	4	CVM085_Ideonella_sakaiensis_1_3367
CTTCCTACGATGTTACATTC	CVM085_Ideonella_sakaiensis_1:3777312	1745	CVM085_Ideonella_sakaiensis_1_3367
CTTCCTACGGCTAGGGAGAG	CVM085_Ideonella_sakaiensis_1:833848	14
CTTCCTACGGTTGGCTTGCG	CVM085_Ideonella_sakaiensis_1:833848	20
CTTCCTACGTAGACACGGAG	CVM085_Ideonella_sakaiensis_1:1801232	58
CTTCCTACTAGATTTCGTAG	CVM085_Ideonella_sakaiensis_2:972852	62	CVM085_Ideonella_sakaiensis_2_872
CTTCCTACTATTCGGTACAT	CVM085_Ideonella_sakaiensis_1:838276	102	CVM085_Ideonella_sakaiensis_1_740
CTTCCTACTCGAGTACAGTG	CVM085_Ideonella_sakaiensis_2:268068	9	CVM085_Ideonella_sakaiensis_2_236
CTTCCTACTTAATTCGTTCC	CVM085_Ideonella_sakaiensis_1:4231824	3
CTTCCTACTTAGCGGCGTTG	CVM085_Ideonella_sakaiensis_2:457522	14
CTTCCTAGAATTACGTCCTA	CVM085_Ideonella_sakaiensis_1:4667954	3	CVM085_Ideonella_sakaiensis_1_4148
CTTCCTAGACTACGTATAAG	CVM085_Ideonella_sakaiensis_1:2648180	105
CTTCCTAGACTTACGTACTA	CVM085_Ideonella_sakaiensis_1:4667954	3	CVM085_Ideonella_sakaiensis_1_4148
CTTCCTAGACTTACGTCATA	CVM085_Ideonella_sakaiensis_1:4667954	11	CVM085_Ideonella_sakaiensis_1_4148
CTTCCTAGACTTACGTCCTA	CVM085_Ideonella_sakaiensis_1:4667954	2626	CVM085_Ideonella_sakaiensis_1_4148
CTTCCTAGACTTACGTCCTC	CVM085_Ideonella_sakaiensis_1:4667954	5	CVM085_Ideonella_sakaiensis_1_4148
CTTCCTAGACTTACTTCCTA	CVM085_Ideonella_sakaiensis_1:4667954	3	CVM085_Ideonella_sakaiensis_1_4148
CTTCCTAGACTTCCGTCCTA	CVM085_Ideonella_sakaiensis_1:4667954	4	CVM085_Ideonella_sakaiensis_1_4148
CTTCCTAGAGTCAGTTAGCC	CVM085_Ideonella_sakaiensis_1:498639	22	CVM085_Ideonella_sakaiensis_1_433
CTTCCTAGATACATAGTTTG	CVM085_Ideonella_sakaiensis_1:859119	10	CVM085_Ideonella_sakaiensis_1_763
CTTCCTAGATCTTAGCGTAC	CVM085_Ideonella_sakaiensis_1:1778937	3	CVM085_Ideonella_sakaiensis_1_1601
CTTCCTAGATTTGGTACCAA	CVM085_Ideonella_sakaiensis_1:2037556	17	CVM085_Ideonella_sakaiensis_1_1831
CTTCCTAGCCTTGCATTTGA	CVM085_Ideonella_sakaiensis_1:4560994	35	CVM085_Ideonella_sakaiensis_1_4052
CTTCCTAGGAATTCGAGGTC	CVM085_Ideonella_sakaiensis_1:833848	5
CTTCCTAGGCAAAGAATACA	CVM085_Ideonella_sakaiensis_1:833848	13
CTTCCTAGGGCACTCACATC	CVM085_Ideonella_sakaiensis_1:415901	67
CTTCCTAGGGTAGGGTATCC	CVM085_Ideonella_sakaiensis_1:691527	14
CTTCCTAGGTATGATTCGAG	CVM085_Ideonella_sakaiensis_1:1219860	12
CTTCCTAGGTGGGCGGATGG	CVM085_Ideonella_sakaiensis_1:833848	9
CTTCCTAGTTAACTAGAGAG	CVM085_Ideonella_sakaiensis_1:3802014	109	CVM085_Ideonella_sakaiensis_1_3387
CTTCCTAGTTCTATTGCCTT	CVM085_Ideonella_sakaiensis_2:687277	14	CVM085_Ideonella_sakaiensis_2_621
CTTCCTAGTTTACTCTAAAG	CVM085_Ideonella_sakaiensis_1:3614865	46	CVM085_Ideonella_sakaiensis_1_3220
CTTCCTATAGGTCCGTTATA	CVM085_Ideonella_sakaiensis_1:833848	13
CTTCCTATATCTATCGTGCG	CVM085_Ideonella_sakaiensis_1:1763443	4
CTTCCTATATTAAAATCAAC	CVM085_Ideonella_sakaiensis_1:1231268	19	CVM085_Ideonella_sakaiensis_1_1114
CTTCCTATCCGGTGAAGTGG	CVM085_Ideonella_sakaiensis_1:4013460	64	CVM085_Ideonella_sakaiensis_1_3557
CTTCCTATCGCTGTCATCAT	CVM085_Ideonella_sakaiensis_1:4631887	149	CVM085_Ideonella_sakaiensis_1_4114
CTTCCTATGCATATCGAAGT	CVM085_Ideonella_sakaiensis_1:833848	20
CTTCCTATGTAAAATTGCAG	CVM085_Ideonella_sakaiensis_1:833848	17
CTTCCTATTAAAATCTGGCG	CVM085_Ideonella_sakaiensis_1:833848	10
CTTCCTATTAATACTCATGA	CVM085_Ideonella_sakaiensis_1:833848	7
CTTCCTATTCATAAGGTCCT	CVM085_Ideonella_sakaiensis_1:4611526	8	CVM085_Ideonella_sakaiensis_1_4096
CTTCCTATTCATCAGGTCCT	CVM085_Ideonella_sakaiensis_1:4611526	4	CVM085_Ideonella_sakaiensis_1_4096
CTTCCTATTCCTCCCTTTAT	CVM085_Ideonella_sakaiensis_1:140863	75	CVM085_Ideonella_sakaiensis_1_118
CTTCCTATTCTTCAGGCTCC	CVM085_Ideonella_sakaiensis_1:2667795	10
CTTCCTATTTAGAGCAACCG	CVM085_Ideonella_sakaiensis_1:833848	17
CTTCCTATTTGGTCTAAGGG	CVM085_Ideonella_sakaiensis_1:1782548	15	CVM085_Ideonella_sakaiensis_1_1605
CTTCCTCAAGAGCGGTTTGG	CVM085_Ideonella_sakaiensis_1:1993801	11
CTTCCTCAAGTTAAGGAGTG	CVM085_Ideonella_sakaiensis_1:2056243	124
CTTCCTCAATAAGCAGTGAG	CVM085_Ideonella_sakaiensis_1:833848	4
CTTCCTCAATAGTAATCTGC	CVM085_Ideonella_sakaiensis_1:641779	10	CVM085_Ideonella_sakaiensis_1_558
CTTCCTCAGGCTCAAGAATG	CVM085_Ideonella_sakaiensis_3:103681	12
CTTCCTCAGGTACAAGTGTG	CVM085_Ideonella_sakaiensis_1:174173	34	CVM085_Ideonella_sakaiensis_1_149
CTTCCTCATCAAGCAGGATG	CVM085_Ideonella_sakaiensis_1:833848	34
CTTCCTCATGTGTGATTTGT	CVM085_Ideonella_sakaiensis_2:314668	111	CVM085_Ideonella_sakaiensis_2_278
CTTCCTCATTGAGACTTAGC	CVM085_Ideonella_sakaiensis_1:833848	21
CTTCCTCATTTAGATTCACG	CVM085_Ideonella_sakaiensis_1:3764013	60	CVM085_Ideonella_sakaiensis_1_3355
CTTCCTCCAATTCGAATTTT	CVM085_Ideonella_sakaiensis_2:727011	4	CVM085_Ideonella_sakaiensis_2_663
CTTCCTCCAGCCCTTATGAC	CVM085_Ideonella_sakaiensis_1:1803616	14	CVM085_Ideonella_sakaiensis_1_1628
CTTCCTCCAGGTAAATTTCA	CVM085_Ideonella_sakaiensis_1:206662	21
CTTCCTCCATCACCGTTCGG	CVM085_Ideonella_sakaiensis_1:833848	21
CTTCCTCCCAGTTGTCTCCA	CVM085_Ideonella_sakaiensis_1:4061101	3
CTTCCTCCCCGTTGTCTCCA	CVM085_Ideonella_sakaiensis_1:4061101	229
CTTCCTCCCCTTCAGCTGCA	CVM085_Ideonella_sakaiensis_1:3759066	43	CVM085_Ideonella_sakaiensis_1_3351
CTTCCTCCCCTTTAGCTGCA	CVM085_Ideonella_sakaiensis_1:3759066	173	CVM085_Ideonella_sakaiensis_1_3351
CTTCCTCCCGTATACATTCC	CVM085_Ideonella_sakaiensis_1:833848	5
CTTCCTCCCGTCCTTGGGGG	CVM085_Ideonella_sakaiensis_1:3753517	93
CTTCCTCCGATGTTACATTC	CVM085_Ideonella_sakaiensis_1:3777312	3	CVM085_Ideonella_sakaiensis_1_3367
CTTCCTCCGGACATATGAGG	CVM085_Ideonella_sakaiensis_1:833848	13
CTTCCTCCGTGTTAGGATGT	CVM085_Ideonella_sakaiensis_1:616107	29	CVM085_Ideonella_sakaiensis_1_541
CTTCCTCCTATCGTACGAGC	CVM085_Ideonella_sakaiensis_1:833848	14
CTTCCTCCTATCTTATTTAT	CVM085_Ideonella_sakaiensis_1:833848	24
CTTCCTCGACCTGTGGTACA	CVM085_Ideonella_sakaiensis_1:2362817	15	CVM085_Ideonella_sakaiensis_1_2103
CTTCCTCGACTTACGTCCTA	CVM085_Ideonella_sakaiensis_1:4667954	5	CVM085_Ideonella_sakaiensis_1_4148
CTTCCTCGATATTTTGAAGA	CVM085_Ideonella_sakaiensis_1:1153424	18
CTTCCTCGATCTTAGCGTAC	CVM085_Ideonella_sakaiensis_1:1778937	2061	CVM085_Ideonella_sakaiensis_1_1601
CTTCCTCGATCTTAGCTTAC	CVM085_Ideonella_sakaiensis_1:1778937	4	CVM085_Ideonella_sakaiensis_1_1601
CTTCCTCGATCTTCGCGTAC	CVM085_Ideonella_sakaiensis_1:1778937	6	CVM085_Ideonella_sakaiensis_1_1601
CTTCCTCGCGCGAGTGGTTG	CVM085_Ideonella_sakaiensis_1:693302	65
CTTCCTCGCTCTTAGCGTAC	CVM085_Ideonella_sakaiensis_1:1778937	4	CVM085_Ideonella_sakaiensis_1_1601
CTTCCTCGCTTAGCTGGTAG	CVM085_Ideonella_sakaiensis_1:487993	26
CTTCCTCGGAATCATTTAGA	CVM085_Ideonella_sakaiensis_3:122213	15
CTTCCTCGGAGACGAACTAC	CVM085_Ideonella_sakaiensis_1:98059	22	CVM085_Ideonella_sakaiensis_1_88
CTTCCTCGGGCTGTCGGGGC	CVM085_Ideonella_sakaiensis_1:833848	10
CTTCCTCGGTGCACAAAACG	CVM085_Ideonella_sakaiensis_1:288600	14	CVM085_Ideonella_sakaiensis_1_259
CTTCCTCTACCCTGAGTAGG	CVM085_Ideonella_sakaiensis_1:2193742	12	CVM085_Ideonella_sakaiensis_1_1974
CTTCCTCTAGCATCTAGAGA	CVM085_Ideonella_sakaiensis_1:1387379	3
CTTCCTCTAGTTATACGCGA	CVM085_Ideonella_sakaiensis_1:2806768	7	CVM085_Ideonella_sakaiensis_1_2512
CTTCCTCTATATAACGTGGG	CVM085_Ideonella_sakaiensis_1:833848	14
CTTCCTCTCCTTTTCCGTCA	CVM085_Ideonella_sakaiensis_1:1804333	444	CVM085_Ideonella_sakaiensis_1_1629
CTTCCTCTCGGGCTAGCCTA	CVM085_Ideonella_sakaiensis_1:3407799	6
CTTCCTCTCGTTATAAGCGA	CVM085_Ideonella_sakaiensis_1:2806768	5	CVM085_Ideonella_sakaiensis_1_2512
CTTCCTCTCGTTATACGCGA	CVM085_Ideonella_sakaiensis_1:2806768	1736	CVM085_Ideonella_sakaiensis_1_2512
CTTCCTCTCGTTATACGCTA	CVM085_Ideonella_sakaiensis_1:2806768	5	CVM085_Ideonella_sakaiensis_1_2512
CTTCCTCTCGTTCTACGCGA	CVM085_Ideonella_sakaiensis_1:2806768	5	CVM085_Ideonella_sakaiensis_1_2512
CTTCCTCTCTTGAGCGCTAT	CVM085_Ideonella_sakaiensis_1:994196	30	CVM085_Ideonella_sakaiensis_1_894
CTTCCTCTGAATTGTTTCTC	CVM085_Ideonella_sakaiensis_1:1137129	38
CTTCCTCTGGGGAAGCAGTT	CVM085_Ideonella_sakaiensis_2:960017	18
CTTCCTCTGGTATGAAGGTG	CVM085_Ideonella_sakaiensis_1:3674823	22	CVM085_Ideonella_sakaiensis_1_3277
CTTCCTCTTCTACCATAATG	CVM085_Ideonella_sakaiensis_1:1392735	18	CVM085_Ideonella_sakaiensis_1_1257
CTTCCTCTTCTACGGTAAAG	CVM085_Ideonella_sakaiensis_1:4316960	18	CVM085_Ideonella_sakaiensis_1_3834
CTTCCTCTTGTAATAGGACT	CVM085_Ideonella_sakaiensis_1:2924874	14	CVM085_Ideonella_sakaiensis_1_2605
CTTCCTCTTTATAATTACTT	CVM085_Ideonella_sakaiensis_1:833848	15
CTTCCTCTTTTTAATGAAAA	CVM085_Ideonella_sakaiensis_1:735556	4	CVM085_Ideonella_sakaiensis_1_640
CTTCCTGACTACGCGTGATT	CVM085_Ideonella_sakaiensis_1:833848	31
CTTCCTGACTATAGGGCTCG	CVM085_Ideonella_sakaiensis_1:833848	6
CTTCCTGAGCGGGAGGTCGA	CVM085_Ideonella_sakaiensis_1:670376	11	CVM085_Ideonella_sakaiensis_1_585
CTTCCTGCAGTGTAACCTAC	CVM085_Ideonella_sakaiensis_2:683898	18	CVM085_Ideonella_sakaiensis_2_617
CTTCCTGCCGTTCATAAAGC	CVM085_Ideonella_sakaiensis_1:168759	18	CVM085_Ideonella_sakaiensis_1_143
CTTCCTGCGACAGGCTCCGG	CVM085_Ideonella_sakaiensis_2:645848	11	CVM085_Ideonella_sakaiensis_2_580
CTTCCTGCGCCAGTCATGTA	CVM085_Ideonella_sakaiensis_1:1728059	12
CTTCCTGCTGTTGGAAACTT	CVM085_Ideonella_sakaiensis_1:1775876	15	CVM085_Ideonella_sakaiensis_1_1597
CTTCCTGCTTAACTTATGTG	CVM085_Ideonella_sakaiensis_1:2691367	3	CVM085_Ideonella_sakaiensis_1_2409
CTTCCTGGAGTAACATAAGT	CVM085_Ideonella_sakaiensis_1:833848	5
CTTCCTGGCTAGCGAGAGCT	CVM085_Ideonella_sakaiensis_1:2749396	202	CVM085_Ideonella_sakaiensis_1_2461
CTTCCTGGGGTTGGATAGGT	CVM085_Ideonella_sakaiensis_1:833848	17
CTTCCTGGGTGTTGTTGCTC	CVM085_Ideonella_sakaiensis_1:833848	15
CTTCCTGGTACTAAAGTTTT	CVM085_Ideonella_sakaiensis_1:1020746	31	CVM085_Ideonella_sakaiensis_1_920
CTTCCTGGTACTTTAGATGG	CVM085_Ideonella_sakaiensis_1:3287901	130	CVM085_Ideonella_sakaiensis_1_2919
CTTCCTGGTCATTTAAGGAA	CVM085_Ideonella_sakaiensis_1:3041430	17	CVM085_Ideonella_sakaiensis_1_2699
CTTCCTGGTCCTTGAGAACG	CVM085_Ideonella_sakaiensis_1:833848	19
CTTCCTGGTTCGGTCCTCAT	CVM085_Ideonella_sakaiensis_1:833848	5
CTTCCTGTACACGGGTCGTG	CVM085_Ideonella_sakaiensis_2:138765	154
CTTCCTGTAGGATCTCGCAG	CVM085_Ideonella_sakaiensis_1:2951662	13
CTTCCTGTCGTTATACGCGA	CVM085_Ideonella_sakaiensis_1:2806768	3	CVM085_Ideonella_sakaiensis_1_2512
CTTCCTGTTATGATATAAGG	CVM085_Ideonella_sakaiensis_1:316887	51	CVM085_Ideonella_sakaiensis_1_282
CTTCCTGTTGATTATGCCAT	CVM085_Ideonella_sakaiensis_1:3641939	10	CVM085_Ideonella_sakaiensis_1_3245
CTTCCTGTTTAGCTCGCATT	CVM085_Ideonella_sakaiensis_1:833848	22
CTTCCTGTTTCGCATCTGAG	CVM085_Ideonella_sakaiensis_1:833848	10
CTTCCTGTTTTATAGTAGGA	CVM085_Ideonella_sakaiensis_1:833848	24
CTTCCTGTTTTTCCTCTTCA	CVM085_Ideonella_sakaiensis_1:3004480	11	CVM085_Ideonella_sakaiensis_1_2667
CTTCCTTAATCAGTCGAGTT	CVM085_Ideonella_sakaiensis_1:2281073	28	CVM085_Ideonella_sakaiensis_1_2033
CTTCCTTAATGTGTAGACTG	CVM085_Ideonella_sakaiensis_1:833848	19
CTTCCTTAATTCTATCCGAA	CVM085_Ideonella_sakaiensis_1:833848	9
CTTCCTTAATTTCGTTCTTG	CVM085_Ideonella_sakaiensis_2:110524	27	CVM085_Ideonella_sakaiensis_2_112
CTTCCTTACAAGCATTGTGC	CVM085_Ideonella_sakaiensis_1:548086	3	CVM085_Ideonella_sakaiensis_1_476
CTTCCTTACGAACCCATCGG	CVM085_Ideonella_sakaiensis_2:134753	3	CVM085_Ideonella_sakaiensis_2_127
CTTCCTTAGGTAGAGTGTAT	CVM085_Ideonella_sakaiensis_2:534886	68	CVM085_Ideonella_sakaiensis_2_488
CTTCCTTAGGTTGCAATATC	CVM085_Ideonella_sakaiensis_1:1208697	21	CVM085_Ideonella_sakaiensis_1_1094
CTTCCTTAGTGGAGCGTGTG	CVM085_Ideonella_sakaiensis_2:842184	38	CVM085_Ideonella_sakaiensis_2_762
CTTCCTTATATGCGAGTGGG	CVM085_Ideonella_sakaiensis_1:833848	11
CTTCCTTATCATGTGTTGCA	CVM085_Ideonella_sakaiensis_1:1751662	66	CVM085_Ideonella_sakaiensis_1_1579
CTTCCTTATTATATTAGATT	CVM085_Ideonella_sakaiensis_1:875053	18	CVM085_Ideonella_sakaiensis_1_779
CTTCCTTATTTAGTGCTTGG	CVM085_Ideonella_sakaiensis_1:833848	11
CTTCCTTCAACTGGCGACGT	CVM085_Ideonella_sakaiensis_2:1313480	11	CVM085_Ideonella_sakaiensis_2_1183
CTTCCTTCACTTGGTTTATA	CVM085_Ideonella_sakaiensis_1:3802425	42
CTTCCTTCATTCTGGCTTGG	CVM085_Ideonella_sakaiensis_2:987209	10
CTTCCTTCCTCCTTAATACC	CVM085_Ideonella_sakaiensis_1:833848	12
CTTCCTTCCTTGGACAGCCG	CVM085_Ideonella_sakaiensis_1:2607889	71
CTTCCTTCGCTTGGAGTATG	CVM085_Ideonella_sakaiensis_2:321803	14	CVM085_Ideonella_sakaiensis_2_284
CTTCCTTCGTATTCTGGTCA	CVM085_Ideonella_sakaiensis_1:553108	19	CVM085_Ideonella_sakaiensis_1_485
CTTCCTTCTTAATTGATTTT	CVM085_Ideonella_sakaiensis_2:1225049	59	CVM085_Ideonella_sakaiensis_2_1106
CTTCCTTCTTCTGTGTTGGA	CVM085_Ideonella_sakaiensis_1:833848	15
CTTCCTTGAGGTAGATGTTT	CVM085_Ideonella_sakaiensis_2:1205321	3	CVM085_Ideonella_sakaiensis_2_1088
CTTCCTTGATCCACGCGAGG	CVM085_Ideonella_sakaiensis_1:833848	6
CTTCCTTGCACCTTACACGA	CVM085_Ideonella_sakaiensis_1:1014861	5	CVM085_Ideonella_sakaiensis_1_914
CTTCCTTGCAGCACGATTCC	CVM085_Ideonella_sakaiensis_2:597360	63
CTTCCTTGCGTTGGATTTGG	CVM085_Ideonella_sakaiensis_1:2597964	11	CVM085_Ideonella_sakaiensis_1_2320
CTTCCTTGGATGACCCGAGA	CVM085_Ideonella_sakaiensis_1:488970	55	CVM085_Ideonella_sakaiensis_1_425
CTTCCTTGGATGTCATTATC	CVM085_Ideonella_sakaiensis_1:2068541	92	CVM085_Ideonella_sakaiensis_1_1858
CTTCCTTGGTATGTGTAATG	CVM085_Ideonella_sakaiensis_1:3746528	4
CTTCCTTGGTGAAATGAGTT	CVM085_Ideonella_sakaiensis_1:4013316	1323	CVM085_Ideonella_sakaiensis_1_3557
CTTCCTTGGTTATAGACCTA	CVM085_Ideonella_sakaiensis_1:2912610	8	CVM085_Ideonella_sakaiensis_1_2596
CTTCCTTGGTTGAATCGGGG	CVM085_Ideonella_sakaiensis_1:136715	80	CVM085_Ideonella_sakaiensis_1_113
CTTCCTTTAAGGCCATATAG	CVM085_Ideonella_sakaiensis_1:833848	21
CTTCCTTTAGAGGTACGACT	CVM085_Ideonella_sakaiensis_1:873704	243	CVM085_Ideonella_sakaiensis_1_778
CTTCCTTTAGCAATTATGAA	CVM085_Ideonella_sakaiensis_1:2842166	19	CVM085_Ideonella_sakaiensis_1_2535
CTTCCTTTAGTTAAACGGTA	CVM085_Ideonella_sakaiensis_1:833848	16
CTTCCTTTGCCCATGAATGT	CVM085_Ideonella_sakaiensis_1:2282762	25	CVM085_Ideonella_sakaiensis_1_2036
CTTCCTTTGGGAAACCGCTA	CVM085_Ideonella_sakaiensis_1:1238929	60
CTTCCTTTGGTAACATTGGA	CVM085_Ideonella_sakaiensis_1:1764196	24	CVM085_Ideonella_sakaiensis_1_1592
CTTCCTTTGGTGGGACGGGG	CVM085_Ideonella_sakaiensis_2:771191	16
CTTCCTTTTCCGGAGGGTGC	CVM085_Ideonella_sakaiensis_1:1213974	18	CVM085_Ideonella_sakaiensis_1_1098
CTTCCTTTTTATAATGATTT	CVM085_Ideonella_sakaiensis_2:164899	61
CTTCCTTTTTATCATGATTT	CVM085_Ideonella_sakaiensis_2:164899	3
CTTCCTTTTTATCGTATGGG	CVM085_Ideonella_sakaiensis_2:952465	91	CVM085_Ideonella_sakaiensis_2_849
CTTCCTTTTTCTAATGATTT	CVM085_Ideonella_sakaiensis_2:164899	7
CTTCCTTTTTCTCGTATGGG	CVM085_Ideonella_sakaiensis_2:952465	4	CVM085_Ideonella_sakaiensis_2_849
CTTCCTTTTTGGCACGTTTT	CVM085_Ideonella_sakaiensis_1:2838366	11	CVM085_Ideonella_sakaiensis_1_2532
CTTCGAAAACCATTGACTAT	CVM085_Ideonella_sakaiensis_1:207241	11	CVM085_Ideonella_sakaiensis_1_184
CTTCGAAAACGATACGGCGC	CVM085_Ideonella_sakaiensis_1:833848	16
CTTCGAAAACTATTCACGAG	CVM085_Ideonella_sakaiensis_1:833848	5
CTTCGAAAAGGAGCGGACTG	CVM085_Ideonella_sakaiensis_1:859119	32	CVM085_Ideonella_sakaiensis_1_763
CTTCGAAACAGACGTGGCCT	CVM085_Ideonella_sakaiensis_1:833848	21
CTTCGAAACATGGAGTATTC	CVM085_Ideonella_sakaiensis_2:538552	113	CVM085_Ideonella_sakaiensis_2_490
CTTCGAAATCGTATTTGGAT	CVM085_Ideonella_sakaiensis_1:4527707	15	CVM085_Ideonella_sakaiensis_1_4020
CTTCGAACACCTGTTTGCCT	CVM085_Ideonella_sakaiensis_1:310984	5	CVM085_Ideonella_sakaiensis_1_277
CTTCGAACAGCCTTAGTGGC	CVM085_Ideonella_sakaiensis_1:3781052	16	CVM085_Ideonella_sakaiensis_1_3371
CTTCGAACAGTGGTCCCTAT	CVM085_Ideonella_sakaiensis_1:833848	7
CTTCGAACATGGTTGCAGGG	CVM085_Ideonella_sakaiensis_1:3275365	220	CVM085_Ideonella_sakaiensis_1_2910
CTTCGAACCTCAGTAATGCG	CVM085_Ideonella_sakaiensis_1:2674809	17
CTTCGAACCTTTGTTCTTTT	CVM085_Ideonella_sakaiensis_2:131934	37	CVM085_Ideonella_sakaiensis_2_126
CTTCGAACGGAACCGTCATC	CVM085_Ideonella_sakaiensis_1:2650295	17	CVM085_Ideonella_sakaiensis_1_2369
CTTCGAACGTAGGGATTTGG	CVM085_Ideonella_sakaiensis_1:833848	15
CTTCGAACTATTGATATAGT	CVM085_Ideonella_sakaiensis_1:3954204	57
CTTCGAACTGTTAAACCAAG	CVM085_Ideonella_sakaiensis_1:4447547	27	CVM085_Ideonella_sakaiensis_1_3955
CTTCGAAGAATCCTTTGCTT	CVM085_Ideonella_sakaiensis_1:1656950	18	CVM085_Ideonella_sakaiensis_1_1496
CTTCGAAGAGCATGAGCGTC	CVM085_Ideonella_sakaiensis_1:2669874	9
CTTCGAAGAGGAGATATGTA	CVM085_Ideonella_sakaiensis_1:1996769	817
CTTCGAAGAGGGGATGTGTT	CVM085_Ideonella_sakaiensis_1:833848	5
CTTCGAAGCAAATAGTTTAA	CVM085_Ideonella_sakaiensis_1:888282	88
CTTCGAAGGGGACTCATGGG	CVM085_Ideonella_sakaiensis_1:3463591	29	CVM085_Ideonella_sakaiensis_1_3063
CTTCGAAGGGTAGTTTCTTG	CVM085_Ideonella_sakaiensis_2:344639	3	CVM085_Ideonella_sakaiensis_2_303
CTTCGAAGGTAGTTAACTGG	CVM085_Ideonella_sakaiensis_1:3489480	3
CTTCGAAGGTAGTTACCTGG	CVM085_Ideonella_sakaiensis_1:3489480	1770
CTTCGAAGGTAGTTACCTTG	CVM085_Ideonella_sakaiensis_1:3489480	3
CTTCGAAGTAGTGTGTGGGC	CVM085_Ideonella_sakaiensis_1:706653	48	CVM085_Ideonella_sakaiensis_1_614
CTTCGAAGTGGATAATGTGC	CVM085_Ideonella_sakaiensis_1:3572941	4	CVM085_Ideonella_sakaiensis_1_3180
CTTCGAATAAATCCCGCCTC	CVM085_Ideonella_sakaiensis_1:168966	22	CVM085_Ideonella_sakaiensis_1_143
CTTCGAATACGTTTAAACCG	CVM085_Ideonella_sakaiensis_1:4051487	14	CVM085_Ideonella_sakaiensis_1_3590
CTTCGAATACTGACCTAACT	CVM085_Ideonella_sakaiensis_1:833848	16
CTTCGAATGAGTCGTGTGTG	CVM085_Ideonella_sakaiensis_1:4014393	34	CVM085_Ideonella_sakaiensis_1_3559
CTTCGAATGGTATCGTGGGG	CVM085_Ideonella_sakaiensis_1:1632374	29	CVM085_Ideonella_sakaiensis_1_1475
CTTCGAATTGAGAGCTTCGG	CVM085_Ideonella_sakaiensis_1:833848	11
CTTCGAATTGTAGGCAGTCA	CVM085_Ideonella_sakaiensis_1:3753553	31
CTTCGACAAATACCGGGGTG	CVM085_Ideonella_sakaiensis_2:781538	15	CVM085_Ideonella_sakaiensis_2_712
CTTCGACAAATTAAGGGCGA	CVM085_Ideonella_sakaiensis_1:875265	333	CVM085_Ideonella_sakaiensis_1_779
CTTCGACAAGCTCCCTGGGG	CVM085_Ideonella_sakaiensis_1:950932	30	CVM085_Ideonella_sakaiensis_1_845
CTTCGACACCAGGATCGCGC	CVM085_Ideonella_sakaiensis_1:3287445	92
CTTCGACACCGACGAAGGGG	CVM085_Ideonella_sakaiensis_1:526092	29
CTTCGACACGCTCTAGTGGC	CVM085_Ideonella_sakaiensis_1:3576690	51	CVM085_Ideonella_sakaiensis_1_3183
CTTCGACAGTAAATTTTATC	CVM085_Ideonella_sakaiensis_2:957372	125
CTTCGACATTCTTCGTGCGA	CVM085_Ideonella_sakaiensis_1:54342	17	CVM085_Ideonella_sakaiensis_1_52
CTTCGACATTGTCAAGCATT	CVM085_Ideonella_sakaiensis_1:2694329	27	CVM085_Ideonella_sakaiensis_1_2411
CTTCGACCACATGTTTGCCT	CVM085_Ideonella_sakaiensis_1:310984	8	CVM085_Ideonella_sakaiensis_1_277
CTTCGACCACCTGTTTGCAT	CVM085_Ideonella_sakaiensis_1:310984	5	CVM085_Ideonella_sakaiensis_1_277
CTTCGACCACCTGTTTGCCT	CVM085_Ideonella_sakaiensis_1:310984	1974	CVM085_Ideonella_sakaiensis_1_277
CTTCGACCACTTTTACAATG	CVM085_Ideonella_sakaiensis_1:4027835	3	CVM085_Ideonella_sakaiensis_1_3568
CTTCGACCCCAAACACGGGT	CVM085_Ideonella_sakaiensis_1:2747283	15
CTTCGACCCGTATTTAATGT	CVM085_Ideonella_sakaiensis_1:3393699	3
CTTCGACCGACTGTTATGGA	CVM085_Ideonella_sakaiensis_1:833848	6
CTTCGACCGAGTGTAAATGA	CVM085_Ideonella_sakaiensis_1:833848	15
CTTCGACCGATGACAGCTGT	CVM085_Ideonella_sakaiensis_2:803380	16	CVM085_Ideonella_sakaiensis_2_733
CTTCGACCTAGTAAGCTGGT	CVM085_Ideonella_sakaiensis_1:3746507	11
CTTCGACCTTCTGACATGGC	CVM085_Ideonella_sakaiensis_1:833848	43
CTTCGACGAAGCTCTCGTGA	CVM085_Ideonella_sakaiensis_1:691995	3	CVM085_Ideonella_sakaiensis_1_602
CTTCGACGATATTGGGTGGG	CVM085_Ideonella_sakaiensis_1:4579113	5	CVM085_Ideonella_sakaiensis_1_4067
CTTCGACGATTGCTGGGTGC	CVM085_Ideonella_sakaiensis_1:665306	39	CVM085_Ideonella_sakaiensis_1_582
CTTCGACGGGTACCGGCACT	CVM085_Ideonella_sakaiensis_1:283439	198	CVM085_Ideonella_sakaiensis_1_255
CTTCGACTATGATTAGGCCG	CVM085_Ideonella_sakaiensis_1:3728458	3	CVM085_Ideonella_sakaiensis_1_3325
CTTCGACTCCCCTGGCGGTT	CVM085_Ideonella_sakaiensis_2:841058	51
CTTCGACTCGGTCTAAGTTT	CVM085_Ideonella_sakaiensis_1:833848	23
CTTCGACTCTACACAGGTAC	CVM085_Ideonella_sakaiensis_1:1732013	68	CVM085_Ideonella_sakaiensis_1_1562
CTTCGACTGGATTAGTGTAC	CVM085_Ideonella_sakaiensis_1:4364569	4	CVM085_Ideonella_sakaiensis_1_3884
CTTCGACTGTGCTTGTACTG	CVM085_Ideonella_sakaiensis_1:962431	33
CTTCGACTTCAAGACAAGCT	CVM085_Ideonella_sakaiensis_1:3327430	13	CVM085_Ideonella_sakaiensis_1_2946
CTTCGACTTCGGAGTTTTCT	CVM085_Ideonella_sakaiensis_1:1944653	82	CVM085_Ideonella_sakaiensis_1_1753
CTTCGACTTTTAGTTTGGCA	CVM085_Ideonella_sakaiensis_1:1814099	59	CVM085_Ideonella_sakaiensis_1_1638
CTTCGAGAAGACGTGGGCCT	CVM085_Ideonella_sakaiensis_1:833848	13
CTTCGAGAAGGTTTGACTGG	CVM085_Ideonella_sakaiensis_2:668651	20
CTTCGAGAAGTGCGAAGACG	CVM085_Ideonella_sakaiensis_1:833848	22
CTTCGAGAGAGTTTATGAAA	CVM085_Ideonella_sakaiensis_1:833848	6
CTTCGAGCACATCACTTCAG	CVM085_Ideonella_sakaiensis_1:3303918	3	CVM085_Ideonella_sakaiensis_1_2931
CTTCGAGCACCCAGCTGTGG	CVM085_Ideonella_sakaiensis_1:2381100	17	CVM085_Ideonella_sakaiensis_1_2123
CTTCGAGCAGTGTTTAACGC	CVM085_Ideonella_sakaiensis_1:833848	14
CTTCGAGCCATGCAGTGTGA	CVM085_Ideonella_sakaiensis_2:189117	21	CVM085_Ideonella_sakaiensis_2_171
CTTCGAGGAAAAGCAGATGA	CVM085_Ideonella_sakaiensis_1:2750727	16	CVM085_Ideonella_sakaiensis_1_2462
CTTCGAGGACATACGCGTCC	CVM085_Ideonella_sakaiensis_1:493769	74	CVM085_Ideonella_sakaiensis_1_429
CTTCGAGGATATTGGAGTCA	CVM085_Ideonella_sakaiensis_1:833848	22
CTTCGAGGGTGTATCCTAAA	CVM085_Ideonella_sakaiensis_1:833848	23
CTTCGAGTAAATCCCCTCGA	CVM085_Ideonella_sakaiensis_1:2791300	366	CVM085_Ideonella_sakaiensis_1_2496
CTTCGAGTAAGCTCCGCCAG	CVM085_Ideonella_sakaiensis_1:833848	12
CTTCGAGTATAACGTATAGG	CVM085_Ideonella_sakaiensis_1:4115580	43
CTTCGAGTATATGGCAGCAC	CVM085_Ideonella_sakaiensis_2:803203	19	CVM085_Ideonella_sakaiensis_2_733
CTTCGAGTCACGGCCGCCGG	CVM085_Ideonella_sakaiensis_1:2574716	34	CVM085_Ideonella_sakaiensis_1_2296
CTTCGAGTCTTTTGGCGGAC	CVM085_Ideonella_sakaiensis_2:1319343	63	CVM085_Ideonella_sakaiensis_2_1190
CTTCGAGTGGTTCCCTCTGT	CVM085_Ideonella_sakaiensis_1:833848	30
CTTCGAGTGTACCTGTGGAG	CVM085_Ideonella_sakaiensis_1:3798574	66	CVM085_Ideonella_sakaiensis_1_3386
CTTCGAGTTGAATGAGTACG	CVM085_Ideonella_sakaiensis_1:833848	20
CTTCGATAATAGGAAATATG	CVM085_Ideonella_sakaiensis_2:213383	16	CVM085_Ideonella_sakaiensis_2_190
CTTCGATACACGCTTTAAGG	CVM085_Ideonella_sakaiensis_1:833848	16
CTTCGATAGCGCTAGCGATC	CVM085_Ideonella_sakaiensis_1:833848	23
CTTCGATAGGGCCCGCCGTT	CVM085_Ideonella_sakaiensis_1:833848	18
CTTCGATAGTATGGTTTCGA	CVM085_Ideonella_sakaiensis_2:149350	18	CVM085_Ideonella_sakaiensis_2_137
CTTCGATATAATACCATTTC	CVM085_Ideonella_sakaiensis_1:1241021	14	CVM085_Ideonella_sakaiensis_1_1123
CTTCGATATAGATGCACTAA	CVM085_Ideonella_sakaiensis_1:1263806	13	CVM085_Ideonella_sakaiensis_1_1139
CTTCGATATCTCATTGAGTA	CVM085_Ideonella_sakaiensis_1:833848	11
CTTCGATATGATCGGTCGGG	CVM085_Ideonella_sakaiensis_1:833848	11
CTTCGATATGATGCTCTGAA	CVM085_Ideonella_sakaiensis_1:3041460	75	CVM085_Ideonella_sakaiensis_1_2699
CTTCGATCAATTACTGGGAT	CVM085_Ideonella_sakaiensis_1:142405	32	CVM085_Ideonella_sakaiensis_1_120
CTTCGATCATTACCTGTATA	CVM085_Ideonella_sakaiensis_1:634777	37	CVM085_Ideonella_sakaiensis_1_552
CTTCGATCTACCCTCTGATC	CVM085_Ideonella_sakaiensis_1:4631794	10	CVM085_Ideonella_sakaiensis_1_4114
CTTCGATCTATCTTCAGTGG	CVM085_Ideonella_sakaiensis_1:3003276	68
CTTCGATCTCATGATAAGGC	CVM085_Ideonella_sakaiensis_1:739241	10	CVM085_Ideonella_sakaiensis_1_643
CTTCGATCTGAGACAGGTGC	CVM085_Ideonella_sakaiensis_1:3836019	30
CTTCGATGAGTAGAATAAAG	CVM085_Ideonella_sakaiensis_2:138001	23	CVM085_Ideonella_sakaiensis_2_128
CTTCGATGCAGCGCCTTTAT	CVM085_Ideonella_sakaiensis_1:833848	6
CTTCGATGCCTGGTGAGCTT	CVM085_Ideonella_sakaiensis_1:3319486	91	CVM085_Ideonella_sakaiensis_1_2941
CTTCGATGGTAGGTTTGGCT	CVM085_Ideonella_sakaiensis_1:833848	11
CTTCGATTACGGCCAGGAGG	CVM085_Ideonella_sakaiensis_1:833848	23
CTTCGATTAGAGAAGGTTTG	CVM085_Ideonella_sakaiensis_1:484995	64
CTTCGATTAGCTCCTGGCCT	CVM085_Ideonella_sakaiensis_1:3034104	9	CVM085_Ideonella_sakaiensis_1_2694
CTTCGATTAGGTACAGGTAC	CVM085_Ideonella_sakaiensis_1:833848	8
CTTCGATTATACAAGCGTTC	CVM085_Ideonella_sakaiensis_1:833848	5
CTTCGATTATGGTGCGCGAT	CVM085_Ideonella_sakaiensis_1:700767	134	CVM085_Ideonella_sakaiensis_1_611
CTTCGATTGGCAACCTATGC	CVM085_Ideonella_sakaiensis_1:1779923	70	CVM085_Ideonella_sakaiensis_1_1603
CTTCGATTGGGATGTGTGCC	CVM085_Ideonella_sakaiensis_1:833848	17
CTTCGATTTTGTCTACTGTC	CVM085_Ideonella_sakaiensis_1:3034050	119	CVM085_Ideonella_sakaiensis_1_2694
CTTCGATTTTGTCTCCTGTC	CVM085_Ideonella_sakaiensis_1:3034050	3	CVM085_Ideonella_sakaiensis_1_2694
CTTCGCAACTTGTTAGGAGG	CVM085_Ideonella_sakaiensis_1:833848	15
CTTCGCAATCCAAGGTCGTT	CVM085_Ideonella_sakaiensis_1:833848	29
CTTCGCAATTCTGTATCAGG	CVM085_Ideonella_sakaiensis_1:667070	72	CVM085_Ideonella_sakaiensis_1_583
CTTCGCACAAGCTGGCTAAG	CVM085_Ideonella_sakaiensis_1:1766062	3	CVM085_Ideonella_sakaiensis_1_1592
CTTCGCACAATTGCAATGTG	CVM085_Ideonella_sakaiensis_1:803999	12	CVM085_Ideonella_sakaiensis_1_703
CTTCGCACCATCTGGCTAAG	CVM085_Ideonella_sakaiensis_1:1766062	3	CVM085_Ideonella_sakaiensis_1_1592
CTTCGCACCCTCATTTTTGC	CVM085_Ideonella_sakaiensis_1:3229132	15
CTTCGCACCTTATCCAGTTA	CVM085_Ideonella_sakaiensis_3:67554	33	CVM085_Ideonella_sakaiensis_3_66
CTTCGCACGTGTGTCGTTTG	CVM085_Ideonella_sakaiensis_1:833848	3
CTTCGCACTTAATACCTTAA	CVM085_Ideonella_sakaiensis_1:833848	10
CTTCGCAGATCGGGGTCTCG	CVM085_Ideonella_sakaiensis_1:833848	22
CTTCGCAGCCGGTTTCAAGG	CVM085_Ideonella_sakaiensis_1:833848	15
CTTCGCAGGAGGGAGGGCCG	CVM085_Ideonella_sakaiensis_1:1242532	13	CVM085_Ideonella_sakaiensis_1_1125
CTTCGCAGTATAAACAGCGG	CVM085_Ideonella_sakaiensis_2:182876	49
CTTCGCAGTGATTAAGCCCT	CVM085_Ideonella_sakaiensis_1:833848	20
CTTCGCATATCAGTTTGCAA	CVM085_Ideonella_sakaiensis_1:833848	13
CTTCGCATATTGAGATATAG	CVM085_Ideonella_sakaiensis_1:833848	15
CTTCGCATCCTCGGCAAAAG	CVM085_Ideonella_sakaiensis_2:256992	21	CVM085_Ideonella_sakaiensis_2_226
CTTCGCATGAAGATAGATTT	CVM085_Ideonella_sakaiensis_1:3928018	33	CVM085_Ideonella_sakaiensis_1_3497
CTTCGCATGACTCTCGCGTT	CVM085_Ideonella_sakaiensis_2:1221627	18
CTTCGCATGCAAGCAAGGAG	CVM085_Ideonella_sakaiensis_2:528339	17
CTTCGCATGTAGGATGAGGA	CVM085_Ideonella_sakaiensis_1:1038458	44
CTTCGCATTGTTCGACGGTG	CVM085_Ideonella_sakaiensis_1:4637903	13	CVM085_Ideonella_sakaiensis_1_4118
CTTCGCATTTGTTGCTTACG	CVM085_Ideonella_sakaiensis_1:700833	315	CVM085_Ideonella_sakaiensis_1_611
CTTCGCATTTTTAGGCTCAT	CVM085_Ideonella_sakaiensis_1:833848	7
CTTCGCCAATCCTCGGACCA	CVM085_Ideonella_sakaiensis_1:833848	3
CTTCGCCACGCTCTACCTTC	CVM085_Ideonella_sakaiensis_3:89265	14	CVM085_Ideonella_sakaiensis_3_92
CTTCGCCCCAGCGGGTCATC	CVM085_Ideonella_sakaiensis_1:633237	62
CTTCGCCCCATAACGGTTGG	CVM085_Ideonella_sakaiensis_1:833848	7
CTTCGCCCCCTTAATTCTTG	CVM085_Ideonella_sakaiensis_1:833848	3
CTTCGCCCGTTCTGGCACCC	CVM085_Ideonella_sakaiensis_1:4581522	21
CTTCGCCCTCCTTTGAGGTT	CVM085_Ideonella_sakaiensis_1:1442576	18	CVM085_Ideonella_sakaiensis_1_1302
CTTCGCCGACCATCAATGTG	CVM085_Ideonella_sakaiensis_1:2786563	16
CTTCGCCGGTATCCGGATGG	CVM085_Ideonella_sakaiensis_1:833848	22
CTTCGCCGTCTTTACTCAGT	CVM085_Ideonella_sakaiensis_1:2811623	93	CVM085_Ideonella_sakaiensis_1_2516
CTTCGCCTACAGCCGATGAC	CVM085_Ideonella_sakaiensis_1:3517846	17	CVM085_Ideonella_sakaiensis_1_3134
CTTCGCCTACGGCTGTCAAG	CVM085_Ideonella_sakaiensis_1:833848	20
CTTCGCCTAGTGTTAATAAG	CVM085_Ideonella_sakaiensis_2:1205375	13	CVM085_Ideonella_sakaiensis_2_1088
CTTCGCCTTATAAGTTATAA	CVM085_Ideonella_sakaiensis_1:833848	11
CTTCGCCTTCTTGGAGTTGC	CVM085_Ideonella_sakaiensis_1:833848	13
CTTCGCCTTGCATAAATCTC	CVM085_Ideonella_sakaiensis_1:833848	12
CTTCGCCTTTTGAGACTGTC	CVM085_Ideonella_sakaiensis_2:50448	11
CTTCGCGAATACTGTATATC	CVM085_Ideonella_sakaiensis_2:304633	6
CTTCGCGATAGACGCTTAGC	CVM085_Ideonella_sakaiensis_1:3185438	14	CVM085_Ideonella_sakaiensis_1_2824
CTTCGCGCAATTATAGGTAC	CVM085_Ideonella_sakaiensis_1:855598	9	CVM085_Ideonella_sakaiensis_1_759
CTTCGCGCAGAGTAGCATGT	CVM085_Ideonella_sakaiensis_1:1454813	39	CVM085_Ideonella_sakaiensis_1_1309
CTTCGCGCATAATGAGATGG	CVM085_Ideonella_sakaiensis_1:171521	13	CVM085_Ideonella_sakaiensis_1_147
CTTCGCGCGTCTGACGAACC	CVM085_Ideonella_sakaiensis_1:3517846	6	CVM085_Ideonella_sakaiensis_1_3134
CTTCGCGCTTATTCGGGATA	CVM085_Ideonella_sakaiensis_1:537840	22
CTTCGCGGGAGCAAATAGAG	CVM085_Ideonella_sakaiensis_1:2050117	7	CVM085_Ideonella_sakaiensis_1_1841
CTTCGCTACTCTCATACTAT	CVM085_Ideonella_sakaiensis_1:1616183	9	CVM085_Ideonella_sakaiensis_1_1461
CTTCGCTCATCTTAGGGTTC	CVM085_Ideonella_sakaiensis_2:710842	15
CTTCGCTCATGCCCGTGGAC	CVM085_Ideonella_sakaiensis_1:1831647	169	CVM085_Ideonella_sakaiensis_1_1653
CTTCGCTCCTGTGAGTGGGG	CVM085_Ideonella_sakaiensis_1:2776852	4	CVM085_Ideonella_sakaiensis_1_2485
CTTCGCTCTCATCAATAGTT	CVM085_Ideonella_sakaiensis_1:476375	19	CVM085_Ideonella_sakaiensis_1_415
CTTCGCTCTTGTGTCATTGT	CVM085_Ideonella_sakaiensis_1:97789	73	CVM085_Ideonella_sakaiensis_1_88
CTTCGCTGAAATATAGCGAT	CVM085_Ideonella_sakaiensis_1:833848	18
CTTCGCTGAGATCATTGTCT	CVM085_Ideonella_sakaiensis_1:833848	8
CTTCGCTGAGATGCACTGTG	CVM085_Ideonella_sakaiensis_1:2991931	90
CTTCGCTGCGAATGGGTCAG	CVM085_Ideonella_sakaiensis_1:833848	9
CTTCGCTGCTAGGCTCGGGT	CVM085_Ideonella_sakaiensis_1:833848	9
CTTCGCTTCTAGTCGCAAGT	CVM085_Ideonella_sakaiensis_2:133709	3	CVM085_Ideonella_sakaiensis_2_127
CTTCGGAAACCGCGGCTTGT	CVM085_Ideonella_sakaiensis_1:833848	14
CTTCGGAAGAGAGCTAAACG	CVM085_Ideonella_sakaiensis_1:3822980	15
CTTCGGAAGAGGTAATCATA	CVM085_Ideonella_sakaiensis_1:2211956	3
CTTCGGAATAATATTGGGGT	CVM085_Ideonella_sakaiensis_2:1109606	3	CVM085_Ideonella_sakaiensis_2_1007
CTTCGGACACTTCATTTGTG	CVM085_Ideonella_sakaiensis_1:1903762	61
CTTCGGACATCCTGTGCCGA	CVM085_Ideonella_sakaiensis_1:1149531	57	CVM085_Ideonella_sakaiensis_1_1029
CTTCGGACATCGACTCTAGA	CVM085_Ideonella_sakaiensis_1:833848	14
CTTCGGACCCCACACCGGCT	CVM085_Ideonella_sakaiensis_1:833848	11
CTTCGGACCTGACCATGTAG	CVM085_Ideonella_sakaiensis_1:1977741	30	CVM085_Ideonella_sakaiensis_1_1776
CTTCGGACTCCCTGTTTATC	CVM085_Ideonella_sakaiensis_2:952633	35	CVM085_Ideonella_sakaiensis_2_849
CTTCGGAGGGATGTAATTCC	CVM085_Ideonella_sakaiensis_1:833848	12
CTTCGGAGGTATGAGTGACT	CVM085_Ideonella_sakaiensis_2:139270	5	CVM085_Ideonella_sakaiensis_2_129
CTTCGGAGGTATGCGTGACT	CVM085_Ideonella_sakaiensis_2:139270	2573	CVM085_Ideonella_sakaiensis_2_129
CTTCGGAGGTATTCGTGACT	CVM085_Ideonella_sakaiensis_2:139270	3	CVM085_Ideonella_sakaiensis_2_129
CTTCGGAGGTCATGAGGTGG	CVM085_Ideonella_sakaiensis_2:161063	17	CVM085_Ideonella_sakaiensis_2_146
CTTCGGAGGTCTGCGTGACT	CVM085_Ideonella_sakaiensis_2:139270	3	CVM085_Ideonella_sakaiensis_2_129
CTTCGGAGTATTAGGGACTT	CVM085_Ideonella_sakaiensis_1:833848	20
CTTCGGATAAGGTCTTGTTG	CVM085_Ideonella_sakaiensis_1:2603955	44	CVM085_Ideonella_sakaiensis_1_2324
CTTCGGATATGTTAGCTTTG	CVM085_Ideonella_sakaiensis_1:4026824	18	CVM085_Ideonella_sakaiensis_1_3568
CTTCGGATCATGTGCCTGCG	CVM085_Ideonella_sakaiensis_1:833848	24
CTTCGGATGGAGCCTCGTCG	CVM085_Ideonella_sakaiensis_1:3975923	73	CVM085_Ideonella_sakaiensis_1_3523
CTTCGGATTCTCGTGCCATT	CVM085_Ideonella_sakaiensis_1:833848	7
CTTCGGATTGACAGTTGAGG	CVM085_Ideonella_sakaiensis_1:833848	23
CTTCGGATTGATTAAAGACA	CVM085_Ideonella_sakaiensis_1:1769469	74	CVM085_Ideonella_sakaiensis_1_1595
CTTCGGCAAAACTGGCCGAG	CVM085_Ideonella_sakaiensis_1:3035215	70
CTTCGGCAAACCTAGGGCGA	CVM085_Ideonella_sakaiensis_1:4619013	21
CTTCGGCAAAGAGGTCTGGG	CVM085_Ideonella_sakaiensis_1:1915779	5	CVM085_Ideonella_sakaiensis_1_1730
CTTCGGCACATTCATGAAAA	CVM085_Ideonella_sakaiensis_1:833848	13
CTTCGGCCCTATATTATACA	CVM085_Ideonella_sakaiensis_1:833848	7
CTTCGGCCTATAGCCGATTT	CVM085_Ideonella_sakaiensis_2:256728	14
CTTCGGCCTCTTCATATATT	CVM085_Ideonella_sakaiensis_1:833848	24
CTTCGGCCTGTTGATGCAAC	CVM085_Ideonella_sakaiensis_1:833848	36
CTTCGGCGATCTGCCGCGAC	CVM085_Ideonella_sakaiensis_1:1825946	202
CTTCGGCTATGAACATGTTC	CVM085_Ideonella_sakaiensis_1:413703	7
CTTCGGCTTTAACGTGGTTG	CVM085_Ideonella_sakaiensis_1:2951415	38	CVM085_Ideonella_sakaiensis_1_2628
CTTCGGGAAGATAACACTGC	CVM085_Ideonella_sakaiensis_1:350654	10
CTTCGGGACGCTCCCGTAGG	CVM085_Ideonella_sakaiensis_1:992807	32
CTTCGGGAGATAGCTGACTA	CVM085_Ideonella_sakaiensis_1:177691	19
CTTCGGGAGTGACGTAAGAT	CVM085_Ideonella_sakaiensis_2:656877	15
CTTCGGGCCGCGTGATTACG	CVM085_Ideonella_sakaiensis_1:833848	18
CTTCGGGCCGCTCTTGTTGA	CVM085_Ideonella_sakaiensis_1:490015	42	CVM085_Ideonella_sakaiensis_1_426
CTTCGGGGATACGTATTGTA	CVM085_Ideonella_sakaiensis_2:342891	18	CVM085_Ideonella_sakaiensis_2_302
CTTCGGGGGTCTATCCTGCC	CVM085_Ideonella_sakaiensis_1:833848	4
CTTCGGGTACTTTGAGGTGC	CVM085_Ideonella_sakaiensis_1:2682212	24	CVM085_Ideonella_sakaiensis_1_2402
CTTCGGGTCTGTAGTGTAAG	CVM085_Ideonella_sakaiensis_1:579070	35	CVM085_Ideonella_sakaiensis_1_508
CTTCGGGTTAGAGAGGATGC	CVM085_Ideonella_sakaiensis_1:955984	13
CTTCGGTAATAGCCAAAAGC	CVM085_Ideonella_sakaiensis_1:4058930	18	CVM085_Ideonella_sakaiensis_1_3596
CTTCGGTAATTTAGTATATC	CVM085_Ideonella_sakaiensis_1:1976857	13
CTTCGGTACATAAAGCCAGG	CVM085_Ideonella_sakaiensis_1:833848	21
CTTCGGTACCTCACAGGCCT	CVM085_Ideonella_sakaiensis_2:524106	22
CTTCGGTATTTTTGAGTGCA	CVM085_Ideonella_sakaiensis_1:2037556	1036	CVM085_Ideonella_sakaiensis_1_1831
CTTCGGTCATATTTGTAGTT	CVM085_Ideonella_sakaiensis_1:1747169	32	CVM085_Ideonella_sakaiensis_1_1575
CTTCGGTCATGGTTATGCAA	CVM085_Ideonella_sakaiensis_1:1199988	5	CVM085_Ideonella_sakaiensis_1_1085
CTTCGGTCATGGTTATGCCA	CVM085_Ideonella_sakaiensis_1:1199988	1662	CVM085_Ideonella_sakaiensis_1_1085
CTTCGGTCATTGTTATGCCA	CVM085_Ideonella_sakaiensis_1:1199988	4	CVM085_Ideonella_sakaiensis_1_1085
CTTCGGTCCTGGTTATGCCA	CVM085_Ideonella_sakaiensis_1:1199988	4	CVM085_Ideonella_sakaiensis_1_1085
CTTCGGTGATACGTTTGGCA	CVM085_Ideonella_sakaiensis_1:2006837	36	CVM085_Ideonella_sakaiensis_1_1805
CTTCGGTGATCATGATATCC	CVM085_Ideonella_sakaiensis_1:654583	184
CTTCGGTGCGTTATACCATT	CVM085_Ideonella_sakaiensis_2:1337334	90	CVM085_Ideonella_sakaiensis_2_1210
CTTCGGTGCTGTGATTTTAT	CVM085_Ideonella_sakaiensis_1:981984	45	CVM085_Ideonella_sakaiensis_1_881
CTTCGGTGGGACACATACCC	CVM085_Ideonella_sakaiensis_1:1413975	116	CVM085_Ideonella_sakaiensis_1_1273
CTTCGGTGTCGTGGTCCATC	CVM085_Ideonella_sakaiensis_1:833848	18
CTTCGGTGTCTTCTCTATGC	CVM085_Ideonella_sakaiensis_2:182821	9
CTTCGGTTAGCATACACCGA	CVM085_Ideonella_sakaiensis_2:150102	3	CVM085_Ideonella_sakaiensis_2_138
CTTCGGTTAGTCGGGCGCCG	CVM085_Ideonella_sakaiensis_2:1265485	18
CTTCGGTTATTTAATAAACG	CVM085_Ideonella_sakaiensis_1:833848	30
CTTCGGTTCGTTTGACGTAG	CVM085_Ideonella_sakaiensis_1:833848	4
CTTCGGTTGTCTGTAGGTGT	CVM085_Ideonella_sakaiensis_1:1634490	17
CTTCGGTTTCAATTGGGAGG	CVM085_Ideonella_sakaiensis_1:748210	27	CVM085_Ideonella_sakaiensis_1_652
CTTCGGTTTCTTAGACCTTA	CVM085_Ideonella_sakaiensis_1:744925	24	CVM085_Ideonella_sakaiensis_1_649
CTTCGGTTTTAAATGATGTG	CVM085_Ideonella_sakaiensis_1:833848	5
CTTCGTAAAATCCTCAAAAC	CVM085_Ideonella_sakaiensis_1:833848	11
CTTCGTAAAATCTGAAGTCT	CVM085_Ideonella_sakaiensis_1:2633473	21	CVM085_Ideonella_sakaiensis_1_2357
CTTCGTAAAGCTGCACGTGA	CVM085_Ideonella_sakaiensis_1:745460	7
CTTCGTAAATGAACGCACGC	CVM085_Ideonella_sakaiensis_1:412407	23	CVM085_Ideonella_sakaiensis_1_363
CTTCGTAAATTGGCATACTT	CVM085_Ideonella_sakaiensis_1:224616	13	CVM085_Ideonella_sakaiensis_1_196
CTTCGTAACCGGTAATATGA	CVM085_Ideonella_sakaiensis_2:827586	3	CVM085_Ideonella_sakaiensis_2_756
CTTCGTAACTTAAAGTCGCC	CVM085_Ideonella_sakaiensis_1:2568530	10	CVM085_Ideonella_sakaiensis_1_2291
CTTCGTAAGCTTTATTCGGG	CVM085_Ideonella_sakaiensis_2:481136	3	CVM085_Ideonella_sakaiensis_2_434
CTTCGTAAGTGCGTCAAGCA	CVM085_Ideonella_sakaiensis_1:833848	17
CTTCGTAAGTTTAGGAAACC	CVM085_Ideonella_sakaiensis_1:833848	23
CTTCGTAATCGACTGTCGGG	CVM085_Ideonella_sakaiensis_2:1142628	9	CVM085_Ideonella_sakaiensis_2_1035
CTTCGTACAAATTCGGGTTT	CVM085_Ideonella_sakaiensis_1:4549884	42	CVM085_Ideonella_sakaiensis_1_4046
CTTCGTACCAAAGGATTTCG	CVM085_Ideonella_sakaiensis_1:4060121	19	CVM085_Ideonella_sakaiensis_1_3597
CTTCGTACGTTGAAATTCCC	CVM085_Ideonella_sakaiensis_2:1333394	15	CVM085_Ideonella_sakaiensis_2_1205
CTTCGTACTGATACTGCTAC	CVM085_Ideonella_sakaiensis_1:833848	19
CTTCGTACTGCTTATAATCT	CVM085_Ideonella_sakaiensis_1:833848	12
CTTCGTACTTATGTTGAATC	CVM085_Ideonella_sakaiensis_1:833848	12
CTTCGTAGAGCCATGGAGGT	CVM085_Ideonella_sakaiensis_2:910693	27	CVM085_Ideonella_sakaiensis_2_813
CTTCGTAGAGTGACAAGAGT	CVM085_Ideonella_sakaiensis_1:833848	25
CTTCGTAGATATGGTGGGGC	CVM085_Ideonella_sakaiensis_1:2777218	105	CVM085_Ideonella_sakaiensis_1_2485
CTTCGTAGCTGCGGCCGCGT	CVM085_Ideonella_sakaiensis_1:833848	3
CTTCGTAGGTCGTTAAGAAC	CVM085_Ideonella_sakaiensis_1:665687	24	CVM085_Ideonella_sakaiensis_1_582
CTTCGTAGGTGGTGTTTGAG	CVM085_Ideonella_sakaiensis_1:3273347	173
CTTCGTAGTCATAAACGGGG	CVM085_Ideonella_sakaiensis_1:3033153	14	CVM085_Ideonella_sakaiensis_1_2694
CTTCGTAGTCCACAAGGAGG	CVM085_Ideonella_sakaiensis_2:703537	51	CVM085_Ideonella_sakaiensis_2_643
CTTCGTAGTCTGGGTGCGTA	CVM085_Ideonella_sakaiensis_1:4557073	39	CVM085_Ideonella_sakaiensis_1_4050
CTTCGTAGTTTCTGTATGCG	CVM085_Ideonella_sakaiensis_1:2692061	90
CTTCGTAGTTTTAAAAGGTT	CVM085_Ideonella_sakaiensis_2:707833	108	CVM085_Ideonella_sakaiensis_2_648
CTTCGTATAATCTACTAAGG	CVM085_Ideonella_sakaiensis_2:122821	131	CVM085_Ideonella_sakaiensis_2_122
CTTCGTATACAAAGGCTGTT	CVM085_Ideonella_sakaiensis_1:294452	4	CVM085_Ideonella_sakaiensis_1_264
CTTCGTATACCACAATATAG	CVM085_Ideonella_sakaiensis_2:257671	96
CTTCGTATATAGACGTGGCC	CVM085_Ideonella_sakaiensis_1:833848	7
CTTCGTATCGATTGGTGAAG	CVM085_Ideonella_sakaiensis_1:860307	24	CVM085_Ideonella_sakaiensis_1_764
CTTCGTATGCGACCGAAGAG	CVM085_Ideonella_sakaiensis_1:3759066	38	CVM085_Ideonella_sakaiensis_1_3351
CTTCGTATGGCGGGGTAGGA	CVM085_Ideonella_sakaiensis_1:691779	45	CVM085_Ideonella_sakaiensis_1_602
CTTCGTATGTAGACATCTTT	CVM085_Ideonella_sakaiensis_1:2281386	53	CVM085_Ideonella_sakaiensis_1_2034
CTTCGTATTACTGTGTGCGT	CVM085_Ideonella_sakaiensis_1:2756058	13	CVM085_Ideonella_sakaiensis_1_2468
CTTCGTATTGATGGTGAATG	CVM085_Ideonella_sakaiensis_1:833848	18
CTTCGTCAAATAAAGTAGGA	CVM085_Ideonella_sakaiensis_1:492585	2215	CVM085_Ideonella_sakaiensis_1_428
CTTCGTCAAATAAAGTATGA	CVM085_Ideonella_sakaiensis_1:492585	5	CVM085_Ideonella_sakaiensis_1_428
CTTCGTCAACCGGTCAGCAT	CVM085_Ideonella_sakaiensis_1:1197144	18
CTTCGTCAACGCGCGGGCTC	CVM085_Ideonella_sakaiensis_1:3802167	21
CTTCGTCACATTATATTGGG	CVM085_Ideonella_sakaiensis_1:1292751	80
CTTCGTCACTGAATGATTCT	CVM085_Ideonella_sakaiensis_1:833848	18
CTTCGTCACTGTGCAGACTC	CVM085_Ideonella_sakaiensis_1:271614	32
CTTCGTCCATACAAAGTATA	CVM085_Ideonella_sakaiensis_1:2804292	41	CVM085_Ideonella_sakaiensis_1_2508
CTTCGTCCATGGCATTATTG	CVM085_Ideonella_sakaiensis_1:875861	107
CTTCGTCCGATGGGAGTTAA	CVM085_Ideonella_sakaiensis_1:1976857	16
CTTCGTCCGCTTTAACACTA	CVM085_Ideonella_sakaiensis_1:833848	4
CTTCGTCGAGTTGCTGGCTG	CVM085_Ideonella_sakaiensis_1:665819	6
CTTCGTCGATCCCTCGGGCA	CVM085_Ideonella_sakaiensis_1:833848	16
CTTCGTCTGAATGGATATGG	CVM085_Ideonella_sakaiensis_1:833848	10
CTTCGTCTGGACAATGCATT	CVM085_Ideonella_sakaiensis_1:833848	11
CTTCGTCTTATTCGTTCGGA	CVM085_Ideonella_sakaiensis_1:833848	14
CTTCGTCTTTTCCGCACCGT	CVM085_Ideonella_sakaiensis_1:688352	14	CVM085_Ideonella_sakaiensis_1_600
CTTCGTGAAGACACGGCAGA	CVM085_Ideonella_sakaiensis_1:257508	30
CTTCGTGCATAAGGGAGGTT	CVM085_Ideonella_sakaiensis_1:2808296	21	CVM085_Ideonella_sakaiensis_1_2513
CTTCGTGCATGAATTGATTT	CVM085_Ideonella_sakaiensis_2:460217	18
CTTCGTGCCACTATGAGAAG	CVM085_Ideonella_sakaiensis_1:833848	23
CTTCGTGCGCTATAGTATAA	CVM085_Ideonella_sakaiensis_1:488371	26	CVM085_Ideonella_sakaiensis_1_425
CTTCGTGCTATACGGAGGAC	CVM085_Ideonella_sakaiensis_2:220826	12	CVM085_Ideonella_sakaiensis_2_196
CTTCGTGGGCATGCTGTTAC	CVM085_Ideonella_sakaiensis_1:833848	9
CTTCGTGTACGGGATAATTC	CVM085_Ideonella_sakaiensis_1:833848	14
CTTCGTGTAGAAGCGTTACC	CVM085_Ideonella_sakaiensis_1:833848	35
CTTCGTGTATGCCACTAGGT	CVM085_Ideonella_sakaiensis_1:1196230	13	CVM085_Ideonella_sakaiensis_1_1081
CTTCGTGTCAACGGTCTAGG	CVM085_Ideonella_sakaiensis_1:1238932	46
CTTCGTGTCACTATTTGCTT	CVM085_Ideonella_sakaiensis_1:700698	16	CVM085_Ideonella_sakaiensis_1_611
CTTCGTGTCCGAGCATTTTT	CVM085_Ideonella_sakaiensis_2:160688	85	CVM085_Ideonella_sakaiensis_2_146
CTTCGTGTGCTTCAGACTTT	CVM085_Ideonella_sakaiensis_1:2905754	69
CTTCGTGTGGATGTTACGAG	CVM085_Ideonella_sakaiensis_1:700830	20	CVM085_Ideonella_sakaiensis_1_611
CTTCGTGTTCAAACCGGTAT	CVM085_Ideonella_sakaiensis_1:804912	5	CVM085_Ideonella_sakaiensis_1_705
CTTCGTGTTCAGACACCCCA	CVM085_Ideonella_sakaiensis_1:3851543	88
CTTCGTGTTTCAGTGGATTC	CVM085_Ideonella_sakaiensis_1:672225	41
CTTCGTTAAACGGCTGTGGT	CVM085_Ideonella_sakaiensis_1:833848	15
CTTCGTTAACACTAGTCTAC	CVM085_Ideonella_sakaiensis_1:3963134	1921	CVM085_Ideonella_sakaiensis_1_3513
CTTCGTTAACTGTTCTTAGG	CVM085_Ideonella_sakaiensis_2:701215	13	CVM085_Ideonella_sakaiensis_2_640
CTTCGTTATCAATGAGCGAA	CVM085_Ideonella_sakaiensis_2:147263	7	CVM085_Ideonella_sakaiensis_2_136
CTTCGTTATTTCACTAGATA	CVM085_Ideonella_sakaiensis_1:833848	5
CTTCGTTCACACTAGTCTAC	CVM085_Ideonella_sakaiensis_1:3963134	8	CVM085_Ideonella_sakaiensis_1_3513
CTTCGTTCATTTCATTGTAG	CVM085_Ideonella_sakaiensis_1:140890	19	CVM085_Ideonella_sakaiensis_1_118
CTTCGTTCTTGCATCGAACA	CVM085_Ideonella_sakaiensis_1:4667567	22	CVM085_Ideonella_sakaiensis_1_4148
CTTCGTTGAACAACCAAGTG	CVM085_Ideonella_sakaiensis_1:2573015	98	CVM085_Ideonella_sakaiensis_1_2294
CTTCGTTGAACGGAGCGGGT	CVM085_Ideonella_sakaiensis_1:794842	13
CTTCGTTGAGTTGGCAGAGC	CVM085_Ideonella_sakaiensis_2:1080477	29	CVM085_Ideonella_sakaiensis_2_977
CTTCGTTGGAGCTTCGTAAT	CVM085_Ideonella_sakaiensis_1:833848	5
CTTCGTTGGTGCTTTGTTGC	CVM085_Ideonella_sakaiensis_1:4548770	20	CVM085_Ideonella_sakaiensis_1_4044
CTTCGTTGGTTTTAAATTAG	CVM085_Ideonella_sakaiensis_1:4008450	3
CTTCGTTTAACCTCACAATT	CVM085_Ideonella_sakaiensis_1:2808200	37	CVM085_Ideonella_sakaiensis_1_2513
CTTCGTTTAAGTGAATCTCA	CVM085_Ideonella_sakaiensis_1:1853430	129
CTTCGTTTAATTTTTGATAT	CVM085_Ideonella_sakaiensis_1:833848	38
CTTCGTTTAGCCGCTTCCTA	CVM085_Ideonella_sakaiensis_1:542834	18
CTTCGTTTATAATAAATTAG	CVM085_Ideonella_sakaiensis_2:134600	169	CVM085_Ideonella_sakaiensis_2_127
CTTCGTTTCTCAACAGGTGT	CVM085_Ideonella_sakaiensis_1:2777047	107	CVM085_Ideonella_sakaiensis_1_2485
CTTCGTTTTAATTCGTACAT	CVM085_Ideonella_sakaiensis_2:846908	6	CVM085_Ideonella_sakaiensis_2_766
CTTCGTTTTCAATTACGTGT	CVM085_Ideonella_sakaiensis_1:3678991	265
CTTCGTTTTGGACATAATTG	CVM085_Ideonella_sakaiensis_1:833848	36
CTTCTAAAAGACAAGGCGAT	CVM085_Ideonella_sakaiensis_1:1793720	40
CTTCTAAAAGTGATAGGCAA	CVM085_Ideonella_sakaiensis_1:115306	12
CTTCTAAAATAACGGCTGCC	CVM085_Ideonella_sakaiensis_1:833848	58
CTTCTAAAATATCAAGTATT	CVM085_Ideonella_sakaiensis_1:286560	11	CVM085_Ideonella_sakaiensis_1_258
CTTCTAAAATTAGAACGCGA	CVM085_Ideonella_sakaiensis_1:833848	12
CTTCTAAACACCACGATTGG	CVM085_Ideonella_sakaiensis_1:3660479	16	CVM085_Ideonella_sakaiensis_1_3260
CTTCTAAAGGCCTTACTCTT	CVM085_Ideonella_sakaiensis_1:742897	141
CTTCTAAAGTAGGCCCCGGG	CVM085_Ideonella_sakaiensis_1:1211255	15	CVM085_Ideonella_sakaiensis_1_1096
CTTCTAAATAATCGTGTGAA	CVM085_Ideonella_sakaiensis_1:833848	26
CTTCTAAATAGACGAGCCCA	CVM085_Ideonella_sakaiensis_1:1751662	31	CVM085_Ideonella_sakaiensis_1_1579
CTTCTAAATCAGCGGTCACA	CVM085_Ideonella_sakaiensis_1:3969223	12	CVM085_Ideonella_sakaiensis_1_3517
CTTCTAAATCCATAAGAAAT	CVM085_Ideonella_sakaiensis_1:1197690	178
CTTCTAAATCGCTTTGCAGA	CVM085_Ideonella_sakaiensis_1:1378668	23	CVM085_Ideonella_sakaiensis_1_1244
CTTCTAAATCTTTAGTAGGC	CVM085_Ideonella_sakaiensis_1:3271571	17
CTTCTAAATTTCATGGAGGG	CVM085_Ideonella_sakaiensis_1:4559410	18	CVM085_Ideonella_sakaiensis_1_4052
CTTCTAAATTTTTTCAAGGG	CVM085_Ideonella_sakaiensis_1:833848	13
CTTCTAACACAGACTAAGGA	CVM085_Ideonella_sakaiensis_1:633475	45
CTTCTAACACCCAATGAGTC	CVM085_Ideonella_sakaiensis_2:842085	8	CVM085_Ideonella_sakaiensis_2_762
CTTCTAACAGCGGTTCCAGG	CVM085_Ideonella_sakaiensis_1:2820584	124	CVM085_Ideonella_sakaiensis_1_2521
CTTCTAACAGGATATCGGGC	CVM085_Ideonella_sakaiensis_2:304981	20	CVM085_Ideonella_sakaiensis_2_269
CTTCTAACAGTCATGTCTGG	CVM085_Ideonella_sakaiensis_1:2383484	16
CTTCTAACATGATATGAATG	CVM085_Ideonella_sakaiensis_2:83101	8	CVM085_Ideonella_sakaiensis_2_90
CTTCTAACATGGGGCATGCA	CVM085_Ideonella_sakaiensis_1:4615755	23	CVM085_Ideonella_sakaiensis_1_4099
CTTCTAACCATGTGGTCGCA	CVM085_Ideonella_sakaiensis_1:833848	11
CTTCTAACCCTTTCTGGTAT	CVM085_Ideonella_sakaiensis_1:833848	4
CTTCTAACGCATTTAGACGA	CVM085_Ideonella_sakaiensis_1:3364888	17	CVM085_Ideonella_sakaiensis_1_2979
CTTCTAACGTGGAGTGTGAT	CVM085_Ideonella_sakaiensis_1:3714646	20	CVM085_Ideonella_sakaiensis_1_3309
CTTCTAACTAACGCTACGCC	CVM085_Ideonella_sakaiensis_1:2693380	60
CTTCTAACTAAGACGGATGG	CVM085_Ideonella_sakaiensis_1:833848	23
CTTCTAACTCAGTGGTGATG	CVM085_Ideonella_sakaiensis_1:859119	7	CVM085_Ideonella_sakaiensis_1_763
CTTCTAACTTGAGTAAAGTT	CVM085_Ideonella_sakaiensis_1:206893	589	CVM085_Ideonella_sakaiensis_1_184
CTTCTAACTTGGGGAAACAG	CVM085_Ideonella_sakaiensis_2:152330	130	CVM085_Ideonella_sakaiensis_2_140
CTTCTAACTTTTGCAGGGCT	CVM085_Ideonella_sakaiensis_1:3896253	10	CVM085_Ideonella_sakaiensis_1_3468
CTTCTAAGAAGTAAGAGGAC	CVM085_Ideonella_sakaiensis_2:226907	11	CVM085_Ideonella_sakaiensis_2_202
CTTCTAAGAGGAGATATGTA	CVM085_Ideonella_sakaiensis_1:1996769	3
CTTCTAAGATAATATTTTTG	CVM085_Ideonella_sakaiensis_1:998010	13	CVM085_Ideonella_sakaiensis_1_899
CTTCTAAGCTTGGGGTCCGA	CVM085_Ideonella_sakaiensis_1:829742	97	CVM085_Ideonella_sakaiensis_1_730
CTTCTAAGGCACCTTGAAGG	CVM085_Ideonella_sakaiensis_2:314665	15	CVM085_Ideonella_sakaiensis_2_278
CTTCTAAGGGATACTTGGTA	CVM085_Ideonella_sakaiensis_1:833848	6
CTTCTAAGGGCCGTTGTGGT	CVM085_Ideonella_sakaiensis_1:833848	4
CTTCTAAGGGGGGAACACAT	CVM085_Ideonella_sakaiensis_2:152330	15	CVM085_Ideonella_sakaiensis_2_140
CTTCTAAGGTAGCAAATATT	CVM085_Ideonella_sakaiensis_1:3003724	3	CVM085_Ideonella_sakaiensis_1_2667
CTTCTAAGGTCGCAAATATT	CVM085_Ideonella_sakaiensis_1:3003724	130	CVM085_Ideonella_sakaiensis_1_2667
CTTCTAAGTACGAAATTATA	CVM085_Ideonella_sakaiensis_1:263089	217	CVM085_Ideonella_sakaiensis_1_235
CTTCTAAGTGACAAGGAGCC	CVM085_Ideonella_sakaiensis_1:3036456	20
CTTCTAATAAGATGGATTTA	CVM085_Ideonella_sakaiensis_1:833848	15
CTTCTAATAATTAGAGTGCA	CVM085_Ideonella_sakaiensis_1:833848	11
CTTCTAATACAACGAGAAAT	CVM085_Ideonella_sakaiensis_1:3329878	15	CVM085_Ideonella_sakaiensis_1_2950
CTTCTAATACACGAGGTACT	CVM085_Ideonella_sakaiensis_1:2119691	32	CVM085_Ideonella_sakaiensis_1_1903
CTTCTAATATCCTATCTGAT	CVM085_Ideonella_sakaiensis_1:3273347	270
CTTCTAATATTACGCTCAGG	CVM085_Ideonella_sakaiensis_1:3847586	3	CVM085_Ideonella_sakaiensis_1_3419
CTTCTAATATTATGCTCAGG	CVM085_Ideonella_sakaiensis_1:3847586	1577	CVM085_Ideonella_sakaiensis_1_3419
CTTCTAATATTATGCTCAGT	CVM085_Ideonella_sakaiensis_1:3847586	3	CVM085_Ideonella_sakaiensis_1_3419
CTTCTAATATTATGCTCATG	CVM085_Ideonella_sakaiensis_1:3847586	4	CVM085_Ideonella_sakaiensis_1_3419
CTTCTAATATTATGCTCCGG	CVM085_Ideonella_sakaiensis_1:3847586	3	CVM085_Ideonella_sakaiensis_1_3419
CTTCTAATATTCTGCTCAGG	CVM085_Ideonella_sakaiensis_1:3847586	6	CVM085_Ideonella_sakaiensis_1_3419
CTTCTAATATTTGGAACCCC	CVM085_Ideonella_sakaiensis_1:3669752	10	CVM085_Ideonella_sakaiensis_1_3272
CTTCTAATCTTATGCTCAGG	CVM085_Ideonella_sakaiensis_1:3847586	5	CVM085_Ideonella_sakaiensis_1_3419
CTTCTAATGGGATAGAGGTA	CVM085_Ideonella_sakaiensis_1:487956	44
CTTCTAATGGTAGCCAGTGG	CVM085_Ideonella_sakaiensis_1:2032892	12	CVM085_Ideonella_sakaiensis_1_1827
CTTCTAATGGTCCAGCAGTC	CVM085_Ideonella_sakaiensis_1:2777047	15	CVM085_Ideonella_sakaiensis_1_2485
CTTCTAATGTCCTTTGGATG	CVM085_Ideonella_sakaiensis_1:3273344	17
CTTCTAATTAAATGCATTGT	CVM085_Ideonella_sakaiensis_1:790488	20	CVM085_Ideonella_sakaiensis_1_687
CTTCTAATTAAGAGGGACAT	CVM085_Ideonella_sakaiensis_2:1162166	13	CVM085_Ideonella_sakaiensis_2_1050
CTTCTAATTGCCATTGATTC	CVM085_Ideonella_sakaiensis_1:833848	11
CTTCTAATTGCTCGACACGC	CVM085_Ideonella_sakaiensis_2:192590	199	CVM085_Ideonella_sakaiensis_2_173
CTTCTAATTGGCAGTATGCA	CVM085_Ideonella_sakaiensis_1:833848	10
CTTCTAATTTCCAGTCTAAG	CVM085_Ideonella_sakaiensis_1:833848	15
CTTCTACAAAAACTGCGTAA	CVM085_Ideonella_sakaiensis_1:2942493	8	CVM085_Ideonella_sakaiensis_1_2621
CTTCTACAAGGGCGCGCCAA	CVM085_Ideonella_sakaiensis_1:182315	33	CVM085_Ideonella_sakaiensis_1_158
CTTCTACAATAAGGGGTAGT	CVM085_Ideonella_sakaiensis_1:2786174	10	CVM085_Ideonella_sakaiensis_1_2492
CTTCTACAATGCGCAAGGCT	CVM085_Ideonella_sakaiensis_1:2808293	14	CVM085_Ideonella_sakaiensis_1_2513
CTTCTACACAAGAAGGAGGA	CVM085_Ideonella_sakaiensis_2:1034252	17	CVM085_Ideonella_sakaiensis_2_933
CTTCTACACCAGACATTTTC	CVM085_Ideonella_sakaiensis_1:833848	15
CTTCTACACGAAGGGGATAT	CVM085_Ideonella_sakaiensis_1:833848	12
CTTCTACACGATTGTCCGAT	CVM085_Ideonella_sakaiensis_1:833848	5
CTTCTACACTAGCGCAGGAT	CVM085_Ideonella_sakaiensis_1:833848	21
CTTCTACAGGTTGACTTACA	CVM085_Ideonella_sakaiensis_1:177691	6
CTTCTACATAGTATGGTCCA	CVM085_Ideonella_sakaiensis_1:833848	18
CTTCTACATCAGTGGTGATG	CVM085_Ideonella_sakaiensis_1:859119	3	CVM085_Ideonella_sakaiensis_1_763
CTTCTACATTTATCTGTTGT	CVM085_Ideonella_sakaiensis_1:1786476	23	CVM085_Ideonella_sakaiensis_1_1608
CTTCTACCACGCTAACAATT	CVM085_Ideonella_sakaiensis_1:833848	19
CTTCTACCAGGCAAACTGAT	CVM085_Ideonella_sakaiensis_1:4055011	8	CVM085_Ideonella_sakaiensis_1_3593
CTTCTACCCCGTTATGTCTG	CVM085_Ideonella_sakaiensis_1:833848	5
CTTCTACCCGCCAAACTACA	CVM085_Ideonella_sakaiensis_1:1742838	18	CVM085_Ideonella_sakaiensis_1_1571
CTTCTACCCGTCCGAATTGA	CVM085_Ideonella_sakaiensis_1:3958257	13	CVM085_Ideonella_sakaiensis_1_3511
CTTCTACCCTAGCAACCTCC	CVM085_Ideonella_sakaiensis_1:833848	12
CTTCTACCGCATGCAAATGT	CVM085_Ideonella_sakaiensis_1:3829272	13	CVM085_Ideonella_sakaiensis_1_3406
CTTCTACCGGACTCGTGGTT	CVM085_Ideonella_sakaiensis_1:415727	79	CVM085_Ideonella_sakaiensis_1_365
CTTCTACCGGCGAGGGTCCG	CVM085_Ideonella_sakaiensis_1:833848	14
CTTCTACCGTGAGATTATAG	CVM085_Ideonella_sakaiensis_1:833848	6
CTTCTACCTAAGTAATCCGT	CVM085_Ideonella_sakaiensis_1:1757577	3	CVM085_Ideonella_sakaiensis_1_1584
CTTCTACCTATAGTCCTTGA	CVM085_Ideonella_sakaiensis_1:833848	14
CTTCTACCTATGTAAAAGAC	CVM085_Ideonella_sakaiensis_1:833848	20
CTTCTACCTCAGTGGTGATG	CVM085_Ideonella_sakaiensis_1:859119	1418	CVM085_Ideonella_sakaiensis_1_763
CTTCTACCTCAGTTGTGATG	CVM085_Ideonella_sakaiensis_1:859119	7	CVM085_Ideonella_sakaiensis_1_763
CTTCTACCTCATTGGTGATG	CVM085_Ideonella_sakaiensis_1:859119	3	CVM085_Ideonella_sakaiensis_1_763
CTTCTACCTCCGTGGTGATG	CVM085_Ideonella_sakaiensis_1:859119	3	CVM085_Ideonella_sakaiensis_1_763
CTTCTACCTCTGTTTGTTCA	CVM085_Ideonella_sakaiensis_1:968820	43	CVM085_Ideonella_sakaiensis_1_864
CTTCTACCTGTGGTATTTTG	CVM085_Ideonella_sakaiensis_1:1910421	3	CVM085_Ideonella_sakaiensis_1_1727
CTTCTACCTTCTTTAGTGGA	CVM085_Ideonella_sakaiensis_1:1921696	11	CVM085_Ideonella_sakaiensis_1_1734
CTTCTACGAGAAATGATCAG	CVM085_Ideonella_sakaiensis_1:1138402	14	CVM085_Ideonella_sakaiensis_1_1022
CTTCTACGAGTTTGAACAGG	CVM085_Ideonella_sakaiensis_1:1144630	17	CVM085_Ideonella_sakaiensis_1_1026
CTTCTACGATTCCTCTCGCT	CVM085_Ideonella_sakaiensis_2:133407	13
CTTCTACGCAGTTGGCTGAG	CVM085_Ideonella_sakaiensis_1:688289	5	CVM085_Ideonella_sakaiensis_1_600
CTTCTACGCCATGGGCAACT	CVM085_Ideonella_sakaiensis_1:4059772	67	CVM085_Ideonella_sakaiensis_1_3597
CTTCTACGCCGTTGGATGAG	CVM085_Ideonella_sakaiensis_1:688289	3	CVM085_Ideonella_sakaiensis_1_600
CTTCTACGCCGTTGGCTGAG	CVM085_Ideonella_sakaiensis_1:688289	1826	CVM085_Ideonella_sakaiensis_1_600
CTTCTACGCCGTTTGCTGAG	CVM085_Ideonella_sakaiensis_1:688289	3	CVM085_Ideonella_sakaiensis_1_600
CTTCTACGCTTGAAGGCGTA	CVM085_Ideonella_sakaiensis_1:1413707	12
CTTCTACGGATCGGCTGCGC	CVM085_Ideonella_sakaiensis_1:3367197	20	CVM085_Ideonella_sakaiensis_1_2981
CTTCTACTCAAGAACCGTCA	CVM085_Ideonella_sakaiensis_1:833848	24
CTTCTACTCAAGCGTCCGGT	CVM085_Ideonella_sakaiensis_1:484995	67
CTTCTACTCTGTCTCGGGTT	CVM085_Ideonella_sakaiensis_1:2967639	28	CVM085_Ideonella_sakaiensis_1_2639
CTTCTACTGACTGAGTCCAA	CVM085_Ideonella_sakaiensis_2:121025	119
CTTCTACTGATTGGGAAAAG	CVM085_Ideonella_sakaiensis_1:2880378	9	CVM085_Ideonella_sakaiensis_1_2564
CTTCTACTGTCTCTGTCTCT	CVM085_Ideonella_sakaiensis_1:1984424	4	CVM085_Ideonella_sakaiensis_1_1783
CTTCTACTGTGACGGCGGGT	CVM085_Ideonella_sakaiensis_1:833848	8
CTTCTACTTACGAAATTCGG	CVM085_Ideonella_sakaiensis_1:4511409	55	CVM085_Ideonella_sakaiensis_1_4009
CTTCTACTTACGAAATTCGT	CVM085_Ideonella_sakaiensis_1:4511409	3	CVM085_Ideonella_sakaiensis_1_4009
CTTCTACTTAGGATTTTGGT	CVM085_Ideonella_sakaiensis_1:692553	23
CTTCTAGACATATCTAATGG	CVM085_Ideonella_sakaiensis_1:660790	4	CVM085_Ideonella_sakaiensis_1_575
CTTCTAGACATATCTCACGG	CVM085_Ideonella_sakaiensis_1:660790	4	CVM085_Ideonella_sakaiensis_1_575
CTTCTAGACATATCTCATGG	CVM085_Ideonella_sakaiensis_1:660790	1868	CVM085_Ideonella_sakaiensis_1_575
CTTCTAGACATATCTCATGT	CVM085_Ideonella_sakaiensis_1:660790	5	CVM085_Ideonella_sakaiensis_1_575
CTTCTAGACATATCTCCTGG	CVM085_Ideonella_sakaiensis_1:660790	6	CVM085_Ideonella_sakaiensis_1_575
CTTCTAGACATCTCTCATGG	CVM085_Ideonella_sakaiensis_1:660790	4	CVM085_Ideonella_sakaiensis_1_575
CTTCTAGACCTATCTCATGG	CVM085_Ideonella_sakaiensis_1:660790	4	CVM085_Ideonella_sakaiensis_1_575
CTTCTAGACGATACAGGGGG	CVM085_Ideonella_sakaiensis_1:833848	10
CTTCTAGAGCTCCGGTGGAA	CVM085_Ideonella_sakaiensis_1:833848	39
CTTCTAGAGTTACCGCTATC	CVM085_Ideonella_sakaiensis_1:1233282	14
CTTCTAGATATGATAGTTGT	CVM085_Ideonella_sakaiensis_1:1382829	13
CTTCTAGCAACAGAGCTCTC	CVM085_Ideonella_sakaiensis_1:833848	3
CTTCTAGCATCCGTGACTAA	CVM085_Ideonella_sakaiensis_1:2563835	42
CTTCTAGCGACAGGTGGGTA	CVM085_Ideonella_sakaiensis_1:833848	5
CTTCTAGCGGGGAAATAAGG	CVM085_Ideonella_sakaiensis_1:1021172	3	CVM085_Ideonella_sakaiensis_1_920
CTTCTAGCTATAGAGTGTAA	CVM085_Ideonella_sakaiensis_1:3992818	9	CVM085_Ideonella_sakaiensis_1_3539
CTTCTAGGAAGTGCTACAAG	CVM085_Ideonella_sakaiensis_1:1805993	89
CTTCTAGGACCGAGGACCTC	CVM085_Ideonella_sakaiensis_1:4551992	3	CVM085_Ideonella_sakaiensis_1_4048
CTTCTAGGGGATGTCATGAT	CVM085_Ideonella_sakaiensis_1:3938648	3
CTTCTAGTAACGTGTCGATA	CVM085_Ideonella_sakaiensis_1:346016	7	CVM085_Ideonella_sakaiensis_1_308
CTTCTAGTAAGAAGGTCTGT	CVM085_Ideonella_sakaiensis_2:993001	15
CTTCTAGTACGTATCGGCGA	CVM085_Ideonella_sakaiensis_1:3821162	49	CVM085_Ideonella_sakaiensis_1_3400
CTTCTAGTATATCTGCTCCG	CVM085_Ideonella_sakaiensis_1:318772	13	CVM085_Ideonella_sakaiensis_1_283
CTTCTAGTATGTAGCAATGC	CVM085_Ideonella_sakaiensis_2:139936	5
CTTCTAGTCAAGCAAGGGTG	CVM085_Ideonella_sakaiensis_1:1383973	23	CVM085_Ideonella_sakaiensis_1_1248
CTTCTAGTCTTCTATAGGAT	CVM085_Ideonella_sakaiensis_1:1378602	11	CVM085_Ideonella_sakaiensis_1_1244
CTTCTAGTGCCTCGAAGTCC	CVM085_Ideonella_sakaiensis_1:833848	27
CTTCTAGTGTGATGCACCGT	CVM085_Ideonella_sakaiensis_2:525553	17	CVM085_Ideonella_sakaiensis_2_480
CTTCTAGTGTGTGTGGTTGG	CVM085_Ideonella_sakaiensis_1:2983534	15	CVM085_Ideonella_sakaiensis_1_2649
CTTCTAGTTGAATGATGTTC	CVM085_Ideonella_sakaiensis_1:2256841	22
CTTCTAGTTTCAACCATCCT	CVM085_Ideonella_sakaiensis_1:412407	549	CVM085_Ideonella_sakaiensis_1_363
CTTCTAGTTTGTTCGGTTAC	CVM085_Ideonella_sakaiensis_1:2777947	13	CVM085_Ideonella_sakaiensis_1_2486
CTTCTATAACCTGTGAGTAC	CVM085_Ideonella_sakaiensis_1:1782536	54	CVM085_Ideonella_sakaiensis_1_1605
CTTCTATAATCAGTGGATGC	CVM085_Ideonella_sakaiensis_2:495225	13
CTTCTATAATGGTTTGAATG	CVM085_Ideonella_sakaiensis_1:833848	12
CTTCTATACAATGGGTGTAG	CVM085_Ideonella_sakaiensis_1:833848	10
CTTCTATACATATCTCATGG	CVM085_Ideonella_sakaiensis_1:660790	4	CVM085_Ideonella_sakaiensis_1_575
CTTCTATACCAAGGTGCCTG	CVM085_Ideonella_sakaiensis_1:833848	4
CTTCTATACGAGTCGTACTG	CVM085_Ideonella_sakaiensis_1:1634490	288
CTTCTATAGTAATGAGGGCA	CVM085_Ideonella_sakaiensis_1:833848	43
CTTCTATAGTGTGTATGGCT	CVM085_Ideonella_sakaiensis_1:277330	8	CVM085_Ideonella_sakaiensis_1_251
CTTCTATAGTGTTCGTTTAT	CVM085_Ideonella_sakaiensis_1:354087	6	CVM085_Ideonella_sakaiensis_1_315
CTTCTATAGTTCTTTATAGT	CVM085_Ideonella_sakaiensis_1:694098	5
CTTCTATAGTTTATTAACGG	CVM085_Ideonella_sakaiensis_1:2606341	18	CVM085_Ideonella_sakaiensis_1_2327
CTTCTATATAACCACCGATC	CVM085_Ideonella_sakaiensis_1:489751	16	CVM085_Ideonella_sakaiensis_1_426
CTTCTATATAATAATTGAGT	CVM085_Ideonella_sakaiensis_1:833848	10
CTTCTATATGAGCACCTGGA	CVM085_Ideonella_sakaiensis_1:1138637	273	CVM085_Ideonella_sakaiensis_1_1022
CTTCTATATTGCCGAGCCTC	CVM085_Ideonella_sakaiensis_1:2659250	12
CTTCTATATTTTTGTTCGGG	CVM085_Ideonella_sakaiensis_1:833848	4
CTTCTATCAAGGGAATGGGT	CVM085_Ideonella_sakaiensis_1:3427742	8	CVM085_Ideonella_sakaiensis_1_3032
CTTCTATCACCCTATGTGAC	CVM085_Ideonella_sakaiensis_1:3919024	19	CVM085_Ideonella_sakaiensis_1_3489
CTTCTATCATCTCAGATTTT	CVM085_Ideonella_sakaiensis_1:133500	61	CVM085_Ideonella_sakaiensis_1_110
CTTCTATCATGGGCCGTGGC	CVM085_Ideonella_sakaiensis_1:4535946	3	CVM085_Ideonella_sakaiensis_1_4030
CTTCTATCCGCTTTACAGTT	CVM085_Ideonella_sakaiensis_1:1907350	48	CVM085_Ideonella_sakaiensis_1_1725
CTTCTATCCGTCTGATGACA	CVM085_Ideonella_sakaiensis_1:1769469	51	CVM085_Ideonella_sakaiensis_1_1595
CTTCTATCCTATGCCAGCGG	CVM085_Ideonella_sakaiensis_2:710842	16
CTTCTATCGCACCAACGCAC	CVM085_Ideonella_sakaiensis_1:833848	14
CTTCTATCGGTCAAATCGGC	CVM085_Ideonella_sakaiensis_1:2545846	21
CTTCTATCGTGGGCAGTGGC	CVM085_Ideonella_sakaiensis_1:4535946	7	CVM085_Ideonella_sakaiensis_1_4030
CTTCTATCGTGGGCCGTGGC	CVM085_Ideonella_sakaiensis_1:4535946	1430	CVM085_Ideonella_sakaiensis_1_4030
CTTCTATCGTGGGCCTTGGC	CVM085_Ideonella_sakaiensis_1:4535946	3	CVM085_Ideonella_sakaiensis_1_4030
CTTCTATCGTGGGTCGTGGC	CVM085_Ideonella_sakaiensis_1:4535946	3	CVM085_Ideonella_sakaiensis_1_4030
CTTCTATCGTGTACATTGTC	CVM085_Ideonella_sakaiensis_1:3791085	33	CVM085_Ideonella_sakaiensis_1_3380
CTTCTATCGTGTGCCGTGGC	CVM085_Ideonella_sakaiensis_1:4535946	3	CVM085_Ideonella_sakaiensis_1_4030
CTTCTATCTATAGCGGACGT	CVM085_Ideonella_sakaiensis_1:3587884	15
CTTCTATCTTAGGTTTGTTT	CVM085_Ideonella_sakaiensis_2:1221459	14
CTTCTATCTTATGACATGGT	CVM085_Ideonella_sakaiensis_1:1138626	16	CVM085_Ideonella_sakaiensis_1_1022
CTTCTATCTTGGGCCGTGGC	CVM085_Ideonella_sakaiensis_1:4535946	3	CVM085_Ideonella_sakaiensis_1_4030
CTTCTATCTTGTACTTAAGA	CVM085_Ideonella_sakaiensis_2:1160043	2437
CTTCTATCTTGTACTTAAGC	CVM085_Ideonella_sakaiensis_2:1160043	3
CTTCTATCTTGTACTTACGA	CVM085_Ideonella_sakaiensis_2:1160043	7
CTTCTATCTTGTACTTCAGA	CVM085_Ideonella_sakaiensis_2:1160043	22
CTTCTATCTTGTCCTTAAGA	CVM085_Ideonella_sakaiensis_2:1160043	7
CTTCTATGAATTTCGTATTG	CVM085_Ideonella_sakaiensis_1:833848	16
CTTCTATGACGGTGGCGATT	CVM085_Ideonella_sakaiensis_1:839415	13	CVM085_Ideonella_sakaiensis_1_741
CTTCTATGATCACTTGATAG	CVM085_Ideonella_sakaiensis_1:833848	18
CTTCTATGCCTATGGACTTG	CVM085_Ideonella_sakaiensis_1:2880411	21	CVM085_Ideonella_sakaiensis_1_2564
CTTCTATGCGCTCACGGCGG	CVM085_Ideonella_sakaiensis_1:3195360	84	CVM085_Ideonella_sakaiensis_1_2832
CTTCTATGGACCCAGATCAT	CVM085_Ideonella_sakaiensis_1:3639620	4	CVM085_Ideonella_sakaiensis_1_3243
CTTCTATTACATACGTAGCT	CVM085_Ideonella_sakaiensis_1:4511712	19	CVM085_Ideonella_sakaiensis_1_4009
CTTCTATTACTTACCGGTGG	CVM085_Ideonella_sakaiensis_1:3642197	69	CVM085_Ideonella_sakaiensis_1_3245
CTTCTATTAGGTAGAGGGCG	CVM085_Ideonella_sakaiensis_1:833848	13
CTTCTATTATACAAAGCGCA	CVM085_Ideonella_sakaiensis_1:176380	16	CVM085_Ideonella_sakaiensis_1_151
CTTCTATTATTAATGGGACA	CVM085_Ideonella_sakaiensis_1:4452910	15	CVM085_Ideonella_sakaiensis_1_3958
CTTCTATTATTGACTAGGCG	CVM085_Ideonella_sakaiensis_1:692557	102
CTTCTATTCCCTGTTAGGCG	CVM085_Ideonella_sakaiensis_2:628658	24	CVM085_Ideonella_sakaiensis_2_570
CTTCTATTCTAGTGTGCGTC	CVM085_Ideonella_sakaiensis_2:701416	4
CTTCTATTCTCAGCTGCTTA	CVM085_Ideonella_sakaiensis_1:2645622	10	CVM085_Ideonella_sakaiensis_1_2367
CTTCTATTCTTACGCGGCAT	CVM085_Ideonella_sakaiensis_2:828617	3	CVM085_Ideonella_sakaiensis_2_757
CTTCTATTCTTACGCGGCCT	CVM085_Ideonella_sakaiensis_2:828617	947	CVM085_Ideonella_sakaiensis_2_757
CTTCTATTCTTACGCTGCCT	CVM085_Ideonella_sakaiensis_2:828617	3	CVM085_Ideonella_sakaiensis_2_757
CTTCTATTCTTCCGCGGCCT	CVM085_Ideonella_sakaiensis_2:828617	16	CVM085_Ideonella_sakaiensis_2_757
CTTCTATTGTGGGTAAGGGG	CVM085_Ideonella_sakaiensis_1:833848	13
CTTCTATTTCAAGGGGCGGC	CVM085_Ideonella_sakaiensis_2:182793	28
CTTCTATTTGGTCTGCGCCT	CVM085_Ideonella_sakaiensis_1:4053656	14
CTTCTATTTTATCTAACCGT	CVM085_Ideonella_sakaiensis_1:1642482	13	CVM085_Ideonella_sakaiensis_1_1484
CTTCTATTTTGGGGTTGGCA	CVM085_Ideonella_sakaiensis_1:833848	12
CTTCTATTTTTTCTCCTGTC	CVM085_Ideonella_sakaiensis_2:527906	24	CVM085_Ideonella_sakaiensis_2_482
CTTCTCAAAACAGTACTTTC	CVM085_Ideonella_sakaiensis_1:833848	28
CTTCTCAAAGTTTTGCGCTT	CVM085_Ideonella_sakaiensis_2:751350	9	CVM085_Ideonella_sakaiensis_2_689
CTTCTCAAATTCTAGATCAA	CVM085_Ideonella_sakaiensis_1:833848	11
CTTCTCAACGCTTGGGGTAC	CVM085_Ideonella_sakaiensis_1:1735005	96
CTTCTCAAGGAAAGGTTACA	CVM085_Ideonella_sakaiensis_2:1336755	24	CVM085_Ideonella_sakaiensis_2_1209
CTTCTCAAGGGGACAATTGT	CVM085_Ideonella_sakaiensis_2:137266	334	CVM085_Ideonella_sakaiensis_2_128
CTTCTCAAGTCACGTCCTTT	CVM085_Ideonella_sakaiensis_1:833848	8
CTTCTCAATCGGTAACAGTT	CVM085_Ideonella_sakaiensis_1:4051096	13
CTTCTCAATGACTAATTAGG	CVM085_Ideonella_sakaiensis_2:793144	11	CVM085_Ideonella_sakaiensis_2_720
CTTCTCAATGAGACGTAGGA	CVM085_Ideonella_sakaiensis_1:2118770	13	CVM085_Ideonella_sakaiensis_1_1903
CTTCTCAATGGGACAATTGT	CVM085_Ideonella_sakaiensis_2:137266	5	CVM085_Ideonella_sakaiensis_2_128
CTTCTCAATTCGATCACGAT	CVM085_Ideonella_sakaiensis_1:4517860	3	CVM085_Ideonella_sakaiensis_1_4012
CTTCTCACAATGGTCAATGA	CVM085_Ideonella_sakaiensis_2:840836	23	CVM085_Ideonella_sakaiensis_2_761
CTTCTCACACCATTATAATG	CVM085_Ideonella_sakaiensis_1:4569933	42	CVM085_Ideonella_sakaiensis_1_4059
CTTCTCACGTAGTTCTTAAT	CVM085_Ideonella_sakaiensis_1:1763548	157
CTTCTCACGTCACCGGAATG	CVM085_Ideonella_sakaiensis_2:644923	5
CTTCTCACTACGCCAAGTGG	CVM085_Ideonella_sakaiensis_1:1819829	98	CVM085_Ideonella_sakaiensis_1_1644
CTTCTCACTACTTTAGAAAT	CVM085_Ideonella_sakaiensis_1:3275629	20	CVM085_Ideonella_sakaiensis_1_2910
CTTCTCACTCATAGGGTCAA	CVM085_Ideonella_sakaiensis_1:2773850	7
CTTCTCACTGTATTGCTGAT	CVM085_Ideonella_sakaiensis_2:134871	8	CVM085_Ideonella_sakaiensis_2_127
CTTCTCACTGTCTTGATGAT	CVM085_Ideonella_sakaiensis_2:134871	6	CVM085_Ideonella_sakaiensis_2_127
CTTCTCACTGTCTTGCTGAT	CVM085_Ideonella_sakaiensis_2:134871	2109	CVM085_Ideonella_sakaiensis_2_127
CTTCTCACTGTCTTGCTGCT	CVM085_Ideonella_sakaiensis_2:134871	3	CVM085_Ideonella_sakaiensis_2_127
CTTCTCACTGTCTTGCTTAT	CVM085_Ideonella_sakaiensis_2:134871	6	CVM085_Ideonella_sakaiensis_2_127
CTTCTCACTGTCTTTCTGAT	CVM085_Ideonella_sakaiensis_2:134871	3	CVM085_Ideonella_sakaiensis_2_127
CTTCTCAGGTGAACGTGTAG	CVM085_Ideonella_sakaiensis_1:761013	91
CTTCTCATAAATCCATTCAA	CVM085_Ideonella_sakaiensis_1:4448786	18	CVM085_Ideonella_sakaiensis_1_3955
CTTCTCATAGATAAAATAAG	CVM085_Ideonella_sakaiensis_2:133818	37	CVM085_Ideonella_sakaiensis_2_127
CTTCTCATATACCCGAACTC	CVM085_Ideonella_sakaiensis_1:2146263	15	CVM085_Ideonella_sakaiensis_1_1928
CTTCTCATATGAAAAATGGA	CVM085_Ideonella_sakaiensis_1:112390	19
CTTCTCATATTATGCTCAGG	CVM085_Ideonella_sakaiensis_1:3847586	5	CVM085_Ideonella_sakaiensis_1_3419
CTTCTCATCACTTGCTGTGC	CVM085_Ideonella_sakaiensis_1:3315784	45	CVM085_Ideonella_sakaiensis_1_2939
CTTCTCATCAGACGATCCGA	CVM085_Ideonella_sakaiensis_1:3941864	14	CVM085_Ideonella_sakaiensis_1_3506
CTTCTCATCGGTGCAATTTG	CVM085_Ideonella_sakaiensis_1:833848	23
CTTCTCATGCTCTGAGACGG	CVM085_Ideonella_sakaiensis_1:2104978	12	CVM085_Ideonella_sakaiensis_1_1892
CTTCTCATGGGAGTAATTGC	CVM085_Ideonella_sakaiensis_2:1168574	90
CTTCTCATGTGATGTAGAAG	CVM085_Ideonella_sakaiensis_1:3363328	52	CVM085_Ideonella_sakaiensis_1_2978
CTTCTCATGTGTGGCATCGA	CVM085_Ideonella_sakaiensis_2:227156	34	CVM085_Ideonella_sakaiensis_2_202
CTTCTCATTAAGACGTAGTT	CVM085_Ideonella_sakaiensis_1:1756935	25	CVM085_Ideonella_sakaiensis_1_1584
CTTCTCATTATCTCATCATG	CVM085_Ideonella_sakaiensis_1:833848	8
CTTCTCATTCTGGGGTGGTC	CVM085_Ideonella_sakaiensis_1:1255022	19	CVM085_Ideonella_sakaiensis_1_1136
CTTCTCATTGCGGGCCGCTG	CVM085_Ideonella_sakaiensis_1:262597	51	CVM085_Ideonella_sakaiensis_1_235
CTTCTCATTTATGTGGTAAG	CVM085_Ideonella_sakaiensis_1:2905510	11	CVM085_Ideonella_sakaiensis_1_2589
CTTCTCATTTTTGGGAATGG	CVM085_Ideonella_sakaiensis_1:109256	3	CVM085_Ideonella_sakaiensis_1_96
CTTCTCCAAATGTTGCCCGG	CVM085_Ideonella_sakaiensis_1:4053281	18	CVM085_Ideonella_sakaiensis_1_3591
CTTCTCCAAGAATGGTCCTA	CVM085_Ideonella_sakaiensis_1:833848	14
CTTCTCCAAGTTATGCGTAG	CVM085_Ideonella_sakaiensis_1:2157915	51	CVM085_Ideonella_sakaiensis_1_1936
CTTCTCCACCATATTCGGTT	CVM085_Ideonella_sakaiensis_1:833848	28
CTTCTCCACGAAGTCTTAAT	CVM085_Ideonella_sakaiensis_1:3451605	38
CTTCTCCACTCCCTATAGGT	CVM085_Ideonella_sakaiensis_1:833848	15
CTTCTCCAGGGGACAATTGT	CVM085_Ideonella_sakaiensis_2:137266	3	CVM085_Ideonella_sakaiensis_2_128
CTTCTCCAGTCGCATTGCGG	CVM085_Ideonella_sakaiensis_1:833848	16
CTTCTCCATCACCGGGGAGG	CVM085_Ideonella_sakaiensis_1:3781052	36	CVM085_Ideonella_sakaiensis_1_3371
CTTCTCCATCCACTTCGTTA	CVM085_Ideonella_sakaiensis_1:833848	16
CTTCTCCATTAAGGGCTTTA	CVM085_Ideonella_sakaiensis_1:3076178	12
CTTCTCCATTATACTTACAG	CVM085_Ideonella_sakaiensis_1:277275	13
CTTCTCCCAATGGTACAATT	CVM085_Ideonella_sakaiensis_1:479417	12	CVM085_Ideonella_sakaiensis_1_419
CTTCTCCCAGCCTGCCGGGT	CVM085_Ideonella_sakaiensis_2:803200	36	CVM085_Ideonella_sakaiensis_2_733
CTTCTCCCATAAGCAGGTGT	CVM085_Ideonella_sakaiensis_1:1748453	71
CTTCTCCCATTCGGCTATAG	CVM085_Ideonella_sakaiensis_1:262069	56	CVM085_Ideonella_sakaiensis_1_235
CTTCTCCCCGTTGCTTAGGC	CVM085_Ideonella_sakaiensis_1:833848	4
CTTCTCCCGAAGTTAGACTC	CVM085_Ideonella_sakaiensis_1:2064477	23
CTTCTCCCTAGGGGGGGGGG	CVM085_Ideonella_sakaiensis_1:3868698	4	CVM085_Ideonella_sakaiensis_1_3441
CTTCTCCCTCAGTGGTGATG	CVM085_Ideonella_sakaiensis_1:859119	7	CVM085_Ideonella_sakaiensis_1_763
CTTCTCCCTGACCCCCGGCT	CVM085_Ideonella_sakaiensis_1:1640500	16
CTTCTCCCTTAAAAGGTATT	CVM085_Ideonella_sakaiensis_1:833848	12
CTTCTCCCTTTCTGTCGTGT	CVM085_Ideonella_sakaiensis_2:1194457	9	CVM085_Ideonella_sakaiensis_2_1080
CTTCTCCCTTTGTCACTCGT	CVM085_Ideonella_sakaiensis_1:833848	17
CTTCTCCCTTTGTTTGGTTC	CVM085_Ideonella_sakaiensis_1:487868	32
CTTCTCCGCCGTTGGCTGAG	CVM085_Ideonella_sakaiensis_1:688289	10	CVM085_Ideonella_sakaiensis_1_600
CTTCTCCGTCACAAGTTACA	CVM085_Ideonella_sakaiensis_1:833848	8
CTTCTCCGTTATGGTACCGC	CVM085_Ideonella_sakaiensis_1:1653934	37
CTTCTCCTAAGTTATCCATC	CVM085_Ideonella_sakaiensis_1:833848	12
CTTCTCCTAGCCGATGTCAT	CVM085_Ideonella_sakaiensis_1:356933	3
CTTCTCCTAGCTTTTTATGT	CVM085_Ideonella_sakaiensis_1:1137011	212
CTTCTCCTCCGTGGGGGCAG	CVM085_Ideonella_sakaiensis_1:634483	37	CVM085_Ideonella_sakaiensis_1_552
CTTCTCCTCGTTTAGATACG	CVM085_Ideonella_sakaiensis_1:833848	11
CTTCTCCTCTCGGGAGGAAT	CVM085_Ideonella_sakaiensis_1:833848	4
CTTCTCCTCTGGCCATTGTT	CVM085_Ideonella_sakaiensis_1:1622064	63
CTTCTCCTGGCTATTAGAAC	CVM085_Ideonella_sakaiensis_1:682351	15	CVM085_Ideonella_sakaiensis_1_595
CTTCTCCTTAAGAGGCTGTA	CVM085_Ideonella_sakaiensis_1:833848	14
CTTCTCCTTCGTATCGCAAG	CVM085_Ideonella_sakaiensis_1:2782896	3	CVM085_Ideonella_sakaiensis_1_2488
CTTCTCCTTGAGTAGGATCG	CVM085_Ideonella_sakaiensis_1:4060217	171	CVM085_Ideonella_sakaiensis_1_3597
CTTCTCCTTGTTTACCCACT	CVM085_Ideonella_sakaiensis_3:89379	20	CVM085_Ideonella_sakaiensis_3_92
CTTCTCCTTTAAGATGTACG	CVM085_Ideonella_sakaiensis_2:303448	15	CVM085_Ideonella_sakaiensis_2_268
CTTCTCCTTTTACAATGTAT	CVM085_Ideonella_sakaiensis_1:3953366	15	CVM085_Ideonella_sakaiensis_1_3508
CTTCTCGAAACATTTTATTC	CVM085_Ideonella_sakaiensis_1:833848	30
CTTCTCGAAGCTAAAAAGCC	CVM085_Ideonella_sakaiensis_1:833848	26
CTTCTCGACATATCTCATGG	CVM085_Ideonella_sakaiensis_1:660790	9	CVM085_Ideonella_sakaiensis_1_575
CTTCTCGACTGGATAAGTTT	CVM085_Ideonella_sakaiensis_1:1749671	17	CVM085_Ideonella_sakaiensis_1_1578
CTTCTCGAGAAGGCACGTGT	CVM085_Ideonella_sakaiensis_1:2381824	48
CTTCTCGAGGGGATGACGAT	CVM085_Ideonella_sakaiensis_1:259036	11
CTTCTCGAGGGTTGCAGTGC	CVM085_Ideonella_sakaiensis_1:664778	378
CTTCTCGATTCTGTACTCAG	CVM085_Ideonella_sakaiensis_1:833848	6
CTTCTCGCAACTCGAATCGT	CVM085_Ideonella_sakaiensis_1:1075745	258
CTTCTCGCATCATCATAGAC	CVM085_Ideonella_sakaiensis_1:3228779	28	CVM085_Ideonella_sakaiensis_1_2862
CTTCTCGCTTACAAATCTGC	CVM085_Ideonella_sakaiensis_1:1055267	10
CTTCTCGCTTATACTCATTT	CVM085_Ideonella_sakaiensis_1:4607060	50
CTTCTCGGAAAACGAATATT	CVM085_Ideonella_sakaiensis_2:1150336	16	CVM085_Ideonella_sakaiensis_2_1041
CTTCTCGGATAATTACCAGC	CVM085_Ideonella_sakaiensis_1:2607289	26	CVM085_Ideonella_sakaiensis_1_2327
CTTCTCGGATATACGTCGTG	CVM085_Ideonella_sakaiensis_1:563050	22
CTTCTCGGGAACCAGTGCTC	CVM085_Ideonella_sakaiensis_2:1092507	9
CTTCTCGGGGGTGATGGGGA	CVM085_Ideonella_sakaiensis_1:833848	12
CTTCTCGGTTTCTGTTGAGG	CVM085_Ideonella_sakaiensis_1:2646319	15	CVM085_Ideonella_sakaiensis_1_2367
CTTCTCGTAAAAGAGTCCGT	CVM085_Ideonella_sakaiensis_1:547951	38	CVM085_Ideonella_sakaiensis_1_476
CTTCTCGTACTCCGAGAATG	CVM085_Ideonella_sakaiensis_1:1748453	5
CTTCTCGTACTGGTGAAAAC	CVM085_Ideonella_sakaiensis_1:833848	17
CTTCTCGTAGACATTTGCAC	CVM085_Ideonella_sakaiensis_1:833848	15
CTTCTCGTATCCCCAGAGTG	CVM085_Ideonella_sakaiensis_1:2546585	14
CTTCTCGTATTTACGTACGC	CVM085_Ideonella_sakaiensis_1:833848	20
CTTCTCGTGTCTTTTATTGA	CVM085_Ideonella_sakaiensis_1:2805642	32
CTTCTCGTTATAATCGCGGC	CVM085_Ideonella_sakaiensis_1:2079927	12	CVM085_Ideonella_sakaiensis_1_1869
CTTCTCGTTATCGCTGGGTC	CVM085_Ideonella_sakaiensis_2:155165	149	CVM085_Ideonella_sakaiensis_2_143
CTTCTCTAAAGTCAAGAGGA	CVM085_Ideonella_sakaiensis_2:1320117	43	CVM085_Ideonella_sakaiensis_2_1192
CTTCTCTAAGCCTAGGTGTG	CVM085_Ideonella_sakaiensis_1:632274	16	CVM085_Ideonella_sakaiensis_1_551
CTTCTCTAAGGGTAATTGAC	CVM085_Ideonella_sakaiensis_1:961339	9	CVM085_Ideonella_sakaiensis_1_857
CTTCTCTACGAGCTGCGTAA	CVM085_Ideonella_sakaiensis_3:103261	4	CVM085_Ideonella_sakaiensis_3_105
CTTCTCTACTCTTGGGGGAA	CVM085_Ideonella_sakaiensis_1:2035897	16
CTTCTCTAGAGCGATGGTGG	CVM085_Ideonella_sakaiensis_1:833848	12
CTTCTCTAGTAGGTCCTGTC	CVM085_Ideonella_sakaiensis_1:833848	18
CTTCTCTAGTTCAGTATATG	CVM085_Ideonella_sakaiensis_1:833848	11
CTTCTCTAGTTGTATGCTAG	CVM085_Ideonella_sakaiensis_1:4424781	14
CTTCTCTATAGGGTATAGGT	CVM085_Ideonella_sakaiensis_1:286560	11	CVM085_Ideonella_sakaiensis_1_258
CTTCTCTATAGGTTTTAGCG	CVM085_Ideonella_sakaiensis_1:1782548	3	CVM085_Ideonella_sakaiensis_1_1605
CTTCTCTATTGTATACTGCG	CVM085_Ideonella_sakaiensis_1:833848	15
CTTCTCTCAAACAAGATTTG	CVM085_Ideonella_sakaiensis_1:572850	10	CVM085_Ideonella_sakaiensis_1_502
CTTCTCTCAGATGTGCCCAC	CVM085_Ideonella_sakaiensis_1:1737706	5	CVM085_Ideonella_sakaiensis_1_1567
CTTCTCTCAGGTCTGGGCGG	CVM085_Ideonella_sakaiensis_1:2804589	10	CVM085_Ideonella_sakaiensis_1_2508
CTTCTCTCATATGGTGTGAC	CVM085_Ideonella_sakaiensis_1:2791899	16
CTTCTCTCATTTCCATTATT	CVM085_Ideonella_sakaiensis_1:833848	16
CTTCTCTCCGTCAATCTCAT	CVM085_Ideonella_sakaiensis_1:4057023	10	CVM085_Ideonella_sakaiensis_1_3595
CTTCTCTCCGTCTAAGCTGG	CVM085_Ideonella_sakaiensis_1:1495762	24
CTTCTCTCCTAGGCCGAGAA	CVM085_Ideonella_sakaiensis_1:2906573	7	CVM085_Ideonella_sakaiensis_1_2590
CTTCTCTCGAACTGAGGTAG	CVM085_Ideonella_sakaiensis_1:2652785	16
CTTCTCTCGATTCTAGCTTG	CVM085_Ideonella_sakaiensis_1:3379604	24
CTTCTCTCGGCCTCATCGTA	CVM085_Ideonella_sakaiensis_2:528041	24	CVM085_Ideonella_sakaiensis_2_482
CTTCTCTCGGTCTTGGTGTC	CVM085_Ideonella_sakaiensis_1:4371992	17
CTTCTCTCGTGGGCCGTGGC	CVM085_Ideonella_sakaiensis_1:4535946	6	CVM085_Ideonella_sakaiensis_1_4030
CTTCTCTCTTGTACTTAAGA	CVM085_Ideonella_sakaiensis_2:1160043	11
CTTCTCTCTTGTACTTCAGA	CVM085_Ideonella_sakaiensis_2:1160043	5
CTTCTCTCTTTTCCTTCCGA	CVM085_Ideonella_sakaiensis_2:1160043	3
CTTCTCTGAATAAGTTTGTA	CVM085_Ideonella_sakaiensis_2:743578	33
CTTCTCTGAGTGGACTGGGC	CVM085_Ideonella_sakaiensis_2:1254872	53	CVM085_Ideonella_sakaiensis_2_1130
CTTCTCTGCTGTGTTCTAGG	CVM085_Ideonella_sakaiensis_1:1145521	13
CTTCTCTGGATCCAAAGGAA	CVM085_Ideonella_sakaiensis_1:833848	14
CTTCTCTGGCATGAATCAGA	CVM085_Ideonella_sakaiensis_1:4483659	51	CVM085_Ideonella_sakaiensis_1_3986
CTTCTCTGTAGAGAGGAAGG	CVM085_Ideonella_sakaiensis_1:196578	9
CTTCTCTGTGGTCTTTGGTC	CVM085_Ideonella_sakaiensis_1:1616009	51
CTTCTCTGTTATAAGGTCGA	CVM085_Ideonella_sakaiensis_2:150696	14
CTTCTCTTAGGAGAGAAGTA	CVM085_Ideonella_sakaiensis_1:4573769	27	CVM085_Ideonella_sakaiensis_1_4063
CTTCTCTTATGGATCCCTGG	CVM085_Ideonella_sakaiensis_1:4059201	44
CTTCTCTTATTTTACAAAGG	CVM085_Ideonella_sakaiensis_1:4025577	3
CTTCTCTTCCAGAATTTTGT	CVM085_Ideonella_sakaiensis_1:542559	11
CTTCTCTTCCAGCACATAGC	CVM085_Ideonella_sakaiensis_1:3759024	4	CVM085_Ideonella_sakaiensis_1_3351
CTTCTCTTCTTACGCGGCCT	CVM085_Ideonella_sakaiensis_2:828617	4	CVM085_Ideonella_sakaiensis_2_757
CTTCTCTTTACCGAGCGTTT	CVM085_Ideonella_sakaiensis_1:2755709	3
CTTCTCTTTATGGGTGCTCG	CVM085_Ideonella_sakaiensis_1:667119	30	CVM085_Ideonella_sakaiensis_1_583
CTTCTCTTTCCCAGGCATCT	CVM085_Ideonella_sakaiensis_1:833848	5
CTTCTCTTTTATGTGGGTGT	CVM085_Ideonella_sakaiensis_2:260898	411	CVM085_Ideonella_sakaiensis_2_229
CTTCTCTTTTATTGTAGGTC	CVM085_Ideonella_sakaiensis_1:833848	10
CTTCTCTTTTCCGGTATGGG	CVM085_Ideonella_sakaiensis_1:4045890	35
CTTCTCTTTTGCAGATCATA	CVM085_Ideonella_sakaiensis_1:1829713	6
CTTCTCTTTTGCCGATCATA	CVM085_Ideonella_sakaiensis_1:1829713	572
CTTCTCTTTTGCCGATCATC	CVM085_Ideonella_sakaiensis_1:1829713	3
CTTCTCTTTTGCCGATCCTA	CVM085_Ideonella_sakaiensis_1:1829713	3
CTTCTCTTTTTCCGATCATA	CVM085_Ideonella_sakaiensis_1:1829713	3
CTTCTCTTTTTTCTCCTGTC	CVM085_Ideonella_sakaiensis_2:527906	3	CVM085_Ideonella_sakaiensis_2_482
CTTCTGAAATAGATTATATC	CVM085_Ideonella_sakaiensis_2:221129	42	CVM085_Ideonella_sakaiensis_2_196
CTTCTGAAGTTTCCATTTAG	CVM085_Ideonella_sakaiensis_1:4231824	88
CTTCTGAATTACGCGGTGCT	CVM085_Ideonella_sakaiensis_1:1825946	40
CTTCTGACAAATAGGATTCA	CVM085_Ideonella_sakaiensis_1:833848	11
CTTCTGACACCTTTTGCTAC	CVM085_Ideonella_sakaiensis_1:833848	20
CTTCTGACACGCTCATAGTA	CVM085_Ideonella_sakaiensis_1:633625	73	CVM085_Ideonella_sakaiensis_1_552
CTTCTGACAGGGTGAGTGCT	CVM085_Ideonella_sakaiensis_1:176850	18	CVM085_Ideonella_sakaiensis_1_152
CTTCTGACATCAAGGGGTAA	CVM085_Ideonella_sakaiensis_1:1758873	5	CVM085_Ideonella_sakaiensis_1_1586
CTTCTGACATCACGGGGTAA	CVM085_Ideonella_sakaiensis_1:1758873	233	CVM085_Ideonella_sakaiensis_1_1586
CTTCTGACATGGAGACGAAA	CVM085_Ideonella_sakaiensis_1:4652967	112	CVM085_Ideonella_sakaiensis_1_4132
CTTCTGACCGTGGGTGTAGT	CVM085_Ideonella_sakaiensis_1:1828795	43	CVM085_Ideonella_sakaiensis_1_1651
CTTCTGACCTAGTGGTTGTT	CVM085_Ideonella_sakaiensis_1:3973494	35	CVM085_Ideonella_sakaiensis_1_3521
CTTCTGACTCCGGTCGAGCG	CVM085_Ideonella_sakaiensis_1:2833077	12	CVM085_Ideonella_sakaiensis_1_2527
CTTCTGACTTCTCACTCCAT	CVM085_Ideonella_sakaiensis_1:833848	25
CTTCTGACTTTAAGATGTTA	CVM085_Ideonella_sakaiensis_1:1656884	38	CVM085_Ideonella_sakaiensis_1_1496
CTTCTGAGACCATCTGGTTC	CVM085_Ideonella_sakaiensis_1:4565010	13	CVM085_Ideonella_sakaiensis_1_4055
CTTCTGAGAGCATGTGTGCA	CVM085_Ideonella_sakaiensis_1:833848	19
CTTCTGAGTGAGGAGGGGCC	CVM085_Ideonella_sakaiensis_1:3037849	3	CVM085_Ideonella_sakaiensis_1_2697
CTTCTGAGTTAGGTTCAGTC	CVM085_Ideonella_sakaiensis_1:833848	6
CTTCTGATACGATTGGGCCG	CVM085_Ideonella_sakaiensis_1:833848	22
CTTCTGATCCAAACTATCCC	CVM085_Ideonella_sakaiensis_1:3858776	32
CTTCTGATCCCGATTAAGGA	CVM085_Ideonella_sakaiensis_1:833848	10
CTTCTGATCCTTGAGGAATG	CVM085_Ideonella_sakaiensis_1:1016146	23	CVM085_Ideonella_sakaiensis_1_915
CTTCTGATCTAGCTAGCTAG	CVM085_Ideonella_sakaiensis_1:4581513	60
CTTCTGATGTAGAACAGGTG	CVM085_Ideonella_sakaiensis_1:1764481	16	CVM085_Ideonella_sakaiensis_1_1592
CTTCTGATGTTGGTGTGACC	CVM085_Ideonella_sakaiensis_2:132373	52	CVM085_Ideonella_sakaiensis_2_126
CTTCTGATTAATTGATCGAG	CVM085_Ideonella_sakaiensis_1:634180	3	CVM085_Ideonella_sakaiensis_1_552
CTTCTGATTGTGCGGTATTA	CVM085_Ideonella_sakaiensis_1:1075745	17
CTTCTGATTTCACTATTATA	CVM085_Ideonella_sakaiensis_1:4602965	3	CVM085_Ideonella_sakaiensis_1_4088
CTTCTGATTTCATTATTATA	CVM085_Ideonella_sakaiensis_1:4602965	1425	CVM085_Ideonella_sakaiensis_1_4088
CTTCTGATTTCATTATTATC	CVM085_Ideonella_sakaiensis_1:4602965	4	CVM085_Ideonella_sakaiensis_1_4088
CTTCTGATTTCATTCTTATA	CVM085_Ideonella_sakaiensis_1:4602965	13	CVM085_Ideonella_sakaiensis_1_4088
CTTCTGATTTCCTTATTATA	CVM085_Ideonella_sakaiensis_1:4602965	8	CVM085_Ideonella_sakaiensis_1_4088
CTTCTGATTTGTTATCGGGT	CVM085_Ideonella_sakaiensis_1:2097221	14
CTTCTGCAACGTGCATTTAG	CVM085_Ideonella_sakaiensis_1:833848	20
CTTCTGCAAGTAGGTTTTGA	CVM085_Ideonella_sakaiensis_2:847052	20	CVM085_Ideonella_sakaiensis_2_766
CTTCTGCAATAACGAGTCAG	CVM085_Ideonella_sakaiensis_1:732914	20	CVM085_Ideonella_sakaiensis_1_638
CTTCTGCACACAGTGGCACG	CVM085_Ideonella_sakaiensis_1:833848	15
CTTCTGCAGTAGTGGGGAAG	CVM085_Ideonella_sakaiensis_2:796375	3
CTTCTGCATAATGTAGCTCA	CVM085_Ideonella_sakaiensis_1:664227	75
CTTCTGCATATGTAAGGGCA	CVM085_Ideonella_sakaiensis_2:862216	12	CVM085_Ideonella_sakaiensis_2_779
CTTCTGCATTGACTATGGGG	CVM085_Ideonella_sakaiensis_1:692557	25
CTTCTGCATTGTGTGATTTA	CVM085_Ideonella_sakaiensis_1:4639035	1863	CVM085_Ideonella_sakaiensis_1_4119
CTTCTGCATTGTGTGATTTC	CVM085_Ideonella_sakaiensis_1:4639035	6	CVM085_Ideonella_sakaiensis_1_4119
CTTCTGCCAAATGCTGGGAT	CVM085_Ideonella_sakaiensis_1:54288	3	CVM085_Ideonella_sakaiensis_1_52
CTTCTGCCATTCATTTGAGA	CVM085_Ideonella_sakaiensis_2:839267	190	CVM085_Ideonella_sakaiensis_2_760
CTTCTGCCCGCACCTGTAGC	CVM085_Ideonella_sakaiensis_2:69368	14	CVM085_Ideonella_sakaiensis_2_80
CTTCTGCCGGAGTTAATAGG	CVM085_Ideonella_sakaiensis_1:833848	3
CTTCTGCCGTAATTTACGTG	CVM085_Ideonella_sakaiensis_1:833848	3
CTTCTGCCGTAGTGGGGAAG	CVM085_Ideonella_sakaiensis_2:796375	399
CTTCTGCCTAGTTGCTGTTA	CVM085_Ideonella_sakaiensis_1:2495747	16
CTTCTGCCTGAGGATGCGGC	CVM085_Ideonella_sakaiensis_2:382694	12	CVM085_Ideonella_sakaiensis_2_339
CTTCTGCCTTATATTATTAT	CVM085_Ideonella_sakaiensis_1:116624	16	CVM085_Ideonella_sakaiensis_1_105
CTTCTGCCTTATTAAAAAAT	CVM085_Ideonella_sakaiensis_1:1746011	16	CVM085_Ideonella_sakaiensis_1_1574
CTTCTGCCTTGTGTGATTTA	CVM085_Ideonella_sakaiensis_1:4639035	4	CVM085_Ideonella_sakaiensis_1_4119
CTTCTGCGAATTTGCATTAG	CVM085_Ideonella_sakaiensis_1:833848	7
CTTCTGCGACTTGCTGTACA	CVM085_Ideonella_sakaiensis_1:2832297	4	CVM085_Ideonella_sakaiensis_1_2527
CTTCTGCGATTATCGGAATT	CVM085_Ideonella_sakaiensis_1:560134	5	CVM085_Ideonella_sakaiensis_1_492
CTTCTGCGATTATCGGCATT	CVM085_Ideonella_sakaiensis_1:560134	2036	CVM085_Ideonella_sakaiensis_1_492
CTTCTGCGATTATCGTCATT	CVM085_Ideonella_sakaiensis_1:560134	5	CVM085_Ideonella_sakaiensis_1_492
CTTCTGCGATTATCTGCATT	CVM085_Ideonella_sakaiensis_1:560134	10	CVM085_Ideonella_sakaiensis_1_492
CTTCTGCGCAAGATAAACTA	CVM085_Ideonella_sakaiensis_1:272647	427	CVM085_Ideonella_sakaiensis_1_245
CTTCTGCGCTGAATTGTGGG	CVM085_Ideonella_sakaiensis_1:833848	14
CTTCTGCTAGCATTTTGTGG	CVM085_Ideonella_sakaiensis_1:1962443	100	CVM085_Ideonella_sakaiensis_1_1767
CTTCTGCTAGTTTAGATTTA	CVM085_Ideonella_sakaiensis_1:833848	12
CTTCTGCTATATGTGTATAT	CVM085_Ideonella_sakaiensis_1:833848	16
CTTCTGCTCTGCCAGAGTCG	CVM085_Ideonella_sakaiensis_1:2916172	88	CVM085_Ideonella_sakaiensis_1_2599
CTTCTGCTGAGACGCTCTAG	CVM085_Ideonella_sakaiensis_1:692553	54
CTTCTGCTGTAAGGACGATT	CVM085_Ideonella_sakaiensis_1:1764688	32	CVM085_Ideonella_sakaiensis_1_1592
CTTCTGCTTCGGTTTAGGTG	CVM085_Ideonella_sakaiensis_1:1627404	29
CTTCTGCTTTCATTATTATA	CVM085_Ideonella_sakaiensis_1:4602965	4	CVM085_Ideonella_sakaiensis_1_4088
CTTCTGCTTTTGATAGTTGT	CVM085_Ideonella_sakaiensis_1:3864022	12
CTTCTGGAACTTCGAAATTT	CVM085_Ideonella_sakaiensis_1:833848	12
CTTCTGGAAGATCCTTTGCG	CVM085_Ideonella_sakaiensis_1:1824857	4	CVM085_Ideonella_sakaiensis_1_1648
CTTCTGGACAACTACCGTGG	CVM085_Ideonella_sakaiensis_1:875465	71	CVM085_Ideonella_sakaiensis_1_779
CTTCTGGACCAAGTTAGTAT	CVM085_Ideonella_sakaiensis_2:993138	383
CTTCTGGACTCTTGACACAG	CVM085_Ideonella_sakaiensis_1:3383957	9
CTTCTGGAGTAAGTTTAAGT	CVM085_Ideonella_sakaiensis_3:68927	52	CVM085_Ideonella_sakaiensis_3_66
CTTCTGGATTTAGTACTAGA	CVM085_Ideonella_sakaiensis_1:464563	36
CTTCTGGATTTTGTTTGTTT	CVM085_Ideonella_sakaiensis_1:833848	6
CTTCTGGCAACTTAGTATAC	CVM085_Ideonella_sakaiensis_1:3456584	81
CTTCTGGCAGACAGTTATAG	CVM085_Ideonella_sakaiensis_1:3954167	23
CTTCTGGCATAGTGTTTTTA	CVM085_Ideonella_sakaiensis_1:833848	15
CTTCTGGGAACTAAAAAACT	CVM085_Ideonella_sakaiensis_1:3475521	3
CTTCTGGGAGTCGTAACACA	CVM085_Ideonella_sakaiensis_1:1623422	16	CVM085_Ideonella_sakaiensis_1_1468
CTTCTGGGCTCCTTGTGATT	CVM085_Ideonella_sakaiensis_2:748537	16
CTTCTGGGCTTGTATCATAC	CVM085_Ideonella_sakaiensis_1:2116150	12
CTTCTGGGTAGGGGGTGACA	CVM085_Ideonella_sakaiensis_2:138094	47	CVM085_Ideonella_sakaiensis_2_128
CTTCTGGTAACTATACTCAA	CVM085_Ideonella_sakaiensis_1:3175825	116	CVM085_Ideonella_sakaiensis_1_2814
CTTCTGGTATTGAACCTTGT	CVM085_Ideonella_sakaiensis_1:3640356	10	CVM085_Ideonella_sakaiensis_1_3244
CTTCTGGTCCAATTGGGCGG	CVM085_Ideonella_sakaiensis_1:833848	48
CTTCTGGTCTGTCTGTAGTG	CVM085_Ideonella_sakaiensis_1:2810050	72
CTTCTGGTTTAGCTATGACT	CVM085_Ideonella_sakaiensis_1:3698307	52	CVM085_Ideonella_sakaiensis_1_3294
CTTCTGGTTTGACATATGAT	CVM085_Ideonella_sakaiensis_1:634777	20	CVM085_Ideonella_sakaiensis_1_552
CTTCTGTAAACTATGGCGTA	CVM085_Ideonella_sakaiensis_2:291667	18	CVM085_Ideonella_sakaiensis_2_257
CTTCTGTAACTTCGCCAGTA	CVM085_Ideonella_sakaiensis_1:930124	59	CVM085_Ideonella_sakaiensis_1_825
CTTCTGTAATGCACCTTGTC	CVM085_Ideonella_sakaiensis_1:667366	15	CVM085_Ideonella_sakaiensis_1_583
CTTCTGTAGCTTGATTTTGG	CVM085_Ideonella_sakaiensis_2:133767	41	CVM085_Ideonella_sakaiensis_2_127
CTTCTGTATTATGCCACATC	CVM085_Ideonella_sakaiensis_1:597109	13
CTTCTGTATTGATGCTTTGG	CVM085_Ideonella_sakaiensis_1:833848	32
CTTCTGTATTTTCATGAGGT	CVM085_Ideonella_sakaiensis_1:207052	12	CVM085_Ideonella_sakaiensis_1_184
CTTCTGTATTTTTGAGTGCA	CVM085_Ideonella_sakaiensis_1:2037556	7	CVM085_Ideonella_sakaiensis_1_1831
CTTCTGTCAAACGCACAGCA	CVM085_Ideonella_sakaiensis_1:833848	12
CTTCTGTCAGATTCGCAGAG	CVM085_Ideonella_sakaiensis_1:3913907	4	CVM085_Ideonella_sakaiensis_1_3483
CTTCTGTCCTGTCGTTGTCT	CVM085_Ideonella_sakaiensis_1:4539600	5	CVM085_Ideonella_sakaiensis_1_4033
CTTCTGTCGATGCATTGTAA	CVM085_Ideonella_sakaiensis_2:1158689	30	CVM085_Ideonella_sakaiensis_2_1047
CTTCTGTCGCTATCTTGGAA	CVM085_Ideonella_sakaiensis_1:1197115	18
CTTCTGTCTACGTGTTTAGG	CVM085_Ideonella_sakaiensis_1:4585902	17	CVM085_Ideonella_sakaiensis_1_4074
CTTCTGTGAACATCCGTACA	CVM085_Ideonella_sakaiensis_1:1833009	18	CVM085_Ideonella_sakaiensis_1_1653
CTTCTGTGGCTAATGTTAAC	CVM085_Ideonella_sakaiensis_1:833848	11
CTTCTGTGTCCCGGACCCCG	CVM085_Ideonella_sakaiensis_1:4351176	12
CTTCTGTGTTAAAGCGAAGG	CVM085_Ideonella_sakaiensis_1:901225	6	CVM085_Ideonella_sakaiensis_1_801
CTTCTGTTAGAGTTATGATG	CVM085_Ideonella_sakaiensis_1:833848	1685
CTTCTGTTAGAGTTATGATT	CVM085_Ideonella_sakaiensis_1:833848	6
CTTCTGTTAGAGTTATGCTG	CVM085_Ideonella_sakaiensis_1:833848	3
CTTCTGTTAGAGTTATTATG	CVM085_Ideonella_sakaiensis_1:833848	3
CTTCTGTTAGAGTTCTGATG	CVM085_Ideonella_sakaiensis_1:833848	16
CTTCTGTTATAGTTATGATG	CVM085_Ideonella_sakaiensis_1:833848	6
CTTCTGTTCGAGTTATGATG	CVM085_Ideonella_sakaiensis_1:833848	9
CTTCTGTTCTGTTATTCTTG	CVM085_Ideonella_sakaiensis_1:277850	29
CTTCTGTTGGGCAGCGAGGT	CVM085_Ideonella_sakaiensis_2:1153242	12	CVM085_Ideonella_sakaiensis_2_1043
CTTCTGTTGTAGGTGGAGAG	CVM085_Ideonella_sakaiensis_1:833848	13
CTTCTGTTTTGAGTGCACTG	CVM085_Ideonella_sakaiensis_1:358011	23	CVM085_Ideonella_sakaiensis_1_320
CTTCTTAAAAGGTAGCGTGG	CVM085_Ideonella_sakaiensis_1:1837960	14	CVM085_Ideonella_sakaiensis_1_1657
CTTCTTAAAATCCTAACGCT	CVM085_Ideonella_sakaiensis_1:4059399	34
CTTCTTAAAATGGCGGCGGC	CVM085_Ideonella_sakaiensis_1:833848	15
CTTCTTAAACACGTAGAGGA	CVM085_Ideonella_sakaiensis_1:997410	38
CTTCTTAAACATACCCATGG	CVM085_Ideonella_sakaiensis_1:2605414	25	CVM085_Ideonella_sakaiensis_1_2326
CTTCTTAAACTAGTGCTGCA	CVM085_Ideonella_sakaiensis_1:394642	15	CVM085_Ideonella_sakaiensis_1_349
CTTCTTAAATACTCTCCTAC	CVM085_Ideonella_sakaiensis_1:833848	12
CTTCTTAAGCTGGCGGCACG	CVM085_Ideonella_sakaiensis_1:833848	13
CTTCTTAAGGCAACTGAGAG	CVM085_Ideonella_sakaiensis_1:2607685	11
CTTCTTAATATATCACTATG	CVM085_Ideonella_sakaiensis_1:359731	75	CVM085_Ideonella_sakaiensis_1_322
CTTCTTAATGGTTAGCGATG	CVM085_Ideonella_sakaiensis_1:3165738	16
CTTCTTAATGTGTGAACGGG	CVM085_Ideonella_sakaiensis_1:833848	14
CTTCTTAATGTGTTATCGGT	CVM085_Ideonella_sakaiensis_1:833848	21
CTTCTTACAGACGGATCAGT	CVM085_Ideonella_sakaiensis_1:2943085	10	CVM085_Ideonella_sakaiensis_1_2622
CTTCTTACATTATACATCGA	CVM085_Ideonella_sakaiensis_1:2654858	45
CTTCTTACATTATACTTCAT	CVM085_Ideonella_sakaiensis_1:1194690	20
CTTCTTACCAAATTTAGATG	CVM085_Ideonella_sakaiensis_1:665804	6
CTTCTTACCATCATCGCGGA	CVM085_Ideonella_sakaiensis_1:1819472	56	CVM085_Ideonella_sakaiensis_1_1644
CTTCTTACCCAATTTAGATG	CVM085_Ideonella_sakaiensis_1:665804	2619
CTTCTTACCCAATTTAGATT	CVM085_Ideonella_sakaiensis_1:665804	4
CTTCTTACCCAATTTATATG	CVM085_Ideonella_sakaiensis_1:665804	3
CTTCTTACCCAATTTCGATG	CVM085_Ideonella_sakaiensis_1:665804	11
CTTCTTACCCACTTTAGATG	CVM085_Ideonella_sakaiensis_1:665804	4
CTTCTTACCCCATTTAGATG	CVM085_Ideonella_sakaiensis_1:665804	6
CTTCTTACCTTTCCTCGAAA	CVM085_Ideonella_sakaiensis_1:2787882	97	CVM085_Ideonella_sakaiensis_1_2494
CTTCTTACGAGCTCTGTCGG	CVM085_Ideonella_sakaiensis_1:489265	4
CTTCTTACGCGACAGAAAAC	CVM085_Ideonella_sakaiensis_2:594329	15	CVM085_Ideonella_sakaiensis_2_535
CTTCTTACGCGGGCAACGAG	CVM085_Ideonella_sakaiensis_1:348792	48	CVM085_Ideonella_sakaiensis_1_312
CTTCTTACGGCATTTGGACT	CVM085_Ideonella_sakaiensis_1:3004480	43	CVM085_Ideonella_sakaiensis_1_2667
CTTCTTACGGCTGTTTAACT	CVM085_Ideonella_sakaiensis_1:833848	21
CTTCTTACTATGGAGCTCGG	CVM085_Ideonella_sakaiensis_1:833848	9
CTTCTTACTCAAGTTGGGCG	CVM085_Ideonella_sakaiensis_1:833848	10
CTTCTTACTCAGGTCATAGT	CVM085_Ideonella_sakaiensis_1:833848	16
CTTCTTACTTATTTGTGCGC	CVM085_Ideonella_sakaiensis_1:3517846	19	CVM085_Ideonella_sakaiensis_1_3134
CTTCTTACTTTGGGCCTTCA	CVM085_Ideonella_sakaiensis_1:833848	16
CTTCTTAGAAGAAAAGCCAA	CVM085_Ideonella_sakaiensis_1:3820295	19	CVM085_Ideonella_sakaiensis_1_3400
CTTCTTAGAGCTCTGGCAAT	CVM085_Ideonella_sakaiensis_1:833848	13
CTTCTTAGATTTGGGTCATT	CVM085_Ideonella_sakaiensis_2:159110	11	CVM085_Ideonella_sakaiensis_2_145
CTTCTTAGCCGTTTTCTCTC	CVM085_Ideonella_sakaiensis_1:833848	8
CTTCTTAGCGGATATGGCCA	CVM085_Ideonella_sakaiensis_1:833848	17
CTTCTTAGCTGGCTGCAAAG	CVM085_Ideonella_sakaiensis_1:2056690	3	CVM085_Ideonella_sakaiensis_1_1847
CTTCTTAGCTGGCTGCCAAG	CVM085_Ideonella_sakaiensis_1:2056690	740	CVM085_Ideonella_sakaiensis_1_1847
CTTCTTAGGTCATCAGCTCC	CVM085_Ideonella_sakaiensis_1:4010519	16	CVM085_Ideonella_sakaiensis_1_3555
CTTCTTAGTACTTCTCGACT	CVM085_Ideonella_sakaiensis_1:2056690	207	CVM085_Ideonella_sakaiensis_1_1847
CTTCTTAGTCGAAGAAGCTG	CVM085_Ideonella_sakaiensis_1:833848	16
CTTCTTAGTCTTTTAAGAGG	CVM085_Ideonella_sakaiensis_1:833848	7
CTTCTTAGTGCATATTGTAG	CVM085_Ideonella_sakaiensis_2:136833	13
CTTCTTATAAGACCGGGGGC	CVM085_Ideonella_sakaiensis_1:833848	3
CTTCTTATACTTATACGTGG	CVM085_Ideonella_sakaiensis_1:4485626	11
CTTCTTATAGCTAGTATGAA	CVM085_Ideonella_sakaiensis_1:833848	36
CTTCTTATATCTGTTTGACT	CVM085_Ideonella_sakaiensis_1:833848	12
CTTCTTATATTGTGGCGCGG	CVM085_Ideonella_sakaiensis_2:120265	32	CVM085_Ideonella_sakaiensis_2_120
CTTCTTATCAGTCGATTCGG	CVM085_Ideonella_sakaiensis_1:3631956	10	CVM085_Ideonella_sakaiensis_1_3235
CTTCTTATCCGGGTTCGGGG	CVM085_Ideonella_sakaiensis_1:833848	13
CTTCTTATCGCCCGTCATAC	CVM085_Ideonella_sakaiensis_1:1700606	12	CVM085_Ideonella_sakaiensis_1_1533
CTTCTTATCTGTGATATTAG	CVM085_Ideonella_sakaiensis_1:833848	22
CTTCTTATGACCGGAGACGG	CVM085_Ideonella_sakaiensis_2:152018	11
CTTCTTATGACGCTTGCAGC	CVM085_Ideonella_sakaiensis_1:833848	8
CTTCTTATGATTAAGATTAT	CVM085_Ideonella_sakaiensis_1:3271405	29
CTTCTTATGGGAGATTCCAA	CVM085_Ideonella_sakaiensis_1:1138411	15	CVM085_Ideonella_sakaiensis_1_1022
CTTCTTATGGGTGTCGTCGG	CVM085_Ideonella_sakaiensis_1:833848	9
CTTCTTATGTGAGGATGAAA	CVM085_Ideonella_sakaiensis_1:1307213	16	CVM085_Ideonella_sakaiensis_1_1177
CTTCTTATTACCTTGCACGT	CVM085_Ideonella_sakaiensis_2:304506	5
CTTCTTATTGGGTTATTCGA	CVM085_Ideonella_sakaiensis_1:3858485	26	CVM085_Ideonella_sakaiensis_1_3432
CTTCTTATTGTATAATGGGG	CVM085_Ideonella_sakaiensis_1:1015700	22
CTTCTTATTGTATACTGGGG	CVM085_Ideonella_sakaiensis_1:1015700	2127
CTTCTTATTGTATACTGGTG	CVM085_Ideonella_sakaiensis_1:1015700	3
CTTCTTATTGTATACTTGGG	CVM085_Ideonella_sakaiensis_1:1015700	12
CTTCTTATTGTCTACTGGGG	CVM085_Ideonella_sakaiensis_1:1015700	8
CTTCTTATTTGCCGGCTAGG	CVM085_Ideonella_sakaiensis_1:977834	13	CVM085_Ideonella_sakaiensis_1_875
CTTCTTATTTTATACTGGGG	CVM085_Ideonella_sakaiensis_1:1015700	3
CTTCTTATTTTCCCACATAT	CVM085_Ideonella_sakaiensis_1:219878	5	CVM085_Ideonella_sakaiensis_1_191
CTTCTTATTTTCCCACCTAT	CVM085_Ideonella_sakaiensis_1:219878	2151	CVM085_Ideonella_sakaiensis_1_191
CTTCTTATTTTCCCACCTCT	CVM085_Ideonella_sakaiensis_1:219878	13	CVM085_Ideonella_sakaiensis_1_191
CTTCTTATTTTCCCCCCTAT	CVM085_Ideonella_sakaiensis_1:219878	19	CVM085_Ideonella_sakaiensis_1_191
CTTCTTATTTTTCCACCTAT	CVM085_Ideonella_sakaiensis_1:219878	3	CVM085_Ideonella_sakaiensis_1_191
CTTCTTCAAACGTAGTTCTG	CVM085_Ideonella_sakaiensis_1:3294998	16	CVM085_Ideonella_sakaiensis_1_2924
CTTCTTCAACGATTGACACC	CVM085_Ideonella_sakaiensis_1:833848	9
CTTCTTCAAGAGAGTCAAAG	CVM085_Ideonella_sakaiensis_1:833848	3
CTTCTTCAATACGGTTTTAA	CVM085_Ideonella_sakaiensis_1:486601	42
CTTCTTCAATTTTGAAAGTT	CVM085_Ideonella_sakaiensis_1:3287901	3514	CVM085_Ideonella_sakaiensis_1_2919
CTTCTTCAATTTTGAACGTT	CVM085_Ideonella_sakaiensis_1:3287901	5	CVM085_Ideonella_sakaiensis_1_2919
CTTCTTCAATTTTGCAAGTT	CVM085_Ideonella_sakaiensis_1:3287901	7	CVM085_Ideonella_sakaiensis_1_2919
CTTCTTCACACTTGGGTCCT	CVM085_Ideonella_sakaiensis_1:271558	7
CTTCTTCACCTCGGAGATGT	CVM085_Ideonella_sakaiensis_1:873137	235
CTTCTTCACGGGTGCAAACT	CVM085_Ideonella_sakaiensis_1:1793145	22	CVM085_Ideonella_sakaiensis_1_1616
CTTCTTCACTTTTGAAAGTT	CVM085_Ideonella_sakaiensis_1:3287901	9	CVM085_Ideonella_sakaiensis_1_2919
CTTCTTCACTTTTGCAAGTT	CVM085_Ideonella_sakaiensis_1:3287901	3	CVM085_Ideonella_sakaiensis_1_2919
CTTCTTCAGATGCATTATCA	CVM085_Ideonella_sakaiensis_1:635465	54
CTTCTTCAGTATCGGTGTGA	CVM085_Ideonella_sakaiensis_1:664812	519
CTTCTTCATTAGAGGATAGC	CVM085_Ideonella_sakaiensis_1:492867	10	CVM085_Ideonella_sakaiensis_1_428
CTTCTTCATTGTGTGATTTA	CVM085_Ideonella_sakaiensis_1:4639035	9	CVM085_Ideonella_sakaiensis_1_4119
CTTCTTCCAATTGTAAAGTG	CVM085_Ideonella_sakaiensis_2:132567	17	CVM085_Ideonella_sakaiensis_2_126
CTTCTTCCATTTTGAAAGTT	CVM085_Ideonella_sakaiensis_1:3287901	15	CVM085_Ideonella_sakaiensis_1_2919
CTTCTTCCCCAACTTCGATG	CVM085_Ideonella_sakaiensis_1:665804	3
CTTCTTCCCCAATTTAGATG	CVM085_Ideonella_sakaiensis_1:665804	15
CTTCTTCCTAATATTATATT	CVM085_Ideonella_sakaiensis_1:486244	9	CVM085_Ideonella_sakaiensis_1_423
CTTCTTCCTAGTGTTCAAGG	CVM085_Ideonella_sakaiensis_1:1079819	15
CTTCTTCCTGCGTGGCTGGG	CVM085_Ideonella_sakaiensis_1:4703541	31	CVM085_Ideonella_sakaiensis_1_4182
CTTCTTCCTGTTACTAATTG	CVM085_Ideonella_sakaiensis_2:1336273	66	CVM085_Ideonella_sakaiensis_2_1208
CTTCTTCCTTAGTGCATAAT	CVM085_Ideonella_sakaiensis_1:917123	15	CVM085_Ideonella_sakaiensis_1_814
CTTCTTCGATTATCGGCATT	CVM085_Ideonella_sakaiensis_1:560134	3	CVM085_Ideonella_sakaiensis_1_492
CTTCTTCGGGCTGCTGAAGC	CVM085_Ideonella_sakaiensis_1:328318	37
CTTCTTCGTAGAGACAGGCT	CVM085_Ideonella_sakaiensis_1:60789	1515
CTTCTTCGTGCATGAAGATA	CVM085_Ideonella_sakaiensis_1:98446	11	CVM085_Ideonella_sakaiensis_1_88
CTTCTTCTAAAAGGTGATTT	CVM085_Ideonella_sakaiensis_1:541327	27	CVM085_Ideonella_sakaiensis_1_473
CTTCTTCTAAGTACTGTCTG	CVM085_Ideonella_sakaiensis_1:211826	20	CVM085_Ideonella_sakaiensis_1_187
CTTCTTCTACAAGGTCTATT	CVM085_Ideonella_sakaiensis_1:833848	18
CTTCTTCTACCCTGTAGTTT	CVM085_Ideonella_sakaiensis_1:1813786	3	CVM085_Ideonella_sakaiensis_1_1637
CTTCTTCTATATAAAAGCCA	CVM085_Ideonella_sakaiensis_1:833848	6
CTTCTTCTCCCAGTTCCGGT	CVM085_Ideonella_sakaiensis_1:833848	14
CTTCTTCTCTAATTGATCAA	CVM085_Ideonella_sakaiensis_2:1029661	8	CVM085_Ideonella_sakaiensis_2_926
CTTCTTCTCTACTCTTCAAT	CVM085_Ideonella_sakaiensis_1:1816504	13	CVM085_Ideonella_sakaiensis_1_1641
CTTCTTCTCTACTGACCTTT	CVM085_Ideonella_sakaiensis_2:698610	14
CTTCTTCTCTAGGCCAAGCC	CVM085_Ideonella_sakaiensis_1:880112	14	CVM085_Ideonella_sakaiensis_1_783
CTTCTTCTCTGGGAGTCGTG	CVM085_Ideonella_sakaiensis_1:2777218	78	CVM085_Ideonella_sakaiensis_1_2485
CTTCTTCTGGAGGATATCTG	CVM085_Ideonella_sakaiensis_1:833848	14
CTTCTTCTGGGGTGTCATTT	CVM085_Ideonella_sakaiensis_2:803200	10	CVM085_Ideonella_sakaiensis_2_733
CTTCTTCTGTACTGAGAAGG	CVM085_Ideonella_sakaiensis_1:833848	9
CTTCTTCTTAATGGATTTCG	CVM085_Ideonella_sakaiensis_1:833848	15
CTTCTTCTTGTATACTGGGG	CVM085_Ideonella_sakaiensis_1:1015700	23
CTTCTTCTTGTCTACTGGGG	CVM085_Ideonella_sakaiensis_1:1015700	5
CTTCTTCTTGTCTCCTGGGG	CVM085_Ideonella_sakaiensis_1:1015700	4
CTTCTTCTTTGCCGGCTAGG	CVM085_Ideonella_sakaiensis_1:977834	5	CVM085_Ideonella_sakaiensis_1_875
CTTCTTCTTTTCCCACCTAT	CVM085_Ideonella_sakaiensis_1:219878	29	CVM085_Ideonella_sakaiensis_1_191
CTTCTTCTTTTCCCACCTCT	CVM085_Ideonella_sakaiensis_1:219878	7	CVM085_Ideonella_sakaiensis_1_191
CTTCTTCTTTTTATTAGACG	CVM085_Ideonella_sakaiensis_1:833848	4
CTTCTTCTTTTTGCGGGATC	CVM085_Ideonella_sakaiensis_1:833848	17
CTTCTTGAATAGATGTGAGG	CVM085_Ideonella_sakaiensis_1:833848	22
CTTCTTGACCTGATCTAACG	CVM085_Ideonella_sakaiensis_1:4584736	3	CVM085_Ideonella_sakaiensis_1_4073
CTTCTTGACTACTTAGCTTT	CVM085_Ideonella_sakaiensis_1:671456	45
CTTCTTGACTTGATATAACG	CVM085_Ideonella_sakaiensis_1:4584736	5	CVM085_Ideonella_sakaiensis_1_4073
CTTCTTGACTTGATCTAAAG	CVM085_Ideonella_sakaiensis_1:4584736	4	CVM085_Ideonella_sakaiensis_1_4073
CTTCTTGACTTGATCTAACG	CVM085_Ideonella_sakaiensis_1:4584736	2014	CVM085_Ideonella_sakaiensis_1_4073
CTTCTTGACTTGATCTCACG	CVM085_Ideonella_sakaiensis_1:4584736	13	CVM085_Ideonella_sakaiensis_1_4073
CTTCTTGACTTGCTCTAACG	CVM085_Ideonella_sakaiensis_1:4584736	7	CVM085_Ideonella_sakaiensis_1_4073
CTTCTTGAGCCCTGTTCCAT	CVM085_Ideonella_sakaiensis_1:928541	29	CVM085_Ideonella_sakaiensis_1_824
CTTCTTGAGGGTATTAGAGC	CVM085_Ideonella_sakaiensis_1:833848	7
CTTCTTGAGGTCAAGGGGGG	CVM085_Ideonella_sakaiensis_1:833848	13
CTTCTTGAGTCTTTCGTTGA	CVM085_Ideonella_sakaiensis_1:2614736	1414	CVM085_Ideonella_sakaiensis_1_2334
CTTCTTGAGTCTTTCGTTGC	CVM085_Ideonella_sakaiensis_1:2614736	3	CVM085_Ideonella_sakaiensis_1_2334
CTTCTTGAGTCTTTCGTTGG	CVM085_Ideonella_sakaiensis_1:2614736	3	CVM085_Ideonella_sakaiensis_1_2334
CTTCTTGAGTCTTTCGTTTA	CVM085_Ideonella_sakaiensis_1:2614736	3	CVM085_Ideonella_sakaiensis_1_2334
CTTCTTGAGTCTTTCTTTGA	CVM085_Ideonella_sakaiensis_1:2614736	4	CVM085_Ideonella_sakaiensis_1_2334
CTTCTTGATACTCCAGGGGT	CVM085_Ideonella_sakaiensis_1:2691622	85
CTTCTTGATATCCACTATTT	CVM085_Ideonella_sakaiensis_2:940344	42	CVM085_Ideonella_sakaiensis_2_842
CTTCTTGATCCACACCGGCG	CVM085_Ideonella_sakaiensis_1:833848	25
CTTCTTGATTCACGTGTACT	CVM085_Ideonella_sakaiensis_1:4011640	207	CVM085_Ideonella_sakaiensis_1_3556
CTTCTTGATTCACGTGTCCT	CVM085_Ideonella_sakaiensis_1:4011640	3	CVM085_Ideonella_sakaiensis_1_3556
CTTCTTGATTTATGCACCGG	CVM085_Ideonella_sakaiensis_1:2606509	36	CVM085_Ideonella_sakaiensis_1_2327
CTTCTTGCCACCCACGTCGA	CVM085_Ideonella_sakaiensis_1:833848	8
CTTCTTGCCTTGATCTAACG	CVM085_Ideonella_sakaiensis_1:4584736	3	CVM085_Ideonella_sakaiensis_1_4073
CTTCTTGCGCAGGGATTGTA	CVM085_Ideonella_sakaiensis_2:992389	266
CTTCTTGCGTCTTTCGTTGA	CVM085_Ideonella_sakaiensis_1:2614736	3	CVM085_Ideonella_sakaiensis_1_2334
CTTCTTGGAACTGTGGGTGC	CVM085_Ideonella_sakaiensis_1:3941708	18	CVM085_Ideonella_sakaiensis_1_3506
CTTCTTGGATGGCTTCCGTG	CVM085_Ideonella_sakaiensis_1:4012048	18	CVM085_Ideonella_sakaiensis_1_3556
CTTCTTGGATTTTCCGCCTT	CVM085_Ideonella_sakaiensis_1:419380	21	CVM085_Ideonella_sakaiensis_1_369
CTTCTTGGCCCATTATTTGC	CVM085_Ideonella_sakaiensis_2:1225191	27
CTTCTTGGGGATCCGAATTG	CVM085_Ideonella_sakaiensis_1:833848	11
CTTCTTGTACAATCATGGGA	CVM085_Ideonella_sakaiensis_1:4715310	3	CVM085_Ideonella_sakaiensis_1_4191
CTTCTTGTACAGCGGGTCAG	CVM085_Ideonella_sakaiensis_1:833848	6
CTTCTTGTAGCACGTAAAGA	CVM085_Ideonella_sakaiensis_1:692127	29
CTTCTTGTAGGTTCGCGGCA	CVM085_Ideonella_sakaiensis_1:1765963	241	CVM085_Ideonella_sakaiensis_1_1592
CTTCTTGTCTACTGTACCTT	CVM085_Ideonella_sakaiensis_1:766827	56	CVM085_Ideonella_sakaiensis_1_666
CTTCTTGTCTTTGACCGATG	CVM085_Ideonella_sakaiensis_2:134286	4	CVM085_Ideonella_sakaiensis_2_127
CTTCTTGTGAAGCGTCTTGC	CVM085_Ideonella_sakaiensis_1:4551992	13	CVM085_Ideonella_sakaiensis_1_4048
CTTCTTGTGTTCCGAGAACG	CVM085_Ideonella_sakaiensis_1:3306379	26	CVM085_Ideonella_sakaiensis_1_2933
CTTCTTGTTCTCCTTTCGCT	CVM085_Ideonella_sakaiensis_2:351747	67	CVM085_Ideonella_sakaiensis_2_310
CTTCTTGTTTTATTATAGAA	CVM085_Ideonella_sakaiensis_1:2785102	23	CVM085_Ideonella_sakaiensis_1_2491
CTTCTTGTTTTTTATTCAGT	CVM085_Ideonella_sakaiensis_1:833848	6
CTTCTTGTTTTTTCTTCAGT	CVM085_Ideonella_sakaiensis_1:833848	3
CTTCTTTAAAACTAACCCTG	CVM085_Ideonella_sakaiensis_2:897865	36	CVM085_Ideonella_sakaiensis_2_806
CTTCTTTAAACAAGGGTCTA	CVM085_Ideonella_sakaiensis_1:632274	29	CVM085_Ideonella_sakaiensis_1_551
CTTCTTTAAATTGAGTTCTA	CVM085_Ideonella_sakaiensis_1:833848	14
CTTCTTTAATCTGTCAAGCC	CVM085_Ideonella_sakaiensis_2:48792	22	CVM085_Ideonella_sakaiensis_2_62
CTTCTTTACCTTCGCAAGGG	CVM085_Ideonella_sakaiensis_2:725841	12	CVM085_Ideonella_sakaiensis_2_663
CTTCTTTACTGTAAGTCGGG	CVM085_Ideonella_sakaiensis_1:3791232	5	CVM085_Ideonella_sakaiensis_1_3380
CTTCTTTAGACACTTGATAC	CVM085_Ideonella_sakaiensis_1:1634548	96
CTTCTTTAGGTCATATCTAA	CVM085_Ideonella_sakaiensis_1:3451682	15
CTTCTTTATAAAGTAGTATA	CVM085_Ideonella_sakaiensis_1:1137132	8
CTTCTTTATACAACTAGATA	CVM085_Ideonella_sakaiensis_2:528657	15	CVM085_Ideonella_sakaiensis_2_483
CTTCTTTATTTGGGGTGCGT	CVM085_Ideonella_sakaiensis_1:749976	4
CTTCTTTCATCATTATCAGG	CVM085_Ideonella_sakaiensis_1:735951	132
CTTCTTTCCAATTTTAAAGA	CVM085_Ideonella_sakaiensis_1:833848	35
CTTCTTTCCTCATTATCAGG	CVM085_Ideonella_sakaiensis_1:735951	3
CTTCTTTCGTTTATGTAGGG	CVM085_Ideonella_sakaiensis_2:154060	3
CTTCTTTCTATAATCCCGAA	CVM085_Ideonella_sakaiensis_1:2539016	4	CVM085_Ideonella_sakaiensis_1_2264
CTTCTTTCTATCATCACGAA	CVM085_Ideonella_sakaiensis_1:2539016	7	CVM085_Ideonella_sakaiensis_1_2264
CTTCTTTCTTAATTGGTGCT	CVM085_Ideonella_sakaiensis_1:833848	18
CTTCTTTCTTCACAACGCAA	CVM085_Ideonella_sakaiensis_1:1814069	3	CVM085_Ideonella_sakaiensis_1_1638
CTTCTTTGAAGTTTTGTTAG	CVM085_Ideonella_sakaiensis_1:2834657	19	CVM085_Ideonella_sakaiensis_1_2528
CTTCTTTGACCGATGCGGAC	CVM085_Ideonella_sakaiensis_1:858563	12
CTTCTTTGCCGCACTGAAGA	CVM085_Ideonella_sakaiensis_1:833848	13
CTTCTTTGCGCCTTGCCAGC	CVM085_Ideonella_sakaiensis_1:833848	4
CTTCTTTGCTAACCTTCACT	CVM085_Ideonella_sakaiensis_1:833848	7
CTTCTTTGGATGTGAAGAGT	CVM085_Ideonella_sakaiensis_1:833848	19
CTTCTTTGGGATGTGACTAG	CVM085_Ideonella_sakaiensis_1:833848	14
CTTCTTTGGGATGTTGTTGA	CVM085_Ideonella_sakaiensis_1:1624364	19	CVM085_Ideonella_sakaiensis_1_1469
CTTCTTTGGTAGAGCAGGTA	CVM085_Ideonella_sakaiensis_1:2880792	29	CVM085_Ideonella_sakaiensis_1_2564
CTTCTTTGGTATGGGGTAAC	CVM085_Ideonella_sakaiensis_1:2943676	138
CTTCTTTGTGTCGGCCCGAA	CVM085_Ideonella_sakaiensis_1:833848	12
CTTCTTTGTTATTCACGTGG	CVM085_Ideonella_sakaiensis_1:833848	22
CTTCTTTGTTTAAACCCCAA	CVM085_Ideonella_sakaiensis_1:1197690	419
CTTCTTTTAACCTTCAGGGC	CVM085_Ideonella_sakaiensis_1:833848	12
CTTCTTTTACCAAAGAGGAA	CVM085_Ideonella_sakaiensis_1:833848	17
CTTCTTTTAGGTTAATGAGA	CVM085_Ideonella_sakaiensis_1:833848	10
CTTCTTTTATGCGTACAGAC	CVM085_Ideonella_sakaiensis_1:833848	9
CTTCTTTTGAAATCATCGCG	CVM085_Ideonella_sakaiensis_2:257406	50
CTTCTTTTGTAAATCGTTAC	CVM085_Ideonella_sakaiensis_1:833848	9
CTTCTTTTGTCAAGGCGTTG	CVM085_Ideonella_sakaiensis_1:1137213	37
CTTCTTTTGTGGCGATTATG	CVM085_Ideonella_sakaiensis_2:146355	19	CVM085_Ideonella_sakaiensis_2_135
CTTCTTTTTATCCGGATGGC	CVM085_Ideonella_sakaiensis_2:1192143	19	CVM085_Ideonella_sakaiensis_2_1078
CTTCTTTTTCCCCCCAGGCG	CVM085_Ideonella_sakaiensis_1:3272791	33
CTTCTTTTTCCCCCCCGGCG	CVM085_Ideonella_sakaiensis_1:3272791	3
CTTCTTTTTGCCAGGCTAGT	CVM085_Ideonella_sakaiensis_1:833848	4
CTTGAAAAAACTGGATGGTG	CVM085_Ideonella_sakaiensis_1:3308844	29	CVM085_Ideonella_sakaiensis_1_2934
CTTGAAAAACAAGAAGTAGT	CVM085_Ideonella_sakaiensis_1:262636	23	CVM085_Ideonella_sakaiensis_1_235
CTTGAAAAACACGTTCCGAG	CVM085_Ideonella_sakaiensis_1:833848	21
CTTGAAAAAGTGTTTTCTCA	CVM085_Ideonella_sakaiensis_1:168049	51	CVM085_Ideonella_sakaiensis_1_142
CTTGAAAAAGTTCATGAGAG	CVM085_Ideonella_sakaiensis_1:2993438	5	CVM085_Ideonella_sakaiensis_1_2657
CTTGAAAAATTACCTATGCA	CVM085_Ideonella_sakaiensis_1:833848	22
CTTGAAAAATTATTTCGCTT	CVM085_Ideonella_sakaiensis_1:2488170	19	CVM085_Ideonella_sakaiensis_1_2223
CTTGAAAAATTTGCATACAA	CVM085_Ideonella_sakaiensis_1:833848	37
CTTGAAAACGATCCTTAGAG	CVM085_Ideonella_sakaiensis_2:1205087	15	CVM085_Ideonella_sakaiensis_2_1088
CTTGAAAAGAACTTTATTGG	CVM085_Ideonella_sakaiensis_2:134600	4	CVM085_Ideonella_sakaiensis_2_127
CTTGAAAAGCGGCTCATCCG	CVM085_Ideonella_sakaiensis_1:833848	21
CTTGAAAAGCTGCAGTAGGT	CVM085_Ideonella_sakaiensis_1:820059	33	CVM085_Ideonella_sakaiensis_1_720
CTTGAAAAGGGGTGATCCGG	CVM085_Ideonella_sakaiensis_1:833848	11
CTTGAAAAGTAAATTGTATT	CVM085_Ideonella_sakaiensis_1:3989128	54	CVM085_Ideonella_sakaiensis_1_3535
CTTGAAAAGTCTTAACAATT	CVM085_Ideonella_sakaiensis_1:4508928	3	CVM085_Ideonella_sakaiensis_1_4009
CTTGAAAAGTCTTACCAATT	CVM085_Ideonella_sakaiensis_1:4508928	1605	CVM085_Ideonella_sakaiensis_1_4009
CTTGAAACAGAAATTGATGA	CVM085_Ideonella_sakaiensis_2:73026	2074	CVM085_Ideonella_sakaiensis_2_83
CTTGAAACAGCTAAGACCGG	CVM085_Ideonella_sakaiensis_1:833848	19
CTTGAAACATTGACAGAACA	CVM085_Ideonella_sakaiensis_1:2453664	22	CVM085_Ideonella_sakaiensis_1_2195
CTTGAAACGAACCTTATTGG	CVM085_Ideonella_sakaiensis_2:134600	3	CVM085_Ideonella_sakaiensis_2_127
CTTGAAACGAACTTTATTGG	CVM085_Ideonella_sakaiensis_2:134600	5080	CVM085_Ideonella_sakaiensis_2_127
CTTGAAACGAACTTTATTGT	CVM085_Ideonella_sakaiensis_2:134600	10	CVM085_Ideonella_sakaiensis_2_127
CTTGAAACGAACTTTATTTG	CVM085_Ideonella_sakaiensis_2:134600	11	CVM085_Ideonella_sakaiensis_2_127
CTTGAAACGAACTTTCTTGG	CVM085_Ideonella_sakaiensis_2:134600	8	CVM085_Ideonella_sakaiensis_2_127
CTTGAAACGACCTTTATTGG	CVM085_Ideonella_sakaiensis_2:134600	3	CVM085_Ideonella_sakaiensis_2_127
CTTGAAACGCACTTTATTGG	CVM085_Ideonella_sakaiensis_2:134600	3	CVM085_Ideonella_sakaiensis_2_127
CTTGAAACTATAGTTTGCGG	CVM085_Ideonella_sakaiensis_1:4059561	39	CVM085_Ideonella_sakaiensis_1_3597
CTTGAAACTCCTATATCCGT	CVM085_Ideonella_sakaiensis_1:1617346	21	CVM085_Ideonella_sakaiensis_1_1462
CTTGAAAGATAGATAATTAA	CVM085_Ideonella_sakaiensis_1:3775050	68	CVM085_Ideonella_sakaiensis_1_3366
CTTGAAAGATTAGTTGAAAA	CVM085_Ideonella_sakaiensis_1:4641536	15
CTTGAAAGCTATCTACGAAA	CVM085_Ideonella_sakaiensis_3:50761	20	CVM085_Ideonella_sakaiensis_3_56
CTTGAAAGTCACCCAACCGG	CVM085_Ideonella_sakaiensis_1:833848	12
CTTGAAAGTCAGAGATTTTT	CVM085_Ideonella_sakaiensis_1:3878188	9
CTTGAAAGTGAGAGAGGGTG	CVM085_Ideonella_sakaiensis_1:491390	11	CVM085_Ideonella_sakaiensis_1_427
CTTGAAAGTTTAAACAAGCC	CVM085_Ideonella_sakaiensis_2:880285	4	CVM085_Ideonella_sakaiensis_2_795
CTTGAAATACCTACAGGGCT	CVM085_Ideonella_sakaiensis_2:905813	8
CTTGAAATACCTGCTAGGTG	CVM085_Ideonella_sakaiensis_1:3309969	5
CTTGAAATAGGGGATCCACC	CVM085_Ideonella_sakaiensis_2:1221056	18
CTTGAAATATATCAAAGCGG	CVM085_Ideonella_sakaiensis_1:392990	4
CTTGAAATATATCACAGCGG	CVM085_Ideonella_sakaiensis_1:392990	1658
CTTGAAATATATCACAGCTG	CVM085_Ideonella_sakaiensis_1:392990	7
CTTGAAATATATCCCAGCGG	CVM085_Ideonella_sakaiensis_1:392990	3
CTTGAAATATTATACCGTGC	CVM085_Ideonella_sakaiensis_1:3817891	3	CVM085_Ideonella_sakaiensis_1_3399
CTTGAAATCAGAGAGATGAC	CVM085_Ideonella_sakaiensis_1:701709	78	CVM085_Ideonella_sakaiensis_1_611
CTTGAAATCATAGTAGAGAC	CVM085_Ideonella_sakaiensis_1:859691	10
CTTGAAATCGTGAAGATAGT	CVM085_Ideonella_sakaiensis_1:1138977	12	CVM085_Ideonella_sakaiensis_1_1022
CTTGAAATCGTGACGATAGT	CVM085_Ideonella_sakaiensis_1:1138977	1691	CVM085_Ideonella_sakaiensis_1_1022
CTTGAAATCGTGCCGATAGT	CVM085_Ideonella_sakaiensis_1:1138977	3	CVM085_Ideonella_sakaiensis_1_1022
CTTGAAATCTAGTATTCGTG	CVM085_Ideonella_sakaiensis_1:833848	18
CTTGAAATTAGACATCAAGG	CVM085_Ideonella_sakaiensis_1:4055442	19	CVM085_Ideonella_sakaiensis_1_3594
CTTGAAATTCCATTTGCGCG	CVM085_Ideonella_sakaiensis_1:2705637	29	CVM085_Ideonella_sakaiensis_1_2422
CTTGAAATTGTATATCATAG	CVM085_Ideonella_sakaiensis_1:3074930	16	CVM085_Ideonella_sakaiensis_1_2724
CTTGAAATTTATATATTACT	CVM085_Ideonella_sakaiensis_1:2283017	50
CTTGAAATTTGTTGAGTGCT	CVM085_Ideonella_sakaiensis_1:4643862	21	CVM085_Ideonella_sakaiensis_1_4123
