## Supplementary Data Table S1 for "Functional genomics in a microbe that degrades and metabolizes PET plastic": Table_S1.csv (part 21 of 49)

barcode	Position	Count	gene
CTTGAACAAGACTTACGGTT	CVM085_Ideonella_sakaiensis_1:833848	7
CTTGAACAATGTTTTTTTCT	CVM085_Ideonella_sakaiensis_1:3387452	3	CVM085_Ideonella_sakaiensis_1_2998
CTTGAACACTCTCAGTGTGT	CVM085_Ideonella_sakaiensis_1:833848	41
CTTGAACAGAGTTCGAGATC	CVM085_Ideonella_sakaiensis_1:2347930	15	CVM085_Ideonella_sakaiensis_1_2090
CTTGAACAGTCTTACCAATT	CVM085_Ideonella_sakaiensis_1:4508928	4	CVM085_Ideonella_sakaiensis_1_4009
CTTGAACAGTTACTGTAAGG	CVM085_Ideonella_sakaiensis_1:833848	7
CTTGAACATAGAAATTTTTG	CVM085_Ideonella_sakaiensis_1:3938666	5
CTTGAACATAGAGAGCGCTG	CVM085_Ideonella_sakaiensis_1:833848	23
CTTGAACATGTTAAGGAAGA	CVM085_Ideonella_sakaiensis_1:272647	26	CVM085_Ideonella_sakaiensis_1_245
CTTGAACATTTGTTGAACTC	CVM085_Ideonella_sakaiensis_1:3941654	7	CVM085_Ideonella_sakaiensis_1_3506
CTTGAACCAAGTGGTCCCGT	CVM085_Ideonella_sakaiensis_1:2518027	3	CVM085_Ideonella_sakaiensis_1_2253
CTTGAACCAGTATACGGCGG	CVM085_Ideonella_sakaiensis_1:833848	20
CTTGAACCATCAAGCGACAG	CVM085_Ideonella_sakaiensis_1:833848	14
CTTGAACCATCAATAGCAAA	CVM085_Ideonella_sakaiensis_1:2879700	13
CTTGAACCATGTTTTTTTCT	CVM085_Ideonella_sakaiensis_1:3387452	273	CVM085_Ideonella_sakaiensis_1_2998
CTTGAACCATTGCGTATCTC	CVM085_Ideonella_sakaiensis_1:833848	14
CTTGAACCCCTTTTAAACGG	CVM085_Ideonella_sakaiensis_1:833848	10
CTTGAACCCTAATGAGTTTG	CVM085_Ideonella_sakaiensis_1:2036581	143	CVM085_Ideonella_sakaiensis_1_1831
CTTGAACCCTTGTCGTATTT	CVM085_Ideonella_sakaiensis_1:381777	16
CTTGAACCGAGATTCAAATT	CVM085_Ideonella_sakaiensis_1:833848	26
CTTGAACCGAGTGATAGCAG	CVM085_Ideonella_sakaiensis_1:2669681	16	CVM085_Ideonella_sakaiensis_1_2389
CTTGAACCGAGTGGTCCCGT	CVM085_Ideonella_sakaiensis_1:2518027	179	CVM085_Ideonella_sakaiensis_1_2253
CTTGAACCGATGGAGCCTGT	CVM085_Ideonella_sakaiensis_1:1244682	20	CVM085_Ideonella_sakaiensis_1_1128
CTTGAACCGTGTAGTCATTC	CVM085_Ideonella_sakaiensis_3:94124	9	CVM085_Ideonella_sakaiensis_3_99
CTTGAACCTCTCCGCTTGGG	CVM085_Ideonella_sakaiensis_1:1201781	46	CVM085_Ideonella_sakaiensis_1_1087
CTTGAACCTGGGTGAATCGG	CVM085_Ideonella_sakaiensis_1:3228871	38
CTTGAACCTTCGACTAAAGG	CVM085_Ideonella_sakaiensis_1:3031812	6	CVM085_Ideonella_sakaiensis_1_2693
CTTGAACCTTTACTGTAATC	CVM085_Ideonella_sakaiensis_1:1138390	17	CVM085_Ideonella_sakaiensis_1_1022
CTTGAACGATATCATGGATT	CVM085_Ideonella_sakaiensis_1:2808320	23	CVM085_Ideonella_sakaiensis_1_2513
CTTGAACGCACGTTTTTCGC	CVM085_Ideonella_sakaiensis_1:2846813	31
CTTGAACGCAGAGATTGCTT	CVM085_Ideonella_sakaiensis_1:988667	6	CVM085_Ideonella_sakaiensis_1_888
CTTGAACGCATGGTCTGCGA	CVM085_Ideonella_sakaiensis_1:1763494	82
CTTGAACGCCAAGATTGCTT	CVM085_Ideonella_sakaiensis_1:988667	3	CVM085_Ideonella_sakaiensis_1_888
CTTGAACGCCGACGTATGCA	CVM085_Ideonella_sakaiensis_2:902339	83	CVM085_Ideonella_sakaiensis_2_808
CTTGAACGCCGAGATTGCTT	CVM085_Ideonella_sakaiensis_1:988667	2209	CVM085_Ideonella_sakaiensis_1_888
CTTGAACGCCGATATTGCTT	CVM085_Ideonella_sakaiensis_1:988667	4	CVM085_Ideonella_sakaiensis_1_888
CTTGAACGCCTAGATTGCTT	CVM085_Ideonella_sakaiensis_1:988667	4	CVM085_Ideonella_sakaiensis_1_888
CTTGAACGGTTTTCGTTTCT	CVM085_Ideonella_sakaiensis_1:4652967	44	CVM085_Ideonella_sakaiensis_1_4132
CTTGAACGTGATAGGCGACG	CVM085_Ideonella_sakaiensis_1:2813955	110	CVM085_Ideonella_sakaiensis_1_2517
CTTGAACTAAAGCCTGGAGT	CVM085_Ideonella_sakaiensis_1:2904104	22	CVM085_Ideonella_sakaiensis_1_2588
CTTGAACTAATTTAAGCTCA	CVM085_Ideonella_sakaiensis_1:3263787	3	CVM085_Ideonella_sakaiensis_1_2898
CTTGAACTAGTTTATAATTG	CVM085_Ideonella_sakaiensis_1:1146663	126	CVM085_Ideonella_sakaiensis_1_1027
CTTGAACTATAACTGGTGAT	CVM085_Ideonella_sakaiensis_1:3363328	40	CVM085_Ideonella_sakaiensis_1_2978
CTTGAACTATAGCAAGTTTG	CVM085_Ideonella_sakaiensis_2:135657	4
CTTGAACTATATACGTAGGG	CVM085_Ideonella_sakaiensis_1:691262	21
CTTGAACTATCGCAAGTTTG	CVM085_Ideonella_sakaiensis_2:135657	531
CTTGAACTATTATACAGTGC	CVM085_Ideonella_sakaiensis_1:3817891	11	CVM085_Ideonella_sakaiensis_1_3399
CTTGAACTATTATACCGTGA	CVM085_Ideonella_sakaiensis_1:3817891	6	CVM085_Ideonella_sakaiensis_1_3399
CTTGAACTATTATACCGTGC	CVM085_Ideonella_sakaiensis_1:3817891	2062	CVM085_Ideonella_sakaiensis_1_3399
CTTGAACTATTATACCGTGT	CVM085_Ideonella_sakaiensis_1:3817891	4	CVM085_Ideonella_sakaiensis_1_3399
CTTGAACTATTATACCTTGC	CVM085_Ideonella_sakaiensis_1:3817891	3	CVM085_Ideonella_sakaiensis_1_3399
CTTGAACTATTCTACCGTGC	CVM085_Ideonella_sakaiensis_1:3817891	5	CVM085_Ideonella_sakaiensis_1_3399
CTTGAACTCGGTAGACAGCG	CVM085_Ideonella_sakaiensis_1:4611235	167	CVM085_Ideonella_sakaiensis_1_4096
CTTGAACTCTTAAGGAAAGT	CVM085_Ideonella_sakaiensis_1:3817513	66	CVM085_Ideonella_sakaiensis_1_3399
CTTGAACTGAGTTTATTCCG	CVM085_Ideonella_sakaiensis_2:1071956	11
CTTGAACTGGGGGAAGTATT	CVM085_Ideonella_sakaiensis_2:135145	90	CVM085_Ideonella_sakaiensis_2_127
CTTGAACTGGTGGGTGTGCG	CVM085_Ideonella_sakaiensis_1:2007683	23	CVM085_Ideonella_sakaiensis_1_1805
CTTGAACTTTGCTACCGTGG	CVM085_Ideonella_sakaiensis_1:1764856	143	CVM085_Ideonella_sakaiensis_1_1592
CTTGAAGAAAACATGGAATG	CVM085_Ideonella_sakaiensis_1:1138313	88	CVM085_Ideonella_sakaiensis_1_1022
CTTGAAGAAATAACACGAGC	CVM085_Ideonella_sakaiensis_2:716311	65
CTTGAAGAACCAATAGACTG	CVM085_Ideonella_sakaiensis_1:551451	12	CVM085_Ideonella_sakaiensis_1_482
CTTGAAGAACGGATGACTTC	CVM085_Ideonella_sakaiensis_1:875395	43	CVM085_Ideonella_sakaiensis_1_779
CTTGAAGAATAACTGACGGG	CVM085_Ideonella_sakaiensis_1:833848	13
CTTGAAGAATAGGTTGTATA	CVM085_Ideonella_sakaiensis_1:833848	12
CTTGAAGAATCACGTTTATA	CVM085_Ideonella_sakaiensis_1:4195489	17	CVM085_Ideonella_sakaiensis_1_3718
CTTGAAGAATTGTTGTGAGG	CVM085_Ideonella_sakaiensis_1:933639	19	CVM085_Ideonella_sakaiensis_1_828
CTTGAAGAGGTAGCCAAGAG	CVM085_Ideonella_sakaiensis_1:1793403	37	CVM085_Ideonella_sakaiensis_1_1616
CTTGAAGAGTGTGGGCACTT	CVM085_Ideonella_sakaiensis_2:194422	20	CVM085_Ideonella_sakaiensis_2_174
CTTGAAGATATGGTGGGCCG	CVM085_Ideonella_sakaiensis_1:4606774	3	CVM085_Ideonella_sakaiensis_1_4091
CTTGAAGCACTCTTCGAGAT	CVM085_Ideonella_sakaiensis_1:4060658	23	CVM085_Ideonella_sakaiensis_1_3597
CTTGAAGCAGCCGCGAAATG	CVM085_Ideonella_sakaiensis_2:731906	22
CTTGAAGCATCACTTGCAGA	CVM085_Ideonella_sakaiensis_1:52622	32	CVM085_Ideonella_sakaiensis_1_50
CTTGAAGCATGAAATAGTTA	CVM085_Ideonella_sakaiensis_2:300192	18	CVM085_Ideonella_sakaiensis_2_265
CTTGAAGCGAGCACAAGACC	CVM085_Ideonella_sakaiensis_1:833848	11
CTTGAAGCGCGGCTAGGTAG	CVM085_Ideonella_sakaiensis_1:4641062	5	CVM085_Ideonella_sakaiensis_1_4122
CTTGAAGCGTGATTGACTTG	CVM085_Ideonella_sakaiensis_1:608926	14	CVM085_Ideonella_sakaiensis_1_536
CTTGAAGCTCATGATAGACA	CVM085_Ideonella_sakaiensis_1:3453420	30	CVM085_Ideonella_sakaiensis_1_3055
CTTGAAGCTTAATGCGTATC	CVM085_Ideonella_sakaiensis_1:2675278	10
CTTGAAGCTTTGTTGGTGGT	CVM085_Ideonella_sakaiensis_1:207397	14	CVM085_Ideonella_sakaiensis_1_184
CTTGAAGGACGCAGTGTATC	CVM085_Ideonella_sakaiensis_1:1576056	85	CVM085_Ideonella_sakaiensis_1_1423
CTTGAAGGATACAGTGCGCA	CVM085_Ideonella_sakaiensis_1:833848	27
CTTGAAGGATGAGTAGTGGG	CVM085_Ideonella_sakaiensis_1:464566	27
CTTGAAGGCCCCGGCCTGAC	CVM085_Ideonella_sakaiensis_1:833848	11
CTTGAAGGCGATGTACGATT	CVM085_Ideonella_sakaiensis_1:833848	22
CTTGAAGGGAAAGAGTATTG	CVM085_Ideonella_sakaiensis_1:4548025	41	CVM085_Ideonella_sakaiensis_1_4043
CTTGAAGTAAGGTCAGTGGA	CVM085_Ideonella_sakaiensis_2:1153242	153	CVM085_Ideonella_sakaiensis_2_1043
CTTGAAGTACAGACGCAATA	CVM085_Ideonella_sakaiensis_1:833848	15
CTTGAAGTAGCCAAGTGGTC	CVM085_Ideonella_sakaiensis_1:833848	25
CTTGAAGTAGTGTGGCTTGT	CVM085_Ideonella_sakaiensis_1:833848	21
CTTGAAGTATGTGAAACGAC	CVM085_Ideonella_sakaiensis_1:4654131	17
CTTGAAGTCCAAGAGTTACA	CVM085_Ideonella_sakaiensis_1:833848	19
CTTGAAGTCCATTAGTCCGA	CVM085_Ideonella_sakaiensis_1:833848	5
CTTGAAGTCGTTTATTCTAT	CVM085_Ideonella_sakaiensis_1:1338731	132	CVM085_Ideonella_sakaiensis_1_1209
CTTGAAGTGAGAAGTACGGG	CVM085_Ideonella_sakaiensis_2:1104964	4	CVM085_Ideonella_sakaiensis_2_1000
CTTGAAGTGCGGAATGGTGA	CVM085_Ideonella_sakaiensis_1:1390857	42	CVM085_Ideonella_sakaiensis_1_1255
CTTGAAGTGGGAAGTACGGG	CVM085_Ideonella_sakaiensis_2:1104964	1733	CVM085_Ideonella_sakaiensis_2_1000
CTTGAAGTGGGAAGTACTGG	CVM085_Ideonella_sakaiensis_2:1104964	4	CVM085_Ideonella_sakaiensis_2_1000
CTTGAAGTGTGAAGTACGGG	CVM085_Ideonella_sakaiensis_2:1104964	10	CVM085_Ideonella_sakaiensis_2_1000
CTTGAAGTTAATGTTCATGG	CVM085_Ideonella_sakaiensis_2:187816	18	CVM085_Ideonella_sakaiensis_2_168
CTTGAAGTTCACTCCTGGGG	CVM085_Ideonella_sakaiensis_1:1700825	24	CVM085_Ideonella_sakaiensis_1_1533
CTTGAAGTTCCCCCGCAATT	CVM085_Ideonella_sakaiensis_1:833848	10
CTTGAAGTTGGAAGTACGGG	CVM085_Ideonella_sakaiensis_2:1104964	3	CVM085_Ideonella_sakaiensis_2_1000
CTTGAAGTTGTTTGGGTTTC	CVM085_Ideonella_sakaiensis_1:4013460	7	CVM085_Ideonella_sakaiensis_1_3557
CTTGAATAAATCAAGTGAAA	CVM085_Ideonella_sakaiensis_1:833848	21
CTTGAATACATAACGCTAGC	CVM085_Ideonella_sakaiensis_1:315013	34
CTTGAATACCGCTGCGAAAT	CVM085_Ideonella_sakaiensis_1:833848	16
CTTGAATACTAAACTAAGTG	CVM085_Ideonella_sakaiensis_1:277646	14
CTTGAATACTCATGTCTGAC	CVM085_Ideonella_sakaiensis_1:833848	18
CTTGAATAGAGCCCGTCCAA	CVM085_Ideonella_sakaiensis_1:670689	10	CVM085_Ideonella_sakaiensis_1_585
CTTGAATAGCGCTTACTTGA	CVM085_Ideonella_sakaiensis_1:3342641	6
CTTGAATAGTTAAACAGTCT	CVM085_Ideonella_sakaiensis_1:833848	16
CTTGAATAGTTCAAGATGTA	CVM085_Ideonella_sakaiensis_2:116846	55	CVM085_Ideonella_sakaiensis_2_117
CTTGAATAGTTTTGCAACGT	CVM085_Ideonella_sakaiensis_1:1221478	41
CTTGAATATAGGATGGACCC	CVM085_Ideonella_sakaiensis_1:833848	13
CTTGAATATCTGCTGTGTAG	CVM085_Ideonella_sakaiensis_1:833848	9
CTTGAATATGCAGTAAGATT	CVM085_Ideonella_sakaiensis_1:664964	39
CTTGAATATGGGCAGCACGG	CVM085_Ideonella_sakaiensis_1:833848	9
CTTGAATATTATGGTTGATA	CVM085_Ideonella_sakaiensis_1:1820464	65	CVM085_Ideonella_sakaiensis_1_1645
CTTGAATATTCAGTCGAGAC	CVM085_Ideonella_sakaiensis_1:2714961	64	CVM085_Ideonella_sakaiensis_1_2430
CTTGAATCACTCATGTTCCT	CVM085_Ideonella_sakaiensis_1:2745481	23	CVM085_Ideonella_sakaiensis_1_2457
CTTGAATCAGCGGCGTCGAA	CVM085_Ideonella_sakaiensis_1:833848	11
CTTGAATCATGGGTGAGGTC	CVM085_Ideonella_sakaiensis_1:833848	13
CTTGAATCCTAAGTCCATAG	CVM085_Ideonella_sakaiensis_3:100806	55	CVM085_Ideonella_sakaiensis_3_102
CTTGAATCGAACGAAGGCAG	CVM085_Ideonella_sakaiensis_1:3363328	2154	CVM085_Ideonella_sakaiensis_1_2978
CTTGAATCGACCGAAGGCAG	CVM085_Ideonella_sakaiensis_1:3363328	3	CVM085_Ideonella_sakaiensis_1_2978
CTTGAATCGAGGGGTGCGTG	CVM085_Ideonella_sakaiensis_1:667282	4	CVM085_Ideonella_sakaiensis_1_583
CTTGAATCGAGGGTCTGTGT	CVM085_Ideonella_sakaiensis_2:933014	41	CVM085_Ideonella_sakaiensis_2_836
CTTGAATCGGATTGGAGTGA	CVM085_Ideonella_sakaiensis_1:833848	19
CTTGAATCGGGAGGAATGGC	CVM085_Ideonella_sakaiensis_1:1976800	13	CVM085_Ideonella_sakaiensis_1_1775
CTTGAATCGGTCTAGGCATC	CVM085_Ideonella_sakaiensis_1:3757506	25	CVM085_Ideonella_sakaiensis_1_3350
CTTGAATCTAACGAAGGCAG	CVM085_Ideonella_sakaiensis_1:3363328	4	CVM085_Ideonella_sakaiensis_1_2978
CTTGAATCTCATCAGATCGG	CVM085_Ideonella_sakaiensis_1:833848	49
CTTGAATGACGCGTGATGGG	CVM085_Ideonella_sakaiensis_3:128567	54
CTTGAATGACTTGATATGTG	CVM085_Ideonella_sakaiensis_1:1060556	13	CVM085_Ideonella_sakaiensis_1_957
CTTGAATGATCGCGGCCGCC	CVM085_Ideonella_sakaiensis_1:1625285	56
CTTGAATGCTGGGAAATACA	CVM085_Ideonella_sakaiensis_1:4559410	80	CVM085_Ideonella_sakaiensis_1_4052
CTTGAATGGTACGGGCTCGA	CVM085_Ideonella_sakaiensis_2:257977	19
CTTGAATGTTATATGTGCTC	CVM085_Ideonella_sakaiensis_1:833848	20
CTTGAATGTTCGTTATGCAA	CVM085_Ideonella_sakaiensis_1:2776852	11	CVM085_Ideonella_sakaiensis_1_2485
CTTGAATTATCTGAATAGGG	CVM085_Ideonella_sakaiensis_1:833848	18
CTTGAATTCACAATTCCAAG	CVM085_Ideonella_sakaiensis_1:3206835	14	CVM085_Ideonella_sakaiensis_1_2842
CTTGAATTCCGCCTTTTGGT	CVM085_Ideonella_sakaiensis_1:242772	4	CVM085_Ideonella_sakaiensis_1_214
CTTGAATTCGCAAGATGCAA	CVM085_Ideonella_sakaiensis_2:256501	3
CTTGAATTCTAAAGGGTGGG	CVM085_Ideonella_sakaiensis_1:1097690	167	CVM085_Ideonella_sakaiensis_1_986
CTTGAATTGAAATATTACTA	CVM085_Ideonella_sakaiensis_1:4519151	10	CVM085_Ideonella_sakaiensis_1_4013
CTTGAATTGAGATGTTCCCA	CVM085_Ideonella_sakaiensis_2:268687	11	CVM085_Ideonella_sakaiensis_2_237
CTTGAATTGTAATTAATTCG	CVM085_Ideonella_sakaiensis_2:196482	15	CVM085_Ideonella_sakaiensis_2_176
CTTGAATTTTACAGGGACCA	CVM085_Ideonella_sakaiensis_1:4483316	6
CTTGACAAAGTATAACACCG	CVM085_Ideonella_sakaiensis_1:1002197	13	CVM085_Ideonella_sakaiensis_1_903
CTTGACAACACACGGCGGGG	CVM085_Ideonella_sakaiensis_1:1814413	47
CTTGACAACCGGTAGATAGA	CVM085_Ideonella_sakaiensis_1:833848	17
CTTGACAACGATACCTTCAG	CVM085_Ideonella_sakaiensis_1:833848	14
CTTGACAACTTTCTTGGAAA	CVM085_Ideonella_sakaiensis_1:906225	3	CVM085_Ideonella_sakaiensis_1_807
CTTGACAAGCCAGATATTGT	CVM085_Ideonella_sakaiensis_2:304057	20	CVM085_Ideonella_sakaiensis_2_268
CTTGACAAGTGATCAAACGC	CVM085_Ideonella_sakaiensis_1:4060363	212	CVM085_Ideonella_sakaiensis_1_3597
CTTGACAAGTGGAATTCAGT	CVM085_Ideonella_sakaiensis_1:833848	10
CTTGACAATGTAGAAGACGT	CVM085_Ideonella_sakaiensis_1:2692555	281
CTTGACACAGAAGATGTCTT	CVM085_Ideonella_sakaiensis_1:1944863	6	CVM085_Ideonella_sakaiensis_1_1753
CTTGACACGAACTTTATTGG	CVM085_Ideonella_sakaiensis_2:134600	4	CVM085_Ideonella_sakaiensis_2_127
CTTGACACGGAGTGGGAGAG	CVM085_Ideonella_sakaiensis_2:132944	13
CTTGACACGGTAAAGTGCAT	CVM085_Ideonella_sakaiensis_2:124741	89	CVM085_Ideonella_sakaiensis_2_123
CTTGACACTACCATACGACG	CVM085_Ideonella_sakaiensis_1:833848	13
CTTGACACTTAAACAGTCTT	CVM085_Ideonella_sakaiensis_1:1786023	51	CVM085_Ideonella_sakaiensis_1_1608
CTTGACAGAACTCCGGGCAA	CVM085_Ideonella_sakaiensis_1:1322398	1158
CTTGACAGACGCCCATTACA	CVM085_Ideonella_sakaiensis_1:2097221	148
CTTGACAGAGATCAACAAAG	CVM085_Ideonella_sakaiensis_1:3603602	8	CVM085_Ideonella_sakaiensis_1_3211
CTTGACAGATTGTTTTCGAG	CVM085_Ideonella_sakaiensis_1:833848	15
CTTGACAGCACCTAGAGTAT	CVM085_Ideonella_sakaiensis_1:131965	28	CVM085_Ideonella_sakaiensis_1_107
CTTGACAGCATACGAATGGA	CVM085_Ideonella_sakaiensis_1:2524117	6
CTTGACAGGACCCAGTGTAT	CVM085_Ideonella_sakaiensis_1:4552661	69	CVM085_Ideonella_sakaiensis_1_4048
CTTGACAGGAGTGGATCTTC	CVM085_Ideonella_sakaiensis_1:2949725	41	CVM085_Ideonella_sakaiensis_1_2627
CTTGACAGGGGTCGACACAC	CVM085_Ideonella_sakaiensis_1:1955020	25
CTTGACAGTGTTATGTGCTA	CVM085_Ideonella_sakaiensis_1:2684090	12	CVM085_Ideonella_sakaiensis_1_2404
CTTGACATAAGCAGTCAAGA	CVM085_Ideonella_sakaiensis_1:2812806	41	CVM085_Ideonella_sakaiensis_1_2517
CTTGACATCCTTAATGCGCA	CVM085_Ideonella_sakaiensis_1:1015664	84
CTTGACATGAGGAGGTTTGG	CVM085_Ideonella_sakaiensis_1:4026824	5	CVM085_Ideonella_sakaiensis_1_3568
CTTGACATGCCAGTATGAGC	CVM085_Ideonella_sakaiensis_1:517317	25	CVM085_Ideonella_sakaiensis_1_453
CTTGACATGGAATGGGCCGA	CVM085_Ideonella_sakaiensis_1:833848	8
CTTGACATGGGTTAGAGGCA	CVM085_Ideonella_sakaiensis_1:358011	79	CVM085_Ideonella_sakaiensis_1_320
CTTGACATTAACCATTACGT	CVM085_Ideonella_sakaiensis_1:4652967	57	CVM085_Ideonella_sakaiensis_1_4132
CTTGACATTCCAGCCTCGAT	CVM085_Ideonella_sakaiensis_1:2056108	28
CTTGACATTTGATAACTATC	CVM085_Ideonella_sakaiensis_2:952627	16	CVM085_Ideonella_sakaiensis_2_849
CTTGACATTTGATTTCAAAA	CVM085_Ideonella_sakaiensis_1:1831050	63	CVM085_Ideonella_sakaiensis_1_1652
CTTGACCAAAAGAGGTTGCG	CVM085_Ideonella_sakaiensis_1:3036238	992	CVM085_Ideonella_sakaiensis_1_2695
CTTGACCAAAAGAGGTTGCT	CVM085_Ideonella_sakaiensis_1:3036238	6	CVM085_Ideonella_sakaiensis_1_2695
CTTGACCAAAATCGTTCTGT	CVM085_Ideonella_sakaiensis_1:1146084	16	CVM085_Ideonella_sakaiensis_1_1027
CTTGACCAATACTTTGTCGT	CVM085_Ideonella_sakaiensis_1:3290695	5
CTTGACCACATACGAATGGA	CVM085_Ideonella_sakaiensis_1:2524117	10
CTTGACCCAATGACCACACT	CVM085_Ideonella_sakaiensis_1:2574153	5	CVM085_Ideonella_sakaiensis_1_2295
CTTGACCCAGATTTAGTTTT	CVM085_Ideonella_sakaiensis_1:4453525	19	CVM085_Ideonella_sakaiensis_1_3958
CTTGACCCATAATTTGTCGT	CVM085_Ideonella_sakaiensis_1:3290695	4
CTTGACCCATACTTTGTCGT	CVM085_Ideonella_sakaiensis_1:3290695	2379
CTTGACCCATACTTTGTCTT	CVM085_Ideonella_sakaiensis_1:3290695	4
CTTGACCCATAGAATAGGGG	CVM085_Ideonella_sakaiensis_1:833848	9
CTTGACCCATCCTTTGTCGT	CVM085_Ideonella_sakaiensis_1:3290695	3
CTTGACCCCAAGATCCGGGT	CVM085_Ideonella_sakaiensis_1:1759966	271	CVM085_Ideonella_sakaiensis_1_1587
CTTGACCCCATTTGCTGGGG	CVM085_Ideonella_sakaiensis_2:789948	9	CVM085_Ideonella_sakaiensis_2_719
CTTGACCCCGAATATAGTGT	CVM085_Ideonella_sakaiensis_1:2810316	21	CVM085_Ideonella_sakaiensis_1_2515
CTTGACCCCGCGGGCGTTGT	CVM085_Ideonella_sakaiensis_1:2024953	124
CTTGACCCCGGAAACTAAGA	CVM085_Ideonella_sakaiensis_1:833848	20
CTTGACCCCTAGCTCAATGA	CVM085_Ideonella_sakaiensis_1:2676264	18
CTTGACCCCTTTGACTTTGA	CVM085_Ideonella_sakaiensis_1:3450674	19
CTTGACCCGTGTAGTCCTTC	CVM085_Ideonella_sakaiensis_1:2778783	12	CVM085_Ideonella_sakaiensis_1_2487
CTTGACCCGTTGGTCAGCGG	CVM085_Ideonella_sakaiensis_2:339245	17	CVM085_Ideonella_sakaiensis_2_298
CTTGACCCTTGAAGACATGC	CVM085_Ideonella_sakaiensis_1:2460396	22	CVM085_Ideonella_sakaiensis_1_2201
CTTGACCCTTGTTTAATTAT	CVM085_Ideonella_sakaiensis_1:1238103	8
CTTGACCGAATACGAATGGA	CVM085_Ideonella_sakaiensis_1:2524117	3
CTTGACCGCATACGAATGGA	CVM085_Ideonella_sakaiensis_1:2524117	1902
CTTGACCGCATACGACTGGA	CVM085_Ideonella_sakaiensis_1:2524117	3
CTTGACCGCTCCAACCCATT	CVM085_Ideonella_sakaiensis_1:319652	25	CVM085_Ideonella_sakaiensis_1_284
CTTGACCTCTAAAGGTAAAG	CVM085_Ideonella_sakaiensis_1:3998041	15	CVM085_Ideonella_sakaiensis_1_3543
CTTGACCTCTGCCCTCTAAC	CVM085_Ideonella_sakaiensis_2:623304	15	CVM085_Ideonella_sakaiensis_2_564
CTTGACCTCTGGTCAGGTCT	CVM085_Ideonella_sakaiensis_2:856157	1723	CVM085_Ideonella_sakaiensis_2_774
CTTGACCTCTGGTCATGTCT	CVM085_Ideonella_sakaiensis_2:856157	4	CVM085_Ideonella_sakaiensis_2_774
CTTGACCTCTGGTCCGGTCT	CVM085_Ideonella_sakaiensis_2:856157	4	CVM085_Ideonella_sakaiensis_2_774
CTTGACCTCTTGTCAGGTCT	CVM085_Ideonella_sakaiensis_2:856157	3	CVM085_Ideonella_sakaiensis_2_774
CTTGACCTGAGGAGGTTTGG	CVM085_Ideonella_sakaiensis_1:4026824	1411	CVM085_Ideonella_sakaiensis_1_3568
CTTGACCTGCGGAGGTTTGG	CVM085_Ideonella_sakaiensis_1:4026824	3	CVM085_Ideonella_sakaiensis_1_3568
CTTGACCTGTATCAGTGCTG	CVM085_Ideonella_sakaiensis_1:360468	8
CTTGACCTGTCGGTGCTAGA	CVM085_Ideonella_sakaiensis_1:4554422	15
CTTGACCTGTTTTGGTCGGA	CVM085_Ideonella_sakaiensis_1:2747338	36
CTTGACCTTAAAATTGCTCT	CVM085_Ideonella_sakaiensis_1:2668343	18	CVM085_Ideonella_sakaiensis_1_2388
CTTGACCTTAGGGGGATGGA	CVM085_Ideonella_sakaiensis_1:2822372	17	CVM085_Ideonella_sakaiensis_1_2522
CTTGACCTTCCGTGGCAAGG	CVM085_Ideonella_sakaiensis_1:1388227	15
CTTGACGAATTTAGCGAATG	CVM085_Ideonella_sakaiensis_2:441710	29	CVM085_Ideonella_sakaiensis_2_397
CTTGACGCATGAACAATTTC	CVM085_Ideonella_sakaiensis_1:833848	10
CTTGACGCGCATTGATATGT	CVM085_Ideonella_sakaiensis_1:2810050	13
CTTGACGCTCACGATCGGGC	CVM085_Ideonella_sakaiensis_1:833848	17
CTTGACGGAAGAGGGTTAGT	CVM085_Ideonella_sakaiensis_1:2057532	41	CVM085_Ideonella_sakaiensis_1_1848
CTTGACGGATTAAAGGGGGG	CVM085_Ideonella_sakaiensis_1:151503	42	CVM085_Ideonella_sakaiensis_1_129
CTTGACGGATTAGCATCATG	CVM085_Ideonella_sakaiensis_1:1040873	79	CVM085_Ideonella_sakaiensis_1_939
CTTGACGGGTTTGTCAGCAG	CVM085_Ideonella_sakaiensis_1:2984814	19	CVM085_Ideonella_sakaiensis_1_2651
CTTGACGTCAGTCGTCGGCG	CVM085_Ideonella_sakaiensis_1:833848	16
CTTGACGTGGGAAGTACGGG	CVM085_Ideonella_sakaiensis_2:1104964	3	CVM085_Ideonella_sakaiensis_2_1000
CTTGACGTGTTAGTGTTCGG	CVM085_Ideonella_sakaiensis_2:1029661	42	CVM085_Ideonella_sakaiensis_2_926
CTTGACTAAATCCTATTATA	CVM085_Ideonella_sakaiensis_2:628661	3	CVM085_Ideonella_sakaiensis_2_570
CTTGACTAACGACTTAACAG	CVM085_Ideonella_sakaiensis_1:833848	6
CTTGACTAACTATAGATTTC	CVM085_Ideonella_sakaiensis_1:833848	10
CTTGACTAAGTAGGTCACGG	CVM085_Ideonella_sakaiensis_2:256992	121	CVM085_Ideonella_sakaiensis_2_226
CTTGACTAAGTGTAACACCG	CVM085_Ideonella_sakaiensis_1:2603955	66	CVM085_Ideonella_sakaiensis_1_2324
CTTGACTAATATTGAAACCG	CVM085_Ideonella_sakaiensis_1:1040741	14	CVM085_Ideonella_sakaiensis_1_939
CTTGACTAATTATATCTAAT	CVM085_Ideonella_sakaiensis_1:3780830	136	CVM085_Ideonella_sakaiensis_1_3371
CTTGACTACATCATATTATA	CVM085_Ideonella_sakaiensis_2:628661	3	CVM085_Ideonella_sakaiensis_2_570
CTTGACTACATCCTATTATA	CVM085_Ideonella_sakaiensis_2:628661	1839	CVM085_Ideonella_sakaiensis_2_570
CTTGACTACATCCTATTCTA	CVM085_Ideonella_sakaiensis_2:628661	5	CVM085_Ideonella_sakaiensis_2_570
CTTGACTACCCAATGGCTGT	CVM085_Ideonella_sakaiensis_1:807892	12
CTTGACTACTGTTACATCAG	CVM085_Ideonella_sakaiensis_1:1197668	21
CTTGACTACTTTTATCAGGG	CVM085_Ideonella_sakaiensis_1:1196986	10	CVM085_Ideonella_sakaiensis_1_1082
CTTGACTAGGCCGTTCGGTT	CVM085_Ideonella_sakaiensis_1:833848	59
CTTGACTATACTTTCTAGTG	CVM085_Ideonella_sakaiensis_1:3913487	7	CVM085_Ideonella_sakaiensis_1_3483
CTTGACTCACTCGAGTTTAA	CVM085_Ideonella_sakaiensis_1:833848	16
CTTGACTCAGGGTATCGCCG	CVM085_Ideonella_sakaiensis_1:3035968	11	CVM085_Ideonella_sakaiensis_1_2695
CTTGACTCATAACTGGCAGC	CVM085_Ideonella_sakaiensis_1:3824512	63
CTTGACTGAAGATTTGCTAC	CVM085_Ideonella_sakaiensis_1:833848	9
CTTGACTGATTATCGTCCGC	CVM085_Ideonella_sakaiensis_1:3764655	25	CVM085_Ideonella_sakaiensis_1_3356
CTTGACTGCCTCACAAAAAG	CVM085_Ideonella_sakaiensis_1:989682	45	CVM085_Ideonella_sakaiensis_1_890
CTTGACTGCTATACCGAATG	CVM085_Ideonella_sakaiensis_1:548086	146	CVM085_Ideonella_sakaiensis_1_476
CTTGACTGGAAATCAGATCA	CVM085_Ideonella_sakaiensis_1:833848	13
CTTGACTGGGTCATTGGTGG	CVM085_Ideonella_sakaiensis_1:997914	46	CVM085_Ideonella_sakaiensis_1_899
CTTGACTTAGATAGGACGGG	CVM085_Ideonella_sakaiensis_1:833848	6
CTTGACTTAGTACTTATCAA	CVM085_Ideonella_sakaiensis_1:833848	17
CTTGACTTCTAATCCGTTGG	CVM085_Ideonella_sakaiensis_1:833848	31
CTTGACTTCTAGGGGATGCA	CVM085_Ideonella_sakaiensis_1:833848	11
CTTGACTTCTCCCGAGGAAG	CVM085_Ideonella_sakaiensis_1:833848	30
CTTGACTTTAAATGACGAGA	CVM085_Ideonella_sakaiensis_1:2836652	4	CVM085_Ideonella_sakaiensis_1_2531
CTTGACTTTAAATGACGAGC	CVM085_Ideonella_sakaiensis_1:2836652	1892	CVM085_Ideonella_sakaiensis_1_2531
CTTGACTTTAACTGACGAGC	CVM085_Ideonella_sakaiensis_1:2836652	3	CVM085_Ideonella_sakaiensis_1_2531
CTTGACTTTACATGACGAGC	CVM085_Ideonella_sakaiensis_1:2836652	3	CVM085_Ideonella_sakaiensis_1_2531
CTTGACTTTCAATGACGAGC	CVM085_Ideonella_sakaiensis_1:2836652	5	CVM085_Ideonella_sakaiensis_1_2531
CTTGACTTTTCTTTGATGTT	CVM085_Ideonella_sakaiensis_1:833848	12
CTTGACTTTTTGATCTTACC	CVM085_Ideonella_sakaiensis_1:1759966	4	CVM085_Ideonella_sakaiensis_1_1587
CTTGACTTTTTGCTCTTACC	CVM085_Ideonella_sakaiensis_1:1759966	1486	CVM085_Ideonella_sakaiensis_1_1587
CTTGACTTTTTGCTCTTCCC	CVM085_Ideonella_sakaiensis_1:1759966	12	CVM085_Ideonella_sakaiensis_1_1587
CTTGAGAAAGTATGCCTTGT	CVM085_Ideonella_sakaiensis_1:140884	101	CVM085_Ideonella_sakaiensis_1_118
CTTGAGAAATGTAACCCAGG	CVM085_Ideonella_sakaiensis_1:1841960	309	CVM085_Ideonella_sakaiensis_1_1661
CTTGAGAAATTTGTTCATTT	CVM085_Ideonella_sakaiensis_1:833848	7
CTTGAGAAGCTATAGCAGTT	CVM085_Ideonella_sakaiensis_1:833848	14
CTTGAGACACGGGGGAGGTA	CVM085_Ideonella_sakaiensis_2:139243	43	CVM085_Ideonella_sakaiensis_2_129
CTTGAGACATACGCGTCTGT	CVM085_Ideonella_sakaiensis_1:1769469	16	CVM085_Ideonella_sakaiensis_1_1595
CTTGAGACATGGGGTTGGCG	CVM085_Ideonella_sakaiensis_1:3746587	73
CTTGAGACCCCCGCAATTCG	CVM085_Ideonella_sakaiensis_1:324238	20	CVM085_Ideonella_sakaiensis_1_288
CTTGAGACCCGTTAATTTTA	CVM085_Ideonella_sakaiensis_1:1793295	10	CVM085_Ideonella_sakaiensis_1_1616
CTTGAGACCTCGAGACTCGT	CVM085_Ideonella_sakaiensis_1:3343563	15	CVM085_Ideonella_sakaiensis_1_2963
CTTGAGACGAATAACTTAAG	CVM085_Ideonella_sakaiensis_1:833848	3
CTTGAGACGGAGTGTATTGT	CVM085_Ideonella_sakaiensis_1:3732049	14
CTTGAGACTATGGTACAGTG	CVM085_Ideonella_sakaiensis_2:204534	7	CVM085_Ideonella_sakaiensis_2_182
CTTGAGAGAGTCCAGTTGTA	CVM085_Ideonella_sakaiensis_1:858566	36
CTTGAGAGATACATTGAGAG	CVM085_Ideonella_sakaiensis_2:685494	3	CVM085_Ideonella_sakaiensis_2_619
CTTGAGAGCATGCACTATGT	CVM085_Ideonella_sakaiensis_2:611699	990
CTTGAGAGCCCGAGCGTCGG	CVM085_Ideonella_sakaiensis_1:2656832	14	CVM085_Ideonella_sakaiensis_1_2377
CTTGAGAGGGTCTCCGCTAA	CVM085_Ideonella_sakaiensis_1:346469	19	CVM085_Ideonella_sakaiensis_1_308
CTTGAGATACAAACCTATAC	CVM085_Ideonella_sakaiensis_2:1085824	1431
CTTGAGATACTGGTCTGAAG	CVM085_Ideonella_sakaiensis_2:461374	34	CVM085_Ideonella_sakaiensis_2_417
CTTGAGATAGTTTCGAGATT	CVM085_Ideonella_sakaiensis_1:276858	3	CVM085_Ideonella_sakaiensis_1_250
CTTGAGATCATGCACTATGT	CVM085_Ideonella_sakaiensis_2:611699	4
CTTGAGATTAACCATCCTCC	CVM085_Ideonella_sakaiensis_1:3964916	5
CTTGAGATTCGTGCTGCGTG	CVM085_Ideonella_sakaiensis_1:1495755	63
CTTGAGCAATAAAACATGGG	CVM085_Ideonella_sakaiensis_1:1841960	15	CVM085_Ideonella_sakaiensis_1_1661
CTTGAGCAATGTACTTTGAG	CVM085_Ideonella_sakaiensis_1:2777050	16	CVM085_Ideonella_sakaiensis_1_2485
CTTGAGCACCGAGGGCGTTT	CVM085_Ideonella_sakaiensis_2:151623	20	CVM085_Ideonella_sakaiensis_2_139
CTTGAGCAGAACACCTTGTG	CVM085_Ideonella_sakaiensis_2:135440	194	CVM085_Ideonella_sakaiensis_2_127
CTTGAGCAGGAACTTGAGTA	CVM085_Ideonella_sakaiensis_1:1049032	7	CVM085_Ideonella_sakaiensis_1_946
CTTGAGCATAATCGTCTCTT	CVM085_Ideonella_sakaiensis_1:833848	9
CTTGAGCCCCATGAAGAAGA	CVM085_Ideonella_sakaiensis_1:4026824	34	CVM085_Ideonella_sakaiensis_1_3568
CTTGAGCCCGATTGTAGGAG	CVM085_Ideonella_sakaiensis_1:1764502	17	CVM085_Ideonella_sakaiensis_1_1592
CTTGAGCCCTACTTCTGGCG	CVM085_Ideonella_sakaiensis_1:833848	15
CTTGAGCCCTGTGCATATAA	CVM085_Ideonella_sakaiensis_1:833848	44
CTTGAGCCTTACTAAATCAA	CVM085_Ideonella_sakaiensis_1:3568194	162	CVM085_Ideonella_sakaiensis_1_3176
CTTGAGCGGGGGTGAGCCAA	CVM085_Ideonella_sakaiensis_1:4099718	17	CVM085_Ideonella_sakaiensis_1_3632
CTTGAGCTACCGGAATTACC	CVM085_Ideonella_sakaiensis_1:2715832	43
CTTGAGCTCAAGTTGTATTC	CVM085_Ideonella_sakaiensis_1:4560778	36	CVM085_Ideonella_sakaiensis_1_4052
CTTGAGCTCCAGACAGCGCC	CVM085_Ideonella_sakaiensis_1:1782548	24	CVM085_Ideonella_sakaiensis_1_1605
CTTGAGCTCTCATCAAATAA	CVM085_Ideonella_sakaiensis_2:1217287	71	CVM085_Ideonella_sakaiensis_2_1098
CTTGAGCTTTATGTAAATTC	CVM085_Ideonella_sakaiensis_1:3669545	286	CVM085_Ideonella_sakaiensis_1_3272
CTTGAGGAAGTCTGTATGGT	CVM085_Ideonella_sakaiensis_1:1153427	17
CTTGAGGACACTCTGAGCGA	CVM085_Ideonella_sakaiensis_1:833848	8
CTTGAGGACCGTACTCTTGA	CVM085_Ideonella_sakaiensis_1:833848	22
CTTGAGGAGATAGCCTTAGA	CVM085_Ideonella_sakaiensis_1:4581780	35	CVM085_Ideonella_sakaiensis_1_4070
CTTGAGGAGCGCGTGATGGG	CVM085_Ideonella_sakaiensis_1:437649	96	CVM085_Ideonella_sakaiensis_1_384
CTTGAGGATGTAAGTTTATG	CVM085_Ideonella_sakaiensis_1:833848	14
CTTGAGGCACACGTATCCTG	CVM085_Ideonella_sakaiensis_1:1402168	3	CVM085_Ideonella_sakaiensis_1_1265
CTTGAGGCACCCGTATACTG	CVM085_Ideonella_sakaiensis_1:1402168	3	CVM085_Ideonella_sakaiensis_1_1265
CTTGAGGCACCCGTATCCTG	CVM085_Ideonella_sakaiensis_1:1402168	1987	CVM085_Ideonella_sakaiensis_1_1265
CTTGAGGCACCCGTATCCTT	CVM085_Ideonella_sakaiensis_1:1402168	4	CVM085_Ideonella_sakaiensis_1_1265
CTTGAGGCACCCTTATCCTG	CVM085_Ideonella_sakaiensis_1:1402168	7	CVM085_Ideonella_sakaiensis_1_1265
CTTGAGGCTTTGCGACAGAT	CVM085_Ideonella_sakaiensis_3:70796	4	CVM085_Ideonella_sakaiensis_3_69
CTTGAGGCTTTGCGACAGCT	CVM085_Ideonella_sakaiensis_3:70796	2332	CVM085_Ideonella_sakaiensis_3_69
CTTGAGGCTTTGCGACATCT	CVM085_Ideonella_sakaiensis_3:70796	3	CVM085_Ideonella_sakaiensis_3_69
CTTGAGGCTTTTCGACAGCT	CVM085_Ideonella_sakaiensis_3:70796	3	CVM085_Ideonella_sakaiensis_3_69
CTTGAGGTACAGTCATTGGT	CVM085_Ideonella_sakaiensis_1:1201044	24
CTTGAGGTAGGCTCACGGAG	CVM085_Ideonella_sakaiensis_1:833848	33
CTTGAGGTATGGTGGAGTAA	CVM085_Ideonella_sakaiensis_1:3668404	19
CTTGAGGTGAGTATTTATCG	CVM085_Ideonella_sakaiensis_2:1158108	6
CTTGAGGTTAGTGACTAGAT	CVM085_Ideonella_sakaiensis_1:548826	21	CVM085_Ideonella_sakaiensis_1_477
CTTGAGGTTTAGTGGTAAGT	CVM085_Ideonella_sakaiensis_1:3666044	57
CTTGAGTACCTGATTAATTT	CVM085_Ideonella_sakaiensis_1:962247	27	CVM085_Ideonella_sakaiensis_1_857
CTTGAGTACTAATGTAGATG	CVM085_Ideonella_sakaiensis_1:833848	15
CTTGAGTACTTTTGTAGCTT	CVM085_Ideonella_sakaiensis_1:833848	14
CTTGAGTAGGTTGGGACGGA	CVM085_Ideonella_sakaiensis_1:1789117	12	CVM085_Ideonella_sakaiensis_1_1611
CTTGAGTATGTGAAAGGGGG	CVM085_Ideonella_sakaiensis_1:2372582	3	CVM085_Ideonella_sakaiensis_1_2113
CTTGAGTATTTCGGTCGCCA	CVM085_Ideonella_sakaiensis_2:219474	4	CVM085_Ideonella_sakaiensis_2_195
CTTGAGTCATCTGACAATAA	CVM085_Ideonella_sakaiensis_1:833848	8
CTTGAGTCCCATATCATTCG	CVM085_Ideonella_sakaiensis_2:906135	166	CVM085_Ideonella_sakaiensis_2_811
CTTGAGTCCTAGGCGGACAG	CVM085_Ideonella_sakaiensis_2:1239929	64
CTTGAGTCGAACGTCATATG	CVM085_Ideonella_sakaiensis_1:4648730	37
CTTGAGTCGTAATCGGGGGA	CVM085_Ideonella_sakaiensis_1:833848	20
CTTGAGTCTTTGCGACAGCT	CVM085_Ideonella_sakaiensis_3:70796	5	CVM085_Ideonella_sakaiensis_3_69
CTTGAGTGCGATAGATGTAG	CVM085_Ideonella_sakaiensis_1:2755716	15
CTTGAGTGCTAGATTTTTGG	CVM085_Ideonella_sakaiensis_1:1196381	20	CVM085_Ideonella_sakaiensis_1_1081
CTTGAGTTACGTGTGAGGTC	CVM085_Ideonella_sakaiensis_1:3577985	39	CVM085_Ideonella_sakaiensis_1_3184
CTTGAGTTATTATACACAGG	CVM085_Ideonella_sakaiensis_1:1640008	28	CVM085_Ideonella_sakaiensis_1_1482
CTTGAGTTATTTCTTTGTCA	CVM085_Ideonella_sakaiensis_1:833848	26
CTTGAGTTCCTTTTAGACTG	CVM085_Ideonella_sakaiensis_1:833848	16
CTTGAGTTCTGCATAGTACT	CVM085_Ideonella_sakaiensis_1:833848	8
CTTGAGTTCTTCGTCAGGTG	CVM085_Ideonella_sakaiensis_1:164743	3
CTTGAGTTTAAGTACTTGTT	CVM085_Ideonella_sakaiensis_1:833848	13
CTTGAGTTTCCACAAGAAAC	CVM085_Ideonella_sakaiensis_1:833848	4
CTTGAGTTTGGATGGGGGTA	CVM085_Ideonella_sakaiensis_1:3640755	45	CVM085_Ideonella_sakaiensis_1_3244
CTTGAGTTTGGGAATTTTGT	CVM085_Ideonella_sakaiensis_3:68591	9	CVM085_Ideonella_sakaiensis_3_66
CTTGATAAAAGTAACGTGCT	CVM085_Ideonella_sakaiensis_1:4135054	10	CVM085_Ideonella_sakaiensis_1_3664
CTTGATAAACTGTAGGGGGA	CVM085_Ideonella_sakaiensis_1:833848	11
CTTGATAAACTTGGGCGGTC	CVM085_Ideonella_sakaiensis_1:516866	22	CVM085_Ideonella_sakaiensis_1_452
CTTGATAAATGGACGTTGTA	CVM085_Ideonella_sakaiensis_2:806636	48
CTTGATAAATGTGTCGTCTG	CVM085_Ideonella_sakaiensis_1:4452910	55	CVM085_Ideonella_sakaiensis_1_3958
CTTGATAAATTAGCGGGTTT	CVM085_Ideonella_sakaiensis_1:833848	14
CTTGATAAGAAACAAAGCCG	CVM085_Ideonella_sakaiensis_2:318132	22	CVM085_Ideonella_sakaiensis_2_281
CTTGATAAGAATGATAGTTG	CVM085_Ideonella_sakaiensis_1:2106409	22	CVM085_Ideonella_sakaiensis_1_1893
CTTGATAAGAGGGTCTAAAG	CVM085_Ideonella_sakaiensis_1:833848	6
CTTGATAAGATCAGTGCACT	CVM085_Ideonella_sakaiensis_1:833848	15
CTTGATAAGGGAGGCTACTC	CVM085_Ideonella_sakaiensis_1:1312817	34	CVM085_Ideonella_sakaiensis_1_1182
CTTGATAAGGGGGCATCTGA	CVM085_Ideonella_sakaiensis_1:833848	28
CTTGATAAGGTATTCTGTTT	CVM085_Ideonella_sakaiensis_1:3930858	191
CTTGATAAGTATGCCATGCT	CVM085_Ideonella_sakaiensis_1:2363877	15	CVM085_Ideonella_sakaiensis_1_2104
CTTGATAATAATAGAAACGG	CVM085_Ideonella_sakaiensis_1:745225	44	CVM085_Ideonella_sakaiensis_1_649
CTTGATAATGGAGGTTGGGA	CVM085_Ideonella_sakaiensis_1:4524870	5	CVM085_Ideonella_sakaiensis_1_4018
CTTGATAATGGGAGGGTAAC	CVM085_Ideonella_sakaiensis_1:833848	10
CTTGATAATGTTTAGATCAG	CVM085_Ideonella_sakaiensis_1:203136	86	CVM085_Ideonella_sakaiensis_1_179
CTTGATAATTCGACGACTAG	CVM085_Ideonella_sakaiensis_1:1982036	21
CTTGATAATTTCCGGTTTTG	CVM085_Ideonella_sakaiensis_1:1794201	120
CTTGATACCGGACTCTCTTC	CVM085_Ideonella_sakaiensis_1:3449567	77
CTTGATACCGTTCAGGGTTC	CVM085_Ideonella_sakaiensis_1:1018142	29	CVM085_Ideonella_sakaiensis_1_917
CTTGATACGCAGGCTGCGGC	CVM085_Ideonella_sakaiensis_2:956011	19
CTTGATACGTGTTGGCTAAG	CVM085_Ideonella_sakaiensis_2:528606	9	CVM085_Ideonella_sakaiensis_2_483
CTTGATACTAATAGGGCGTG	CVM085_Ideonella_sakaiensis_2:133767	50	CVM085_Ideonella_sakaiensis_2_127
CTTGATACTGAGTTACTTAG	CVM085_Ideonella_sakaiensis_1:112995	22	CVM085_Ideonella_sakaiensis_1_101
CTTGATACTGGGAGAAGTGG	CVM085_Ideonella_sakaiensis_1:3451170	14
CTTGATACTGTGTCATTGGA	CVM085_Ideonella_sakaiensis_1:189979	18	CVM085_Ideonella_sakaiensis_1_167
CTTGATAGAACAACGTTTGA	CVM085_Ideonella_sakaiensis_1:656104	110	CVM085_Ideonella_sakaiensis_1_570
CTTGATAGACAGCGTACGCG	CVM085_Ideonella_sakaiensis_1:3646410	12
CTTGATAGCAGATTTTAAGC	CVM085_Ideonella_sakaiensis_1:2838552	33	CVM085_Ideonella_sakaiensis_1_2532
CTTGATAGCCGTGACTCAAG	CVM085_Ideonella_sakaiensis_2:139392	29	CVM085_Ideonella_sakaiensis_2_129
CTTGATAGCGAAGGCCAAAC	CVM085_Ideonella_sakaiensis_1:1814608	28	CVM085_Ideonella_sakaiensis_1_1639
CTTGATAGGAGTCAGTAGTG	CVM085_Ideonella_sakaiensis_1:833848	7
CTTGATAGGGTTCTATTAAG	CVM085_Ideonella_sakaiensis_2:902093	45	CVM085_Ideonella_sakaiensis_2_808
CTTGATAGTCACTCTATTTG	CVM085_Ideonella_sakaiensis_1:833848	18
CTTGATAGTTAGGTATTGTG	CVM085_Ideonella_sakaiensis_1:4060368	4	CVM085_Ideonella_sakaiensis_1_3597
CTTGATAGTTAGGTCTTGTG	CVM085_Ideonella_sakaiensis_1:4060368	2394	CVM085_Ideonella_sakaiensis_1_3597
CTTGATAGTTAGGTCTTGTT	CVM085_Ideonella_sakaiensis_1:4060368	6	CVM085_Ideonella_sakaiensis_1_3597
CTTGATAGTTAGTTCTTGTG	CVM085_Ideonella_sakaiensis_1:4060368	3	CVM085_Ideonella_sakaiensis_1_3597
CTTGATAGTTCGACCGAGTG	CVM085_Ideonella_sakaiensis_1:284196	11	CVM085_Ideonella_sakaiensis_1_256
CTTGATAGTTCGGTCTTGTG	CVM085_Ideonella_sakaiensis_1:4060368	4	CVM085_Ideonella_sakaiensis_1_3597
CTTGATAGTTGAATAAAGCA	CVM085_Ideonella_sakaiensis_1:3776703	8	CVM085_Ideonella_sakaiensis_1_3367
CTTGATATACTGAATTTACG	CVM085_Ideonella_sakaiensis_1:833848	11
CTTGATATATAAACTGAGCT	CVM085_Ideonella_sakaiensis_1:833848	16
CTTGATATATGGCTCTGATC	CVM085_Ideonella_sakaiensis_1:833848	19
CTTGATATATGTAGTTTATA	CVM085_Ideonella_sakaiensis_1:833848	9
CTTGATATATGTCCTAATGA	CVM085_Ideonella_sakaiensis_2:508694	18	CVM085_Ideonella_sakaiensis_2_462
CTTGATATCATTAAGATTTA	CVM085_Ideonella_sakaiensis_2:1132009	5	CVM085_Ideonella_sakaiensis_2_1026
CTTGATATCGCACTACTAAA	CVM085_Ideonella_sakaiensis_2:257737	113
CTTGATATCTATTGTGTGGA	CVM085_Ideonella_sakaiensis_1:3426609	149	CVM085_Ideonella_sakaiensis_1_3031
CTTGATATCTCTCGCATTAG	CVM085_Ideonella_sakaiensis_1:453601	17	CVM085_Ideonella_sakaiensis_1_397
CTTGATATGGTAGTTTTCCG	CVM085_Ideonella_sakaiensis_1:3949652	67
CTTGATATGTGAATGAGGTA	CVM085_Ideonella_sakaiensis_1:833848	7
CTTGATATTAAGGCTCAAGC	CVM085_Ideonella_sakaiensis_1:175864	96
CTTGATATTGGCCGGGAAGG	CVM085_Ideonella_sakaiensis_1:833848	5
CTTGATATTTAATGAGAATC	CVM085_Ideonella_sakaiensis_1:2910314	931	CVM085_Ideonella_sakaiensis_1_2594
CTTGATATTTGTCTTATGTT	CVM085_Ideonella_sakaiensis_2:701416	449
CTTGATATTTGTCTTCTGTT	CVM085_Ideonella_sakaiensis_2:701416	3
CTTGATCAAATAATATTTGG	CVM085_Ideonella_sakaiensis_1:833848	12
CTTGATCAAGACATCGCGGA	CVM085_Ideonella_sakaiensis_1:833848	9
CTTGATCAAGATTTATTTGA	CVM085_Ideonella_sakaiensis_1:833848	13
CTTGATCAGAGGTCATTGTG	CVM085_Ideonella_sakaiensis_1:1205134	14	CVM085_Ideonella_sakaiensis_1_1091
CTTGATCAGTCTGCGTACAG	CVM085_Ideonella_sakaiensis_1:833848	22
CTTGATCAGTGTAGAATCAT	CVM085_Ideonella_sakaiensis_1:3754207	9	CVM085_Ideonella_sakaiensis_1_3348
CTTGATCAGTTACAAGCAGA	CVM085_Ideonella_sakaiensis_1:3271512	166
CTTGATCATAAGGATAAGTA	CVM085_Ideonella_sakaiensis_1:833848	5
CTTGATCATTTGAAGGGGAT	CVM085_Ideonella_sakaiensis_1:142405	343	CVM085_Ideonella_sakaiensis_1_120
CTTGATCCACTCGTCGATGG	CVM085_Ideonella_sakaiensis_2:151623	48	CVM085_Ideonella_sakaiensis_2_139
CTTGATCCAGATACATATCG	CVM085_Ideonella_sakaiensis_1:2023070	22
CTTGATCCAGTAAACATTAG	CVM085_Ideonella_sakaiensis_1:744472	32	CVM085_Ideonella_sakaiensis_1_649
CTTGATCCATAGAGCATTCC	CVM085_Ideonella_sakaiensis_1:3781673	12	CVM085_Ideonella_sakaiensis_1_3371
CTTGATCCATGATAGGCCCA	CVM085_Ideonella_sakaiensis_2:789034	13	CVM085_Ideonella_sakaiensis_2_718
CTTGATCCCAGTACCGCATG	CVM085_Ideonella_sakaiensis_1:3506748	13
CTTGATCCCATGCAGGCGGG	CVM085_Ideonella_sakaiensis_2:132913	70
CTTGATCCCTTGAGACCTGA	CVM085_Ideonella_sakaiensis_2:504415	55	CVM085_Ideonella_sakaiensis_2_458
CTTGATCCGCATGTAGGTGG	CVM085_Ideonella_sakaiensis_1:833848	9
CTTGATCCGCTGGCGGGATA	CVM085_Ideonella_sakaiensis_1:833848	15
CTTGATCCGGGACGGTCGCA	CVM085_Ideonella_sakaiensis_1:289836	3	CVM085_Ideonella_sakaiensis_1_261
CTTGATCCTAGAAAGGTATT	CVM085_Ideonella_sakaiensis_1:833848	11
CTTGATCGAAACGAGTGGAG	CVM085_Ideonella_sakaiensis_1:2810050	3
CTTGATCGAATACCTGATGT	CVM085_Ideonella_sakaiensis_1:671462	23
CTTGATCGACTAATTTTTGC	CVM085_Ideonella_sakaiensis_1:1803412	100	CVM085_Ideonella_sakaiensis_1_1628
CTTGATCGAGAACGGGAGTG	CVM085_Ideonella_sakaiensis_1:3663953	18	CVM085_Ideonella_sakaiensis_1_3265
CTTGATCGCTAACAATTGAA	CVM085_Ideonella_sakaiensis_1:905689	18
CTTGATCGGGGCAAGTTCTC	CVM085_Ideonella_sakaiensis_1:887861	19	CVM085_Ideonella_sakaiensis_1_789
CTTGATCGTACACTCTTCGT	CVM085_Ideonella_sakaiensis_1:1841600	103	CVM085_Ideonella_sakaiensis_1_1661
CTTGATCGTACTAGAGTTGA	CVM085_Ideonella_sakaiensis_1:1934088	10	CVM085_Ideonella_sakaiensis_1_1745
CTTGATCTAAAGAGAACAGG	CVM085_Ideonella_sakaiensis_1:833848	7
CTTGATCTAAGACTGGGCTA	CVM085_Ideonella_sakaiensis_1:833848	24
CTTGATCTAGAAGATAGGGG	CVM085_Ideonella_sakaiensis_1:4619174	50
CTTGATCTAGGTTATGTAGG	CVM085_Ideonella_sakaiensis_1:833848	7
CTTGATCTATAGACCTATTC	CVM085_Ideonella_sakaiensis_1:833848	3
CTTGATCTCACCTAATGCAG	CVM085_Ideonella_sakaiensis_1:2982130	120	CVM085_Ideonella_sakaiensis_1_2647
CTTGATCTCCCTAGGCATTG	CVM085_Ideonella_sakaiensis_1:1760191	9	CVM085_Ideonella_sakaiensis_1_1587
CTTGATCTCCGCGCGTATCC	CVM085_Ideonella_sakaiensis_2:336711	128	CVM085_Ideonella_sakaiensis_2_297
CTTGATCTCGATCCTCTAGC	CVM085_Ideonella_sakaiensis_1:2818925	14	CVM085_Ideonella_sakaiensis_1_2519
CTTGATCTCGGTCATCTCGA	CVM085_Ideonella_sakaiensis_1:2691049	24	CVM085_Ideonella_sakaiensis_1_2409
CTTGATCTCTATGTGTTGGC	CVM085_Ideonella_sakaiensis_1:833848	22
CTTGATCTGCAATAAGAAGA	CVM085_Ideonella_sakaiensis_1:2686891	15
CTTGATCTGTCCACGGGGGG	CVM085_Ideonella_sakaiensis_1:833848	6
CTTGATCTTACTAGACCTCT	CVM085_Ideonella_sakaiensis_1:3660467	327	CVM085_Ideonella_sakaiensis_1_3260
CTTGATCTTATTCGTACGTG	CVM085_Ideonella_sakaiensis_1:2460396	6	CVM085_Ideonella_sakaiensis_1_2201
CTTGATCTTCTTGGATATGT	CVM085_Ideonella_sakaiensis_1:1633117	171	CVM085_Ideonella_sakaiensis_1_1476
CTTGATCTTTGGCCTCTATC	CVM085_Ideonella_sakaiensis_1:3748749	12
CTTGATCTTTTAATTCTCAA	CVM085_Ideonella_sakaiensis_1:833848	9
CTTGATGACAAGAATTGAGT	CVM085_Ideonella_sakaiensis_1:859600	12	CVM085_Ideonella_sakaiensis_1_763
CTTGATGACCGAGCTGTGCG	CVM085_Ideonella_sakaiensis_1:487551	32	CVM085_Ideonella_sakaiensis_1_424
CTTGATGACGAATTGTGCGT	CVM085_Ideonella_sakaiensis_1:204492	19	CVM085_Ideonella_sakaiensis_1_181
CTTGATGAGAGTAGCGAGAA	CVM085_Ideonella_sakaiensis_1:833848	6
CTTGATGAGTTGCTGTAAAT	CVM085_Ideonella_sakaiensis_1:4059187	31
CTTGATGATTTACGAAATTT	CVM085_Ideonella_sakaiensis_1:644499	27
CTTGATGCGAATGGAAAGTA	CVM085_Ideonella_sakaiensis_1:691750	43
CTTGATGCTAGAGCGCTCGC	CVM085_Ideonella_sakaiensis_1:4637903	24	CVM085_Ideonella_sakaiensis_1_4118
CTTGATGCTGGTATCTAAAA	CVM085_Ideonella_sakaiensis_1:1074203	60	CVM085_Ideonella_sakaiensis_1_968
CTTGATGCTTAAATGGAAGC	CVM085_Ideonella_sakaiensis_2:93748	12	CVM085_Ideonella_sakaiensis_2_103
CTTGATGGAAAGAAGCGGCG	CVM085_Ideonella_sakaiensis_1:437871	3	CVM085_Ideonella_sakaiensis_1_384
CTTGATGGAAGGTTGGGGAA	CVM085_Ideonella_sakaiensis_1:977774	3005	CVM085_Ideonella_sakaiensis_1_875
CTTGATGGAAGGTTGGGGAC	CVM085_Ideonella_sakaiensis_1:977774	3	CVM085_Ideonella_sakaiensis_1_875
CTTGATGGAAGGTTGGGGCA	CVM085_Ideonella_sakaiensis_1:977774	3	CVM085_Ideonella_sakaiensis_1_875
CTTGATGGAAGGTTGTGGAA	CVM085_Ideonella_sakaiensis_1:977774	9	CVM085_Ideonella_sakaiensis_1_875
CTTGATGGAAGGTTTGGGAA	CVM085_Ideonella_sakaiensis_1:977774	4	CVM085_Ideonella_sakaiensis_1_875
CTTGATGGCAGGTTGGGGAA	CVM085_Ideonella_sakaiensis_1:977774	3	CVM085_Ideonella_sakaiensis_1_875
CTTGATGGGAAGTTATAGGG	CVM085_Ideonella_sakaiensis_2:1077193	11	CVM085_Ideonella_sakaiensis_2_973
CTTGATGGGATAGTGCTTTG	CVM085_Ideonella_sakaiensis_1:833848	6
CTTGATGGGGACGGATCTTG	CVM085_Ideonella_sakaiensis_1:1759966	36	CVM085_Ideonella_sakaiensis_1_1587
CTTGATGGGTACTAAATTTT	CVM085_Ideonella_sakaiensis_1:833848	17
CTTGATGGTATGTAACGTTC	CVM085_Ideonella_sakaiensis_1:3305243	4	CVM085_Ideonella_sakaiensis_1_2932
CTTGATGGTTATGAGTATAG	CVM085_Ideonella_sakaiensis_2:707800	127	CVM085_Ideonella_sakaiensis_2_648
CTTGATGGTTTGAAGGCACC	CVM085_Ideonella_sakaiensis_2:154784	42	CVM085_Ideonella_sakaiensis_2_143
CTTGATGTAAGGTTGGGGAA	CVM085_Ideonella_sakaiensis_1:977774	4	CVM085_Ideonella_sakaiensis_1_875
CTTGATGTCGCCGTAGAACG	CVM085_Ideonella_sakaiensis_1:833848	26
CTTGATGTGAGAATCGTGTT	CVM085_Ideonella_sakaiensis_1:1785618	42	CVM085_Ideonella_sakaiensis_1_1608
CTTGATGTTCAATTTGCGTG	CVM085_Ideonella_sakaiensis_1:487585	4	CVM085_Ideonella_sakaiensis_1_424
CTTGATGTTCACTTTGAGTG	CVM085_Ideonella_sakaiensis_1:487585	5	CVM085_Ideonella_sakaiensis_1_424
CTTGATGTTCACTTTGCGTG	CVM085_Ideonella_sakaiensis_1:487585	1959	CVM085_Ideonella_sakaiensis_1_424
CTTGATGTTCACTTTGCGTT	CVM085_Ideonella_sakaiensis_1:487585	3	CVM085_Ideonella_sakaiensis_1_424
CTTGATGTTCACTTTGCTTG	CVM085_Ideonella_sakaiensis_1:487585	4	CVM085_Ideonella_sakaiensis_1_424
CTTGATGTTCCCTTTGCGTG	CVM085_Ideonella_sakaiensis_1:487585	8	CVM085_Ideonella_sakaiensis_1_424
CTTGATGTTGAGACCGGGAG	CVM085_Ideonella_sakaiensis_1:833848	7
CTTGATGTTGTATTAAACTT	CVM085_Ideonella_sakaiensis_1:3536802	13	CVM085_Ideonella_sakaiensis_1_3147
CTTGATGTTTAGCCATTAGT	CVM085_Ideonella_sakaiensis_1:700698	34	CVM085_Ideonella_sakaiensis_1_611
CTTGATTAAATCGGCTCGAG	CVM085_Ideonella_sakaiensis_2:1018823	15	CVM085_Ideonella_sakaiensis_2_912
CTTGATTAACACAAGGTGAA	CVM085_Ideonella_sakaiensis_1:200405	12	CVM085_Ideonella_sakaiensis_1_176
CTTGATTAACGATGGTAGAT	CVM085_Ideonella_sakaiensis_1:4004608	14	CVM085_Ideonella_sakaiensis_1_3549
CTTGATTAACTTGGTGTTCC	CVM085_Ideonella_sakaiensis_1:833848	14
CTTGATTAAGGTTAAGCACA	CVM085_Ideonella_sakaiensis_1:303442	22
CTTGATTAAGTTAGGGTGCG	CVM085_Ideonella_sakaiensis_1:3823928	99	CVM085_Ideonella_sakaiensis_1_3402
CTTGATTACAATCCTGTCTG	CVM085_Ideonella_sakaiensis_1:3602046	18
CTTGATTACACCGGCTAAGT	CVM085_Ideonella_sakaiensis_1:833848	11
CTTGATTACCCCAATGGATG	CVM085_Ideonella_sakaiensis_1:1625090	13	CVM085_Ideonella_sakaiensis_1_1469
CTTGATTAGCCTGCAATTGA	CVM085_Ideonella_sakaiensis_1:1747559	37
CTTGATTAGGTGGCACATGA	CVM085_Ideonella_sakaiensis_1:4478025	21
CTTGATTAGTAACTATCTCG	CVM085_Ideonella_sakaiensis_1:112926	67	CVM085_Ideonella_sakaiensis_1_101
CTTGATTATAATGTCTCAAC	CVM085_Ideonella_sakaiensis_1:3841081	20	CVM085_Ideonella_sakaiensis_1_3413
CTTGATTATCACTGACTTGG	CVM085_Ideonella_sakaiensis_1:833848	283
CTTGATTATCGAATTGTTCT	CVM085_Ideonella_sakaiensis_1:833848	13
CTTGATTATTCAATCGTCTG	CVM085_Ideonella_sakaiensis_1:2790834	9	CVM085_Ideonella_sakaiensis_1_2496
CTTGATTCATAGCCGCTGCT	CVM085_Ideonella_sakaiensis_1:833848	22
CTTGATTCCGGTGATGTGAA	CVM085_Ideonella_sakaiensis_1:487868	6
CTTGATTCCTATGAGACTTC	CVM085_Ideonella_sakaiensis_1:2057532	37	CVM085_Ideonella_sakaiensis_1_1848
CTTGATTCGAGAGTATAGTG	CVM085_Ideonella_sakaiensis_1:1635760	12
CTTGATTCGTGGGAATACAT	CVM085_Ideonella_sakaiensis_1:1155894	45
CTTGATTCTAAAAATGCAGA	CVM085_Ideonella_sakaiensis_1:464581	40
CTTGATTGAATGAGATTACG	CVM085_Ideonella_sakaiensis_1:833848	23
CTTGATTGAATGGTTTAAAT	CVM085_Ideonella_sakaiensis_1:667193	126	CVM085_Ideonella_sakaiensis_1_583
CTTGATTGATGATTAGTGCA	CVM085_Ideonella_sakaiensis_1:833848	6
CTTGATTGCTAGCAAGTACT	CVM085_Ideonella_sakaiensis_1:2534560	11	CVM085_Ideonella_sakaiensis_1_2260
CTTGATTGCTTCGATTTTCC	CVM085_Ideonella_sakaiensis_1:833848	8
CTTGATTGCTTGAAGGGGCG	CVM085_Ideonella_sakaiensis_1:1805993	186
CTTGATTGGGCCGAGAGCGA	CVM085_Ideonella_sakaiensis_1:3728230	3
CTTGATTGGGCCGAGCGCGA	CVM085_Ideonella_sakaiensis_1:3728230	1893
CTTGATTGGGCCTAGCGCGA	CVM085_Ideonella_sakaiensis_1:3728230	5
CTTGATTGGTGGCAAGGCGG	CVM085_Ideonella_sakaiensis_1:1751353	90	CVM085_Ideonella_sakaiensis_1_1579
CTTGATTGTATCGAAAGGCT	CVM085_Ideonella_sakaiensis_1:2915251	236
CTTGATTGTCTCTATCATCG	CVM085_Ideonella_sakaiensis_1:656104	15	CVM085_Ideonella_sakaiensis_1_570
CTTGATTGTTTTCCGAAGGC	CVM085_Ideonella_sakaiensis_1:1632293	42	CVM085_Ideonella_sakaiensis_1_1475
CTTGATTTACTTAGGCTGTT	CVM085_Ideonella_sakaiensis_1:3928920	7	CVM085_Ideonella_sakaiensis_1_3498
CTTGATTTCCAAGTTAAGTG	CVM085_Ideonella_sakaiensis_2:1087332	9	CVM085_Ideonella_sakaiensis_2_984
CTTGATTTCGATCGTAATTA	CVM085_Ideonella_sakaiensis_1:833848	6
CTTGATTTGGAAAAAGTTGG	CVM085_Ideonella_sakaiensis_1:3937163	17
CTTGATTTGTTTCTGGAGGG	CVM085_Ideonella_sakaiensis_1:1468399	18
CTTGATTTTAGCTGCGGTTT	CVM085_Ideonella_sakaiensis_1:3273629	41	CVM085_Ideonella_sakaiensis_1_2909
CTTGATTTTTAGGAGACATG	CVM085_Ideonella_sakaiensis_1:2644176	23	CVM085_Ideonella_sakaiensis_1_2366
CTTGATTTTTTCACATCTGT	CVM085_Ideonella_sakaiensis_2:183607	40	CVM085_Ideonella_sakaiensis_2_165
CTTGATTTTTTCGTTTGGGC	CVM085_Ideonella_sakaiensis_1:4704026	46
CTTGATTTTTTGTATGCTAG	CVM085_Ideonella_sakaiensis_1:833848	18
CTTGATTTTTTTATTTATTT	CVM085_Ideonella_sakaiensis_1:833848	8
CTTGCAAAAGTGACCGTTAA	CVM085_Ideonella_sakaiensis_1:2810050	45
CTTGCAAAATGCGTGCGCGG	CVM085_Ideonella_sakaiensis_1:746262	30
CTTGCAAAATGTTTACAAAG	CVM085_Ideonella_sakaiensis_1:2744459	17	CVM085_Ideonella_sakaiensis_1_2456
CTTGCAAACATTGTGATAAT	CVM085_Ideonella_sakaiensis_1:988916	3	CVM085_Ideonella_sakaiensis_1_888
CTTGCAAACGTTCCTTGCGA	CVM085_Ideonella_sakaiensis_1:4447469	46	CVM085_Ideonella_sakaiensis_1_3955
CTTGCAAACTAAAGCTGAAC	CVM085_Ideonella_sakaiensis_1:833848	16
CTTGCAAAGACCGGGTCAAT	CVM085_Ideonella_sakaiensis_1:1737484	90	CVM085_Ideonella_sakaiensis_1_1567
CTTGCAACATCTAATTTTAT	CVM085_Ideonella_sakaiensis_1:970683	3	CVM085_Ideonella_sakaiensis_1_867
CTTGCAACATGGCCCTCATT	CVM085_Ideonella_sakaiensis_1:3953432	34	CVM085_Ideonella_sakaiensis_1_3508
CTTGCAACCCCTGGCGATCT	CVM085_Ideonella_sakaiensis_1:3387306	25	CVM085_Ideonella_sakaiensis_1_2998
CTTGCAACCCTCGATTCGCG	CVM085_Ideonella_sakaiensis_1:1773562	15
CTTGCAACGTACTTAGTATA	CVM085_Ideonella_sakaiensis_1:4609899	6	CVM085_Ideonella_sakaiensis_1_4095
CTTGCAACGTAGCTGAGAGG	CVM085_Ideonella_sakaiensis_1:2565775	3
CTTGCAACGTCTAATTTTAT	CVM085_Ideonella_sakaiensis_1:970683	410	CVM085_Ideonella_sakaiensis_1_867
CTTGCAACGTGCAGATAGCT	CVM085_Ideonella_sakaiensis_1:941537	16	CVM085_Ideonella_sakaiensis_1_836
CTTGCAACTATGAGGTTGTT	CVM085_Ideonella_sakaiensis_1:2595442	20	CVM085_Ideonella_sakaiensis_1_2318
CTTGCAACTCACATATTTGA	CVM085_Ideonella_sakaiensis_1:833848	3
CTTGCAACTGTTCCCTGCTG	CVM085_Ideonella_sakaiensis_1:833848	24
CTTGCAACTTTGCTGTCGGC	CVM085_Ideonella_sakaiensis_1:2834279	20	CVM085_Ideonella_sakaiensis_1_2528
CTTGCAAGATTTGTATCGTC	CVM085_Ideonella_sakaiensis_1:359728	20	CVM085_Ideonella_sakaiensis_1_322
CTTGCAAGCAACGGTGAGGT	CVM085_Ideonella_sakaiensis_1:745460	66
CTTGCAAGCCGCCTATACCC	CVM085_Ideonella_sakaiensis_2:723717	16
CTTGCAAGGAGGACCCGACT	CVM085_Ideonella_sakaiensis_1:1748537	84
CTTGCAAGGTATGGGTCTTT	CVM085_Ideonella_sakaiensis_1:833848	6
CTTGCAAGTGATGTCTGGCG	CVM085_Ideonella_sakaiensis_1:2349686	14	CVM085_Ideonella_sakaiensis_1_2092
CTTGCAAGTTTAAACAAGAC	CVM085_Ideonella_sakaiensis_2:880285	3	CVM085_Ideonella_sakaiensis_2_795
CTTGCAAGTTTAAACAAGCC	CVM085_Ideonella_sakaiensis_2:880285	2291	CVM085_Ideonella_sakaiensis_2_795
CTTGCAATAAGGGAGGCAAG	CVM085_Ideonella_sakaiensis_1:4498426	10	CVM085_Ideonella_sakaiensis_1_3999
CTTGCAATAGAGAGGTATTT	CVM085_Ideonella_sakaiensis_1:2035882	11
CTTGCAATAGTTCTTCGGCG	CVM085_Ideonella_sakaiensis_1:833848	10
CTTGCAATATGGCGTCAAGG	CVM085_Ideonella_sakaiensis_1:2307732	23	CVM085_Ideonella_sakaiensis_1_2056
CTTGCAATCGCGTGTCATTT	CVM085_Ideonella_sakaiensis_1:833848	11
CTTGCAATCTTCGAAGTAGC	CVM085_Ideonella_sakaiensis_1:3330993	17
CTTGCAATGGGCGTTTAGAT	CVM085_Ideonella_sakaiensis_1:2720312	55
CTTGCAATGTATTGCGACAT	CVM085_Ideonella_sakaiensis_1:873704	7	CVM085_Ideonella_sakaiensis_1_778
CTTGCAATTATTCAGCGAAA	CVM085_Ideonella_sakaiensis_1:833848	7
CTTGCAATTCCCTGAATTAT	CVM085_Ideonella_sakaiensis_2:543752	14
CTTGCAATTGATAATAGAGA	CVM085_Ideonella_sakaiensis_1:833848	16
CTTGCAATTTCAGAACCCAA	CVM085_Ideonella_sakaiensis_1:597106	112
CTTGCACAATGCAATACTGT	CVM085_Ideonella_sakaiensis_1:833848	6
CTTGCACAATTGGCGCTGTA	CVM085_Ideonella_sakaiensis_1:487868	14
CTTGCACACACATCAGTACC	CVM085_Ideonella_sakaiensis_1:833848	14
CTTGCACAGTTGGGTCGACA	CVM085_Ideonella_sakaiensis_1:833848	3
CTTGCACATGTACAAACAAT	CVM085_Ideonella_sakaiensis_1:833848	16
CTTGCACATTAGGGAACAGG	CVM085_Ideonella_sakaiensis_1:53147	116
CTTGCACATTCTTTTAAGAA	CVM085_Ideonella_sakaiensis_1:833848	9
CTTGCACCACCACGCCTGGA	CVM085_Ideonella_sakaiensis_1:548604	6
CTTGCACCACTTGTAGCATG	CVM085_Ideonella_sakaiensis_1:1813786	104	CVM085_Ideonella_sakaiensis_1_1637
CTTGCACCAGTCTAACTAGT	CVM085_Ideonella_sakaiensis_1:3392719	6	CVM085_Ideonella_sakaiensis_1_3003
CTTGCACCATTTTATTGAGG	CVM085_Ideonella_sakaiensis_1:833848	21
CTTGCACCGAGTGAAGTAGC	CVM085_Ideonella_sakaiensis_2:1168958	62	CVM085_Ideonella_sakaiensis_2_1058
CTTGCACCTGATTAATTTGG	CVM085_Ideonella_sakaiensis_1:1362626	216	CVM085_Ideonella_sakaiensis_1_1229
CTTGCACCTGGCATTGGCCT	CVM085_Ideonella_sakaiensis_1:2803110	9
CTTGCACCTTACAAAATTAT	CVM085_Ideonella_sakaiensis_1:652315	18	CVM085_Ideonella_sakaiensis_1_565
CTTGCACCTTCATTCGAGAG	CVM085_Ideonella_sakaiensis_1:4476451	23	CVM085_Ideonella_sakaiensis_1_3980
CTTGCACGACTCACGAAGTC	CVM085_Ideonella_sakaiensis_1:4277974	22	CVM085_Ideonella_sakaiensis_1_3798
CTTGCACGACTCGTTTCGGA	CVM085_Ideonella_sakaiensis_1:833848	15
CTTGCACGATAACATTTCAT	CVM085_Ideonella_sakaiensis_1:3975674	23	CVM085_Ideonella_sakaiensis_1_3523
CTTGCACGCCGAGATTGCTT	CVM085_Ideonella_sakaiensis_1:988667	6	CVM085_Ideonella_sakaiensis_1_888
CTTGCACTAAGCTTAGGTGT	CVM085_Ideonella_sakaiensis_2:798933	3	CVM085_Ideonella_sakaiensis_2_728
CTTGCACTACCAATCTCTTT	CVM085_Ideonella_sakaiensis_2:952633	3	CVM085_Ideonella_sakaiensis_2_849
CTTGCACTACCGATATCTTT	CVM085_Ideonella_sakaiensis_2:952633	3	CVM085_Ideonella_sakaiensis_2_849
CTTGCACTACCGATCTCTTT	CVM085_Ideonella_sakaiensis_2:952633	1373	CVM085_Ideonella_sakaiensis_2_849
CTTGCACTAGAGGTTCATCT	CVM085_Ideonella_sakaiensis_1:1813648	8	CVM085_Ideonella_sakaiensis_1_1637
CTTGCACTAGGAGGGCTTTA	CVM085_Ideonella_sakaiensis_1:2771584	16
CTTGCACTATGTGGAGGTTT	CVM085_Ideonella_sakaiensis_1:1986941	33	CVM085_Ideonella_sakaiensis_1_1786
CTTGCACTCTGTTTTAGGAG	CVM085_Ideonella_sakaiensis_1:3189744	26
CTTGCACTGGGTAAGGTGGT	CVM085_Ideonella_sakaiensis_1:3314134	70
CTTGCACTGTATTGAGACAT	CVM085_Ideonella_sakaiensis_1:873704	3	CVM085_Ideonella_sakaiensis_1_778
CTTGCACTGTATTGCGAAAT	CVM085_Ideonella_sakaiensis_1:873704	4	CVM085_Ideonella_sakaiensis_1_778
CTTGCACTGTATTGCGACAT	CVM085_Ideonella_sakaiensis_1:873704	1723	CVM085_Ideonella_sakaiensis_1_778
CTTGCACTTACGATTCTGGG	CVM085_Ideonella_sakaiensis_1:833848	14
CTTGCACTTTATTGCGACAT	CVM085_Ideonella_sakaiensis_1:873704	3	CVM085_Ideonella_sakaiensis_1_778
CTTGCACTTTCATGTCAGAT	CVM085_Ideonella_sakaiensis_1:833848	17
CTTGCAGAAGACGGTTTTTT	CVM085_Ideonella_sakaiensis_1:2047009	10	CVM085_Ideonella_sakaiensis_1_1838
CTTGCAGATCAGGGAGAAAT	CVM085_Ideonella_sakaiensis_3:100075	9	CVM085_Ideonella_sakaiensis_3_101
CTTGCAGATTATCCTGGTGT	CVM085_Ideonella_sakaiensis_1:1146663	33	CVM085_Ideonella_sakaiensis_1_1027
CTTGCAGCACGGTTCTGCAA	CVM085_Ideonella_sakaiensis_1:3574484	289	CVM085_Ideonella_sakaiensis_1_3181
CTTGCAGCTGAAGAATTGAC	CVM085_Ideonella_sakaiensis_1:833848	14
CTTGCAGCTTCACTGTTGTG	CVM085_Ideonella_sakaiensis_1:692546	4
CTTGCAGCTTTTGCAAATTA	CVM085_Ideonella_sakaiensis_1:637001	18	CVM085_Ideonella_sakaiensis_1_553
CTTGCAGGCTTAGTCGTCCG	CVM085_Ideonella_sakaiensis_1:833848	11
CTTGCAGGTTACATTGCTGA	CVM085_Ideonella_sakaiensis_1:3934497	78	CVM085_Ideonella_sakaiensis_1_3504
CTTGCAGTATTAGCGAGTGG	CVM085_Ideonella_sakaiensis_1:2640755	15	CVM085_Ideonella_sakaiensis_1_2364
CTTGCAGTATTCCATTTATT	CVM085_Ideonella_sakaiensis_1:833848	17
CTTGCAGTGTAGGGTTTGCG	CVM085_Ideonella_sakaiensis_1:3763644	13	CVM085_Ideonella_sakaiensis_1_3355
CTTGCAGTTGATTTTCTTCT	CVM085_Ideonella_sakaiensis_1:833848	17
CTTGCATAAATAACAAAGTG	CVM085_Ideonella_sakaiensis_1:670297	24	CVM085_Ideonella_sakaiensis_1_585
CTTGCATAAATAGTACTTAT	CVM085_Ideonella_sakaiensis_1:1200061	38	CVM085_Ideonella_sakaiensis_1_1085
CTTGCATAAGGGTCTTAGTA	CVM085_Ideonella_sakaiensis_1:833848	10
CTTGCATAAGTCTGAGCCAA	CVM085_Ideonella_sakaiensis_1:140869	12	CVM085_Ideonella_sakaiensis_1_118
CTTGCATAATATTTCTCAGA	CVM085_Ideonella_sakaiensis_1:833848	12
CTTGCATACAGATGGGTGTG	CVM085_Ideonella_sakaiensis_1:150319	112	CVM085_Ideonella_sakaiensis_1_128
CTTGCATACATGGCTTGAGT	CVM085_Ideonella_sakaiensis_1:1992229	15	CVM085_Ideonella_sakaiensis_1_1794
CTTGCATATATGTTGATTGT	CVM085_Ideonella_sakaiensis_1:778887	7	CVM085_Ideonella_sakaiensis_1_675
CTTGCATATTTCAGGAGCAG	CVM085_Ideonella_sakaiensis_1:3758638	115	CVM085_Ideonella_sakaiensis_1_3351
CTTGCATCAAATACCATATA	CVM085_Ideonella_sakaiensis_1:833848	6
CTTGCATCCCGATTGCGGAG	CVM085_Ideonella_sakaiensis_1:833848	9
CTTGCATCCCGTATCGATTT	CVM085_Ideonella_sakaiensis_1:833848	13
CTTGCATCGTGACATATATG	CVM085_Ideonella_sakaiensis_1:875437	21	CVM085_Ideonella_sakaiensis_1_779
CTTGCATCTCTTCAGACAGG	CVM085_Ideonella_sakaiensis_2:1231727	17
CTTGCATCTTAGAGTAAAGT	CVM085_Ideonella_sakaiensis_1:2906630	10	CVM085_Ideonella_sakaiensis_1_2590
CTTGCATGGCGCGGAGGCAA	CVM085_Ideonella_sakaiensis_1:833848	4
CTTGCATGGGTGTGATGGAT	CVM085_Ideonella_sakaiensis_2:899634	12	CVM085_Ideonella_sakaiensis_2_807
CTTGCATGGTCGGTTCGAGT	CVM085_Ideonella_sakaiensis_1:2224453	5	CVM085_Ideonella_sakaiensis_1_1995
CTTGCATGTATGCTTGAGTG	CVM085_Ideonella_sakaiensis_1:833848	10
CTTGCATGTTCGGTCAATTA	CVM085_Ideonella_sakaiensis_1:833848	20
CTTGCATTAAACCTTTTCAA	CVM085_Ideonella_sakaiensis_1:1944998	22	CVM085_Ideonella_sakaiensis_1_1753
CTTGCATTATGGCGCGCCCC	CVM085_Ideonella_sakaiensis_1:112926	41	CVM085_Ideonella_sakaiensis_1_101
CTTGCATTATTATAGCATAT	CVM085_Ideonella_sakaiensis_2:876676	9
CTTGCATTATTCTAGCATAT	CVM085_Ideonella_sakaiensis_2:876676	2143
CTTGCATTATTCTAGCATCT	CVM085_Ideonella_sakaiensis_2:876676	3
CTTGCATTATTCTAGCCTAT	CVM085_Ideonella_sakaiensis_2:876676	4
CTTGCATTATTCTATCATAT	CVM085_Ideonella_sakaiensis_2:876676	3
CTTGCATTATTCTCGCATAT	CVM085_Ideonella_sakaiensis_2:876676	3
CTTGCATTCAGCACAGAGGA	CVM085_Ideonella_sakaiensis_1:1794241	6
CTTGCATTCGTTACTATGGT	CVM085_Ideonella_sakaiensis_1:833848	13
CTTGCATTCTAGTTGGGATT	CVM085_Ideonella_sakaiensis_1:4212382	128	CVM085_Ideonella_sakaiensis_1_3732
CTTGCATTCTGATGCTGTCG	CVM085_Ideonella_sakaiensis_1:608926	116	CVM085_Ideonella_sakaiensis_1_536
CTTGCATTCTTCTAGCATAT	CVM085_Ideonella_sakaiensis_2:876676	4
CTTGCATTGTCCGGTTCAAA	CVM085_Ideonella_sakaiensis_1:1138047	87
CTTGCATTTGCTGAGGAAGT	CVM085_Ideonella_sakaiensis_2:741424	4
CTTGCATTTTTACTACAGTT	CVM085_Ideonella_sakaiensis_1:113332	113	CVM085_Ideonella_sakaiensis_1_101
CTTGCATTTTTCCTACAGTT	CVM085_Ideonella_sakaiensis_1:113332	4	CVM085_Ideonella_sakaiensis_1_101
CTTGCCAACCTGCGTGCGCT	CVM085_Ideonella_sakaiensis_1:548328	38	CVM085_Ideonella_sakaiensis_1_476
CTTGCCAACTTTCTTGGAAA	CVM085_Ideonella_sakaiensis_1:906225	2682	CVM085_Ideonella_sakaiensis_1_807
CTTGCCAACTTTCTTGGACA	CVM085_Ideonella_sakaiensis_1:906225	3	CVM085_Ideonella_sakaiensis_1_807
CTTGCCAACTTTCTTGGCAA	CVM085_Ideonella_sakaiensis_1:906225	3	CVM085_Ideonella_sakaiensis_1_807
CTTGCCAACTTTCTTTGAAA	CVM085_Ideonella_sakaiensis_1:906225	4	CVM085_Ideonella_sakaiensis_1_807
CTTGCCAATTGTTCTGTCTG	CVM085_Ideonella_sakaiensis_1:1396979	17	CVM085_Ideonella_sakaiensis_1_1261
CTTGCCACAATAGTAGTGGC	CVM085_Ideonella_sakaiensis_1:99636	19
CTTGCCACAGATAATATTAT	CVM085_Ideonella_sakaiensis_3:103681	69
CTTGCCACAGTACTGGTAGT	CVM085_Ideonella_sakaiensis_1:4558956	14
CTTGCCACAGTATGAAATCG	CVM085_Ideonella_sakaiensis_1:699744	5	CVM085_Ideonella_sakaiensis_1_610
CTTGCCACATATCATACACG	CVM085_Ideonella_sakaiensis_3:88534	240
CTTGCCACCGATTATTGTGT	CVM085_Ideonella_sakaiensis_1:4566560	22	CVM085_Ideonella_sakaiensis_1_4056
CTTGCCACCGTATGAAATCG	CVM085_Ideonella_sakaiensis_1:699744	261	CVM085_Ideonella_sakaiensis_1_610
CTTGCCACGAAGGTGCGAGT	CVM085_Ideonella_sakaiensis_2:136285	9
CTTGCCACGAATCAAACTTT	CVM085_Ideonella_sakaiensis_1:833848	10
CTTGCCACGAGCCACTGATG	CVM085_Ideonella_sakaiensis_1:2323928	16	CVM085_Ideonella_sakaiensis_1_2070
CTTGCCACGTGGACCGCGGT	CVM085_Ideonella_sakaiensis_1:749845	18
CTTGCCACTATACTGTGCGG	CVM085_Ideonella_sakaiensis_1:2985983	19	CVM085_Ideonella_sakaiensis_1_2651
CTTGCCAGAGGGACCATGGG	CVM085_Ideonella_sakaiensis_1:833848	8
CTTGCCAGCTTTACTGTGCG	CVM085_Ideonella_sakaiensis_1:3891182	9	CVM085_Ideonella_sakaiensis_1_3461
CTTGCCAGGATATACGTGGT	CVM085_Ideonella_sakaiensis_1:4519331	18	CVM085_Ideonella_sakaiensis_1_4013
CTTGCCAGGTCATTACCGGT	CVM085_Ideonella_sakaiensis_1:694202	22
CTTGCCATAGAGGTTCATCT	CVM085_Ideonella_sakaiensis_1:1813648	22	CVM085_Ideonella_sakaiensis_1_1637
CTTGCCATATGCTTGATGAT	CVM085_Ideonella_sakaiensis_1:833848	17
CTTGCCATCTGTTCTTTGGG	CVM085_Ideonella_sakaiensis_1:609751	22	CVM085_Ideonella_sakaiensis_1_536
CTTGCCATGCTATTTGGTTT	CVM085_Ideonella_sakaiensis_1:3669545	68	CVM085_Ideonella_sakaiensis_1_3272
CTTGCCATGGTATAGGGGTG	CVM085_Ideonella_sakaiensis_1:3757713	43	CVM085_Ideonella_sakaiensis_1_3350
CTTGCCATTAGGGAACCCGA	CVM085_Ideonella_sakaiensis_1:3737131	13
CTTGCCATTTATGGGGCCAT	CVM085_Ideonella_sakaiensis_2:285853	20
CTTGCCATTTCCCATTATGT	CVM085_Ideonella_sakaiensis_1:3733065	24	CVM085_Ideonella_sakaiensis_1_3327
CTTGCCATTTGAGTCCACTA	CVM085_Ideonella_sakaiensis_1:533268	13	CVM085_Ideonella_sakaiensis_1_465
CTTGCCATTTGTGAGGGTTT	CVM085_Ideonella_sakaiensis_1:2282762	93	CVM085_Ideonella_sakaiensis_1_2036
CTTGCCCAACCCATCTGTAG	CVM085_Ideonella_sakaiensis_1:207241	34	CVM085_Ideonella_sakaiensis_1_184
CTTGCCCAGCAGCTGGCAAG	CVM085_Ideonella_sakaiensis_1:833848	4
CTTGCCCATATATTATATAT	CVM085_Ideonella_sakaiensis_1:892050	19	CVM085_Ideonella_sakaiensis_1_793
CTTGCCCCAACAACTAAGAT	CVM085_Ideonella_sakaiensis_1:833848	13
CTTGCCCCAATAAGTCATCA	CVM085_Ideonella_sakaiensis_1:833848	12
CTTGCCCCAGTATGATTTTC	CVM085_Ideonella_sakaiensis_1:634561	66	CVM085_Ideonella_sakaiensis_1_552
CTTGCCCCAGTGTATTTAGG	CVM085_Ideonella_sakaiensis_1:253572	37	CVM085_Ideonella_sakaiensis_1_224
CTTGCCCCATGTGGGAAGTC	CVM085_Ideonella_sakaiensis_1:1813648	11	CVM085_Ideonella_sakaiensis_1_1637
CTTGCCCCGGGAACCTATTG	CVM085_Ideonella_sakaiensis_1:3949463	188	CVM085_Ideonella_sakaiensis_1_3506
CTTGCCCCGGTTACACTACG	CVM085_Ideonella_sakaiensis_2:643286	14
CTTGCCCCTAACAGCCATCT	CVM085_Ideonella_sakaiensis_1:833848	19
CTTGCCCCTAATGATACCAG	CVM085_Ideonella_sakaiensis_1:1763935	5	CVM085_Ideonella_sakaiensis_1_1592
CTTGCCCCTAGTACTCAATT	CVM085_Ideonella_sakaiensis_1:4484753	103	CVM085_Ideonella_sakaiensis_1_3986
CTTGCCCCTAGTTAACGCAC	CVM085_Ideonella_sakaiensis_1:3026025	10
CTTGCCCCTCGACGATATCA	CVM085_Ideonella_sakaiensis_1:833848	9
CTTGCCCCTGATGATGGTCG	CVM085_Ideonella_sakaiensis_1:1198669	18
CTTGCCCCTTAACTGCTGAG	CVM085_Ideonella_sakaiensis_1:1232153	95	CVM085_Ideonella_sakaiensis_1_1114
CTTGCCCGACATAGTGGCAT	CVM085_Ideonella_sakaiensis_2:1306519	5	CVM085_Ideonella_sakaiensis_2_1177
CTTGCCCTAAAAGATTGTAT	CVM085_Ideonella_sakaiensis_1:493817	49	CVM085_Ideonella_sakaiensis_1_429
CTTGCCCTAGAGGCTCATCT	CVM085_Ideonella_sakaiensis_1:1813648	3	CVM085_Ideonella_sakaiensis_1_1637
CTTGCCCTAGAGGTTCATCT	CVM085_Ideonella_sakaiensis_1:1813648	2340	CVM085_Ideonella_sakaiensis_1_1637
CTTGCCCTAGAGGTTCCTCT	CVM085_Ideonella_sakaiensis_1:1813648	7	CVM085_Ideonella_sakaiensis_1_1637
CTTGCCCTCGAGGTTCATCT	CVM085_Ideonella_sakaiensis_1:1813648	9	CVM085_Ideonella_sakaiensis_1_1637
CTTGCCCTGAAAACTGGCAG	CVM085_Ideonella_sakaiensis_1:2669681	4	CVM085_Ideonella_sakaiensis_1_2389
CTTGCCCTGGGTCGGAAGCA	CVM085_Ideonella_sakaiensis_1:833848	15
CTTGCCCTTCTATGTGAGGT	CVM085_Ideonella_sakaiensis_1:833848	15
CTTGCCCTTTGAACACGTAG	CVM085_Ideonella_sakaiensis_1:833848	30
CTTGCCGAATGCCGCCTGTT	CVM085_Ideonella_sakaiensis_2:137916	360	CVM085_Ideonella_sakaiensis_2_128
CTTGCCGAATTCCGCCTGTT	CVM085_Ideonella_sakaiensis_2:137916	10	CVM085_Ideonella_sakaiensis_2_128
CTTGCCGACTCATTTAAACT	CVM085_Ideonella_sakaiensis_1:2310043	12	CVM085_Ideonella_sakaiensis_1_2058
CTTGCCGACTTGGATTGTGT	CVM085_Ideonella_sakaiensis_1:254611	10
CTTGCCGAGTGCTTAGGGGG	CVM085_Ideonella_sakaiensis_2:1087761	22	CVM085_Ideonella_sakaiensis_2_984
CTTGCCGCGCCGTTTGTCGA	CVM085_Ideonella_sakaiensis_1:1848899	35	CVM085_Ideonella_sakaiensis_1_1666
CTTGCCGCGGATATATTTGT	CVM085_Ideonella_sakaiensis_1:4014867	8	CVM085_Ideonella_sakaiensis_1_3559
CTTGCCGCTAACACGTTTCA	CVM085_Ideonella_sakaiensis_1:833848	10
CTTGCCGCTATCTGCTTTGA	CVM085_Ideonella_sakaiensis_1:3802425	24
CTTGCCGCTGATACGATCGT	CVM085_Ideonella_sakaiensis_1:833848	11
CTTGCCGGACTACTAGTGAT	CVM085_Ideonella_sakaiensis_1:671910	93
CTTGCCGGAGTTCGACCGTT	CVM085_Ideonella_sakaiensis_1:1690831	38	CVM085_Ideonella_sakaiensis_1_1526
CTTGCCGGGATTCTCTTTTT	CVM085_Ideonella_sakaiensis_3:102310	8
CTTGCCGTATAGCCCTGGGA	CVM085_Ideonella_sakaiensis_1:4603285	335
CTTGCCGTATGATGTGCGGC	CVM085_Ideonella_sakaiensis_1:1710790	103	CVM085_Ideonella_sakaiensis_1_1542
CTTGCCGTCCTCTCAATTCG	CVM085_Ideonella_sakaiensis_1:1017213	9
CTTGCCGTCTGTGTGGTAGG	CVM085_Ideonella_sakaiensis_1:359488	20	CVM085_Ideonella_sakaiensis_1_322
CTTGCCGTTATATAAGGTGT	CVM085_Ideonella_sakaiensis_1:2487960	7
CTTGCCGTTTGTCTACAGGA	CVM085_Ideonella_sakaiensis_1:276318	21
CTTGCCTAGCCGGCTTACAA	CVM085_Ideonella_sakaiensis_1:1204749	16	CVM085_Ideonella_sakaiensis_1_1090
CTTGCCTCAAATGAGTCTCA	CVM085_Ideonella_sakaiensis_1:2606341	32	CVM085_Ideonella_sakaiensis_1_2327
CTTGCCTCAATTGTGTGCTT	CVM085_Ideonella_sakaiensis_1:2747283	22
CTTGCCTCACCGGGAAAAGT	CVM085_Ideonella_sakaiensis_2:1191471	80
CTTGCCTCACTGTCGAGCGG	CVM085_Ideonella_sakaiensis_2:53629	16	CVM085_Ideonella_sakaiensis_2_66
CTTGCCTCACTTACAATTCG	CVM085_Ideonella_sakaiensis_2:677462	8
CTTGCCTCCCCAGCATTGCT	CVM085_Ideonella_sakaiensis_1:671419	15
CTTGCCTCCCTGCTGGTGTG	CVM085_Ideonella_sakaiensis_1:2321447	16
CTTGCCTCCGTCTGGATCCA	CVM085_Ideonella_sakaiensis_1:2434899	81	CVM085_Ideonella_sakaiensis_1_2179
CTTGCCTCCTGGGCTGCGGA	CVM085_Ideonella_sakaiensis_1:833848	20
CTTGCCTCCTTGGCGGAGTG	CVM085_Ideonella_sakaiensis_1:140887	12	CVM085_Ideonella_sakaiensis_1_118
CTTGCCTCGGTTTCTAATTT	CVM085_Ideonella_sakaiensis_1:833848	9
CTTGCCTCTTATAGGGTCGC	CVM085_Ideonella_sakaiensis_2:707800	13	CVM085_Ideonella_sakaiensis_2_648
CTTGCCTGAAAGGATTTCGT	CVM085_Ideonella_sakaiensis_1:833848	17
CTTGCCTGATCCTCTGTGTA	CVM085_Ideonella_sakaiensis_1:2694312	148	CVM085_Ideonella_sakaiensis_1_2411
CTTGCCTGATGTGCAATGGG	CVM085_Ideonella_sakaiensis_1:833848	10
CTTGCCTGGATAGGTACGTC	CVM085_Ideonella_sakaiensis_1:833848	6
CTTGCCTTAGGACAGCATCT	CVM085_Ideonella_sakaiensis_1:833848	22
CTTGCCTTCATGGTCTTGGG	CVM085_Ideonella_sakaiensis_2:145959	50
CTTGCCTTGATTGCCATTTA	CVM085_Ideonella_sakaiensis_2:156676	14	CVM085_Ideonella_sakaiensis_2_144
CTTGCCTTGTGGGCGATGTA	CVM085_Ideonella_sakaiensis_1:1027376	12	CVM085_Ideonella_sakaiensis_1_924
CTTGCCTTTCATAGCATAGG	CVM085_Ideonella_sakaiensis_1:2859277	5	CVM085_Ideonella_sakaiensis_1_2545
CTTGCCTTTCATTCAACTCC	CVM085_Ideonella_sakaiensis_1:833848	16
CTTGCGAAAAGCAAAGGACA	CVM085_Ideonella_sakaiensis_1:833848	12
CTTGCGAAGGAAGCATATAG	CVM085_Ideonella_sakaiensis_1:833848	6
CTTGCGAAGGCCATTCTCGA	CVM085_Ideonella_sakaiensis_1:3796487	304	CVM085_Ideonella_sakaiensis_1_3384
CTTGCGAAGGCCGTGAAAGG	CVM085_Ideonella_sakaiensis_1:730001	59	CVM085_Ideonella_sakaiensis_1_636
CTTGCGAATACTTTTATGAG	CVM085_Ideonella_sakaiensis_1:2767912	15	CVM085_Ideonella_sakaiensis_1_2478
CTTGCGACAGATTCAGGCGG	CVM085_Ideonella_sakaiensis_2:1163803	3	CVM085_Ideonella_sakaiensis_2_1052
CTTGCGACAGGCTAAGAAGC	CVM085_Ideonella_sakaiensis_1:852987	3	CVM085_Ideonella_sakaiensis_1_756
CTTGCGACCAAACGAATGGT	CVM085_Ideonella_sakaiensis_1:2807732	15	CVM085_Ideonella_sakaiensis_1_2513
CTTGCGACGACTAGTTTCTG	CVM085_Ideonella_sakaiensis_1:833848	18
CTTGCGACGATGGTGGACTA	CVM085_Ideonella_sakaiensis_1:2568761	12	CVM085_Ideonella_sakaiensis_1_2291
CTTGCGACTATTCCATGGAA	CVM085_Ideonella_sakaiensis_2:939073	16	CVM085_Ideonella_sakaiensis_2_841
CTTGCGACTTAACTGAACGG	CVM085_Ideonella_sakaiensis_1:833848	13
CTTGCGACTTCAACGAGCAA	CVM085_Ideonella_sakaiensis_1:1200061	250	CVM085_Ideonella_sakaiensis_1_1085
CTTGCGACTTCAACGATCAA	CVM085_Ideonella_sakaiensis_1:1200061	3	CVM085_Ideonella_sakaiensis_1_1085
CTTGCGACTTGAGACTATCA	CVM085_Ideonella_sakaiensis_3:122213	15
CTTGCGAGATATAAGGCATC	CVM085_Ideonella_sakaiensis_1:833848	13
CTTGCGAGCATGCACTATGT	CVM085_Ideonella_sakaiensis_2:611699	3
CTTGCGAGCGATTATAACTA	CVM085_Ideonella_sakaiensis_1:3328370	59	CVM085_Ideonella_sakaiensis_1_2947
CTTGCGAGGGCGACTTAGCC	CVM085_Ideonella_sakaiensis_1:1149220	51	CVM085_Ideonella_sakaiensis_1_1029
CTTGCGAGTGAATAGTTCAC	CVM085_Ideonella_sakaiensis_1:833848	15
CTTGCGATATAGGTACAGTA	CVM085_Ideonella_sakaiensis_1:1824074	12
CTTGCGATCACATAGCAACA	CVM085_Ideonella_sakaiensis_1:274814	18
CTTGCGATCGAGCCGGATGT	CVM085_Ideonella_sakaiensis_1:299049	35	CVM085_Ideonella_sakaiensis_1_267
CTTGCGATCTTATGCAGTAG	CVM085_Ideonella_sakaiensis_1:2118764	23	CVM085_Ideonella_sakaiensis_1_1903
CTTGCGATGACCAGTGGAGT	CVM085_Ideonella_sakaiensis_1:2652277	81
CTTGCGATTATGTTGAACAA	CVM085_Ideonella_sakaiensis_1:804919	12	CVM085_Ideonella_sakaiensis_1_705
CTTGCGATTCAATTTCGTGG	CVM085_Ideonella_sakaiensis_1:791169	5	CVM085_Ideonella_sakaiensis_1_687
CTTGCGCAAGATCTTCGATT	CVM085_Ideonella_sakaiensis_2:167742	16
CTTGCGCAATTGACGTGTAT	CVM085_Ideonella_sakaiensis_1:2502547	18	CVM085_Ideonella_sakaiensis_1_2241
CTTGCGCCAATTCATTGAAG	CVM085_Ideonella_sakaiensis_1:1691788	27
CTTGCGCCATAGGGTGTGGG	CVM085_Ideonella_sakaiensis_1:462743	35
CTTGCGCCATATTTTCCATA	CVM085_Ideonella_sakaiensis_1:833848	3
CTTGCGCCGTATTTTCCATA	CVM085_Ideonella_sakaiensis_1:833848	21
CTTGCGCTAATGGCCGATCA	CVM085_Ideonella_sakaiensis_1:346313	18	CVM085_Ideonella_sakaiensis_1_308
CTTGCGCTATGACTGTGGGT	CVM085_Ideonella_sakaiensis_1:664537	24
CTTGCGCTGTTCTACGCACA	CVM085_Ideonella_sakaiensis_2:196776	19	CVM085_Ideonella_sakaiensis_2_176
CTTGCGGACTCATGGCATAG	CVM085_Ideonella_sakaiensis_1:4557679	46	CVM085_Ideonella_sakaiensis_1_4050
CTTGCGGATGCAGAGGAGGG	CVM085_Ideonella_sakaiensis_1:1387516	11	CVM085_Ideonella_sakaiensis_1_1252
CTTGCGGCATCGACGGGGTC	CVM085_Ideonella_sakaiensis_1:735951	4
CTTGCGGCCGATCCTAGCCA	CVM085_Ideonella_sakaiensis_1:833848	23
CTTGCGGCCTAGGGAGTAAT	CVM085_Ideonella_sakaiensis_1:634183	88	CVM085_Ideonella_sakaiensis_1_552
CTTGCGGGAGGGTCTTAGAG	CVM085_Ideonella_sakaiensis_1:833848	23
CTTGCGGGGGTCACGGATTA	CVM085_Ideonella_sakaiensis_1:1149535	18	CVM085_Ideonella_sakaiensis_1_1029
CTTGCGGTACTTGATGTAGA	CVM085_Ideonella_sakaiensis_1:833848	56
CTTGCGGTAGGAGGTTCGAC	CVM085_Ideonella_sakaiensis_1:833848	32
CTTGCGGTAGTTGTCGCACG	CVM085_Ideonella_sakaiensis_1:1378830	35	CVM085_Ideonella_sakaiensis_1_1244
CTTGCGGTCCTAATTCAAGG	CVM085_Ideonella_sakaiensis_1:4473891	20	CVM085_Ideonella_sakaiensis_1_3978
CTTGCGGTGATCCAGTGGGG	CVM085_Ideonella_sakaiensis_1:1146663	20	CVM085_Ideonella_sakaiensis_1_1027
CTTGCGGTGTACGTGTGCAG	CVM085_Ideonella_sakaiensis_1:833848	13
CTTGCGGTGTTTTACAGAAC	CVM085_Ideonella_sakaiensis_1:3255172	35
CTTGCGTAAGTTAGCTATTG	CVM085_Ideonella_sakaiensis_1:2033949	48	CVM085_Ideonella_sakaiensis_1_1829
CTTGCGTAATGGTGTAATAT	CVM085_Ideonella_sakaiensis_2:759676	33
CTTGCGTATATTAGTGAGAC	CVM085_Ideonella_sakaiensis_1:1775876	35	CVM085_Ideonella_sakaiensis_1_1597
CTTGCGTCCCCCGAGATGTC	CVM085_Ideonella_sakaiensis_2:579055	8	CVM085_Ideonella_sakaiensis_2_521
CTTGCGTCCTGCTTTGTGTG	CVM085_Ideonella_sakaiensis_1:3563427	37	CVM085_Ideonella_sakaiensis_1_3171
CTTGCGTCTTCTGTACAGCA	CVM085_Ideonella_sakaiensis_1:3757617	7	CVM085_Ideonella_sakaiensis_1_3350
CTTGCGTGAAGGTCGTCGCC	CVM085_Ideonella_sakaiensis_1:4012855	24	CVM085_Ideonella_sakaiensis_1_3556
CTTGCGTTAGTGAGTTCGGG	CVM085_Ideonella_sakaiensis_1:1947384	1848	CVM085_Ideonella_sakaiensis_1_1756
CTTGCGTTAGTGAGTTCGGT	CVM085_Ideonella_sakaiensis_1:1947384	6	CVM085_Ideonella_sakaiensis_1_1756
CTTGCGTTAGTGAGTTCGTG	CVM085_Ideonella_sakaiensis_1:1947384	4	CVM085_Ideonella_sakaiensis_1_1756
CTTGCGTTCAAGTAGGTTTC	CVM085_Ideonella_sakaiensis_1:3003276	35
CTTGCGTTCGTGAGTTCGGG	CVM085_Ideonella_sakaiensis_1:1947384	3	CVM085_Ideonella_sakaiensis_1_1756
CTTGCGTTGTAGTTATCCTG	CVM085_Ideonella_sakaiensis_1:833848	5
CTTGCTAAATTCAAAGGTTT	CVM085_Ideonella_sakaiensis_1:833848	8
CTTGCTAATAACCTTTCATC	CVM085_Ideonella_sakaiensis_1:833848	13
CTTGCTACACATGTATATCT	CVM085_Ideonella_sakaiensis_1:3748749	27
CTTGCTACAGTATCATTAGC	CVM085_Ideonella_sakaiensis_1:154687	14	CVM085_Ideonella_sakaiensis_1_132
CTTGCTACATACGTTTGCAT	CVM085_Ideonella_sakaiensis_1:2060609	41	CVM085_Ideonella_sakaiensis_1_1851
CTTGCTACCATGTTCACATC	CVM085_Ideonella_sakaiensis_1:4452473	15	CVM085_Ideonella_sakaiensis_1_3958
CTTGCTACCTATGTAATTAC	CVM085_Ideonella_sakaiensis_1:692557	11
CTTGCTACGAGCCGGGGCCG	CVM085_Ideonella_sakaiensis_1:3785058	3
CTTGCTACGCACGTGACTTA	CVM085_Ideonella_sakaiensis_1:833848	18
CTTGCTACGGCTGTTTAGGG	CVM085_Ideonella_sakaiensis_1:833848	11
CTTGCTACGTAACGTCTACC	CVM085_Ideonella_sakaiensis_1:1949101	23	CVM085_Ideonella_sakaiensis_1_1758
CTTGCTACTATACGCTAGTT	CVM085_Ideonella_sakaiensis_1:1820228	10
CTTGCTACTTTGCGGTCGTC	CVM085_Ideonella_sakaiensis_1:276858	7	CVM085_Ideonella_sakaiensis_1_250
CTTGCTAGCGTACAGCGTTG	CVM085_Ideonella_sakaiensis_1:833848	17
CTTGCTAGCGTCGCGCGCGG	CVM085_Ideonella_sakaiensis_1:2648787	12	CVM085_Ideonella_sakaiensis_1_2369
CTTGCTAGCTGTCTAATATT	CVM085_Ideonella_sakaiensis_2:119309	16
CTTGCTAGGGTGACATTTCT	CVM085_Ideonella_sakaiensis_1:4051517	31	CVM085_Ideonella_sakaiensis_1_3590
CTTGCTAGGTTCGCCGTATC	CVM085_Ideonella_sakaiensis_1:1447081	24	CVM085_Ideonella_sakaiensis_1_1304
CTTGCTAGTTAGGTCTTGTG	CVM085_Ideonella_sakaiensis_1:4060368	4	CVM085_Ideonella_sakaiensis_1_3597
CTTGCTAGTTAGTTGTTCGT	CVM085_Ideonella_sakaiensis_1:2747283	211
CTTGCTATAACAGTATCAAA	CVM085_Ideonella_sakaiensis_1:3689369	38	CVM085_Ideonella_sakaiensis_1_3287
CTTGCTATACGATGAGGTAA	CVM085_Ideonella_sakaiensis_1:833848	15
CTTGCTATCAGGGGATGGTT	CVM085_Ideonella_sakaiensis_1:833848	16
CTTGCTATCGGATGTCCGCA	CVM085_Ideonella_sakaiensis_1:1737589	21	CVM085_Ideonella_sakaiensis_1_1567
CTTGCTATCTTGTTAAAGAG	CVM085_Ideonella_sakaiensis_1:1378312	15
CTTGCTATGACCCATGGAGC	CVM085_Ideonella_sakaiensis_1:1536525	25	CVM085_Ideonella_sakaiensis_1_1384
CTTGCTATGCAAGAAATTAC	CVM085_Ideonella_sakaiensis_1:691779	4	CVM085_Ideonella_sakaiensis_1_602
CTTGCTATGCCAGAAATTAC	CVM085_Ideonella_sakaiensis_1:691779	987	CVM085_Ideonella_sakaiensis_1_602
CTTGCTATGGGACACATGAA	CVM085_Ideonella_sakaiensis_2:1115440	6	CVM085_Ideonella_sakaiensis_2_1015
CTTGCTATGGGGTGTTGCGG	CVM085_Ideonella_sakaiensis_1:2687355	14	CVM085_Ideonella_sakaiensis_1_2406
CTTGCTATGGTGGAGAGCCT	CVM085_Ideonella_sakaiensis_1:2035826	54
CTTGCTATTCATTAATTCGT	CVM085_Ideonella_sakaiensis_1:3964343	31	CVM085_Ideonella_sakaiensis_1_3513
CTTGCTATTCTATATGTGGC	CVM085_Ideonella_sakaiensis_2:984439	12	CVM085_Ideonella_sakaiensis_2_883
CTTGCTATTTAATGAGAATC	CVM085_Ideonella_sakaiensis_1:2910314	3	CVM085_Ideonella_sakaiensis_1_2594
CTTGCTATTTTAGGAAGTTC	CVM085_Ideonella_sakaiensis_1:833848	21
CTTGCTCATGGGTCATGAAA	CVM085_Ideonella_sakaiensis_1:1805993	804
CTTGCTCCAGTTGATCGCCA	CVM085_Ideonella_sakaiensis_1:2783834	24
CTTGCTCCATGTCGGTAGGC	CVM085_Ideonella_sakaiensis_1:1765963	149	CVM085_Ideonella_sakaiensis_1_1592
CTTGCTCCATGTTCGTGTTA	CVM085_Ideonella_sakaiensis_1:2803323	17	CVM085_Ideonella_sakaiensis_1_2508
CTTGCTCCCGCTGCATGCGC	CVM085_Ideonella_sakaiensis_1:1784117	88	CVM085_Ideonella_sakaiensis_1_1607
CTTGCTCCCGTGCGTCTCGC	CVM085_Ideonella_sakaiensis_2:145829	19
CTTGCTCCCGTTGTGATGGG	CVM085_Ideonella_sakaiensis_1:2003973	74	CVM085_Ideonella_sakaiensis_1_1803
CTTGCTCCCTGACGAAATGA	CVM085_Ideonella_sakaiensis_1:833848	20
CTTGCTCCCTGCCCATTATG	CVM085_Ideonella_sakaiensis_1:749845	14
CTTGCTCCCTGTCTTGGAAC	CVM085_Ideonella_sakaiensis_1:3849911	51	CVM085_Ideonella_sakaiensis_1_3421
CTTGCTCCGCCGAGCGCCTA	CVM085_Ideonella_sakaiensis_2:842136	17	CVM085_Ideonella_sakaiensis_2_762
CTTGCTCCGGATATCTCTGC	CVM085_Ideonella_sakaiensis_1:3270445	30	CVM085_Ideonella_sakaiensis_1_2906
CTTGCTCCGTATTATAATGA	CVM085_Ideonella_sakaiensis_2:441647	51	CVM085_Ideonella_sakaiensis_2_397
CTTGCTCCTTTGGAACAGAA	CVM085_Ideonella_sakaiensis_1:3174924	61	CVM085_Ideonella_sakaiensis_1_2813
CTTGCTCGATAGTGAGCAGT	CVM085_Ideonella_sakaiensis_1:4320259	17	CVM085_Ideonella_sakaiensis_1_3839
CTTGCTCGATCTGGTGTTAA	CVM085_Ideonella_sakaiensis_1:1712486	24	CVM085_Ideonella_sakaiensis_1_1544
CTTGCTCGGATGCAATGGAA	CVM085_Ideonella_sakaiensis_1:2691694	1935
CTTGCTCGGATGCGATGGAA	CVM085_Ideonella_sakaiensis_1:2691694	4
CTTGCTCGGATGTAATGGAA	CVM085_Ideonella_sakaiensis_1:2691694	4
CTTGCTCGGATTCAATGGAA	CVM085_Ideonella_sakaiensis_1:2691694	4
CTTGCTCGGTAGTCGATAGG	CVM085_Ideonella_sakaiensis_1:833848	4
CTTGCTCTATACCTCTGATA	CVM085_Ideonella_sakaiensis_1:833848	16
CTTGCTCTCAATGAAGTTAA	CVM085_Ideonella_sakaiensis_1:833848	24
CTTGCTCTCGTTGCATTTAT	CVM085_Ideonella_sakaiensis_1:833848	13
CTTGCTCTCTCGTCTAGTTA	CVM085_Ideonella_sakaiensis_1:222503	48
CTTGCTCTCTGTACTCTTGT	CVM085_Ideonella_sakaiensis_1:2747280	18
CTTGCTCTCTTAGATTAAGA	CVM085_Ideonella_sakaiensis_1:2056702	70	CVM085_Ideonella_sakaiensis_1_1847
CTTGCTCTGATGCAATGGAA	CVM085_Ideonella_sakaiensis_1:2691694	4
CTTGCTCTGGATGTTTAGAC	CVM085_Ideonella_sakaiensis_1:204453	129	CVM085_Ideonella_sakaiensis_1_181
CTTGCTCTGGGTAAGTGGCA	CVM085_Ideonella_sakaiensis_1:529656	9
CTTGCTCTGGTATTCATTGA	CVM085_Ideonella_sakaiensis_1:833848	17
CTTGCTCTGTATCATCGAAA	CVM085_Ideonella_sakaiensis_1:833848	13
CTTGCTCTTACCTACTTAAA	CVM085_Ideonella_sakaiensis_1:1981092	223
CTTGCTCTTATTGTGGCGAA	CVM085_Ideonella_sakaiensis_1:833848	16
CTTGCTCTTTAAGGACTGCG	CVM085_Ideonella_sakaiensis_1:1735789	73	CVM085_Ideonella_sakaiensis_1_1565
CTTGCTCTTTTTACTGATAG	CVM085_Ideonella_sakaiensis_1:2688953	28	CVM085_Ideonella_sakaiensis_1_2407
CTTGCTCTTTTTACTGATAT	CVM085_Ideonella_sakaiensis_1:2688953	3	CVM085_Ideonella_sakaiensis_1_2407
CTTGCTGAACTGATAGTCCG	CVM085_Ideonella_sakaiensis_1:2766952	10	CVM085_Ideonella_sakaiensis_1_2477
CTTGCTGAATAAATACAGAG	CVM085_Ideonella_sakaiensis_1:535160	10	CVM085_Ideonella_sakaiensis_1_469
CTTGCTGAATCCAAAATTAA	CVM085_Ideonella_sakaiensis_1:1756103	43
CTTGCTGAGTAGAGAGAAGG	CVM085_Ideonella_sakaiensis_1:1008438	12
CTTGCTGCATAGTCACAGTA	CVM085_Ideonella_sakaiensis_1:833848	9
CTTGCTGCATCCGGCTGGGT	CVM085_Ideonella_sakaiensis_1:3753517	96
CTTGCTGCTAAGACACAGTG	CVM085_Ideonella_sakaiensis_1:2744456	5	CVM085_Ideonella_sakaiensis_1_2456
CTTGCTGCTAAGACACCGTG	CVM085_Ideonella_sakaiensis_1:2744456	256	CVM085_Ideonella_sakaiensis_1_2456
CTTGCTGCTTAAGGATGCGG	CVM085_Ideonella_sakaiensis_1:3746511	3
CTTGCTGCTTTACACTTTAA	CVM085_Ideonella_sakaiensis_1:833848	9
CTTGCTGGAAGGTTGGGGAA	CVM085_Ideonella_sakaiensis_1:977774	6	CVM085_Ideonella_sakaiensis_1_875
CTTGCTGGACCCTTACATTA	CVM085_Ideonella_sakaiensis_1:833848	15
CTTGCTGGTATCTCTGGTTC	CVM085_Ideonella_sakaiensis_2:732164	85	CVM085_Ideonella_sakaiensis_2_669
CTTGCTGTAATGTAGAGAAT	CVM085_Ideonella_sakaiensis_1:490328	17
CTTGCTGTACAAGTGGGTTT	CVM085_Ideonella_sakaiensis_1:1446329	51
CTTGCTGTACACTTCGAAGG	CVM085_Ideonella_sakaiensis_1:833848	15
CTTGCTGTGATTAGGCCTAA	CVM085_Ideonella_sakaiensis_1:875437	86	CVM085_Ideonella_sakaiensis_1_779
CTTGCTGTTAACAGGCCCAG	CVM085_Ideonella_sakaiensis_1:500523	8
CTTGCTGTTCCCGGGCGTTA	CVM085_Ideonella_sakaiensis_1:1392735	10	CVM085_Ideonella_sakaiensis_1_1257
CTTGCTGTTTATCCGTGGGT	CVM085_Ideonella_sakaiensis_1:3932973	8	CVM085_Ideonella_sakaiensis_1_3503
CTTGCTTAAATGGATGCACC	CVM085_Ideonella_sakaiensis_1:833848	11
CTTGCTTAACAATACGCTGT	CVM085_Ideonella_sakaiensis_2:133477	30	CVM085_Ideonella_sakaiensis_2_127
CTTGCTTAAGAGGACTGTCG	CVM085_Ideonella_sakaiensis_1:2777599	9	CVM085_Ideonella_sakaiensis_1_2485
CTTGCTTAATCGCAACGTAA	CVM085_Ideonella_sakaiensis_3:51990	13
CTTGCTTACACGAAGGGAGT	CVM085_Ideonella_sakaiensis_1:2907553	9	CVM085_Ideonella_sakaiensis_1_2591
CTTGCTTAGATAATGGTGAC	CVM085_Ideonella_sakaiensis_1:3639620	115	CVM085_Ideonella_sakaiensis_1_3243
CTTGCTTATTCTCGGAGAAG	CVM085_Ideonella_sakaiensis_1:929201	14
CTTGCTTCACCTCAACATCT	CVM085_Ideonella_sakaiensis_1:833848	20
CTTGCTTCATTACAGTGCAC	CVM085_Ideonella_sakaiensis_1:3780468	15
CTTGCTTCCTATTGACTAGA	CVM085_Ideonella_sakaiensis_1:833848	22
CTTGCTTCTATAGTGCCGTC	CVM085_Ideonella_sakaiensis_1:196479	16
CTTGCTTCTCTTATTAAAGT	CVM085_Ideonella_sakaiensis_2:715029	20
CTTGCTTGGTCACATCCTGG	CVM085_Ideonella_sakaiensis_1:2858824	32	CVM085_Ideonella_sakaiensis_1_2545
CTTGCTTTAACCTGTTCAAA	CVM085_Ideonella_sakaiensis_1:833848	5
CTTGCTTTACGAGTCATTCG	CVM085_Ideonella_sakaiensis_1:631497	20	CVM085_Ideonella_sakaiensis_1_551
CTTGCTTTGTAATTAGGACG	CVM085_Ideonella_sakaiensis_1:1081385	44	CVM085_Ideonella_sakaiensis_1_973
CTTGCTTTTCTGCTTATAGA	CVM085_Ideonella_sakaiensis_1:2783834	65
CTTGCTTTTCTTGACGGAAA	CVM085_Ideonella_sakaiensis_2:499238	26	CVM085_Ideonella_sakaiensis_2_453
CTTGCTTTTTAGTGGTGGTC	CVM085_Ideonella_sakaiensis_1:3114347	14
CTTGGAAAAACCGCGCTTGG	CVM085_Ideonella_sakaiensis_1:833848	6
CTTGGAAAAATTATCAAGCG	CVM085_Ideonella_sakaiensis_1:833848	13
CTTGGAAAAATTCGATCAAG	CVM085_Ideonella_sakaiensis_1:1077956	116	CVM085_Ideonella_sakaiensis_1_970
CTTGGAAAAATTCGGCTTTC	CVM085_Ideonella_sakaiensis_1:833848	9
CTTGGAAAATCGACCATGGT	CVM085_Ideonella_sakaiensis_1:833848	10
CTTGGAAAGGCAAGCGGTAT	CVM085_Ideonella_sakaiensis_1:833848	14
CTTGGAAAGGGGAGTGCTTG	CVM085_Ideonella_sakaiensis_1:1050951	11	CVM085_Ideonella_sakaiensis_1_947
CTTGGAAAGTAAGTCAGTTT	CVM085_Ideonella_sakaiensis_1:2156981	22
CTTGGAAAGTGCATGTTGCT	CVM085_Ideonella_sakaiensis_1:833848	12
CTTGGAACAATAGATTTCAG	CVM085_Ideonella_sakaiensis_1:1785624	35	CVM085_Ideonella_sakaiensis_1_1608
CTTGGAACATGTCGGTGCGG	CVM085_Ideonella_sakaiensis_2:822586	95
CTTGGAACCAGTATACGGTA	CVM085_Ideonella_sakaiensis_1:1155629	52
CTTGGAACCCAAGGGTGTGG	CVM085_Ideonella_sakaiensis_1:3363595	13	CVM085_Ideonella_sakaiensis_1_2978
CTTGGAACCTGGACAGGGAG	CVM085_Ideonella_sakaiensis_1:1579088	40	CVM085_Ideonella_sakaiensis_1_1426
CTTGGAACGTAATCCGTTAA	CVM085_Ideonella_sakaiensis_1:470706	3	CVM085_Ideonella_sakaiensis_1_410
CTTGGAACTATCACGATCTT	CVM085_Ideonella_sakaiensis_1:4123806	50	CVM085_Ideonella_sakaiensis_1_3657
CTTGGAAGAGTTCCATCTGT	CVM085_Ideonella_sakaiensis_1:833848	19
CTTGGAAGATAGACGTAAAG	CVM085_Ideonella_sakaiensis_2:189849	12
CTTGGAAGATTAGCCCTATG	CVM085_Ideonella_sakaiensis_2:258668	37	CVM085_Ideonella_sakaiensis_2_227
CTTGGAAGCCTGAGCTGGCG	CVM085_Ideonella_sakaiensis_1:3193612	13
CTTGGAAGCTGATAATAATC	CVM085_Ideonella_sakaiensis_2:138606	16
CTTGGAAGGCGTGGATGGTA	CVM085_Ideonella_sakaiensis_1:833848	9
CTTGGAAGGCGTTATGTAGA	CVM085_Ideonella_sakaiensis_1:2755709	290
CTTGGAAGGTGTTTCGTAGG	CVM085_Ideonella_sakaiensis_1:3782039	21	CVM085_Ideonella_sakaiensis_1_3371
CTTGGAAGTAACATGACGCG	CVM085_Ideonella_sakaiensis_1:833848	5
CTTGGAATACAACTCGACAC	CVM085_Ideonella_sakaiensis_1:4047540	17	CVM085_Ideonella_sakaiensis_1_3587
CTTGGAATATGGGTGTTTAG	CVM085_Ideonella_sakaiensis_1:4561475	23	CVM085_Ideonella_sakaiensis_1_4053
CTTGGAATCAAGATCGGGAG	CVM085_Ideonella_sakaiensis_1:1074206	17	CVM085_Ideonella_sakaiensis_1_968
CTTGGAATCCACGGGTTTCT	CVM085_Ideonella_sakaiensis_1:1155626	37
CTTGGAATCTCTTGGAAGTA	CVM085_Ideonella_sakaiensis_1:2279032	77	CVM085_Ideonella_sakaiensis_1_2032
CTTGGAATCTTTTCGGTGTT	CVM085_Ideonella_sakaiensis_1:3729376	98	CVM085_Ideonella_sakaiensis_1_3325
CTTGGAATTGCATATCTTTT	CVM085_Ideonella_sakaiensis_1:350712	1427
CTTGGAATTGCATCTCTTTT	CVM085_Ideonella_sakaiensis_1:350712	3
CTTGGAATTGTGGGGCGGGC	CVM085_Ideonella_sakaiensis_2:1192143	13	CVM085_Ideonella_sakaiensis_2_1078
CTTGGAATTTAGGCTTTGTA	CVM085_Ideonella_sakaiensis_1:833848	22
CTTGGAATTTAGGTCCTATG	CVM085_Ideonella_sakaiensis_2:150099	25	CVM085_Ideonella_sakaiensis_2_138
CTTGGACAACTGCAGGTATT	CVM085_Ideonella_sakaiensis_1:2867580	26	CVM085_Ideonella_sakaiensis_1_2552
CTTGGACAAGTTAGAGGTAA	CVM085_Ideonella_sakaiensis_2:139979	3
CTTGGACAATTGAGACGATG	CVM085_Ideonella_sakaiensis_1:151718	24	CVM085_Ideonella_sakaiensis_1_130
CTTGGACATGAATAGAAGCA	CVM085_Ideonella_sakaiensis_1:1792854	10	CVM085_Ideonella_sakaiensis_1_1616
CTTGGACCACGGGCCCGCGA	CVM085_Ideonella_sakaiensis_2:152012	15
CTTGGACCATAGGTCTCAGA	CVM085_Ideonella_sakaiensis_1:4453537	21	CVM085_Ideonella_sakaiensis_1_3958
CTTGGACCATGTCCTTAATC	CVM085_Ideonella_sakaiensis_1:2124302	7
CTTGGACCCCAGGCCTACCT	CVM085_Ideonella_sakaiensis_2:827489	33
CTTGGACCTGTGGATACATG	CVM085_Ideonella_sakaiensis_1:633985	38	CVM085_Ideonella_sakaiensis_1_552
CTTGGACGATAAAAGGCTGG	CVM085_Ideonella_sakaiensis_1:2119871	19	CVM085_Ideonella_sakaiensis_1_1903
CTTGGACGATAGAGTCAATT	CVM085_Ideonella_sakaiensis_2:151746	117
CTTGGACGATAGTGGAGGCG	CVM085_Ideonella_sakaiensis_1:833848	8
CTTGGACGATCAGTATAGCT	CVM085_Ideonella_sakaiensis_1:257508	48
CTTGGACGCCGTCTGCAAGA	CVM085_Ideonella_sakaiensis_1:833848	15
CTTGGACTAAACTGAAATAA	CVM085_Ideonella_sakaiensis_1:833848	10
CTTGGACTATACTGGAAGGT	CVM085_Ideonella_sakaiensis_1:4551394	108
CTTGGACTATGGAGTCATTA	CVM085_Ideonella_sakaiensis_1:4557676	23	CVM085_Ideonella_sakaiensis_1_4050
CTTGGACTTCTGCAGGATCA	CVM085_Ideonella_sakaiensis_1:2808302	27	CVM085_Ideonella_sakaiensis_1_2513
CTTGGACTTTTTAAGCGACG	CVM085_Ideonella_sakaiensis_1:2646774	20	CVM085_Ideonella_sakaiensis_1_2367
CTTGGAGAAAATGAGTTGAA	CVM085_Ideonella_sakaiensis_1:2495441	124	CVM085_Ideonella_sakaiensis_1_2232
CTTGGAGAATCTTCTAGCAG	CVM085_Ideonella_sakaiensis_1:2368363	3	CVM085_Ideonella_sakaiensis_1_2108
CTTGGAGAGTATGACATGAT	CVM085_Ideonella_sakaiensis_1:833848	18
CTTGGAGATCATTGTTAAAG	CVM085_Ideonella_sakaiensis_1:4546949	4118	CVM085_Ideonella_sakaiensis_1_4042
CTTGGAGATCATTGTTAAAT	CVM085_Ideonella_sakaiensis_1:4546949	5	CVM085_Ideonella_sakaiensis_1_4042
CTTGGAGATCATTGTTCAAG	CVM085_Ideonella_sakaiensis_1:4546949	9	CVM085_Ideonella_sakaiensis_1_4042
CTTGGAGATCCTTGTTAAAG	CVM085_Ideonella_sakaiensis_1:4546949	5	CVM085_Ideonella_sakaiensis_1_4042
CTTGGAGATGTTTTGTGCGT	CVM085_Ideonella_sakaiensis_2:277835	3	CVM085_Ideonella_sakaiensis_2_243
CTTGGAGCTAAAATACTTGG	CVM085_Ideonella_sakaiensis_1:356933	17
CTTGGAGCTTTATGTTACAG	CVM085_Ideonella_sakaiensis_1:88608	14
CTTGGAGGCAACTGCGATGG	CVM085_Ideonella_sakaiensis_1:49233	15	CVM085_Ideonella_sakaiensis_1_48
CTTGGAGGGGCCCCAAAATT	CVM085_Ideonella_sakaiensis_1:833848	8
CTTGGAGGGTTTTCTGTCAT	CVM085_Ideonella_sakaiensis_1:833848	15
CTTGGAGTAATCGCGGTACT	CVM085_Ideonella_sakaiensis_1:833848	17
CTTGGAGTCTAGTAAGACGT	CVM085_Ideonella_sakaiensis_1:833848	12
CTTGGAGTGATGGAAACAAA	CVM085_Ideonella_sakaiensis_1:222016	28
CTTGGAGTGTAGAACGATGG	CVM085_Ideonella_sakaiensis_1:3814948	17	CVM085_Ideonella_sakaiensis_1_3398
CTTGGAGTTTCAGGAGCTTC	CVM085_Ideonella_sakaiensis_1:833848	16
CTTGGATAAAGGTTATTTTT	CVM085_Ideonella_sakaiensis_1:1156185	65	CVM085_Ideonella_sakaiensis_1_1032
CTTGGATAACCTATCTAGCC	CVM085_Ideonella_sakaiensis_1:1813831	3	CVM085_Ideonella_sakaiensis_1_1637
CTTGGATAACTCGAGTAGGT	CVM085_Ideonella_sakaiensis_1:833848	21
CTTGGATAATCGTGACTTGC	CVM085_Ideonella_sakaiensis_1:426126	25	CVM085_Ideonella_sakaiensis_1_377
CTTGGATACCTGATGTCCGT	CVM085_Ideonella_sakaiensis_1:833848	3
CTTGGATATACTATACAAGT	CVM085_Ideonella_sakaiensis_2:74794	28	CVM085_Ideonella_sakaiensis_2_84
CTTGGATATGCGTGTAGGGT	CVM085_Ideonella_sakaiensis_1:4602701	39	CVM085_Ideonella_sakaiensis_1_4088
CTTGGATCCATGTGCAAGGG	CVM085_Ideonella_sakaiensis_2:1169236	128	CVM085_Ideonella_sakaiensis_2_1059
CTTGGATCGGAGTGTGCGTG	CVM085_Ideonella_sakaiensis_1:2650295	23	CVM085_Ideonella_sakaiensis_1_2369
CTTGGATCGTAGGGGTTAAC	CVM085_Ideonella_sakaiensis_1:2692281	4
CTTGGATCGTCGGGGTTAAC	CVM085_Ideonella_sakaiensis_1:2692281	422
CTTGGATCTAAACGTCGTTG	CVM085_Ideonella_sakaiensis_1:1762812	10	CVM085_Ideonella_sakaiensis_1_1591
CTTGGATGACGGAAAGTGGT	CVM085_Ideonella_sakaiensis_1:1794588	15	CVM085_Ideonella_sakaiensis_1_1618
CTTGGATGAGCTAATAACTA	CVM085_Ideonella_sakaiensis_1:3802014	235	CVM085_Ideonella_sakaiensis_1_3387
CTTGGATGCTTAGATTATCA	CVM085_Ideonella_sakaiensis_2:386543	18
CTTGGATGGAATGTGGAGGC	CVM085_Ideonella_sakaiensis_1:3935675	11
CTTGGATTAATACTTTCCGG	CVM085_Ideonella_sakaiensis_1:4561054	57
CTTGGATTAGCGCCTTTAGG	CVM085_Ideonella_sakaiensis_1:3672607	17
CTTGGATTCGCTGTAGGTGT	CVM085_Ideonella_sakaiensis_1:1762905	14	CVM085_Ideonella_sakaiensis_1_1591
CTTGGATTCTCAGTTGGTCG	CVM085_Ideonella_sakaiensis_2:844529	37
CTTGGATTGTTTTCGTGTCT	CVM085_Ideonella_sakaiensis_1:833848	15
CTTGGATTTGATAGAGTTGC	CVM085_Ideonella_sakaiensis_1:672225	24
CTTGGATTTGGTTGGTCAGT	CVM085_Ideonella_sakaiensis_1:833848	13
CTTGGATTTTGGAAAATCAT	CVM085_Ideonella_sakaiensis_1:2070784	17	CVM085_Ideonella_sakaiensis_1_1860
CTTGGATTTTGGAAGTCGTG	CVM085_Ideonella_sakaiensis_2:164669	41
CTTGGATTTTTCATGGTATT	CVM085_Ideonella_sakaiensis_1:3800565	117	CVM085_Ideonella_sakaiensis_1_3387
CTTGGCAAATAATAATAGTA	CVM085_Ideonella_sakaiensis_2:208425	19
CTTGGCAAATCAATTAGTCC	CVM085_Ideonella_sakaiensis_1:2057004	772
CTTGGCAAGTTCCGATTGTA	CVM085_Ideonella_sakaiensis_1:665008	19
CTTGGCACAACAAGTGGGAG	CVM085_Ideonella_sakaiensis_1:791091	19	CVM085_Ideonella_sakaiensis_1_687
CTTGGCACCTAGACCAGTGA	CVM085_Ideonella_sakaiensis_1:833848	23
CTTGGCACGCTCCATGTATA	CVM085_Ideonella_sakaiensis_1:4012696	28	CVM085_Ideonella_sakaiensis_1_3556
CTTGGCACGGTCGTAGAACG	CVM085_Ideonella_sakaiensis_1:833848	13
CTTGGCACTATAATGAAGTA	CVM085_Ideonella_sakaiensis_1:2573015	5	CVM085_Ideonella_sakaiensis_1_2294
CTTGGCACTATAATGACGTA	CVM085_Ideonella_sakaiensis_1:2573015	1413	CVM085_Ideonella_sakaiensis_1_2294
CTTGGCACTATAATGACTTA	CVM085_Ideonella_sakaiensis_1:2573015	4	CVM085_Ideonella_sakaiensis_1_2294
CTTGGCACTATGATGACGTA	CVM085_Ideonella_sakaiensis_1:2573015	3	CVM085_Ideonella_sakaiensis_1_2294
CTTGGCAGTATATCTAAATG	CVM085_Ideonella_sakaiensis_1:2678897	27	CVM085_Ideonella_sakaiensis_1_2398
CTTGGCATACAGGCTTGAAG	CVM085_Ideonella_sakaiensis_1:4552664	40	CVM085_Ideonella_sakaiensis_1_4048
CTTGGCATACCAATTTGGGG	CVM085_Ideonella_sakaiensis_1:2830500	14	CVM085_Ideonella_sakaiensis_1_2526
CTTGGCATATCTCTTACTCA	CVM085_Ideonella_sakaiensis_1:833848	14
CTTGGCATGACAAACCTTTG	CVM085_Ideonella_sakaiensis_1:2676810	26	CVM085_Ideonella_sakaiensis_1_2397
CTTGGCATTGCAGACTTAAT	CVM085_Ideonella_sakaiensis_3:100075	12	CVM085_Ideonella_sakaiensis_3_101
CTTGGCATTTCGCTGTTCTG	CVM085_Ideonella_sakaiensis_1:833848	15
CTTGGCATTTCTCCTCAGCT	CVM085_Ideonella_sakaiensis_2:1152834	42
CTTGGCATTTGTTTTAATTA	CVM085_Ideonella_sakaiensis_1:928835	18	CVM085_Ideonella_sakaiensis_1_824
CTTGGCCAATGCTGGCGTAT	CVM085_Ideonella_sakaiensis_1:833848	7
CTTGGCCACGAACGTCGACG	CVM085_Ideonella_sakaiensis_1:2665036	6	CVM085_Ideonella_sakaiensis_1_2384
CTTGGCCAGGTACGGACCTG	CVM085_Ideonella_sakaiensis_1:833848	10
CTTGGCCATATATACCGGCT	CVM085_Ideonella_sakaiensis_1:833848	22
CTTGGCCCAATCATACAAAT	CVM085_Ideonella_sakaiensis_2:73026	4	CVM085_Ideonella_sakaiensis_2_83
CTTGGCCCTATGGTTTGGTG	CVM085_Ideonella_sakaiensis_2:656422	48	CVM085_Ideonella_sakaiensis_2_595
CTTGGCCTCTGTGTACCGAA	CVM085_Ideonella_sakaiensis_1:3574097	26	CVM085_Ideonella_sakaiensis_1_3181
CTTGGCCTGGTAGGGGGTTG	CVM085_Ideonella_sakaiensis_1:833848	12
CTTGGCCTGTTATATATTTG	CVM085_Ideonella_sakaiensis_2:1085887	3	CVM085_Ideonella_sakaiensis_2_983
CTTGGCCTGTTGGGTAATGT	CVM085_Ideonella_sakaiensis_3:50764	16	CVM085_Ideonella_sakaiensis_3_56
CTTGGCCTGTTGTCACGAGC	CVM085_Ideonella_sakaiensis_1:833848	5
CTTGGCCTTATTGAGTGGAT	CVM085_Ideonella_sakaiensis_1:3797831	49	CVM085_Ideonella_sakaiensis_1_3385
CTTGGCCTTCCCTCCTTCTA	CVM085_Ideonella_sakaiensis_1:2329633	40	CVM085_Ideonella_sakaiensis_1_2075
CTTGGCGAAGCAGTGTTGAG	CVM085_Ideonella_sakaiensis_1:833848	4
CTTGGCGAAGCGAAACGAAA	CVM085_Ideonella_sakaiensis_2:134438	162	CVM085_Ideonella_sakaiensis_2_127
CTTGGCGCATATAGGGGAGT	CVM085_Ideonella_sakaiensis_1:1174519	21
CTTGGCGGCTGCGTTATCCT	CVM085_Ideonella_sakaiensis_1:833848	13
CTTGGCGGTGTACAGGTAGG	CVM085_Ideonella_sakaiensis_1:1758269	58	CVM085_Ideonella_sakaiensis_1_1585
CTTGGCGTAATAGTGACCCA	CVM085_Ideonella_sakaiensis_1:833848	9
CTTGGCGTAATTTAAAATTG	CVM085_Ideonella_sakaiensis_1:833848	9
CTTGGCGTATAACACGGGTT	CVM085_Ideonella_sakaiensis_1:833848	6
CTTGGCGTATGTTCATTATG	CVM085_Ideonella_sakaiensis_1:1642482	95	CVM085_Ideonella_sakaiensis_1_1484
CTTGGCGTCGCTCGAATAGG	CVM085_Ideonella_sakaiensis_1:262147	12	CVM085_Ideonella_sakaiensis_1_235
CTTGGCTAAAGTGTATCCGA	CVM085_Ideonella_sakaiensis_1:611273	16	CVM085_Ideonella_sakaiensis_1_537
CTTGGCTAAATACAAACGTT	CVM085_Ideonella_sakaiensis_1:4654929	34	CVM085_Ideonella_sakaiensis_1_4133
CTTGGCTAATAAAAGGGTAA	CVM085_Ideonella_sakaiensis_1:4014174	9
CTTGGCTAATGTGATGGAGG	CVM085_Ideonella_sakaiensis_1:833848	22
CTTGGCTAGTCGTTTCTAAG	CVM085_Ideonella_sakaiensis_2:731867	180
CTTGGCTATCTGAAGTCTTT	CVM085_Ideonella_sakaiensis_1:558618	13	CVM085_Ideonella_sakaiensis_1_491
CTTGGCTCAGAACGATTTGC	CVM085_Ideonella_sakaiensis_1:2458232	14
CTTGGCTCATATGCGGAGGT	CVM085_Ideonella_sakaiensis_3:103121	42	CVM085_Ideonella_sakaiensis_3_105
CTTGGCTCCGGCTCCAGGGG	CVM085_Ideonella_sakaiensis_1:3977960	21
CTTGGCTCGCATTCACGGGT	CVM085_Ideonella_sakaiensis_1:833848	28
CTTGGCTCTGTTTGATTTAA	CVM085_Ideonella_sakaiensis_2:1219800	11
CTTGGCTGGAAAACTTAACA	CVM085_Ideonella_sakaiensis_1:316662	65
CTTGGCTGGTAAAAGCGGTG	CVM085_Ideonella_sakaiensis_1:833848	13
CTTGGCTGTCTTCATCATAT	CVM085_Ideonella_sakaiensis_2:137684	33	CVM085_Ideonella_sakaiensis_2_128
CTTGGCTTAAGCGCAACGTC	CVM085_Ideonella_sakaiensis_1:447337	9	CVM085_Ideonella_sakaiensis_1_393
CTTGGCTTATATAACATACC	CVM085_Ideonella_sakaiensis_1:4086543	12	CVM085_Ideonella_sakaiensis_1_3621
CTTGGCTTCCACCAATTAAT	CVM085_Ideonella_sakaiensis_1:833848	9
CTTGGCTTTATATCCAACCT	CVM085_Ideonella_sakaiensis_1:1000612	7
CTTGGGAAACCAGGGACGGC	CVM085_Ideonella_sakaiensis_1:3858778	10
CTTGGGAAAGTAGGGATCGT	CVM085_Ideonella_sakaiensis_1:833848	9
CTTGGGAACAGAAGCATGCG	CVM085_Ideonella_sakaiensis_1:997914	3	CVM085_Ideonella_sakaiensis_1_899
CTTGGGAACAGACGCATGCG	CVM085_Ideonella_sakaiensis_1:997914	90	CVM085_Ideonella_sakaiensis_1_899
CTTGGGAAGCGGAAGGGAGC	CVM085_Ideonella_sakaiensis_1:833848	4
CTTGGGAATAGGCGGGGTAG	CVM085_Ideonella_sakaiensis_1:616095	9	CVM085_Ideonella_sakaiensis_1_541
CTTGGGACCGGGTATCGTAT	CVM085_Ideonella_sakaiensis_2:863021	37	CVM085_Ideonella_sakaiensis_2_780
CTTGGGACTCATTCATAGAT	CVM085_Ideonella_sakaiensis_1:2578622	3	CVM085_Ideonella_sakaiensis_1_2300
CTTGGGACTCGTTCATAGAT	CVM085_Ideonella_sakaiensis_1:2578622	1550	CVM085_Ideonella_sakaiensis_1_2300
CTTGGGACTCGTTCATAGCT	CVM085_Ideonella_sakaiensis_1:2578622	3	CVM085_Ideonella_sakaiensis_1_2300
CTTGGGACTCGTTCCTAGAT	CVM085_Ideonella_sakaiensis_1:2578622	4	CVM085_Ideonella_sakaiensis_1_2300
CTTGGGACTCTTCAACATCT	CVM085_Ideonella_sakaiensis_1:626557	6	CVM085_Ideonella_sakaiensis_1_547
CTTGGGACTCTTCCAAATCT	CVM085_Ideonella_sakaiensis_1:626557	4	CVM085_Ideonella_sakaiensis_1_547
CTTGGGACTCTTCCACACCT	CVM085_Ideonella_sakaiensis_1:626557	3	CVM085_Ideonella_sakaiensis_1_547
CTTGGGACTCTTCCACATCT	CVM085_Ideonella_sakaiensis_1:626557	1752	CVM085_Ideonella_sakaiensis_1_547
CTTGGGACTCTTCCCCATCT	CVM085_Ideonella_sakaiensis_1:626557	5	CVM085_Ideonella_sakaiensis_1_547
CTTGGGAGAATAAAGCAGAG	CVM085_Ideonella_sakaiensis_1:833848	35
CTTGGGAGAATCACAATCTT	CVM085_Ideonella_sakaiensis_1:626191	101	CVM085_Ideonella_sakaiensis_1_547
CTTGGGAGCCTGTGGAAAAC	CVM085_Ideonella_sakaiensis_1:3729742	13	CVM085_Ideonella_sakaiensis_1_3325
CTTGGGAGCCTTTCCATTCA	CVM085_Ideonella_sakaiensis_3:102514	24
CTTGGGAGCTCAAAAGGGAA	CVM085_Ideonella_sakaiensis_1:3383314	4	CVM085_Ideonella_sakaiensis_1_2994
CTTGGGAGTGTGGTATGTGT	CVM085_Ideonella_sakaiensis_1:833848	10
CTTGGGATTCGTGAAGGATA	CVM085_Ideonella_sakaiensis_1:3642221	42	CVM085_Ideonella_sakaiensis_1_3245
CTTGGGCACCGAGGTACTGC	CVM085_Ideonella_sakaiensis_1:357412	22	CVM085_Ideonella_sakaiensis_1_319
CTTGGGCATTGTAACGGGAG	CVM085_Ideonella_sakaiensis_1:3803992	32	CVM085_Ideonella_sakaiensis_1_3389
CTTGGGCCATGGTATGCACA	CVM085_Ideonella_sakaiensis_1:1370273	20	CVM085_Ideonella_sakaiensis_1_1236
CTTGGGCGGATGATGGCGAG	CVM085_Ideonella_sakaiensis_1:833848	14
CTTGGGCGGTTAGAAAGGTC	CVM085_Ideonella_sakaiensis_1:116621	72	CVM085_Ideonella_sakaiensis_1_105
CTTGGGCTATCAAAGAGTCA	CVM085_Ideonella_sakaiensis_1:1270531	7	CVM085_Ideonella_sakaiensis_1_1146
CTTGGGCTGTTTTGATTCCG	CVM085_Ideonella_sakaiensis_1:2834102	7	CVM085_Ideonella_sakaiensis_1_2528
CTTGGGCTTAACTGGATAGG	CVM085_Ideonella_sakaiensis_1:833848	15
CTTGGGGAATACTTGATGGC	CVM085_Ideonella_sakaiensis_1:833848	9
CTTGGGGCATTAAAATTTTA	CVM085_Ideonella_sakaiensis_1:4547306	59	CVM085_Ideonella_sakaiensis_1_4042
CTTGGGGCCTGTGGACGCTA	CVM085_Ideonella_sakaiensis_1:959425	146
CTTGGGGCGTATTCGGTGTT	CVM085_Ideonella_sakaiensis_1:833848	17
CTTGGGGCTCCTTCTTGATC	CVM085_Ideonella_sakaiensis_1:487046	20	CVM085_Ideonella_sakaiensis_1_424
CTTGGGGCTGAAACGCTGGG	CVM085_Ideonella_sakaiensis_1:2692281	131
CTTGGGGCTGAGAACTACTC	CVM085_Ideonella_sakaiensis_1:833848	18
CTTGGGGCTTTGTCCCGGTG	CVM085_Ideonella_sakaiensis_1:833848	9
CTTGGGGTCTCCCCAGTTGA	CVM085_Ideonella_sakaiensis_1:833848	11
CTTGGGGTTAATGTATGTGT	CVM085_Ideonella_sakaiensis_1:2759151	22	CVM085_Ideonella_sakaiensis_1_2470
CTTGGGGTTCGCTTCAGGAG	CVM085_Ideonella_sakaiensis_1:632934	12	CVM085_Ideonella_sakaiensis_1_551
CTTGGGGTTTGGCTGCTTCA	CVM085_Ideonella_sakaiensis_1:4051062	11
CTTGGGTAGTTAGTCATTTC	CVM085_Ideonella_sakaiensis_1:833848	17
CTTGGGTAGTTTGAATGCGC	CVM085_Ideonella_sakaiensis_1:833848	3
CTTGGGTCACACTAATCATT	CVM085_Ideonella_sakaiensis_1:4085892	14	CVM085_Ideonella_sakaiensis_1_3621
CTTGGGTCTTAGCGGTCAGA	CVM085_Ideonella_sakaiensis_1:2492448	15
CTTGGGTGACAGTACCGCCG	CVM085_Ideonella_sakaiensis_1:2446902	14	CVM085_Ideonella_sakaiensis_1_2189
CTTGGGTGACTCATGGGGGT	CVM085_Ideonella_sakaiensis_1:833848	18
CTTGGGTGGATTGTTCGGTT	CVM085_Ideonella_sakaiensis_1:3967334	14	CVM085_Ideonella_sakaiensis_1_3516
CTTGGGTGGTATTTATATGG	CVM085_Ideonella_sakaiensis_1:833848	19
CTTGGGTGTATGACTTATGT	CVM085_Ideonella_sakaiensis_2:1337067	21
CTTGGGTTAAGAGAATCGCG	CVM085_Ideonella_sakaiensis_1:833848	13
CTTGGGTTAAGCGGGGCTTT	CVM085_Ideonella_sakaiensis_1:1976893	21
CTTGGGTTACCGACGGTTGG	CVM085_Ideonella_sakaiensis_1:1504602	31	CVM085_Ideonella_sakaiensis_1_1355
CTTGGGTTATATAGTCTCTC	CVM085_Ideonella_sakaiensis_1:833848	7
CTTGGGTTCTAGACCATGGG	CVM085_Ideonella_sakaiensis_3:69975	17
CTTGGTAAAGGGGTAGATGG	CVM085_Ideonella_sakaiensis_1:2790141	65	CVM085_Ideonella_sakaiensis_1_2496
CTTGGTAAATAGAGTGTTAC	CVM085_Ideonella_sakaiensis_1:3640296	6	CVM085_Ideonella_sakaiensis_1_3244
CTTGGTAACCACTGTCCAGA	CVM085_Ideonella_sakaiensis_1:1199988	12	CVM085_Ideonella_sakaiensis_1_1085
CTTGGTAACCACTGTCCCGA	CVM085_Ideonella_sakaiensis_1:1199988	1402	CVM085_Ideonella_sakaiensis_1_1085
CTTGGTAATTAGGTTTGCGG	CVM085_Ideonella_sakaiensis_2:863021	35	CVM085_Ideonella_sakaiensis_2_780
CTTGGTACAGCGGGGGGCGG	CVM085_Ideonella_sakaiensis_1:833848	12
CTTGGTACAGGGTCCGAATT	CVM085_Ideonella_sakaiensis_1:833848	11
CTTGGTACATCCCGTAACGC	CVM085_Ideonella_sakaiensis_1:1040741	47	CVM085_Ideonella_sakaiensis_1_939
CTTGGTACATTATCAACAAA	CVM085_Ideonella_sakaiensis_1:833848	61
CTTGGTACGGATTCGCGCCC	CVM085_Ideonella_sakaiensis_1:4524344	18	CVM085_Ideonella_sakaiensis_1_4017
CTTGGTACGTAGCTCGTCGC	CVM085_Ideonella_sakaiensis_2:863444	46	CVM085_Ideonella_sakaiensis_2_780
CTTGGTAGCTGTCTAGGCGA	CVM085_Ideonella_sakaiensis_1:1769403	15	CVM085_Ideonella_sakaiensis_1_1595
CTTGGTAGGGTATCTGGATT	CVM085_Ideonella_sakaiensis_2:530258	52	CVM085_Ideonella_sakaiensis_2_484
CTTGGTAGTCCCTCTGGGCT	CVM085_Ideonella_sakaiensis_1:142618	4
CTTGGTATACTCAATCAAGG	CVM085_Ideonella_sakaiensis_1:833848	27
CTTGGTATCGTAACATCTTT	CVM085_Ideonella_sakaiensis_1:3536841	85	CVM085_Ideonella_sakaiensis_1_3147
CTTGGTATCGTATCATGTAA	CVM085_Ideonella_sakaiensis_2:428450	84
CTTGGTATCTAGGATGAGGC	CVM085_Ideonella_sakaiensis_1:2066548	3
CTTGGTATCTAGGCTGAGGC	CVM085_Ideonella_sakaiensis_1:2066548	800
CTTGGTATCTCGGCTGAGGC	CVM085_Ideonella_sakaiensis_1:2066548	5
CTTGGTATGAACTGGCTACA	CVM085_Ideonella_sakaiensis_1:1138637	31	CVM085_Ideonella_sakaiensis_1_1022
CTTGGTATGAATAGTCAAGA	CVM085_Ideonella_sakaiensis_1:1046329	10
CTTGGTATTAAAGCGTGCTA	CVM085_Ideonella_sakaiensis_1:185280	35	CVM085_Ideonella_sakaiensis_1_162
CTTGGTATTCAACGTTTTAA	CVM085_Ideonella_sakaiensis_2:1174402	37
CTTGGTATTGGAAACAAATT	CVM085_Ideonella_sakaiensis_1:487524	24	CVM085_Ideonella_sakaiensis_1_424
CTTGGTATTGTAGAAATTTT	CVM085_Ideonella_sakaiensis_1:701628	8	CVM085_Ideonella_sakaiensis_1_611
CTTGGTATTGTGTATTGTTT	CVM085_Ideonella_sakaiensis_2:116870	32	CVM085_Ideonella_sakaiensis_2_117
CTTGGTCAAACGATTTAGCA	CVM085_Ideonella_sakaiensis_1:833848	9
CTTGGTCAGTGAAGTGTATG	CVM085_Ideonella_sakaiensis_1:148227	16	CVM085_Ideonella_sakaiensis_1_127
CTTGGTCATATTGTCTCCTT	CVM085_Ideonella_sakaiensis_2:652246	1676	CVM085_Ideonella_sakaiensis_2_590
CTTGGTCATCTTGTCTCCTT	CVM085_Ideonella_sakaiensis_2:652246	6	CVM085_Ideonella_sakaiensis_2_590
CTTGGTCCATAGTAGGGTGG	CVM085_Ideonella_sakaiensis_2:72698	1960
CTTGGTCCATAGTAGGGTGT	CVM085_Ideonella_sakaiensis_2:72698	10
CTTGGTCCATAGTAGGGTTG	CVM085_Ideonella_sakaiensis_2:72698	3
CTTGGTCCATAGTATGGTGG	CVM085_Ideonella_sakaiensis_2:72698	4
CTTGGTCCATAGTCGGGTGG	CVM085_Ideonella_sakaiensis_2:72698	4
CTTGGTCCATATTAGGGTGG	CVM085_Ideonella_sakaiensis_2:72698	6
CTTGGTCCCAAGTGATAAAG	CVM085_Ideonella_sakaiensis_1:1080797	32	CVM085_Ideonella_sakaiensis_1_973
CTTGGTCCCCGGTTATGTAA	CVM085_Ideonella_sakaiensis_1:833848	17
CTTGGTCCCTAGTAGGGTGG	CVM085_Ideonella_sakaiensis_2:72698	3
CTTGGTCCCTAGTTGCTTCT	CVM085_Ideonella_sakaiensis_1:1772481	3	CVM085_Ideonella_sakaiensis_1_1595
CTTGGTCCGTATCTTCGGTG	CVM085_Ideonella_sakaiensis_1:833848	9
CTTGGTCGAAAGCCGCGATG	CVM085_Ideonella_sakaiensis_1:833848	10
CTTGGTCGACCATTTGGGAA	CVM085_Ideonella_sakaiensis_1:61443	68	CVM085_Ideonella_sakaiensis_1_58
CTTGGTCGAGCGACCAAGAG	CVM085_Ideonella_sakaiensis_1:833848	10
CTTGGTCGAGGAACAATGTC	CVM085_Ideonella_sakaiensis_2:656760	129
CTTGGTCGTATAACATGAGG	CVM085_Ideonella_sakaiensis_2:158639	10	CVM085_Ideonella_sakaiensis_2_145
CTTGGTCTAAATATATAATC	CVM085_Ideonella_sakaiensis_2:224614	59	CVM085_Ideonella_sakaiensis_2_199
CTTGGTCTACTTCTGATCGA	CVM085_Ideonella_sakaiensis_1:2777218	53	CVM085_Ideonella_sakaiensis_1_2485
CTTGGTCTCTCTTACAATAG	CVM085_Ideonella_sakaiensis_1:1061006	3
CTTGGTCTGGTATGAGTTAA	CVM085_Ideonella_sakaiensis_1:2915431	19	CVM085_Ideonella_sakaiensis_1_2599
CTTGGTCTTACAAGAATATG	CVM085_Ideonella_sakaiensis_1:2447006	13	CVM085_Ideonella_sakaiensis_1_2189
CTTGGTCTTCTTGTAGGTGT	CVM085_Ideonella_sakaiensis_1:408059	19
CTTGGTCTTGAGTCAATTCA	CVM085_Ideonella_sakaiensis_1:833848	3
CTTGGTCTTGAGTCCATTCA	CVM085_Ideonella_sakaiensis_1:833848	1974
CTTGGTCTTGAGTCCCTTCC	CVM085_Ideonella_sakaiensis_1:833848	3
CTTGGTCTTTAACTGTGATT	CVM085_Ideonella_sakaiensis_1:1245009	3	CVM085_Ideonella_sakaiensis_1_1128
CTTGGTCTTTAATCGTGATT	CVM085_Ideonella_sakaiensis_1:1245009	3	CVM085_Ideonella_sakaiensis_1_1128
CTTGGTCTTTAATTGTGATT	CVM085_Ideonella_sakaiensis_1:1245009	4362	CVM085_Ideonella_sakaiensis_1_1128
CTTGGTCTTTAATTGTGCTT	CVM085_Ideonella_sakaiensis_1:1245009	13	CVM085_Ideonella_sakaiensis_1_1128
CTTGGTCTTTAATTTTGATT	CVM085_Ideonella_sakaiensis_1:1245009	4	CVM085_Ideonella_sakaiensis_1_1128
CTTGGTCTTTACTTGTGATT	CVM085_Ideonella_sakaiensis_1:1245009	6	CVM085_Ideonella_sakaiensis_1_1128
CTTGGTCTTTCATTGTGATT	CVM085_Ideonella_sakaiensis_1:1245009	33	CVM085_Ideonella_sakaiensis_1_1128
CTTGGTGAAGTGAAGTATTA	CVM085_Ideonella_sakaiensis_1:1378671	19	CVM085_Ideonella_sakaiensis_1_1244
CTTGGTGAATGTTATTCAAG	CVM085_Ideonella_sakaiensis_1:833848	14
CTTGGTGACTACTGGATCTG	CVM085_Ideonella_sakaiensis_1:833848	15
CTTGGTGCACATAGCTTTTC	CVM085_Ideonella_sakaiensis_1:3777312	34	CVM085_Ideonella_sakaiensis_1_3367
CTTGGTGCCACCCATCAATA	CVM085_Ideonella_sakaiensis_1:991016	9	CVM085_Ideonella_sakaiensis_1_891
CTTGGTGCCTACGCTCCAGT	CVM085_Ideonella_sakaiensis_1:146575	13	CVM085_Ideonella_sakaiensis_1_125
CTTGGTGGAAGTTAGCGACT	CVM085_Ideonella_sakaiensis_1:3670289	177
CTTGGTGGAATAACTAGGAC	CVM085_Ideonella_sakaiensis_1:833848	15
CTTGGTGGAGGAATGTTTGC	CVM085_Ideonella_sakaiensis_1:2056690	3	CVM085_Ideonella_sakaiensis_1_1847
CTTGGTGTATCCGTTTATTG	CVM085_Ideonella_sakaiensis_2:134480	3	CVM085_Ideonella_sakaiensis_2_127
CTTGGTGTTCCCGGTCATAG	CVM085_Ideonella_sakaiensis_1:2109711	33
CTTGGTGTTTTGGATGCGCT	CVM085_Ideonella_sakaiensis_1:2399745	17	CVM085_Ideonella_sakaiensis_1_2142
CTTGGTTCACTCATATTATA	CVM085_Ideonella_sakaiensis_1:833848	47
CTTGGTTCATGGAATAACTA	CVM085_Ideonella_sakaiensis_1:833848	9
CTTGGTTCATGTAAAGAGTG	CVM085_Ideonella_sakaiensis_1:833848	18
CTTGGTTCGAGAGTTTTAGT	CVM085_Ideonella_sakaiensis_1:833848	9
CTTGGTTCGTGTTGAAAGAT	CVM085_Ideonella_sakaiensis_1:833848	9
CTTGGTTCTGATGTCAAAGA	CVM085_Ideonella_sakaiensis_1:3779311	21	CVM085_Ideonella_sakaiensis_1_3369
CTTGGTTGATGGCGAGGCTG	CVM085_Ideonella_sakaiensis_1:97789	96	CVM085_Ideonella_sakaiensis_1_88
CTTGGTTGGGCGAAGAAGAG	CVM085_Ideonella_sakaiensis_1:2880639	4	CVM085_Ideonella_sakaiensis_1_2564
CTTGGTTGGTCATGTTTTTG	CVM085_Ideonella_sakaiensis_1:1944294	10	CVM085_Ideonella_sakaiensis_1_1753
CTTGGTTGTTAAGATTGAAG	CVM085_Ideonella_sakaiensis_1:2495474	7	CVM085_Ideonella_sakaiensis_1_2232
CTTGGTTGTTATTCTATAAA	CVM085_Ideonella_sakaiensis_1:3668404	17
CTTGGTTTATCTGTTATTGA	CVM085_Ideonella_sakaiensis_1:1770447	18	CVM085_Ideonella_sakaiensis_1_1595
CTTGGTTTCGCTTCAGAATT	CVM085_Ideonella_sakaiensis_1:3579256	15	CVM085_Ideonella_sakaiensis_1_3185
CTTGGTTTTTCTTGTGCACT	CVM085_Ideonella_sakaiensis_1:1197115	3
CTTGGTTTTTCTTGTGCATT	CVM085_Ideonella_sakaiensis_1:1197115	1789
CTTGGTTTTTCTTGTGCCTT	CVM085_Ideonella_sakaiensis_1:1197115	28
CTTGGTTTTTCTTGTGTATT	CVM085_Ideonella_sakaiensis_1:1197115	11
CTTGGTTTTTCTTTTGCATT	CVM085_Ideonella_sakaiensis_1:1197115	18
CTTGGTTTTTCTTTTGCCTT	CVM085_Ideonella_sakaiensis_1:1197115	3
CTTGGTTTTTGATTAGTAAT	CVM085_Ideonella_sakaiensis_1:3851418	15
CTTGTAAAAACCCACTTGGT	CVM085_Ideonella_sakaiensis_1:1841873	55	CVM085_Ideonella_sakaiensis_1_1661
CTTGTAAAAATCACGTAGTG	CVM085_Ideonella_sakaiensis_2:152060	3	CVM085_Ideonella_sakaiensis_2_140
CTTGTAAAAATGACACGCGA	CVM085_Ideonella_sakaiensis_1:4048186	3	CVM085_Ideonella_sakaiensis_1_3587
CTTGTAAAAATTATCTCGGG	CVM085_Ideonella_sakaiensis_2:733815	3	CVM085_Ideonella_sakaiensis_2_670
CTTGTAAAACGAGTATGTGC	CVM085_Ideonella_sakaiensis_1:833848	9
CTTGTAAAACGGTGGCTAAA	CVM085_Ideonella_sakaiensis_1:1814099	12	CVM085_Ideonella_sakaiensis_1_1638
CTTGTAAAACTAACGTAGTG	CVM085_Ideonella_sakaiensis_2:152060	3	CVM085_Ideonella_sakaiensis_2_140
CTTGTAAAACTCAAGTAGTG	CVM085_Ideonella_sakaiensis_2:152060	3	CVM085_Ideonella_sakaiensis_2_140
CTTGTAAAACTCACGTAGTG	CVM085_Ideonella_sakaiensis_2:152060	1776	CVM085_Ideonella_sakaiensis_2_140
CTTGTAAAACTCACGTAGTT	CVM085_Ideonella_sakaiensis_2:152060	7	CVM085_Ideonella_sakaiensis_2_140
CTTGTAAAACTCACTTAGTG	CVM085_Ideonella_sakaiensis_2:152060	3	CVM085_Ideonella_sakaiensis_2_140
CTTGTAAAACTCCCGTAGTG	CVM085_Ideonella_sakaiensis_2:152060	3	CVM085_Ideonella_sakaiensis_2_140
CTTGTAAAATGAAAAGCGGT	CVM085_Ideonella_sakaiensis_1:2603955	74	CVM085_Ideonella_sakaiensis_1_2324
CTTGTAAAATGTTGGCAATT	CVM085_Ideonella_sakaiensis_1:833848	14
CTTGTAAACATCTCAAGGAA	CVM085_Ideonella_sakaiensis_1:2943676	4
CTTGTAAACGTCTTACACAT	CVM085_Ideonella_sakaiensis_1:833848	16
CTTGTAAAGAAGGACCCACG	CVM085_Ideonella_sakaiensis_1:749845	27
CTTGTAAAGGATATAGTTTT	CVM085_Ideonella_sakaiensis_1:833848	17
CTTGTAAAGGGTACATGGGT	CVM085_Ideonella_sakaiensis_2:1148659	12	CVM085_Ideonella_sakaiensis_2_1041
CTTGTAAAGTACGGGATTGA	CVM085_Ideonella_sakaiensis_1:833848	22
CTTGTAAAGTATGTAACTTT	CVM085_Ideonella_sakaiensis_1:376825	5
CTTGTAAAGTTATTGGGATA	CVM085_Ideonella_sakaiensis_2:135066	4	CVM085_Ideonella_sakaiensis_2_127
CTTGTAAATAAAGATCACAT	CVM085_Ideonella_sakaiensis_1:4014975	80
CTTGTAAATCGTGTGTATGA	CVM085_Ideonella_sakaiensis_1:4668263	217	CVM085_Ideonella_sakaiensis_1_4148
CTTGTAAATGGGGTGACCGA	CVM085_Ideonella_sakaiensis_1:833848	8
CTTGTAAATGTTGGAGACCA	CVM085_Ideonella_sakaiensis_1:1821576	19	CVM085_Ideonella_sakaiensis_1_1646
CTTGTAACAACTAAGGGTGT	CVM085_Ideonella_sakaiensis_1:2381173	23	CVM085_Ideonella_sakaiensis_1_2123
CTTGTAACAATTATCTCGGG	CVM085_Ideonella_sakaiensis_2:733815	28	CVM085_Ideonella_sakaiensis_2_670
CTTGTAACACCATATCTTTA	CVM085_Ideonella_sakaiensis_1:1149321	6	CVM085_Ideonella_sakaiensis_1_1029
CTTGTAACAGAGGCTTAGAC	CVM085_Ideonella_sakaiensis_1:4540652	18
CTTGTAACATGGTGTAGAGA	CVM085_Ideonella_sakaiensis_2:824467	8	CVM085_Ideonella_sakaiensis_2_753
CTTGTAACCATGATAGGCAG	CVM085_Ideonella_sakaiensis_1:833848	19
CTTGTAACCCGATATTGGGG	CVM085_Ideonella_sakaiensis_1:833848	8
CTTGTAACCGCTCTACGCAG	CVM085_Ideonella_sakaiensis_1:3535779	16
CTTGTAACGGATGGTAATGT	CVM085_Ideonella_sakaiensis_1:4269423	10	CVM085_Ideonella_sakaiensis_1_3789
CTTGTAACGTCTAATTTTAT	CVM085_Ideonella_sakaiensis_1:970683	3	CVM085_Ideonella_sakaiensis_1_867
CTTGTAACTAAGCCTTGGTG	CVM085_Ideonella_sakaiensis_1:666799	5	CVM085_Ideonella_sakaiensis_1_583
CTTGTAACTATAAAGGACTT	CVM085_Ideonella_sakaiensis_1:4230805	87	CVM085_Ideonella_sakaiensis_1_3750
CTTGTAACTCTTTAACGTCA	CVM085_Ideonella_sakaiensis_1:4578320	4	CVM085_Ideonella_sakaiensis_1_4066
CTTGTAACTGAGTAGGGGCT	CVM085_Ideonella_sakaiensis_3:91449	11
CTTGTAACTTCCTTCGAAGC	CVM085_Ideonella_sakaiensis_1:421516	24	CVM085_Ideonella_sakaiensis_1_372
CTTGTAACTTTACAATATTC	CVM085_Ideonella_sakaiensis_1:3750635	46
CTTGTAAGAAACTTTAAGGC	CVM085_Ideonella_sakaiensis_2:1191412	3
CTTGTAAGACAGGCTATGCT	CVM085_Ideonella_sakaiensis_1:833848	5
CTTGTAAGATCAGTATACAT	CVM085_Ideonella_sakaiensis_1:2700982	38	CVM085_Ideonella_sakaiensis_1_2418
CTTGTAAGATCTTGATCGCC	CVM085_Ideonella_sakaiensis_1:833848	12
CTTGTAAGATGTTCTTGTTG	CVM085_Ideonella_sakaiensis_1:1630451	13	CVM085_Ideonella_sakaiensis_1_1473
CTTGTAAGATTGGGGCCATT	CVM085_Ideonella_sakaiensis_1:31336	9
CTTGTAAGGTTGGGGCCATG	CVM085_Ideonella_sakaiensis_1:31336	6
CTTGTAAGTGTTTAGCGTTT	CVM085_Ideonella_sakaiensis_1:833848	10
CTTGTAATAACCTCAGGGCC	CVM085_Ideonella_sakaiensis_1:833848	6
CTTGTAATAATGCTCATATG	CVM085_Ideonella_sakaiensis_1:833848	16
CTTGTAATAATTTCTCTAAG	CVM085_Ideonella_sakaiensis_1:2777281	22	CVM085_Ideonella_sakaiensis_1_2485
CTTGTAATACATATAGCACA	CVM085_Ideonella_sakaiensis_1:113061	11	CVM085_Ideonella_sakaiensis_1_101
CTTGTAATACCGTAAGCAGT	CVM085_Ideonella_sakaiensis_1:749749	150
CTTGTAATAGGAGGAGATTG	CVM085_Ideonella_sakaiensis_2:888783	9	CVM085_Ideonella_sakaiensis_2_802
CTTGTAATATCTTTTAAACA	CVM085_Ideonella_sakaiensis_1:833848	9
CTTGTAATATGAATGAAGGC	CVM085_Ideonella_sakaiensis_1:833848	18
CTTGTAATATGCGACCGAAA	CVM085_Ideonella_sakaiensis_1:1244682	7	CVM085_Ideonella_sakaiensis_1_1128
CTTGTAATATTATTTAATAA	CVM085_Ideonella_sakaiensis_1:833848	6
CTTGTAATATTCAGTGAGAG	CVM085_Ideonella_sakaiensis_1:1814821	16	CVM085_Ideonella_sakaiensis_1_1639
CTTGTAATCCGCCCGCCAAG	CVM085_Ideonella_sakaiensis_1:833848	18
CTTGTAATCCGTCGCTAATT	CVM085_Ideonella_sakaiensis_1:262342	64	CVM085_Ideonella_sakaiensis_1_235
CTTGTAATCTGGTTAATTCG	CVM085_Ideonella_sakaiensis_2:1150333	5	CVM085_Ideonella_sakaiensis_2_1041
CTTGTAATCTTTTGCGGGAG	CVM085_Ideonella_sakaiensis_1:1077244	16	CVM085_Ideonella_sakaiensis_1_970
CTTGTAATGCCAGGGGAGGG	CVM085_Ideonella_sakaiensis_1:1202362	7
CTTGTAATGCTTGTTAAAAT	CVM085_Ideonella_sakaiensis_1:3810990	19	CVM085_Ideonella_sakaiensis_1_3395
CTTGTAATTAATGTCAGGTG	CVM085_Ideonella_sakaiensis_1:4522526	20	CVM085_Ideonella_sakaiensis_1_4016
CTTGTAATTGCACCACCCAC	CVM085_Ideonella_sakaiensis_1:1321024	14
CTTGTAATTGCATGAGGGGT	CVM085_Ideonella_sakaiensis_1:277330	9	CVM085_Ideonella_sakaiensis_1_251
CTTGTAATTTACGTAGATGG	CVM085_Ideonella_sakaiensis_1:4658201	16	CVM085_Ideonella_sakaiensis_1_4136
CTTGTAATTTCTCTTTCAGG	CVM085_Ideonella_sakaiensis_1:833848	7
CTTGTAATTTTTGTATGAAA	CVM085_Ideonella_sakaiensis_1:634162	22	CVM085_Ideonella_sakaiensis_1_552
CTTGTACAAAGGTTGAGCAT	CVM085_Ideonella_sakaiensis_1:356436	22
CTTGTACAACAGTAGTTTTC	CVM085_Ideonella_sakaiensis_1:669756	4	CVM085_Ideonella_sakaiensis_1_585
CTTGTACAACTCACGTAGTG	CVM085_Ideonella_sakaiensis_2:152060	3	CVM085_Ideonella_sakaiensis_2_140
CTTGTACAGCATGTAGTTTT	CVM085_Ideonella_sakaiensis_1:833848	9
CTTGTACAGGGACGATAAGG	CVM085_Ideonella_sakaiensis_1:1840805	30
CTTGTACAGGTTATTGCTTC	CVM085_Ideonella_sakaiensis_1:1385457	3	CVM085_Ideonella_sakaiensis_1_1250
CTTGTACAGTTATTGGGATA	CVM085_Ideonella_sakaiensis_2:135066	1595	CVM085_Ideonella_sakaiensis_2_127
CTTGTACAGTTATTGGGATC	CVM085_Ideonella_sakaiensis_2:135066	3	CVM085_Ideonella_sakaiensis_2_127
CTTGTACATCAGCAAATTAG	CVM085_Ideonella_sakaiensis_1:1117530	23
CTTGTACATGCTATCCTTAA	CVM085_Ideonella_sakaiensis_1:1832675	1858	CVM085_Ideonella_sakaiensis_1_1653
CTTGTACATGTAACTCGGGA	CVM085_Ideonella_sakaiensis_1:1038461	86	CVM085_Ideonella_sakaiensis_1_938
CTTGTACATGTGTCTTAAAC	CVM085_Ideonella_sakaiensis_2:336456	19
CTTGTACCAGGATATTGTAC	CVM085_Ideonella_sakaiensis_1:1153427	80
CTTGTACCATATCTGCGAGC	CVM085_Ideonella_sakaiensis_1:2453667	137	CVM085_Ideonella_sakaiensis_1_2195
CTTGTACCATCATCCAGTAC	CVM085_Ideonella_sakaiensis_2:1168934	250	CVM085_Ideonella_sakaiensis_2_1058
CTTGTACCCCAAAAAGGGAT	CVM085_Ideonella_sakaiensis_1:2750436	15	CVM085_Ideonella_sakaiensis_1_2462
CTTGTACCCTACTGGTCTCA	CVM085_Ideonella_sakaiensis_1:833848	3
CTTGTACCGCATGACCTTTG	CVM085_Ideonella_sakaiensis_1:833848	6
CTTGTACCGCGTGTTCACTG	CVM085_Ideonella_sakaiensis_1:833848	12
CTTGTACCGGTGAGACCCCA	CVM085_Ideonella_sakaiensis_1:4560430	29	CVM085_Ideonella_sakaiensis_1_4052
CTTGTACCTAATCCACATCG	CVM085_Ideonella_sakaiensis_1:833848	12
CTTGTACGAAAGGCTATGCT	CVM085_Ideonella_sakaiensis_1:833848	7
CTTGTACGAATTAATATGTT	CVM085_Ideonella_sakaiensis_1:3669752	43	CVM085_Ideonella_sakaiensis_1_3272
CTTGTACGACAGGCTATGAT	CVM085_Ideonella_sakaiensis_1:833848	10
CTTGTACGACAGGCTATGCT	CVM085_Ideonella_sakaiensis_1:833848	2118
CTTGTACGACAGGCTATGTT	CVM085_Ideonella_sakaiensis_1:833848	5
CTTGTACGACAGGCTCTGCT	CVM085_Ideonella_sakaiensis_1:833848	3
CTTGTACGATTGTCATCGTC	CVM085_Ideonella_sakaiensis_2:1224041	6
CTTGTACGCGGTCAGTGTAA	CVM085_Ideonella_sakaiensis_1:3748759	17
CTTGTACGGAAGGTGTTTTT	CVM085_Ideonella_sakaiensis_1:3941339	21	CVM085_Ideonella_sakaiensis_1_3506
CTTGTACGGGAAAGTGCATA	CVM085_Ideonella_sakaiensis_1:1763596	3
CTTGTACGTACAGGGCTGGT	CVM085_Ideonella_sakaiensis_1:833848	7
CTTGTACGTCGATTGGAAGG	CVM085_Ideonella_sakaiensis_1:3821162	3	CVM085_Ideonella_sakaiensis_1_3400
CTTGTACGTTATTGGATGTA	CVM085_Ideonella_sakaiensis_1:833848	11
CTTGTACTACAACAGGATGG	CVM085_Ideonella_sakaiensis_1:609040	8	CVM085_Ideonella_sakaiensis_1_536
CTTGTACTACATTCGTGTTA	CVM085_Ideonella_sakaiensis_1:1259437	17	CVM085_Ideonella_sakaiensis_1_1137
CTTGTACTATCCCTTATTCG	CVM085_Ideonella_sakaiensis_1:833848	4
CTTGTACTATGATCTGACGC	CVM085_Ideonella_sakaiensis_2:534414	20	CVM085_Ideonella_sakaiensis_2_487
CTTGTACTATGGTTAATTCG	CVM085_Ideonella_sakaiensis_2:1150333	3	CVM085_Ideonella_sakaiensis_2_1041
CTTGTACTCCCTCGAAGTAT	CVM085_Ideonella_sakaiensis_1:828996	12
CTTGTACTCTATCAGTTGTA	CVM085_Ideonella_sakaiensis_1:2038927	182
CTTGTACTCTGGTTAATTCG	CVM085_Ideonella_sakaiensis_2:1150333	1025	CVM085_Ideonella_sakaiensis_2_1041
CTTGTACTCTGGTTCATTCG	CVM085_Ideonella_sakaiensis_2:1150333	4	CVM085_Ideonella_sakaiensis_2_1041
CTTGTACTGTCCATCTATCA	CVM085_Ideonella_sakaiensis_1:833848	10
CTTGTACTTCACACCAGTGC	CVM085_Ideonella_sakaiensis_1:143802	15
CTTGTACTTTTTTGATACGG	CVM085_Ideonella_sakaiensis_1:833848	15
CTTGTAGAAGGATGTTTTTT	CVM085_Ideonella_sakaiensis_1:603589	4	CVM085_Ideonella_sakaiensis_1_529
CTTGTAGAAGGATTATTTGT	CVM085_Ideonella_sakaiensis_1:833848	1236
CTTGTAGAAGGCTTATTTGT	CVM085_Ideonella_sakaiensis_1:833848	3
CTTGTAGAATCAATCAACTG	CVM085_Ideonella_sakaiensis_1:837248	20	CVM085_Ideonella_sakaiensis_1_739
CTTGTAGACAAGTGAGTCTG	CVM085_Ideonella_sakaiensis_2:359059	18
CTTGTAGACGTGGAAGGACA	CVM085_Ideonella_sakaiensis_1:2312288	10	CVM085_Ideonella_sakaiensis_1_2061
CTTGTAGAGTGTGGCTGTAA	CVM085_Ideonella_sakaiensis_1:538140	23
CTTGTAGAGTTCCTAACACC	CVM085_Ideonella_sakaiensis_1:3729376	32	CVM085_Ideonella_sakaiensis_1_3325
CTTGTAGATCATTGTTAAAG	CVM085_Ideonella_sakaiensis_1:4546949	6	CVM085_Ideonella_sakaiensis_1_4042
CTTGTAGCAAATCATTATAT	CVM085_Ideonella_sakaiensis_1:833848	13
CTTGTAGCAGGATGTTTTTT	CVM085_Ideonella_sakaiensis_1:603589	1372	CVM085_Ideonella_sakaiensis_1_529
CTTGTAGCATGATGTTTTTT	CVM085_Ideonella_sakaiensis_1:603589	4	CVM085_Ideonella_sakaiensis_1_529
CTTGTAGCATGCATAGTCTT	CVM085_Ideonella_sakaiensis_1:833848	5
CTTGTAGCGCCTGGAAATCA	CVM085_Ideonella_sakaiensis_2:196153	160
CTTGTAGCGTCTCCGACTCA	CVM085_Ideonella_sakaiensis_2:202218	20	CVM085_Ideonella_sakaiensis_2_180
CTTGTAGCTGTGAGTAGGAT	CVM085_Ideonella_sakaiensis_1:833848	15
CTTGTAGCTTCCTGAAACTT	CVM085_Ideonella_sakaiensis_2:546264	17	CVM085_Ideonella_sakaiensis_2_496
CTTGTAGCTTCTCACGGTTA	CVM085_Ideonella_sakaiensis_1:833848	18
CTTGTAGCTTGAAACATTTA	CVM085_Ideonella_sakaiensis_1:671113	12	CVM085_Ideonella_sakaiensis_1_585
CTTGTAGGAGAGCTTACGGT	CVM085_Ideonella_sakaiensis_2:154181	12
CTTGTAGGATCTTCTGTCTT	CVM085_Ideonella_sakaiensis_1:3779797	77
CTTGTAGGCATATTTATGTC	CVM085_Ideonella_sakaiensis_1:2132999	17
CTTGTAGGCGTCACGAAAAG	CVM085_Ideonella_sakaiensis_1:2806768	6	CVM085_Ideonella_sakaiensis_1_2512
CTTGTAGGCTACGCCATGGT	CVM085_Ideonella_sakaiensis_2:889506	17	CVM085_Ideonella_sakaiensis_2_802
CTTGTAGGGCGTCCTGTGAG	CVM085_Ideonella_sakaiensis_2:124741	104	CVM085_Ideonella_sakaiensis_2_123
CTTGTAGGTACTATACCTTG	CVM085_Ideonella_sakaiensis_1:3039833	34	CVM085_Ideonella_sakaiensis_1_2698
CTTGTAGGTATTTTGGCAGG	CVM085_Ideonella_sakaiensis_1:833848	13
CTTGTAGGTCATGACGAAAC	CVM085_Ideonella_sakaiensis_1:486525	13	CVM085_Ideonella_sakaiensis_1_423
CTTGTAGTAACTGAGTCCAG	CVM085_Ideonella_sakaiensis_1:1153043	12	CVM085_Ideonella_sakaiensis_1_1030
CTTGTAGTAAGGTCTGCGGA	CVM085_Ideonella_sakaiensis_1:2046216	158	CVM085_Ideonella_sakaiensis_1_1837
CTTGTAGTACTTGATTTGAG	CVM085_Ideonella_sakaiensis_2:134027	9	CVM085_Ideonella_sakaiensis_2_127
CTTGTAGTATCGAAACTGTA	CVM085_Ideonella_sakaiensis_1:692527	46
CTTGTAGTCATGGATGAGCA	CVM085_Ideonella_sakaiensis_1:4402417	13
CTTGTAGTCCCACGGACGCT	CVM085_Ideonella_sakaiensis_1:3381224	14	CVM085_Ideonella_sakaiensis_1_2993
CTTGTAGTCCGGGGAGTCAA	CVM085_Ideonella_sakaiensis_2:42102	42	CVM085_Ideonella_sakaiensis_2_57
CTTGTAGTCTCAGTTTGGTA	CVM085_Ideonella_sakaiensis_1:833848	14
CTTGTAGTTGTGGTAATGGA	CVM085_Ideonella_sakaiensis_1:833848	13
CTTGTAGTTTACACTCAGGT	CVM085_Ideonella_sakaiensis_1:3640437	139	CVM085_Ideonella_sakaiensis_1_3244
CTTGTATAATTAGAATCGAC	CVM085_Ideonella_sakaiensis_2:1171923	14	CVM085_Ideonella_sakaiensis_2_1061
CTTGTATAATTGAGTGGTGA	CVM085_Ideonella_sakaiensis_1:833848	10
CTTGTATACCAGGAGGTAAA	CVM085_Ideonella_sakaiensis_1:833848	17
CTTGTATACGATCATTATTT	CVM085_Ideonella_sakaiensis_1:4673815	20
CTTGTATAGGAACAATGGTG	CVM085_Ideonella_sakaiensis_1:833848	24
CTTGTATAGGACTACTGTGC	CVM085_Ideonella_sakaiensis_2:133709	49	CVM085_Ideonella_sakaiensis_2_127
CTTGTATAGGACTACTGTGT	CVM085_Ideonella_sakaiensis_2:133709	3	CVM085_Ideonella_sakaiensis_2_127
CTTGTATAGGTACTGTGAAC	CVM085_Ideonella_sakaiensis_1:493772	13	CVM085_Ideonella_sakaiensis_1_429
CTTGTATATATTGAAAGTCG	CVM085_Ideonella_sakaiensis_1:1734483	90	CVM085_Ideonella_sakaiensis_1_1564
CTTGTATATCCCCGAGACAC	CVM085_Ideonella_sakaiensis_1:582446	61	CVM085_Ideonella_sakaiensis_1_510
CTTGTATATGAATAGCTTTA	CVM085_Ideonella_sakaiensis_1:2758252	9	CVM085_Ideonella_sakaiensis_1_2469
CTTGTATATTATCTGATTCT	CVM085_Ideonella_sakaiensis_1:833848	10
CTTGTATATTTCTTCGAGTG	CVM085_Ideonella_sakaiensis_1:3640755	19	CVM085_Ideonella_sakaiensis_1_3244
CTTGTATCAGAGATTTCGTT	CVM085_Ideonella_sakaiensis_1:833848	21
CTTGTATCAGATATATTTAC	CVM085_Ideonella_sakaiensis_2:211829	10	CVM085_Ideonella_sakaiensis_2_188
CTTGTATCATTCATAGGTAC	CVM085_Ideonella_sakaiensis_1:3788668	11	CVM085_Ideonella_sakaiensis_1_3379
CTTGTATCATTTTATGCGTC	CVM085_Ideonella_sakaiensis_2:826955	5	CVM085_Ideonella_sakaiensis_2_755
CTTGTATCCATATAGCGTCT	CVM085_Ideonella_sakaiensis_1:2607685	6
CTTGTATCCGCATGGATCAA	CVM085_Ideonella_sakaiensis_1:3364888	9	CVM085_Ideonella_sakaiensis_1_2979
CTTGTATCCGTTTCGATCCT	CVM085_Ideonella_sakaiensis_2:183203	19
CTTGTATCGAATATTTTTGG	CVM085_Ideonella_sakaiensis_1:136715	39	CVM085_Ideonella_sakaiensis_1_113
CTTGTATCGAGATGATTGCG	CVM085_Ideonella_sakaiensis_1:833848	22
CTTGTATCGGAATAGCTTTA	CVM085_Ideonella_sakaiensis_1:2758252	3	CVM085_Ideonella_sakaiensis_1_2469
CTTGTATCGGTGCCACGTTA	CVM085_Ideonella_sakaiensis_1:262597	16	CVM085_Ideonella_sakaiensis_1_235
CTTGTATCGTCGGCGGAGAG	CVM085_Ideonella_sakaiensis_2:1159170	166
CTTGTATCGTGATTTAAAAT	CVM085_Ideonella_sakaiensis_1:833848	8
CTTGTATCGTGGCACTCGTG	CVM085_Ideonella_sakaiensis_1:4042988	16
CTTGTATCTTAGGATGCGTA	CVM085_Ideonella_sakaiensis_3:70812	13	CVM085_Ideonella_sakaiensis_3_69
CTTGTATCTTCCAAGTTGTA	CVM085_Ideonella_sakaiensis_1:1137922	158
CTTGTATGAATAGTCGTGTT	CVM085_Ideonella_sakaiensis_1:1138799	81	CVM085_Ideonella_sakaiensis_1_1022
CTTGTATGACTTAAGGGAGA	CVM085_Ideonella_sakaiensis_1:4650539	42	CVM085_Ideonella_sakaiensis_1_4130
CTTGTATGATCGGGTAGAAG	CVM085_Ideonella_sakaiensis_1:2859025	17	CVM085_Ideonella_sakaiensis_1_2545
CTTGTATGGGAATAGCTTTA	CVM085_Ideonella_sakaiensis_1:2758252	8	CVM085_Ideonella_sakaiensis_1_2469
CTTGTATGGTAGGAGGGCGA	CVM085_Ideonella_sakaiensis_1:692271	22	CVM085_Ideonella_sakaiensis_1_603
CTTGTATGGTCATGTACAAA	CVM085_Ideonella_sakaiensis_1:2747280	1793
CTTGTATGGTCATGTACCAA	CVM085_Ideonella_sakaiensis_1:2747280	3
CTTGTATGTACCACGGAGTG	CVM085_Ideonella_sakaiensis_1:2747280	64
CTTGTATGTCTGCCGAGCAA	CVM085_Ideonella_sakaiensis_1:833848	7
CTTGTATTAATGAAGGTCAT	CVM085_Ideonella_sakaiensis_1:1137922	57
CTTGTATTACCGGTGTGGTC	CVM085_Ideonella_sakaiensis_1:771143	6	CVM085_Ideonella_sakaiensis_1_669
CTTGTATTAGGACTTTTGTG	CVM085_Ideonella_sakaiensis_1:2649240	19	CVM085_Ideonella_sakaiensis_1_2369
CTTGTATTAGTTATAAGTCG	CVM085_Ideonella_sakaiensis_1:2776852	206	CVM085_Ideonella_sakaiensis_1_2485
CTTGTATTATAAGCAGGTGC	CVM085_Ideonella_sakaiensis_1:1773722	108
CTTGTATTATTAGTACTTAC	CVM085_Ideonella_sakaiensis_1:493676	21
CTTGTATTCGGTCCCGTGTG	CVM085_Ideonella_sakaiensis_1:359491	18	CVM085_Ideonella_sakaiensis_1_322
CTTGTATTCTAGTAATAACT	CVM085_Ideonella_sakaiensis_1:3342066	39
CTTGTATTGAGGCATGCGTA	CVM085_Ideonella_sakaiensis_2:1157071	4	CVM085_Ideonella_sakaiensis_2_1044
CTTGTATTGAGGCCTGCGTA	CVM085_Ideonella_sakaiensis_2:1157071	326	CVM085_Ideonella_sakaiensis_2_1044
CTTGTATTGTAGACAAGTAC	CVM085_Ideonella_sakaiensis_1:2832933	47	CVM085_Ideonella_sakaiensis_1_2527
CTTGTATTGTATGGTCTAGC	CVM085_Ideonella_sakaiensis_1:585277	68	CVM085_Ideonella_sakaiensis_1_514
CTTGTATTGTCCAAGTGATG	CVM085_Ideonella_sakaiensis_1:833848	11
CTTGTATTTAATATATTTTA	CVM085_Ideonella_sakaiensis_1:3748752	9
CTTGTATTTAATGGCTTGTA	CVM085_Ideonella_sakaiensis_1:833848	28
CTTGTATTTTACAGTGGTTA	CVM085_Ideonella_sakaiensis_1:3640842	9	CVM085_Ideonella_sakaiensis_1_3244
CTTGTATTTTCTCTGTTAGG	CVM085_Ideonella_sakaiensis_1:358900	3
CTTGTCAAACTCACGTAGTG	CVM085_Ideonella_sakaiensis_2:152060	4	CVM085_Ideonella_sakaiensis_2_140
CTTGTCAAATGCCTTTTCCG	CVM085_Ideonella_sakaiensis_1:833848	9
CTTGTCAACATATCAAGGAA	CVM085_Ideonella_sakaiensis_1:2943676	7
CTTGTCAACATCTAAAGGAA	CVM085_Ideonella_sakaiensis_1:2943676	8
CTTGTCAACATCTAGTTAAG	CVM085_Ideonella_sakaiensis_2:813813	123
CTTGTCAACATCTCAAGGAA	CVM085_Ideonella_sakaiensis_1:2943676	3961
CTTGTCAACATCTCAAGGAC	CVM085_Ideonella_sakaiensis_1:2943676	4
CTTGTCAACATCTCACGGAA	CVM085_Ideonella_sakaiensis_1:2943676	6
CTTGTCAACATCTCCAGGAA	CVM085_Ideonella_sakaiensis_1:2943676	6
CTTGTCAACCTCTCAAGGAA	CVM085_Ideonella_sakaiensis_1:2943676	3
CTTGTCAAGACTCTGTGTAG	CVM085_Ideonella_sakaiensis_1:1196384	3	CVM085_Ideonella_sakaiensis_1_1081
CTTGTCAAGCTACTTCTGTT	CVM085_Ideonella_sakaiensis_2:1161432	11	CVM085_Ideonella_sakaiensis_2_1050
CTTGTCAAGTGGTTTGAAAG	CVM085_Ideonella_sakaiensis_2:1010200	3	CVM085_Ideonella_sakaiensis_2_905
CTTGTCAATAAGCCTTGGTG	CVM085_Ideonella_sakaiensis_1:666799	7	CVM085_Ideonella_sakaiensis_1_583
CTTGTCAATCATTAAAAGTA	CVM085_Ideonella_sakaiensis_2:287050	2094	CVM085_Ideonella_sakaiensis_2_251
CTTGTCAATTTAGGGTACAA	CVM085_Ideonella_sakaiensis_1:346259	7	CVM085_Ideonella_sakaiensis_1_308
CTTGTCACAAACTAATCCAA	CVM085_Ideonella_sakaiensis_1:4060368	12	CVM085_Ideonella_sakaiensis_1_3597
CTTGTCACAGATGTAGGGGG	CVM085_Ideonella_sakaiensis_2:531363	7	CVM085_Ideonella_sakaiensis_2_485
CTTGTCACCAAGCCTTGGTG	CVM085_Ideonella_sakaiensis_1:666799	4	CVM085_Ideonella_sakaiensis_1_583
CTTGTCACCACTTTTGTGTG	CVM085_Ideonella_sakaiensis_1:3573710	66	CVM085_Ideonella_sakaiensis_1_3181
CTTGTCACCATCATATTGGA	CVM085_Ideonella_sakaiensis_1:493371	10
CTTGTCACCATCTCAAGGAA	CVM085_Ideonella_sakaiensis_1:2943676	9
CTTGTCACCGTTTTAAAATG	CVM085_Ideonella_sakaiensis_1:167788	3	CVM085_Ideonella_sakaiensis_1_142
CTTGTCACCTTAGAAAGTTG	CVM085_Ideonella_sakaiensis_1:833848	9
CTTGTCACGTAGGCTTGGGC	CVM085_Ideonella_sakaiensis_1:833848	29
CTTGTCACTAAAAGATTCGG	CVM085_Ideonella_sakaiensis_1:691933	394	CVM085_Ideonella_sakaiensis_1_602
CTTGTCACTAAAAGATTCTG	CVM085_Ideonella_sakaiensis_1:691933	3	CVM085_Ideonella_sakaiensis_1_602
CTTGTCACTAAGCATTGGTG	CVM085_Ideonella_sakaiensis_1:666799	9	CVM085_Ideonella_sakaiensis_1_583
CTTGTCACTAAGCCTTGGTG	CVM085_Ideonella_sakaiensis_1:666799	2620	CVM085_Ideonella_sakaiensis_1_583
CTTGTCACTAAGCCTTGGTT	CVM085_Ideonella_sakaiensis_1:666799	3	CVM085_Ideonella_sakaiensis_1_583
CTTGTCACTAAGTTTGGGGA	CVM085_Ideonella_sakaiensis_1:983725	3	CVM085_Ideonella_sakaiensis_1_883
CTTGTCACTCAGCCTTGGTG	CVM085_Ideonella_sakaiensis_1:666799	3	CVM085_Ideonella_sakaiensis_1_583
CTTGTCACTGTTCTAGCTAG	CVM085_Ideonella_sakaiensis_1:833848	10
CTTGTCACTTCAGCGTAATG	CVM085_Ideonella_sakaiensis_1:833848	15
CTTGTCACTTCCGGCCGGAT	CVM085_Ideonella_sakaiensis_2:629523	47
CTTGTCAGATGCATGAATAG	CVM085_Ideonella_sakaiensis_1:3596477	3
CTTGTCAGCGTAGAAGGGGG	CVM085_Ideonella_sakaiensis_1:2099034	6	CVM085_Ideonella_sakaiensis_1_1884
CTTGTCAGCGTAGACGGGGG	CVM085_Ideonella_sakaiensis_1:2099034	119	CVM085_Ideonella_sakaiensis_1_1884
CTTGTCAGCGTAGTGGGGTG	CVM085_Ideonella_sakaiensis_1:2113576	66	CVM085_Ideonella_sakaiensis_1_1899
CTTGTCAGCTAGTGTGTTGG	CVM085_Ideonella_sakaiensis_1:833848	9
CTTGTCAGGGAAAGTGCATA	CVM085_Ideonella_sakaiensis_1:1763596	5
CTTGTCAGGTAAGAACGGGG	CVM085_Ideonella_sakaiensis_1:1814818	16	CVM085_Ideonella_sakaiensis_1_1639
CTTGTCAGTGGGGTTCTGGG	CVM085_Ideonella_sakaiensis_1:493371	93
CTTGTCATACCATTTGGCGG	CVM085_Ideonella_sakaiensis_1:691782	8	CVM085_Ideonella_sakaiensis_1_602
CTTGTCATACCCATACGGGA	CVM085_Ideonella_sakaiensis_1:833848	12
CTTGTCATACGTGCTCTTAT	CVM085_Ideonella_sakaiensis_2:903820	22
CTTGTCATACTTTTTTGGAA	CVM085_Ideonella_sakaiensis_1:833848	13
CTTGTCATAGCGCTTGAAAT	CVM085_Ideonella_sakaiensis_1:833848	14
CTTGTCATCCCAAAGTGCGA	CVM085_Ideonella_sakaiensis_1:177688	3
CTTGTCATCCTGGGAGAACC	CVM085_Ideonella_sakaiensis_1:2807858	117	CVM085_Ideonella_sakaiensis_1_2513
CTTGTCATCGTTTTCCGGGT	CVM085_Ideonella_sakaiensis_2:303703	4	CVM085_Ideonella_sakaiensis_2_268
CTTGTCATGCCGGTATCAAA	CVM085_Ideonella_sakaiensis_1:691933	3	CVM085_Ideonella_sakaiensis_1_602
CTTGTCATGCCGGTATCACA	CVM085_Ideonella_sakaiensis_1:691933	105	CVM085_Ideonella_sakaiensis_1_602
CTTGTCATGGAATCGTAGTA	CVM085_Ideonella_sakaiensis_1:692754	45	CVM085_Ideonella_sakaiensis_1_604
CTTGTCATGGCCTTTGATTC	CVM085_Ideonella_sakaiensis_1:525319	17
CTTGTCATGTGTTATGATAC	CVM085_Ideonella_sakaiensis_1:3642938	10	CVM085_Ideonella_sakaiensis_1_3246
CTTGTCATTCATTTAATGGG	CVM085_Ideonella_sakaiensis_1:2906456	12	CVM085_Ideonella_sakaiensis_1_2590
CTTGTCATTCTTGCATAATG	CVM085_Ideonella_sakaiensis_1:225361	47	CVM085_Ideonella_sakaiensis_1_198
CTTGTCCAAATAGTGTAAAG	CVM085_Ideonella_sakaiensis_1:833848	19
CTTGTCCAAGTCTGCGGCTG	CVM085_Ideonella_sakaiensis_1:745460	10
CTTGTCCAAGTGCTGAGGTC	CVM085_Ideonella_sakaiensis_1:833848	13
CTTGTCCAATATGTATATAG	CVM085_Ideonella_sakaiensis_2:725352	12	CVM085_Ideonella_sakaiensis_2_663
CTTGTCCACATCTCAAGGAA	CVM085_Ideonella_sakaiensis_1:2943676	5
CTTGTCCACATGGCACAGAT	CVM085_Ideonella_sakaiensis_1:680860	25
CTTGTCCAGTGGTTTGAAAG	CVM085_Ideonella_sakaiensis_2:1010200	183	CVM085_Ideonella_sakaiensis_2_905
CTTGTCCCAAACAAATAGGG	CVM085_Ideonella_sakaiensis_1:962431	11
CTTGTCCCAAATGATGGCGT	CVM085_Ideonella_sakaiensis_1:64486	30	CVM085_Ideonella_sakaiensis_1_60
CTTGTCCCAACACTTTATTC	CVM085_Ideonella_sakaiensis_1:2837354	9	CVM085_Ideonella_sakaiensis_1_2531
CTTGTCCCAATTCTATAGTA	CVM085_Ideonella_sakaiensis_1:1803682	20	CVM085_Ideonella_sakaiensis_1_1628
CTTGTCCCAGCCCGTGGCAT	CVM085_Ideonella_sakaiensis_1:833848	10
CTTGTCCCAGCTCGACACAG	CVM085_Ideonella_sakaiensis_1:464487	3
CTTGTCCCATATATTGCTCG	CVM085_Ideonella_sakaiensis_1:1690579	3	CVM085_Ideonella_sakaiensis_1_1526
CTTGTCCCATATCTGCGAGC	CVM085_Ideonella_sakaiensis_1:2453667	3	CVM085_Ideonella_sakaiensis_1_2195
CTTGTCCCGGGAACCTATTG	CVM085_Ideonella_sakaiensis_1:3949463	5	CVM085_Ideonella_sakaiensis_1_3506
CTTGTCCCGTTGACGGGGGA	CVM085_Ideonella_sakaiensis_1:833848	12
CTTGTCCCTCTCTCTGTTCC	CVM085_Ideonella_sakaiensis_1:833848	9
CTTGTCCCTCTTCAAAGATT	CVM085_Ideonella_sakaiensis_1:2206633	16	CVM085_Ideonella_sakaiensis_1_1981
CTTGTCCCTGCTCGGGCAAA	CVM085_Ideonella_sakaiensis_1:3585437	9	CVM085_Ideonella_sakaiensis_1_3190
CTTGTCCCTTCAGTCGCAAT	CVM085_Ideonella_sakaiensis_1:541781	19
CTTGTCCCTTCGTTATGTTG	CVM085_Ideonella_sakaiensis_1:842804	123	CVM085_Ideonella_sakaiensis_1_744
CTTGTCCGAAAATTTTTATC	CVM085_Ideonella_sakaiensis_2:297275	16
CTTGTCCGAACTAGGGTAGC	CVM085_Ideonella_sakaiensis_1:833848	26
CTTGTCCGACAGGCTATGCT	CVM085_Ideonella_sakaiensis_1:833848	3
CTTGTCCGATGCATGAATAG	CVM085_Ideonella_sakaiensis_1:3596477	516
CTTGTCCGATGCATGAATAT	CVM085_Ideonella_sakaiensis_1:3596477	3
CTTGTCCGCCAAATAGTAAT	CVM085_Ideonella_sakaiensis_1:833848	7
CTTGTCCGCTGCATGAATAG	CVM085_Ideonella_sakaiensis_1:3596477	3
CTTGTCCGGGAAAGTGCATA	CVM085_Ideonella_sakaiensis_1:1763596	464
CTTGTCCTAACAATCGTGTG	CVM085_Ideonella_sakaiensis_1:1976800	11	CVM085_Ideonella_sakaiensis_1_1775
CTTGTCCTCAGTTGAGTTGG	CVM085_Ideonella_sakaiensis_1:1934088	1086	CVM085_Ideonella_sakaiensis_1_1745
CTTGTCCTCAGTTGATTTGG	CVM085_Ideonella_sakaiensis_1:1934088	3	CVM085_Ideonella_sakaiensis_1_1745
CTTGTCCTCATATGGGAGAG	CVM085_Ideonella_sakaiensis_1:2835204	112
CTTGTCCTCGAACAATGTAA	CVM085_Ideonella_sakaiensis_1:833848	17
CTTGTCCTCTGCAAACAATT	CVM085_Ideonella_sakaiensis_1:3975038	36	CVM085_Ideonella_sakaiensis_1_3522
CTTGTCCTCTGGTTAATTCG	CVM085_Ideonella_sakaiensis_2:1150333	4	CVM085_Ideonella_sakaiensis_2_1041
CTTGTCCTCTGTATTTGTGG	CVM085_Ideonella_sakaiensis_1:833848	9
CTTGTCCTGGTGCTGGGCCC	CVM085_Ideonella_sakaiensis_1:3809285	24	CVM085_Ideonella_sakaiensis_1_3394
CTTGTCGAAGGATTATTTGT	CVM085_Ideonella_sakaiensis_1:833848	3
CTTGTCGAATGGTGATTGCG	CVM085_Ideonella_sakaiensis_1:833848	10
CTTGTCGATGCCTGGATTCG	CVM085_Ideonella_sakaiensis_1:833848	16
CTTGTCGCAACAGAGGGATG	CVM085_Ideonella_sakaiensis_1:1374175	15	CVM085_Ideonella_sakaiensis_1_1240
CTTGTCGCACCCTAGAGGAA	CVM085_Ideonella_sakaiensis_1:3571209	4
CTTGTCGCGAAGCTTGCTTC	CVM085_Ideonella_sakaiensis_1:3877147	148
CTTGTCGCTTATGTGTCTGG	CVM085_Ideonella_sakaiensis_1:1144630	25	CVM085_Ideonella_sakaiensis_1_1026
CTTGTCGGCCTAGATGGGCG	CVM085_Ideonella_sakaiensis_1:833848	9
CTTGTCGTAATATTTCTGCA	CVM085_Ideonella_sakaiensis_1:195675	38
CTTGTCGTATATGGACCATG	CVM085_Ideonella_sakaiensis_1:2641927	13	CVM085_Ideonella_sakaiensis_1_2365
CTTGTCGTCCATTGAAGAGT	CVM085_Ideonella_sakaiensis_1:3640839	184	CVM085_Ideonella_sakaiensis_1_3244
CTTGTCGTCTGAATGGGCCA	CVM085_Ideonella_sakaiensis_1:833848	28
CTTGTCGTCTGGGATAGTAG	CVM085_Ideonella_sakaiensis_1:542837	28
CTTGTCTAACGGCTATGTAA	CVM085_Ideonella_sakaiensis_1:833848	13
CTTGTCTAAGATATTCGTTA	CVM085_Ideonella_sakaiensis_2:796375	234
CTTGTCTAATGTCATGGAAG	CVM085_Ideonella_sakaiensis_1:3073906	20
CTTGTCTACCGTTTAGGCTG	CVM085_Ideonella_sakaiensis_1:833848	10
CTTGTCTAGCCCTTCGAGGT	CVM085_Ideonella_sakaiensis_1:196479	37
CTTGTCTATTGTATCTGTGT	CVM085_Ideonella_sakaiensis_1:3837081	95	CVM085_Ideonella_sakaiensis_1_3409
CTTGTCTCATATAGTGAGAT	CVM085_Ideonella_sakaiensis_2:136149	95
CTTGTCTCATTAGATAGCAT	CVM085_Ideonella_sakaiensis_1:1825283	27	CVM085_Ideonella_sakaiensis_1_1648
CTTGTCTCCTTCGCGATTCA	CVM085_Ideonella_sakaiensis_1:3780731	11	CVM085_Ideonella_sakaiensis_1_3371
CTTGTCTCGTGGGTTGTCTG	CVM085_Ideonella_sakaiensis_1:1296568	32	CVM085_Ideonella_sakaiensis_1_1164
CTTGTCTCTATGTTTTTGCG	CVM085_Ideonella_sakaiensis_1:4554422	264
CTTGTCTCTGATGGCCGGGT	CVM085_Ideonella_sakaiensis_1:3627967	13	CVM085_Ideonella_sakaiensis_1_3230
CTTGTCTGAAGTAGATTAAT	CVM085_Ideonella_sakaiensis_1:833848	286
CTTGTCTGATTGTCAGAAAC	CVM085_Ideonella_sakaiensis_1:2777050	3	CVM085_Ideonella_sakaiensis_1_2485
CTTGTCTGATTGTCAGAAGA	CVM085_Ideonella_sakaiensis_1:2777050	4	CVM085_Ideonella_sakaiensis_1_2485
CTTGTCTGATTGTCAGAAGC	CVM085_Ideonella_sakaiensis_1:2777050	1371	CVM085_Ideonella_sakaiensis_1_2485
CTTGTCTGGGGGAGTAAGGG	CVM085_Ideonella_sakaiensis_1:1764169	24	CVM085_Ideonella_sakaiensis_1_1592
CTTGTCTGGTCATGTACAAA	CVM085_Ideonella_sakaiensis_1:2747280	5
CTTGTCTGTCTTCAAACGAT	CVM085_Ideonella_sakaiensis_1:833848	12
CTTGTCTGTGACCTCGGGGG	CVM085_Ideonella_sakaiensis_1:97417	22	CVM085_Ideonella_sakaiensis_1_88
CTTGTCTTAGAGAGGGGACA	CVM085_Ideonella_sakaiensis_1:2664192	13
CTTGTCTTAGTGGACGTGGC	CVM085_Ideonella_sakaiensis_1:3044118	10	CVM085_Ideonella_sakaiensis_1_2702
CTTGTCTTCATATAGGTACA	CVM085_Ideonella_sakaiensis_1:493317	9
CTTGTCTTCCTATGTATGTG	CVM085_Ideonella_sakaiensis_1:2703948	21	CVM085_Ideonella_sakaiensis_1_2420
CTTGTCTTCGGATTGATTAT	CVM085_Ideonella_sakaiensis_1:3308232	39	CVM085_Ideonella_sakaiensis_1_2934
CTTGTCTTGGGACTCTCTAG	CVM085_Ideonella_sakaiensis_1:833848	7
CTTGTCTTTAATTAGGAGTT	CVM085_Ideonella_sakaiensis_1:700824	10	CVM085_Ideonella_sakaiensis_1_611
CTTGTCTTTTATTTTCAATA	CVM085_Ideonella_sakaiensis_1:833848	11
CTTGTCTTTTCTCAAGTATA	CVM085_Ideonella_sakaiensis_3:101706	52	CVM085_Ideonella_sakaiensis_3_102
CTTGTCTTTTCTTTTCAATA	CVM085_Ideonella_sakaiensis_1:833848	3
CTTGTCTTTTGTGTTAGGTT	CVM085_Ideonella_sakaiensis_1:833848	17
CTTGTGAACAACGAAAGCAT	CVM085_Ideonella_sakaiensis_2:1225011	3	CVM085_Ideonella_sakaiensis_2_1106
CTTGTGAACAACGACAGCAT	CVM085_Ideonella_sakaiensis_2:1225011	1367	CVM085_Ideonella_sakaiensis_2_1106
CTTGTGAACGCATCGGAGAC	CVM085_Ideonella_sakaiensis_1:610024	20	CVM085_Ideonella_sakaiensis_1_536
CTTGTGAACGTAATAGGTGA	CVM085_Ideonella_sakaiensis_1:3304994	47
CTTGTGAAGGTGCTTTGAGG	CVM085_Ideonella_sakaiensis_1:833848	20
CTTGTGAATGAGAACAGCTT	CVM085_Ideonella_sakaiensis_1:3785457	3	CVM085_Ideonella_sakaiensis_1_3376
CTTGTGAATGAGACAAGCTT	CVM085_Ideonella_sakaiensis_1:3785457	3	CVM085_Ideonella_sakaiensis_1_3376
CTTGTGAATGAGACCAGATT	CVM085_Ideonella_sakaiensis_1:3785457	3	CVM085_Ideonella_sakaiensis_1_3376
CTTGTGAATGAGACCAGCTT	CVM085_Ideonella_sakaiensis_1:3785457	1728	CVM085_Ideonella_sakaiensis_1_3376
CTTGTGAATTAGACCAGCTT	CVM085_Ideonella_sakaiensis_1:3785457	3	CVM085_Ideonella_sakaiensis_1_3376
CTTGTGACAACGCTCTTAAG	CVM085_Ideonella_sakaiensis_1:833848	13
CTTGTGACAACTCTGGGCCA	CVM085_Ideonella_sakaiensis_1:2437018	3	CVM085_Ideonella_sakaiensis_1_2180
CTTGTGACCACCTGTTAGTA	CVM085_Ideonella_sakaiensis_1:1362155	45	CVM085_Ideonella_sakaiensis_1_1229
CTTGTGACCATATCATTATG	CVM085_Ideonella_sakaiensis_1:88380	43	CVM085_Ideonella_sakaiensis_1_80
CTTGTGACCTATCCACTTAT	CVM085_Ideonella_sakaiensis_1:664812	5
CTTGTGACTCTTCCACATCT	CVM085_Ideonella_sakaiensis_1:626557	4	CVM085_Ideonella_sakaiensis_1_547
CTTGTGACTGAGACCAGCTT	CVM085_Ideonella_sakaiensis_1:3785457	3	CVM085_Ideonella_sakaiensis_1_3376
CTTGTGAGATAGCATAGACA	CVM085_Ideonella_sakaiensis_1:2003550	19	CVM085_Ideonella_sakaiensis_1_1803
CTTGTGAGATGCCGGTGCGG	CVM085_Ideonella_sakaiensis_1:833848	36
CTTGTGAGCCCGTTGTGCCA	CVM085_Ideonella_sakaiensis_2:952633	79	CVM085_Ideonella_sakaiensis_2_849
CTTGTGAGTATACGCAAATT	CVM085_Ideonella_sakaiensis_1:203583	8	CVM085_Ideonella_sakaiensis_1_180
CTTGTGATACAATCTGATGG	CVM085_Ideonella_sakaiensis_1:699744	5	CVM085_Ideonella_sakaiensis_1_610
CTTGTGATACAATCTGCTGG	CVM085_Ideonella_sakaiensis_1:699744	279	CVM085_Ideonella_sakaiensis_1_610
CTTGTGATATCAAGAGGTTT	CVM085_Ideonella_sakaiensis_1:592960	4	CVM085_Ideonella_sakaiensis_1_521
CTTGTGATCCATAGAATATT	CVM085_Ideonella_sakaiensis_1:833848	4
CTTGTGATCCCTAGAATATT	CVM085_Ideonella_sakaiensis_1:833848	1419
CTTGTGATCCCTCGAATATT	CVM085_Ideonella_sakaiensis_1:833848	3
CTTGTGATGGGCTTGAGCGT	CVM085_Ideonella_sakaiensis_1:833848	14
CTTGTGATTATAAGATAGTC	CVM085_Ideonella_sakaiensis_1:833848	36
CTTGTGATTGAGGTGACGCT	CVM085_Ideonella_sakaiensis_1:68505	269	CVM085_Ideonella_sakaiensis_1_64
CTTGTGATTGGACTGGGTCG	CVM085_Ideonella_sakaiensis_1:833848	3
CTTGTGATTGTTTAGTAGAA	CVM085_Ideonella_sakaiensis_1:3802425	50
CTTGTGATTTATGGGGAGGA	CVM085_Ideonella_sakaiensis_1:833848	9
CTTGTGATTTTATCGTTCTG	CVM085_Ideonella_sakaiensis_2:726747	19	CVM085_Ideonella_sakaiensis_2_663
CTTGTGCAATAGGATTTTTG	CVM085_Ideonella_sakaiensis_1:1814069	719	CVM085_Ideonella_sakaiensis_1_1638
CTTGTGCAATGTGGATAGTC	CVM085_Ideonella_sakaiensis_1:498507	14	CVM085_Ideonella_sakaiensis_1_433
CTTGTGCAATTCACCGTGGG	CVM085_Ideonella_sakaiensis_2:115774	9	CVM085_Ideonella_sakaiensis_2_116
CTTGTGCAGGATATGTAGGG	CVM085_Ideonella_sakaiensis_1:2565807	7	CVM085_Ideonella_sakaiensis_1_2288
CTTGTGCAGTTATGTAAGTT	CVM085_Ideonella_sakaiensis_2:726747	67	CVM085_Ideonella_sakaiensis_2_663
CTTGTGCAGTTATTGGGATA	CVM085_Ideonella_sakaiensis_2:135066	5	CVM085_Ideonella_sakaiensis_2_127
CTTGTGCATACTTGTTCAGC	CVM085_Ideonella_sakaiensis_1:833848	24
CTTGTGCATAGATGAATTAT	CVM085_Ideonella_sakaiensis_1:930124	4	CVM085_Ideonella_sakaiensis_1_825
CTTGTGCATGAGACCAGCTT	CVM085_Ideonella_sakaiensis_1:3785457	3	CVM085_Ideonella_sakaiensis_1_3376
CTTGTGCCAACTCTGGGCAA	CVM085_Ideonella_sakaiensis_1:2437018	4	CVM085_Ideonella_sakaiensis_1_2180
CTTGTGCCAACTCTGGGCCA	CVM085_Ideonella_sakaiensis_1:2437018	356	CVM085_Ideonella_sakaiensis_1_2180
CTTGTGCCGGGAAGAATCAA	CVM085_Ideonella_sakaiensis_1:1015700	3
CTTGTGCCTAGATGAATTAT	CVM085_Ideonella_sakaiensis_1:930124	2261	CVM085_Ideonella_sakaiensis_1_825
CTTGTGCCTCGATGAATTAT	CVM085_Ideonella_sakaiensis_1:930124	3	CVM085_Ideonella_sakaiensis_1_825
CTTGTGCCTTTAAGGAGTAG	CVM085_Ideonella_sakaiensis_1:833848	3
CTTGTGCCTTTAAGGCGTAG	CVM085_Ideonella_sakaiensis_1:833848	1757
CTTGTGCCTTTCAGGCGTAG	CVM085_Ideonella_sakaiensis_1:833848	8
CTTGTGCGACATGTAAACGG	CVM085_Ideonella_sakaiensis_1:3517846	21	CVM085_Ideonella_sakaiensis_1_3134
CTTGTGCGCAGTTTGTAGTC	CVM085_Ideonella_sakaiensis_2:417350	37	CVM085_Ideonella_sakaiensis_2_374
CTTGTGCGGCTCCATTTACA	CVM085_Ideonella_sakaiensis_1:3837081	105	CVM085_Ideonella_sakaiensis_1_3409
CTTGTGCGGCTCGGTAGCGA	CVM085_Ideonella_sakaiensis_1:3041202	22	CVM085_Ideonella_sakaiensis_1_2699
CTTGTGCGGTAGGCAATTTT	CVM085_Ideonella_sakaiensis_1:3434530	35	CVM085_Ideonella_sakaiensis_1_3037
CTTGTGCTAGGTAGTTGGGT	CVM085_Ideonella_sakaiensis_1:2631235	15	CVM085_Ideonella_sakaiensis_1_2354
CTTGTGCTAGTGCCAGGGTG	CVM085_Ideonella_sakaiensis_1:4611550	17	CVM085_Ideonella_sakaiensis_1_4096
CTTGTGCTATGCTAGGTCTA	CVM085_Ideonella_sakaiensis_2:1311357	13
CTTGTGCTCATGAGGTGGGG	CVM085_Ideonella_sakaiensis_1:1736725	21
CTTGTGCTCCCTAGAATATT	CVM085_Ideonella_sakaiensis_1:833848	3
CTTGTGCTGAAATACGCTGA	CVM085_Ideonella_sakaiensis_2:132650	58	CVM085_Ideonella_sakaiensis_2_126
CTTGTGCTGAAATATGCTGA	CVM085_Ideonella_sakaiensis_2:132650	3	CVM085_Ideonella_sakaiensis_2_126
CTTGTGCTGGGGGTCACAGA	CVM085_Ideonella_sakaiensis_1:701331	14	CVM085_Ideonella_sakaiensis_1_611
CTTGTGCTTGACAGCTAATC	CVM085_Ideonella_sakaiensis_1:3785058	58
CTTGTGCTTTTATGGGTTGG	CVM085_Ideonella_sakaiensis_1:4704098	15	CVM085_Ideonella_sakaiensis_1_4183
CTTGTGGAACTGCAAAATGG	CVM085_Ideonella_sakaiensis_1:833848	14
CTTGTGGAATCTCTATTTCT	CVM085_Ideonella_sakaiensis_2:1150336	364	CVM085_Ideonella_sakaiensis_2_1041
CTTGTGGACCCTGGAGCGTA	CVM085_Ideonella_sakaiensis_2:317846	4	CVM085_Ideonella_sakaiensis_2_281
CTTGTGGAGATGACCGAGGT	CVM085_Ideonella_sakaiensis_3:70796	52	CVM085_Ideonella_sakaiensis_3_69
CTTGTGGATACCAAAATTCC	CVM085_Ideonella_sakaiensis_1:97585	38	CVM085_Ideonella_sakaiensis_1_88
CTTGTGGCAGTGTATCGCGT	CVM085_Ideonella_sakaiensis_1:1630177	120
CTTGTGGCCTAGGGAGTAAT	CVM085_Ideonella_sakaiensis_1:634183	5	CVM085_Ideonella_sakaiensis_1_552
CTTGTGGCGCAAGGGGTTCC	CVM085_Ideonella_sakaiensis_1:833848	17
CTTGTGGCTTATGTCGGGGT	CVM085_Ideonella_sakaiensis_1:2836607	48	CVM085_Ideonella_sakaiensis_1_2531
CTTGTGGCTTGACGTACTTG	CVM085_Ideonella_sakaiensis_1:153760	12	CVM085_Ideonella_sakaiensis_1_132
CTTGTGGGAGTTGGTGAGTA	CVM085_Ideonella_sakaiensis_1:346313	95	CVM085_Ideonella_sakaiensis_1_308
CTTGTGGGCTGAGCCTGGTG	CVM085_Ideonella_sakaiensis_1:833848	19
CTTGTGGGTCGCGGCCCCCC	CVM085_Ideonella_sakaiensis_1:1764136	42	CVM085_Ideonella_sakaiensis_1_1592
CTTGTGGGTGGGTCGGTAAA	CVM085_Ideonella_sakaiensis_2:1168958	22	CVM085_Ideonella_sakaiensis_2_1058
CTTGTGGTACTATGAGGTGG	CVM085_Ideonella_sakaiensis_1:858812	45	CVM085_Ideonella_sakaiensis_1_763
CTTGTGGTATGTGGATGCTG	CVM085_Ideonella_sakaiensis_1:833848	11
CTTGTGGTCCAGCGATCCGC	CVM085_Ideonella_sakaiensis_1:833848	28
CTTGTGGTCTTTAAGCTCTT	CVM085_Ideonella_sakaiensis_1:2330235	4	CVM085_Ideonella_sakaiensis_1_2076
CTTGTGGTGAGGAAAGGTTA	CVM085_Ideonella_sakaiensis_1:691933	78	CVM085_Ideonella_sakaiensis_1_602
CTTGTGGTGGTTTCAATCCT	CVM085_Ideonella_sakaiensis_1:1943311	222	CVM085_Ideonella_sakaiensis_1_1752
CTTGTGGTGTGGTGATAAGA	CVM085_Ideonella_sakaiensis_2:152504	3	CVM085_Ideonella_sakaiensis_2_140
CTTGTGGTGTGGTGATAAGC	CVM085_Ideonella_sakaiensis_2:152504	329	CVM085_Ideonella_sakaiensis_2_140
CTTGTGGTTCCAATGCGGTG	CVM085_Ideonella_sakaiensis_2:138888	6
CTTGTGTACCCGATAACTGA	CVM085_Ideonella_sakaiensis_1:833848	14
CTTGTGTAGTGACCGGCAAG	CVM085_Ideonella_sakaiensis_1:493518	8
CTTGTGTAGTGTGAAGGACG	CVM085_Ideonella_sakaiensis_1:2832297	9	CVM085_Ideonella_sakaiensis_1_2527
CTTGTGTATATGTCAAGCTT	CVM085_Ideonella_sakaiensis_1:1048169	75	CVM085_Ideonella_sakaiensis_1_945
CTTGTGTATCTGCAAGCGGG	CVM085_Ideonella_sakaiensis_1:671978	34
CTTGTGTATGCCATTCGTGG	CVM085_Ideonella_sakaiensis_1:833848	16
CTTGTGTCATCCTTAACGTA	CVM085_Ideonella_sakaiensis_1:3566884	15	CVM085_Ideonella_sakaiensis_1_3175
CTTGTGTCATGTCAGTTAAT	CVM085_Ideonella_sakaiensis_1:2777218	18	CVM085_Ideonella_sakaiensis_1_2485
CTTGTGTCATTTGGCTTGAA	CVM085_Ideonella_sakaiensis_1:833848	11
CTTGTGTCCACTTGAGGGAT	CVM085_Ideonella_sakaiensis_1:2096954	15	CVM085_Ideonella_sakaiensis_1_1882
CTTGTGTCTCCGCTTTGTTA	CVM085_Ideonella_sakaiensis_1:672253	101
CTTGTGTCTCTCTCCGAGTG	CVM085_Ideonella_sakaiensis_1:1778937	15	CVM085_Ideonella_sakaiensis_1_1601
CTTGTGTCTTTAGTTTTGAT	CVM085_Ideonella_sakaiensis_1:1138637	101	CVM085_Ideonella_sakaiensis_1_1022
CTTGTGTGCCCACTGGTGCG	CVM085_Ideonella_sakaiensis_1:833848	18
CTTGTGTGCGGCATATTATA	CVM085_Ideonella_sakaiensis_2:1010718	13	CVM085_Ideonella_sakaiensis_2_906
CTTGTGTTAGCATAACGCGT	CVM085_Ideonella_sakaiensis_1:4648730	62
CTTGTGTTATTCTCAAAAAA	CVM085_Ideonella_sakaiensis_2:711345	16	CVM085_Ideonella_sakaiensis_2_653
CTTGTGTTCAACTGTGGACG	CVM085_Ideonella_sakaiensis_1:450435	19	CVM085_Ideonella_sakaiensis_1_396
CTTGTGTTGATAGCGCCGGC	CVM085_Ideonella_sakaiensis_2:1154800	67
CTTGTGTTGTCTTCATGCGT	CVM085_Ideonella_sakaiensis_1:2056690	16	CVM085_Ideonella_sakaiensis_1_1847
CTTGTGTTTAGTACGTACGC	CVM085_Ideonella_sakaiensis_1:833848	11
CTTGTTAAAACTCAGAGTGA	CVM085_Ideonella_sakaiensis_1:415901	110
CTTGTTAAAGAGTCGCCTTG	CVM085_Ideonella_sakaiensis_1:2027659	12	CVM085_Ideonella_sakaiensis_1_1821
CTTGTTAAAGGTCAATACTC	CVM085_Ideonella_sakaiensis_1:4519818	232
CTTGTTAAATACACGTGGAA	CVM085_Ideonella_sakaiensis_1:833848	12
CTTGTTAAATAGCTTTAACA	CVM085_Ideonella_sakaiensis_1:2384042	16	CVM085_Ideonella_sakaiensis_1_2126
CTTGTTAAATTGAGAACTGT	CVM085_Ideonella_sakaiensis_1:2641421	15
CTTGTTAACCACTGTCCCGA	CVM085_Ideonella_sakaiensis_1:1199988	3	CVM085_Ideonella_sakaiensis_1_1085
CTTGTTAACCTATCTTTGTT	CVM085_Ideonella_sakaiensis_1:3975674	90	CVM085_Ideonella_sakaiensis_1_3523
CTTGTTAACTATAACATATA	CVM085_Ideonella_sakaiensis_1:833848	10
CTTGTTAAGCAATGACTTGC	CVM085_Ideonella_sakaiensis_1:164772	58
CTTGTTAAGGTATAAAAGAA	CVM085_Ideonella_sakaiensis_1:326375	38	CVM085_Ideonella_sakaiensis_1_290
CTTGTTAATACGTGTAGTTG	CVM085_Ideonella_sakaiensis_1:517320	17	CVM085_Ideonella_sakaiensis_1_453
CTTGTTAATATTATGTGTTG	CVM085_Ideonella_sakaiensis_1:833848	18
CTTGTTACAAACAATTGTAT	CVM085_Ideonella_sakaiensis_1:32180	115	CVM085_Ideonella_sakaiensis_1_34
CTTGTTACAACGACTTTCTC	CVM085_Ideonella_sakaiensis_2:1257221	226	CVM085_Ideonella_sakaiensis_2_1132
CTTGTTACAATAGGTATACA	CVM085_Ideonella_sakaiensis_1:833848	27
CTTGTTACACATCTACTTCA	CVM085_Ideonella_sakaiensis_1:2943676	120
CTTGTTACATGCATACTTCG	CVM085_Ideonella_sakaiensis_1:1751113	15	CVM085_Ideonella_sakaiensis_1_1579
CTTGTTACCCCCCAATGAGA	CVM085_Ideonella_sakaiensis_2:137684	31	CVM085_Ideonella_sakaiensis_2_128
CTTGTTACCCTAGCGAAAAG	CVM085_Ideonella_sakaiensis_2:139979	3
CTTGTTACCCTAGCGAAACG	CVM085_Ideonella_sakaiensis_2:139979	112
CTTGTTACCTATGTTTGAGG	CVM085_Ideonella_sakaiensis_1:833848	25
CTTGTTACGAATCTGGAATG	CVM085_Ideonella_sakaiensis_2:901134	11
CTTGTTACGATTTTGGTGTA	CVM085_Ideonella_sakaiensis_1:609040	11	CVM085_Ideonella_sakaiensis_1_536
CTTGTTACTCTTCCTGTAAC	CVM085_Ideonella_sakaiensis_1:2988023	114	CVM085_Ideonella_sakaiensis_1_2653
CTTGTTACTTATCGGATGTA	CVM085_Ideonella_sakaiensis_2:80356	21	CVM085_Ideonella_sakaiensis_2_89
CTTGTTACTTATTAGGTTTA	CVM085_Ideonella_sakaiensis_1:3743321	18	CVM085_Ideonella_sakaiensis_1_3338
CTTGTTACTTTATGTTAACG	CVM085_Ideonella_sakaiensis_1:603103	30	CVM085_Ideonella_sakaiensis_1_529
CTTGTTAGAATTGGGATGAT	CVM085_Ideonella_sakaiensis_1:833848	12
CTTGTTAGATCGGAACAAGT	CVM085_Ideonella_sakaiensis_1:2007332	10	CVM085_Ideonella_sakaiensis_1_1805
CTTGTTAGGATCTCGGCATC	CVM085_Ideonella_sakaiensis_1:833848	33
CTTGTTAGGTGGCCGTGTCC	CVM085_Ideonella_sakaiensis_1:767890	11	CVM085_Ideonella_sakaiensis_1_667
CTTGTTAGGTGGTCATTTTA	CVM085_Ideonella_sakaiensis_1:1238100	3
CTTGTTAGTCAACCTTTTAG	CVM085_Ideonella_sakaiensis_1:112998	46	CVM085_Ideonella_sakaiensis_1_101
CTTGTTAGTTAATATATGAA	CVM085_Ideonella_sakaiensis_1:665630	32	CVM085_Ideonella_sakaiensis_1_582
CTTGTTAGTTAATCGCGTGT	CVM085_Ideonella_sakaiensis_2:282713	19
CTTGTTATAACATTGCTTGG	CVM085_Ideonella_sakaiensis_1:833848	16
CTTGTTATAAGTCACTAGGG	CVM085_Ideonella_sakaiensis_1:3666509	12
CTTGTTATAGCGACCTGACG	CVM085_Ideonella_sakaiensis_2:595945	12
CTTGTTATCGAGTTAGTCAT	CVM085_Ideonella_sakaiensis_1:2691670	20
CTTGTTATCGATCACTGGGG	CVM085_Ideonella_sakaiensis_1:4607192	15
CTTGTTATGAGGTGGGGTTG	CVM085_Ideonella_sakaiensis_1:833848	21
CTTGTTATGAGTGTACAGGA	CVM085_Ideonella_sakaiensis_1:3517846	67	CVM085_Ideonella_sakaiensis_1_3134
CTTGTTATGCGACTCTGCCT	CVM085_Ideonella_sakaiensis_1:4553294	11	CVM085_Ideonella_sakaiensis_1_4048
CTTGTTATGTACATTGTGGG	CVM085_Ideonella_sakaiensis_1:2780748	12	CVM085_Ideonella_sakaiensis_1_2488
CTTGTTATTATTGTACTAGT	CVM085_Ideonella_sakaiensis_1:1015697	12
CTTGTTATTTTTGGCGGTGA	CVM085_Ideonella_sakaiensis_1:677175	126
CTTGTTCAACTGTGGGGTAG	CVM085_Ideonella_sakaiensis_1:2069820	42	CVM085_Ideonella_sakaiensis_1_1859
CTTGTTCAATAAGTATGGGT	CVM085_Ideonella_sakaiensis_1:2055904	99	CVM085_Ideonella_sakaiensis_1_1846
CTTGTTCACCAACGCATGTG	CVM085_Ideonella_sakaiensis_1:2457502	28	CVM085_Ideonella_sakaiensis_1_2199
CTTGTTCACTGTTAGTGCGA	CVM085_Ideonella_sakaiensis_2:1279769	3	CVM085_Ideonella_sakaiensis_2_1154
CTTGTTCAGCGCACACCACT	CVM085_Ideonella_sakaiensis_1:3576696	4	CVM085_Ideonella_sakaiensis_1_3183
CTTGTTCAGCGCACCCCACT	CVM085_Ideonella_sakaiensis_1:3576696	261	CVM085_Ideonella_sakaiensis_1_3183
CTTGTTCATTAGAATTCCTT	CVM085_Ideonella_sakaiensis_1:1711986	12	CVM085_Ideonella_sakaiensis_1_1543
CTTGTTCATTCTATTTCATG	CVM085_Ideonella_sakaiensis_1:1082012	4	CVM085_Ideonella_sakaiensis_1_973
CTTGTTCATTGTTCAATAGT	CVM085_Ideonella_sakaiensis_1:833848	18
CTTGTTCCAGCTCGACACAG	CVM085_Ideonella_sakaiensis_1:464487	1963
CTTGTTCCAGCTCGACACGG	CVM085_Ideonella_sakaiensis_1:464487	6
CTTGTTCCAGCTCTACACAG	CVM085_Ideonella_sakaiensis_1:464487	3
CTTGTTCCAGTGATTGATAT	CVM085_Ideonella_sakaiensis_1:2119691	19	CVM085_Ideonella_sakaiensis_1_1903
CTTGTTCCCACCCTTTTTGC	CVM085_Ideonella_sakaiensis_1:833848	18
CTTGTTCCCCTTGTTGGGGG	CVM085_Ideonella_sakaiensis_2:940344	10	CVM085_Ideonella_sakaiensis_2_842
CTTGTTCCCTTTGTAATCCT	CVM085_Ideonella_sakaiensis_2:835508	9	CVM085_Ideonella_sakaiensis_2_758
CTTGTTCCGAGGATGTAAGT	CVM085_Ideonella_sakaiensis_1:833848	16
CTTGTTCCGCAGATGTGCAT	CVM085_Ideonella_sakaiensis_2:152330	219	CVM085_Ideonella_sakaiensis_2_140
CTTGTTCCGTATCGATAGTT	CVM085_Ideonella_sakaiensis_2:344969	132	CVM085_Ideonella_sakaiensis_2_303
CTTGTTCCTAAAGGAAACTG	CVM085_Ideonella_sakaiensis_1:174542	28
CTTGTTCCTAGATGAATTAT	CVM085_Ideonella_sakaiensis_1:930124	3	CVM085_Ideonella_sakaiensis_1_825
CTTGTTCCTGATTACGTTTT	CVM085_Ideonella_sakaiensis_2:1196762	27	CVM085_Ideonella_sakaiensis_2_1082
CTTGTTCCTTTAAGGCGTAG	CVM085_Ideonella_sakaiensis_1:833848	7
CTTGTTCGACTTCAAGAATA	CVM085_Ideonella_sakaiensis_1:833848	4
CTTGTTCGGTGCGGAATTAG	CVM085_Ideonella_sakaiensis_1:3042817	10
CTTGTTCGGTGGTCATTTTA	CVM085_Ideonella_sakaiensis_1:1238100	30
CTTGTTCGTATACTTTCTAT	CVM085_Ideonella_sakaiensis_1:4318843	16
CTTGTTCTAAACTGCTATGG	CVM085_Ideonella_sakaiensis_1:2833663	98	CVM085_Ideonella_sakaiensis_1_2528
CTTGTTCTAACGCAATTAAG	CVM085_Ideonella_sakaiensis_2:1093280	40	CVM085_Ideonella_sakaiensis_2_990
CTTGTTCTAATAATTCAGGC	CVM085_Ideonella_sakaiensis_1:2935567	13
CTTGTTCTACGCGTCTTTAA	CVM085_Ideonella_sakaiensis_2:741424	24
CTTGTTCTCCTGTACAGTTG	CVM085_Ideonella_sakaiensis_1:542834	11
CTTGTTCTGTTAATGGACCA	CVM085_Ideonella_sakaiensis_1:833848	13
CTTGTTCTGTTTAATTAGGG	CVM085_Ideonella_sakaiensis_1:1823380	47	CVM085_Ideonella_sakaiensis_1_1647
CTTGTTCTTATGGAGGAGGA	CVM085_Ideonella_sakaiensis_2:151746	5
CTTGTTCTTCCTCCAGCCAG	CVM085_Ideonella_sakaiensis_1:1394727	14	CVM085_Ideonella_sakaiensis_1_1259
CTTGTTCTTGGTGGGCCAAG	CVM085_Ideonella_sakaiensis_1:2453664	50	CVM085_Ideonella_sakaiensis_1_2195
CTTGTTCTTTAATTGTGATT	CVM085_Ideonella_sakaiensis_1:1245009	3	CVM085_Ideonella_sakaiensis_1_1128
CTTGTTCTTTAGAGGATGGC	CVM085_Ideonella_sakaiensis_1:274808	13
CTTGTTGAAGTGTTAAATGC	CVM085_Ideonella_sakaiensis_1:750516	288	CVM085_Ideonella_sakaiensis_1_653
CTTGTTGAATCTAGGGGAGT	CVM085_Ideonella_sakaiensis_1:833848	3
CTTGTTGAATGTGCGTGTAG	CVM085_Ideonella_sakaiensis_1:1642200	28
CTTGTTGAATTACTCAGGGA	CVM085_Ideonella_sakaiensis_1:833848	15
CTTGTTGACACCGGGTCACG	CVM085_Ideonella_sakaiensis_1:3273347	24
CTTGTTGAGTCTCCGCAAGT	CVM085_Ideonella_sakaiensis_1:833848	52
CTTGTTGAGTTCCTATCTAA	CVM085_Ideonella_sakaiensis_1:833848	22
CTTGTTGCCCGTGGCCCAGC	CVM085_Ideonella_sakaiensis_1:3033594	48	CVM085_Ideonella_sakaiensis_1_2694
CTTGTTGCCTGGGATTGTTA	CVM085_Ideonella_sakaiensis_2:804518	10	CVM085_Ideonella_sakaiensis_2_734
CTTGTTGGATCGTCGCGGGT	CVM085_Ideonella_sakaiensis_2:1355619	3	CVM085_Ideonella_sakaiensis_2_1228
CTTGTTGGCTAAATTGAGGC	CVM085_Ideonella_sakaiensis_2:796375	12
CTTGTTGGGTGGGAGCGTAA	CVM085_Ideonella_sakaiensis_2:139243	50	CVM085_Ideonella_sakaiensis_2_129
CTTGTTGGTAACTAGGAAGT	CVM085_Ideonella_sakaiensis_2:468345	20	CVM085_Ideonella_sakaiensis_2_423
CTTGTTGTATACAGTTAACT	CVM085_Ideonella_sakaiensis_1:833848	16
CTTGTTGTATACTTTTTGAT	CVM085_Ideonella_sakaiensis_1:833848	13
CTTGTTGTGTGGAGTGTGGC	CVM085_Ideonella_sakaiensis_1:833848	15
CTTGTTGTTACTTTACCTTA	CVM085_Ideonella_sakaiensis_1:4641062	3	CVM085_Ideonella_sakaiensis_1_4122
CTTGTTTAAGTGCGACGGGT	CVM085_Ideonella_sakaiensis_1:833848	11
CTTGTTTAATGACATGCGAT	CVM085_Ideonella_sakaiensis_2:1153098	15	CVM085_Ideonella_sakaiensis_2_1043
CTTGTTTAATTTAGGGGTGG	CVM085_Ideonella_sakaiensis_1:3224037	12
CTTGTTTACTAACCAAGCGG	CVM085_Ideonella_sakaiensis_2:151763	21
CTTGTTTACTTTACAAACAA	CVM085_Ideonella_sakaiensis_1:3938648	3
CTTGTTTACTTTACACACAA	CVM085_Ideonella_sakaiensis_1:3938648	2070
CTTGTTTACTTTACACCCAA	CVM085_Ideonella_sakaiensis_1:3938648	3
CTTGTTTACTTTCCACACAA	CVM085_Ideonella_sakaiensis_1:3938648	10
CTTGTTTATACTTGCTAGTA	CVM085_Ideonella_sakaiensis_1:2808407	17	CVM085_Ideonella_sakaiensis_1_2513
CTTGTTTATCGTTAGGTTGG	CVM085_Ideonella_sakaiensis_1:2667795	18
CTTGTTTATGTGCAGATCGG	CVM085_Ideonella_sakaiensis_1:833848	24
CTTGTTTATTATGTGTCTGT	CVM085_Ideonella_sakaiensis_1:2985972	11	CVM085_Ideonella_sakaiensis_1_2651
CTTGTTTATTGACACGTAGG	CVM085_Ideonella_sakaiensis_1:833848	13
CTTGTTTCATAATGGTAGGT	CVM085_Ideonella_sakaiensis_1:833848	26
CTTGTTTCCTTTACACACAA	CVM085_Ideonella_sakaiensis_1:3938648	12
CTTGTTTCGTGGTAATATTG	CVM085_Ideonella_sakaiensis_1:833848	4
CTTGTTTCTCGTGCAATGTG	CVM085_Ideonella_sakaiensis_1:549652	70
CTTGTTTCTTATTGTTCGTG	CVM085_Ideonella_sakaiensis_1:666315	14	CVM085_Ideonella_sakaiensis_1_583
CTTGTTTGCTATATCGAATC	CVM085_Ideonella_sakaiensis_1:1232009	8	CVM085_Ideonella_sakaiensis_1_1114
CTTGTTTGGGGAAAGAGAAG	CVM085_Ideonella_sakaiensis_2:630171	326
CTTGTTTTAGGAGCGTGGGC	CVM085_Ideonella_sakaiensis_2:697078	20	CVM085_Ideonella_sakaiensis_2_633
CTTGTTTTCATCTATAAAGT	CVM085_Ideonella_sakaiensis_1:833848	10
CTTGTTTTCATGCGCGACGC	CVM085_Ideonella_sakaiensis_1:4625628	23	CVM085_Ideonella_sakaiensis_1_4108
CTTGTTTTCATTAGGCATCC	CVM085_Ideonella_sakaiensis_1:691527	104
CTTGTTTTCCTTAGGCATCC	CVM085_Ideonella_sakaiensis_1:691527	3
CTTGTTTTCGGTGTTGCACG	CVM085_Ideonella_sakaiensis_1:1152042	36
CTTGTTTTGAATCCAGTGGA	CVM085_Ideonella_sakaiensis_1:2777947	36	CVM085_Ideonella_sakaiensis_1_2486
CTTGTTTTGGTTTATGGTAT	CVM085_Ideonella_sakaiensis_1:83247	8	CVM085_Ideonella_sakaiensis_1_76
CTTGTTTTGTCAGCTGGGAA	CVM085_Ideonella_sakaiensis_1:833848	9
CTTGTTTTTCCTTTCCAGTA	CVM085_Ideonella_sakaiensis_1:833848	10
CTTGTTTTTTAAGGTAACAG	CVM085_Ideonella_sakaiensis_1:1781145	17	CVM085_Ideonella_sakaiensis_1_1604
CTTTAAAAAAAATTATGCTG	CVM085_Ideonella_sakaiensis_1:833848	13
CTTTAAAAAAGAAGCCTATG	CVM085_Ideonella_sakaiensis_1:833848	9
CTTTAAAAACCGACGAGACT	CVM085_Ideonella_sakaiensis_1:4565010	24	CVM085_Ideonella_sakaiensis_1_4055
CTTTAAAAACTCAGGGGTTG	CVM085_Ideonella_sakaiensis_2:693102	12	CVM085_Ideonella_sakaiensis_2_627
CTTTAAAAACTTGTAGAGTG	CVM085_Ideonella_sakaiensis_1:3913907	93	CVM085_Ideonella_sakaiensis_1_3483
CTTTAAAAAGAAAATCACTA	CVM085_Ideonella_sakaiensis_2:258079	64
CTTTAAAAATAAAGATTAGT	CVM085_Ideonella_sakaiensis_1:2555453	11	CVM085_Ideonella_sakaiensis_1_2277
CTTTAAAAATTGGTAACAGC	CVM085_Ideonella_sakaiensis_1:833848	23
CTTTAAAAATTTACATTCCG	CVM085_Ideonella_sakaiensis_2:119303	3
CTTTAAAACAAGCTCCGCGT	CVM085_Ideonella_sakaiensis_1:2807732	71	CVM085_Ideonella_sakaiensis_1_2513
CTTTAAAACATTAAAGGGGG	CVM085_Ideonella_sakaiensis_1:3746587	20
CTTTAAAACCACCGCCGGCA	CVM085_Ideonella_sakaiensis_2:693102	3	CVM085_Ideonella_sakaiensis_2_627
CTTTAAAACCTAAGGGGTTG	CVM085_Ideonella_sakaiensis_2:693102	3	CVM085_Ideonella_sakaiensis_2_627
CTTTAAAACCTCAGGGGTTG	CVM085_Ideonella_sakaiensis_2:693102	2007	CVM085_Ideonella_sakaiensis_2_627
CTTTAAAACCTCAGGGGTTT	CVM085_Ideonella_sakaiensis_2:693102	4	CVM085_Ideonella_sakaiensis_2_627
CTTTAAAACCTCATGGGTTG	CVM085_Ideonella_sakaiensis_2:693102	5	CVM085_Ideonella_sakaiensis_2_627
CTTTAAAACGTCGGCTAGAG	CVM085_Ideonella_sakaiensis_1:1891432	35	CVM085_Ideonella_sakaiensis_1_1706
CTTTAAAACTCGGAGTTCTA	CVM085_Ideonella_sakaiensis_1:161059	18	CVM085_Ideonella_sakaiensis_1_137
CTTTAAAACTTAAGGATGAG	CVM085_Ideonella_sakaiensis_1:1200048	87	CVM085_Ideonella_sakaiensis_1_1085
CTTTAAAACTTCGTGGGGTA	CVM085_Ideonella_sakaiensis_1:3285417	5	CVM085_Ideonella_sakaiensis_1_2917
CTTTAAAAGAAAGTAAAGTA	CVM085_Ideonella_sakaiensis_1:2593673	13	CVM085_Ideonella_sakaiensis_1_2317
CTTTAAAAGACAGTAAAGTA	CVM085_Ideonella_sakaiensis_1:2593673	1023	CVM085_Ideonella_sakaiensis_1_2317
CTTTAAAAGATTGACGATTT	CVM085_Ideonella_sakaiensis_2:952993	230
CTTTAAAAGGAATAATGGGG	CVM085_Ideonella_sakaiensis_1:833848	8
CTTTAAAAGGGATTTCGCCG	CVM085_Ideonella_sakaiensis_1:2721243	21	CVM085_Ideonella_sakaiensis_1_2435
CTTTAAAATAAAGCAGAGCG	CVM085_Ideonella_sakaiensis_1:548601	88
CTTTAAAATAAGATAACAGC	CVM085_Ideonella_sakaiensis_1:1199988	37	CVM085_Ideonella_sakaiensis_1_1085
CTTTAAAATACAGTAAAGTA	CVM085_Ideonella_sakaiensis_1:2593673	3	CVM085_Ideonella_sakaiensis_1_2317
CTTTAAAATATATGTAGCAA	CVM085_Ideonella_sakaiensis_1:833848	13
CTTTAAAATTAGAAACATTG	CVM085_Ideonella_sakaiensis_1:1121145	9	CVM085_Ideonella_sakaiensis_1_1010
CTTTAAACAAATCCGAGTAA	CVM085_Ideonella_sakaiensis_1:548462	367
CTTTAAACAACTTCATGTTG	CVM085_Ideonella_sakaiensis_1:833848	6
CTTTAAACAATTGGGGTCTC	CVM085_Ideonella_sakaiensis_2:316098	36
CTTTAAACAGACGCATATAC	CVM085_Ideonella_sakaiensis_2:303385	27	CVM085_Ideonella_sakaiensis_2_268
CTTTAAACAGGTATGAAACG	CVM085_Ideonella_sakaiensis_1:1149535	43	CVM085_Ideonella_sakaiensis_1_1029
CTTTAAACATGGGGGGGGGT	CVM085_Ideonella_sakaiensis_1:736799	48	CVM085_Ideonella_sakaiensis_1_641
CTTTAAACCGTCGCGTTGGA	CVM085_Ideonella_sakaiensis_1:1737589	15	CVM085_Ideonella_sakaiensis_1_1567
CTTTAAACGAACTTTATTGG	CVM085_Ideonella_sakaiensis_2:134600	8	CVM085_Ideonella_sakaiensis_2_127
CTTTAAACGATATTTGCCTT	CVM085_Ideonella_sakaiensis_1:2652277	100
CTTTAAACTAGGCTATTGAA	CVM085_Ideonella_sakaiensis_1:2904104	3	CVM085_Ideonella_sakaiensis_1_2588
CTTTAAACTGGATGGTTGGG	CVM085_Ideonella_sakaiensis_1:3516772	16	CVM085_Ideonella_sakaiensis_1_3133
CTTTAAAGAACCGCTGGAAA	CVM085_Ideonella_sakaiensis_1:2737873	71
CTTTAAAGAGACTTTTAATA	CVM085_Ideonella_sakaiensis_1:833848	18
CTTTAAAGATAACATAAATG	CVM085_Ideonella_sakaiensis_1:491390	24	CVM085_Ideonella_sakaiensis_1_427
CTTTAAAGATCGTTCCACTG	CVM085_Ideonella_sakaiensis_2:132580	133	CVM085_Ideonella_sakaiensis_2_126
CTTTAAAGATGGTGTTTTAT	CVM085_Ideonella_sakaiensis_1:2983534	2294	CVM085_Ideonella_sakaiensis_1_2649
CTTTAAAGATGGTGTTTTCT	CVM085_Ideonella_sakaiensis_1:2983534	8	CVM085_Ideonella_sakaiensis_1_2649
CTTTAAAGCATTCACATCGA	CVM085_Ideonella_sakaiensis_1:176482	26
CTTTAAAGGGGCTGTTGAGG	CVM085_Ideonella_sakaiensis_1:833848	17
CTTTAAAGGTGAGATTTACA	CVM085_Ideonella_sakaiensis_1:2691855	10
CTTTAAATAAATTATAGTGG	CVM085_Ideonella_sakaiensis_2:781358	10	CVM085_Ideonella_sakaiensis_2_712
CTTTAAATAGGGGATTGTTC	CVM085_Ideonella_sakaiensis_3:88090	13	CVM085_Ideonella_sakaiensis_3_90
CTTTAAATCAGGCCGGTAGT	CVM085_Ideonella_sakaiensis_2:198635	18	CVM085_Ideonella_sakaiensis_2_177
CTTTAAATCATGAGGCCGCC	CVM085_Ideonella_sakaiensis_2:135920	48
CTTTAAATCCATTCGTTGAT	CVM085_Ideonella_sakaiensis_1:833848	40
CTTTAAATCGTATTCAAGGA	CVM085_Ideonella_sakaiensis_1:222511	11
CTTTAAATGCAGTAGGATTT	CVM085_Ideonella_sakaiensis_1:1751779	90	CVM085_Ideonella_sakaiensis_1_1579
CTTTAAATGGAAAGGGCGAG	CVM085_Ideonella_sakaiensis_1:548291	61	CVM085_Ideonella_sakaiensis_1_476
CTTTAAATGGAGAACAGAAC	CVM085_Ideonella_sakaiensis_1:724143	39
CTTTAAATGGAGGGACTATT	CVM085_Ideonella_sakaiensis_1:833848	15
CTTTAAATGGCTACCGATAT	CVM085_Ideonella_sakaiensis_1:3941339	48	CVM085_Ideonella_sakaiensis_1_3506
CTTTAAATGTACGCGCGACA	CVM085_Ideonella_sakaiensis_1:833848	20
CTTTAAATTAATAATAGCTG	CVM085_Ideonella_sakaiensis_1:833848	7
CTTTAAATTACCTATAAACA	CVM085_Ideonella_sakaiensis_1:1831253	3
CTTTAAATTCCGCATTATTC	CVM085_Ideonella_sakaiensis_1:3750583	23
CTTTAAATTCTCCCATAAAG	CVM085_Ideonella_sakaiensis_1:1756235	9
CTTTAAATTCTCGTCCATAT	CVM085_Ideonella_sakaiensis_1:989829	36	CVM085_Ideonella_sakaiensis_1_890
CTTTAAATTTAATCGGAGGC	CVM085_Ideonella_sakaiensis_1:3387306	18	CVM085_Ideonella_sakaiensis_1_2998
CTTTAAATTTTAGTATGAAG	CVM085_Ideonella_sakaiensis_1:833848	43
CTTTAACAAATGAAGGGTTA	CVM085_Ideonella_sakaiensis_2:805118	26	CVM085_Ideonella_sakaiensis_2_734
CTTTAACAACAACAGTATTA	CVM085_Ideonella_sakaiensis_1:3758961	27	CVM085_Ideonella_sakaiensis_1_3351
CTTTAACAACTTAAGGTTTT	CVM085_Ideonella_sakaiensis_1:4127382	3	CVM085_Ideonella_sakaiensis_1_3659
CTTTAACAAGAGGACTGGCG	CVM085_Ideonella_sakaiensis_1:1758927	52	CVM085_Ideonella_sakaiensis_1_1586
CTTTAACAAGGTATGATGAC	CVM085_Ideonella_sakaiensis_1:3253687	13	CVM085_Ideonella_sakaiensis_1_2888
CTTTAACACAGATGATTAGC	CVM085_Ideonella_sakaiensis_1:833848	10
CTTTAACACCACAGCCGGCA	CVM085_Ideonella_sakaiensis_2:693102	9	CVM085_Ideonella_sakaiensis_2_627
CTTTAACACCACCACCGGCA	CVM085_Ideonella_sakaiensis_2:693102	6	CVM085_Ideonella_sakaiensis_2_627
CTTTAACACCACCGCAGGCA	CVM085_Ideonella_sakaiensis_2:693102	30	CVM085_Ideonella_sakaiensis_2_627
CTTTAACACCACCGCCGACA	CVM085_Ideonella_sakaiensis_2:693102	6	CVM085_Ideonella_sakaiensis_2_627
CTTTAACACCACCGCCGGAA	CVM085_Ideonella_sakaiensis_2:693102	4	CVM085_Ideonella_sakaiensis_2_627
CTTTAACACCACCGCCGGCA	CVM085_Ideonella_sakaiensis_2:693102	2656	CVM085_Ideonella_sakaiensis_2_627
CTTTAACACCACCGCCTGCA	CVM085_Ideonella_sakaiensis_2:693102	10	CVM085_Ideonella_sakaiensis_2_627
CTTTAACACCACCTCCGGCA	CVM085_Ideonella_sakaiensis_2:693102	8	CVM085_Ideonella_sakaiensis_2_627
CTTTAACACCACTGCCGGCA	CVM085_Ideonella_sakaiensis_2:693102	3	CVM085_Ideonella_sakaiensis_2_627
CTTTAACACCCCACGGATTC	CVM085_Ideonella_sakaiensis_1:833848	11
CTTTAACACCCCCGCCGGCA	CVM085_Ideonella_sakaiensis_2:693102	4	CVM085_Ideonella_sakaiensis_2_627
CTTTAACACCGACGTGTTTG	CVM085_Ideonella_sakaiensis_1:665032	6
CTTTAACACTCCCCAGCAGT	CVM085_Ideonella_sakaiensis_1:2648985	12	CVM085_Ideonella_sakaiensis_1_2369
CTTTAACACTTTGGTTGGAA	CVM085_Ideonella_sakaiensis_2:1232251	4
CTTTAACAGGTCTGCGGTCG	CVM085_Ideonella_sakaiensis_1:317712	19	CVM085_Ideonella_sakaiensis_1_282
CTTTAACAGTATAAAGAAAA	CVM085_Ideonella_sakaiensis_1:833848	9
CTTTAACAGTCAATTGACAT	CVM085_Ideonella_sakaiensis_1:2038033	5
CTTTAACAGTCTTCCTGGAT	CVM085_Ideonella_sakaiensis_1:1137011	21
CTTTAACAGTGAGTTGGCTA	CVM085_Ideonella_sakaiensis_1:1934274	21	CVM085_Ideonella_sakaiensis_1_1745
CTTTAACATAGTTCCCGAAG	CVM085_Ideonella_sakaiensis_2:943818	19
CTTTAACATCTATTGTTGAT	CVM085_Ideonella_sakaiensis_1:358011	4	CVM085_Ideonella_sakaiensis_1_320
CTTTAACATTGAGCCCAGAT	CVM085_Ideonella_sakaiensis_1:2648580	60	CVM085_Ideonella_sakaiensis_1_2369
CTTTAACCGAACGGATGAGG	CVM085_Ideonella_sakaiensis_1:833848	866
CTTTAACCTATCCTACGTAA	CVM085_Ideonella_sakaiensis_1:2051649	21
CTTTAACCTGAGTAATGTGA	CVM085_Ideonella_sakaiensis_2:193444	14
CTTTAACCTTGAAATTCTAT	CVM085_Ideonella_sakaiensis_3:103648	19
CTTTAACGAAAATCCGTAGT	CVM085_Ideonella_sakaiensis_2:628658	8	CVM085_Ideonella_sakaiensis_2_570
CTTTAACGAATTCACGAATA	CVM085_Ideonella_sakaiensis_1:3823760	24	CVM085_Ideonella_sakaiensis_1_3402
CTTTAACGACGTGCGAGAAT	CVM085_Ideonella_sakaiensis_1:1038221	35	CVM085_Ideonella_sakaiensis_1_937
CTTTAACGATTCCGAGCTCA	CVM085_Ideonella_sakaiensis_1:1200543	50
CTTTAACGCCAAGCGGAAGG	CVM085_Ideonella_sakaiensis_2:773423	11	CVM085_Ideonella_sakaiensis_2_704
CTTTAACGCTAAATCATGGG	CVM085_Ideonella_sakaiensis_1:833848	4
CTTTAACGCTATCGGATTAA	CVM085_Ideonella_sakaiensis_1:3831182	3	CVM085_Ideonella_sakaiensis_1_3407
CTTTAACGCTATCGGATTAC	CVM085_Ideonella_sakaiensis_1:3831182	1532	CVM085_Ideonella_sakaiensis_1_3407
CTTTAACGGAGTTGCGCAAA	CVM085_Ideonella_sakaiensis_1:833848	4
CTTTAACGGCACTGGGGGAG	CVM085_Ideonella_sakaiensis_1:833848	12
CTTTAACGGGGGGGCACTAA	CVM085_Ideonella_sakaiensis_1:833848	10
CTTTAACGGTGTGAAACATG	CVM085_Ideonella_sakaiensis_1:1138402	27	CVM085_Ideonella_sakaiensis_1_1022
CTTTAACGGTTGTTAGTTCG	CVM085_Ideonella_sakaiensis_1:1782548	5	CVM085_Ideonella_sakaiensis_1_1605
CTTTAACGTCATAAGGGATT	CVM085_Ideonella_sakaiensis_1:3378499	59
CTTTAACGTTTAGGTCTTCA	CVM085_Ideonella_sakaiensis_1:2904029	11	CVM085_Ideonella_sakaiensis_1_2588
CTTTAACTAATTCAGTTCAG	CVM085_Ideonella_sakaiensis_2:428159	392	CVM085_Ideonella_sakaiensis_2_384
CTTTAACTAGGAGTGTGGCG	CVM085_Ideonella_sakaiensis_1:833848	4
CTTTAACTATCTGTGGATTG	CVM085_Ideonella_sakaiensis_1:631416	135	CVM085_Ideonella_sakaiensis_1_551
CTTTAACTCACTTACTTCTT	CVM085_Ideonella_sakaiensis_1:4234556	115
CTTTAACTCAGGGGTCTTGT	CVM085_Ideonella_sakaiensis_1:833848	13
CTTTAACTCCAATGGATGAT	CVM085_Ideonella_sakaiensis_1:614112	11	CVM085_Ideonella_sakaiensis_1_538
CTTTAACTCCATGGTGTTTG	CVM085_Ideonella_sakaiensis_1:4542416	8
CTTTAACTCTCTTTCTAGGG	CVM085_Ideonella_sakaiensis_1:276484	11	CVM085_Ideonella_sakaiensis_1_249
CTTTAACTGAATGTTGGTTA	CVM085_Ideonella_sakaiensis_1:833848	16
CTTTAACTGATAAAGGTACA	CVM085_Ideonella_sakaiensis_1:833848	9
CTTTAACTGGAAACAACTGA	CVM085_Ideonella_sakaiensis_1:2492448	42
CTTTAACTGGGAGGATCCGT	CVM085_Ideonella_sakaiensis_1:3781436	22	CVM085_Ideonella_sakaiensis_1_3371
CTTTAACTTCCGGACAGTTC	CVM085_Ideonella_sakaiensis_1:833848	20
CTTTAACTTCGAGGGTGAAT	CVM085_Ideonella_sakaiensis_1:833848	15
CTTTAACTTCGATCGTCGCG	CVM085_Ideonella_sakaiensis_1:4047577	29	CVM085_Ideonella_sakaiensis_1_3587
CTTTAACTTGCCCCGGAACG	CVM085_Ideonella_sakaiensis_1:1282893	12
CTTTAACTTGCCCTGAATGT	CVM085_Ideonella_sakaiensis_1:833848	10
CTTTAACTTGCTTCATGTTT	CVM085_Ideonella_sakaiensis_1:2500370	12	CVM085_Ideonella_sakaiensis_1_2238
CTTTAACTTTATTAAGGACA	CVM085_Ideonella_sakaiensis_1:833848	7
CTTTAACTTTATTTTAGTCT	CVM085_Ideonella_sakaiensis_1:833848	33
CTTTAAGAAAGACTCGAGCG	CVM085_Ideonella_sakaiensis_1:1642962	31	CVM085_Ideonella_sakaiensis_1_1484
CTTTAAGAAATAGCCTGCAG	CVM085_Ideonella_sakaiensis_2:1037230	16	CVM085_Ideonella_sakaiensis_2_937
CTTTAAGAACATCGGGTATC	CVM085_Ideonella_sakaiensis_1:3033372	39	CVM085_Ideonella_sakaiensis_1_2694
CTTTAAGAAGAGACGATTGG	CVM085_Ideonella_sakaiensis_1:3031581	17
CTTTAAGAATAACCGGTAGG	CVM085_Ideonella_sakaiensis_1:3759033	41	CVM085_Ideonella_sakaiensis_1_3351
CTTTAAGAATTATTGTTCAT	CVM085_Ideonella_sakaiensis_1:833848	4
CTTTAAGACATATGGGAAGC	CVM085_Ideonella_sakaiensis_1:1244682	24	CVM085_Ideonella_sakaiensis_1_1128
CTTTAAGACTGCTGCGGCTG	CVM085_Ideonella_sakaiensis_1:216960	25	CVM085_Ideonella_sakaiensis_1_189
CTTTAAGAGAATCATAGAAT	CVM085_Ideonella_sakaiensis_1:833848	16
CTTTAAGATAATCGGAACAA	CVM085_Ideonella_sakaiensis_1:833848	10
CTTTAAGCCAATAAATGAGT	CVM085_Ideonella_sakaiensis_2:1193136	5	CVM085_Ideonella_sakaiensis_2_1079
CTTTAAGCCCACTCATGGGG	CVM085_Ideonella_sakaiensis_1:3864210	14
CTTTAAGCCGCCCCTGGAAG	CVM085_Ideonella_sakaiensis_1:4554422	69
CTTTAAGCCTCGCAGAGAAT	CVM085_Ideonella_sakaiensis_1:833848	20
CTTTAAGCCTGGGTTCGGTA	CVM085_Ideonella_sakaiensis_1:4014396	7	CVM085_Ideonella_sakaiensis_1_3559
CTTTAAGCGATTTGTGTTTA	CVM085_Ideonella_sakaiensis_1:1737559	63	CVM085_Ideonella_sakaiensis_1_1567
CTTTAAGCGTGTGTCTGACT	CVM085_Ideonella_sakaiensis_1:833848	21
CTTTAAGCTAAAAACTGTCC	CVM085_Ideonella_sakaiensis_1:931839	12
CTTTAAGCTGGTAATATGTA	CVM085_Ideonella_sakaiensis_1:320761	3	CVM085_Ideonella_sakaiensis_1_285
CTTTAAGCTTTTGCGCTTTT	CVM085_Ideonella_sakaiensis_1:833848	14
CTTTAAGGCACGTTTAGCAA	CVM085_Ideonella_sakaiensis_1:833848	5
CTTTAAGGCTACTGGTGTAC	CVM085_Ideonella_sakaiensis_1:1049032	9	CVM085_Ideonella_sakaiensis_1_946
CTTTAAGGGTATGATAGTTA	CVM085_Ideonella_sakaiensis_1:833848	12
CTTTAAGGTAATAGTTGCCT	CVM085_Ideonella_sakaiensis_1:833848	16
CTTTAAGGTATGCCACTACA	CVM085_Ideonella_sakaiensis_1:548604	135
CTTTAAGGTCTCATTTAGCA	CVM085_Ideonella_sakaiensis_1:3801516	21	CVM085_Ideonella_sakaiensis_1_3387
CTTTAAGGTTGGGTGACGAT	CVM085_Ideonella_sakaiensis_1:3273107	12
CTTTAAGGTTTACCACTGGT	CVM085_Ideonella_sakaiensis_1:833848	12
CTTTAAGGTTTTGTAATCTT	CVM085_Ideonella_sakaiensis_2:906129	4	CVM085_Ideonella_sakaiensis_2_811
CTTTAAGTCAGTGTATCTTT	CVM085_Ideonella_sakaiensis_1:833848	17
CTTTAAGTCGATACAACGTT	CVM085_Ideonella_sakaiensis_1:833848	9
CTTTAAGTCTTGGGCTGTAT	CVM085_Ideonella_sakaiensis_2:197681	69
CTTTAAGTTCATAGTGTATA	CVM085_Ideonella_sakaiensis_1:2267496	20	CVM085_Ideonella_sakaiensis_1_2027
CTTTAAGTTTATCGTTTTTA	CVM085_Ideonella_sakaiensis_1:1197092	8	CVM085_Ideonella_sakaiensis_1_1082
CTTTAAGTTTATCTTATGAT	CVM085_Ideonella_sakaiensis_2:1032394	8	CVM085_Ideonella_sakaiensis_2_930
CTTTAATAAAATAAAATGTC	CVM085_Ideonella_sakaiensis_1:4671284	7	CVM085_Ideonella_sakaiensis_1_4151
CTTTAATAAAATTCCGTGGA	CVM085_Ideonella_sakaiensis_1:4059234	64
CTTTAATAAATACTATTCGT	CVM085_Ideonella_sakaiensis_1:833848	9
CTTTAATAAGATGTGTTGAA	CVM085_Ideonella_sakaiensis_1:833848	11
CTTTAATAAGTATGGTGTAA	CVM085_Ideonella_sakaiensis_1:2832516	58	CVM085_Ideonella_sakaiensis_1_2527
CTTTAATAATACGGGGTGAG	CVM085_Ideonella_sakaiensis_1:1688320	41	CVM085_Ideonella_sakaiensis_1_1523
CTTTAATAATACTAGCAACG	CVM085_Ideonella_sakaiensis_2:1257821	8
CTTTAATAATTATACGAATA	CVM085_Ideonella_sakaiensis_1:164743	26
CTTTAATACATGCTGAGGTT	CVM085_Ideonella_sakaiensis_1:833848	27
CTTTAATACCAGAAGATTAT	CVM085_Ideonella_sakaiensis_1:2858815	31	CVM085_Ideonella_sakaiensis_1_2545
CTTTAATACCCGGTCTGGAG	CVM085_Ideonella_sakaiensis_1:833848	4
CTTTAATACCTTTTTCTGTC	CVM085_Ideonella_sakaiensis_2:846911	55	CVM085_Ideonella_sakaiensis_2_766
CTTTAATACTCCGATTTACG	CVM085_Ideonella_sakaiensis_1:1150038	32	CVM085_Ideonella_sakaiensis_1_1029
CTTTAATACTGGAAGCTCAT	CVM085_Ideonella_sakaiensis_1:833848	11
CTTTAATAGATTAATTGATG	CVM085_Ideonella_sakaiensis_1:1200789	44
CTTTAATAGCTTGAATGAAA	CVM085_Ideonella_sakaiensis_2:910855	12	CVM085_Ideonella_sakaiensis_2_813
CTTTAATAGGGGGTCTAGTA	CVM085_Ideonella_sakaiensis_1:833848	8
CTTTAATAGTAGCGGTGGGG	CVM085_Ideonella_sakaiensis_1:691971	3	CVM085_Ideonella_sakaiensis_1_602
CTTTAATAGTCGCGGTGGGG	CVM085_Ideonella_sakaiensis_1:691971	103	CVM085_Ideonella_sakaiensis_1_602
CTTTAATAGTGGCCAGGCGC	CVM085_Ideonella_sakaiensis_1:833848	27
CTTTAATATCTGTAAGTTTA	CVM085_Ideonella_sakaiensis_1:873176	18	CVM085_Ideonella_sakaiensis_1_778
CTTTAATATTCGAATATCCT	CVM085_Ideonella_sakaiensis_1:3315775	4	CVM085_Ideonella_sakaiensis_1_2939
CTTTAATATTTGTCACAAAA	CVM085_Ideonella_sakaiensis_1:3172638	36	CVM085_Ideonella_sakaiensis_1_2812
CTTTAATCATGACCGTGCCA	CVM085_Ideonella_sakaiensis_1:667671	89	CVM085_Ideonella_sakaiensis_1_583
CTTTAATCGATTGGTACGGG	CVM085_Ideonella_sakaiensis_2:316098	87
CTTTAATCGTCGATGCCCTC	CVM085_Ideonella_sakaiensis_1:2366799	23
CTTTAATGCAACATTACAGG	CVM085_Ideonella_sakaiensis_1:833848	18
CTTTAATGCATGCTGCTCCC	CVM085_Ideonella_sakaiensis_1:804834	85	CVM085_Ideonella_sakaiensis_1_705
CTTTAATGCTATTATATTTT	CVM085_Ideonella_sakaiensis_1:833848	5
CTTTAATGGCAAGGCGTGGT	CVM085_Ideonella_sakaiensis_1:833848	29
CTTTAATGGGATGTTAGTGG	CVM085_Ideonella_sakaiensis_1:833848	15
CTTTAATGGGCTAACGTTTG	CVM085_Ideonella_sakaiensis_1:4005432	61	CVM085_Ideonella_sakaiensis_1_3550
CTTTAATGGTTCAACAGGGT	CVM085_Ideonella_sakaiensis_1:3076178	10
CTTTAATGTAGGTGAGTGTA	CVM085_Ideonella_sakaiensis_2:994669	32	CVM085_Ideonella_sakaiensis_2_894
CTTTAATGTGAGTTAGCACT	CVM085_Ideonella_sakaiensis_1:660167	17	CVM085_Ideonella_sakaiensis_1_574
CTTTAATGTGGACGGCTTAG	CVM085_Ideonella_sakaiensis_1:1038458	129
CTTTAATGTGTTAGGTTCTC	CVM085_Ideonella_sakaiensis_1:486943	18	CVM085_Ideonella_sakaiensis_1_424
CTTTAATTAGATGGGTGAAG	CVM085_Ideonella_sakaiensis_2:304981	6	CVM085_Ideonella_sakaiensis_2_269
CTTTAATTATAAGTAATGTC	CVM085_Ideonella_sakaiensis_1:427578	81
CTTTAATTATTACAGGCGTT	CVM085_Ideonella_sakaiensis_1:542837	18
CTTTAATTCAGAGCAGGTTG	CVM085_Ideonella_sakaiensis_1:3750635	5
CTTTAATTCATGCACACCTG	CVM085_Ideonella_sakaiensis_1:1272804	12	CVM085_Ideonella_sakaiensis_1_1147
CTTTAATTCGATTATGATAG	CVM085_Ideonella_sakaiensis_1:2863578	17	CVM085_Ideonella_sakaiensis_1_2549
CTTTAATTCTTTTCATAATG	CVM085_Ideonella_sakaiensis_1:833848	15
CTTTAATTGAAACGGGATGC	CVM085_Ideonella_sakaiensis_1:737926	21	CVM085_Ideonella_sakaiensis_1_642
CTTTAATTGATCTTTTTATC	CVM085_Ideonella_sakaiensis_1:833848	11
CTTTAATTGCAATCTAAACG	CVM085_Ideonella_sakaiensis_1:3287901	4	CVM085_Ideonella_sakaiensis_1_2919
CTTTAATTGTATGGGGGCAC	CVM085_Ideonella_sakaiensis_1:2564177	14	CVM085_Ideonella_sakaiensis_1_2286
CTTTAATTGTGCTGATGGGT	CVM085_Ideonella_sakaiensis_1:833848	20
CTTTAATTGTTATTGTGATT	CVM085_Ideonella_sakaiensis_1:1072664	13	CVM085_Ideonella_sakaiensis_1_968
CTTTAATTTGACATACGGCC	CVM085_Ideonella_sakaiensis_2:1338925	28	CVM085_Ideonella_sakaiensis_2_1212
CTTTAATTTTACTTATGCTG	CVM085_Ideonella_sakaiensis_1:2746749	28	CVM085_Ideonella_sakaiensis_1_2458
CTTTAATTTTCTCAGGGTCA	CVM085_Ideonella_sakaiensis_1:833848	11
CTTTACAAAAAGATGTAGCT	CVM085_Ideonella_sakaiensis_2:139095	17	CVM085_Ideonella_sakaiensis_2_129
CTTTACAAAAGCAATCTAAT	CVM085_Ideonella_sakaiensis_2:283479	15	CVM085_Ideonella_sakaiensis_2_247
CTTTACAAACTAAGAGTGTC	CVM085_Ideonella_sakaiensis_1:2747280	28
CTTTACAAACTAGCTGGGCT	CVM085_Ideonella_sakaiensis_1:833848	20
CTTTACAAAGTCGGGACGTT	CVM085_Ideonella_sakaiensis_1:286758	18	CVM085_Ideonella_sakaiensis_1_258
CTTTACAAAGTGTCAAGACT	CVM085_Ideonella_sakaiensis_1:548462	37
CTTTACAAATACGTCTCAGG	CVM085_Ideonella_sakaiensis_1:745609	25	CVM085_Ideonella_sakaiensis_1_650
CTTTACAAATATTAGGCTTG	CVM085_Ideonella_sakaiensis_1:833848	14
CTTTACAAATCAAGTACTTC	CVM085_Ideonella_sakaiensis_1:2799389	63
CTTTACAACTTTTATATTGG	CVM085_Ideonella_sakaiensis_1:833848	19
CTTTACAAGTTATGTACTGG	CVM085_Ideonella_sakaiensis_1:833848	16
CTTTACAATAAGATTCCTTA	CVM085_Ideonella_sakaiensis_1:2281187	53
CTTTACACACCCCAATTCCG	CVM085_Ideonella_sakaiensis_2:840156	26
CTTTACACACTTCCTTCGTC	CVM085_Ideonella_sakaiensis_1:833848	108
CTTTACACAGACGTCCCTCA	CVM085_Ideonella_sakaiensis_1:833848	13
CTTTACACATATGACATTGG	CVM085_Ideonella_sakaiensis_1:3744484	61	CVM085_Ideonella_sakaiensis_1_3340
CTTTACACATATTTGTTATG	CVM085_Ideonella_sakaiensis_1:328745	75	CVM085_Ideonella_sakaiensis_1_293
CTTTACACATTGAAGGGAGG	CVM085_Ideonella_sakaiensis_1:3676112	21	CVM085_Ideonella_sakaiensis_1_3278
CTTTACACCTAACCTAATCG	CVM085_Ideonella_sakaiensis_1:1778572	30	CVM085_Ideonella_sakaiensis_1_1601
CTTTACACCTTTCATGTTTT	CVM085_Ideonella_sakaiensis_1:833848	20
CTTTACACGACGACGGCGCG	CVM085_Ideonella_sakaiensis_1:3055896	17	CVM085_Ideonella_sakaiensis_1_2711
CTTTACACGCTGAAGTGGAG	CVM085_Ideonella_sakaiensis_1:1017213	19
CTTTACACGGTCGCGTCTCC	CVM085_Ideonella_sakaiensis_1:2534860	12	CVM085_Ideonella_sakaiensis_1_2260
CTTTACACGTATCGAAAAAC	CVM085_Ideonella_sakaiensis_2:1068448	35	CVM085_Ideonella_sakaiensis_2_966
CTTTACACTAATCTGCGTTT	CVM085_Ideonella_sakaiensis_1:4060092	39	CVM085_Ideonella_sakaiensis_1_3597
CTTTACACTATAAAGTATCC	CVM085_Ideonella_sakaiensis_1:1946924	13
CTTTACACTCTCTAGTAATT	CVM085_Ideonella_sakaiensis_1:2785943	14	CVM085_Ideonella_sakaiensis_1_2492
CTTTACACTGACCGTACCAG	CVM085_Ideonella_sakaiensis_1:2667795	17
CTTTACAGAGAACCTATACA	CVM085_Ideonella_sakaiensis_1:4623533	3	CVM085_Ideonella_sakaiensis_1_4106
CTTTACAGGATATGAGGGGG	CVM085_Ideonella_sakaiensis_1:3073186	37	CVM085_Ideonella_sakaiensis_1_2723
CTTTACAGGCACTGAGAGTA	CVM085_Ideonella_sakaiensis_1:833848	14
CTTTACAGGCGTGTCAACGG	CVM085_Ideonella_sakaiensis_2:1032607	6	CVM085_Ideonella_sakaiensis_2_930
CTTTACAGGGGAGTTTTTAC	CVM085_Ideonella_sakaiensis_1:833848	18
CTTTACAGTAAGGGAGGGGA	CVM085_Ideonella_sakaiensis_1:498885	57	CVM085_Ideonella_sakaiensis_1_433
CTTTACAGTATTGATTCTGA	CVM085_Ideonella_sakaiensis_2:138736	11
CTTTACAGTGGGCAGTTTTG	CVM085_Ideonella_sakaiensis_1:2926026	23
CTTTACAGTTATGATACAAG	CVM085_Ideonella_sakaiensis_1:4677351	171	CVM085_Ideonella_sakaiensis_1_4158
CTTTACATAAATCTAGAATT	CVM085_Ideonella_sakaiensis_1:1844002	23
CTTTACATACACATGCTTTG	CVM085_Ideonella_sakaiensis_1:2861481	28	CVM085_Ideonella_sakaiensis_1_2547
CTTTACATAGATGAAAGTTG	CVM085_Ideonella_sakaiensis_1:486487	45	CVM085_Ideonella_sakaiensis_1_423
CTTTACATAGCGGAACAAGG	CVM085_Ideonella_sakaiensis_1:1803004	21	CVM085_Ideonella_sakaiensis_1_1628
CTTTACATATAGGTGAGAGG	CVM085_Ideonella_sakaiensis_1:833848	33
CTTTACATATCATTAGAGAG	CVM085_Ideonella_sakaiensis_1:3948917	3	CVM085_Ideonella_sakaiensis_1_3506
CTTTACATATCGTTAGAGAG	CVM085_Ideonella_sakaiensis_1:3948917	1599	CVM085_Ideonella_sakaiensis_1_3506
CTTTACATATCGTTAGAGAT	CVM085_Ideonella_sakaiensis_1:3948917	3	CVM085_Ideonella_sakaiensis_1_3506
CTTTACATATCGTTCGAGAG	CVM085_Ideonella_sakaiensis_1:3948917	4	CVM085_Ideonella_sakaiensis_1_3506
CTTTACATATGAGAAGGTAG	CVM085_Ideonella_sakaiensis_1:833848	11
CTTTACATCAAGGGACCTAG	CVM085_Ideonella_sakaiensis_1:108327	44	CVM085_Ideonella_sakaiensis_1_95
CTTTACATCAGTAGGGTTTG	CVM085_Ideonella_sakaiensis_1:4453017	32	CVM085_Ideonella_sakaiensis_1_3958
CTTTACATCAGTATAGCGTG	CVM085_Ideonella_sakaiensis_1:833848	22
CTTTACATCAGTGCTTGTGG	CVM085_Ideonella_sakaiensis_1:4046250	22	CVM085_Ideonella_sakaiensis_1_3586
CTTTACATCCCCCTCTACAA	CVM085_Ideonella_sakaiensis_1:833848	5
CTTTACATGGTTTACGATAA	CVM085_Ideonella_sakaiensis_1:833848	48
CTTTACATGTATAGGGCGGT	CVM085_Ideonella_sakaiensis_1:655375	9	CVM085_Ideonella_sakaiensis_1_569
CTTTACATGTTACTATGTGT	CVM085_Ideonella_sakaiensis_1:4059395	27
CTTTACATGTTAGTCACATA	CVM085_Ideonella_sakaiensis_1:4539603	3	CVM085_Ideonella_sakaiensis_1_4033
CTTTACATGTTAGTCACCTA	CVM085_Ideonella_sakaiensis_1:4539603	432	CVM085_Ideonella_sakaiensis_1_4033
CTTTACATTATGCTAATCAG	CVM085_Ideonella_sakaiensis_1:833848	5
CTTTACATTGTGAACTCAGC	CVM085_Ideonella_sakaiensis_2:698214	20	CVM085_Ideonella_sakaiensis_2_636
CTTTACATTTATCCGCTGGG	CVM085_Ideonella_sakaiensis_1:641165	22	CVM085_Ideonella_sakaiensis_1_557
CTTTACATTTGCCGCTAAAA	CVM085_Ideonella_sakaiensis_1:833848	12
CTTTACATTTTGTAGTCGAA	CVM085_Ideonella_sakaiensis_1:833848	17
CTTTACCAACTGTCTCGTAG	CVM085_Ideonella_sakaiensis_1:4056132	20
CTTTACCAAGCAGGATGGGT	CVM085_Ideonella_sakaiensis_1:3975176	20	CVM085_Ideonella_sakaiensis_1_3522
CTTTACCAATTCATAAGGTC	CVM085_Ideonella_sakaiensis_1:833848	5
CTTTACCACCATGGCTCTTA	CVM085_Ideonella_sakaiensis_1:4559155	21
CTTTACCACCCACGGAGTTT	CVM085_Ideonella_sakaiensis_1:833848	13
CTTTACCACCCTGGCTCTGA	CVM085_Ideonella_sakaiensis_1:833848	3
CTTTACCACTGATGTAGTCG	CVM085_Ideonella_sakaiensis_1:631773	21	CVM085_Ideonella_sakaiensis_1_551
CTTTACCAGAGAGGGGCACG	CVM085_Ideonella_sakaiensis_1:328745	62	CVM085_Ideonella_sakaiensis_1_293
CTTTACCAGCGTTCTAACTC	CVM085_Ideonella_sakaiensis_1:2605696	54	CVM085_Ideonella_sakaiensis_1_2326
CTTTACCCACCGTAGAATAA	CVM085_Ideonella_sakaiensis_1:1152051	29
CTTTACCCATACTTTGTCGT	CVM085_Ideonella_sakaiensis_1:3290695	5
CTTTACCCATCTGTTATCGA	CVM085_Ideonella_sakaiensis_1:2666810	51	CVM085_Ideonella_sakaiensis_1_2386
CTTTACCCCAGAGCGTGTGG	CVM085_Ideonella_sakaiensis_2:525218	17	CVM085_Ideonella_sakaiensis_2_480
CTTTACCCCTATTGACTATG	CVM085_Ideonella_sakaiensis_1:833848	12
CTTTACCCGAGGGCAGTAGA	CVM085_Ideonella_sakaiensis_1:833848	13
CTTTACCCTAAAACCAAACA	CVM085_Ideonella_sakaiensis_2:136118	18
CTTTACCCTACGTTTCGTAA	CVM085_Ideonella_sakaiensis_1:2065033	5	CVM085_Ideonella_sakaiensis_1_1855
CTTTACCCTATCCTGAAGAT	CVM085_Ideonella_sakaiensis_1:833848	12
CTTTACCCTGAAACGTATGG	CVM085_Ideonella_sakaiensis_2:847049	9	CVM085_Ideonella_sakaiensis_2_766
CTTTACCCTTAGACGGGCCA	CVM085_Ideonella_sakaiensis_1:476375	38	CVM085_Ideonella_sakaiensis_1_415
CTTTACCGAAGTTTTAATAT	CVM085_Ideonella_sakaiensis_1:1813678	28	CVM085_Ideonella_sakaiensis_1_1637
CTTTACCGAATCGTCAAGTG	CVM085_Ideonella_sakaiensis_2:257206	19	CVM085_Ideonella_sakaiensis_2_226
CTTTACCGACACCAACATAT	CVM085_Ideonella_sakaiensis_1:833848	11
CTTTACCGACTTCCTTTGAA	CVM085_Ideonella_sakaiensis_1:701331	13	CVM085_Ideonella_sakaiensis_1_611
CTTTACCGAGAACCTATACA	CVM085_Ideonella_sakaiensis_1:4623533	222	CVM085_Ideonella_sakaiensis_1_4106
CTTTACCGATATTGGCCGGC	CVM085_Ideonella_sakaiensis_1:142405	115	CVM085_Ideonella_sakaiensis_1_120
CTTTACCGCATACGAATGGA	CVM085_Ideonella_sakaiensis_1:2524117	5
CTTTACCGCTTATTCTCACG	CVM085_Ideonella_sakaiensis_1:222503	57
CTTTACCGGACAGTCTGGGA	CVM085_Ideonella_sakaiensis_1:833848	11
CTTTACCGGCAAGGGATAAG	CVM085_Ideonella_sakaiensis_1:3668395	3
CTTTACCGGCAAGGGCTAAG	CVM085_Ideonella_sakaiensis_1:3668395	179
CTTTACCGGGAAGGATATTT	CVM085_Ideonella_sakaiensis_1:833848	28
CTTTACCGGGTCGCTAGAAT	CVM085_Ideonella_sakaiensis_2:779724	10	CVM085_Ideonella_sakaiensis_2_711
CTTTACCGGGTGTGGGGGCG	CVM085_Ideonella_sakaiensis_1:737821	70	CVM085_Ideonella_sakaiensis_1_642
CTTTACCGGGTTGACCGGTT	CVM085_Ideonella_sakaiensis_1:517317	16	CVM085_Ideonella_sakaiensis_1_453
CTTTACCGGTTAAGACAAGG	CVM085_Ideonella_sakaiensis_1:3689234	10	CVM085_Ideonella_sakaiensis_1_3287
CTTTACCGTAGGGCCGCTAA	CVM085_Ideonella_sakaiensis_1:833848	17
CTTTACCTAAGGGTCATTCG	CVM085_Ideonella_sakaiensis_1:2785706	22	CVM085_Ideonella_sakaiensis_1_2492
CTTTACCTAGATCACAACTC	CVM085_Ideonella_sakaiensis_1:1025955	20	CVM085_Ideonella_sakaiensis_1_923
CTTTACCTAGCCGTGTTCAC	CVM085_Ideonella_sakaiensis_2:1023795	20
CTTTACCTCGTTCTCATTAA	CVM085_Ideonella_sakaiensis_1:833848	17
CTTTACCTCTATACAGTGTG	CVM085_Ideonella_sakaiensis_1:2606509	12	CVM085_Ideonella_sakaiensis_1_2327
CTTTACCTCTTGACATCAGA	CVM085_Ideonella_sakaiensis_1:2715832	26
CTTTACCTGAAGGAAGGGAA	CVM085_Ideonella_sakaiensis_1:2300615	3	CVM085_Ideonella_sakaiensis_1_2049
CTTTACCTGAAGGACGGGAA	CVM085_Ideonella_sakaiensis_1:2300615	30	CVM085_Ideonella_sakaiensis_1_2049
CTTTACCTGAGGAGGTTTGG	CVM085_Ideonella_sakaiensis_1:4026824	4	CVM085_Ideonella_sakaiensis_1_3568
CTTTACCTGATCATGACGGG	CVM085_Ideonella_sakaiensis_1:327577	16	CVM085_Ideonella_sakaiensis_1_292
CTTTACCTGGCATAAGGGAA	CVM085_Ideonella_sakaiensis_1:833848	16
CTTTACCTGTGGTTACAACT	CVM085_Ideonella_sakaiensis_1:3765361	207	CVM085_Ideonella_sakaiensis_1_3358
CTTTACCTGTTTAAGACGAG	CVM085_Ideonella_sakaiensis_1:487822	15
CTTTACCTTGGGGGGCTGGT	CVM085_Ideonella_sakaiensis_1:4581681	67	CVM085_Ideonella_sakaiensis_1_4070
CTTTACCTTGTCTATGTACG	CVM085_Ideonella_sakaiensis_1:485323	131	CVM085_Ideonella_sakaiensis_1_423
CTTTACCTTTGTTGGACCAG	CVM085_Ideonella_sakaiensis_2:442078	26	CVM085_Ideonella_sakaiensis_2_398
CTTTACCTTTTCGGTGCGGC	CVM085_Ideonella_sakaiensis_1:873137	10
CTTTACCTTTTTCTAATGAA	CVM085_Ideonella_sakaiensis_1:2918250	78
CTTTACGATTGTCATGTACT	CVM085_Ideonella_sakaiensis_1:442863	10	CVM085_Ideonella_sakaiensis_1_388
CTTTACGCACATGGTTGGGT	CVM085_Ideonella_sakaiensis_1:2747174	22	CVM085_Ideonella_sakaiensis_1_2458
CTTTACGCGTCCTGACCGTG	CVM085_Ideonella_sakaiensis_2:151623	41	CVM085_Ideonella_sakaiensis_2_139
CTTTACGCTTACGCTTTTTC	CVM085_Ideonella_sakaiensis_2:209862	45	CVM085_Ideonella_sakaiensis_2_187
CTTTACGGACGCGAATCTGT	CVM085_Ideonella_sakaiensis_1:4249761	50
CTTTACGGACGGTATAACTA	CVM085_Ideonella_sakaiensis_1:833848	13
CTTTACGGATTCGTACAGTG	CVM085_Ideonella_sakaiensis_1:1079819	15
CTTTACGGCACGTTTAGCAA	CVM085_Ideonella_sakaiensis_1:833848	1225
CTTTACGGCACGTTTCGCAA	CVM085_Ideonella_sakaiensis_1:833848	3
CTTTACGGCACTTTTAGCAA	CVM085_Ideonella_sakaiensis_1:833848	3
CTTTACGGGCATGTATTTTG	CVM085_Ideonella_sakaiensis_2:1109606	53	CVM085_Ideonella_sakaiensis_2_1007
CTTTACGGGGATTGACGATC	CVM085_Ideonella_sakaiensis_1:1777698	34	CVM085_Ideonella_sakaiensis_1_1600
CTTTACGGGTGTCGGTTGTG	CVM085_Ideonella_sakaiensis_1:419740	9	CVM085_Ideonella_sakaiensis_1_370
CTTTACGGTTTTGTAATCTT	CVM085_Ideonella_sakaiensis_2:906129	2226	CVM085_Ideonella_sakaiensis_2_811
CTTTACGGTTTTGTACTCTT	CVM085_Ideonella_sakaiensis_2:906129	4	CVM085_Ideonella_sakaiensis_2_811
CTTTACGGTTTTGTAGTCTT	CVM085_Ideonella_sakaiensis_2:906129	4	CVM085_Ideonella_sakaiensis_2_811
CTTTACGGTTTTGTCATCTT	CVM085_Ideonella_sakaiensis_2:906129	10	CVM085_Ideonella_sakaiensis_2_811
CTTTACGTACGATTAAGTAA	CVM085_Ideonella_sakaiensis_1:1378557	13	CVM085_Ideonella_sakaiensis_1_1244
CTTTACGTATTAATGGCTGG	CVM085_Ideonella_sakaiensis_1:2758770	42
CTTTACGTCAACTGGCACCG	CVM085_Ideonella_sakaiensis_1:1682582	17	CVM085_Ideonella_sakaiensis_1_1517
CTTTACGTCACGTTTAGCAA	CVM085_Ideonella_sakaiensis_1:833848	5
CTTTACGTGCAACCCGGGAT	CVM085_Ideonella_sakaiensis_1:833848	16
CTTTACGTTGCAGTTAGAAC	CVM085_Ideonella_sakaiensis_1:2667172	14	CVM085_Ideonella_sakaiensis_1_2387
CTTTACGTTGTCTGTGAGAT	CVM085_Ideonella_sakaiensis_1:3781592	9	CVM085_Ideonella_sakaiensis_1_3371
CTTTACTAAATTGTCCGTAG	CVM085_Ideonella_sakaiensis_1:4059772	84	CVM085_Ideonella_sakaiensis_1_3597
CTTTACTAACTGAAAGTATT	CVM085_Ideonella_sakaiensis_1:833848	14
CTTTACTAAGACTTGGTAAG	CVM085_Ideonella_sakaiensis_2:168321	4	CVM085_Ideonella_sakaiensis_2_154
CTTTACTAAGGGAACTAAGG	CVM085_Ideonella_sakaiensis_2:347048	21	CVM085_Ideonella_sakaiensis_2_306
CTTTACTAATAGTAATTTAG	CVM085_Ideonella_sakaiensis_1:3598024	11
CTTTACTAATTAACATTAGG	CVM085_Ideonella_sakaiensis_1:833848	19
CTTTACTACAATGTATTGCG	CVM085_Ideonella_sakaiensis_1:1075842	9
CTTTACTACATAGCTTACTG	CVM085_Ideonella_sakaiensis_1:117788	21	CVM085_Ideonella_sakaiensis_1_105
CTTTACTAGGGTAATTGCGA	CVM085_Ideonella_sakaiensis_1:1137213	16
CTTTACTAGGGTTTGTAGAA	CVM085_Ideonella_sakaiensis_1:833848	8
CTTTACTAGTAGTCATTTTG	CVM085_Ideonella_sakaiensis_1:1229242	22	CVM085_Ideonella_sakaiensis_1_1112
CTTTACTAGTATGAACACGA	CVM085_Ideonella_sakaiensis_1:1757472	3	CVM085_Ideonella_sakaiensis_1_1584
CTTTACTAGTATGAACACGC	CVM085_Ideonella_sakaiensis_1:1757472	42	CVM085_Ideonella_sakaiensis_1_1584
CTTTACTAGTGCGAGGATTT	CVM085_Ideonella_sakaiensis_1:1986863	12	CVM085_Ideonella_sakaiensis_1_1786
CTTTACTAGTGTATCCTCGC	CVM085_Ideonella_sakaiensis_1:833848	19
CTTTACTATATGAAAGTCGG	CVM085_Ideonella_sakaiensis_1:994244	38	CVM085_Ideonella_sakaiensis_1_894
CTTTACTATCCTTCCATCAA	CVM085_Ideonella_sakaiensis_1:833848	7
CTTTACTCAAGCGGCACGCA	CVM085_Ideonella_sakaiensis_1:4617878	3	CVM085_Ideonella_sakaiensis_1_4102
CTTTACTCATTGTTCAGAGG	CVM085_Ideonella_sakaiensis_1:833848	12
CTTTACTCTACCTGTATGGA	CVM085_Ideonella_sakaiensis_2:932891	14	CVM085_Ideonella_sakaiensis_2_836
CTTTACTCTCATTGATGATC	CVM085_Ideonella_sakaiensis_1:833848	26
CTTTACTCTCGGGTCATGTA	CVM085_Ideonella_sakaiensis_1:223931	22	CVM085_Ideonella_sakaiensis_1_195
CTTTACTCTCTTGAGTGGGT	CVM085_Ideonella_sakaiensis_1:3031581	14
CTTTACTCTGTTCGTGGAGG	CVM085_Ideonella_sakaiensis_2:834755	46	CVM085_Ideonella_sakaiensis_2_758
CTTTACTCTTACCGGTTTGA	CVM085_Ideonella_sakaiensis_1:833848	15
CTTTACTCTTCCTACTCCGG	CVM085_Ideonella_sakaiensis_1:833848	10
CTTTACTCTTGGGAATTTTA	CVM085_Ideonella_sakaiensis_1:833848	10
CTTTACTGAACCTTTGGAGT	CVM085_Ideonella_sakaiensis_2:122389	16	CVM085_Ideonella_sakaiensis_2_122
CTTTACTGATAAATGTTTGT	CVM085_Ideonella_sakaiensis_1:2285940	18	CVM085_Ideonella_sakaiensis_1_2039
CTTTACTGATAACTATAACC	CVM085_Ideonella_sakaiensis_1:2117796	82
CTTTACTGCACGTTTAGCAA	CVM085_Ideonella_sakaiensis_1:833848	9
CTTTACTGCGTCTATCTGCA	CVM085_Ideonella_sakaiensis_1:833848	16
CTTTACTGGCTAAAGCTACG	CVM085_Ideonella_sakaiensis_1:2646513	15	CVM085_Ideonella_sakaiensis_1_2367
CTTTACTGGTGCTTCATAGC	CVM085_Ideonella_sakaiensis_1:833848	19
CTTTACTGTTTTGTAATCTT	CVM085_Ideonella_sakaiensis_2:906129	6	CVM085_Ideonella_sakaiensis_2_811
CTTTACTTAAGTTTTTAAAT	CVM085_Ideonella_sakaiensis_1:2056690	14	CVM085_Ideonella_sakaiensis_1_1847
CTTTACTTAGCTCTACGTAT	CVM085_Ideonella_sakaiensis_1:2962553	21
CTTTACTTATCTTATTTTCC	CVM085_Ideonella_sakaiensis_1:1737793	90
CTTTACTTATGATGTCCAAG	CVM085_Ideonella_sakaiensis_1:1082939	197	CVM085_Ideonella_sakaiensis_1_973
CTTTACTTATGTAGATCGTA	CVM085_Ideonella_sakaiensis_1:833848	17
CTTTACTTCAGGGATATTCT	CVM085_Ideonella_sakaiensis_1:534749	11
CTTTACTTCATGGTCCTGCT	CVM085_Ideonella_sakaiensis_2:165452	3	CVM085_Ideonella_sakaiensis_2_151
CTTTACTTCATTGTATATTG	CVM085_Ideonella_sakaiensis_2:701413	22
CTTTACTTCCACATTTAAGA	CVM085_Ideonella_sakaiensis_1:1083125	34
CTTTACTTCCTAAGACTTCT	CVM085_Ideonella_sakaiensis_1:4482647	309	CVM085_Ideonella_sakaiensis_1_3985
CTTTACTTCGTCGAGAAGCT	CVM085_Ideonella_sakaiensis_1:1625810	13	CVM085_Ideonella_sakaiensis_1_1470
CTTTACTTGAGGGCGTGTCG	CVM085_Ideonella_sakaiensis_1:1413869	107	CVM085_Ideonella_sakaiensis_1_1273
CTTTACTTGGAAACTGTACT	CVM085_Ideonella_sakaiensis_1:4042970	2253
CTTTACTTGGTCGTCTCCAC	CVM085_Ideonella_sakaiensis_1:833848	11
CTTTACTTGTTTCGCTCTTG	CVM085_Ideonella_sakaiensis_1:3839934	10	CVM085_Ideonella_sakaiensis_1_3411
CTTTACTTTAAATGACGAGC	CVM085_Ideonella_sakaiensis_1:2836652	4	CVM085_Ideonella_sakaiensis_1_2531
CTTTACTTTGAACCAGTGAT	CVM085_Ideonella_sakaiensis_2:1213179	13
CTTTACTTTGGCCAGGATGG	CVM085_Ideonella_sakaiensis_1:548460	29
CTTTAGAAACTTGTATTGGG	CVM085_Ideonella_sakaiensis_1:833848	10
CTTTAGAAAGCACATGTTGA	CVM085_Ideonella_sakaiensis_1:2368072	16	CVM085_Ideonella_sakaiensis_1_2108
CTTTAGAAAGTTATAAGCTA	CVM085_Ideonella_sakaiensis_2:1222902	18	CVM085_Ideonella_sakaiensis_2_1105
CTTTAGAAAGTTCAGTGTCA	CVM085_Ideonella_sakaiensis_2:283716	186	CVM085_Ideonella_sakaiensis_2_247
CTTTAGAAATAGGCGTTACG	CVM085_Ideonella_sakaiensis_1:3662438	4	CVM085_Ideonella_sakaiensis_1_3263
CTTTAGAAATTTATGACCCA	CVM085_Ideonella_sakaiensis_1:833848	12
CTTTAGAACCCTGTGATACC	CVM085_Ideonella_sakaiensis_1:833848	4
CTTTAGAACCTTCCGGTGTG	CVM085_Ideonella_sakaiensis_1:172844	14	CVM085_Ideonella_sakaiensis_1_149
CTTTAGAAGAGTTCCTTGAG	CVM085_Ideonella_sakaiensis_1:100919	28
CTTTAGAAGGAGCGTTCTAG	CVM085_Ideonella_sakaiensis_1:930571	5
CTTTAGAATGTATGTCATCC	CVM085_Ideonella_sakaiensis_1:2546017	21	CVM085_Ideonella_sakaiensis_1_2269
CTTTAGAATTGAAAAGGGTC	CVM085_Ideonella_sakaiensis_1:3746888	93	CVM085_Ideonella_sakaiensis_1_3342
CTTTAGACAATGGTCGAAGC	CVM085_Ideonella_sakaiensis_1:3450777	70
CTTTAGACCCTAGAAAAGTA	CVM085_Ideonella_sakaiensis_1:833848	24
CTTTAGACGTGCGTAGACTG	CVM085_Ideonella_sakaiensis_1:833848	18
CTTTAGACTAATAGATTAAA	CVM085_Ideonella_sakaiensis_1:833848	13
CTTTAGACTAATGAGAAGCG	CVM085_Ideonella_sakaiensis_1:542238	19
CTTTAGACTCTACAGTGTGA	CVM085_Ideonella_sakaiensis_1:609751	3	CVM085_Ideonella_sakaiensis_1_536
CTTTAGAGATTAGGAGGCAT	CVM085_Ideonella_sakaiensis_2:1221911	14
CTTTAGAGCATCCATCTCCG	CVM085_Ideonella_sakaiensis_1:925803	14
CTTTAGAGCGTTTAATTTTC	CVM085_Ideonella_sakaiensis_1:2807732	54	CVM085_Ideonella_sakaiensis_1_2513
CTTTAGAGCTCAAGATATCA	CVM085_Ideonella_sakaiensis_1:2792858	285	CVM085_Ideonella_sakaiensis_1_2497
CTTTAGAGGAGGCCCACGTT	CVM085_Ideonella_sakaiensis_1:1082939	166	CVM085_Ideonella_sakaiensis_1_973
CTTTAGAGGATACGTCAGTG	CVM085_Ideonella_sakaiensis_1:1151901	58
CTTTAGAGTAACACATGATA	CVM085_Ideonella_sakaiensis_1:710111	88	CVM085_Ideonella_sakaiensis_1_617
CTTTAGAGTAGTGTTACGCG	CVM085_Ideonella_sakaiensis_2:80845	10
CTTTAGAGTAGTGTTCCGCG	CVM085_Ideonella_sakaiensis_2:80845	14
CTTTAGAGTAGTGTTGCGCG	CVM085_Ideonella_sakaiensis_2:80845	9
CTTTAGAGTTTTGGGGGACG	CVM085_Ideonella_sakaiensis_1:228390	29
CTTTAGATAAAGGTGTTGTC	CVM085_Ideonella_sakaiensis_1:833848	6
CTTTAGATACATTATATTCC	CVM085_Ideonella_sakaiensis_1:692268	71	CVM085_Ideonella_sakaiensis_1_603
CTTTAGATACGGTTATTAGG	CVM085_Ideonella_sakaiensis_1:3708678	16
CTTTAGATATATATCGAAGA	CVM085_Ideonella_sakaiensis_1:833848	14
CTTTAGATATATCACTATCT	CVM085_Ideonella_sakaiensis_1:632961	28	CVM085_Ideonella_sakaiensis_1_551
CTTTAGATCCCAGGGTCAAC	CVM085_Ideonella_sakaiensis_1:200801	61
CTTTAGATGAGGTTCTTTAG	CVM085_Ideonella_sakaiensis_1:1382829	25
CTTTAGATGGGAATGGCGTG	CVM085_Ideonella_sakaiensis_2:1240846	16
CTTTAGATGGGCACGCCACC	CVM085_Ideonella_sakaiensis_1:833848	13
CTTTAGATTAAACGTTGAAG	CVM085_Ideonella_sakaiensis_1:117785	5	CVM085_Ideonella_sakaiensis_1_105
CTTTAGATTAACCTTCTATT	CVM085_Ideonella_sakaiensis_1:833848	7
CTTTAGATTACAGCAACGAT	CVM085_Ideonella_sakaiensis_1:3273632	102	CVM085_Ideonella_sakaiensis_1_2909
CTTTAGATTATGGTGAGCAT	CVM085_Ideonella_sakaiensis_2:79879	11	CVM085_Ideonella_sakaiensis_2_89
CTTTAGATTCTACCGTTTGG	CVM085_Ideonella_sakaiensis_1:833848	10
CTTTAGATTGACGTGAGAAC	CVM085_Ideonella_sakaiensis_1:221746	32	CVM085_Ideonella_sakaiensis_1_194
CTTTAGATTGAGTGTTATTG	CVM085_Ideonella_sakaiensis_1:4443515	18	CVM085_Ideonella_sakaiensis_1_3952
CTTTAGATTTAACGGAAAAA	CVM085_Ideonella_sakaiensis_1:833848	24
CTTTAGATTTGGAGGTGCGC	CVM085_Ideonella_sakaiensis_1:665468	148	CVM085_Ideonella_sakaiensis_1_582
CTTTAGCCATTCAGCCTAGT	CVM085_Ideonella_sakaiensis_1:2714961	14	CVM085_Ideonella_sakaiensis_1_2430
CTTTAGCCCGATCAATTATC	CVM085_Ideonella_sakaiensis_1:4667177	14
CTTTAGCCGCAGCCCTACTG	CVM085_Ideonella_sakaiensis_1:2960531	6
CTTTAGCGGACGGAGGCAGT	CVM085_Ideonella_sakaiensis_1:833848	12
CTTTAGCGTAGTAGATAGGT	CVM085_Ideonella_sakaiensis_1:4351414	9
CTTTAGCGTGTTTCTGGTCT	CVM085_Ideonella_sakaiensis_1:833848	16
CTTTAGCTAATAGTTGTTGA	CVM085_Ideonella_sakaiensis_1:833848	12
CTTTAGCTAGTTATGAGTTC	CVM085_Ideonella_sakaiensis_1:833848	6
CTTTAGCTCGATTCAGCAAG	CVM085_Ideonella_sakaiensis_1:833848	17
CTTTAGCTGTGCAAATACGG	CVM085_Ideonella_sakaiensis_1:749749	290
CTTTAGCTGTTGAGCTTTAA	CVM085_Ideonella_sakaiensis_1:833848	9
CTTTAGCTTATTATGTGCCC	CVM085_Ideonella_sakaiensis_1:833848	14
CTTTAGCTTCGACTTATATC	CVM085_Ideonella_sakaiensis_1:634162	30	CVM085_Ideonella_sakaiensis_1_552
CTTTAGGAACGAAGGGCGTT	CVM085_Ideonella_sakaiensis_2:1225191	27
CTTTAGGAGGAGTTCTAAGA	CVM085_Ideonella_sakaiensis_1:833848	25
CTTTAGGCATACTTCTGGGA	CVM085_Ideonella_sakaiensis_1:1859877	19	CVM085_Ideonella_sakaiensis_1_1680
CTTTAGGCATAGTCAACTAT	CVM085_Ideonella_sakaiensis_1:833848	15
CTTTAGGCCATCCTGGGTTT	CVM085_Ideonella_sakaiensis_1:833848	11
CTTTAGGCGTTAAATACAAA	CVM085_Ideonella_sakaiensis_1:833848	13
CTTTAGGCTCCCCTGGTATC	CVM085_Ideonella_sakaiensis_1:912102	15	CVM085_Ideonella_sakaiensis_1_811
CTTTAGGCTTCACCGGGACG	CVM085_Ideonella_sakaiensis_2:224614	24	CVM085_Ideonella_sakaiensis_2_199
CTTTAGGGGATTACCAGTAT	CVM085_Ideonella_sakaiensis_2:1032022	7	CVM085_Ideonella_sakaiensis_2_930
CTTTAGGGGCAGAAGGAGAG	CVM085_Ideonella_sakaiensis_1:2065033	29	CVM085_Ideonella_sakaiensis_1_1855
CTTTAGGGTCACACTTGAGG	CVM085_Ideonella_sakaiensis_1:833848	26
CTTTAGGGTTAGGATGAAGT	CVM085_Ideonella_sakaiensis_2:701416	216
CTTTAGGGTTCAGAGCCATA	CVM085_Ideonella_sakaiensis_1:833848	8
CTTTAGGTAGCTATTTCGTA	CVM085_Ideonella_sakaiensis_1:988463	100	CVM085_Ideonella_sakaiensis_1_888
CTTTAGGTATATGGTAAGTG	CVM085_Ideonella_sakaiensis_1:2800341	33	CVM085_Ideonella_sakaiensis_1_2505
CTTTAGGTATGTGTTCGAGT	CVM085_Ideonella_sakaiensis_1:833848	17
CTTTAGGTCTAAAAGGGCTA	CVM085_Ideonella_sakaiensis_1:833848	16
CTTTAGGTTGGCTAAGTGTT	CVM085_Ideonella_sakaiensis_2:123646	3	CVM085_Ideonella_sakaiensis_2_122
CTTTAGGTTGTATCGCTATT	CVM085_Ideonella_sakaiensis_1:833848	9
CTTTAGTAATCGGTCGACTG	CVM085_Ideonella_sakaiensis_2:1022974	25	CVM085_Ideonella_sakaiensis_2_917
CTTTAGTACCCCGACAGCTT	CVM085_Ideonella_sakaiensis_1:4519148	19	CVM085_Ideonella_sakaiensis_1_4013
CTTTAGTACCTATACACCTC	CVM085_Ideonella_sakaiensis_1:4648655	24
CTTTAGTACTGTGTTTGGGG	CVM085_Ideonella_sakaiensis_2:1337328	188	CVM085_Ideonella_sakaiensis_2_1210
CTTTAGTAGGGTATAGGGAG	CVM085_Ideonella_sakaiensis_1:4668101	17	CVM085_Ideonella_sakaiensis_1_4148
CTTTAGTAGTGTGGTGCACG	CVM085_Ideonella_sakaiensis_1:833848	7
CTTTAGTAGTTTGACAGAGA	CVM085_Ideonella_sakaiensis_1:672010	3
CTTTAGTATATCACAACAAA	CVM085_Ideonella_sakaiensis_1:1269852	180	CVM085_Ideonella_sakaiensis_1_1145
CTTTAGTATGAATTGTTCGG	CVM085_Ideonella_sakaiensis_1:2785808	16	CVM085_Ideonella_sakaiensis_1_2492
CTTTAGTCCATTTGGCATAA	CVM085_Ideonella_sakaiensis_1:833848	6
CTTTAGTCGCAGGTTGGGGT	CVM085_Ideonella_sakaiensis_2:703537	17	CVM085_Ideonella_sakaiensis_2_643
CTTTAGTCGGCTTACTTCTG	CVM085_Ideonella_sakaiensis_1:833848	5
CTTTAGTGATACAATTTGAG	CVM085_Ideonella_sakaiensis_1:779373	3	CVM085_Ideonella_sakaiensis_1_675
CTTTAGTGATACCATTTGAG	CVM085_Ideonella_sakaiensis_1:779373	2157	CVM085_Ideonella_sakaiensis_1_675
CTTTAGTGATACCATTTGCG	CVM085_Ideonella_sakaiensis_1:779373	5	CVM085_Ideonella_sakaiensis_1_675
CTTTAGTGATAGGGCCATAC	CVM085_Ideonella_sakaiensis_2:844661	16
CTTTAGTGCCTATTATACAA	CVM085_Ideonella_sakaiensis_1:3085710	377	CVM085_Ideonella_sakaiensis_1_2735
CTTTAGTGGGGGTGTTACAG	CVM085_Ideonella_sakaiensis_1:833848	7
CTTTAGTGGGTGCAGGGGTG	CVM085_Ideonella_sakaiensis_1:224511	5	CVM085_Ideonella_sakaiensis_1_196
CTTTAGTGGTACCATTTGAG	CVM085_Ideonella_sakaiensis_1:779373	3	CVM085_Ideonella_sakaiensis_1_675
CTTTAGTTAAAGGGAGGGGG	CVM085_Ideonella_sakaiensis_1:833848	23
CTTTAGTTAGAATTCACGGT	CVM085_Ideonella_sakaiensis_2:135072	360	CVM085_Ideonella_sakaiensis_2_127
CTTTAGTTAGATATGCGCCT	CVM085_Ideonella_sakaiensis_1:833848	15
CTTTAGTTCGAATTCACGGT	CVM085_Ideonella_sakaiensis_2:135072	3	CVM085_Ideonella_sakaiensis_2_127
CTTTAGTTTAGGCCGCTAGT	CVM085_Ideonella_sakaiensis_1:833848	34
CTTTAGTTTGGATGGGGAGG	CVM085_Ideonella_sakaiensis_1:933324	6	CVM085_Ideonella_sakaiensis_1_828
CTTTAGTTTGGGCTAGGCAG	CVM085_Ideonella_sakaiensis_2:1161429	39	CVM085_Ideonella_sakaiensis_2_1050
CTTTAGTTTTAGCTGCGTGG	CVM085_Ideonella_sakaiensis_1:219797	19	CVM085_Ideonella_sakaiensis_1_191
CTTTAGTTTTTCTTACGGGA	CVM085_Ideonella_sakaiensis_1:833848	5
CTTTATAAAACTATACTTAT	CVM085_Ideonella_sakaiensis_2:134016	29	CVM085_Ideonella_sakaiensis_2_127
CTTTATAAAATGGAGCCGTG	CVM085_Ideonella_sakaiensis_1:833848	21
CTTTATAAACGACACAGTTA	CVM085_Ideonella_sakaiensis_2:160455	9	CVM085_Ideonella_sakaiensis_2_146
CTTTATAAACGGGCATGGGG	CVM085_Ideonella_sakaiensis_1:736033	32
CTTTATAAACTGGGCGTGGG	CVM085_Ideonella_sakaiensis_1:3753553	18
CTTTATAAAGACGGGATAAT	CVM085_Ideonella_sakaiensis_3:68963	19	CVM085_Ideonella_sakaiensis_3_66
CTTTATAAAGTCATGACGCC	CVM085_Ideonella_sakaiensis_2:793548	23	CVM085_Ideonella_sakaiensis_2_720
CTTTATAAATGTCATGGTAG	CVM085_Ideonella_sakaiensis_1:700767	99	CVM085_Ideonella_sakaiensis_1_611
CTTTATAACCCGCCGGGTGC	CVM085_Ideonella_sakaiensis_1:175867	18
CTTTATAAGCCTTGCTGGTG	CVM085_Ideonella_sakaiensis_1:671152	24	CVM085_Ideonella_sakaiensis_1_585
CTTTATAAGCGAGCAGGTCA	CVM085_Ideonella_sakaiensis_2:969470	12
CTTTATAAGCGAGTCATAGT	CVM085_Ideonella_sakaiensis_1:98812	251
CTTTATAAGCGAGTTGTGAG	CVM085_Ideonella_sakaiensis_1:547843	18	CVM085_Ideonella_sakaiensis_1_476
CTTTATAAGCTAGTCCGATG	CVM085_Ideonella_sakaiensis_1:4524344	4	CVM085_Ideonella_sakaiensis_1_4017
CTTTATAAGCTCTGTTTTGG	CVM085_Ideonella_sakaiensis_2:234999	15
CTTTATAAGGCCTGAAGGGA	CVM085_Ideonella_sakaiensis_2:266964	35	CVM085_Ideonella_sakaiensis_2_236
CTTTATAAGGTGGTTACAGG	CVM085_Ideonella_sakaiensis_2:310629	14
CTTTATAAGTGGGCGAGCCG	CVM085_Ideonella_sakaiensis_1:3941771	26	CVM085_Ideonella_sakaiensis_1_3506
CTTTATAATAATTATAGAAT	CVM085_Ideonella_sakaiensis_1:2599088	74
CTTTATAATAGATGAATCGT	CVM085_Ideonella_sakaiensis_1:276422	17
CTTTATAATCCCCGTTTGCT	CVM085_Ideonella_sakaiensis_1:487956	13
CTTTATAATGAATGTTCAAT	CVM085_Ideonella_sakaiensis_1:631416	8	CVM085_Ideonella_sakaiensis_1_551
CTTTATAATTACAAGGGAAA	CVM085_Ideonella_sakaiensis_1:2809293	47	CVM085_Ideonella_sakaiensis_1_2514
CTTTATAATTAGCAGTGGTT	CVM085_Ideonella_sakaiensis_2:158639	10	CVM085_Ideonella_sakaiensis_2_145
CTTTATACAGAGGGGTGCTA	CVM085_Ideonella_sakaiensis_1:277850	43
CTTTATACAGTGTTCTGGCA	CVM085_Ideonella_sakaiensis_1:833848	30
CTTTATACATCGGTAGGGAA	CVM085_Ideonella_sakaiensis_1:1640317	7	CVM085_Ideonella_sakaiensis_1_1482
CTTTATACATGGTACGGCCG	CVM085_Ideonella_sakaiensis_1:3031734	44	CVM085_Ideonella_sakaiensis_1_2693
CTTTATACATGTAAACTGGT	CVM085_Ideonella_sakaiensis_1:4113100	36	CVM085_Ideonella_sakaiensis_1_3643
CTTTATACATTAAATAGTAG	CVM085_Ideonella_sakaiensis_1:1922136	15	CVM085_Ideonella_sakaiensis_1_1734
CTTTATACCAGCCGTATTAG	CVM085_Ideonella_sakaiensis_2:1085890	17	CVM085_Ideonella_sakaiensis_2_983
CTTTATACCCAAGCAACGGC	CVM085_Ideonella_sakaiensis_1:558790	13	CVM085_Ideonella_sakaiensis_1_491
CTTTATACCCAGCATAGTAG	CVM085_Ideonella_sakaiensis_2:256501	119
CTTTATACCGTTAGACGAAG	CVM085_Ideonella_sakaiensis_1:1029299	5
CTTTATACCTAATGCGGGGG	CVM085_Ideonella_sakaiensis_1:359491	15	CVM085_Ideonella_sakaiensis_1_322
CTTTATACGGCAGTATCTAA	CVM085_Ideonella_sakaiensis_1:833848	17
CTTTATACGGGGAGTACAAG	CVM085_Ideonella_sakaiensis_1:671978	125
CTTTATACGGTACCTCTAGA	CVM085_Ideonella_sakaiensis_2:627893	20	CVM085_Ideonella_sakaiensis_2_569
CTTTATACGTGCATACGTCC	CVM085_Ideonella_sakaiensis_2:466823	8	CVM085_Ideonella_sakaiensis_2_421
CTTTATACTACTGCAGCGGT	CVM085_Ideonella_sakaiensis_1:833848	10
CTTTATACTCAGGATTCATT	CVM085_Ideonella_sakaiensis_1:2746749	4	CVM085_Ideonella_sakaiensis_1_2458
CTTTATACTCGTTAGTGTGA	CVM085_Ideonella_sakaiensis_1:136715	121	CVM085_Ideonella_sakaiensis_1_113
CTTTATACTGACCGTGTCTC	CVM085_Ideonella_sakaiensis_1:833848	24
CTTTATACTGCTCGGTTGCG	CVM085_Ideonella_sakaiensis_1:631929	20	CVM085_Ideonella_sakaiensis_1_551
CTTTATACTTTACAGTGAAG	CVM085_Ideonella_sakaiensis_1:629554	29	CVM085_Ideonella_sakaiensis_1_550
CTTTATAGAACTTTTTGTTT	CVM085_Ideonella_sakaiensis_1:1200789	121
CTTTATAGAAGAGGAGAGGG	CVM085_Ideonella_sakaiensis_1:930736	10
CTTTATAGAGCAAGATCATG	CVM085_Ideonella_sakaiensis_1:833848	5
CTTTATAGATGTCCGTGCCA	CVM085_Ideonella_sakaiensis_1:4560238	37	CVM085_Ideonella_sakaiensis_1_4052
CTTTATAGCAGTAATTAATG	CVM085_Ideonella_sakaiensis_1:1737559	5	CVM085_Ideonella_sakaiensis_1_1567
CTTTATAGCCACAGTGGTAG	CVM085_Ideonella_sakaiensis_2:120199	3	CVM085_Ideonella_sakaiensis_2_120
CTTTATAGCCCAAGTGGTAG	CVM085_Ideonella_sakaiensis_2:120199	10	CVM085_Ideonella_sakaiensis_2_120
CTTTATAGCCCCAGTGGTAG	CVM085_Ideonella_sakaiensis_2:120199	2057	CVM085_Ideonella_sakaiensis_2_120
CTTTATAGCCCCAGTTGTAG	CVM085_Ideonella_sakaiensis_2:120199	9	CVM085_Ideonella_sakaiensis_2_120
CTTTATAGCCCCATTGGTAG	CVM085_Ideonella_sakaiensis_2:120199	3	CVM085_Ideonella_sakaiensis_2_120
CTTTATAGCCGTAATTAATG	CVM085_Ideonella_sakaiensis_1:1737559	1640	CVM085_Ideonella_sakaiensis_1_1567
CTTTATAGCCGTAATTCATG	CVM085_Ideonella_sakaiensis_1:1737559	4	CVM085_Ideonella_sakaiensis_1_1567
CTTTATAGCCTTAATTAATG	CVM085_Ideonella_sakaiensis_1:1737559	3	CVM085_Ideonella_sakaiensis_1_1567
CTTTATAGCTTGGGGTTAGT	CVM085_Ideonella_sakaiensis_1:3649726	80
CTTTATAGGGAATACGGGCA	CVM085_Ideonella_sakaiensis_1:3179110	23	CVM085_Ideonella_sakaiensis_1_2819
CTTTATAGGGACTACCGCCA	CVM085_Ideonella_sakaiensis_1:833848	14
CTTTATAGGTCGTGCTGGCG	CVM085_Ideonella_sakaiensis_1:1773776	20
CTTTATAGGTCTACTTTGGG	CVM085_Ideonella_sakaiensis_1:833848	8
CTTTATAGGTGGGGGAGGCA	CVM085_Ideonella_sakaiensis_1:2805555	55
CTTTATAGTCGGGATCAAGC	CVM085_Ideonella_sakaiensis_1:207055	8	CVM085_Ideonella_sakaiensis_1_184
CTTTATAGTCGTAACTAGCA	CVM085_Ideonella_sakaiensis_1:1378040	55
CTTTATAGTGAACATCATTT	CVM085_Ideonella_sakaiensis_1:1079883	13
CTTTATAGTGATCGCCAGCA	CVM085_Ideonella_sakaiensis_2:152076	11	CVM085_Ideonella_sakaiensis_2_140
CTTTATAGTGATCGCCCGAA	CVM085_Ideonella_sakaiensis_2:152076	3	CVM085_Ideonella_sakaiensis_2_140
CTTTATAGTGATCGCCCGCA	CVM085_Ideonella_sakaiensis_2:152076	1694	CVM085_Ideonella_sakaiensis_2_140
CTTTATAGTGGTATACCCTA	CVM085_Ideonella_sakaiensis_1:3528636	13	CVM085_Ideonella_sakaiensis_1_3143
CTTTATAGTGTACTGGAGGG	CVM085_Ideonella_sakaiensis_1:1622334	3	CVM085_Ideonella_sakaiensis_1_1467
CTTTATAGTGTACTGTAGGG	CVM085_Ideonella_sakaiensis_1:1622334	77	CVM085_Ideonella_sakaiensis_1_1467
CTTTATAGTGTACTGTCGGG	CVM085_Ideonella_sakaiensis_1:1622334	5	CVM085_Ideonella_sakaiensis_1_1467
CTTTATAGTGTACTGTGGGG	CVM085_Ideonella_sakaiensis_1:1622334	3	CVM085_Ideonella_sakaiensis_1_1467
CTTTATAGTTTCTTAGCGCG	CVM085_Ideonella_sakaiensis_2:136067	19
CTTTATATAACTAGAAGTGG	CVM085_Ideonella_sakaiensis_1:2787442	22	CVM085_Ideonella_sakaiensis_1_2493
CTTTATATAAGGGGTGAAAA	CVM085_Ideonella_sakaiensis_1:3638750	5	CVM085_Ideonella_sakaiensis_1_3243
CTTTATATAAGGGGTGCAAA	CVM085_Ideonella_sakaiensis_1:3638750	1834	CVM085_Ideonella_sakaiensis_1_3243
CTTTATATAAGGTGTGCAAA	CVM085_Ideonella_sakaiensis_1:3638750	5	CVM085_Ideonella_sakaiensis_1_3243
CTTTATATAAGTGGTGCAAA	CVM085_Ideonella_sakaiensis_1:3638750	3	CVM085_Ideonella_sakaiensis_1_3243
CTTTATATAATAATGACGAT	CVM085_Ideonella_sakaiensis_1:3307494	39	CVM085_Ideonella_sakaiensis_1_2934
CTTTATATAGAGTTGTAAGA	CVM085_Ideonella_sakaiensis_1:833848	14
CTTTATATAGATCACCACGG	CVM085_Ideonella_sakaiensis_1:833848	9
CTTTATATAGCAAGAATTTG	CVM085_Ideonella_sakaiensis_2:1068089	27	CVM085_Ideonella_sakaiensis_2_966
CTTTATATAGGTTCATAGAA	CVM085_Ideonella_sakaiensis_1:2574048	22	CVM085_Ideonella_sakaiensis_1_2295
CTTTATATAGTCGATTTTAC	CVM085_Ideonella_sakaiensis_1:833848	18
CTTTATATATATAGCCGGCT	CVM085_Ideonella_sakaiensis_1:833848	7
CTTTATATCAGGGGTGCAAA	CVM085_Ideonella_sakaiensis_1:3638750	3	CVM085_Ideonella_sakaiensis_1_3243
CTTTATATCATGTTGAGGGT	CVM085_Ideonella_sakaiensis_1:2664084	165
CTTTATATCCACGGATGCAG	CVM085_Ideonella_sakaiensis_1:1200048	26	CVM085_Ideonella_sakaiensis_1_1085
CTTTATATCCGTGCGTATGA	CVM085_Ideonella_sakaiensis_1:833848	21
CTTTATATCCTACGGTTGTT	CVM085_Ideonella_sakaiensis_1:833848	15
CTTTATATCGAACGATGTTG	CVM085_Ideonella_sakaiensis_1:833848	19
CTTTATATCGGATGGTATTG	CVM085_Ideonella_sakaiensis_1:3823466	36	CVM085_Ideonella_sakaiensis_1_3402
CTTTATATCTTTCAAGTTTG	CVM085_Ideonella_sakaiensis_1:4603285	178
CTTTATATGATTAGGAGAGC	CVM085_Ideonella_sakaiensis_1:1824419	12	CVM085_Ideonella_sakaiensis_1_1648
CTTTATATGCGCGCCGTAGA	CVM085_Ideonella_sakaiensis_1:1016221	47	CVM085_Ideonella_sakaiensis_1_915
CTTTATATGGGCGAGAACTT	CVM085_Ideonella_sakaiensis_1:833848	6
CTTTATATGTCGACTTCGCG	CVM085_Ideonella_sakaiensis_1:859123	3	CVM085_Ideonella_sakaiensis_1_763
CTTTATATGTGCGGTCTGTC	CVM085_Ideonella_sakaiensis_1:1940241	19	CVM085_Ideonella_sakaiensis_1_1751
CTTTATATGTTGTGTGGGAC	CVM085_Ideonella_sakaiensis_2:287247	14
CTTTATATTACAGTGGGTTT	CVM085_Ideonella_sakaiensis_1:833848	10
CTTTATATTAGTGAAGCTAG	CVM085_Ideonella_sakaiensis_1:586518	15
CTTTATATTAGTTAGCGACT	CVM085_Ideonella_sakaiensis_1:4599369	20	CVM085_Ideonella_sakaiensis_1_4084
CTTTATATTCATCCCATTTT	CVM085_Ideonella_sakaiensis_1:833848	18
CTTTATATTCGTGGTGGCCT	CVM085_Ideonella_sakaiensis_2:147374	15	CVM085_Ideonella_sakaiensis_2_136
CTTTATATTGATCGCCCGCA	CVM085_Ideonella_sakaiensis_2:152076	7	CVM085_Ideonella_sakaiensis_2_140
CTTTATATTGGAGAAGACGT	CVM085_Ideonella_sakaiensis_1:741464	14	CVM085_Ideonella_sakaiensis_1_646
CTTTATATTGGCGCCGATAG	CVM085_Ideonella_sakaiensis_1:771428	17	CVM085_Ideonella_sakaiensis_1_669
CTTTATATTTTAGAGGAGCG	CVM085_Ideonella_sakaiensis_1:833848	6
CTTTATCAAAAATGCTGGGG	CVM085_Ideonella_sakaiensis_1:1588907	20	CVM085_Ideonella_sakaiensis_1_1432
CTTTATCAAGATATTCTTCA	CVM085_Ideonella_sakaiensis_1:4561054	149
CTTTATCAAGGCCAACTGGC	CVM085_Ideonella_sakaiensis_1:2916175	21	CVM085_Ideonella_sakaiensis_1_2599
CTTTATCAAGGCCGTTGTCT	CVM085_Ideonella_sakaiensis_1:3821162	34	CVM085_Ideonella_sakaiensis_1_3400
CTTTATCACATTCTTTCGAG	CVM085_Ideonella_sakaiensis_1:756798	62	CVM085_Ideonella_sakaiensis_1_658
CTTTATCACCATAAGAGGGT	CVM085_Ideonella_sakaiensis_1:1814821	30	CVM085_Ideonella_sakaiensis_1_1639
CTTTATCACCATGGCTCTGA	CVM085_Ideonella_sakaiensis_1:3968513	650	CVM085_Ideonella_sakaiensis_1_3516
CTTTATCACTAAAATTACTA	CVM085_Ideonella_sakaiensis_1:833848	21
CTTTATCACTTGTGGCAGCG	CVM085_Ideonella_sakaiensis_1:2746749	150	CVM085_Ideonella_sakaiensis_1_2458
CTTTATCAGACTACCGGCGG	CVM085_Ideonella_sakaiensis_1:970467	35	CVM085_Ideonella_sakaiensis_1_867
CTTTATCAGATTGTGGGTGA	CVM085_Ideonella_sakaiensis_2:1086028	48	CVM085_Ideonella_sakaiensis_2_983
CTTTATCAGGGATTCCAATG	CVM085_Ideonella_sakaiensis_1:833848	11
CTTTATCAGTTTAGCATTTG	CVM085_Ideonella_sakaiensis_2:628868	225	CVM085_Ideonella_sakaiensis_2_570
CTTTATCATCAGTGGGCACA	CVM085_Ideonella_sakaiensis_1:833848	14
CTTTATCATGAAGACCTCTT	CVM085_Ideonella_sakaiensis_1:833848	4
CTTTATCATGACGCCTAGTG	CVM085_Ideonella_sakaiensis_1:833848	26
CTTTATCATGCAGACCTATT	CVM085_Ideonella_sakaiensis_1:833848	4
CTTTATCATGCAGACCTCTT	CVM085_Ideonella_sakaiensis_1:833848	1833
CTTTATCATGTAGGGTACGT	CVM085_Ideonella_sakaiensis_1:833848	9
CTTTATCATTTAGCGATATT	CVM085_Ideonella_sakaiensis_1:833848	4
CTTTATCCAAGCGGCACGCA	CVM085_Ideonella_sakaiensis_1:4617878	3	CVM085_Ideonella_sakaiensis_1_4102
CTTTATCCAGCGATGTTTCT	CVM085_Ideonella_sakaiensis_1:735436	14	CVM085_Ideonella_sakaiensis_1_640
CTTTATCCAGTTAGACGAAG	CVM085_Ideonella_sakaiensis_1:1029299	3
CTTTATCCATGGGTCAGCTT	CVM085_Ideonella_sakaiensis_1:692292	4	CVM085_Ideonella_sakaiensis_1_603
CTTTATCCCCGTGGTGGAGC	CVM085_Ideonella_sakaiensis_2:151763	16
CTTTATCCCGTTAGACGAAG	CVM085_Ideonella_sakaiensis_1:1029299	1859
CTTTATCCCGTTCGACGAAG	CVM085_Ideonella_sakaiensis_1:1029299	3
CTTTATCCCTTTAGACGAAG	CVM085_Ideonella_sakaiensis_1:1029299	6
CTTTATCCGAAAAGATATTT	CVM085_Ideonella_sakaiensis_1:2648112	20
CTTTATCCGCCATTGGCGCA	CVM085_Ideonella_sakaiensis_1:1442636	18	CVM085_Ideonella_sakaiensis_1_1302
CTTTATCCGGTTACGGTCAC	CVM085_Ideonella_sakaiensis_1:409912	12	CVM085_Ideonella_sakaiensis_1_361
CTTTATCCGTATCGGTACAC	CVM085_Ideonella_sakaiensis_1:833848	14
CTTTATCCTCATCTGGGCGG	CVM085_Ideonella_sakaiensis_1:691782	127	CVM085_Ideonella_sakaiensis_1_602
CTTTATCCTTGATATCTCTT	CVM085_Ideonella_sakaiensis_1:4516705	50	CVM085_Ideonella_sakaiensis_1_4012
CTTTATCGAAACAACAGTAG	CVM085_Ideonella_sakaiensis_1:833848	5
CTTTATCGACCCAGGCGGGG	CVM085_Ideonella_sakaiensis_1:3800613	22	CVM085_Ideonella_sakaiensis_1_3387
CTTTATCGATAATTGAGGTC	CVM085_Ideonella_sakaiensis_1:833848	11
CTTTATCGGATATAGTCGAA	CVM085_Ideonella_sakaiensis_2:208435	17
CTTTATCGGATTATTCGCGG	CVM085_Ideonella_sakaiensis_1:1813648	25	CVM085_Ideonella_sakaiensis_1_1637
CTTTATCGGCAATCGGCACT	CVM085_Ideonella_sakaiensis_1:833848	13
CTTTATCGGGTACCCTATAG	CVM085_Ideonella_sakaiensis_1:833848	15
CTTTATCGGTAAAACGTGTT	CVM085_Ideonella_sakaiensis_1:586195	210	CVM085_Ideonella_sakaiensis_1_515
CTTTATCGGTTTCGACACAA	CVM085_Ideonella_sakaiensis_2:135010	33	CVM085_Ideonella_sakaiensis_2_127
CTTTATCGTTTTCGATATAA	CVM085_Ideonella_sakaiensis_2:139110	20	CVM085_Ideonella_sakaiensis_2_129
CTTTATCTAAGGGGTGCAAA	CVM085_Ideonella_sakaiensis_1:3638750	4	CVM085_Ideonella_sakaiensis_1_3243
CTTTATCTAATGAACATTTT	CVM085_Ideonella_sakaiensis_1:833848	5
CTTTATCTAGAACAAGAGAG	CVM085_Ideonella_sakaiensis_1:833848	5
CTTTATCTAGGAGTGGGTCA	CVM085_Ideonella_sakaiensis_1:833848	5
CTTTATCTAGGTTGTCACAA	CVM085_Ideonella_sakaiensis_1:669877	48	CVM085_Ideonella_sakaiensis_1_585
CTTTATCTATAAAACACGGC	CVM085_Ideonella_sakaiensis_1:3537479	24	CVM085_Ideonella_sakaiensis_1_3148
CTTTATCTATGGTCCAGGAC	CVM085_Ideonella_sakaiensis_2:902318	8	CVM085_Ideonella_sakaiensis_2_808
CTTTATCTCGTTAGACGAAG	CVM085_Ideonella_sakaiensis_1:1029299	4
CTTTATCTGAGGGTAGTTTA	CVM085_Ideonella_sakaiensis_1:833848	3
CTTTATCTGATAAAAGGGGT	CVM085_Ideonella_sakaiensis_1:3258020	23	CVM085_Ideonella_sakaiensis_1_2893
CTTTATCTGGTGGGTTAGGT	CVM085_Ideonella_sakaiensis_1:4637822	11
CTTTATCTGTACGTTATATT	CVM085_Ideonella_sakaiensis_2:1171263	9
CTTTATCTGTTAGGCGTTGT	CVM085_Ideonella_sakaiensis_1:1348710	14	CVM085_Ideonella_sakaiensis_1_1217
CTTTATCTGTTGGTACACGT	CVM085_Ideonella_sakaiensis_2:1225128	14
CTTTATCTGTTTCGAGTATA	CVM085_Ideonella_sakaiensis_1:4058503	17	CVM085_Ideonella_sakaiensis_1_3596
CTTTATCTTCAAAGGGGGCA	CVM085_Ideonella_sakaiensis_1:833848	8
CTTTATCTTCCGGATAAAGA	CVM085_Ideonella_sakaiensis_1:2777050	139	CVM085_Ideonella_sakaiensis_1_2485
CTTTATCTTGCTCTTCAGGA	CVM085_Ideonella_sakaiensis_1:2938518	46
CTTTATCTTGTTGGGTTGAA	CVM085_Ideonella_sakaiensis_1:2834153	20	CVM085_Ideonella_sakaiensis_1_2528
CTTTATCTTTACAAGTGTAT	CVM085_Ideonella_sakaiensis_1:1813645	20	CVM085_Ideonella_sakaiensis_1_1637
CTTTATCTTTATTCCCTTGT	CVM085_Ideonella_sakaiensis_1:833848	12
CTTTATGAAATTGCCATGTG	CVM085_Ideonella_sakaiensis_1:1467104	10	CVM085_Ideonella_sakaiensis_1_1320
CTTTATGAATAATCCGCGCT	CVM085_Ideonella_sakaiensis_1:833848	11
CTTTATGAATCTGGTATGCC	CVM085_Ideonella_sakaiensis_1:833848	12
CTTTATGAATTGGATGGTGG	CVM085_Ideonella_sakaiensis_1:833848	7
CTTTATGAATTGTGGAGTCG	CVM085_Ideonella_sakaiensis_1:833848	7
CTTTATGACCTACAATTGAG	CVM085_Ideonella_sakaiensis_1:833848	4
CTTTATGACCTCTCGTATTC	CVM085_Ideonella_sakaiensis_1:4060490	11	CVM085_Ideonella_sakaiensis_1_3597
CTTTATGAGGGGTTGTTCCT	CVM085_Ideonella_sakaiensis_1:2809293	80	CVM085_Ideonella_sakaiensis_1_2514
CTTTATGAGTAGCTAGAGGA	CVM085_Ideonella_sakaiensis_1:833848	9
CTTTATGAGTGGTAGGGCAT	CVM085_Ideonella_sakaiensis_1:666067	42	CVM085_Ideonella_sakaiensis_1_583
CTTTATGAGTTCGGACGGAG	CVM085_Ideonella_sakaiensis_1:4453017	47	CVM085_Ideonella_sakaiensis_1_3958
CTTTATGATAATATTGTAGG	CVM085_Ideonella_sakaiensis_1:833848	12
CTTTATGATATTGTATTGTA	CVM085_Ideonella_sakaiensis_1:1145794	139	CVM085_Ideonella_sakaiensis_1_1027
CTTTATGATTCTAACTTGGT	CVM085_Ideonella_sakaiensis_1:2074394	14	CVM085_Ideonella_sakaiensis_1_1863
CTTTATGCAAATTGTGCATG	CVM085_Ideonella_sakaiensis_1:983319	18	CVM085_Ideonella_sakaiensis_1_882
CTTTATGCAATAATAGTGGG	CVM085_Ideonella_sakaiensis_2:157429	18	CVM085_Ideonella_sakaiensis_2_144
CTTTATGCAGATAGTATGGG	CVM085_Ideonella_sakaiensis_2:1010718	22	CVM085_Ideonella_sakaiensis_2_906
CTTTATGCATTTAGGCCGGT	CVM085_Ideonella_sakaiensis_1:833848	14
CTTTATGCGTGGACTCGTGA	CVM085_Ideonella_sakaiensis_2:125333	14	CVM085_Ideonella_sakaiensis_2_124
CTTTATGCTTGCGTCCGATA	CVM085_Ideonella_sakaiensis_1:2675348	16
CTTTATGGAAGGTTGGGGAA	CVM085_Ideonella_sakaiensis_1:977774	5	CVM085_Ideonella_sakaiensis_1_875
CTTTATGGCCATTGCAAAGT	CVM085_Ideonella_sakaiensis_1:833848	14
CTTTATGGCTAACATAATCG	CVM085_Ideonella_sakaiensis_2:160688	59	CVM085_Ideonella_sakaiensis_2_146
CTTTATGGGAATCGCACTGT	CVM085_Ideonella_sakaiensis_1:3779035	895	CVM085_Ideonella_sakaiensis_1_3369
CTTTATGGGAATCGCCCTGT	CVM085_Ideonella_sakaiensis_1:3779035	4	CVM085_Ideonella_sakaiensis_1_3369
CTTTATGGGTGGCTTATCGA	CVM085_Ideonella_sakaiensis_1:833848	13
CTTTATGGTCTTGTTCTTGA	CVM085_Ideonella_sakaiensis_1:3779800	18
CTTTATGGTTAGCGACCCGA	CVM085_Ideonella_sakaiensis_1:829742	30	CVM085_Ideonella_sakaiensis_1_730
CTTTATGGTTAGTCGGGCTT	CVM085_Ideonella_sakaiensis_3:76206	16
CTTTATGGTTTTAGGCACTT	CVM085_Ideonella_sakaiensis_1:833848	29
CTTTATGTATTGTGGTCAAA	CVM085_Ideonella_sakaiensis_1:1240691	12	CVM085_Ideonella_sakaiensis_1_1123
CTTTATGTGTAATATTCCTC	CVM085_Ideonella_sakaiensis_1:833848	19
CTTTATGTTAGTTAGGTTGC	CVM085_Ideonella_sakaiensis_1:1805206	41	CVM085_Ideonella_sakaiensis_1_1629
CTTTATGTTTATGGCAGATT	CVM085_Ideonella_sakaiensis_1:833848	19
CTTTATTAAAGTTGCCCGCT	CVM085_Ideonella_sakaiensis_1:833848	9
CTTTATTAAGGCTGCGCCTA	CVM085_Ideonella_sakaiensis_1:222016	25
CTTTATTAATAAGGTTCATA	CVM085_Ideonella_sakaiensis_1:833848	11
CTTTATTAATCACTTTGAGC	CVM085_Ideonella_sakaiensis_1:2747338	7
CTTTATTAATCGAGCGGATC	CVM085_Ideonella_sakaiensis_1:1731932	14	CVM085_Ideonella_sakaiensis_1_1562
CTTTATTACATTAAGAAACG	CVM085_Ideonella_sakaiensis_1:99662	23
CTTTATTACCGAGCGTCCGG	CVM085_Ideonella_sakaiensis_1:3008949	3
CTTTATTACCTACAATACGT	CVM085_Ideonella_sakaiensis_1:485233	61
CTTTATTACTAAACTGACTC	CVM085_Ideonella_sakaiensis_1:4111582	94	CVM085_Ideonella_sakaiensis_1_3642
CTTTATTACTTTCTCGCTGA	CVM085_Ideonella_sakaiensis_1:2802768	37	CVM085_Ideonella_sakaiensis_1_2507
CTTTATTAGAGGGGAGCGTT	CVM085_Ideonella_sakaiensis_1:833848	16
CTTTATTAGCCCTGTCATGC	CVM085_Ideonella_sakaiensis_1:4448606	32	CVM085_Ideonella_sakaiensis_1_3955
CTTTATTATAATTCCGGCAA	CVM085_Ideonella_sakaiensis_1:833848	5
CTTTATTATGAACATATTTG	CVM085_Ideonella_sakaiensis_1:2381821	10
CTTTATTATGGCAAGATCTT	CVM085_Ideonella_sakaiensis_1:1587000	10	CVM085_Ideonella_sakaiensis_1_1431
CTTTATTATTCAGGGGGCGG	CVM085_Ideonella_sakaiensis_1:1748537	28
CTTTATTCAAACGGCACGCA	CVM085_Ideonella_sakaiensis_1:4617878	4	CVM085_Ideonella_sakaiensis_1_4102
CTTTATTCAAGAGGCACGCA	CVM085_Ideonella_sakaiensis_1:4617878	10	CVM085_Ideonella_sakaiensis_1_4102
CTTTATTCAAGCAGCACGCA	CVM085_Ideonella_sakaiensis_1:4617878	4	CVM085_Ideonella_sakaiensis_1_4102
CTTTATTCAAGCGGCAAGCA	CVM085_Ideonella_sakaiensis_1:4617878	18	CVM085_Ideonella_sakaiensis_1_4102
CTTTATTCAAGCGGCACGAA	CVM085_Ideonella_sakaiensis_1:4617878	20	CVM085_Ideonella_sakaiensis_1_4102
CTTTATTCAAGCGGCACGCA	CVM085_Ideonella_sakaiensis_1:4617878	8682	CVM085_Ideonella_sakaiensis_1_4102
CTTTATTCAAGCGGCACGCG	CVM085_Ideonella_sakaiensis_1:4617878	3	CVM085_Ideonella_sakaiensis_1_4102
CTTTATTCAAGCGGCACGTA	CVM085_Ideonella_sakaiensis_1:4617878	4	CVM085_Ideonella_sakaiensis_1_4102
CTTTATTCAAGCGGCACTCA	CVM085_Ideonella_sakaiensis_1:4617878	36	CVM085_Ideonella_sakaiensis_1_4102
CTTTATTCCAGCGGCACGCA	CVM085_Ideonella_sakaiensis_1:4617878	29	CVM085_Ideonella_sakaiensis_1_4102
CTTTATTCCTTAGTAGGCTT	CVM085_Ideonella_sakaiensis_1:833848	8
CTTTATTCGAGCGGCACGCA	CVM085_Ideonella_sakaiensis_1:4617878	3	CVM085_Ideonella_sakaiensis_1_4102
CTTTATTCTCAATCGTAACT	CVM085_Ideonella_sakaiensis_1:493278	17
CTTTATTCTTAGTCGTAACG	CVM085_Ideonella_sakaiensis_2:151943	86
CTTTATTCTTGACGTGCGTA	CVM085_Ideonella_sakaiensis_1:992132	13
CTTTATTGCTTCTCCTTACG	CVM085_Ideonella_sakaiensis_1:3795579	72	CVM085_Ideonella_sakaiensis_1_3383
CTTTATTGGAAAACTGAGAT	CVM085_Ideonella_sakaiensis_2:796375	259
CTTTATTGGAAAACTGAGCT	CVM085_Ideonella_sakaiensis_2:796375	3
CTTTATTGGAATCGCACTGT	CVM085_Ideonella_sakaiensis_1:3779035	5	CVM085_Ideonella_sakaiensis_1_3369
CTTTATTGGACCAATCGAAC	CVM085_Ideonella_sakaiensis_1:833848	26
CTTTATTGGGGCATCGTACG	CVM085_Ideonella_sakaiensis_2:35771	3
CTTTATTGGGTAGTTTCTAA	CVM085_Ideonella_sakaiensis_1:2746812	12	CVM085_Ideonella_sakaiensis_1_2458
CTTTATTGTATTGGCTTCTT	CVM085_Ideonella_sakaiensis_1:833848	5
CTTTATTTAAGCGGCACGCA	CVM085_Ideonella_sakaiensis_1:4617878	3	CVM085_Ideonella_sakaiensis_1_4102
CTTTATTTAATTGATAGTTG	CVM085_Ideonella_sakaiensis_2:256728	4
CTTTATTTAATTTACTGATA	CVM085_Ideonella_sakaiensis_1:692754	6	CVM085_Ideonella_sakaiensis_1_604
CTTTATTTATACGCAAACTT	CVM085_Ideonella_sakaiensis_1:1683047	5	CVM085_Ideonella_sakaiensis_1_1517
CTTTATTTATCACTGAAACA	CVM085_Ideonella_sakaiensis_1:2160042	11
CTTTATTTATGAGTGTAGTC	CVM085_Ideonella_sakaiensis_1:905740	26
CTTTATTTCACAAGGTGCTA	CVM085_Ideonella_sakaiensis_1:833848	6
CTTTATTTCCATATGGGTTG	CVM085_Ideonella_sakaiensis_1:491003	16	CVM085_Ideonella_sakaiensis_1_427
CTTTATTTCGCGGTGTCGTA	CVM085_Ideonella_sakaiensis_2:154505	12	CVM085_Ideonella_sakaiensis_2_143
CTTTATTTCTATGCGGAGCC	CVM085_Ideonella_sakaiensis_1:833848	20
CTTTATTTGCAGCTAAGCTT	CVM085_Ideonella_sakaiensis_1:833848	10
CTTTATTTGCCACAGAGCCA	CVM085_Ideonella_sakaiensis_1:833848	11
CTTTATTTGCGTGATAAGGT	CVM085_Ideonella_sakaiensis_1:833848	12
CTTTATTTGGAACCACTGCT	CVM085_Ideonella_sakaiensis_1:1292758	30
CTTTATTTGGAAGCATCTCG	CVM085_Ideonella_sakaiensis_1:360225	13
CTTTATTTGGAGGGCGAAGC	CVM085_Ideonella_sakaiensis_1:833848	10
CTTTATTTGTAACTCATGTG	CVM085_Ideonella_sakaiensis_1:3949388	21	CVM085_Ideonella_sakaiensis_1_3506
CTTTATTTGTACAAGTGATG	CVM085_Ideonella_sakaiensis_1:1825400	26	CVM085_Ideonella_sakaiensis_1_1648
CTTTATTTGTGGCCGATGGT	CVM085_Ideonella_sakaiensis_1:2650295	33	CVM085_Ideonella_sakaiensis_1_2369
CTTTATTTTATAGGTCAGGG	CVM085_Ideonella_sakaiensis_1:833848	11
CTTTATTTTCACATGTGTTC	CVM085_Ideonella_sakaiensis_2:274215	19	CVM085_Ideonella_sakaiensis_2_242
CTTTATTTTGATGGTTCTCT	CVM085_Ideonella_sakaiensis_1:833848	9
CTTTATTTTTAATAGTGGGG	CVM085_Ideonella_sakaiensis_1:833848	64
CTTTCAAAACGAAACTGCAC	CVM085_Ideonella_sakaiensis_1:833848	8
CTTTCAAACCTCAGGGGTTG	CVM085_Ideonella_sakaiensis_2:693102	4	CVM085_Ideonella_sakaiensis_2_627
CTTTCAAACTGTACTCTATT	CVM085_Ideonella_sakaiensis_2:1032658	4	CVM085_Ideonella_sakaiensis_2_930
CTTTCAAACTTGCCTGCTAG	CVM085_Ideonella_sakaiensis_1:833848	5
CTTTCAAAGATCAGTGTGGT	CVM085_Ideonella_sakaiensis_1:833848	14
CTTTCAAAGGCGCCCTTGTG	CVM085_Ideonella_sakaiensis_1:3170534	19	CVM085_Ideonella_sakaiensis_1_2811
CTTTCAAATACTCGTCTTCC	CVM085_Ideonella_sakaiensis_3:67969	3	CVM085_Ideonella_sakaiensis_3_66
CTTTCAAATATGGCCCAGTA	CVM085_Ideonella_sakaiensis_1:2730009	8	CVM085_Ideonella_sakaiensis_1_2443
CTTTCAAATCTTCTTCCCGG	CVM085_Ideonella_sakaiensis_2:796375	6
CTTTCAAATTATGAAGAGAC	CVM085_Ideonella_sakaiensis_1:274060	35
CTTTCAACATCATAGAATAA	CVM085_Ideonella_sakaiensis_1:833848	12
CTTTCAACATCGTGGGCGTT	CVM085_Ideonella_sakaiensis_1:4519889	212
CTTTCAACATTAGTTTAGAT	CVM085_Ideonella_sakaiensis_1:833848	14
CTTTCAACCTGGGACTCGGT	CVM085_Ideonella_sakaiensis_1:2065149	4	CVM085_Ideonella_sakaiensis_1_1855
CTTTCAACCTGTACTCTATT	CVM085_Ideonella_sakaiensis_2:1032658	1224	CVM085_Ideonella_sakaiensis_2_930
CTTTCAACGGTAGCATCTTG	CVM085_Ideonella_sakaiensis_1:3779311	3	CVM085_Ideonella_sakaiensis_1_3369
CTTTCAACTGACGCTAGCCC	CVM085_Ideonella_sakaiensis_1:962247	12	CVM085_Ideonella_sakaiensis_1_857
CTTTCAACTGATTCCAATAA	CVM085_Ideonella_sakaiensis_1:833848	12
CTTTCAACTGCCTATATATC	CVM085_Ideonella_sakaiensis_1:833848	9
CTTTCAACTGTTTATAGTAG	CVM085_Ideonella_sakaiensis_1:700824	86	CVM085_Ideonella_sakaiensis_1_611
CTTTCAACTTAGCGAGGGTG	CVM085_Ideonella_sakaiensis_1:4611244	22	CVM085_Ideonella_sakaiensis_1_4096
CTTTCAACTTCATGCACCTA	CVM085_Ideonella_sakaiensis_2:334499	16	CVM085_Ideonella_sakaiensis_2_295
CTTTCAACTTGCTGTGATTA	CVM085_Ideonella_sakaiensis_1:833848	14
CTTTCAACTTTCCACTATCT	CVM085_Ideonella_sakaiensis_1:1137129	3
CTTTCAAGATATTCGGTTTC	CVM085_Ideonella_sakaiensis_1:833848	7
CTTTCAAGATCTACTGAGTG	CVM085_Ideonella_sakaiensis_1:833848	14
CTTTCAAGCGTCGAATAGGG	CVM085_Ideonella_sakaiensis_2:866742	11	CVM085_Ideonella_sakaiensis_2_783
CTTTCAAGCTCTCCCTTTGA	CVM085_Ideonella_sakaiensis_1:833848	17
CTTTCAAGGGCTCACCTGCC	CVM085_Ideonella_sakaiensis_1:3664169	55	CVM085_Ideonella_sakaiensis_1_3265
CTTTCAAGTCCACGTTTTTT	CVM085_Ideonella_sakaiensis_1:833848	16
CTTTCAAGTTATTATGGTCG	CVM085_Ideonella_sakaiensis_1:833848	15
CTTTCAAGTTTTTAATACTG	CVM085_Ideonella_sakaiensis_1:833848	9
CTTTCAATAATGCAATTGGG	CVM085_Ideonella_sakaiensis_1:3753553	16
CTTTCAATACAATACCCGAG	CVM085_Ideonella_sakaiensis_1:3746511	58
CTTTCAATACATTGTATGTT	CVM085_Ideonella_sakaiensis_1:4103723	6	CVM085_Ideonella_sakaiensis_1_3635
CTTTCAATAGGGTCATTTAG	CVM085_Ideonella_sakaiensis_2:814720	53	CVM085_Ideonella_sakaiensis_2_747
CTTTCAATATAGTGCTGTTA	CVM085_Ideonella_sakaiensis_2:527906	186	CVM085_Ideonella_sakaiensis_2_482
CTTTCAATATGTTGTTTTGA	CVM085_Ideonella_sakaiensis_1:664778	163
CTTTCAATATTTTCTATGGC	CVM085_Ideonella_sakaiensis_1:833848	18
CTTTCAATCTCATGAACGTA	CVM085_Ideonella_sakaiensis_1:833848	15
CTTTCAATGCGTTTACTATC	CVM085_Ideonella_sakaiensis_1:833848	12
CTTTCAATGGTGAGTGTGGG	CVM085_Ideonella_sakaiensis_2:163283	3
CTTTCAATGGTTTACATGGG	CVM085_Ideonella_sakaiensis_1:3273446	17
CTTTCAATTAACGTTTTAGT	CVM085_Ideonella_sakaiensis_1:833848	8
CTTTCAATTAATAGTTAGGA	CVM085_Ideonella_sakaiensis_1:833848	32
CTTTCAATTGTGCACATTAT	CVM085_Ideonella_sakaiensis_1:741464	140	CVM085_Ideonella_sakaiensis_1_646
CTTTCAATTTATCCCTTTCG	CVM085_Ideonella_sakaiensis_2:952633	83	CVM085_Ideonella_sakaiensis_2_849
CTTTCAATTTGGAGGTCGGC	CVM085_Ideonella_sakaiensis_1:700833	22	CVM085_Ideonella_sakaiensis_1_611
CTTTCACAACTTAAGGTTTT	CVM085_Ideonella_sakaiensis_1:4127382	1549	CVM085_Ideonella_sakaiensis_1_3659
CTTTCACAACTTCAGGTTTT	CVM085_Ideonella_sakaiensis_1:4127382	3	CVM085_Ideonella_sakaiensis_1_3659
CTTTCACAAGAATGTGTGGC	CVM085_Ideonella_sakaiensis_2:824083	18	CVM085_Ideonella_sakaiensis_2_753
CTTTCACACACAACTATACA	CVM085_Ideonella_sakaiensis_1:1212885	12	CVM085_Ideonella_sakaiensis_1_1098
CTTTCACACCTTCTTCCCGG	CVM085_Ideonella_sakaiensis_2:796375	3
CTTTCACACGGAACATTTAT	CVM085_Ideonella_sakaiensis_1:989682	98	CVM085_Ideonella_sakaiensis_1_890
CTTTCACAGACGAGGGAGGA	CVM085_Ideonella_sakaiensis_1:132794	10	CVM085_Ideonella_sakaiensis_1_108
CTTTCACAGCGGAAGTGAGC	CVM085_Ideonella_sakaiensis_1:1804333	4	CVM085_Ideonella_sakaiensis_1_1629
CTTTCACAGGTAGCATCTTG	CVM085_Ideonella_sakaiensis_1:3779311	5	CVM085_Ideonella_sakaiensis_1_3369
CTTTCACATATTCTTCCCGG	CVM085_Ideonella_sakaiensis_2:796375	5
CTTTCACATCGGCTTCTGGC	CVM085_Ideonella_sakaiensis_1:4350917	25	CVM085_Ideonella_sakaiensis_1_3868
CTTTCACATCTTATTCCCGG	CVM085_Ideonella_sakaiensis_2:796375	4
CTTTCACATCTTCTTCACGG	CVM085_Ideonella_sakaiensis_2:796375	3
CTTTCACATCTTCTTCCAGG	CVM085_Ideonella_sakaiensis_2:796375	9
CTTTCACATCTTCTTCCCGG	CVM085_Ideonella_sakaiensis_2:796375	1516
CTTTCACATCTTCTTCCCGT	CVM085_Ideonella_sakaiensis_2:796375	3
CTTTCACATCTTCTTCCCTG	CVM085_Ideonella_sakaiensis_2:796375	4
CTTTCACCAGAGTATCGGGG	CVM085_Ideonella_sakaiensis_1:633868	80	CVM085_Ideonella_sakaiensis_1_552
CTTTCACCAGTTAGAACTAG	CVM085_Ideonella_sakaiensis_1:1131552	14	CVM085_Ideonella_sakaiensis_1_1018
CTTTCACCATCTAACAAATG	CVM085_Ideonella_sakaiensis_1:666926	299	CVM085_Ideonella_sakaiensis_1_583
CTTTCACCCATCAAATCTAA	CVM085_Ideonella_sakaiensis_1:833848	19
CTTTCACCCGTACACTGTGG	CVM085_Ideonella_sakaiensis_1:833848	19
CTTTCACCGGTAGCATCTTG	CVM085_Ideonella_sakaiensis_1:3779311	514	CVM085_Ideonella_sakaiensis_1_3369
CTTTCACCGGTTCTGCGGGG	CVM085_Ideonella_sakaiensis_1:4060544	109	CVM085_Ideonella_sakaiensis_1_3597
CTTTCACCTGGTTTAATGAT	CVM085_Ideonella_sakaiensis_2:151578	29	CVM085_Ideonella_sakaiensis_2_139
CTTTCACCTTCCATTACAGC	CVM085_Ideonella_sakaiensis_1:833848	22
CTTTCACGATGGACGGATTT	CVM085_Ideonella_sakaiensis_1:833848	3
CTTTCACGCCGATAGTACGG	CVM085_Ideonella_sakaiensis_1:833848	15
CTTTCACGGCTGCTGACTTG	CVM085_Ideonella_sakaiensis_1:833848	5
CTTTCACGGTAGCATTCCTA	CVM085_Ideonella_sakaiensis_1:833848	15
CTTTCACGTGCGTCGTTGCA	CVM085_Ideonella_sakaiensis_1:833848	9
CTTTCACGTGGTGTGTTGGG	CVM085_Ideonella_sakaiensis_1:1800065	15
CTTTCACGTTCTACATTTAT	CVM085_Ideonella_sakaiensis_2:1109606	15	CVM085_Ideonella_sakaiensis_2_1007
CTTTCACTAAAGACCTTTGT	CVM085_Ideonella_sakaiensis_1:833848	5
CTTTCACTCGTTTTATGGAT	CVM085_Ideonella_sakaiensis_1:1818790	17	CVM085_Ideonella_sakaiensis_1_1643
CTTTCACTCTAGAGTGGTAG	CVM085_Ideonella_sakaiensis_1:2961764	34	CVM085_Ideonella_sakaiensis_1_2633
CTTTCACTCTCTTTTCACCA	CVM085_Ideonella_sakaiensis_1:833848	14
CTTTCACTGAGAGAATCTAG	CVM085_Ideonella_sakaiensis_1:833848	40
CTTTCACTGCTCCCCACTGA	CVM085_Ideonella_sakaiensis_1:833848	11
CTTTCACTGGTGAGTGTGGG	CVM085_Ideonella_sakaiensis_2:163283	703
CTTTCACTGGTGAGTGTGGT	CVM085_Ideonella_sakaiensis_2:163283	3
CTTTCACTGGTGAGTGTTGG	CVM085_Ideonella_sakaiensis_2:163283	4
CTTTCACTGGTTAACAGTAC	CVM085_Ideonella_sakaiensis_1:833848	22
CTTTCACTGTCGTTAGTTTC	CVM085_Ideonella_sakaiensis_1:469169	3	CVM085_Ideonella_sakaiensis_1_409
CTTTCACTGTTAGAAAATAT	CVM085_Ideonella_sakaiensis_1:833848	13
CTTTCACTTATGGCATGCAT	CVM085_Ideonella_sakaiensis_1:2588761	17	CVM085_Ideonella_sakaiensis_1_2311
CTTTCAGAAGCGTGAAGAGA	CVM085_Ideonella_sakaiensis_1:1928596	41	CVM085_Ideonella_sakaiensis_1_1740
CTTTCAGACAAAGCTTCTAT	CVM085_Ideonella_sakaiensis_2:151335	58	CVM085_Ideonella_sakaiensis_2_139
CTTTCAGACATTAGTGATCT	CVM085_Ideonella_sakaiensis_1:1212885	9	CVM085_Ideonella_sakaiensis_1_1098
CTTTCAGACATTGTGCTGCG	CVM085_Ideonella_sakaiensis_1:3364747	36	CVM085_Ideonella_sakaiensis_1_2979
CTTTCAGACTGTCCATGGCG	CVM085_Ideonella_sakaiensis_1:610204	133	CVM085_Ideonella_sakaiensis_1_536
CTTTCAGAGAGGCTATACTT	CVM085_Ideonella_sakaiensis_2:134027	8	CVM085_Ideonella_sakaiensis_2_127
CTTTCAGATTAGGCCGGCCG	CVM085_Ideonella_sakaiensis_1:1819829	37	CVM085_Ideonella_sakaiensis_1_1644
CTTTCAGCAAAAGCATCCCT	CVM085_Ideonella_sakaiensis_1:833848	9
CTTTCAGCAAACATAAGAGT	CVM085_Ideonella_sakaiensis_1:833848	10
CTTTCAGCAGCATATAGTGG	CVM085_Ideonella_sakaiensis_2:138905	7
CTTTCAGCGGTTCTTTACCA	CVM085_Ideonella_sakaiensis_1:833848	10
CTTTCAGCGGTTTACTATTG	CVM085_Ideonella_sakaiensis_2:701416	64
CTTTCAGCGGTTTACTCTTG	CVM085_Ideonella_sakaiensis_2:701416	3
CTTTCAGCGGTTTCCTATTG	CVM085_Ideonella_sakaiensis_2:701416	4
CTTTCAGCTTTTGTTTTGAG	CVM085_Ideonella_sakaiensis_1:1727846	14
CTTTCAGGAGTAGGTCTCTG	CVM085_Ideonella_sakaiensis_1:833848	17
CTTTCAGGAGTCGATGCAGT	CVM085_Ideonella_sakaiensis_1:3272791	80
CTTTCAGGATTCTAGATAGA	CVM085_Ideonella_sakaiensis_1:4344307	2523
CTTTCAGGATTCTAGATATA	CVM085_Ideonella_sakaiensis_1:4344307	3
CTTTCAGGATTCTAGATCGA	CVM085_Ideonella_sakaiensis_1:4344307	4
CTTTCAGGATTCTCGATAGA	CVM085_Ideonella_sakaiensis_1:4344307	11
CTTTCAGGCAACACATGATG	CVM085_Ideonella_sakaiensis_1:485911	10	CVM085_Ideonella_sakaiensis_1_423
CTTTCAGGGTAGATTTGGTC	CVM085_Ideonella_sakaiensis_1:833848	12
CTTTCAGGTGTTCGGGAGTC	CVM085_Ideonella_sakaiensis_1:324709	13	CVM085_Ideonella_sakaiensis_1_288
CTTTCAGTAATCTACATTAT	CVM085_Ideonella_sakaiensis_1:833848	8
CTTTCAGTACGGACGAAGGT	CVM085_Ideonella_sakaiensis_1:833848	9
CTTTCAGTATGAGGTTCTGG	CVM085_Ideonella_sakaiensis_1:551634	36	CVM085_Ideonella_sakaiensis_1_483
CTTTCAGTCAATGGTGTAAG	CVM085_Ideonella_sakaiensis_1:3662438	3	CVM085_Ideonella_sakaiensis_1_3263
CTTTCAGTCAATGGTGTCAG	CVM085_Ideonella_sakaiensis_1:3662438	2140	CVM085_Ideonella_sakaiensis_1_3263
CTTTCAGTCAATGGTGTCAT	CVM085_Ideonella_sakaiensis_1:3662438	3	CVM085_Ideonella_sakaiensis_1_3263
CTTTCAGTCAATGGTGTCCG	CVM085_Ideonella_sakaiensis_1:3662438	3	CVM085_Ideonella_sakaiensis_1_3263
CTTTCAGTCAATGTTGTCAG	CVM085_Ideonella_sakaiensis_1:3662438	3	CVM085_Ideonella_sakaiensis_1_3263
CTTTCAGTCCATGGTGTCAG	CVM085_Ideonella_sakaiensis_1:3662438	3	CVM085_Ideonella_sakaiensis_1_3263
CTTTCAGTGGGAGGAACGCA	CVM085_Ideonella_sakaiensis_2:117128	42	CVM085_Ideonella_sakaiensis_2_117
CTTTCAGTGGGTCCGTTAGT	CVM085_Ideonella_sakaiensis_1:2606509	13	CVM085_Ideonella_sakaiensis_1_2327
CTTTCAGTTCGCTTAGTGGT	CVM085_Ideonella_sakaiensis_1:3796271	51	CVM085_Ideonella_sakaiensis_1_3384
CTTTCAGTTGGTTGAATATG	CVM085_Ideonella_sakaiensis_1:3254734	11	CVM085_Ideonella_sakaiensis_1_2888
CTTTCAGTTTACTGCCTACG	CVM085_Ideonella_sakaiensis_1:833848	11
CTTTCATAAGTAGGACATAG	CVM085_Ideonella_sakaiensis_1:1516064	39
CTTTCATAGCATGGGATGGG	CVM085_Ideonella_sakaiensis_1:833848	17
CTTTCATAGGGTATGCGGGG	CVM085_Ideonella_sakaiensis_1:1683110	26	CVM085_Ideonella_sakaiensis_1_1517
CTTTCATAGTATCTTGGCGT	CVM085_Ideonella_sakaiensis_1:3574678	307
CTTTCATAGTCTGCTAGAGC	CVM085_Ideonella_sakaiensis_1:2692555	102
CTTTCATATAATGGGCCCTT	CVM085_Ideonella_sakaiensis_1:2160042	17
CTTTCATATACTGATGATCG	CVM085_Ideonella_sakaiensis_1:656104	26	CVM085_Ideonella_sakaiensis_1_570
CTTTCATATGGCGCTCTATT	CVM085_Ideonella_sakaiensis_2:707800	3	CVM085_Ideonella_sakaiensis_2_648
CTTTCATATTATCGATGATG	CVM085_Ideonella_sakaiensis_1:1378602	24	CVM085_Ideonella_sakaiensis_1_1244
CTTTCATATTCTACTCCCGC	CVM085_Ideonella_sakaiensis_1:1008072	252	CVM085_Ideonella_sakaiensis_1_908
CTTTCATATTGTATTGAATT	CVM085_Ideonella_sakaiensis_1:2282417	37	CVM085_Ideonella_sakaiensis_1_2036
CTTTCATCAAGAGGCGAATC	CVM085_Ideonella_sakaiensis_1:833848	31
CTTTCATCCCCCTGTGCGCT	CVM085_Ideonella_sakaiensis_1:833848	11
CTTTCATCGGTATACATTGT	CVM085_Ideonella_sakaiensis_1:1736826	23
CTTTCATCGTGTCAATTCCC	CVM085_Ideonella_sakaiensis_1:2803500	24	CVM085_Ideonella_sakaiensis_1_2508
CTTTCATCTTAATAGGGGGA	CVM085_Ideonella_sakaiensis_1:3630771	15	CVM085_Ideonella_sakaiensis_1_3233
CTTTCATCTTACAGCTTTAC	CVM085_Ideonella_sakaiensis_1:1658674	33
CTTTCATGAGTAACGTGGTG	CVM085_Ideonella_sakaiensis_1:1912427	70	CVM085_Ideonella_sakaiensis_1_1728
CTTTCATGATATCACGTCCA	CVM085_Ideonella_sakaiensis_1:1819844	85	CVM085_Ideonella_sakaiensis_1_1644
CTTTCATGATTAGCAATGCG	CVM085_Ideonella_sakaiensis_1:3475608	19	CVM085_Ideonella_sakaiensis_1_3072
CTTTCATGATTCTAGATAGA	CVM085_Ideonella_sakaiensis_1:4344307	10
CTTTCATGCAATGGCTTTGA	CVM085_Ideonella_sakaiensis_1:3975239	4	CVM085_Ideonella_sakaiensis_1_3522
CTTTCATGGACGGTATGCGG	CVM085_Ideonella_sakaiensis_1:833848	8
CTTTCATGGTTGGGTGGAAG	CVM085_Ideonella_sakaiensis_1:833848	18
CTTTCATGTAATTCAATTAT	CVM085_Ideonella_sakaiensis_1:4557253	18	CVM085_Ideonella_sakaiensis_1_4050
CTTTCATTAGAGTTATCATA	CVM085_Ideonella_sakaiensis_1:1832511	28	CVM085_Ideonella_sakaiensis_1_1653
CTTTCATTATCGTTTGGTTG	CVM085_Ideonella_sakaiensis_1:2943673	65
CTTTCATTATGGCAAATTCG	CVM085_Ideonella_sakaiensis_1:450693	20	CVM085_Ideonella_sakaiensis_1_396
CTTTCATTATTAGCGCGAGT	CVM085_Ideonella_sakaiensis_1:4547911	14	CVM085_Ideonella_sakaiensis_1_4043
CTTTCATTCCTGCAGCGTTT	CVM085_Ideonella_sakaiensis_1:1632293	80	CVM085_Ideonella_sakaiensis_1_1475
CTTTCATTGTGATTGGGCAA	CVM085_Ideonella_sakaiensis_1:551451	22	CVM085_Ideonella_sakaiensis_1_482
CTTTCATTGTTAGAACATAA	CVM085_Ideonella_sakaiensis_1:2841881	2212
CTTTCATTGTTAGAACATAC	CVM085_Ideonella_sakaiensis_1:2841881	3
CTTTCATTGTTCGAACATAA	CVM085_Ideonella_sakaiensis_1:2841881	5
CTTTCATTGTTGTCTGTGAT	CVM085_Ideonella_sakaiensis_1:3008895	26	CVM085_Ideonella_sakaiensis_1_2672
CTTTCATTTATGACATGATG	CVM085_Ideonella_sakaiensis_1:833848	20
CTTTCATTTCACTCAGTAGG	CVM085_Ideonella_sakaiensis_1:833848	32
CTTTCATTTCAGACTTGCTC	CVM085_Ideonella_sakaiensis_1:1300150	21
CTTTCATTTTTAGAACATAA	CVM085_Ideonella_sakaiensis_1:2841881	3
CTTTCCAAACAAAACTAGGT	CVM085_Ideonella_sakaiensis_1:693600	15	CVM085_Ideonella_sakaiensis_1_605
CTTTCCAAACGTGCGTTGCA	CVM085_Ideonella_sakaiensis_1:833848	8
CTTTCCAAATGGCTAAATCC	CVM085_Ideonella_sakaiensis_1:207241	3	CVM085_Ideonella_sakaiensis_1_184
CTTTCCAACAAGGCAGTGAG	CVM085_Ideonella_sakaiensis_1:493443	6
CTTTCCAACACGGCAGTGAG	CVM085_Ideonella_sakaiensis_1:493443	1986
CTTTCCAACACGGCAGTGAT	CVM085_Ideonella_sakaiensis_1:493443	4
CTTTCCAACACTGCAGTGAG	CVM085_Ideonella_sakaiensis_1:493443	13
CTTTCCAACCAGTCATTATG	CVM085_Ideonella_sakaiensis_2:1022374	13
CTTTCCAACCTAGCAGAGTC	CVM085_Ideonella_sakaiensis_1:671068	10	CVM085_Ideonella_sakaiensis_1_585
CTTTCCAAGTGGAGTGGGAG	CVM085_Ideonella_sakaiensis_1:4605257	31	CVM085_Ideonella_sakaiensis_1_4090
CTTTCCAATACTAGTCTTCC	CVM085_Ideonella_sakaiensis_3:67969	3	CVM085_Ideonella_sakaiensis_3_66
CTTTCCAATACTCGTCTTCC	CVM085_Ideonella_sakaiensis_3:67969	1828	CVM085_Ideonella_sakaiensis_3_66
CTTTCCAATCTTAAAAGGGG	CVM085_Ideonella_sakaiensis_3:103121	20	CVM085_Ideonella_sakaiensis_3_105
CTTTCCAATTTTAGGGTCCG	CVM085_Ideonella_sakaiensis_1:1814818	14	CVM085_Ideonella_sakaiensis_1_1639
CTTTCCACAAACGTAAGCAG	CVM085_Ideonella_sakaiensis_2:1172958	18	CVM085_Ideonella_sakaiensis_2_1062
CTTTCCACACTAGAGATAAG	CVM085_Ideonella_sakaiensis_1:688409	584
CTTTCCACCACTCTGAGGGT	CVM085_Ideonella_sakaiensis_1:929485	328
CTTTCCACCTGTAACGGCAC	CVM085_Ideonella_sakaiensis_1:3031734	9	CVM085_Ideonella_sakaiensis_1_2693
CTTTCCACCTGTTGGTAAGG	CVM085_Ideonella_sakaiensis_1:833848	8
CTTTCCACGATGGAATGAAA	CVM085_Ideonella_sakaiensis_1:2692061	6
CTTTCCACTATGTGTGGTAA	CVM085_Ideonella_sakaiensis_1:154819	4	CVM085_Ideonella_sakaiensis_1_132
CTTTCCACTCTTCTACTGTC	CVM085_Ideonella_sakaiensis_2:530060	6	CVM085_Ideonella_sakaiensis_2_484
CTTTCCACTCTTGCTCTTGA	CVM085_Ideonella_sakaiensis_1:3639941	29
CTTTCCACTGGAGTAGATAT	CVM085_Ideonella_sakaiensis_1:3535454	14	CVM085_Ideonella_sakaiensis_1_3145
CTTTCCAGAATAAATAAGGA	CVM085_Ideonella_sakaiensis_1:175864	3
CTTTCCAGAGTGAGGCATGT	CVM085_Ideonella_sakaiensis_1:833848	15
CTTTCCAGATATTATGTCTA	CVM085_Ideonella_sakaiensis_1:1771923	15	CVM085_Ideonella_sakaiensis_1_1595
CTTTCCAGATTGTAGCACAA	CVM085_Ideonella_sakaiensis_1:3901481	25	CVM085_Ideonella_sakaiensis_1_3472
CTTTCCAGCCTAGCATTGTA	CVM085_Ideonella_sakaiensis_1:960331	70	CVM085_Ideonella_sakaiensis_1_855
CTTTCCAGGGAATTACCAGT	CVM085_Ideonella_sakaiensis_1:833848	54
CTTTCCAGGGTTATCATAGT	CVM085_Ideonella_sakaiensis_1:643545	23
CTTTCCAGTGGCCAAACGTC	CVM085_Ideonella_sakaiensis_1:833848	24
CTTTCCAGTTTATAAGAATT	CVM085_Ideonella_sakaiensis_1:833848	3
CTTTCCATAAGGCGAGAATA	CVM085_Ideonella_sakaiensis_3:75529	14	CVM085_Ideonella_sakaiensis_3_75
CTTTCCATAGTGGTAGTGTA	CVM085_Ideonella_sakaiensis_2:603097	41	CVM085_Ideonella_sakaiensis_2_545
CTTTCCATAGTTCGGTTAAG	CVM085_Ideonella_sakaiensis_1:833848	5
CTTTCCATATCGTTAGAGAG	CVM085_Ideonella_sakaiensis_1:3948917	3	CVM085_Ideonella_sakaiensis_1_3506
CTTTCCATCTTGGGTCAGGA	CVM085_Ideonella_sakaiensis_2:1131770	91	CVM085_Ideonella_sakaiensis_2_1026
CTTTCCATCTTTAATAAGTC	CVM085_Ideonella_sakaiensis_1:3851449	15
CTTTCCATGATGAGTAGAAA	CVM085_Ideonella_sakaiensis_1:833848	54
CTTTCCATGGAGCATGTTCC	CVM085_Ideonella_sakaiensis_1:2669771	19	CVM085_Ideonella_sakaiensis_1_2389
CTTTCCATGTGGAGGTCCCA	CVM085_Ideonella_sakaiensis_1:633625	5	CVM085_Ideonella_sakaiensis_1_552
CTTTCCATGTGTAGGTCACA	CVM085_Ideonella_sakaiensis_1:633625	3	CVM085_Ideonella_sakaiensis_1_552
CTTTCCATGTTGAGGTCACA	CVM085_Ideonella_sakaiensis_1:633625	3	CVM085_Ideonella_sakaiensis_1_552
CTTTCCATTACCACTCTTTC	CVM085_Ideonella_sakaiensis_1:833848	20
CTTTCCATTATAATCAATGT	CVM085_Ideonella_sakaiensis_1:833848	24
CTTTCCATTCCAAAAGTGAA	CVM085_Ideonella_sakaiensis_1:290535	20	CVM085_Ideonella_sakaiensis_1_261
CTTTCCATTTGGAGGTCACA	CVM085_Ideonella_sakaiensis_1:633625	4	CVM085_Ideonella_sakaiensis_1_552
CTTTCCATTTTGTGTCGGTA	CVM085_Ideonella_sakaiensis_2:135729	192
CTTTCCCAAAGTGTAATGTC	CVM085_Ideonella_sakaiensis_1:636425	32	CVM085_Ideonella_sakaiensis_1_553
CTTTCCCAACCTTTGGCTAG	CVM085_Ideonella_sakaiensis_1:833848	11
CTTTCCCACACGGCAGTGAG	CVM085_Ideonella_sakaiensis_1:493443	3
CTTTCCCACAGGTGTTGAGC	CVM085_Ideonella_sakaiensis_1:486245	12	CVM085_Ideonella_sakaiensis_1_423
CTTTCCCAGACATGAGCAAG	CVM085_Ideonella_sakaiensis_2:114296	75	CVM085_Ideonella_sakaiensis_2_115
CTTTCCCAGAGAGCTTGTGA	CVM085_Ideonella_sakaiensis_2:656760	142
CTTTCCCAGGTACAATTATA	CVM085_Ideonella_sakaiensis_2:1180517	20	CVM085_Ideonella_sakaiensis_2_1068
CTTTCCCATACTCGTCTTCC	CVM085_Ideonella_sakaiensis_3:67969	5	CVM085_Ideonella_sakaiensis_3_66
CTTTCCCATAGCATACGGAT	CVM085_Ideonella_sakaiensis_1:667511	60	CVM085_Ideonella_sakaiensis_1_583
CTTTCCCCATACCATGATCT	CVM085_Ideonella_sakaiensis_1:803758	16	CVM085_Ideonella_sakaiensis_1_703
CTTTCCCCATAGATACGGAC	CVM085_Ideonella_sakaiensis_1:833848	11
CTTTCCCCATGGATCAGATC	CVM085_Ideonella_sakaiensis_1:833848	13
CTTTCCCCATGGGTGGTTGC	CVM085_Ideonella_sakaiensis_1:633988	53	CVM085_Ideonella_sakaiensis_1_552
CTTTCCCCATTCGTGTGTTA	CVM085_Ideonella_sakaiensis_2:332712	3
CTTTCCCCGATTCACGCTGA	CVM085_Ideonella_sakaiensis_1:356986	11
CTTTCCCCGCATATCTGGCT	CVM085_Ideonella_sakaiensis_1:3158741	20	CVM085_Ideonella_sakaiensis_1_2802
CTTTCCCCGCGAATAGCTGC	CVM085_Ideonella_sakaiensis_1:833848	8
CTTTCCCCGTTGAATATGGT	CVM085_Ideonella_sakaiensis_1:169201	80	CVM085_Ideonella_sakaiensis_1_144
CTTTCCCCTTCGTATACCGG	CVM085_Ideonella_sakaiensis_1:2806875	76	CVM085_Ideonella_sakaiensis_1_2512
CTTTCCCGATAAAGTCTTGA	CVM085_Ideonella_sakaiensis_1:2606509	11	CVM085_Ideonella_sakaiensis_1_2327
CTTTCCCGCAATCCAATTTG	CVM085_Ideonella_sakaiensis_1:1788251	89	CVM085_Ideonella_sakaiensis_1_1609
CTTTCCCGCCCTATTCCACC	CVM085_Ideonella_sakaiensis_1:3801516	17	CVM085_Ideonella_sakaiensis_1_3387
CTTTCCCGGAAATGGGTCAT	CVM085_Ideonella_sakaiensis_1:3393307	3	CVM085_Ideonella_sakaiensis_1_3003
CTTTCCCGTTACTCATAAGG	CVM085_Ideonella_sakaiensis_1:1822864	38
CTTTCCCGTTATCTTAGGGG	CVM085_Ideonella_sakaiensis_1:3317679	71	CVM085_Ideonella_sakaiensis_1_2941
CTTTCCCGTTCATAAGAATT	CVM085_Ideonella_sakaiensis_1:833848	3
CTTTCCCGTTTATAAGAATT	CVM085_Ideonella_sakaiensis_1:833848	2425
CTTTCCCGTTTATAAGACTT	CVM085_Ideonella_sakaiensis_1:833848	3
CTTTCCCGTTTCTAAGAATT	CVM085_Ideonella_sakaiensis_1:833848	9
CTTTCCCGTTTCTCAGAATT	CVM085_Ideonella_sakaiensis_1:833848	3
CTTTCCCTAATACTGTGTAT	CVM085_Ideonella_sakaiensis_1:699543	20	CVM085_Ideonella_sakaiensis_1_610
CTTTCCCTAGCTCCAATAAG	CVM085_Ideonella_sakaiensis_1:498885	23	CVM085_Ideonella_sakaiensis_1_433
CTTTCCCTCTGGCTTGTGGC	CVM085_Ideonella_sakaiensis_1:833848	16
CTTTCCCTGCTGAGGTGGTC	CVM085_Ideonella_sakaiensis_1:3076678	145	CVM085_Ideonella_sakaiensis_1_2726
CTTTCCCTGGTGTGTTGTAT	CVM085_Ideonella_sakaiensis_1:833848	12
CTTTCCCTGTGGCGATTGAC	CVM085_Ideonella_sakaiensis_1:2747283	72
CTTTCCCTTAATTCGCATGG	CVM085_Ideonella_sakaiensis_1:2805556	19
CTTTCCCTTGACGATTCTCA	CVM085_Ideonella_sakaiensis_1:833848	9
CTTTCCCTTGAGAGAATGCT	CVM085_Ideonella_sakaiensis_1:1152164	11
CTTTCCCTTGTCTTCGTTTG	CVM085_Ideonella_sakaiensis_1:1199991	36	CVM085_Ideonella_sakaiensis_1_1085
CTTTCCCTTTATTTCTTTGT	CVM085_Ideonella_sakaiensis_1:277330	66	CVM085_Ideonella_sakaiensis_1_251
CTTTCCCTTTCCATTGATAC	CVM085_Ideonella_sakaiensis_1:2778246	36
CTTTCCGAAATTTAGCACGG	CVM085_Ideonella_sakaiensis_1:1244682	34	CVM085_Ideonella_sakaiensis_1_1128
CTTTCCGAAGATGTTTCCTT	CVM085_Ideonella_sakaiensis_1:1784738	20	CVM085_Ideonella_sakaiensis_1_1607
CTTTCCGAAGCCCACATATA	CVM085_Ideonella_sakaiensis_1:833848	17
CTTTCCGAGTTAGAGAAAGT	CVM085_Ideonella_sakaiensis_1:833848	9
CTTTCCGATTCCTGAATTTG	CVM085_Ideonella_sakaiensis_3:64498	14
CTTTCCGCATTCTTGTCCAA	CVM085_Ideonella_sakaiensis_1:833848	29
CTTTCCGCCTTACGTTTGTA	CVM085_Ideonella_sakaiensis_1:2006747	27	CVM085_Ideonella_sakaiensis_1_1805
CTTTCCGCGGTTACACCATG	CVM085_Ideonella_sakaiensis_1:1144357	36	CVM085_Ideonella_sakaiensis_1_1026
CTTTCCGCGGTTTCCTATTG	CVM085_Ideonella_sakaiensis_2:701416	3
CTTTCCGCTTTACTAGGCTC	CVM085_Ideonella_sakaiensis_1:2787613	37
CTTTCCGGAACCTGTTATGG	CVM085_Ideonella_sakaiensis_2:1252675	320	CVM085_Ideonella_sakaiensis_2_1127
CTTTCCGGACTTATACAGTT	CVM085_Ideonella_sakaiensis_1:1805212	17	CVM085_Ideonella_sakaiensis_1_1629
CTTTCCGGAGTTGGGACCGT	CVM085_Ideonella_sakaiensis_1:475100	16
CTTTCCGGCAGGATTCACGT	CVM085_Ideonella_sakaiensis_1:1783311	37	CVM085_Ideonella_sakaiensis_1_1606
CTTTCCGGGTGTTATAGATA	CVM085_Ideonella_sakaiensis_1:158797	32	CVM085_Ideonella_sakaiensis_1_134
CTTTCCGGTCATATAAGATA	CVM085_Ideonella_sakaiensis_1:409810	66	CVM085_Ideonella_sakaiensis_1_361
CTTTCCGGTTTTGTAATCTT	CVM085_Ideonella_sakaiensis_2:906129	3	CVM085_Ideonella_sakaiensis_2_811
CTTTCCGTAGCACTGAAGTT	CVM085_Ideonella_sakaiensis_1:666694	12	CVM085_Ideonella_sakaiensis_1_583
CTTTCCGTCGTTACAAGACC	CVM085_Ideonella_sakaiensis_2:1336842	12	CVM085_Ideonella_sakaiensis_2_1209
CTTTCCGTTTACAAGATGGC	CVM085_Ideonella_sakaiensis_1:833848	8
CTTTCCGTTTGCTTGCTATT	CVM085_Ideonella_sakaiensis_1:833848	10
CTTTCCTAAAAGGTCCATTG	CVM085_Ideonella_sakaiensis_2:863444	75	CVM085_Ideonella_sakaiensis_2_780
CTTTCCTAACTGTCCCAGTT	CVM085_Ideonella_sakaiensis_1:692540	14
CTTTCCTAAGCAGGGGTATG	CVM085_Ideonella_sakaiensis_1:4060095	15	CVM085_Ideonella_sakaiensis_1_3597
CTTTCCTAAGTCTCAAGTGG	CVM085_Ideonella_sakaiensis_1:833848	14
CTTTCCTAATTTTTTGGAAA	CVM085_Ideonella_sakaiensis_1:666411	10	CVM085_Ideonella_sakaiensis_1_583
CTTTCCTACCTAACTCGTGT	CVM085_Ideonella_sakaiensis_1:833848	11
CTTTCCTACCTAGCAGGCAC	CVM085_Ideonella_sakaiensis_1:176850	16	CVM085_Ideonella_sakaiensis_1_152
CTTTCCTAGTCTGATTTCCT	CVM085_Ideonella_sakaiensis_1:833848	11
CTTTCCTATAGAGAGGTGGT	CVM085_Ideonella_sakaiensis_2:281062	21
CTTTCCTATTTCGCAACCGG	CVM085_Ideonella_sakaiensis_1:634216	9	CVM085_Ideonella_sakaiensis_1_552
CTTTCCTCAGTTATAGAGTT	CVM085_Ideonella_sakaiensis_1:671816	82	CVM085_Ideonella_sakaiensis_1_586
CTTTCCTCATTTCGTTTTCT	CVM085_Ideonella_sakaiensis_1:4668263	20	CVM085_Ideonella_sakaiensis_1_4148
CTTTCCTCCAATTTTGAGGA	CVM085_Ideonella_sakaiensis_1:833848	5
CTTTCCTCCAGCCAATGTTG	CVM085_Ideonella_sakaiensis_1:1296235	16	CVM085_Ideonella_sakaiensis_1_1164
CTTTCCTCCCGTAACACGCG	CVM085_Ideonella_sakaiensis_1:833848	11
CTTTCCTCGTCATAAGATAG	CVM085_Ideonella_sakaiensis_1:833848	20
CTTTCCTCTCTTCTAGACTG	CVM085_Ideonella_sakaiensis_1:833848	12
CTTTCCTCTTAATGATGCGA	CVM085_Ideonella_sakaiensis_1:833848	17
CTTTCCTCTTCCCGGCGGAC	CVM085_Ideonella_sakaiensis_1:833848	14
CTTTCCTGACGAGAGTTAAA	CVM085_Ideonella_sakaiensis_1:4246405	25
CTTTCCTGACTTTAGACCTC	CVM085_Ideonella_sakaiensis_2:135736	107
CTTTCCTGACTTTCGACCTC	CVM085_Ideonella_sakaiensis_2:135736	3
CTTTCCTGATAGGGTTCGAA	CVM085_Ideonella_sakaiensis_1:1925561	16	CVM085_Ideonella_sakaiensis_1_1736
CTTTCCTGCAATGGCTTTGA	CVM085_Ideonella_sakaiensis_1:3975239	709	CVM085_Ideonella_sakaiensis_1_3522
CTTTCCTGCGTAGATATGTG	CVM085_Ideonella_sakaiensis_1:833848	4
CTTTCCTGCGTTAATGTCTT	CVM085_Ideonella_sakaiensis_1:1984022	17	CVM085_Ideonella_sakaiensis_1_1783
CTTTCCTGGATCGCTTTGTG	CVM085_Ideonella_sakaiensis_1:2811620	15	CVM085_Ideonella_sakaiensis_1_2516
CTTTCCTGGTTGCTAATCGT	CVM085_Ideonella_sakaiensis_1:2805556	19
CTTTCCTGTACAAGTATGCC	CVM085_Ideonella_sakaiensis_1:3851547	17
CTTTCCTGTAGAGCATAACA	CVM085_Ideonella_sakaiensis_1:737821	181	CVM085_Ideonella_sakaiensis_1_642
CTTTCCTTAAATATTCTGGA	CVM085_Ideonella_sakaiensis_1:833848	5
CTTTCCTTAGTCCCCAGCGA	CVM085_Ideonella_sakaiensis_1:1296223	44	CVM085_Ideonella_sakaiensis_1_1164
CTTTCCTTAGTTACTCAAGC	CVM085_Ideonella_sakaiensis_1:3597885	37	CVM085_Ideonella_sakaiensis_1_3205
CTTTCCTTGGAATAAGTTCG	CVM085_Ideonella_sakaiensis_1:833848	13
CTTTCCTTGGTTCAGATTCG	CVM085_Ideonella_sakaiensis_1:2601344	23	CVM085_Ideonella_sakaiensis_1_2322
CTTTCCTTGGTTTACGTTTT	CVM085_Ideonella_sakaiensis_1:833848	12
CTTTCCTTGTTAGAACATAA	CVM085_Ideonella_sakaiensis_1:2841881	5
CTTTCCTTGTTCGAACATAA	CVM085_Ideonella_sakaiensis_1:2841881	3
CTTTCCTTTCTTTTGGTTAG	CVM085_Ideonella_sakaiensis_1:833848	11
CTTTCGAAAAAGGATCTCTC	CVM085_Ideonella_sakaiensis_1:833848	10
CTTTCGAAATCATCCTCCCT	CVM085_Ideonella_sakaiensis_1:3268057	13	CVM085_Ideonella_sakaiensis_1_2902
CTTTCGAAATTCAGTCAATG	CVM085_Ideonella_sakaiensis_1:1704525	23	CVM085_Ideonella_sakaiensis_1_1537
CTTTCGAAGCTGAGGCTACG	CVM085_Ideonella_sakaiensis_1:833848	10
CTTTCGAAGGTTCTATTAGG	CVM085_Ideonella_sakaiensis_1:1271592	71	CVM085_Ideonella_sakaiensis_1_1147
CTTTCGAAGTCAAGAGGCGC	CVM085_Ideonella_sakaiensis_1:960656	47	CVM085_Ideonella_sakaiensis_1_856
CTTTCGAAGTGACGCAGTAC	CVM085_Ideonella_sakaiensis_1:833848	15
CTTTCGAATATAGTAAGTTG	CVM085_Ideonella_sakaiensis_1:174542	7
CTTTCGACAGGGGCTAAGAC	CVM085_Ideonella_sakaiensis_1:833848	13
CTTTCGACCGTGGTATTACG	CVM085_Ideonella_sakaiensis_1:305340	100	CVM085_Ideonella_sakaiensis_1_272
CTTTCGACTAAAACGGTTGT	CVM085_Ideonella_sakaiensis_1:833848	7
CTTTCGACTAAAGGGATATG	CVM085_Ideonella_sakaiensis_2:88021	39	CVM085_Ideonella_sakaiensis_2_95
CTTTCGACTATAACAGTATG	CVM085_Ideonella_sakaiensis_1:833848	25
CTTTCGACTTGTTTGTGTGT	CVM085_Ideonella_sakaiensis_1:1129440	3	CVM085_Ideonella_sakaiensis_1_1016
CTTTCGAGGAATGGGCAGTG	CVM085_Ideonella_sakaiensis_1:3571976	1153	CVM085_Ideonella_sakaiensis_1_3179
CTTTCGAGGAATGGGCAGTT	CVM085_Ideonella_sakaiensis_1:3571976	3	CVM085_Ideonella_sakaiensis_1_3179
CTTTCGAGGAATGTGCAGTG	CVM085_Ideonella_sakaiensis_1:3571976	3	CVM085_Ideonella_sakaiensis_1_3179
CTTTCGAGGAATTGGCAGTG	CVM085_Ideonella_sakaiensis_1:3571976	3	CVM085_Ideonella_sakaiensis_1_3179
CTTTCGAGTACAAGGCCGCG	CVM085_Ideonella_sakaiensis_1:833848	8
CTTTCGATAGCTTTTAAAAA	CVM085_Ideonella_sakaiensis_1:346916	11
CTTTCGATATGGAGTGCAAG	CVM085_Ideonella_sakaiensis_1:2692230	17
CTTTCGATATTAATGAGCAG	CVM085_Ideonella_sakaiensis_1:3378508	47
CTTTCGATATTTTCCCGCCC	CVM085_Ideonella_sakaiensis_1:224688	96
CTTTCGATCACGGGTATAGC	CVM085_Ideonella_sakaiensis_1:833848	21
CTTTCGATGGAGTGGCGTGG	CVM085_Ideonella_sakaiensis_1:664655	127	CVM085_Ideonella_sakaiensis_1_581
CTTTCGATTTACTATAGGTG	CVM085_Ideonella_sakaiensis_1:1564133	4
CTTTCGATTTACTGCGCAGA	CVM085_Ideonella_sakaiensis_1:2691291	12	CVM085_Ideonella_sakaiensis_1_2409
CTTTCGCACATGCACTGGAC	CVM085_Ideonella_sakaiensis_1:833848	14
CTTTCGCAGGTCTACCATGC	CVM085_Ideonella_sakaiensis_1:2649470	43	CVM085_Ideonella_sakaiensis_1_2369
CTTTCGCCATCTAATAGGGG	CVM085_Ideonella_sakaiensis_1:4650464	49	CVM085_Ideonella_sakaiensis_1_4130
CTTTCGCCATGTGTGCCAGA	CVM085_Ideonella_sakaiensis_1:1819472	12	CVM085_Ideonella_sakaiensis_1_1644
CTTTCGCCCAATATGTTACG	CVM085_Ideonella_sakaiensis_1:833848	16
CTTTCGCCGTCGTGGCAACA	CVM085_Ideonella_sakaiensis_2:804854	13	CVM085_Ideonella_sakaiensis_2_734
CTTTCGCTTAGGATTGGGCC	CVM085_Ideonella_sakaiensis_1:1879375	18	CVM085_Ideonella_sakaiensis_1_1694
CTTTCGCTTATTGGATTGCG	CVM085_Ideonella_sakaiensis_1:1844953	12	CVM085_Ideonella_sakaiensis_1_1663
CTTTCGGAAGAGACGGTTAT	CVM085_Ideonella_sakaiensis_1:2906627	11	CVM085_Ideonella_sakaiensis_1_2590
CTTTCGGCAAGAAGGGGTCT	CVM085_Ideonella_sakaiensis_1:833848	22
CTTTCGGCAGAGGGGTGTTA	CVM085_Ideonella_sakaiensis_1:633084	25
CTTTCGGCATATTGGTGCTG	CVM085_Ideonella_sakaiensis_1:833848	17
CTTTCGGCCATGACTAAGCC	CVM085_Ideonella_sakaiensis_1:2804562	4	CVM085_Ideonella_sakaiensis_1_2508
CTTTCGGCCATGACTAGGCC	CVM085_Ideonella_sakaiensis_1:2804562	88	CVM085_Ideonella_sakaiensis_1_2508
CTTTCGGCTGTCTTGCCGAA	CVM085_Ideonella_sakaiensis_1:1050951	72	CVM085_Ideonella_sakaiensis_1_947
CTTTCGGGCTGAGTGTAGTC	CVM085_Ideonella_sakaiensis_1:4667567	393	CVM085_Ideonella_sakaiensis_1_4148
CTTTCGGGGTATAGGCGGGG	CVM085_Ideonella_sakaiensis_2:397153	14
CTTTCGGTATATAAATAAGG	CVM085_Ideonella_sakaiensis_1:833848	6
CTTTCGGTCAATATGTTTCA	CVM085_Ideonella_sakaiensis_2:1337878	59	CVM085_Ideonella_sakaiensis_2_1212
CTTTCGGTTTCAACGATATA	CVM085_Ideonella_sakaiensis_1:833848	9
CTTTCGGTTTGGGGCATAGC	CVM085_Ideonella_sakaiensis_2:952569	16	CVM085_Ideonella_sakaiensis_2_849
CTTTCGTACATATATAGATG	CVM085_Ideonella_sakaiensis_1:3759024	99	CVM085_Ideonella_sakaiensis_1_3351
CTTTCGTAGCCTGGAGTATT	CVM085_Ideonella_sakaiensis_1:485092	24
CTTTCGTCATCGGGGGTTTG	CVM085_Ideonella_sakaiensis_1:3997879	12	CVM085_Ideonella_sakaiensis_1_3543
CTTTCGTCCAGTTGGATCTT	CVM085_Ideonella_sakaiensis_1:691874	16	CVM085_Ideonella_sakaiensis_1_602
CTTTCGTCGGATTGGTCGCC	CVM085_Ideonella_sakaiensis_1:941808	33
CTTTCGTCGTAGGTGCGCGG	CVM085_Ideonella_sakaiensis_1:3382805	18
CTTTCGTCTATTCCGTGATA	CVM085_Ideonella_sakaiensis_1:1138637	187	CVM085_Ideonella_sakaiensis_1_1022
CTTTCGTCTCTTCAGTAGCT	CVM085_Ideonella_sakaiensis_1:3179152	8	CVM085_Ideonella_sakaiensis_1_2819
CTTTCGTCTGAGTAGTTGTG	CVM085_Ideonella_sakaiensis_2:138861	19
CTTTCGTCTTTTATGCCTAG	CVM085_Ideonella_sakaiensis_1:807868	9
CTTTCGTGACGTAAATGGGG	CVM085_Ideonella_sakaiensis_1:833848	9
CTTTCGTGATACCATTTGAG	CVM085_Ideonella_sakaiensis_1:779373	6	CVM085_Ideonella_sakaiensis_1_675
CTTTCGTGCCCTGCGCGTGA	CVM085_Ideonella_sakaiensis_1:324910	35
CTTTCGTGCCTATTATACAA	CVM085_Ideonella_sakaiensis_1:3085710	3	CVM085_Ideonella_sakaiensis_1_2735
CTTTCGTGTGTTCAACTGAC	CVM085_Ideonella_sakaiensis_1:3900351	40	CVM085_Ideonella_sakaiensis_1_3471
CTTTCGTTAAAGTTTCAGAG	CVM085_Ideonella_sakaiensis_1:486525	64	CVM085_Ideonella_sakaiensis_1_423
CTTTCGTTAATGGCTCAGAT	CVM085_Ideonella_sakaiensis_1:692557	14
CTTTCGTTAGTGAGTTCGGG	CVM085_Ideonella_sakaiensis_1:1947384	4	CVM085_Ideonella_sakaiensis_1_1756
CTTTCGTTATCCTCCGTGAT	CVM085_Ideonella_sakaiensis_1:833848	16
CTTTCGTTCTCATTAAGATT	CVM085_Ideonella_sakaiensis_1:833848	11
CTTTCGTTGAAGCTAGATAT	CVM085_Ideonella_sakaiensis_1:700311	22	CVM085_Ideonella_sakaiensis_1_611
CTTTCGTTTTACTTAGTACG	CVM085_Ideonella_sakaiensis_1:3777877	120
CTTTCGTTTTCATTGTTGTT	CVM085_Ideonella_sakaiensis_1:1138499	17	CVM085_Ideonella_sakaiensis_1_1022
CTTTCTAAATTGTCGGGGTC	CVM085_Ideonella_sakaiensis_2:701416	30
CTTTCTAACTTGGCATCGGC	CVM085_Ideonella_sakaiensis_1:4552508	27	CVM085_Ideonella_sakaiensis_1_4048
CTTTCTAAGACCTCGTTTTA	CVM085_Ideonella_sakaiensis_1:833848	14
CTTTCTAAGCTGGGCAATGA	CVM085_Ideonella_sakaiensis_1:833848	22
CTTTCTAAGGCGTGATAATG	CVM085_Ideonella_sakaiensis_1:492585	23	CVM085_Ideonella_sakaiensis_1_428
CTTTCTAAGTTTAAGGCTAC	CVM085_Ideonella_sakaiensis_1:833848	7
CTTTCTAATAACGTGGGGAA	CVM085_Ideonella_sakaiensis_1:4452916	54	CVM085_Ideonella_sakaiensis_1_3958
CTTTCTAATACTTCGGCATG	CVM085_Ideonella_sakaiensis_1:4059201	28
CTTTCTAATAGTTGAAAATG	CVM085_Ideonella_sakaiensis_1:2947151	12	CVM085_Ideonella_sakaiensis_1_2625
CTTTCTAATCAAAGGCGTTC	CVM085_Ideonella_sakaiensis_2:1032298	168	CVM085_Ideonella_sakaiensis_2_930
CTTTCTAATGGCTTGCCCGA	CVM085_Ideonella_sakaiensis_2:805046	9	CVM085_Ideonella_sakaiensis_2_734
CTTTCTAATTATGATATTTT	CVM085_Ideonella_sakaiensis_2:258668	2494	CVM085_Ideonella_sakaiensis_2_227
CTTTCTAATTCTGATATTTT	CVM085_Ideonella_sakaiensis_2:258668	11	CVM085_Ideonella_sakaiensis_2_227
CTTTCTACAGGGTCTAAGTG	CVM085_Ideonella_sakaiensis_1:4305756	22
CTTTCTACCATATGTCGACG	CVM085_Ideonella_sakaiensis_1:1719116	402	CVM085_Ideonella_sakaiensis_1_1549
CTTTCTACCGGTTTGTCTGG	CVM085_Ideonella_sakaiensis_2:646794	10	CVM085_Ideonella_sakaiensis_2_581
CTTTCTACGAAGTCCAGTAC	CVM085_Ideonella_sakaiensis_1:3259366	9	CVM085_Ideonella_sakaiensis_1_2894
CTTTCTACGAGTCTTACTGG	CVM085_Ideonella_sakaiensis_1:833848	13
CTTTCTACGATATGTGATTG	CVM085_Ideonella_sakaiensis_1:833848	9
CTTTCTACGGAAATATTTGA	CVM085_Ideonella_sakaiensis_1:3953366	14	CVM085_Ideonella_sakaiensis_1_3508
CTTTCTACTAGGAGTGATCC	CVM085_Ideonella_sakaiensis_1:2648895	11	CVM085_Ideonella_sakaiensis_1_2369
CTTTCTACTGACTAGATTCC	CVM085_Ideonella_sakaiensis_1:2808200	59	CVM085_Ideonella_sakaiensis_1_2513
CTTTCTACTTACGGCAAGTC	CVM085_Ideonella_sakaiensis_2:779127	35	CVM085_Ideonella_sakaiensis_2_711
CTTTCTACTTATGATATTTT	CVM085_Ideonella_sakaiensis_2:258668	8	CVM085_Ideonella_sakaiensis_2_227
CTTTCTACTTCTGATATTTT	CVM085_Ideonella_sakaiensis_2:258668	3	CVM085_Ideonella_sakaiensis_2_227
CTTTCTACTTTAGTAGGGGA	CVM085_Ideonella_sakaiensis_1:3669112	31	CVM085_Ideonella_sakaiensis_1_3271
CTTTCTACTTTCTAATCTTT	CVM085_Ideonella_sakaiensis_1:833848	3
CTTTCTAGAATCGGGGTTAG	CVM085_Ideonella_sakaiensis_1:833848	10
CTTTCTAGAGCTTTCTCACC	CVM085_Ideonella_sakaiensis_1:691527	14
CTTTCTAGATATACTTGCGC	CVM085_Ideonella_sakaiensis_1:639623	12	CVM085_Ideonella_sakaiensis_1_555
CTTTCTAGATATTTCCTTGT	CVM085_Ideonella_sakaiensis_1:2679155	27
CTTTCTAGCCCCAGTGGTAG	CVM085_Ideonella_sakaiensis_2:120199	7	CVM085_Ideonella_sakaiensis_2_120
CTTTCTAGCCGTAATTAATG	CVM085_Ideonella_sakaiensis_1:1737559	4	CVM085_Ideonella_sakaiensis_1_1567
CTTTCTAGGAGGTTTAATTA	CVM085_Ideonella_sakaiensis_1:471058	12
CTTTCTAGGGAGGTCTGGAC	CVM085_Ideonella_sakaiensis_1:2693380	63
CTTTCTAGGGGCGAGAGTAT	CVM085_Ideonella_sakaiensis_1:3750583	53
CTTTCTAGGTGAGCTTGGAT	CVM085_Ideonella_sakaiensis_1:991796	13	CVM085_Ideonella_sakaiensis_1_891
CTTTCTAGGTTACATGTCGT	CVM085_Ideonella_sakaiensis_1:989829	118	CVM085_Ideonella_sakaiensis_1_890
CTTTCTAGTCAAAAAGCGGT	CVM085_Ideonella_sakaiensis_1:4569930	3	CVM085_Ideonella_sakaiensis_1_4059
CTTTCTAGTCAACAAGAGGT	CVM085_Ideonella_sakaiensis_1:4569930	3	CVM085_Ideonella_sakaiensis_1_4059
CTTTCTAGTCAACAAGCGGT	CVM085_Ideonella_sakaiensis_1:4569930	2222	CVM085_Ideonella_sakaiensis_1_4059
CTTTCTAGTCAACAAGCTGT	CVM085_Ideonella_sakaiensis_1:4569930	6	CVM085_Ideonella_sakaiensis_1_4059
CTTTCTAGTCAACCAGCGGT	CVM085_Ideonella_sakaiensis_1:4569930	4	CVM085_Ideonella_sakaiensis_1_4059
CTTTCTAGTCTGGCAGTACA	CVM085_Ideonella_sakaiensis_1:3948527	210	CVM085_Ideonella_sakaiensis_1_3506
CTTTCTAGTGATCGCCCGCA	CVM085_Ideonella_sakaiensis_2:152076	5	CVM085_Ideonella_sakaiensis_2_140
CTTTCTATAAATAGGCTAAG	CVM085_Ideonella_sakaiensis_1:2838546	3	CVM085_Ideonella_sakaiensis_1_2532
CTTTCTATAAGGGGTGCAAA	CVM085_Ideonella_sakaiensis_1:3638750	4	CVM085_Ideonella_sakaiensis_1_3243
CTTTCTATACCTTCCCGAGG	CVM085_Ideonella_sakaiensis_2:992482	25	CVM085_Ideonella_sakaiensis_2_891
CTTTCTATACTGTTTACCCA	CVM085_Ideonella_sakaiensis_1:3668404	88
CTTTCTATAGCTAGCGTAGA	CVM085_Ideonella_sakaiensis_1:1074206	12	CVM085_Ideonella_sakaiensis_1_968
CTTTCTATATATATGCTCAT	CVM085_Ideonella_sakaiensis_1:742009	7
CTTTCTATATTGCGAAAACT	CVM085_Ideonella_sakaiensis_1:3228779	16	CVM085_Ideonella_sakaiensis_1_2862
CTTTCTATCAAGCCATCACT	CVM085_Ideonella_sakaiensis_1:169204	32	CVM085_Ideonella_sakaiensis_1_144
CTTTCTATCCTGAAGCAGCG	CVM085_Ideonella_sakaiensis_1:4658201	3	CVM085_Ideonella_sakaiensis_1_4136
CTTTCTATGAGAAGTTCTGT	CVM085_Ideonella_sakaiensis_2:42501	20	CVM085_Ideonella_sakaiensis_2_57
CTTTCTATGGTGTCATGAGA	CVM085_Ideonella_sakaiensis_1:833848	23
CTTTCTATGGTTTATCCGGG	CVM085_Ideonella_sakaiensis_2:52219	36	CVM085_Ideonella_sakaiensis_2_64
CTTTCTATGTTCAATGTTGT	CVM085_Ideonella_sakaiensis_1:1846949	35	CVM085_Ideonella_sakaiensis_1_1664
CTTTCTATTAACGATGTAAC	CVM085_Ideonella_sakaiensis_1:638051	15	CVM085_Ideonella_sakaiensis_1_553
CTTTCTATTACCGGTGGAAA	CVM085_Ideonella_sakaiensis_2:347066	13	CVM085_Ideonella_sakaiensis_2_306
CTTTCTATTGACAATATCGG	CVM085_Ideonella_sakaiensis_1:833848	7
CTTTCTCAAATAAGACGTCT	CVM085_Ideonella_sakaiensis_1:833848	24
CTTTCTCAACAGGAGTGTAA	CVM085_Ideonella_sakaiensis_1:3820505	5	CVM085_Ideonella_sakaiensis_1_3400
CTTTCTCAACAGTGACTATG	CVM085_Ideonella_sakaiensis_1:1769469	113	CVM085_Ideonella_sakaiensis_1_1595
CTTTCTCAACGAGGTGGGAG	CVM085_Ideonella_sakaiensis_1:833848	16
CTTTCTCAACTCCTTAGCGT	CVM085_Ideonella_sakaiensis_1:1364076	6
CTTTCTCAATATTAGTGGGA	CVM085_Ideonella_sakaiensis_1:833848	4
CTTTCTCAATTTTCTTTGCC	CVM085_Ideonella_sakaiensis_2:1168574	36
CTTTCTCACACTCTTAACTG	CVM085_Ideonella_sakaiensis_1:3668395	46
CTTTCTCACGACCCTATTAT	CVM085_Ideonella_sakaiensis_1:988463	62	CVM085_Ideonella_sakaiensis_1_888
CTTTCTCAGGTCGCCTCTAC	CVM085_Ideonella_sakaiensis_1:833848	14
CTTTCTCAGGTCTTCTTACT	CVM085_Ideonella_sakaiensis_2:960689	88	CVM085_Ideonella_sakaiensis_2_861
CTTTCTCATATACTTTCTTA	CVM085_Ideonella_sakaiensis_1:833848	23
CTTTCTCATTCTGATATTTT	CVM085_Ideonella_sakaiensis_2:258668	6	CVM085_Ideonella_sakaiensis_2_227
CTTTCTCATTCTGATCTTTT	CVM085_Ideonella_sakaiensis_2:258668	3	CVM085_Ideonella_sakaiensis_2_227
CTTTCTCATTTAGCAAGGGC	CVM085_Ideonella_sakaiensis_1:2740098	41	CVM085_Ideonella_sakaiensis_1_2452
CTTTCTCCAGGACAAGGATG	CVM085_Ideonella_sakaiensis_1:749845	30
CTTTCTCCATATAGTCGCGC	CVM085_Ideonella_sakaiensis_1:303454	22
CTTTCTCCATGATCCACTTT	CVM085_Ideonella_sakaiensis_1:4623971	796	CVM085_Ideonella_sakaiensis_1_4107
CTTTCTCCCGGAGTCAGTTG	CVM085_Ideonella_sakaiensis_2:903823	151
CTTTCTCCCTAGTTAGTGTG	CVM085_Ideonella_sakaiensis_1:4058456	29	CVM085_Ideonella_sakaiensis_1_3596
CTTTCTCCCTGATCCACTTT	CVM085_Ideonella_sakaiensis_1:4623971	5	CVM085_Ideonella_sakaiensis_1_4107
CTTTCTCCGATGTTAAATTG	CVM085_Ideonella_sakaiensis_2:189123	19	CVM085_Ideonella_sakaiensis_2_171
CTTTCTCCGCCTAACATTCC	CVM085_Ideonella_sakaiensis_1:833848	11
CTTTCTCCGTCCCTCGCAAG	CVM085_Ideonella_sakaiensis_1:833848	19
CTTTCTCCTTAACGTTAGTG	CVM085_Ideonella_sakaiensis_1:359734	74	CVM085_Ideonella_sakaiensis_1_322
CTTTCTCGAACAGATACGTG	CVM085_Ideonella_sakaiensis_1:833848	21
CTTTCTCGAATAGTGAGACA	CVM085_Ideonella_sakaiensis_1:833848	3
CTTTCTCGGTATTCCCGCGG	CVM085_Ideonella_sakaiensis_1:833848	1688
CTTTCTCGGTATTCCCGCTG	CVM085_Ideonella_sakaiensis_1:833848	8
CTTTCTCGGTATTCCCTCGG	CVM085_Ideonella_sakaiensis_1:833848	5
CTTTCTCGGTGACTGGTATG	CVM085_Ideonella_sakaiensis_1:2524126	22
CTTTCTCGGTGTGACACGGA	CVM085_Ideonella_sakaiensis_1:1750130	10	CVM085_Ideonella_sakaiensis_1_1578
CTTTCTCGTCAACAAGCGGT	CVM085_Ideonella_sakaiensis_1:4569930	4	CVM085_Ideonella_sakaiensis_1_4059
CTTTCTCGTCTCACTGTTGT	CVM085_Ideonella_sakaiensis_1:1702114	8	CVM085_Ideonella_sakaiensis_1_1534
CTTTCTCGTTTATAAGAATT	CVM085_Ideonella_sakaiensis_1:833848	3
CTTTCTCTAGTGTTAGAGGT	CVM085_Ideonella_sakaiensis_1:2792528	117	CVM085_Ideonella_sakaiensis_1_2497
CTTTCTCTATACTCCTCCAA	CVM085_Ideonella_sakaiensis_1:833848	21
CTTTCTCTATATAGGTTTGA	CVM085_Ideonella_sakaiensis_1:266308	16	CVM085_Ideonella_sakaiensis_1_239
CTTTCTCTATATCTGCTAAT	CVM085_Ideonella_sakaiensis_1:3949388	3	CVM085_Ideonella_sakaiensis_1_3506
CTTTCTCTATGCGCCGATTA	CVM085_Ideonella_sakaiensis_1:1138313	3	CVM085_Ideonella_sakaiensis_1_1022
CTTTCTCTATGCGCCGATTC	CVM085_Ideonella_sakaiensis_1:1138313	1504	CVM085_Ideonella_sakaiensis_1_1022
CTTTCTCTATGCGCCGCTTC	CVM085_Ideonella_sakaiensis_1:1138313	3	CVM085_Ideonella_sakaiensis_1_1022
CTTTCTCTATGCGCCTATTC	CVM085_Ideonella_sakaiensis_1:1138313	3	CVM085_Ideonella_sakaiensis_1_1022
CTTTCTCTCTGCGCCGATTC	CVM085_Ideonella_sakaiensis_1:1138313	10	CVM085_Ideonella_sakaiensis_1_1022
CTTTCTCTCTGTTGCATGCT	CVM085_Ideonella_sakaiensis_1:2790141	60	CVM085_Ideonella_sakaiensis_1_2496
CTTTCTCTGAGTCTATGCCT	CVM085_Ideonella_sakaiensis_2:1160043	22
CTTTCTCTGCGCCTATGTTA	CVM085_Ideonella_sakaiensis_2:285921	14
CTTTCTCTGTATTCCCGCGG	CVM085_Ideonella_sakaiensis_1:833848	3
CTTTCTCTGTGTTAATGTCG	CVM085_Ideonella_sakaiensis_1:4696902	14
CTTTCTCTGTTACCTGGGTG	CVM085_Ideonella_sakaiensis_1:833848	20
CTTTCTCTTAGTCATGGGGG	CVM085_Ideonella_sakaiensis_1:3938648	15
CTTTCTCTTGTAAGTAAGTT	CVM085_Ideonella_sakaiensis_1:614127	20	CVM085_Ideonella_sakaiensis_1_538
CTTTCTGAAACATAGTTTAT	CVM085_Ideonella_sakaiensis_1:1740214	15	CVM085_Ideonella_sakaiensis_1_1569
CTTTCTGAACCCATCGCGTG	CVM085_Ideonella_sakaiensis_1:4681601	46	CVM085_Ideonella_sakaiensis_1_4163
CTTTCTGAAGGCATTTTGTG	CVM085_Ideonella_sakaiensis_1:2964228	118	CVM085_Ideonella_sakaiensis_1_2636
CTTTCTGAGAAAGAGGGCTC	CVM085_Ideonella_sakaiensis_1:833848	16
CTTTCTGAGTAGCGGGTTCC	CVM085_Ideonella_sakaiensis_1:833848	16
CTTTCTGATGGGCCTGCAGG	CVM085_Ideonella_sakaiensis_2:1338925	18	CVM085_Ideonella_sakaiensis_2_1212
CTTTCTGATTATACGATGAG	CVM085_Ideonella_sakaiensis_2:300192	3	CVM085_Ideonella_sakaiensis_2_265
CTTTCTGATTATACGCTGAG	CVM085_Ideonella_sakaiensis_2:300192	115	CVM085_Ideonella_sakaiensis_2_265
CTTTCTGATTCTACGCTGAG	CVM085_Ideonella_sakaiensis_2:300192	3	CVM085_Ideonella_sakaiensis_2_265
CTTTCTGATTTATAATGAGA	CVM085_Ideonella_sakaiensis_1:1202359	12
CTTTCTGCACTTTGCGACAA	CVM085_Ideonella_sakaiensis_1:3273347	34
CTTTCTGCAGAGTGAAAGCT	CVM085_Ideonella_sakaiensis_1:2744237	8	CVM085_Ideonella_sakaiensis_1_2456
CTTTCTGCTTGTCAGGTAAG	CVM085_Ideonella_sakaiensis_1:833848	12
CTTTCTGGAAGATCTGTCGG	CVM085_Ideonella_sakaiensis_1:652312	207	CVM085_Ideonella_sakaiensis_1_565
CTTTCTGGGAATCGCACTGT	CVM085_Ideonella_sakaiensis_1:3779035	6	CVM085_Ideonella_sakaiensis_1_3369
CTTTCTGTATATAGTATGTG	CVM085_Ideonella_sakaiensis_1:2669615	13	CVM085_Ideonella_sakaiensis_1_2389
CTTTCTGTCAAAGCGATGTG	CVM085_Ideonella_sakaiensis_1:461818	20	CVM085_Ideonella_sakaiensis_1_401
CTTTCTGTGTCTGGAGAAAC	CVM085_Ideonella_sakaiensis_1:3851418	28
CTTTCTGTTGTACTCCTCCT	CVM085_Ideonella_sakaiensis_1:2015421	42	CVM085_Ideonella_sakaiensis_1_1811
CTTTCTTAAGAATCATAGTA	CVM085_Ideonella_sakaiensis_1:833848	11
CTTTCTTAAGTTTAATGGTG	CVM085_Ideonella_sakaiensis_1:3346233	14	CVM085_Ideonella_sakaiensis_1_2965
CTTTCTTAGATGTTTAGATT	CVM085_Ideonella_sakaiensis_1:833848	13
CTTTCTTATATTGCAAATTT	CVM085_Ideonella_sakaiensis_1:534713	39
CTTTCTTATTTACGCTAAGA	CVM085_Ideonella_sakaiensis_1:2851258	8
CTTTCTTCAAGCGGCACGCA	CVM085_Ideonella_sakaiensis_1:4617878	46	CVM085_Ideonella_sakaiensis_1_4102
CTTTCTTCAATTGTCGTATG	CVM085_Ideonella_sakaiensis_1:222770	27	CVM085_Ideonella_sakaiensis_1_195
CTTTCTTCACAGTGAGAATT	CVM085_Ideonella_sakaiensis_1:3638046	24	CVM085_Ideonella_sakaiensis_1_3242
CTTTCTTCAGCAGCAAGGTA	CVM085_Ideonella_sakaiensis_1:2692544	7
CTTTCTTCCAGAGCTTTGTC	CVM085_Ideonella_sakaiensis_1:917891	95	CVM085_Ideonella_sakaiensis_1_814
CTTTCTTCCGATATTACGTT	CVM085_Ideonella_sakaiensis_1:2559846	52	CVM085_Ideonella_sakaiensis_1_2282
CTTTCTTCCGGGAGCTACCG	CVM085_Ideonella_sakaiensis_2:655143	17
CTTTCTTCCTAGTGGATAGT	CVM085_Ideonella_sakaiensis_1:2652358	11
CTTTCTTCCTATTGGTTGGC	CVM085_Ideonella_sakaiensis_1:1145662	56
CTTTCTTCGGCTTGGTTTAT	CVM085_Ideonella_sakaiensis_1:833848	9
CTTTCTTCTCCTTAATTCAG	CVM085_Ideonella_sakaiensis_1:833848	9
CTTTCTTCTGTCCACTATGG	CVM085_Ideonella_sakaiensis_1:833848	32
CTTTCTTGAGATAGGTCGGG	CVM085_Ideonella_sakaiensis_1:833848	16
CTTTCTTGAGGAACACCTTG	CVM085_Ideonella_sakaiensis_1:3743738	11	CVM085_Ideonella_sakaiensis_1_3339
CTTTCTTGCTGCGTTTGGAT	CVM085_Ideonella_sakaiensis_2:1348724	15	CVM085_Ideonella_sakaiensis_2_1223
CTTTCTTGGAGCTACTCGGG	CVM085_Ideonella_sakaiensis_1:381759	16
CTTTCTTGTCAACGGTCGAA	CVM085_Ideonella_sakaiensis_2:1221056	24
CTTTCTTTAACACTCGACTT	CVM085_Ideonella_sakaiensis_1:2667172	38	CVM085_Ideonella_sakaiensis_1_2387
CTTTCTTTAATAGTACTGTC	CVM085_Ideonella_sakaiensis_1:490922	20	CVM085_Ideonella_sakaiensis_1_427
CTTTCTTTAATTAGAGTGGT	CVM085_Ideonella_sakaiensis_1:833848	7
CTTTCTTTAGAGAATGGATA	CVM085_Ideonella_sakaiensis_1:1196384	66	CVM085_Ideonella_sakaiensis_1_1081
CTTTCTTTAGAGGTATTTTA	CVM085_Ideonella_sakaiensis_1:4057319	20
CTTTCTTTAGGTGAGGAGAC	CVM085_Ideonella_sakaiensis_2:136067	4
CTTTCTTTAGGTGCGGAGAA	CVM085_Ideonella_sakaiensis_2:136067	6
CTTTCTTTAGGTGCGGAGAC	CVM085_Ideonella_sakaiensis_2:136067	1772
CTTTCTTTAGGTGCTGAGAC	CVM085_Ideonella_sakaiensis_2:136067	9
CTTTCTTTAGTTGCGGAGAC	CVM085_Ideonella_sakaiensis_2:136067	5
CTTTCTTTCCATGAGCTGGT	CVM085_Ideonella_sakaiensis_1:1404677	19	CVM085_Ideonella_sakaiensis_1_1266
CTTTCTTTCCATGCGTCTGA	CVM085_Ideonella_sakaiensis_2:556636	79	CVM085_Ideonella_sakaiensis_2_502
CTTTCTTTCGGTGCGGAGAC	CVM085_Ideonella_sakaiensis_2:136067	13
CTTTCTTTGGATGGCGTGCG	CVM085_Ideonella_sakaiensis_1:833848	11
CTTTCTTTGTATACGGATAG	CVM085_Ideonella_sakaiensis_1:977774	18	CVM085_Ideonella_sakaiensis_1_875
CTTTCTTTTAACACTGCATA	CVM085_Ideonella_sakaiensis_1:833848	8
CTTTCTTTTAGAGGATCGTA	CVM085_Ideonella_sakaiensis_1:3363595	13	CVM085_Ideonella_sakaiensis_1_2978
CTTTCTTTTATACGTCTAAT	CVM085_Ideonella_sakaiensis_1:833848	11
CTTTCTTTTATACTGTAGTC	CVM085_Ideonella_sakaiensis_2:1174195	173	CVM085_Ideonella_sakaiensis_2_1063
CTTTCTTTTCTACTGTAGTC	CVM085_Ideonella_sakaiensis_2:1174195	4	CVM085_Ideonella_sakaiensis_2_1063
CTTTCTTTTGAGGTATAAAG	CVM085_Ideonella_sakaiensis_1:2850804	20	CVM085_Ideonella_sakaiensis_1_2541
CTTTCTTTTGCATTGCCGTG	CVM085_Ideonella_sakaiensis_1:487585	7	CVM085_Ideonella_sakaiensis_1_424
CTTTCTTTTTTGCAATTTCA	CVM085_Ideonella_sakaiensis_1:833848	7
CTTTGAAAAAAGGTGGTTTG	CVM085_Ideonella_sakaiensis_1:2833472	19
CTTTGAAAAATAACAATGAC	CVM085_Ideonella_sakaiensis_1:538238	11
CTTTGAAAATGAAGCGGTCG	CVM085_Ideonella_sakaiensis_1:1634490	29
CTTTGAAACCCTGTGATCAT	CVM085_Ideonella_sakaiensis_1:1138626	185	CVM085_Ideonella_sakaiensis_1_1022
CTTTGAAAGAGTATCACTTG	CVM085_Ideonella_sakaiensis_1:544976	41
CTTTGAAAGATGTGGAGGTA	CVM085_Ideonella_sakaiensis_1:833848	12
CTTTGAAAGTACATGGGGCA	CVM085_Ideonella_sakaiensis_1:2907556	12	CVM085_Ideonella_sakaiensis_1_2591
CTTTGAAATAGTTATCAGTC	CVM085_Ideonella_sakaiensis_1:833848	4
CTTTGAAATATATCATAGTG	CVM085_Ideonella_sakaiensis_1:2815064	74	CVM085_Ideonella_sakaiensis_1_2518
CTTTGAAATGACCCAGTTGT	CVM085_Ideonella_sakaiensis_1:4517904	13	CVM085_Ideonella_sakaiensis_1_4012
CTTTGAACAATAACAAAATG	CVM085_Ideonella_sakaiensis_1:2643207	28	CVM085_Ideonella_sakaiensis_1_2366
CTTTGAACACTGGCATAAAA	CVM085_Ideonella_sakaiensis_1:1145074	37	CVM085_Ideonella_sakaiensis_1_1026
CTTTGAACATACAAAAAAAG	CVM085_Ideonella_sakaiensis_1:833848	16
CTTTGAACATATCCTGATTG	CVM085_Ideonella_sakaiensis_1:1855464	11	CVM085_Ideonella_sakaiensis_1_1676
CTTTGAACCTATGTGGAGCC	CVM085_Ideonella_sakaiensis_1:664230	3
CTTTGAACGACCAAGAGTAA	CVM085_Ideonella_sakaiensis_1:833848	11
CTTTGAACGGGAACTCAACG	CVM085_Ideonella_sakaiensis_1:934979	18	CVM085_Ideonella_sakaiensis_1_830
CTTTGAACTGAGTACATTTC	CVM085_Ideonella_sakaiensis_2:904830	15	CVM085_Ideonella_sakaiensis_2_809
CTTTGAACTTAACGAAGTTG	CVM085_Ideonella_sakaiensis_1:638462	18
CTTTGAACTTAATTATCGAG	CVM085_Ideonella_sakaiensis_2:774869	18	CVM085_Ideonella_sakaiensis_2_706
CTTTGAACTTATCAGACTCC	CVM085_Ideonella_sakaiensis_1:833848	14
CTTTGAACTTGACAGGAGTT	CVM085_Ideonella_sakaiensis_1:3789057	21
CTTTGAACTTGCAACAAATA	CVM085_Ideonella_sakaiensis_1:3670079	52	CVM085_Ideonella_sakaiensis_1_3272
CTTTGAAGAAAGGGAATGAG	CVM085_Ideonella_sakaiensis_1:833848	74
CTTTGAAGAATTCAGGTTAG	CVM085_Ideonella_sakaiensis_1:833848	6
CTTTGAAGGTTCTGTGTGCG	CVM085_Ideonella_sakaiensis_1:833848	1759
CTTTGAAGGTTCTGTGTGCT	CVM085_Ideonella_sakaiensis_1:833848	8
CTTTGAAGTCATGTGTATGG	CVM085_Ideonella_sakaiensis_1:1200543	48
CTTTGAAGTCGGCTGATTGG	CVM085_Ideonella_sakaiensis_1:833848	12
CTTTGAAGTCTGTGCTGTGA	CVM085_Ideonella_sakaiensis_1:833848	10
CTTTGAATAAGGGCGCTAAA	CVM085_Ideonella_sakaiensis_1:833848	15
CTTTGAATAATATAGAAGTT	CVM085_Ideonella_sakaiensis_1:3907941	4	CVM085_Ideonella_sakaiensis_1_3478
CTTTGAATAATATCGAAGTT	CVM085_Ideonella_sakaiensis_1:3907941	1470	CVM085_Ideonella_sakaiensis_1_3478
CTTTGAATAATTGTTCAGGC	CVM085_Ideonella_sakaiensis_2:150264	11	CVM085_Ideonella_sakaiensis_2_138
CTTTGAATAGGTCACTAAGT	CVM085_Ideonella_sakaiensis_1:833848	17
CTTTGAATATAACTTCCCGT	CVM085_Ideonella_sakaiensis_1:833848	8
CTTTGAATATTAATTGCAAG	CVM085_Ideonella_sakaiensis_1:833848	23
CTTTGAATATTGGGTTCCAA	CVM085_Ideonella_sakaiensis_1:274817	95
CTTTGAATATTTCGTAGATC	CVM085_Ideonella_sakaiensis_1:4452864	11	CVM085_Ideonella_sakaiensis_1_3958
CTTTGAATCCTCATTCTTGG	CVM085_Ideonella_sakaiensis_1:833848	13
CTTTGAATCGAATCTTTTGA	CVM085_Ideonella_sakaiensis_1:2524126	47
CTTTGAATCGACGATATCTT	CVM085_Ideonella_sakaiensis_1:2799389	91
CTTTGAATCTTGAAATTATA	CVM085_Ideonella_sakaiensis_1:3067380	61	CVM085_Ideonella_sakaiensis_1_2719
CTTTGAATGACGAAAGTTGC	CVM085_Ideonella_sakaiensis_1:833848	12
CTTTGAATGCCGGTGAAGTT	CVM085_Ideonella_sakaiensis_1:833848	20
CTTTGAATGCGGCGCGTATC	CVM085_Ideonella_sakaiensis_1:3559357	29
CTTTGAATGGTTGTTCTTCG	CVM085_Ideonella_sakaiensis_1:2460948	33	CVM085_Ideonella_sakaiensis_1_2201
CTTTGAATTAAGGATGGATC	CVM085_Ideonella_sakaiensis_1:2777281	38	CVM085_Ideonella_sakaiensis_1_2485
CTTTGAATTAATTGTTCGAT	CVM085_Ideonella_sakaiensis_1:2807090	76
CTTTGAATTAGTGGCGTAGT	CVM085_Ideonella_sakaiensis_1:977774	241	CVM085_Ideonella_sakaiensis_1_875
CTTTGAATTGCATATCTTTT	CVM085_Ideonella_sakaiensis_1:350712	7
CTTTGAATTGGTATTGTAAC	CVM085_Ideonella_sakaiensis_1:833848	19
CTTTGAATTGTTCTATAATC	CVM085_Ideonella_sakaiensis_1:493817	6	CVM085_Ideonella_sakaiensis_1_429
CTTTGAATTTGGGTCTATAT	CVM085_Ideonella_sakaiensis_1:833848	15
CTTTGAATTTTCGCATAAGC	CVM085_Ideonella_sakaiensis_1:1048241	92	CVM085_Ideonella_sakaiensis_1_945
CTTTGACAAGTTCGATTCGG	CVM085_Ideonella_sakaiensis_1:3670289	93
CTTTGACACAACAACATGCA	CVM085_Ideonella_sakaiensis_2:1174951	14	CVM085_Ideonella_sakaiensis_2_1064
CTTTGACACCTAGCATGCAA	CVM085_Ideonella_sakaiensis_1:3840009	10	CVM085_Ideonella_sakaiensis_1_3411
CTTTGACAGAGGTGTCGAAA	CVM085_Ideonella_sakaiensis_1:666718	43	CVM085_Ideonella_sakaiensis_1_583
CTTTGACAGAGTGGGATACG	CVM085_Ideonella_sakaiensis_1:3822946	29
CTTTGACAGAGTGTTGCGTA	CVM085_Ideonella_sakaiensis_1:833848	28
CTTTGACAGGCCATTTTGCA	CVM085_Ideonella_sakaiensis_1:2738526	79	CVM085_Ideonella_sakaiensis_1_2452
CTTTGACCAACACCAGGTAA	CVM085_Ideonella_sakaiensis_1:2136860	8
CTTTGACCACTAACATATGG	CVM085_Ideonella_sakaiensis_1:3578701	11	CVM085_Ideonella_sakaiensis_1_3185
CTTTGACCAGACATGCTGAC	CVM085_Ideonella_sakaiensis_1:4010795	149
CTTTGACCAGGTAGTTGCGG	CVM085_Ideonella_sakaiensis_1:1891318	66	CVM085_Ideonella_sakaiensis_1_1706
CTTTGACCAGTGTTAGGGTT	CVM085_Ideonella_sakaiensis_1:2006747	6	CVM085_Ideonella_sakaiensis_1_1805
CTTTGACCATATGTGGAGCC	CVM085_Ideonella_sakaiensis_1:664230	11
CTTTGACCCATTGAGAGGCA	CVM085_Ideonella_sakaiensis_1:700557	167	CVM085_Ideonella_sakaiensis_1_611
CTTTGACCCGTCGATGCCAT	CVM085_Ideonella_sakaiensis_1:833848	13
CTTTGACCCGTGTTAGGGTT	CVM085_Ideonella_sakaiensis_1:2006747	1537	CVM085_Ideonella_sakaiensis_1_1805
CTTTGACCCGTGTTCGGGTT	CVM085_Ideonella_sakaiensis_1:2006747	3	CVM085_Ideonella_sakaiensis_1_1805
CTTTGACCCTATGTGGAGCC	CVM085_Ideonella_sakaiensis_1:664230	1768
CTTTGACCCTATGTTGAGCC	CVM085_Ideonella_sakaiensis_1:664230	3
CTTTGACCGGAGTAGCGTTG	CVM085_Ideonella_sakaiensis_1:211682	178	CVM085_Ideonella_sakaiensis_1_187
CTTTGACCTAACGAGCTTCT	CVM085_Ideonella_sakaiensis_1:1936493	13	CVM085_Ideonella_sakaiensis_1_1747
CTTTGACCTCCGTGTGTGAG	CVM085_Ideonella_sakaiensis_2:1168958	47	CVM085_Ideonella_sakaiensis_2_1058
CTTTGACCTGGACGGGAGGG	CVM085_Ideonella_sakaiensis_1:833848	9
CTTTGACGAGGGGATAATAG	CVM085_Ideonella_sakaiensis_1:3602526	21	CVM085_Ideonella_sakaiensis_1_3210
CTTTGACGCAGATAGCAAGA	CVM085_Ideonella_sakaiensis_1:1734678	15	CVM085_Ideonella_sakaiensis_1_1564
CTTTGACGGCCGGTTCGTGG	CVM085_Ideonella_sakaiensis_2:992491	12	CVM085_Ideonella_sakaiensis_2_891
CTTTGACTCCATCATCGATT	CVM085_Ideonella_sakaiensis_1:833848	29
CTTTGACTCCTGGGATCGCC	CVM085_Ideonella_sakaiensis_1:833848	23
CTTTGACTCGGACAAAACAG	CVM085_Ideonella_sakaiensis_1:1138626	86	CVM085_Ideonella_sakaiensis_1_1022
CTTTGACTCTTACATTCCGT	CVM085_Ideonella_sakaiensis_1:1196925	85
CTTTGACTGAACTCTAACAG	CVM085_Ideonella_sakaiensis_2:283719	12	CVM085_Ideonella_sakaiensis_2_247
CTTTGACTTGCTCTATAATC	CVM085_Ideonella_sakaiensis_1:493817	3	CVM085_Ideonella_sakaiensis_1_429
CTTTGACTTGTTATATAATC	CVM085_Ideonella_sakaiensis_1:493817	6	CVM085_Ideonella_sakaiensis_1_429
CTTTGACTTGTTCTATAATA	CVM085_Ideonella_sakaiensis_1:493817	4	CVM085_Ideonella_sakaiensis_1_429
CTTTGACTTGTTCTATAATC	CVM085_Ideonella_sakaiensis_1:493817	4430	CVM085_Ideonella_sakaiensis_1_429
CTTTGACTTGTTCTATACTC	CVM085_Ideonella_sakaiensis_1:493817	6	CVM085_Ideonella_sakaiensis_1_429
CTTTGACTTGTTCTATCATC	CVM085_Ideonella_sakaiensis_1:493817	9	CVM085_Ideonella_sakaiensis_1_429
CTTTGACTTGTTCTCTAATC	CVM085_Ideonella_sakaiensis_1:493817	26	CVM085_Ideonella_sakaiensis_1_429
CTTTGACTTTGTATCGTATC	CVM085_Ideonella_sakaiensis_1:4551992	76	CVM085_Ideonella_sakaiensis_1_4048
CTTTGAGAAAGCCAGTGTCA	CVM085_Ideonella_sakaiensis_1:36878	11	CVM085_Ideonella_sakaiensis_1_38
CTTTGAGAAGAGTTTAAGGG	CVM085_Ideonella_sakaiensis_1:3728458	9	CVM085_Ideonella_sakaiensis_1_3325
CTTTGAGAATTGGTTACTTG	CVM085_Ideonella_sakaiensis_1:2841881	246
CTTTGAGACCGCAGTGAGCA	CVM085_Ideonella_sakaiensis_1:833848	16
CTTTGAGAGGCGAAGGAGGT	CVM085_Ideonella_sakaiensis_1:3779979	102	CVM085_Ideonella_sakaiensis_1_3370
CTTTGAGAGGGTTTTCTCAT	CVM085_Ideonella_sakaiensis_1:2372020	28	CVM085_Ideonella_sakaiensis_1_2112
CTTTGAGATAAACATGAGGA	CVM085_Ideonella_sakaiensis_1:833848	18
CTTTGAGATCATTGTTAAAG	CVM085_Ideonella_sakaiensis_1:4546949	5	CVM085_Ideonella_sakaiensis_1_4042
CTTTGAGATGGGATCCGTGT	CVM085_Ideonella_sakaiensis_1:3590185	24	CVM085_Ideonella_sakaiensis_1_3196
CTTTGAGATGTCCCTGCTTC	CVM085_Ideonella_sakaiensis_2:132214	35	CVM085_Ideonella_sakaiensis_2_126
CTTTGAGATTGCGTGTTGAT	CVM085_Ideonella_sakaiensis_1:3149349	10	CVM085_Ideonella_sakaiensis_1_2795
CTTTGAGCACAGATGGTGCG	CVM085_Ideonella_sakaiensis_1:833848	11
CTTTGAGCCATAATTGGGGG	CVM085_Ideonella_sakaiensis_2:1168574	22
CTTTGAGCCATATGTTTTAG	CVM085_Ideonella_sakaiensis_1:464487	47
CTTTGAGCCGGGAACTACGT	CVM085_Ideonella_sakaiensis_1:483383	9	CVM085_Ideonella_sakaiensis_1_422
CTTTGAGGATCCAGTTCGTT	CVM085_Ideonella_sakaiensis_1:1146127	37	CVM085_Ideonella_sakaiensis_1_1027
CTTTGAGGATTGCGTTATTC	CVM085_Ideonella_sakaiensis_1:487235	29	CVM085_Ideonella_sakaiensis_1_424
CTTTGAGGTTTATAACAACC	CVM085_Ideonella_sakaiensis_1:2031785	65	CVM085_Ideonella_sakaiensis_1_1825
CTTTGAGTAGAGCTACCCGG	CVM085_Ideonella_sakaiensis_1:833848	4
CTTTGAGTCATGTGGGTGAC	CVM085_Ideonella_sakaiensis_2:907746	18
CTTTGAGTGGTGATGGTTCT	CVM085_Ideonella_sakaiensis_1:2715024	134
CTTTGAGTGTAGCATGGGGC	CVM085_Ideonella_sakaiensis_1:1943299	161	CVM085_Ideonella_sakaiensis_1_1752
CTTTGAGTGTCCGTGGTAAT	CVM085_Ideonella_sakaiensis_2:460171	13
CTTTGAGTGTTAGGACGAAC	CVM085_Ideonella_sakaiensis_1:833848	13
CTTTGAGTTAAGGGCACTCG	CVM085_Ideonella_sakaiensis_2:120265	23	CVM085_Ideonella_sakaiensis_2_120
CTTTGAGTTAAGTGTCATAA	CVM085_Ideonella_sakaiensis_1:3270715	86	CVM085_Ideonella_sakaiensis_1_2906
CTTTGAGTTATTTATTTTCG	CVM085_Ideonella_sakaiensis_1:833848	3
CTTTGAGTTCTGGATGTGCG	CVM085_Ideonella_sakaiensis_2:132005	27	CVM085_Ideonella_sakaiensis_2_126
CTTTGATAATTTGTAATTCC	CVM085_Ideonella_sakaiensis_1:2059398	11	CVM085_Ideonella_sakaiensis_1_1850
CTTTGATACAGGAACTGTCT	CVM085_Ideonella_sakaiensis_1:3451605	84
CTTTGATACCGTTTGAAGGA	CVM085_Ideonella_sakaiensis_2:150237	24	CVM085_Ideonella_sakaiensis_2_138
CTTTGATACTCGTCATGCGA	CVM085_Ideonella_sakaiensis_1:2807090	17
CTTTGATAGCCCCCAGAGGC	CVM085_Ideonella_sakaiensis_1:1684311	15	CVM085_Ideonella_sakaiensis_1_1518
CTTTGATAGTAGATATACGG	CVM085_Ideonella_sakaiensis_1:4058954	21	CVM085_Ideonella_sakaiensis_1_3596
CTTTGATAGTCAGCATGGTT	CVM085_Ideonella_sakaiensis_1:1737703	38	CVM085_Ideonella_sakaiensis_1_1567
CTTTGATAGTTACACGTAGC	CVM085_Ideonella_sakaiensis_1:1137922	39
CTTTGATATGATTATCTATC	CVM085_Ideonella_sakaiensis_1:833848	22
CTTTGATATGTTCATGAGGA	CVM085_Ideonella_sakaiensis_1:2747283	14
CTTTGATATTAATTGTGTAG	CVM085_Ideonella_sakaiensis_1:4539603	184	CVM085_Ideonella_sakaiensis_1_4033
CTTTGATCAAATAACTTGAA	CVM085_Ideonella_sakaiensis_1:833848	12
CTTTGATCATTACAGCCTAG	CVM085_Ideonella_sakaiensis_1:833848	28
CTTTGATCGACACGATGTTA	CVM085_Ideonella_sakaiensis_1:1578144	13	CVM085_Ideonella_sakaiensis_1_1425
CTTTGATCTAAACGCCACCG	CVM085_Ideonella_sakaiensis_3:106872	12
CTTTGATCTCGTATTGGGCA	CVM085_Ideonella_sakaiensis_1:3777174	31	CVM085_Ideonella_sakaiensis_1_3367
CTTTGATCTGAGTAGAGTTG	CVM085_Ideonella_sakaiensis_2:134442	13	CVM085_Ideonella_sakaiensis_2_127
CTTTGATCTTAGCATTATAT	CVM085_Ideonella_sakaiensis_1:659318	83	CVM085_Ideonella_sakaiensis_1_573
CTTTGATGAGAAGGGCCTTC	CVM085_Ideonella_sakaiensis_1:3802014	414	CVM085_Ideonella_sakaiensis_1_3387
CTTTGATGATATGCAGTTTC	CVM085_Ideonella_sakaiensis_1:2949722	25	CVM085_Ideonella_sakaiensis_1_2627
CTTTGATGATTGCTGGTCGG	CVM085_Ideonella_sakaiensis_2:163168	3
CTTTGATGGCGTGTCAGAGG	CVM085_Ideonella_sakaiensis_1:833848	13
CTTTGATGGCTACTCTCTAG	CVM085_Ideonella_sakaiensis_1:1378668	28	CVM085_Ideonella_sakaiensis_1_1244
CTTTGATGGGAAGCAACGGC	CVM085_Ideonella_sakaiensis_1:833848	21
CTTTGATGTTATAAGTAAAG	CVM085_Ideonella_sakaiensis_1:2308740	22
CTTTGATTACCGATTTCACT	CVM085_Ideonella_sakaiensis_1:737821	23	CVM085_Ideonella_sakaiensis_1_642
CTTTGATTAGGATTCGGTGA	CVM085_Ideonella_sakaiensis_1:4611075	10
CTTTGATTAGTTCAGTCAAT	CVM085_Ideonella_sakaiensis_1:2808293	39	CVM085_Ideonella_sakaiensis_1_2513
CTTTGATTATAAAAATAATA	CVM085_Ideonella_sakaiensis_1:3453849	14	CVM085_Ideonella_sakaiensis_1_3055
CTTTGATTATAGTTGGGCTG	CVM085_Ideonella_sakaiensis_2:222988	32
CTTTGATTATCGGCATCACT	CVM085_Ideonella_sakaiensis_1:2780781	21	CVM085_Ideonella_sakaiensis_1_2488
CTTTGATTATTATATCTTTT	CVM085_Ideonella_sakaiensis_1:115538	3	CVM085_Ideonella_sakaiensis_1_104
CTTTGATTCAGCGTAGATAC	CVM085_Ideonella_sakaiensis_2:1219807	9
CTTTGATTCCCCCTGTTTTA	CVM085_Ideonella_sakaiensis_1:833848	16
CTTTGATTCCGTTTGCCGTG	CVM085_Ideonella_sakaiensis_1:4058906	248	CVM085_Ideonella_sakaiensis_1_3596
CTTTGATTCGTGTCCTATTA	CVM085_Ideonella_sakaiensis_1:833848	9
CTTTGATTGCACGGTCTAGG	CVM085_Ideonella_sakaiensis_1:833848	12
CTTTGATTGGTATGGGCGGT	CVM085_Ideonella_sakaiensis_2:656760	419
CTTTGATTTATAGGGTTTTA	CVM085_Ideonella_sakaiensis_1:688289	12	CVM085_Ideonella_sakaiensis_1_600
CTTTGATTTCACTGTATGTA	CVM085_Ideonella_sakaiensis_2:134438	23	CVM085_Ideonella_sakaiensis_2_127
CTTTGATTTGATGAAGTCAT	CVM085_Ideonella_sakaiensis_1:833848	13
CTTTGATTTGATGCAGGGCG	CVM085_Ideonella_sakaiensis_1:930061	39	CVM085_Ideonella_sakaiensis_1_825
CTTTGCAAAAACCGCAGGGG	CVM085_Ideonella_sakaiensis_1:2903945	4
CTTTGCAAAGATGGAGTGTA	CVM085_Ideonella_sakaiensis_1:2664755	3	CVM085_Ideonella_sakaiensis_1_2384
CTTTGCAAATCACACGCTAA	CVM085_Ideonella_sakaiensis_1:3035087	167
CTTTGCAAATCTCCTCGGCA	CVM085_Ideonella_sakaiensis_1:2036098	3
CTTTGCAAATTTGAATACGC	CVM085_Ideonella_sakaiensis_1:4654131	42
CTTTGCAAGATTCCAGGGCC	CVM085_Ideonella_sakaiensis_2:210515	143	CVM085_Ideonella_sakaiensis_2_188
CTTTGCAAGGAGAGCCGAAG	CVM085_Ideonella_sakaiensis_1:3271424	10
CTTTGCAAGGGTGTGGCCGG	CVM085_Ideonella_sakaiensis_1:3744052	9	CVM085_Ideonella_sakaiensis_1_3340
CTTTGCAAGTCTTGTTCGTG	CVM085_Ideonella_sakaiensis_1:833848	8
CTTTGCAATCGCTTAAGCAC	CVM085_Ideonella_sakaiensis_1:833848	15
CTTTGCACAAAGTCTGCCTA	CVM085_Ideonella_sakaiensis_1:486988	32	CVM085_Ideonella_sakaiensis_1_424
CTTTGCACACACGCCCATGT	CVM085_Ideonella_sakaiensis_1:4051549	11	CVM085_Ideonella_sakaiensis_1_3590
CTTTGCACATTGTAGTAAGT	CVM085_Ideonella_sakaiensis_1:653817	60	CVM085_Ideonella_sakaiensis_1_567
CTTTGCACATTTAGTGGAGG	CVM085_Ideonella_sakaiensis_2:151578	52	CVM085_Ideonella_sakaiensis_2_139
CTTTGCACGAGTGGGTGGGT	CVM085_Ideonella_sakaiensis_1:3939490	12	CVM085_Ideonella_sakaiensis_1_3506
CTTTGCACTTGGCCAAAATG	CVM085_Ideonella_sakaiensis_1:2638913	18	CVM085_Ideonella_sakaiensis_1_2363
CTTTGCAGCAACTTTTCCGA	CVM085_Ideonella_sakaiensis_2:134028	16	CVM085_Ideonella_sakaiensis_2_127
CTTTGCAGCCTGCTTGGTAA	CVM085_Ideonella_sakaiensis_1:833848	4
CTTTGCAGCGGTTCTTCACG	CVM085_Ideonella_sakaiensis_2:151623	37	CVM085_Ideonella_sakaiensis_2_139
CTTTGCAGGGCCCAAGGTAC	CVM085_Ideonella_sakaiensis_1:2281653	18	CVM085_Ideonella_sakaiensis_1_2034
CTTTGCAGGTTCTGTGTGCG	CVM085_Ideonella_sakaiensis_1:833848	5
CTTTGCAGTAAAGTTTAGCA	CVM085_Ideonella_sakaiensis_1:901222	20	CVM085_Ideonella_sakaiensis_1_801
CTTTGCAGTGAGCGTGTTGT	CVM085_Ideonella_sakaiensis_1:688409	54
CTTTGCATAATATCGAAGTT	CVM085_Ideonella_sakaiensis_1:3907941	3	CVM085_Ideonella_sakaiensis_1_3478
CTTTGCATAGGTGCTACTAC	CVM085_Ideonella_sakaiensis_2:963447	15
CTTTGCATAGTTCCCAGGGG	CVM085_Ideonella_sakaiensis_1:1271124	35
CTTTGCATATGTGCATTTTA	CVM085_Ideonella_sakaiensis_2:528996	17	CVM085_Ideonella_sakaiensis_2_483
CTTTGCATCAATAAATTATA	CVM085_Ideonella_sakaiensis_1:1747559	11
CTTTGCATCCCTTCTATTTA	CVM085_Ideonella_sakaiensis_2:1206446	45
CTTTGCATCTCGCCGAGGGA	CVM085_Ideonella_sakaiensis_1:2888095	22
CTTTGCATCTGTCGACCTAT	CVM085_Ideonella_sakaiensis_1:833848	21
CTTTGCATGTCACATCTTTT	CVM085_Ideonella_sakaiensis_1:1138546	103	CVM085_Ideonella_sakaiensis_1_1022
CTTTGCATGTGTAATGATTG	CVM085_Ideonella_sakaiensis_1:833848	20
CTTTGCATTAGTATTATGGG	CVM085_Ideonella_sakaiensis_1:833848	13
CTTTGCATTATCAGATTTAG	CVM085_Ideonella_sakaiensis_1:833848	11
CTTTGCATTATTTTAGTATG	CVM085_Ideonella_sakaiensis_1:2745715	10	CVM085_Ideonella_sakaiensis_1_2457
CTTTGCATTGTATGTGGTAG	CVM085_Ideonella_sakaiensis_1:2486015	13	CVM085_Ideonella_sakaiensis_1_2221
CTTTGCATTTACCAAAAGGT	CVM085_Ideonella_sakaiensis_1:833848	13
CTTTGCATTTTCGCATTAAG	CVM085_Ideonella_sakaiensis_1:3412771	6	CVM085_Ideonella_sakaiensis_1_3018
CTTTGCATTTTCGCCTTAAG	CVM085_Ideonella_sakaiensis_1:3412771	1553	CVM085_Ideonella_sakaiensis_1_3018
CTTTGCATTTTCGCCTTAAT	CVM085_Ideonella_sakaiensis_1:3412771	3	CVM085_Ideonella_sakaiensis_1_3018
CTTTGCATTTTCGCCTTACG	CVM085_Ideonella_sakaiensis_1:3412771	3	CVM085_Ideonella_sakaiensis_1_3018
CTTTGCCAGGAAGTGGTTAA	CVM085_Ideonella_sakaiensis_1:694098	69
CTTTGCCATTAAACAATGAG	CVM085_Ideonella_sakaiensis_1:833848	23
CTTTGCCCACATATTATTGT	CVM085_Ideonella_sakaiensis_1:833848	11
CTTTGCCCAGTAAGGAAGGG	CVM085_Ideonella_sakaiensis_1:4518968	14	CVM085_Ideonella_sakaiensis_1_4013
CTTTGCCCATATGATTGTAA	CVM085_Ideonella_sakaiensis_1:2621730	60	CVM085_Ideonella_sakaiensis_1_2341
CTTTGCCCCTATGTGGAGCC	CVM085_Ideonella_sakaiensis_1:664230	3
CTTTGCCCGTACCCTGTGAA	CVM085_Ideonella_sakaiensis_1:833848	3
CTTTGCCCTAATCGTTAGAT	CVM085_Ideonella_sakaiensis_1:168049	58	CVM085_Ideonella_sakaiensis_1_142
CTTTGCCCTACGCGGTTGGT	CVM085_Ideonella_sakaiensis_1:659300	1585	CVM085_Ideonella_sakaiensis_1_573
CTTTGCCCTACGCGGTTGTT	CVM085_Ideonella_sakaiensis_1:659300	4	CVM085_Ideonella_sakaiensis_1_573
CTTTGCCCTGATAAGGTCAC	CVM085_Ideonella_sakaiensis_1:1392423	16	CVM085_Ideonella_sakaiensis_1_1257
CTTTGCCCTGTATTTTTGGT	CVM085_Ideonella_sakaiensis_1:587992	6	CVM085_Ideonella_sakaiensis_1_517
CTTTGCCCTTGTGCTGCTGG	CVM085_Ideonella_sakaiensis_1:2102554	3
CTTTGCCCTTTCCAGGTCGG	CVM085_Ideonella_sakaiensis_1:2747280	8
CTTTGCCCTTTTTTGATGGT	CVM085_Ideonella_sakaiensis_1:833848	14
CTTTGCCGCTGGTCACTATG	CVM085_Ideonella_sakaiensis_1:1144569	13	CVM085_Ideonella_sakaiensis_1_1026
CTTTGCCGGAGCTTGTGGGT	CVM085_Ideonella_sakaiensis_2:844616	15
CTTTGCCGGCATTGAAGGAT	CVM085_Ideonella_sakaiensis_2:1224916	16	CVM085_Ideonella_sakaiensis_2_1106
CTTTGCCTAACCTCATTATT	CVM085_Ideonella_sakaiensis_1:1152494	7
CTTTGCCTAAGGCGGTCTGG	CVM085_Ideonella_sakaiensis_1:2604310	13
CTTTGCCTACATGTTTAAAC	CVM085_Ideonella_sakaiensis_1:833848	13
CTTTGCCTATCAAGAATGTT	CVM085_Ideonella_sakaiensis_1:2116150	20
CTTTGCCTGCTTTCGCTGGT	CVM085_Ideonella_sakaiensis_1:833848	10
CTTTGCCTGGCAGGGACGGG	CVM085_Ideonella_sakaiensis_1:833848	11
CTTTGCCTGTATAAAAGAGT	CVM085_Ideonella_sakaiensis_1:1787792	6	CVM085_Ideonella_sakaiensis_1_1609
CTTTGCCTGTATTTATTGTA	CVM085_Ideonella_sakaiensis_1:964762	16	CVM085_Ideonella_sakaiensis_1_860
CTTTGCCTGTCTTAGAGCCC	CVM085_Ideonella_sakaiensis_1:833848	18
CTTTGCCTGTGGACACAAAG	CVM085_Ideonella_sakaiensis_2:1064338	76	CVM085_Ideonella_sakaiensis_2_963
CTTTGCCTTATAGAGTTTTC	CVM085_Ideonella_sakaiensis_1:1263734	1747	CVM085_Ideonella_sakaiensis_1_1139
CTTTGCCTTATCGAGTTTTC	CVM085_Ideonella_sakaiensis_1:1263734	3	CVM085_Ideonella_sakaiensis_1_1139
CTTTGCCTTCTAGAGTTTTC	CVM085_Ideonella_sakaiensis_1:1263734	7	CVM085_Ideonella_sakaiensis_1_1139
CTTTGCCTTGAGCATGTTTT	CVM085_Ideonella_sakaiensis_1:1002412	8	CVM085_Ideonella_sakaiensis_1_903
CTTTGCCTTTAGATTTAGCA	CVM085_Ideonella_sakaiensis_1:207658	17
CTTTGCCTTTTCGCCTTAAG	CVM085_Ideonella_sakaiensis_1:3412771	3	CVM085_Ideonella_sakaiensis_1_3018
CTTTGCCTTTTGGTTGGATA	CVM085_Ideonella_sakaiensis_1:1195448	28
CTTTGCGAAATGCCAAGGCG	CVM085_Ideonella_sakaiensis_1:203574	8	CVM085_Ideonella_sakaiensis_1_180
CTTTGCGAACATTATCTTAC	CVM085_Ideonella_sakaiensis_1:894185	36	CVM085_Ideonella_sakaiensis_1_794
CTTTGCGAATGAATTGTATT	CVM085_Ideonella_sakaiensis_1:2592487	1128	CVM085_Ideonella_sakaiensis_1_2316
CTTTGCGACTTAAGCGTGTG	CVM085_Ideonella_sakaiensis_1:833848	8
CTTTGCGACTTAGCGCGGGT	CVM085_Ideonella_sakaiensis_1:833848	8
CTTTGCGAGTTGTTGACCCG	CVM085_Ideonella_sakaiensis_1:4667954	41	CVM085_Ideonella_sakaiensis_1_4148
CTTTGCGATATCCCGCCAAG	CVM085_Ideonella_sakaiensis_2:156496	59	CVM085_Ideonella_sakaiensis_2_144
CTTTGCGCAATTATAGGTAC	CVM085_Ideonella_sakaiensis_1:855598	3	CVM085_Ideonella_sakaiensis_1_759
CTTTGCGCAGACACATGGGG	CVM085_Ideonella_sakaiensis_1:617532	26	CVM085_Ideonella_sakaiensis_1_541
CTTTGCGCAGTGAGAATCGT	CVM085_Ideonella_sakaiensis_1:99662	66
CTTTGCGCATACGATAATTA	CVM085_Ideonella_sakaiensis_2:134633	31	CVM085_Ideonella_sakaiensis_2_127
CTTTGCGCATGCAAGGGTTT	CVM085_Ideonella_sakaiensis_1:833848	14
CTTTGCGCATGCGAACGATA	CVM085_Ideonella_sakaiensis_1:3141478	41
CTTTGCGCCTAGTGGTGCAT	CVM085_Ideonella_sakaiensis_2:803969	38
CTTTGCGCTACATAATATTA	CVM085_Ideonella_sakaiensis_1:3342111	13
CTTTGCGCTACTAGGATAAT	CVM085_Ideonella_sakaiensis_2:1029661	12	CVM085_Ideonella_sakaiensis_2_926
CTTTGCGGAGTCTCGTCGCA	CVM085_Ideonella_sakaiensis_1:542559	8
CTTTGCGGATGACCTGTATA	CVM085_Ideonella_sakaiensis_1:2698275	11	CVM085_Ideonella_sakaiensis_1_2415
CTTTGCGGCTAACTTAATGA	CVM085_Ideonella_sakaiensis_1:833848	10
CTTTGCGGTAATGGGACACC	CVM085_Ideonella_sakaiensis_1:89364	27	CVM085_Ideonella_sakaiensis_1_81
CTTTGCGTAAACGCTGCTTA	CVM085_Ideonella_sakaiensis_1:2573015	121	CVM085_Ideonella_sakaiensis_1_2294
CTTTGCGTAGACCACGTGGT	CVM085_Ideonella_sakaiensis_2:347054	4	CVM085_Ideonella_sakaiensis_2_306
CTTTGCGTAGACCATGTGGT	CVM085_Ideonella_sakaiensis_2:347054	128	CVM085_Ideonella_sakaiensis_2_306
CTTTGCGTATTGGGAGATTG	CVM085_Ideonella_sakaiensis_1:1690558	17	CVM085_Ideonella_sakaiensis_1_1526
CTTTGCGTCGAGCCAGGTGG	CVM085_Ideonella_sakaiensis_1:833848	17
CTTTGCGTGAATTGGCTGTT	CVM085_Ideonella_sakaiensis_1:3977679	12	CVM085_Ideonella_sakaiensis_1_3525
CTTTGCGTGCGCTGTGGGGC	CVM085_Ideonella_sakaiensis_1:833848	15
CTTTGCGTTATTTATTTTCG	CVM085_Ideonella_sakaiensis_1:833848	2201
CTTTGCGTTATTTATTTTCT	CVM085_Ideonella_sakaiensis_1:833848	24
CTTTGCGTTATTTATTTTTG	CVM085_Ideonella_sakaiensis_1:833848	3
CTTTGCGTTATTTCTTTTCG	CVM085_Ideonella_sakaiensis_1:833848	24
CTTTGCGTTATTTCTTTTCT	CVM085_Ideonella_sakaiensis_1:833848	3
CTTTGCGTTCTTTATTTTCG	CVM085_Ideonella_sakaiensis_1:833848	11
CTTTGCGTTCTTTCTTTTCG	CVM085_Ideonella_sakaiensis_1:833848	4
CTTTGCGTTTCATTTGTTTG	CVM085_Ideonella_sakaiensis_1:833848	18
CTTTGCTAACAACAATACGA	CVM085_Ideonella_sakaiensis_1:2035848	9
CTTTGCTAACTAAGTCTTAA	CVM085_Ideonella_sakaiensis_1:833848	21
CTTTGCTAATTAGTAATGGG	CVM085_Ideonella_sakaiensis_2:164669	50
CTTTGCTAGTAACATTTTAT	CVM085_Ideonella_sakaiensis_1:2460870	82	CVM085_Ideonella_sakaiensis_1_2201
CTTTGCTATATACTATGGGT	CVM085_Ideonella_sakaiensis_1:1822626	4
CTTTGCTCATTCCAATAGTA	CVM085_Ideonella_sakaiensis_1:833848	14
CTTTGCTCGTTTAGCGTATA	CVM085_Ideonella_sakaiensis_1:4034187	13
CTTTGCTGAAAAAGGCTTGC	CVM085_Ideonella_sakaiensis_1:670457	59	CVM085_Ideonella_sakaiensis_1_585
CTTTGCTGCCTAAGGTCCGA	CVM085_Ideonella_sakaiensis_1:833848	26
CTTTGCTGCTCTGATGAATT	CVM085_Ideonella_sakaiensis_1:1387379	3
CTTTGCTGCTCTGCTGAATT	CVM085_Ideonella_sakaiensis_1:1387379	118
CTTTGCTGTGTCCTTACAGT	CVM085_Ideonella_sakaiensis_1:3743373	31
CTTTGCTTACAATGTGTTGA	CVM085_Ideonella_sakaiensis_1:2757274	6	CVM085_Ideonella_sakaiensis_1_2469
CTTTGCTTACACTGTGTTGA	CVM085_Ideonella_sakaiensis_1:2757274	1686	CVM085_Ideonella_sakaiensis_1_2469
CTTTGCTTACACTGTGTTGC	CVM085_Ideonella_sakaiensis_1:2757274	5	CVM085_Ideonella_sakaiensis_1_2469
CTTTGCTTACACTTTGTTGA	CVM085_Ideonella_sakaiensis_1:2757274	5	CVM085_Ideonella_sakaiensis_1_2469
CTTTGCTTACATATTCTTCG	CVM085_Ideonella_sakaiensis_1:548042	96	CVM085_Ideonella_sakaiensis_1_476
CTTTGCTTACTAGGTATATG	CVM085_Ideonella_sakaiensis_1:833848	9
CTTTGCTTAGTATCAGAAGA	CVM085_Ideonella_sakaiensis_1:4043231	30	CVM085_Ideonella_sakaiensis_1_3584
CTTTGCTTCCACTGTGTTGA	CVM085_Ideonella_sakaiensis_1:2757274	8	CVM085_Ideonella_sakaiensis_1_2469
CTTTGCTTTATTTATTTTCG	CVM085_Ideonella_sakaiensis_1:833848	4
CTTTGCTTTCGTTAGTGTAC	CVM085_Ideonella_sakaiensis_1:1295700	12	CVM085_Ideonella_sakaiensis_1_1164
CTTTGGAAAAGGGCAAATGT	CVM085_Ideonella_sakaiensis_1:833848	27
CTTTGGAAACATCATTTGGC	CVM085_Ideonella_sakaiensis_1:833848	28
CTTTGGAAACTGGAGAGGCT	CVM085_Ideonella_sakaiensis_1:833848	9
CTTTGGAAAGGTATTATAGT	CVM085_Ideonella_sakaiensis_2:133767	2145	CVM085_Ideonella_sakaiensis_2_127
CTTTGGAAAGGTATTCTAGT	CVM085_Ideonella_sakaiensis_2:133767	3	CVM085_Ideonella_sakaiensis_2_127
CTTTGGAAATATAACTTCGC	CVM085_Ideonella_sakaiensis_1:669845	10	CVM085_Ideonella_sakaiensis_1_585
CTTTGGAAATGTATTATAGT	CVM085_Ideonella_sakaiensis_2:133767	4	CVM085_Ideonella_sakaiensis_2_127
CTTTGGAACGGTTAAGTGTC	CVM085_Ideonella_sakaiensis_1:833848	19
CTTTGGAAGCAAGTCGTCAG	CVM085_Ideonella_sakaiensis_1:833848	24
CTTTGGAAGGAAACGGCTGG	CVM085_Ideonella_sakaiensis_1:833848	16
CTTTGGAAGTGATTAATTAT	CVM085_Ideonella_sakaiensis_1:833848	17
CTTTGGAATGTGACGTCCGA	CVM085_Ideonella_sakaiensis_2:154754	5	CVM085_Ideonella_sakaiensis_2_143
CTTTGGACAATATAATCTAA	CVM085_Ideonella_sakaiensis_2:267915	20	CVM085_Ideonella_sakaiensis_2_236
CTTTGGACAGGTATTATAGT	CVM085_Ideonella_sakaiensis_2:133767	3	CVM085_Ideonella_sakaiensis_2_127
CTTTGGACTACACAAAGTGA	CVM085_Ideonella_sakaiensis_1:4551992	20	CVM085_Ideonella_sakaiensis_1_4048
CTTTGGACTCTTCCACATCT	CVM085_Ideonella_sakaiensis_1:626557	4	CVM085_Ideonella_sakaiensis_1_547
CTTTGGAGAATCGTTTGGGT	CVM085_Ideonella_sakaiensis_1:2867944	11
CTTTGGAGACGAGAGAGCAC	CVM085_Ideonella_sakaiensis_1:833848	12
CTTTGGAGATAAAATCTGTG	CVM085_Ideonella_sakaiensis_1:136715	248	CVM085_Ideonella_sakaiensis_1_113
CTTTGGAGTAAGCGAATGTC	CVM085_Ideonella_sakaiensis_3:100075	34	CVM085_Ideonella_sakaiensis_3_101
CTTTGGAGTAGGGTCTTAAT	CVM085_Ideonella_sakaiensis_2:921595	48
CTTTGGAGTTTATAAGTCAG	CVM085_Ideonella_sakaiensis_1:833848	25
CTTTGGATAATTACAGGTTA	CVM085_Ideonella_sakaiensis_2:718309	384	CVM085_Ideonella_sakaiensis_2_657
CTTTGGATAGATTTCCGCTT	CVM085_Ideonella_sakaiensis_1:833848	9
CTTTGGATAGTTATTTATCT	CVM085_Ideonella_sakaiensis_1:1540021	7	CVM085_Ideonella_sakaiensis_1_1388
CTTTGGATATACGAGGATTT	CVM085_Ideonella_sakaiensis_1:4603085	63	CVM085_Ideonella_sakaiensis_1_4088
CTTTGGATATTAAGCGGTGT	CVM085_Ideonella_sakaiensis_1:3651196	26	CVM085_Ideonella_sakaiensis_1_3253
CTTTGGATATTACGTACTTT	CVM085_Ideonella_sakaiensis_1:3880509	11
CTTTGGATCTAGAAGAGTGT	CVM085_Ideonella_sakaiensis_1:1832391	30	CVM085_Ideonella_sakaiensis_1_1653
CTTTGGATGACTTGTCGCTG	CVM085_Ideonella_sakaiensis_1:3074766	30	CVM085_Ideonella_sakaiensis_1_2724
CTTTGGATTAATTAATGGTC	CVM085_Ideonella_sakaiensis_1:2708772	14
CTTTGGATTATTCGTGTTCG	CVM085_Ideonella_sakaiensis_1:1233373	4
CTTTGGCAGCCCCTGGTCGA	CVM085_Ideonella_sakaiensis_1:4558182	89	CVM085_Ideonella_sakaiensis_1_4051
CTTTGGCCAAGGAGACGGTG	CVM085_Ideonella_sakaiensis_1:633234	4
CTTTGGCCAGTTGCTACTTT	CVM085_Ideonella_sakaiensis_1:833848	16
CTTTGGCCTCTTCATATATT	CVM085_Ideonella_sakaiensis_1:833848	3
CTTTGGCCTTTGGCAGTGTT	CVM085_Ideonella_sakaiensis_1:1770441	74	CVM085_Ideonella_sakaiensis_1_1595
CTTTGGCGCACCCAATCCCG	CVM085_Ideonella_sakaiensis_1:3393307	39	CVM085_Ideonella_sakaiensis_1_3003
CTTTGGCGCCCATAATCAGA	CVM085_Ideonella_sakaiensis_1:833848	26
CTTTGGCGGTAAGCGCAGGG	CVM085_Ideonella_sakaiensis_1:2944309	41	CVM085_Ideonella_sakaiensis_1_2624
CTTTGGCGTTCAACGTGAAG	CVM085_Ideonella_sakaiensis_2:120541	284	CVM085_Ideonella_sakaiensis_2_120
CTTTGGCTAGGTTAATTGCG	CVM085_Ideonella_sakaiensis_1:360223	86
CTTTGGCTCCCTCAGTGGGG	CVM085_Ideonella_sakaiensis_1:1756935	166	CVM085_Ideonella_sakaiensis_1_1584
CTTTGGGAGGCTCAACCATC	CVM085_Ideonella_sakaiensis_1:3764013	37	CVM085_Ideonella_sakaiensis_1_3355
CTTTGGGAGTATGATTCTAC	CVM085_Ideonella_sakaiensis_1:3725489	3	CVM085_Ideonella_sakaiensis_1_3320
CTTTGGGATAATCGGGATGT	CVM085_Ideonella_sakaiensis_2:134777	34	CVM085_Ideonella_sakaiensis_2_127
CTTTGGGCAGTGGTCAACCA	CVM085_Ideonella_sakaiensis_1:3753555	162
CTTTGGGCTATGATCAAGCT	CVM085_Ideonella_sakaiensis_1:4060120	42	CVM085_Ideonella_sakaiensis_1_3597
CTTTGGGCTTTCGCAGTTTC	CVM085_Ideonella_sakaiensis_1:484995	21
CTTTGGGGAGTCTTAAGAAG	CVM085_Ideonella_sakaiensis_2:1085824	31
CTTTGGGGGCTAGGAAGCGG	CVM085_Ideonella_sakaiensis_2:119289	154
CTTTGGGGTTGCTTATATGT	CVM085_Ideonella_sakaiensis_1:833848	15
CTTTGGGTGCGTGGACCCCC	CVM085_Ideonella_sakaiensis_1:665139	162	CVM085_Ideonella_sakaiensis_1_582
CTTTGGTAAATTCAGGAGGC	CVM085_Ideonella_sakaiensis_1:4030514	8
CTTTGGTACTATGGGGGGCC	CVM085_Ideonella_sakaiensis_1:4046457	73	CVM085_Ideonella_sakaiensis_1_3586
CTTTGGTAGACTGTGTAATG	CVM085_Ideonella_sakaiensis_1:3638750	4	CVM085_Ideonella_sakaiensis_1_3243
CTTTGGTAGTCGCTATGGGC	CVM085_Ideonella_sakaiensis_1:1146668	18	CVM085_Ideonella_sakaiensis_1_1027
CTTTGGTATGATGATGCTGG	CVM085_Ideonella_sakaiensis_1:833848	15
CTTTGGTATGCAGTTCTTGT	CVM085_Ideonella_sakaiensis_1:833848	16
CTTTGGTATGTATACTCTCA	CVM085_Ideonella_sakaiensis_1:131381	40
CTTTGGTCAGAGTATAGGTT	CVM085_Ideonella_sakaiensis_2:119045	12	CVM085_Ideonella_sakaiensis_2_119
CTTTGGTCATGTAAGCGTGT	CVM085_Ideonella_sakaiensis_1:833848	18
CTTTGGTCCAGTAGAACTTA	CVM085_Ideonella_sakaiensis_1:631746	14	CVM085_Ideonella_sakaiensis_1_551
CTTTGGTCGATAAGATACAA	CVM085_Ideonella_sakaiensis_1:634777	6	CVM085_Ideonella_sakaiensis_1_552
CTTTGGTCGTGACCCGGTCT	CVM085_Ideonella_sakaiensis_1:2836305	30
CTTTGGTCTAATATACAAGT	CVM085_Ideonella_sakaiensis_2:933014	22	CVM085_Ideonella_sakaiensis_2_836
CTTTGGTCTTTGAGTTCGGT	CVM085_Ideonella_sakaiensis_1:833848	8
CTTTGGTGAAATGGCCTTGT	CVM085_Ideonella_sakaiensis_1:833848	8
CTTTGGTGCAATACCATCTG	CVM085_Ideonella_sakaiensis_1:833848	3
CTTTGGTGCGAGAGGAGCAG	CVM085_Ideonella_sakaiensis_1:610279	33
CTTTGGTTATAACTCAGTGT	CVM085_Ideonella_sakaiensis_1:3450404	12
CTTTGGTTCCTGCAATGTTG	CVM085_Ideonella_sakaiensis_2:340339	24
CTTTGGTTCGTTCAGTCCAG	CVM085_Ideonella_sakaiensis_1:2008022	18	CVM085_Ideonella_sakaiensis_1_1805
CTTTGGTTCTATGCGACGCC	CVM085_Ideonella_sakaiensis_2:727883	75	CVM085_Ideonella_sakaiensis_2_664
CTTTGGTTGGCCTTGCGAAA	CVM085_Ideonella_sakaiensis_1:4496106	16	CVM085_Ideonella_sakaiensis_1_3997
CTTTGGTTGTCACATTGGGA	CVM085_Ideonella_sakaiensis_1:833848	12
CTTTGGTTGTCCACTGTATG	CVM085_Ideonella_sakaiensis_1:1555185	9
CTTTGGTTTTAATATAAAAT	CVM085_Ideonella_sakaiensis_1:1521854	10
CTTTGGTTTTGGCCTTAAAG	CVM085_Ideonella_sakaiensis_1:1800653	7	CVM085_Ideonella_sakaiensis_1_1625
CTTTGTAAAAACGATTAAGG	CVM085_Ideonella_sakaiensis_2:701416	131
CTTTGTAAAAAGGAAAGGTA	CVM085_Ideonella_sakaiensis_1:2158608	5	CVM085_Ideonella_sakaiensis_1_1937
CTTTGTAAAATTTGACCAGA	CVM085_Ideonella_sakaiensis_1:3004426	3	CVM085_Ideonella_sakaiensis_1_2667
CTTTGTAAACAGGAAAGGTA	CVM085_Ideonella_sakaiensis_1:2158608	2449	CVM085_Ideonella_sakaiensis_1_1937
CTTTGTAAACAGGAAATGTA	CVM085_Ideonella_sakaiensis_1:2158608	8	CVM085_Ideonella_sakaiensis_1_1937
CTTTGTAAACAGGCAAGGTA	CVM085_Ideonella_sakaiensis_1:2158608	3	CVM085_Ideonella_sakaiensis_1_1937
CTTTGTAAACATGAAAGGTA	CVM085_Ideonella_sakaiensis_1:2158608	3	CVM085_Ideonella_sakaiensis_1_1937
CTTTGTAAATATAGGTACTT	CVM085_Ideonella_sakaiensis_1:833848	10
CTTTGTAAATGTTATTATAT	CVM085_Ideonella_sakaiensis_1:613839	70	CVM085_Ideonella_sakaiensis_1_538
CTTTGTAAATTTCTGGACGG	CVM085_Ideonella_sakaiensis_1:833848	9
CTTTGTAACATCGTCAGGCT	CVM085_Ideonella_sakaiensis_1:745463	14
CTTTGTAACCACTGTCCCGA	CVM085_Ideonella_sakaiensis_1:1199988	5	CVM085_Ideonella_sakaiensis_1_1085
CTTTGTAACCCAAATATTAT	CVM085_Ideonella_sakaiensis_1:833848	13
CTTTGTAAGCTCCAGACTTA	CVM085_Ideonella_sakaiensis_2:1172958	3	CVM085_Ideonella_sakaiensis_2_1062
CTTTGTAAGCTCCCGACTTA	CVM085_Ideonella_sakaiensis_2:1172958	103	CVM085_Ideonella_sakaiensis_2_1062
CTTTGTAAGGAGCCGAATTC	CVM085_Ideonella_sakaiensis_1:3646410	41
CTTTGTAAGGTCAGCATCTG	CVM085_Ideonella_sakaiensis_1:1153427	21
CTTTGTAAGGTTGTTAATAT	CVM085_Ideonella_sakaiensis_1:3356489	11	CVM085_Ideonella_sakaiensis_1_2973
CTTTGTAAGTCAAAAGGCGG	CVM085_Ideonella_sakaiensis_1:4026086	14
CTTTGTAAGTTGTTGGTGTA	CVM085_Ideonella_sakaiensis_1:700698	373	CVM085_Ideonella_sakaiensis_1_611
CTTTGTAAGTTTAGGTATGT	CVM085_Ideonella_sakaiensis_1:3156195	19
CTTTGTAATAGCTGCTTGCT	CVM085_Ideonella_sakaiensis_1:3057940	14	CVM085_Ideonella_sakaiensis_1_2713
CTTTGTAATCACCGGTGTGG	CVM085_Ideonella_sakaiensis_1:833848	16
CTTTGTAATGTATATTTATC	CVM085_Ideonella_sakaiensis_1:3858776	66
CTTTGTAATTCTTTATTTTA	CVM085_Ideonella_sakaiensis_1:833848	31
CTTTGTACATGCTTCAAGTG	CVM085_Ideonella_sakaiensis_1:2792282	305	CVM085_Ideonella_sakaiensis_1_2497
CTTTGTACATGTGTTGGACC	CVM085_Ideonella_sakaiensis_2:385889	13	CVM085_Ideonella_sakaiensis_2_342
CTTTGTACTACATGCATAAG	CVM085_Ideonella_sakaiensis_1:3039410	26	CVM085_Ideonella_sakaiensis_1_2698
CTTTGTACTGTTATGGGTTA	CVM085_Ideonella_sakaiensis_1:2603724	238	CVM085_Ideonella_sakaiensis_1_2324
CTTTGTACTTAACTACGATA	CVM085_Ideonella_sakaiensis_1:2283421	6	CVM085_Ideonella_sakaiensis_1_2037
CTTTGTACTTACTCTGCGCA	CVM085_Ideonella_sakaiensis_1:833848	32
CTTTGTACTTTTGAGTATAT	CVM085_Ideonella_sakaiensis_1:1248752	3	CVM085_Ideonella_sakaiensis_1_1130
CTTTGTAGACACAATGTTTG	CVM085_Ideonella_sakaiensis_1:3777312	6	CVM085_Ideonella_sakaiensis_1_3367
CTTTGTAGACACCATGTTTG	CVM085_Ideonella_sakaiensis_1:3777312	1594	CVM085_Ideonella_sakaiensis_1_3367
CTTTGTAGACACCATGTTTT	CVM085_Ideonella_sakaiensis_1:3777312	4	CVM085_Ideonella_sakaiensis_1_3367
CTTTGTAGACTGCATCGGCT	CVM085_Ideonella_sakaiensis_1:833848	12
CTTTGTAGAGAGTGTAGGGC	CVM085_Ideonella_sakaiensis_1:1242544	79	CVM085_Ideonella_sakaiensis_1_1125
CTTTGTAGCACAATCACTAT	CVM085_Ideonella_sakaiensis_1:2803050	95
CTTTGTAGCCACCATGTTTG	CVM085_Ideonella_sakaiensis_1:3777312	3	CVM085_Ideonella_sakaiensis_1_3367
CTTTGTAGCTGGTTTCCCAG	CVM085_Ideonella_sakaiensis_1:3450678	21
CTTTGTAGGTCAACGTACGG	CVM085_Ideonella_sakaiensis_1:833848	46
CTTTGTATAAGCTAGGCATC	CVM085_Ideonella_sakaiensis_1:1981092	34
CTTTGTATAAGCTTCAGTTT	CVM085_Ideonella_sakaiensis_1:3801798	93	CVM085_Ideonella_sakaiensis_1_3387
CTTTGTATACACCATGTTTG	CVM085_Ideonella_sakaiensis_1:3777312	3	CVM085_Ideonella_sakaiensis_1_3367
CTTTGTATCGTAGCAAATGA	CVM085_Ideonella_sakaiensis_2:615940	26	CVM085_Ideonella_sakaiensis_2_559
CTTTGTATCGTGCAGCAGCA	CVM085_Ideonella_sakaiensis_1:833848	11
CTTTGTATCTAGGCTGAGGC	CVM085_Ideonella_sakaiensis_1:2066548	3
CTTTGTATCTTTGTTGGGTG	CVM085_Ideonella_sakaiensis_1:833848	40
CTTTGTATGCTGTGTCACGC	CVM085_Ideonella_sakaiensis_1:833848	10
CTTTGTATGCTTTTTGAGGA	CVM085_Ideonella_sakaiensis_1:3008895	15	CVM085_Ideonella_sakaiensis_1_2672
CTTTGTATGGTGTACAAGAG	CVM085_Ideonella_sakaiensis_2:135140	116	CVM085_Ideonella_sakaiensis_2_127
CTTTGTATGGTTCGTAATTC	CVM085_Ideonella_sakaiensis_1:3378931	13	CVM085_Ideonella_sakaiensis_1_2991
CTTTGTATGGTTGCAATGAG	CVM085_Ideonella_sakaiensis_1:324238	6	CVM085_Ideonella_sakaiensis_1_288
CTTTGTATGTACGGAGAGAT	CVM085_Ideonella_sakaiensis_1:4542986	9	CVM085_Ideonella_sakaiensis_1_4036
CTTTGTATGTTATACCATGT	CVM085_Ideonella_sakaiensis_2:88021	10	CVM085_Ideonella_sakaiensis_2_95
CTTTGTATTATGTAGGTGCG	CVM085_Ideonella_sakaiensis_1:833848	10
CTTTGTATTCATTTCCAGAG	CVM085_Ideonella_sakaiensis_1:4330473	4
CTTTGTATTTTTCCATCCTT	CVM085_Ideonella_sakaiensis_2:730189	42	CVM085_Ideonella_sakaiensis_2_666
CTTTGTCAGTCTTCGGATCA	CVM085_Ideonella_sakaiensis_2:136067	116
CTTTGTCATAGCATAAACTC	CVM085_Ideonella_sakaiensis_1:3908382	24	CVM085_Ideonella_sakaiensis_1_3479
CTTTGTCATATTGTCTCCTT	CVM085_Ideonella_sakaiensis_2:652246	4	CVM085_Ideonella_sakaiensis_2_590
CTTTGTCATCTCCGCACGGG	CVM085_Ideonella_sakaiensis_2:1083606	12	CVM085_Ideonella_sakaiensis_2_981
CTTTGTCCCAGAAGAGTAAA	CVM085_Ideonella_sakaiensis_1:2807732	204	CVM085_Ideonella_sakaiensis_1_2513
CTTTGTCCCTACCATCACGG	CVM085_Ideonella_sakaiensis_1:4505766	14
CTTTGTCCCTACCCTGTTTC	CVM085_Ideonella_sakaiensis_2:909484	16	CVM085_Ideonella_sakaiensis_2_813
CTTTGTCCCTGTATTATGGC	CVM085_Ideonella_sakaiensis_1:331727	8
CTTTGTCCGATCTTGTGGGC	CVM085_Ideonella_sakaiensis_2:139955	93
CTTTGTCCGCAAGAGGGCTA	CVM085_Ideonella_sakaiensis_1:2282759	53	CVM085_Ideonella_sakaiensis_1_2036
CTTTGTCCGCATCTAGGTTT	CVM085_Ideonella_sakaiensis_1:833848	17
CTTTGTCCGGTGGTAGGACG	CVM085_Ideonella_sakaiensis_1:3034044	15	CVM085_Ideonella_sakaiensis_1_2694
CTTTGTCCTAGCATTGCATT	CVM085_Ideonella_sakaiensis_1:2813940	31	CVM085_Ideonella_sakaiensis_1_2517
CTTTGTCCTAGTCTAAATAC	CVM085_Ideonella_sakaiensis_2:720482	13	CVM085_Ideonella_sakaiensis_2_660
CTTTGTCCTCCTCCAGAGGT	CVM085_Ideonella_sakaiensis_2:122389	18	CVM085_Ideonella_sakaiensis_2_122
CTTTGTCCTCTACGCTTTGG	CVM085_Ideonella_sakaiensis_1:833848	14
CTTTGTCCTGGTACGCTCCT	CVM085_Ideonella_sakaiensis_1:53755	35	CVM085_Ideonella_sakaiensis_1_51
CTTTGTCCTTATAAGGTGAG	CVM085_Ideonella_sakaiensis_2:196435	15	CVM085_Ideonella_sakaiensis_2_176
CTTTGTCCTTCCTCACTTTT	CVM085_Ideonella_sakaiensis_1:97585	3	CVM085_Ideonella_sakaiensis_1_88
CTTTGTCCTTTAGCTAAGTG	CVM085_Ideonella_sakaiensis_1:833848	8
CTTTGTCGACACCATGTTTG	CVM085_Ideonella_sakaiensis_1:3777312	4	CVM085_Ideonella_sakaiensis_1_3367
CTTTGTCGCTATGCCATGTC	CVM085_Ideonella_sakaiensis_1:761013	16
CTTTGTCGGGGAAGTAAGGG	CVM085_Ideonella_sakaiensis_1:3748763	13
CTTTGTCTAGTACGAGCATC	CVM085_Ideonella_sakaiensis_1:833848	20
CTTTGTCTATTTTCGCTTGA	CVM085_Ideonella_sakaiensis_1:1820309	18
CTTTGTCTCATCGCTAAGCG	CVM085_Ideonella_sakaiensis_2:134293	73	CVM085_Ideonella_sakaiensis_2_127
CTTTGTCTCGACCTCGATAG	CVM085_Ideonella_sakaiensis_1:730001	347	CVM085_Ideonella_sakaiensis_1_636
CTTTGTCTGAAGAGAAGACG	CVM085_Ideonella_sakaiensis_1:833848	18
CTTTGTCTGAATATCCTGAT	CVM085_Ideonella_sakaiensis_1:833848	15
CTTTGTCTGCATTAAGAGAA	CVM085_Ideonella_sakaiensis_1:833848	16
CTTTGTCTTATTTTTGAGTG	CVM085_Ideonella_sakaiensis_1:833848	13
CTTTGTCTTCCGTCTGCGAG	CVM085_Ideonella_sakaiensis_1:833848	30
CTTTGTCTTTAATTGTGATT	CVM085_Ideonella_sakaiensis_1:1245009	4	CVM085_Ideonella_sakaiensis_1_1128
CTTTGTGAACGATAGAAAGG	CVM085_Ideonella_sakaiensis_1:833848	6
CTTTGTGAATGGGTAAAAGG	CVM085_Ideonella_sakaiensis_1:3260907	14	CVM085_Ideonella_sakaiensis_1_2895
CTTTGTGAATTAGGAGGGCG	CVM085_Ideonella_sakaiensis_1:833848	13
CTTTGTGACATAAGACTTAA	CVM085_Ideonella_sakaiensis_2:280903	20	CVM085_Ideonella_sakaiensis_2_245
CTTTGTGATGAACTTGTCTG	CVM085_Ideonella_sakaiensis_1:266951	4	CVM085_Ideonella_sakaiensis_1_239
CTTTGTGCATGACGCTAATG	CVM085_Ideonella_sakaiensis_1:4552664	95	CVM085_Ideonella_sakaiensis_1_4048
CTTTGTGCCATTGAGTTAAG	CVM085_Ideonella_sakaiensis_1:4253223	11	CVM085_Ideonella_sakaiensis_1_3775
CTTTGTGCCCTCCACGGTCG	CVM085_Ideonella_sakaiensis_1:97735	45	CVM085_Ideonella_sakaiensis_1_88
CTTTGTGCTCCAGGGTCCAG	CVM085_Ideonella_sakaiensis_1:692553	255
CTTTGTGGCAAGGCGTCGAT	CVM085_Ideonella_sakaiensis_1:486427	15	CVM085_Ideonella_sakaiensis_1_423
CTTTGTGGGATATCGGATTT	CVM085_Ideonella_sakaiensis_1:4010813	17
CTTTGTGGGGACCGGGCTGT	CVM085_Ideonella_sakaiensis_1:609949	13	CVM085_Ideonella_sakaiensis_1_536
CTTTGTGGGTCAATGCGACA	CVM085_Ideonella_sakaiensis_2:190018	65
CTTTGTGGTACTGGGGGGCA	CVM085_Ideonella_sakaiensis_1:833848	21
CTTTGTGGTGTCCCCTCCGT	CVM085_Ideonella_sakaiensis_1:833848	12
CTTTGTGGTGTTCCCTAGGC	CVM085_Ideonella_sakaiensis_1:4711278	11	CVM085_Ideonella_sakaiensis_1_4188
CTTTGTGTAATTTGCCTAGC	CVM085_Ideonella_sakaiensis_1:1763494	257
CTTTGTGTAATTTGCCTATC	CVM085_Ideonella_sakaiensis_1:1763494	3
CTTTGTGTATGGAGGGTGAG	CVM085_Ideonella_sakaiensis_2:1023709	92
CTTTGTGTGGGACGGTGTGA	CVM085_Ideonella_sakaiensis_1:207241	61	CVM085_Ideonella_sakaiensis_1_184
CTTTGTGTGTGGATTGATCC	CVM085_Ideonella_sakaiensis_1:1292751	21
CTTTGTGTTCAGGGTCGGTG	CVM085_Ideonella_sakaiensis_1:631632	10	CVM085_Ideonella_sakaiensis_1_551
CTTTGTGTTTGCTTATTGTT	CVM085_Ideonella_sakaiensis_1:833848	18
CTTTGTTAAGACTAATCATC	CVM085_Ideonella_sakaiensis_1:220392	15	CVM085_Ideonella_sakaiensis_1_192
CTTTGTTAAGATTTCCTGAG	CVM085_Ideonella_sakaiensis_1:2062026	202	CVM085_Ideonella_sakaiensis_1_1852
CTTTGTTAATCAATTGTGCG	CVM085_Ideonella_sakaiensis_1:660231	29	CVM085_Ideonella_sakaiensis_1_574
CTTTGTTACTCTGTTGAGAA	CVM085_Ideonella_sakaiensis_1:1755227	167	CVM085_Ideonella_sakaiensis_1_1583
CTTTGTTATGGACATAGTAA	CVM085_Ideonella_sakaiensis_2:313907	42	CVM085_Ideonella_sakaiensis_2_277
CTTTGTTATTTTGGGTTTTG	CVM085_Ideonella_sakaiensis_1:419242	18	CVM085_Ideonella_sakaiensis_1_369
CTTTGTTCGTGAGTATTGAT	CVM085_Ideonella_sakaiensis_1:1362626	22	CVM085_Ideonella_sakaiensis_1_1229
CTTTGTTGCATTCTTTAGTT	CVM085_Ideonella_sakaiensis_1:1059438	147	CVM085_Ideonella_sakaiensis_1_956
CTTTGTTGTGAGCGGGCGAT	CVM085_Ideonella_sakaiensis_1:1322395	23
CTTTGTTTAAGGGGCAACTC	CVM085_Ideonella_sakaiensis_2:804515	5	CVM085_Ideonella_sakaiensis_2_734
CTTTGTTTATGTCCTTACTA	CVM085_Ideonella_sakaiensis_2:147964	12	CVM085_Ideonella_sakaiensis_2_137
CTTTGTTTATTTCTTAATGA	CVM085_Ideonella_sakaiensis_1:833848	14
CTTTGTTTCCTTGTCGATAA	CVM085_Ideonella_sakaiensis_1:833848	10
CTTTGTTTGGTGAGGTCAGA	CVM085_Ideonella_sakaiensis_2:677726	5	CVM085_Ideonella_sakaiensis_2_613
CTTTGTTTGGTGAGGTCCGA	CVM085_Ideonella_sakaiensis_2:677726	1760	CVM085_Ideonella_sakaiensis_2_613
CTTTGTTTGGTGAGGTCCTA	CVM085_Ideonella_sakaiensis_2:677726	6	CVM085_Ideonella_sakaiensis_2_613
CTTTGTTTGTTATACAGTCG	CVM085_Ideonella_sakaiensis_1:3537275	78	CVM085_Ideonella_sakaiensis_1_3148
CTTTGTTTGTTGAGGTCCGA	CVM085_Ideonella_sakaiensis_2:677726	5	CVM085_Ideonella_sakaiensis_2_613
CTTTGTTTTCACTATTGTAG	CVM085_Ideonella_sakaiensis_1:4055014	4	CVM085_Ideonella_sakaiensis_1_3593
CTTTGTTTTGTGAGGTCCGA	CVM085_Ideonella_sakaiensis_2:677726	3	CVM085_Ideonella_sakaiensis_2_613
CTTTGTTTTTCCCGGGATGG	CVM085_Ideonella_sakaiensis_1:2747283	91
CTTTTAAAACTCACGTAGTG	CVM085_Ideonella_sakaiensis_2:152060	10	CVM085_Ideonella_sakaiensis_2_140
CTTTTAAAAGTATCTCTGAA	CVM085_Ideonella_sakaiensis_1:833848	6
CTTTTAAAATGAGGCACTCA	CVM085_Ideonella_sakaiensis_1:4550220	55	CVM085_Ideonella_sakaiensis_1_4046
CTTTTAAAATGGTCTAATCA	CVM085_Ideonella_sakaiensis_1:462743	8
CTTTTAAAATTAGGCATGTC	CVM085_Ideonella_sakaiensis_1:1846615	84
CTTTTAAACGCACGATAGGC	CVM085_Ideonella_sakaiensis_1:4606774	3	CVM085_Ideonella_sakaiensis_1_4091
CTTTTAAACTTAAGGTGGTG	CVM085_Ideonella_sakaiensis_2:152066	17	CVM085_Ideonella_sakaiensis_2_140
CTTTTAAAGAATACTTAACA	CVM085_Ideonella_sakaiensis_1:4010795	3
CTTTTAAAGATACCTCTGTC	CVM085_Ideonella_sakaiensis_1:1832094	30	CVM085_Ideonella_sakaiensis_1_1653
CTTTTAAAGCGATCCCAGCG	CVM085_Ideonella_sakaiensis_2:334457	50	CVM085_Ideonella_sakaiensis_2_295
CTTTTAAAGCTATAAATACG	CVM085_Ideonella_sakaiensis_1:833848	15
CTTTTAAAGTAATATTCCCA	CVM085_Ideonella_sakaiensis_1:833848	15
CTTTTAAAGTGAAGAAGCTC	CVM085_Ideonella_sakaiensis_1:2802906	47
CTTTTAAAGTTAGCAGAACA	CVM085_Ideonella_sakaiensis_1:833848	31
CTTTTAAATAATTTGGTCTA	CVM085_Ideonella_sakaiensis_1:833848	6
CTTTTAAATAGTCGCGCACG	CVM085_Ideonella_sakaiensis_1:2037556	34	CVM085_Ideonella_sakaiensis_1_1831
CTTTTAAATATGGCTTCCGG	CVM085_Ideonella_sakaiensis_1:326344	14	CVM085_Ideonella_sakaiensis_1_290
CTTTTAAATTCAGAAGGTCG	CVM085_Ideonella_sakaiensis_1:3213396	13	CVM085_Ideonella_sakaiensis_1_2849
CTTTTAACAATTGATTTAAG	CVM085_Ideonella_sakaiensis_1:833848	21
CTTTTAACAGTAGTTGCGCC	CVM085_Ideonella_sakaiensis_1:833848	4
CTTTTAACATACAGGAGCTC	CVM085_Ideonella_sakaiensis_2:957726	90	CVM085_Ideonella_sakaiensis_2_855
CTTTTAACATTGTTTAGATT	CVM085_Ideonella_sakaiensis_1:692553	5
CTTTTAACCGGTTATATTCG	CVM085_Ideonella_sakaiensis_2:120199	11	CVM085_Ideonella_sakaiensis_2_120
CTTTTAACCTTCCATTCTAA	CVM085_Ideonella_sakaiensis_1:833848	4
CTTTTAACGTAAGTAGAGAG	CVM085_Ideonella_sakaiensis_1:490459	18
CTTTTAACTAATATGTCTTT	CVM085_Ideonella_sakaiensis_1:671816	3	CVM085_Ideonella_sakaiensis_1_586
CTTTTAACTCTAAAATGGTA	CVM085_Ideonella_sakaiensis_1:833848	10
CTTTTAAGACTGTTACACTG	CVM085_Ideonella_sakaiensis_1:833848	11
CTTTTAAGAGAAGTATTATG	CVM085_Ideonella_sakaiensis_1:612618	17	CVM085_Ideonella_sakaiensis_1_538
CTTTTAAGAGCACGATAGGC	CVM085_Ideonella_sakaiensis_1:4606774	4	CVM085_Ideonella_sakaiensis_1_4091
CTTTTAAGATCGTGCGGTGA	CVM085_Ideonella_sakaiensis_1:833848	7
CTTTTAAGATCTACCTCCGT	CVM085_Ideonella_sakaiensis_1:2837354	32	CVM085_Ideonella_sakaiensis_1_2531
CTTTTAAGATGGTCGACTGT	CVM085_Ideonella_sakaiensis_1:833848	8
CTTTTAAGATTGGAGATTCA	CVM085_Ideonella_sakaiensis_1:4518284	37
CTTTTAAGCCGATTATAGAA	CVM085_Ideonella_sakaiensis_1:2052494	19	CVM085_Ideonella_sakaiensis_1_1843
CTTTTAAGCCTACGAATGAG	CVM085_Ideonella_sakaiensis_1:4056327	9	CVM085_Ideonella_sakaiensis_1_3595
CTTTTAAGCGCACGATAGGC	CVM085_Ideonella_sakaiensis_1:4606774	565	CVM085_Ideonella_sakaiensis_1_4091
CTTTTAAGCTAACACTAATT	CVM085_Ideonella_sakaiensis_1:786877	36	CVM085_Ideonella_sakaiensis_1_681
CTTTTAAGCTGTTTGGTAAT	CVM085_Ideonella_sakaiensis_1:490319	24
CTTTTAAGGCTTTGTAAGAG	CVM085_Ideonella_sakaiensis_1:833848	16
CTTTTAAGGTGTATACTCTG	CVM085_Ideonella_sakaiensis_1:700557	3	CVM085_Ideonella_sakaiensis_1_611
CTTTTAAGTATATGTCGGGC	CVM085_Ideonella_sakaiensis_1:833848	12
CTTTTAATAAAGTGTGCGGA	CVM085_Ideonella_sakaiensis_1:3788431	7	CVM085_Ideonella_sakaiensis_1_3379
CTTTTAATAATTAGGGGTTC	CVM085_Ideonella_sakaiensis_1:833848	12
CTTTTAATAGATAGTGACAT	CVM085_Ideonella_sakaiensis_1:833848	5
CTTTTAATAGATGAAGAGCG	CVM085_Ideonella_sakaiensis_2:958750	124	CVM085_Ideonella_sakaiensis_2_858
CTTTTAATAGTGTATTACGG	CVM085_Ideonella_sakaiensis_1:3517846	5	CVM085_Ideonella_sakaiensis_1_3134
CTTTTAATATACAATCTTAT	CVM085_Ideonella_sakaiensis_1:885969	12	CVM085_Ideonella_sakaiensis_1_788
CTTTTAATATAGCCCCAAGC	CVM085_Ideonella_sakaiensis_1:833848	12
CTTTTAATCACTCATGTGGT	CVM085_Ideonella_sakaiensis_1:548328	71	CVM085_Ideonella_sakaiensis_1_476
CTTTTAATCGGAGGAGACTC	CVM085_Ideonella_sakaiensis_1:833848	6
CTTTTAATCTAGTCTTGTAT	CVM085_Ideonella_sakaiensis_1:833848	7
CTTTTAATGAGCGGTGAAAA	CVM085_Ideonella_sakaiensis_2:907470	91
CTTTTAATGCCAAGAGCGTA	CVM085_Ideonella_sakaiensis_1:3164608	60	CVM085_Ideonella_sakaiensis_1_2804
CTTTTAATGGATTTGGAATA	CVM085_Ideonella_sakaiensis_1:3794515	11	CVM085_Ideonella_sakaiensis_1_3382
CTTTTAATGTCTTACCCGGC	CVM085_Ideonella_sakaiensis_1:671710	9	CVM085_Ideonella_sakaiensis_1_586
CTTTTAATTATATCCATATA	CVM085_Ideonella_sakaiensis_2:324095	34	CVM085_Ideonella_sakaiensis_2_287
CTTTTAATTGCCTTATACTG	CVM085_Ideonella_sakaiensis_1:390775	79	CVM085_Ideonella_sakaiensis_1_346
CTTTTAATTGGTAGAGAGGT	CVM085_Ideonella_sakaiensis_1:1661959	11	CVM085_Ideonella_sakaiensis_1_1501
CTTTTAATTTAGCTTTTGAT	CVM085_Ideonella_sakaiensis_1:833848	11
CTTTTAATTTGCATCATTCT	CVM085_Ideonella_sakaiensis_1:1841918	23	CVM085_Ideonella_sakaiensis_1_1661
CTTTTACAAAAAGCGGAAGG	CVM085_Ideonella_sakaiensis_1:3764013	44	CVM085_Ideonella_sakaiensis_1_3355
CTTTTACAACCGCTATCACG	CVM085_Ideonella_sakaiensis_1:278059	39
CTTTTACAAGAATCTACAGG	CVM085_Ideonella_sakaiensis_1:1824857	12	CVM085_Ideonella_sakaiensis_1_1648
CTTTTACAAGGTAGATGCTC	CVM085_Ideonella_sakaiensis_1:37753	3	CVM085_Ideonella_sakaiensis_1_39
CTTTTACAATAGGTCCAGAA	CVM085_Ideonella_sakaiensis_1:833848	14
CTTTTACACGGATGCTGCGA	CVM085_Ideonella_sakaiensis_1:4704026	99
CTTTTACAGCCATTTGGGGA	CVM085_Ideonella_sakaiensis_1:833848	11
CTTTTACAGCTAGGTGGTCA	CVM085_Ideonella_sakaiensis_1:167494	51	CVM085_Ideonella_sakaiensis_1_142
CTTTTACAGGGGTGGTATTG	CVM085_Ideonella_sakaiensis_1:833848	8
CTTTTACAGGTCCGTTCAGA	CVM085_Ideonella_sakaiensis_1:833848	8
CTTTTACCACCCTAGTTGGT	CVM085_Ideonella_sakaiensis_1:692169	170
CTTTTACCACCTATGTGAAG	CVM085_Ideonella_sakaiensis_1:833848	8
CTTTTACCAGGTAGATGCTC	CVM085_Ideonella_sakaiensis_1:37753	2041	CVM085_Ideonella_sakaiensis_1_39
CTTTTACCAGGTAGATTCTC	CVM085_Ideonella_sakaiensis_1:37753	4	CVM085_Ideonella_sakaiensis_1_39
CTTTTACCAGGTAGCTGCTC	CVM085_Ideonella_sakaiensis_1:37753	5	CVM085_Ideonella_sakaiensis_1_39
CTTTTACCAGGTATATGCTC	CVM085_Ideonella_sakaiensis_1:37753	3	CVM085_Ideonella_sakaiensis_1_39
CTTTTACCAGTGTCTAGGAA	CVM085_Ideonella_sakaiensis_1:317712	12	CVM085_Ideonella_sakaiensis_1_282
CTTTTACCATAAACTACAAG	CVM085_Ideonella_sakaiensis_1:88380	33	CVM085_Ideonella_sakaiensis_1_80
CTTTTACCATTGTGTCGGTG	CVM085_Ideonella_sakaiensis_1:3745792	16	CVM085_Ideonella_sakaiensis_1_3341
CTTTTACCCGGTAGATGCTC	CVM085_Ideonella_sakaiensis_1:37753	4	CVM085_Ideonella_sakaiensis_1_39
CTTTTACCCTCTACTGGCTT	CVM085_Ideonella_sakaiensis_1:4492397	23	CVM085_Ideonella_sakaiensis_1_3994
CTTTTACCGAACAGGGACAA	CVM085_Ideonella_sakaiensis_1:833848	8
CTTTTACCGGTAGCATCTTG	CVM085_Ideonella_sakaiensis_1:3779311	12	CVM085_Ideonella_sakaiensis_1_3369
CTTTTACCGGTTGTTAACTC	CVM085_Ideonella_sakaiensis_1:833848	15
CTTTTACCGTGGTAGCCAAG	CVM085_Ideonella_sakaiensis_1:3861609	82	CVM085_Ideonella_sakaiensis_1_3435
CTTTTACCTGAAACAGACGA	CVM085_Ideonella_sakaiensis_1:468404	27
CTTTTACCTGAGACCAGTAT	CVM085_Ideonella_sakaiensis_1:1138402	13	CVM085_Ideonella_sakaiensis_1_1022
CTTTTACCTTACTGGGAATC	CVM085_Ideonella_sakaiensis_2:323018	43	CVM085_Ideonella_sakaiensis_2_286
CTTTTACCTTCTTTGATAGA	CVM085_Ideonella_sakaiensis_1:4650464	87	CVM085_Ideonella_sakaiensis_1_4130
CTTTTACCTTGGTATTTTTT	CVM085_Ideonella_sakaiensis_1:833848	13
CTTTTACCTTTCGGGGTGAT	CVM085_Ideonella_sakaiensis_1:465277	4	CVM085_Ideonella_sakaiensis_1_405
CTTTTACGACAGGCTATGCT	CVM085_Ideonella_sakaiensis_1:833848	10
CTTTTACGAGCAATACCTCG	CVM085_Ideonella_sakaiensis_1:833848	7
CTTTTACGCCAGGAACTGTG	CVM085_Ideonella_sakaiensis_2:660665	13	CVM085_Ideonella_sakaiensis_2_598
CTTTTACGCTATTATATGCG	CVM085_Ideonella_sakaiensis_1:111899	19	CVM085_Ideonella_sakaiensis_1_100
CTTTTACGTAAATATGGATA	CVM085_Ideonella_sakaiensis_1:1156185	4	CVM085_Ideonella_sakaiensis_1_1032
CTTTTACGTAAATATGGCTA	CVM085_Ideonella_sakaiensis_1:1156185	1781	CVM085_Ideonella_sakaiensis_1_1032
CTTTTACGTAAATATGGCTC	CVM085_Ideonella_sakaiensis_1:1156185	9	CVM085_Ideonella_sakaiensis_1_1032
CTTTTACGTATATTGGGCAT	CVM085_Ideonella_sakaiensis_1:833848	26
CTTTTACGTCAATATGGCTA	CVM085_Ideonella_sakaiensis_1:1156185	3	CVM085_Ideonella_sakaiensis_1_1032
CTTTTACGTGAGATCGCCAA	CVM085_Ideonella_sakaiensis_1:3286776	9	CVM085_Ideonella_sakaiensis_1_2918
CTTTTACTAATGGAGGCGTT	CVM085_Ideonella_sakaiensis_1:833848	19
CTTTTACTACGCCGGTGATT	CVM085_Ideonella_sakaiensis_1:833848	11
CTTTTACTAGTATAGAAACT	CVM085_Ideonella_sakaiensis_1:1900016	12	CVM085_Ideonella_sakaiensis_1_1717
CTTTTACTAGTCGATAGGTT	CVM085_Ideonella_sakaiensis_1:4654131	30
CTTTTACTCAGATTAGGATG	CVM085_Ideonella_sakaiensis_1:833848	15
CTTTTACTCCATCAATAAAA	CVM085_Ideonella_sakaiensis_1:833848	11
CTTTTACTCTGTGCGGATGA	CVM085_Ideonella_sakaiensis_1:2666934	30
CTTTTACTCTTGAGTCTAAT	CVM085_Ideonella_sakaiensis_1:3022683	36	CVM085_Ideonella_sakaiensis_1_2684
CTTTTACTGCCTTTGTTGCG	CVM085_Ideonella_sakaiensis_1:833848	19
CTTTTACTGTCTCCACTGGT	CVM085_Ideonella_sakaiensis_1:778965	10	CVM085_Ideonella_sakaiensis_1_675
CTTTTACTTGTGTCATATTG	CVM085_Ideonella_sakaiensis_1:547914	54	CVM085_Ideonella_sakaiensis_1_476
CTTTTACTTGTTCTATAATC	CVM085_Ideonella_sakaiensis_1:493817	3	CVM085_Ideonella_sakaiensis_1_429
CTTTTACTTTAAGTCGTATA	CVM085_Ideonella_sakaiensis_1:1751881	39	CVM085_Ideonella_sakaiensis_1_1579
CTTTTACTTTGTGTTCGCTA	CVM085_Ideonella_sakaiensis_1:1823999	8
CTTTTAGAAATAAAAGAAGT	CVM085_Ideonella_sakaiensis_1:753635	16	CVM085_Ideonella_sakaiensis_1_656
CTTTTAGAATTAAAGTTACA	CVM085_Ideonella_sakaiensis_2:585316	73	CVM085_Ideonella_sakaiensis_2_527
CTTTTAGAATTATAGCCTCG	CVM085_Ideonella_sakaiensis_1:4260485	9
CTTTTAGAGGAGATGTATAA	CVM085_Ideonella_sakaiensis_1:1749671	10	CVM085_Ideonella_sakaiensis_1_1578
CTTTTAGAGTACTAGTGAGT	CVM085_Ideonella_sakaiensis_2:791715	7	CVM085_Ideonella_sakaiensis_2_719
CTTTTAGATATTCAAACTAG	CVM085_Ideonella_sakaiensis_2:268050	5	CVM085_Ideonella_sakaiensis_2_236
CTTTTAGATCAACCAATAGC	CVM085_Ideonella_sakaiensis_1:206896	3	CVM085_Ideonella_sakaiensis_1_184
CTTTTAGATTGAATGAGGAA	CVM085_Ideonella_sakaiensis_1:748210	19	CVM085_Ideonella_sakaiensis_1_652
CTTTTAGCAAATCATATTAG	CVM085_Ideonella_sakaiensis_1:833848	17
CTTTTAGCACGAGTCTCTTA	CVM085_Ideonella_sakaiensis_3:69412	62
CTTTTAGCACTTCAGGGGCC	CVM085_Ideonella_sakaiensis_1:780178	58	CVM085_Ideonella_sakaiensis_1_676
CTTTTAGCAGGTCAACGGAC	CVM085_Ideonella_sakaiensis_2:1226165	15
CTTTTAGCCCGTTTCGCAAA	CVM085_Ideonella_sakaiensis_2:151578	109	CVM085_Ideonella_sakaiensis_2_139
CTTTTAGCCTAGTAATCGGG	CVM085_Ideonella_sakaiensis_1:833848	10
CTTTTAGCGAAGAAAATAAA	CVM085_Ideonella_sakaiensis_3:102231	17	CVM085_Ideonella_sakaiensis_3_103
CTTTTAGCGCATTTTTGAGA	CVM085_Ideonella_sakaiensis_1:833848	12
CTTTTAGCGTAAGACTACAT	CVM085_Ideonella_sakaiensis_1:833848	11
CTTTTAGCTAATGCAGTTGT	CVM085_Ideonella_sakaiensis_1:315019	123
CTTTTAGCTAATGCATTATA	CVM085_Ideonella_sakaiensis_1:2002369	14	CVM085_Ideonella_sakaiensis_1_1802
CTTTTAGCTATCGGCAACCA	CVM085_Ideonella_sakaiensis_1:2284897	97	CVM085_Ideonella_sakaiensis_1_2038
CTTTTAGGAAAGGTCGGCCG	CVM085_Ideonella_sakaiensis_1:549687	17
CTTTTAGGAACTCCGTTGTT	CVM085_Ideonella_sakaiensis_1:2057415	8	CVM085_Ideonella_sakaiensis_1_1848
CTTTTAGGCCCAATAAAATT	CVM085_Ideonella_sakaiensis_1:4521384	3
CTTTTAGGGGGGGGATAGAA	CVM085_Ideonella_sakaiensis_1:833848	13
CTTTTAGGTCACGTTCACTG	CVM085_Ideonella_sakaiensis_1:833848	10
CTTTTAGGTCGTAATCTTGA	CVM085_Ideonella_sakaiensis_1:1757577	37	CVM085_Ideonella_sakaiensis_1_1584
CTTTTAGGTTGCACTATGAG	CVM085_Ideonella_sakaiensis_1:1731755	17	CVM085_Ideonella_sakaiensis_1_1562
CTTTTAGTAATAAGAGAGTT	CVM085_Ideonella_sakaiensis_1:553729	124	CVM085_Ideonella_sakaiensis_1_485
CTTTTAGTAATCGGTGCGGA	CVM085_Ideonella_sakaiensis_1:833848	12
CTTTTAGTAGTGCTCATGAA	CVM085_Ideonella_sakaiensis_1:2787891	47	CVM085_Ideonella_sakaiensis_1_2494
CTTTTAGTATATTTTAGGTG	CVM085_Ideonella_sakaiensis_1:4283167	8
CTTTTAGTCTACCTATGGTA	CVM085_Ideonella_sakaiensis_1:688409	37
CTTTTAGTGCTGCAGTAGAA	CVM085_Ideonella_sakaiensis_1:1751353	25	CVM085_Ideonella_sakaiensis_1_1579
CTTTTAGTGTGTATTACACC	CVM085_Ideonella_sakaiensis_2:271700	39	CVM085_Ideonella_sakaiensis_2_241
CTTTTAGTGTTATAACAGTG	CVM085_Ideonella_sakaiensis_1:833848	11
CTTTTAGTTATTTTAGGCCT	CVM085_Ideonella_sakaiensis_1:3905741	12	CVM085_Ideonella_sakaiensis_1_3476
CTTTTAGTTCACGAGTTCTC	CVM085_Ideonella_sakaiensis_1:833848	12
CTTTTAGTTGTCATGTGCTG	CVM085_Ideonella_sakaiensis_1:3803001	3	CVM085_Ideonella_sakaiensis_1_3388
CTTTTAGTTTTAGGATGAAA	CVM085_Ideonella_sakaiensis_1:691874	24	CVM085_Ideonella_sakaiensis_1_602
CTTTTATAAGGGGACAGACG	CVM085_Ideonella_sakaiensis_1:2746749	71	CVM085_Ideonella_sakaiensis_1_2458
CTTTTATAATCATTGGAGCC	CVM085_Ideonella_sakaiensis_1:833848	23
CTTTTATAATCGATTGGGGG	CVM085_Ideonella_sakaiensis_1:833848	10
CTTTTATACAAGTCGCCTCG	CVM085_Ideonella_sakaiensis_2:137484	34	CVM085_Ideonella_sakaiensis_2_128
CTTTTATACGTGAGACGCGC	CVM085_Ideonella_sakaiensis_1:4668101	11	CVM085_Ideonella_sakaiensis_1_4148
CTTTTATACTTCCACGTCAG	CVM085_Ideonella_sakaiensis_1:3037395	5	CVM085_Ideonella_sakaiensis_1_2696
CTTTTATAGCGTTGTTGATT	CVM085_Ideonella_sakaiensis_1:1802273	13	CVM085_Ideonella_sakaiensis_1_1627
CTTTTATAGTAACAATCCCT	CVM085_Ideonella_sakaiensis_2:195203	9	CVM085_Ideonella_sakaiensis_2_175
CTTTTATATAGATATGTAAG	CVM085_Ideonella_sakaiensis_1:1750941	17
CTTTTATATTATACGTCTAA	CVM085_Ideonella_sakaiensis_1:4656836	11
CTTTTATCAACTCCCGGAGT	CVM085_Ideonella_sakaiensis_1:2710926	10	CVM085_Ideonella_sakaiensis_1_2427
CTTTTATCATAATACAACTG	CVM085_Ideonella_sakaiensis_1:2056690	19	CVM085_Ideonella_sakaiensis_1_1847
CTTTTATCATACTGGAGACT	CVM085_Ideonella_sakaiensis_1:833848	14
CTTTTATCCTATTAAAGTAA	CVM085_Ideonella_sakaiensis_1:833848	9
CTTTTATCCTTCTGGGGTGT	CVM085_Ideonella_sakaiensis_1:669813	24	CVM085_Ideonella_sakaiensis_1_585
CTTTTATCGCTGTTTACACG	CVM085_Ideonella_sakaiensis_1:833848	16
CTTTTATCGGGGATGTTAGT	CVM085_Ideonella_sakaiensis_1:1824605	17	CVM085_Ideonella_sakaiensis_1_1648
CTTTTATCGTGTCGGGCCGC	CVM085_Ideonella_sakaiensis_1:3668395	97
CTTTTATCGTTAAAGAATGC	CVM085_Ideonella_sakaiensis_2:257974	47
CTTTTATCGTTATGTCTGAC	CVM085_Ideonella_sakaiensis_1:833848	10
CTTTTATCTATCATGCTGTG	CVM085_Ideonella_sakaiensis_1:833848	9
CTTTTATCTATCTTACAAGA	CVM085_Ideonella_sakaiensis_1:833848	22
CTTTTATCTCACGGACCAGA	CVM085_Ideonella_sakaiensis_1:548460	11
CTTTTATCTCTTATAGTAGG	CVM085_Ideonella_sakaiensis_1:833848	11
CTTTTATCTTGGAATATACT	CVM085_Ideonella_sakaiensis_2:1004810	14	CVM085_Ideonella_sakaiensis_2_902
CTTTTATGAGGCCGTGTCAA	CVM085_Ideonella_sakaiensis_1:833848	14
CTTTTATGAGTATATGAGTT	CVM085_Ideonella_sakaiensis_1:692169	15
CTTTTATGCCGGTATGAAAT	CVM085_Ideonella_sakaiensis_1:833848	3
CTTTTATGCGGTCACGAAAC	CVM085_Ideonella_sakaiensis_1:4138515	3
CTTTTATGGAAATTCTAGCA	CVM085_Ideonella_sakaiensis_1:3498520	38	CVM085_Ideonella_sakaiensis_1_3112
CTTTTATGGAATTCAGCCAC	CVM085_Ideonella_sakaiensis_1:4609217	12	CVM085_Ideonella_sakaiensis_1_4094
CTTTTATGGCAACAATTTAG	CVM085_Ideonella_sakaiensis_1:833848	11
CTTTTATGGGTAACTGATAC	CVM085_Ideonella_sakaiensis_1:833848	11
CTTTTATGGGTACTTATAGT	CVM085_Ideonella_sakaiensis_1:2362940	15	CVM085_Ideonella_sakaiensis_1_2103
CTTTTATGGTTGTTAGACGC	CVM085_Ideonella_sakaiensis_1:1639894	11	CVM085_Ideonella_sakaiensis_1_1482
CTTTTATGTTTGGGGCCACT	CVM085_Ideonella_sakaiensis_1:1638673	9	CVM085_Ideonella_sakaiensis_1_1480
CTTTTATTATAAGCGGGGCA	CVM085_Ideonella_sakaiensis_1:1705208	22	CVM085_Ideonella_sakaiensis_1_1537
CTTTTATTATAATTGGAGTT	CVM085_Ideonella_sakaiensis_1:1984022	36	CVM085_Ideonella_sakaiensis_1_1783
CTTTTATTATACGCGAGGTT	CVM085_Ideonella_sakaiensis_1:3685028	30	CVM085_Ideonella_sakaiensis_1_3283
CTTTTATTCCTAATGAATAA	CVM085_Ideonella_sakaiensis_1:1944689	62	CVM085_Ideonella_sakaiensis_1_1753
CTTTTATTCTTTGTATCTAG	CVM085_Ideonella_sakaiensis_1:3782120	9	CVM085_Ideonella_sakaiensis_1_3371
CTTTTATTGATATAACCTTA	CVM085_Ideonella_sakaiensis_1:1238929	508
CTTTTATTGATCTAACCTTA	CVM085_Ideonella_sakaiensis_1:1238929	3
CTTTTATTGCCTTAAGTTCT	CVM085_Ideonella_sakaiensis_1:833848	14
CTTTTATTGCTCTTTCCGTG	CVM085_Ideonella_sakaiensis_1:833848	14
CTTTTATTGGAGGTTTCACA	CVM085_Ideonella_sakaiensis_1:833848	18
CTTTTATTTAGTGCTTAAGT	CVM085_Ideonella_sakaiensis_1:833848	10
CTTTTATTTCCCTAAATGGT	CVM085_Ideonella_sakaiensis_1:3273347	111
CTTTTATTTCTAGCGACTTA	CVM085_Ideonella_sakaiensis_1:833848	13
CTTTTATTTGAAGGTAGTCT	CVM085_Ideonella_sakaiensis_1:833848	15
CTTTTATTTTAGTAGTAAAA	CVM085_Ideonella_sakaiensis_2:959307	5
CTTTTCAAATATGGTAGATT	CVM085_Ideonella_sakaiensis_1:132794	14	CVM085_Ideonella_sakaiensis_1_108
CTTTTCAACACACTGCCCTC	CVM085_Ideonella_sakaiensis_1:2907556	21	CVM085_Ideonella_sakaiensis_1_2591
CTTTTCAAGAGCGCCGCCAA	CVM085_Ideonella_sakaiensis_1:1934100	38	CVM085_Ideonella_sakaiensis_1_1745
CTTTTCAAGAGGTAAGCTGG	CVM085_Ideonella_sakaiensis_1:833848	15
CTTTTCAAGGTATTCAGGGA	CVM085_Ideonella_sakaiensis_1:833848	10
CTTTTCAAGTCTTGGTGGGG	CVM085_Ideonella_sakaiensis_2:796375	23
CTTTTCAAGTGACAACTTCT	CVM085_Ideonella_sakaiensis_1:3177198	65	CVM085_Ideonella_sakaiensis_1_2816
CTTTTCAATAATTAAAGCTG	CVM085_Ideonella_sakaiensis_1:833848	16
CTTTTCAATCGCGGGGGTCT	CVM085_Ideonella_sakaiensis_1:833848	12
CTTTTCACAGAGCGTTTGTG	CVM085_Ideonella_sakaiensis_2:132214	152	CVM085_Ideonella_sakaiensis_2_126
CTTTTCACCATAAGACGAAG	CVM085_Ideonella_sakaiensis_1:2694329	48	CVM085_Ideonella_sakaiensis_1_2411
CTTTTCACCGATTTTCTCCG	CVM085_Ideonella_sakaiensis_1:833848	22
CTTTTCACCTAAAGTATCTG	CVM085_Ideonella_sakaiensis_1:1837642	162	CVM085_Ideonella_sakaiensis_1_1657
CTTTTCACGATATGAATTAG	CVM085_Ideonella_sakaiensis_1:2832792	12	CVM085_Ideonella_sakaiensis_1_2527
CTTTTCACTAAGCCTTGGTG	CVM085_Ideonella_sakaiensis_1:666799	5	CVM085_Ideonella_sakaiensis_1_583
CTTTTCACTTACGTAACTAT	CVM085_Ideonella_sakaiensis_2:51565	9	CVM085_Ideonella_sakaiensis_2_64
CTTTTCAGAATTGCGAGATG	CVM085_Ideonella_sakaiensis_1:1763869	8	CVM085_Ideonella_sakaiensis_1_1592
CTTTTCAGACAATTTTGATT	CVM085_Ideonella_sakaiensis_1:3959618	16
CTTTTCAGATATGTTAAGAT	CVM085_Ideonella_sakaiensis_1:277330	25	CVM085_Ideonella_sakaiensis_1_251
CTTTTCAGATTAGGTGAAAC	CVM085_Ideonella_sakaiensis_1:4605296	11	CVM085_Ideonella_sakaiensis_1_4090
CTTTTCAGGAGAGAAGGTAG	CVM085_Ideonella_sakaiensis_1:3968513	144	CVM085_Ideonella_sakaiensis_1_3516
CTTTTCAGGCATATGATGGC	CVM085_Ideonella_sakaiensis_1:833848	13
CTTTTCAGGGTGCGCTTGTG	CVM085_Ideonella_sakaiensis_1:3637373	26
CTTTTCAGGTATACACAGTC	CVM085_Ideonella_sakaiensis_1:2045964	24	CVM085_Ideonella_sakaiensis_1_1837
CTTTTCATAATCTAGGTGGC	CVM085_Ideonella_sakaiensis_1:833848	6
CTTTTCATATAGGGCGGAAG	CVM085_Ideonella_sakaiensis_2:731987	9
CTTTTCATATTCAATATTAT	CVM085_Ideonella_sakaiensis_1:3196593	14	CVM085_Ideonella_sakaiensis_1_2832
CTTTTCATCCGGCCGAGCGC	CVM085_Ideonella_sakaiensis_1:2814027	61	CVM085_Ideonella_sakaiensis_1_2517
CTTTTCATCTTCTTCTTTAA	CVM085_Ideonella_sakaiensis_1:3271859	44
CTTTTCATGAAGACAATGGT	CVM085_Ideonella_sakaiensis_1:833848	30
CTTTTCATTAGCTTCTTTGG	CVM085_Ideonella_sakaiensis_1:3193942	6	CVM085_Ideonella_sakaiensis_1_2831
CTTTTCATTAGTTAATTCTA	CVM085_Ideonella_sakaiensis_1:3584324	9	CVM085_Ideonella_sakaiensis_1_3189
CTTTTCATTCCTGGTGACGC	CVM085_Ideonella_sakaiensis_1:833848	3
CTTTTCATTTCAAGCAATTG	CVM085_Ideonella_sakaiensis_1:833848	10
CTTTTCATTTTCGCCTTAAG	CVM085_Ideonella_sakaiensis_1:3412771	4	CVM085_Ideonella_sakaiensis_1_3018
CTTTTCCACAAGTTTAACGA	CVM085_Ideonella_sakaiensis_2:806074	37	CVM085_Ideonella_sakaiensis_2_736
CTTTTCCACCCTGTCGCTCC	CVM085_Ideonella_sakaiensis_1:4653363	16	CVM085_Ideonella_sakaiensis_1_4132
CTTTTCCAGGTAAGAACGTG	CVM085_Ideonella_sakaiensis_1:4584472	109	CVM085_Ideonella_sakaiensis_1_4073
CTTTTCCATGTCTAAGACCC	CVM085_Ideonella_sakaiensis_3:30853	27	CVM085_Ideonella_sakaiensis_3_39
CTTTTCCATGTTACTACGCG	CVM085_Ideonella_sakaiensis_1:2036581	262	CVM085_Ideonella_sakaiensis_1_1831
CTTTTCCATTATGCACCATT	CVM085_Ideonella_sakaiensis_1:3994750	13
CTTTTCCCACGTCTATGGCA	CVM085_Ideonella_sakaiensis_1:833848	14
CTTTTCCCAGGGCAAAGTGG	CVM085_Ideonella_sakaiensis_1:3813927	81	CVM085_Ideonella_sakaiensis_1_3397
CTTTTCCCAGGTAGATGCTC	CVM085_Ideonella_sakaiensis_1:37753	8	CVM085_Ideonella_sakaiensis_1_39
CTTTTCCCCTACGACATGGA	CVM085_Ideonella_sakaiensis_2:268071	27	CVM085_Ideonella_sakaiensis_2_236
CTTTTCCCGAAGGGCCGTGC	CVM085_Ideonella_sakaiensis_1:3939659	32	CVM085_Ideonella_sakaiensis_1_3506
CTTTTCCCGAGAGGGACTGG	CVM085_Ideonella_sakaiensis_1:833848	45
CTTTTCCCGTCGTTAAATGA	CVM085_Ideonella_sakaiensis_1:833848	24
CTTTTCCCTATCAGAGTTTA	CVM085_Ideonella_sakaiensis_1:3199185	15	CVM085_Ideonella_sakaiensis_1_2835
CTTTTCCCTATTGTTCTCGA	CVM085_Ideonella_sakaiensis_1:833848	13
CTTTTCCCTGTCCTTATTAT	CVM085_Ideonella_sakaiensis_1:833848	16
CTTTTCCCTTATTTGCCGCG	CVM085_Ideonella_sakaiensis_1:833848	13
CTTTTCCGAAGAGAAGCTCA	CVM085_Ideonella_sakaiensis_1:833848	13
CTTTTCCGATGACTTATGGT	CVM085_Ideonella_sakaiensis_1:3746092	13	CVM085_Ideonella_sakaiensis_1_3341
CTTTTCCGTAAATATGGCTA	CVM085_Ideonella_sakaiensis_1:1156185	4	CVM085_Ideonella_sakaiensis_1_1032
CTTTTCCTAAACATGTTTAA	CVM085_Ideonella_sakaiensis_1:1199991	50	CVM085_Ideonella_sakaiensis_1_1085
CTTTTCCTAAGTGGGCTGTA	CVM085_Ideonella_sakaiensis_2:923809	30
CTTTTCCTAATACGCGATTA	CVM085_Ideonella_sakaiensis_1:4603786	11	CVM085_Ideonella_sakaiensis_1_4089
CTTTTCCTACTCTAAAAACG	CVM085_Ideonella_sakaiensis_1:833848	22
CTTTTCCTATACTATTACTA	CVM085_Ideonella_sakaiensis_1:833848	9
CTTTTCCTATGCATTGGGCC	CVM085_Ideonella_sakaiensis_1:671978	4
CTTTTCCTCAAATAATATTG	CVM085_Ideonella_sakaiensis_1:3378508	34
CTTTTCCTCAGTACATGTTC	CVM085_Ideonella_sakaiensis_1:2870167	79	CVM085_Ideonella_sakaiensis_1_2553
CTTTTCCTCGTGCCTTCCAC	CVM085_Ideonella_sakaiensis_1:2700967	18	CVM085_Ideonella_sakaiensis_1_2418
CTTTTCCTGATACAATGCGG	CVM085_Ideonella_sakaiensis_2:804629	131	CVM085_Ideonella_sakaiensis_2_734
CTTTTCCTGCCTGCTCGTTC	CVM085_Ideonella_sakaiensis_1:1743174	18
CTTTTCCTGGTGTAGTTGCA	CVM085_Ideonella_sakaiensis_1:2196411	178	CVM085_Ideonella_sakaiensis_1_1976
CTTTTCCTGTTCTCGATGCT	CVM085_Ideonella_sakaiensis_1:1200847	4
CTTTTCCTTTTAAGAGAGCG	CVM085_Ideonella_sakaiensis_1:237146	14	CVM085_Ideonella_sakaiensis_1_210
CTTTTCCTTTTATGAGAGCA	CVM085_Ideonella_sakaiensis_1:833848	8
CTTTTCGAAAAGCCGGAATG	CVM085_Ideonella_sakaiensis_1:2758057	30	CVM085_Ideonella_sakaiensis_1_2469
CTTTTCGAATCATGGACATA	CVM085_Ideonella_sakaiensis_1:734289	9	CVM085_Ideonella_sakaiensis_1_639
CTTTTCGAGGTAATGGTGTA	CVM085_Ideonella_sakaiensis_1:740596	8
CTTTTCGATATCTGGGACAT	CVM085_Ideonella_sakaiensis_1:276487	45	CVM085_Ideonella_sakaiensis_1_249
CTTTTCGATTTTCTGACTTG	CVM085_Ideonella_sakaiensis_1:360242	17
CTTTTCGCCACCATCATGGT	CVM085_Ideonella_sakaiensis_1:833848	19
CTTTTCGCGATATGTTTAAA	CVM085_Ideonella_sakaiensis_1:833848	21
CTTTTCGCTCAATGAGAGCT	CVM085_Ideonella_sakaiensis_2:697478	90	CVM085_Ideonella_sakaiensis_2_634
CTTTTCGCTTCGTAGAAGTA	CVM085_Ideonella_sakaiensis_1:833848	13
CTTTTCGGATTTTACTAGGA	CVM085_Ideonella_sakaiensis_1:609040	22	CVM085_Ideonella_sakaiensis_1_536
CTTTTCGGCGTATCCGGAAG	CVM085_Ideonella_sakaiensis_1:3668455	109
CTTTTCGGCTACTCATAGTT	CVM085_Ideonella_sakaiensis_1:3450408	12
CTTTTCGGGTTGTAAAATAA	CVM085_Ideonella_sakaiensis_1:1354895	11
CTTTTCGGTGTATGTTATTC	CVM085_Ideonella_sakaiensis_1:1387409	30
CTTTTCGTAATTCTCGAAAA	CVM085_Ideonella_sakaiensis_1:4484220	18	CVM085_Ideonella_sakaiensis_1_3986
CTTTTCGTCTATGGCAGATT	CVM085_Ideonella_sakaiensis_1:833848	8
CTTTTCGTGATTCCAGTCTA	CVM085_Ideonella_sakaiensis_1:2282762	67	CVM085_Ideonella_sakaiensis_1_2036
CTTTTCGTGGAAGATGGTGT	CVM085_Ideonella_sakaiensis_2:133428	20
CTTTTCGTGTGTGTAAGGTG	CVM085_Ideonella_sakaiensis_1:3669545	41	CVM085_Ideonella_sakaiensis_1_3272
CTTTTCGTTCTCAAGGATTT	CVM085_Ideonella_sakaiensis_1:833848	11
CTTTTCTAAATATACATCTA	CVM085_Ideonella_sakaiensis_1:833848	22
CTTTTCTAAGATAAGTGGAG	CVM085_Ideonella_sakaiensis_1:257916	64	CVM085_Ideonella_sakaiensis_1_232
CTTTTCTAAGGGATGATACA	CVM085_Ideonella_sakaiensis_1:2419712	15	CVM085_Ideonella_sakaiensis_1_2166
CTTTTCTAATTAATACACAA	CVM085_Ideonella_sakaiensis_1:1146052	17	CVM085_Ideonella_sakaiensis_1_1027
CTTTTCTACAACCTAACCGT	CVM085_Ideonella_sakaiensis_1:169369	40	CVM085_Ideonella_sakaiensis_1_144
CTTTTCTACACACTTAGGTG	CVM085_Ideonella_sakaiensis_1:3086485	15	CVM085_Ideonella_sakaiensis_1_2736
CTTTTCTAGAATAAATCATT	CVM085_Ideonella_sakaiensis_1:2830500	45	CVM085_Ideonella_sakaiensis_1_2526
CTTTTCTAGAGGATAGTTCG	CVM085_Ideonella_sakaiensis_1:3640839	63	CVM085_Ideonella_sakaiensis_1_3244
CTTTTCTAGCTCGAAGCTCG	CVM085_Ideonella_sakaiensis_1:1782548	49	CVM085_Ideonella_sakaiensis_1_1605
CTTTTCTAGGGGGTGTAGTA	CVM085_Ideonella_sakaiensis_1:833848	9
CTTTTCTAGGTATTTTTGTG	CVM085_Ideonella_sakaiensis_1:3858659	18
CTTTTCTAGTATTTAAGTAC	CVM085_Ideonella_sakaiensis_1:833848	15
CTTTTCTATCTAAACGGGTT	CVM085_Ideonella_sakaiensis_1:833848	14
CTTTTCTATTAAGAGTCGAC	CVM085_Ideonella_sakaiensis_1:833848	18
CTTTTCTATTAGGAGAATAC	CVM085_Ideonella_sakaiensis_2:137024	12	CVM085_Ideonella_sakaiensis_2_128
CTTTTCTCAGACAGCAAAGG	CVM085_Ideonella_sakaiensis_1:1192238	14
CTTTTCTCAGAGTAAAGTAG	CVM085_Ideonella_sakaiensis_1:833848	19
CTTTTCTCAGGAATGTGTAC	CVM085_Ideonella_sakaiensis_1:3746372	22
CTTTTCTCCTTCGCTATGGG	CVM085_Ideonella_sakaiensis_1:2850594	12	CVM085_Ideonella_sakaiensis_1_2541
CTTTTCTCGTATGTGAAGGG	CVM085_Ideonella_sakaiensis_2:136179	37
CTTTTCTCGTGTCTAGTGGG	CVM085_Ideonella_sakaiensis_1:833848	8
CTTTTCTCTAGGCTTTGTTC	CVM085_Ideonella_sakaiensis_1:833848	16
CTTTTCTCTGATGACTGGAC	CVM085_Ideonella_sakaiensis_1:737821	19	CVM085_Ideonella_sakaiensis_1_642
CTTTTCTGAGAGGATTATGA	CVM085_Ideonella_sakaiensis_1:833848	28
CTTTTCTGATTGTCAGAAGC	CVM085_Ideonella_sakaiensis_1:2777050	4	CVM085_Ideonella_sakaiensis_1_2485
CTTTTCTGCACTCGTATTCG	CVM085_Ideonella_sakaiensis_1:3843121	15	CVM085_Ideonella_sakaiensis_1_3415
CTTTTCTGCTAACATCTGAC	CVM085_Ideonella_sakaiensis_3:58212	4	CVM085_Ideonella_sakaiensis_3_62
CTTTTCTGTACAGTGAACTG	CVM085_Ideonella_sakaiensis_1:1200753	10
CTTTTCTGTAGCGTTGGGAG	CVM085_Ideonella_sakaiensis_2:136282	16
CTTTTCTGTGAATGCCCGCG	CVM085_Ideonella_sakaiensis_1:2037271	41	CVM085_Ideonella_sakaiensis_1_1831
CTTTTCTGTTTACTGTTGGT	CVM085_Ideonella_sakaiensis_3:100075	13	CVM085_Ideonella_sakaiensis_3_101
CTTTTCTTAGCGTCGCTCGC	CVM085_Ideonella_sakaiensis_1:833848	7
CTTTTCTTCAGGGGCAGCTT	CVM085_Ideonella_sakaiensis_1:692431	49
CTTTTCTTGAATAATTATAT	CVM085_Ideonella_sakaiensis_1:3788964	10
CTTTTCTTGATATAACCTTA	CVM085_Ideonella_sakaiensis_1:1238929	5
CTTTTCTTTCCCTAAATGGT	CVM085_Ideonella_sakaiensis_1:3273347	3
CTTTTCTTTGTTTTTGTCCT	CVM085_Ideonella_sakaiensis_1:4086252	13	CVM085_Ideonella_sakaiensis_1_3621
CTTTTCTTTTATACTGTCCT	CVM085_Ideonella_sakaiensis_1:2057295	10	CVM085_Ideonella_sakaiensis_1_1848
CTTTTCTTTTCTACTGTCCT	CVM085_Ideonella_sakaiensis_1:2057295	5	CVM085_Ideonella_sakaiensis_1_1848
CTTTTGAAAAATATAATGGC	CVM085_Ideonella_sakaiensis_1:1153427	15
CTTTTGAAAACGATCGTTCC	CVM085_Ideonella_sakaiensis_1:4603786	46	CVM085_Ideonella_sakaiensis_1_4089
CTTTTGAAAGAACCATTCTA	CVM085_Ideonella_sakaiensis_1:4575403	27	CVM085_Ideonella_sakaiensis_1_4064
CTTTTGAAAGCGGCGGCTCA	CVM085_Ideonella_sakaiensis_1:3642068	5	CVM085_Ideonella_sakaiensis_1_3245
CTTTTGAAAGGTATTATAGT	CVM085_Ideonella_sakaiensis_2:133767	4	CVM085_Ideonella_sakaiensis_2_127
CTTTTGAAATGTGGCCTAAC	CVM085_Ideonella_sakaiensis_1:859603	24	CVM085_Ideonella_sakaiensis_1_763
CTTTTGAACAACCATTGTGT	CVM085_Ideonella_sakaiensis_1:833848	23
CTTTTGAAGTGTTAGTTAGA	CVM085_Ideonella_sakaiensis_1:3788964	18
CTTTTGAATAAAGGTTTCGG	CVM085_Ideonella_sakaiensis_2:696973	16
CTTTTGAATTACCTTATGTA	CVM085_Ideonella_sakaiensis_1:2532266	9	CVM085_Ideonella_sakaiensis_1_2258
CTTTTGAATTATTGATAAAT	CVM085_Ideonella_sakaiensis_2:194590	65
CTTTTGACAACACTTGGGAC	CVM085_Ideonella_sakaiensis_1:3329292	8	CVM085_Ideonella_sakaiensis_1_2949
CTTTTGACATTTTCTGGCAA	CVM085_Ideonella_sakaiensis_1:1138039	18
CTTTTGACGCTAAGTATAAA	CVM085_Ideonella_sakaiensis_1:4566848	14	CVM085_Ideonella_sakaiensis_1_4056
CTTTTGACTCTCTGGATAGT	CVM085_Ideonella_sakaiensis_1:833848	10
CTTTTGACTTCGATAATCTA	CVM085_Ideonella_sakaiensis_1:4519337	116	CVM085_Ideonella_sakaiensis_1_4013
CTTTTGAGGTACAATAATTG	CVM085_Ideonella_sakaiensis_1:4511712	50	CVM085_Ideonella_sakaiensis_1_4009
CTTTTGAGTGGCGAATGCTC	CVM085_Ideonella_sakaiensis_1:4530936	18	CVM085_Ideonella_sakaiensis_1_4023
CTTTTGAGTTTTACGTTTAG	CVM085_Ideonella_sakaiensis_1:833848	35
CTTTTGATAACGGTATTGAA	CVM085_Ideonella_sakaiensis_1:833848	12
CTTTTGATATATAGAGAAGA	CVM085_Ideonella_sakaiensis_1:3450838	8
CTTTTGATATATGTACGTAA	CVM085_Ideonella_sakaiensis_2:287050	3	CVM085_Ideonella_sakaiensis_2_251
CTTTTGATCAGTACATGGGG	CVM085_Ideonella_sakaiensis_1:2747283	123
CTTTTGATCCCTAGAATATT	CVM085_Ideonella_sakaiensis_1:833848	6
CTTTTGATCTCGGCTCAGTG	CVM085_Ideonella_sakaiensis_1:2745718	47	CVM085_Ideonella_sakaiensis_1_2457
CTTTTGATGCTGATTTTGGA	CVM085_Ideonella_sakaiensis_1:2652496	12
CTTTTGATGTCCCTCGACAG	CVM085_Ideonella_sakaiensis_1:1748453	3
CTTTTGATGTCCCTCGACCG	CVM085_Ideonella_sakaiensis_1:1748453	239
CTTTTGATTAACTGTTGGTA	CVM085_Ideonella_sakaiensis_1:692169	10
CTTTTGATTGTTTTAATTCC	CVM085_Ideonella_sakaiensis_2:118212	14	CVM085_Ideonella_sakaiensis_2_118
CTTTTGATTTATCCTCAGAA	CVM085_Ideonella_sakaiensis_1:833848	11
CTTTTGATTTCAGATCAAGC	CVM085_Ideonella_sakaiensis_1:833848	11
CTTTTGCAAGATCGAGGGGC	CVM085_Ideonella_sakaiensis_1:3776700	13	CVM085_Ideonella_sakaiensis_1_3367
CTTTTGCAAGTAGTATGACC	CVM085_Ideonella_sakaiensis_2:862898	27
CTTTTGCACAGATACCGGAA	CVM085_Ideonella_sakaiensis_1:833848	10
CTTTTGCATTACGAAATGAG	CVM085_Ideonella_sakaiensis_2:1225128	25
CTTTTGCCACCCAGGGTCTA	CVM085_Ideonella_sakaiensis_1:833848	34
CTTTTGCCAGATCCCTAGCG	CVM085_Ideonella_sakaiensis_1:3758550	10	CVM085_Ideonella_sakaiensis_1_3351
CTTTTGCCAGCAATTCGGAT	CVM085_Ideonella_sakaiensis_1:740658	16
CTTTTGCCATCAGGGAATAG	CVM085_Ideonella_sakaiensis_1:426084	50	CVM085_Ideonella_sakaiensis_1_377
CTTTTGCCCCAGATGGGTAA	CVM085_Ideonella_sakaiensis_1:1825601	32	CVM085_Ideonella_sakaiensis_1_1648
CTTTTGCCCGTACGGAAGGA	CVM085_Ideonella_sakaiensis_1:745225	35	CVM085_Ideonella_sakaiensis_1_649
CTTTTGCCTATAGGTTTTAC	CVM085_Ideonella_sakaiensis_1:833848	29
CTTTTGCCTTCATGCGCCCA	CVM085_Ideonella_sakaiensis_1:692385	31	CVM085_Ideonella_sakaiensis_1_603
CTTTTGCGCATCGAGGAAAG	CVM085_Ideonella_sakaiensis_1:610237	43
CTTTTGCTAGGCCAAGCGGC	CVM085_Ideonella_sakaiensis_2:118212	48	CVM085_Ideonella_sakaiensis_2_118
CTTTTGCTATAACTACCTCG	CVM085_Ideonella_sakaiensis_1:833848	18
CTTTTGCTCACATCTTAGGG	CVM085_Ideonella_sakaiensis_1:1199171	31	CVM085_Ideonella_sakaiensis_1_1085
CTTTTGCTCCGATTTGAGCG	CVM085_Ideonella_sakaiensis_1:833848	11
CTTTTGCTGGGGGTGGGGGA	CVM085_Ideonella_sakaiensis_2:136926	20
CTTTTGCTGGGTATGCTGAG	CVM085_Ideonella_sakaiensis_1:833848	3
CTTTTGCTGTCCCTCGACCG	CVM085_Ideonella_sakaiensis_1:1748453	3
CTTTTGCTGTGACGCCGGTC	CVM085_Ideonella_sakaiensis_1:4611649	159	CVM085_Ideonella_sakaiensis_1_4096
CTTTTGCTGTTAGACTGAGG	CVM085_Ideonella_sakaiensis_3:103062	97	CVM085_Ideonella_sakaiensis_3_105
CTTTTGCTTCTTCGGGACTT	CVM085_Ideonella_sakaiensis_1:3938507	17
CTTTTGGAAAGGAGCGTATT	CVM085_Ideonella_sakaiensis_1:487956	42
CTTTTGGACCAGAATTATCT	CVM085_Ideonella_sakaiensis_1:2651393	38	CVM085_Ideonella_sakaiensis_1_2370
CTTTTGGATAGTTGGGTTAG	CVM085_Ideonella_sakaiensis_1:833848	15
CTTTTGGATCTTGTATGTGG	CVM085_Ideonella_sakaiensis_1:833848	10
CTTTTGGCAATGTAATCACG	CVM085_Ideonella_sakaiensis_1:833848	13
CTTTTGGCCAGGGCAAAGGA	CVM085_Ideonella_sakaiensis_1:833848	14
CTTTTGGCCAGTCAGGGATG	CVM085_Ideonella_sakaiensis_1:833848	12
CTTTTGGCCGAGCTGGTGCG	CVM085_Ideonella_sakaiensis_2:146361	26	CVM085_Ideonella_sakaiensis_2_135
CTTTTGGCCTAGATGCTATA	CVM085_Ideonella_sakaiensis_1:833848	9
CTTTTGGCCTTAAAAGCAGA	CVM085_Ideonella_sakaiensis_2:1276556	25	CVM085_Ideonella_sakaiensis_2_1151
CTTTTGGCCTTAAATGCTTT	CVM085_Ideonella_sakaiensis_1:486427	31	CVM085_Ideonella_sakaiensis_1_423
CTTTTGGCTCCACGTTGGTC	CVM085_Ideonella_sakaiensis_1:2907352	7	CVM085_Ideonella_sakaiensis_1_2591
CTTTTGGGATTATAGTGTAG	CVM085_Ideonella_sakaiensis_2:1191942	39	CVM085_Ideonella_sakaiensis_2_1078
CTTTTGGGGAAGTCACGTAT	CVM085_Ideonella_sakaiensis_1:2747283	47
CTTTTGGTACGAGAAGTGTT	CVM085_Ideonella_sakaiensis_1:833848	19
CTTTTGGTAGTCCCAGCGTC	CVM085_Ideonella_sakaiensis_1:1039301	64
CTTTTGGTCATTATGCGAGT	CVM085_Ideonella_sakaiensis_2:136671	34
CTTTTGGTCCAGGTTGCTTC	CVM085_Ideonella_sakaiensis_1:4609899	52	CVM085_Ideonella_sakaiensis_1_4095
CTTTTGGTCGAATGTCTCAA	CVM085_Ideonella_sakaiensis_2:134600	203	CVM085_Ideonella_sakaiensis_2_127
CTTTTGGTCGGTATGTGGTG	CVM085_Ideonella_sakaiensis_2:347066	13	CVM085_Ideonella_sakaiensis_2_306
CTTTTGGTTATACGTGGAAG	CVM085_Ideonella_sakaiensis_2:847085	11	CVM085_Ideonella_sakaiensis_2_766
CTTTTGTAAATACTGTATGT	CVM085_Ideonella_sakaiensis_1:2228774	9
CTTTTGTAATCTCGCTAAAC	CVM085_Ideonella_sakaiensis_1:833848	15
CTTTTGTACTCCGCAAAAAA	CVM085_Ideonella_sakaiensis_1:833848	9
CTTTTGTACTTAGTTGGCAC	CVM085_Ideonella_sakaiensis_1:219797	13	CVM085_Ideonella_sakaiensis_1_191
CTTTTGTACTTTCCTATTAG	CVM085_Ideonella_sakaiensis_1:4060922	15
CTTTTGTAGCATTCATTAAA	CVM085_Ideonella_sakaiensis_1:3758550	18	CVM085_Ideonella_sakaiensis_1_3351
CTTTTGTAGTACAGAAGTGG	CVM085_Ideonella_sakaiensis_1:833848	16
CTTTTGTATGAAAAATTGCG	CVM085_Ideonella_sakaiensis_1:3569977	20	CVM085_Ideonella_sakaiensis_1_3177
CTTTTGTCATGTTGAGTGGA	CVM085_Ideonella_sakaiensis_2:150099	1101	CVM085_Ideonella_sakaiensis_2_138
CTTTTGTCATGTTGAGTGTA	CVM085_Ideonella_sakaiensis_2:150099	7	CVM085_Ideonella_sakaiensis_2_138
CTTTTGTCATGTTGCGTGGA	CVM085_Ideonella_sakaiensis_2:150099	3	CVM085_Ideonella_sakaiensis_2_138
CTTTTGTCCTGTTGAGTGGA	CVM085_Ideonella_sakaiensis_2:150099	7	CVM085_Ideonella_sakaiensis_2_138
CTTTTGTCCTTGCCACGGTG	CVM085_Ideonella_sakaiensis_1:833848	15
CTTTTGTCGAGCATACTTCG	CVM085_Ideonella_sakaiensis_1:2813955	12	CVM085_Ideonella_sakaiensis_1_2517
CTTTTGTCGGGCTTGTGAAA	CVM085_Ideonella_sakaiensis_2:196515	19	CVM085_Ideonella_sakaiensis_2_176
CTTTTGTCTGACCGTCAGAT	CVM085_Ideonella_sakaiensis_1:4584577	8	CVM085_Ideonella_sakaiensis_1_4073
CTTTTGTGACTGCACATTGG	CVM085_Ideonella_sakaiensis_1:833848	12
CTTTTGTGATCTGACCTGTG	CVM085_Ideonella_sakaiensis_2:1109008	31	CVM085_Ideonella_sakaiensis_2_1006
CTTTTGTGATGTTTTCCTGA	CVM085_Ideonella_sakaiensis_1:497216	131	CVM085_Ideonella_sakaiensis_1_432
CTTTTGTGCTTAGGTCTCGG	CVM085_Ideonella_sakaiensis_1:1382461	4	CVM085_Ideonella_sakaiensis_1_1247
CTTTTGTGTCGTGGAGTATA	CVM085_Ideonella_sakaiensis_1:2298175	9
CTTTTGTTAATTGTGGTGAC	CVM085_Ideonella_sakaiensis_1:4032878	11	CVM085_Ideonella_sakaiensis_1_3573
CTTTTGTTAGGTGCTTGTTT	CVM085_Ideonella_sakaiensis_1:154687	113	CVM085_Ideonella_sakaiensis_1_132
CTTTTGTTATAAGGGATTGG	CVM085_Ideonella_sakaiensis_1:1446329	5
CTTTTGTTCGAAAGTGGGCA	CVM085_Ideonella_sakaiensis_1:833848	8
CTTTTGTTCGGTGCTTGTTT	CVM085_Ideonella_sakaiensis_1:154687	4	CVM085_Ideonella_sakaiensis_1_132
CTTTTGTTGTGACGCCGGTC	CVM085_Ideonella_sakaiensis_1:4611649	3	CVM085_Ideonella_sakaiensis_1_4096
CTTTTGTTTATCTACTCGTC	CVM085_Ideonella_sakaiensis_1:833848	20
CTTTTGTTTCTACGTAATGG	CVM085_Ideonella_sakaiensis_1:2932037	42
CTTTTGTTTCTCCGTAATGG	CVM085_Ideonella_sakaiensis_1:2932037	3
CTTTTTAAAAGGACGTGAGC	CVM085_Ideonella_sakaiensis_1:833848	14
CTTTTTAAACAGGAAAGGTA	CVM085_Ideonella_sakaiensis_1:2158608	4	CVM085_Ideonella_sakaiensis_1_1937
CTTTTTAAACATCTAAGCGT	CVM085_Ideonella_sakaiensis_1:833848	21
CTTTTTAAACGGACGGCAGG	CVM085_Ideonella_sakaiensis_1:4352859	5
CTTTTTAAACTCGGATTATA	CVM085_Ideonella_sakaiensis_1:2057004	58
CTTTTTAAAGGGCGATATAA	CVM085_Ideonella_sakaiensis_1:168148	109
CTTTTTAAATAGACTTCGTA	CVM085_Ideonella_sakaiensis_2:194425	18	CVM085_Ideonella_sakaiensis_2_174
CTTTTTAAATGGAGGGTCAC	CVM085_Ideonella_sakaiensis_1:833848	27
CTTTTTAAATTGTGGGAAGT	CVM085_Ideonella_sakaiensis_1:548462	32
CTTTTTAACCGTATGATCCG	CVM085_Ideonella_sakaiensis_2:132809	140
CTTTTTAACCTATTACTTGG	CVM085_Ideonella_sakaiensis_1:833848	16
CTTTTTAAGATGCGCTAACT	CVM085_Ideonella_sakaiensis_1:3616468	182	CVM085_Ideonella_sakaiensis_1_3221
CTTTTTAAGGGACAGGTGTG	CVM085_Ideonella_sakaiensis_1:654628	9	CVM085_Ideonella_sakaiensis_1_568
CTTTTTAAGTCAAAGTGCAG	CVM085_Ideonella_sakaiensis_1:3757314	20	CVM085_Ideonella_sakaiensis_1_3350
CTTTTTAAGTGAGGAGGTGC	CVM085_Ideonella_sakaiensis_2:798795	13	CVM085_Ideonella_sakaiensis_2_728
CTTTTTAAGTGATTCAGTAT	CVM085_Ideonella_sakaiensis_1:833848	1867
CTTTTTAAGTGATTCAGTCT	CVM085_Ideonella_sakaiensis_1:833848	3
CTTTTTAATAGGCATTATTT	CVM085_Ideonella_sakaiensis_1:833848	19
CTTTTTAATATACATAGACA	CVM085_Ideonella_sakaiensis_1:877018	3
CTTTTTAATTGGGGGTCAGG	CVM085_Ideonella_sakaiensis_1:3940661	4	CVM085_Ideonella_sakaiensis_1_3506
CTTTTTACAATGTCTGATAT	CVM085_Ideonella_sakaiensis_1:412407	3	CVM085_Ideonella_sakaiensis_1_363
CTTTTTACATGAATGCCGGT	CVM085_Ideonella_sakaiensis_1:2832546	57	CVM085_Ideonella_sakaiensis_1_2527
CTTTTTACCATGTCTGATAT	CVM085_Ideonella_sakaiensis_1:412407	1442	CVM085_Ideonella_sakaiensis_1_363
CTTTTTACCCTGTCTGATAT	CVM085_Ideonella_sakaiensis_1:412407	3	CVM085_Ideonella_sakaiensis_1_363
CTTTTTACCTTGGTATGTGT	CVM085_Ideonella_sakaiensis_1:833848	8
CTTTTTACGAATCTCCGCTC	CVM085_Ideonella_sakaiensis_1:2987659	50
CTTTTTACGAGCAGAGATTT	CVM085_Ideonella_sakaiensis_1:2691318	10	CVM085_Ideonella_sakaiensis_1_2409
CTTTTTACGTGATTCAGTAT	CVM085_Ideonella_sakaiensis_1:833848	3
CTTTTTACTGATATGGCGCA	CVM085_Ideonella_sakaiensis_1:547814	85	CVM085_Ideonella_sakaiensis_1_476
CTTTTTACTGTGATGTAGTA	CVM085_Ideonella_sakaiensis_1:440900	24
CTTTTTACTTTGTCTTTGGT	CVM085_Ideonella_sakaiensis_1:3849911	61	CVM085_Ideonella_sakaiensis_1_3421
CTTTTTAGAATAAGAGGATG	CVM085_Ideonella_sakaiensis_1:833848	15
CTTTTTAGACTCATAAGGTT	CVM085_Ideonella_sakaiensis_1:2918919	9	CVM085_Ideonella_sakaiensis_1_2600
CTTTTTAGAGCCTATTGCTA	CVM085_Ideonella_sakaiensis_1:2930640	11	CVM085_Ideonella_sakaiensis_1_2610
CTTTTTAGCCCCGCCATTGC	CVM085_Ideonella_sakaiensis_2:992479	33	CVM085_Ideonella_sakaiensis_2_891
CTTTTTAGGGGTTCTCTTAA	CVM085_Ideonella_sakaiensis_1:833848	19
CTTTTTATAACCATGGGTCC	CVM085_Ideonella_sakaiensis_1:833848	14
CTTTTTATACCGCCAGGGCG	CVM085_Ideonella_sakaiensis_1:3938735	300
CTTTTTATACTCGGTCTCGG	CVM085_Ideonella_sakaiensis_2:347045	4	CVM085_Ideonella_sakaiensis_2_306
CTTTTTATACTGATACGGTC	CVM085_Ideonella_sakaiensis_1:833848	14
CTTTTTATAGGAGGTTTTGA	CVM085_Ideonella_sakaiensis_2:140082	76
CTTTTTATATAAACTTATAG	CVM085_Ideonella_sakaiensis_1:833848	6
CTTTTTATATTTACATTTTA	CVM085_Ideonella_sakaiensis_1:833848	8
CTTTTTATCGACGTGATGCC	CVM085_Ideonella_sakaiensis_1:737926	12	CVM085_Ideonella_sakaiensis_1_642
CTTTTTATCGATTGCGCATG	CVM085_Ideonella_sakaiensis_1:833848	17
CTTTTTATCTATTCGACATG	CVM085_Ideonella_sakaiensis_1:833848	37
CTTTTTATCTCTTCGACATG	CVM085_Ideonella_sakaiensis_1:833848	3
CTTTTTATCTGAAATCTAGT	CVM085_Ideonella_sakaiensis_1:833848	13
CTTTTTATGACAAGCCTGGC	CVM085_Ideonella_sakaiensis_1:887136	22
CTTTTTATGCTGAACTATGG	CVM085_Ideonella_sakaiensis_1:2949902	31	CVM085_Ideonella_sakaiensis_1_2627
CTTTTTATGTACCGGGAGGG	CVM085_Ideonella_sakaiensis_1:606038	94	CVM085_Ideonella_sakaiensis_1_532
CTTTTTATGTAGGTCTTTGT	CVM085_Ideonella_sakaiensis_1:3192825	23
CTTTTTATGTGCGTTCGTAG	CVM085_Ideonella_sakaiensis_1:2675281	17
CTTTTTATTAATAACTTTGT	CVM085_Ideonella_sakaiensis_1:833848	7
CTTTTTATTCCTTGTACAGA	CVM085_Ideonella_sakaiensis_1:837113	12	CVM085_Ideonella_sakaiensis_1_739
CTTTTTATTGACCACTCTGA	CVM085_Ideonella_sakaiensis_1:277330	14	CVM085_Ideonella_sakaiensis_1_251
CTTTTTATTGCATCAGTCAC	CVM085_Ideonella_sakaiensis_2:347054	9	CVM085_Ideonella_sakaiensis_2_306
CTTTTTATTTTGGTAATTCC	CVM085_Ideonella_sakaiensis_1:762868	14	CVM085_Ideonella_sakaiensis_1_664
CTTTTTCAAAAAGTGTATAA	CVM085_Ideonella_sakaiensis_1:2537991	15	CVM085_Ideonella_sakaiensis_1_2263
CTTTTTCAAATATTTGTCCC	CVM085_Ideonella_sakaiensis_1:1196384	35	CVM085_Ideonella_sakaiensis_1_1081
CTTTTTCAACAGATCTCACT	CVM085_Ideonella_sakaiensis_2:194419	93	CVM085_Ideonella_sakaiensis_2_174
CTTTTTCAAGAAACAATACC	CVM085_Ideonella_sakaiensis_1:2805555	3
CTTTTTCAAGAACCAATACC	CVM085_Ideonella_sakaiensis_1:2805555	15
CTTTTTCAGGAGTATGCTAT	CVM085_Ideonella_sakaiensis_1:4519151	15	CVM085_Ideonella_sakaiensis_1_4013
CTTTTTCAGTGATTCAGTAT	CVM085_Ideonella_sakaiensis_1:833848	10
CTTTTTCATAGATGGAAATT	CVM085_Ideonella_sakaiensis_1:3426609	11	CVM085_Ideonella_sakaiensis_1_3031
CTTTTTCATGTAGAGAAATA	CVM085_Ideonella_sakaiensis_2:347375	134	CVM085_Ideonella_sakaiensis_2_306
CTTTTTCCAAATTGAGAGAT	CVM085_Ideonella_sakaiensis_2:150559	26
CTTTTTCCAATCCTAACATT	CVM085_Ideonella_sakaiensis_2:883025	3
CTTTTTCCATAAAAACGTGA	CVM085_Ideonella_sakaiensis_1:1764418	3	CVM085_Ideonella_sakaiensis_1_1592
CTTTTTCCATAAAACCGTGA	CVM085_Ideonella_sakaiensis_1:1764418	214	CVM085_Ideonella_sakaiensis_1_1592
CTTTTTCCATAAACTATCGG	CVM085_Ideonella_sakaiensis_1:464563	49
CTTTTTCCATGCGCGTGTGG	CVM085_Ideonella_sakaiensis_1:3903278	22	CVM085_Ideonella_sakaiensis_1_3474
CTTTTTCCCATGTCTGATAT	CVM085_Ideonella_sakaiensis_1:412407	14	CVM085_Ideonella_sakaiensis_1_363
CTTTTTCCCATGTCTGATCT	CVM085_Ideonella_sakaiensis_1:412407	5	CVM085_Ideonella_sakaiensis_1_363
CTTTTTCCGCTATTTGTATT	CVM085_Ideonella_sakaiensis_1:833848	10
CTTTTTCCTAAAGCGCGCAA	CVM085_Ideonella_sakaiensis_1:833848	11
CTTTTTCCTAGGACGTAAAC	CVM085_Ideonella_sakaiensis_1:1757577	11	CVM085_Ideonella_sakaiensis_1_1584
CTTTTTCCTATTACTATTCG	CVM085_Ideonella_sakaiensis_1:833848	8
CTTTTTCCTGACCTCGTTGC	CVM085_Ideonella_sakaiensis_1:833848	22
CTTTTTCCTGATGTCCGGTA	CVM085_Ideonella_sakaiensis_1:2820129	12
CTTTTTCCTGGTGTGTTGCA	CVM085_Ideonella_sakaiensis_1:833848	17
CTTTTTCGAAATTGGGGTCT	CVM085_Ideonella_sakaiensis_2:122821	27	CVM085_Ideonella_sakaiensis_2_122
CTTTTTCGATCTACCTACGT	CVM085_Ideonella_sakaiensis_2:135440	189	CVM085_Ideonella_sakaiensis_2_127
CTTTTTCGCCGAGTGGTGGT	CVM085_Ideonella_sakaiensis_1:833848	7
CTTTTTCGGAGGGGTAATGT	CVM085_Ideonella_sakaiensis_2:43348	13	CVM085_Ideonella_sakaiensis_2_58
CTTTTTCGTGGTCGTTTCAG	CVM085_Ideonella_sakaiensis_1:2071772	172	CVM085_Ideonella_sakaiensis_1_1861
CTTTTTCGTGGTCGTTTCCG	CVM085_Ideonella_sakaiensis_1:2071772	3	CVM085_Ideonella_sakaiensis_1_1861
CTTTTTCTAACTTGGGTTAT	CVM085_Ideonella_sakaiensis_1:171668	13	CVM085_Ideonella_sakaiensis_1_147
CTTTTTCTACCCGGTCCGGT	CVM085_Ideonella_sakaiensis_1:4004590	33	CVM085_Ideonella_sakaiensis_1_3549
CTTTTTCTACGAGAATACCG	CVM085_Ideonella_sakaiensis_1:833848	32
CTTTTTCTAGATGCGCGCGG	CVM085_Ideonella_sakaiensis_1:833848	9
CTTTTTCTATCAGGACGACG	CVM085_Ideonella_sakaiensis_1:1982604	16	CVM085_Ideonella_sakaiensis_1_1781
CTTTTTCTATGCGCCGATTC	CVM085_Ideonella_sakaiensis_1:1138313	3	CVM085_Ideonella_sakaiensis_1_1022
CTTTTTCTCAAGTGTATTTT	CVM085_Ideonella_sakaiensis_1:1020869	94	CVM085_Ideonella_sakaiensis_1_920
CTTTTTCTCGTTTGGTTCCA	CVM085_Ideonella_sakaiensis_1:762646	268
CTTTTTCTCTCGCAAACATT	CVM085_Ideonella_sakaiensis_1:2808200	205	CVM085_Ideonella_sakaiensis_1_2513
CTTTTTCTGATGTATGAATA	CVM085_Ideonella_sakaiensis_1:833848	9
CTTTTTCTGCAGAATCTGTA	CVM085_Ideonella_sakaiensis_1:4519151	113	CVM085_Ideonella_sakaiensis_1_4013
CTTTTTCTGCCTAGGTGTTA	CVM085_Ideonella_sakaiensis_1:3412056	19
CTTTTTCTGTACCGGGAGGG	CVM085_Ideonella_sakaiensis_1:606038	3	CVM085_Ideonella_sakaiensis_1_532
CTTTTTCTTAAAGTTAAGGG	CVM085_Ideonella_sakaiensis_1:1152753	22	CVM085_Ideonella_sakaiensis_1_1030
CTTTTTCTTGTAAATGTCGA	CVM085_Ideonella_sakaiensis_1:4011640	29	CVM085_Ideonella_sakaiensis_1_3556
CTTTTTGAAACACTTGAATT	CVM085_Ideonella_sakaiensis_2:257908	3
CTTTTTGAAACCCTTGAATT	CVM085_Ideonella_sakaiensis_2:257908	200
CTTTTTGAAGAGGGCTTAAG	CVM085_Ideonella_sakaiensis_1:833848	12
CTTTTTGAAGTGCCCGGAAG	CVM085_Ideonella_sakaiensis_1:833848	22
CTTTTTGACAACACAGTGGT	CVM085_Ideonella_sakaiensis_1:3392641	15	CVM085_Ideonella_sakaiensis_1_3003
CTTTTTGAGAATGTTTGTGC	CVM085_Ideonella_sakaiensis_1:833848	17
CTTTTTGAGCCCTCGTATTA	CVM085_Ideonella_sakaiensis_3:70809	68	CVM085_Ideonella_sakaiensis_3_69
CTTTTTGAGCTTTGATTGCT	CVM085_Ideonella_sakaiensis_1:833848	11
CTTTTTGATTGACTGGTTGC	CVM085_Ideonella_sakaiensis_1:4012855	52	CVM085_Ideonella_sakaiensis_1_3556
CTTTTTGCAAGATGAGTGCC	CVM085_Ideonella_sakaiensis_1:3579253	8	CVM085_Ideonella_sakaiensis_1_3185
CTTTTTGCAAGATGCGTGCC	CVM085_Ideonella_sakaiensis_1:3579253	3008	CVM085_Ideonella_sakaiensis_1_3185
CTTTTTGCAAGATGCGTTCC	CVM085_Ideonella_sakaiensis_1:3579253	12	CVM085_Ideonella_sakaiensis_1_3185
CTTTTTGCAAGATGTGTGCC	CVM085_Ideonella_sakaiensis_1:3579253	3	CVM085_Ideonella_sakaiensis_1_3185
CTTTTTGCAAGATTCGTGCC	CVM085_Ideonella_sakaiensis_1:3579253	9	CVM085_Ideonella_sakaiensis_1_3185
CTTTTTGCAATATGCGTGCC	CVM085_Ideonella_sakaiensis_1:3579253	5	CVM085_Ideonella_sakaiensis_1_3185
CTTTTTGCAGGAATGTCGTG	CVM085_Ideonella_sakaiensis_1:1826514	65	CVM085_Ideonella_sakaiensis_1_1649
CTTTTTGCCAGATGCGTGCC	CVM085_Ideonella_sakaiensis_1:3579253	6	CVM085_Ideonella_sakaiensis_1_3185
CTTTTTGCTGTATACCGGTT	CVM085_Ideonella_sakaiensis_1:811997	12	CVM085_Ideonella_sakaiensis_1_713
CTTTTTGCTTCATTCTCAAG	CVM085_Ideonella_sakaiensis_1:3753552	19
CTTTTTGGAATTCGTGGGGA	CVM085_Ideonella_sakaiensis_1:833848	12
CTTTTTGGCCATGAGAATAC	CVM085_Ideonella_sakaiensis_2:796375	98
CTTTTTGGCTAATAGGTGTG	CVM085_Ideonella_sakaiensis_1:833848	10
CTTTTTGGGTAATTATCGGT	CVM085_Ideonella_sakaiensis_1:833848	5
CTTTTTGGGTGGTCGAGTAA	CVM085_Ideonella_sakaiensis_1:833848	21
CTTTTTGGTTCTCTTAAAGC	CVM085_Ideonella_sakaiensis_1:833848	44
CTTTTTGTAGGGTACACTAC	CVM085_Ideonella_sakaiensis_1:2962034	10	CVM085_Ideonella_sakaiensis_1_2633
CTTTTTGTATACGTCTCCGA	CVM085_Ideonella_sakaiensis_1:833848	20
CTTTTTGTATGCGTGGAATA	CVM085_Ideonella_sakaiensis_1:833848	16
CTTTTTGTCCTGGAGGATGT	CVM085_Ideonella_sakaiensis_1:833848	1451
CTTTTTGTCCTGGAGTATGT	CVM085_Ideonella_sakaiensis_1:833848	3
CTTTTTGTCCTTGAGGATGT	CVM085_Ideonella_sakaiensis_1:833848	3
CTTTTTGTTAAAGTTCTAAC	CVM085_Ideonella_sakaiensis_1:2445595	14
CTTTTTGTTACTGAGGCGTA	CVM085_Ideonella_sakaiensis_2:1155496	25	CVM085_Ideonella_sakaiensis_2_1044
CTTTTTGTTCATAGTCTATA	CVM085_Ideonella_sakaiensis_1:1794236	19
CTTTTTGTTTGTACATCGTA	CVM085_Ideonella_sakaiensis_1:2771584	10
CTTTTTTAACATGTTCTTGG	CVM085_Ideonella_sakaiensis_1:833848	17
CTTTTTTAACCTTTAAGGAT	CVM085_Ideonella_sakaiensis_1:3746507	10
CTTTTTTAATACATATAAGT	CVM085_Ideonella_sakaiensis_2:234999	30
CTTTTTTAATGGTGGCTCAC	CVM085_Ideonella_sakaiensis_1:3315084	11	CVM085_Ideonella_sakaiensis_1_2939
CTTTTTTAATTATGTCGCTT	CVM085_Ideonella_sakaiensis_1:996140	20	CVM085_Ideonella_sakaiensis_1_897
CTTTTTTACATTATTGTGGC	CVM085_Ideonella_sakaiensis_1:833848	12
CTTTTTTACCATCCCCCGGG	CVM085_Ideonella_sakaiensis_1:1201207	11
CTTTTTTACCGAAACGGCCA	CVM085_Ideonella_sakaiensis_2:970163	25	CVM085_Ideonella_sakaiensis_2_869
CTTTTTTACCTGGGAAGTCG	CVM085_Ideonella_sakaiensis_1:833848	3
CTTTTTTAGAAATGTGATCA	CVM085_Ideonella_sakaiensis_1:833848	11
CTTTTTTAGAAATTGGTGAC	CVM085_Ideonella_sakaiensis_1:1139064	12	CVM085_Ideonella_sakaiensis_1_1022
CTTTTTTAGGCTCTGCTGGA	CVM085_Ideonella_sakaiensis_2:139343	14	CVM085_Ideonella_sakaiensis_2_129
CTTTTTTAGTGGCTCCCATT	CVM085_Ideonella_sakaiensis_1:4443161	35	CVM085_Ideonella_sakaiensis_1_3952
CTTTTTTAGTGTCTATAGGT	CVM085_Ideonella_sakaiensis_1:1138422	100	CVM085_Ideonella_sakaiensis_1_1022
CTTTTTTATCTAACCGAGTT	CVM085_Ideonella_sakaiensis_1:3823442	32	CVM085_Ideonella_sakaiensis_1_3402
CTTTTTTATGGAGACAATTT	CVM085_Ideonella_sakaiensis_1:2859277	9	CVM085_Ideonella_sakaiensis_1_2545
CTTTTTTATTGACCGGTAAC	CVM085_Ideonella_sakaiensis_1:833848	3
CTTTTTTCACTTATGGCGGG	CVM085_Ideonella_sakaiensis_1:2819351	34
CTTTTTTCCTAAGGAAAGTG	CVM085_Ideonella_sakaiensis_1:3823463	3	CVM085_Ideonella_sakaiensis_1_3402
CTTTTTTCGACACGCGATTG	CVM085_Ideonella_sakaiensis_2:232841	18	CVM085_Ideonella_sakaiensis_2_206
CTTTTTTCGGTAGGGTCGCG	CVM085_Ideonella_sakaiensis_1:771428	18	CVM085_Ideonella_sakaiensis_1_669
CTTTTTTCTGAACATATCGT	CVM085_Ideonella_sakaiensis_1:174806	12	CVM085_Ideonella_sakaiensis_1_150
CTTTTTTGAGTGTTTGTCGA	CVM085_Ideonella_sakaiensis_1:3743386	57
CTTTTTTGATTGATAGTATT	CVM085_Ideonella_sakaiensis_1:1977525	9	CVM085_Ideonella_sakaiensis_1_1776
CTTTTTTGCAACAGCCTGGG	CVM085_Ideonella_sakaiensis_1:2419020	30	CVM085_Ideonella_sakaiensis_1_2165
CTTTTTTTCCTGGAGGATGT	CVM085_Ideonella_sakaiensis_1:833848	3
CTTTTTTTGAGTTCAACATC	CVM085_Ideonella_sakaiensis_1:347644	10	CVM085_Ideonella_sakaiensis_1_309
CTTTTTTTGGGGTATATCGA	CVM085_Ideonella_sakaiensis_1:833848	34
CTTTTTTTGTACCCCGACCA	CVM085_Ideonella_sakaiensis_1:4606475	34
CTTTTTTTGTGACTTCTTGT	CVM085_Ideonella_sakaiensis_1:833848	4
CTTTTTTTTGGTGTTGGGAA	CVM085_Ideonella_sakaiensis_1:2755614	16
GAAAAAAAAGGGAAATATGG	CVM085_Ideonella_sakaiensis_1:692754	83	CVM085_Ideonella_sakaiensis_1_604
GAAAAAAAATACATGTTCCA	CVM085_Ideonella_sakaiensis_1:2160013	8
GAAAAAAAATATCTGTCGTT	CVM085_Ideonella_sakaiensis_1:833848	10
GAAAAAAAATCAATGTTCCA	CVM085_Ideonella_sakaiensis_1:2160013	6
GAAAAAAAATCCATGTTCAA	CVM085_Ideonella_sakaiensis_1:2160013	9
GAAAAAAAATCCATGTTCCA	CVM085_Ideonella_sakaiensis_1:2160013	2611
GAAAAAAAATCCATGTTCCC	CVM085_Ideonella_sakaiensis_1:2160013	4
GAAAAAAAATCCCTGTTCCA	CVM085_Ideonella_sakaiensis_1:2160013	4
GAAAAAAAATGGAGAATCAT	CVM085_Ideonella_sakaiensis_1:276484	53	CVM085_Ideonella_sakaiensis_1_249
GAAAAAAAATGGATTCGGCA	CVM085_Ideonella_sakaiensis_1:834216	63	CVM085_Ideonella_sakaiensis_1_735
GAAAAAAACAAGACAACAAT	CVM085_Ideonella_sakaiensis_1:3774326	9
GAAAAAAACCTCTGGGTTAG	CVM085_Ideonella_sakaiensis_1:2056690	23	CVM085_Ideonella_sakaiensis_1_1847
GAAAAAAACGGATCAGGTAA	CVM085_Ideonella_sakaiensis_1:737761	38	CVM085_Ideonella_sakaiensis_1_642
GAAAAAAACTCATGTGCGCA	CVM085_Ideonella_sakaiensis_1:2938138	21	CVM085_Ideonella_sakaiensis_1_2617
GAAAAAAAGAGAAAGGTCGC	CVM085_Ideonella_sakaiensis_1:4611649	6	CVM085_Ideonella_sakaiensis_1_4096
GAAAAAAAGAGCAAGGTCGA	CVM085_Ideonella_sakaiensis_1:4611649	5	CVM085_Ideonella_sakaiensis_1_4096
GAAAAAAAGAGCAAGGTCGC	CVM085_Ideonella_sakaiensis_1:4611649	2349	CVM085_Ideonella_sakaiensis_1_4096
GAAAAAAAGAGCACGGTCGC	CVM085_Ideonella_sakaiensis_1:4611649	3	CVM085_Ideonella_sakaiensis_1_4096
GAAAAAAAGAGCCAGGTCGC	CVM085_Ideonella_sakaiensis_1:4611649	4	CVM085_Ideonella_sakaiensis_1_4096
GAAAAAAAGATCAAGGTCGC	CVM085_Ideonella_sakaiensis_1:4611649	4	CVM085_Ideonella_sakaiensis_1_4096
GAAAAAAAGGGTTGCACTTT	CVM085_Ideonella_sakaiensis_1:2347131	92	CVM085_Ideonella_sakaiensis_1_2089
GAAAAAAATTCTCCTCTCTC	CVM085_Ideonella_sakaiensis_1:833848	9
GAAAAAACCACACCACGTAT	CVM085_Ideonella_sakaiensis_1:833848	21
GAAAAAACCTTTTGATCTAT	CVM085_Ideonella_sakaiensis_1:768445	22	CVM085_Ideonella_sakaiensis_1_667
GAAAAAAGAAAGATCAAGCA	CVM085_Ideonella_sakaiensis_1:1242466	34	CVM085_Ideonella_sakaiensis_1_1125
GAAAAAAGCAACGTGGGGTC	CVM085_Ideonella_sakaiensis_1:833848	18
GAAAAAAGCCTTTCTTTGAA	CVM085_Ideonella_sakaiensis_1:833848	14
GAAAAAAGGAACACCTAATG	CVM085_Ideonella_sakaiensis_2:68367	16	CVM085_Ideonella_sakaiensis_2_79
GAAAAAAGGAGTTAGAATAC	CVM085_Ideonella_sakaiensis_1:2546655	9
GAAAAAAGGTATGAGGTGTT	CVM085_Ideonella_sakaiensis_1:2653549	13	CVM085_Ideonella_sakaiensis_1_2371
GAAAAAAGGTCTCTATTGTT	CVM085_Ideonella_sakaiensis_1:1155894	71
GAAAAAAGTGCCCGGAGTTG	CVM085_Ideonella_sakaiensis_1:833848	11
GAAAAAAGTTATTGGCAACG	CVM085_Ideonella_sakaiensis_1:1028249	28
GAAAAAATAATGTGACAAAA	CVM085_Ideonella_sakaiensis_1:69116	343
GAAAAAATCGGTCATGAGCT	CVM085_Ideonella_sakaiensis_2:746826	171	CVM085_Ideonella_sakaiensis_2_682
GAAAAAATCGGTCATTAGCT	CVM085_Ideonella_sakaiensis_2:746826	3	CVM085_Ideonella_sakaiensis_2_682
GAAAAAATCGTTTCATGGGA	CVM085_Ideonella_sakaiensis_1:2602055	52
GAAAAAATTCTGTGGGTAGG	CVM085_Ideonella_sakaiensis_2:956008	1127
GAAAAAATTCTGTGGGTAGT	CVM085_Ideonella_sakaiensis_2:956008	4
GAAAAAATTGAAGCTATGAG	CVM085_Ideonella_sakaiensis_3:127789	21
GAAAAAATTGTATTGTATGG	CVM085_Ideonella_sakaiensis_1:4025582	37
GAAAAAATTTTATACGTGCC	CVM085_Ideonella_sakaiensis_1:487822	49
GAAAAACACAAGAATTACCT	CVM085_Ideonella_sakaiensis_1:3270483	17	CVM085_Ideonella_sakaiensis_1_2906
GAAAAACACTCGGTGGGGAT	CVM085_Ideonella_sakaiensis_1:833848	11
GAAAAACAGCATGCTCCGGA	CVM085_Ideonella_sakaiensis_1:3757311	5	CVM085_Ideonella_sakaiensis_1_3350
GAAAAACAGCCTGATCCGGA	CVM085_Ideonella_sakaiensis_1:3757311	4	CVM085_Ideonella_sakaiensis_1_3350
GAAAAACAGCCTGCTCAGGA	CVM085_Ideonella_sakaiensis_1:3757311	3	CVM085_Ideonella_sakaiensis_1_3350
GAAAAACAGCCTGCTCCGGA	CVM085_Ideonella_sakaiensis_1:3757311	1540	CVM085_Ideonella_sakaiensis_1_3350
GAAAAACAGGAAATGGATGA	CVM085_Ideonella_sakaiensis_1:4657936	43	CVM085_Ideonella_sakaiensis_1_4136
GAAAAACAGGCTGGTAGAAT	CVM085_Ideonella_sakaiensis_2:59366	1873	CVM085_Ideonella_sakaiensis_2_72
GAAAAACAGGCTTGTAGAAT	CVM085_Ideonella_sakaiensis_2:59366	6	CVM085_Ideonella_sakaiensis_2_72
GAAAAACAGTATTACGGAAT	CVM085_Ideonella_sakaiensis_1:666053	8
GAAAAACAGTGCGCGGATAA	CVM085_Ideonella_sakaiensis_1:833848	14
GAAAAACATGCTGGTAGAAT	CVM085_Ideonella_sakaiensis_2:59366	5	CVM085_Ideonella_sakaiensis_2_72
GAAAAACCAAATACTGTTCT	CVM085_Ideonella_sakaiensis_1:833848	13
GAAAAACCACCATGAAGGGG	CVM085_Ideonella_sakaiensis_2:804002	4
GAAAAACCAGGTCTTTTCTA	CVM085_Ideonella_sakaiensis_2:194422	238	CVM085_Ideonella_sakaiensis_2_174
GAAAAACCATCATGTGAAGG	CVM085_Ideonella_sakaiensis_2:628482	116	CVM085_Ideonella_sakaiensis_2_570
GAAAAACCCCTTCAGGGGTT	CVM085_Ideonella_sakaiensis_1:833848	10
GAAAAACCGCGGAGGGCAGT	CVM085_Ideonella_sakaiensis_1:4046493	29	CVM085_Ideonella_sakaiensis_1_3586
GAAAAACCGTTGGGTTTTTT	CVM085_Ideonella_sakaiensis_1:958848	45
GAAAAACCTAATTGATCTAC	CVM085_Ideonella_sakaiensis_1:3859527	22	CVM085_Ideonella_sakaiensis_1_3433
GAAAAACCTGTTACACGTAT	CVM085_Ideonella_sakaiensis_1:1049032	38	CVM085_Ideonella_sakaiensis_1_946
GAAAAACGAAAACAGTCGGA	CVM085_Ideonella_sakaiensis_1:833848	15
GAAAAACGATATAGGGCGTC	CVM085_Ideonella_sakaiensis_1:826685	22
GAAAAACGGTGGTGTATGGG	CVM085_Ideonella_sakaiensis_1:167881	13	CVM085_Ideonella_sakaiensis_1_142
GAAAAACGGTTGACATAGCT	CVM085_Ideonella_sakaiensis_1:833848	11
GAAAAACGTAAATATCTGCC	CVM085_Ideonella_sakaiensis_1:833848	13
GAAAAACGTCCCCTGATTGA	CVM085_Ideonella_sakaiensis_1:53755	14	CVM085_Ideonella_sakaiensis_1_51
GAAAAACTAAGAGTGGCATA	CVM085_Ideonella_sakaiensis_1:778971	188	CVM085_Ideonella_sakaiensis_1_675
GAAAAACTATTGCGTGCAGT	CVM085_Ideonella_sakaiensis_1:3792536	3
GAAAAACTCGAATCAGTGTA	CVM085_Ideonella_sakaiensis_1:982767	103	CVM085_Ideonella_sakaiensis_1_882
GAAAAACTGAAAATAAGCGA	CVM085_Ideonella_sakaiensis_1:833848	21
GAAAAACTTACATTAGGCGT	CVM085_Ideonella_sakaiensis_1:833848	12
GAAAAACTTATCCAAGGTCT	CVM085_Ideonella_sakaiensis_1:4559512	113	CVM085_Ideonella_sakaiensis_1_4052
GAAAAACTTATTCGTGAATG	CVM085_Ideonella_sakaiensis_1:833848	42
GAAAAACTTCATGCTGGGTT	CVM085_Ideonella_sakaiensis_1:1976716	8	CVM085_Ideonella_sakaiensis_1_1775
GAAAAACTTCGGGTAAGTAG	CVM085_Ideonella_sakaiensis_1:3749844	18	CVM085_Ideonella_sakaiensis_1_3344
GAAAAAGAATTGCGACTACT	CVM085_Ideonella_sakaiensis_1:701064	16	CVM085_Ideonella_sakaiensis_1_611
GAAAAAGAGCCGGCCCTACT	CVM085_Ideonella_sakaiensis_1:3964343	14	CVM085_Ideonella_sakaiensis_1_3513
GAAAAAGAGTGATATGGCGG	CVM085_Ideonella_sakaiensis_2:199665	8	CVM085_Ideonella_sakaiensis_2_178
GAAAAAGAGTTCAGGATTTG	CVM085_Ideonella_sakaiensis_1:833848	179
GAAAAAGCCCCGCAAGAGTA	CVM085_Ideonella_sakaiensis_1:833848	5
GAAAAAGCCTGCTGTAAGCA	CVM085_Ideonella_sakaiensis_1:2487960	13
GAAAAAGCTAGTTAATTGTT	CVM085_Ideonella_sakaiensis_1:2740958	17	CVM085_Ideonella_sakaiensis_1_2453
GAAAAAGCTGAACCTAGGCA	CVM085_Ideonella_sakaiensis_1:3378508	29
GAAAAAGCTTGCTAGCCTGG	CVM085_Ideonella_sakaiensis_1:3776721	5	CVM085_Ideonella_sakaiensis_1_3367
GAAAAAGGAAATTATTATTT	CVM085_Ideonella_sakaiensis_1:262636	29	CVM085_Ideonella_sakaiensis_1_235
GAAAAAGGACGCTTGTTATG	CVM085_Ideonella_sakaiensis_2:960158	54
GAAAAAGGCGTGCTTCCGCA	CVM085_Ideonella_sakaiensis_1:1680305	11	CVM085_Ideonella_sakaiensis_1_1515
GAAAAAGGCTAGACGGTTCG	CVM085_Ideonella_sakaiensis_1:2502547	31	CVM085_Ideonella_sakaiensis_1_2241
GAAAAAGGCTGGCCCTATGA	CVM085_Ideonella_sakaiensis_1:2694093	91	CVM085_Ideonella_sakaiensis_1_2411
GAAAAAGGTAACTAATGTAC	CVM085_Ideonella_sakaiensis_1:2057814	46	CVM085_Ideonella_sakaiensis_1_1848
GAAAAAGGTGATTCACTCTA	CVM085_Ideonella_sakaiensis_1:1684158	213
GAAAAAGTCGGCTGTATAAG	CVM085_Ideonella_sakaiensis_1:4014174	32
GAAAAAGTGTTTCAGTCTTT	CVM085_Ideonella_sakaiensis_1:103686	24	CVM085_Ideonella_sakaiensis_1_93
GAAAAAGTTACTGGACGGTT	CVM085_Ideonella_sakaiensis_1:2295677	17
GAAAAAGTTAGTTGGGTGTG	CVM085_Ideonella_sakaiensis_1:1805993	4
GAAAAAGTTGACGCGGTTTA	CVM085_Ideonella_sakaiensis_1:1623419	4	CVM085_Ideonella_sakaiensis_1_1468
GAAAAATAACTACGGAGGAG	CVM085_Ideonella_sakaiensis_2:193804	47	CVM085_Ideonella_sakaiensis_2_174
GAAAAATAATGCCTGGCTTG	CVM085_Ideonella_sakaiensis_1:833848	18
GAAAAATACAAAATAAGCGG	CVM085_Ideonella_sakaiensis_1:1830672	116	CVM085_Ideonella_sakaiensis_1_1652
GAAAAATACCCGGGATGGAC	CVM085_Ideonella_sakaiensis_2:1225549	20
GAAAAATAGGCTTTCAACGA	CVM085_Ideonella_sakaiensis_1:1732013	19	CVM085_Ideonella_sakaiensis_1_1562
GAAAAATATACACAGGTGAC	CVM085_Ideonella_sakaiensis_1:833848	14
GAAAAATATAGGTGTTTATG	CVM085_Ideonella_sakaiensis_1:3271571	203
GAAAAATATCTGTGCAGTAG	CVM085_Ideonella_sakaiensis_2:138902	20
GAAAAATATGTGTCAGCGAA	CVM085_Ideonella_sakaiensis_1:2118764	67	CVM085_Ideonella_sakaiensis_1_1903
GAAAAATCATCAGTTTGGTA	CVM085_Ideonella_sakaiensis_1:2457479	38	CVM085_Ideonella_sakaiensis_1_2199
GAAAAATCCCCATGTGATGT	CVM085_Ideonella_sakaiensis_1:791460	8	CVM085_Ideonella_sakaiensis_1_687
GAAAAATGAAGATAATTGCG	CVM085_Ideonella_sakaiensis_2:137290	3	CVM085_Ideonella_sakaiensis_2_128
GAAAAATGGTCTGGTCCCTG	CVM085_Ideonella_sakaiensis_1:833848	9
GAAAAATTAAGGTTTAGTTA	CVM085_Ideonella_sakaiensis_1:3727073	138
GAAAAATTCTTAAAGTAGGG	CVM085_Ideonella_sakaiensis_1:2623524	19
GAAAAATTTTATTCTAATTT	CVM085_Ideonella_sakaiensis_1:2847797	13	CVM085_Ideonella_sakaiensis_1_2540
GAAAACAAAAGCTGTTAGTT	CVM085_Ideonella_sakaiensis_1:1751353	64	CVM085_Ideonella_sakaiensis_1_1579
GAAAACAAATGCACGAACAG	CVM085_Ideonella_sakaiensis_1:4650464	3	CVM085_Ideonella_sakaiensis_1_4130
GAAAACAAATGTGAATCTAG	CVM085_Ideonella_sakaiensis_1:537853	18
GAAAACAACCTGCGGGGGCG	CVM085_Ideonella_sakaiensis_1:4007772	26	CVM085_Ideonella_sakaiensis_1_3552
GAAAACAACTTAGCAAAACT	CVM085_Ideonella_sakaiensis_1:833848	4
GAAAACAAGAGCAAGGTCGC	CVM085_Ideonella_sakaiensis_1:4611649	3	CVM085_Ideonella_sakaiensis_1_4096
GAAAACAAGTAACCGGGAAG	CVM085_Ideonella_sakaiensis_1:833848	12
GAAAACAAGTTTGCAGGTTC	CVM085_Ideonella_sakaiensis_1:4561033	176
GAAAACAAGTTTGCATGTTC	CVM085_Ideonella_sakaiensis_1:4561033	3
GAAAACAATATACTCAAACT	CVM085_Ideonella_sakaiensis_1:2035882	9
GAAAACAATTAAGGCCCCGT	CVM085_Ideonella_sakaiensis_2:697478	44	CVM085_Ideonella_sakaiensis_2_634
GAAAACAATTTTAACGCACT	CVM085_Ideonella_sakaiensis_2:287560	1219	CVM085_Ideonella_sakaiensis_2_252
GAAAACACCTATTGTGACTT	CVM085_Ideonella_sakaiensis_1:3640755	25	CVM085_Ideonella_sakaiensis_1_3244
GAAAACACGACTATACTGCG	CVM085_Ideonella_sakaiensis_2:844427	28	CVM085_Ideonella_sakaiensis_2_763
GAAAACACTACGTGTGTTGA	CVM085_Ideonella_sakaiensis_1:1199188	15	CVM085_Ideonella_sakaiensis_1_1085
GAAAACACTAGGCCAGTACG	CVM085_Ideonella_sakaiensis_2:134286	236	CVM085_Ideonella_sakaiensis_2_127
GAAAACACTCTTCAATGATA	CVM085_Ideonella_sakaiensis_1:2863231	19	CVM085_Ideonella_sakaiensis_1_2548
GAAAACACTTAGGTTCAGAG	CVM085_Ideonella_sakaiensis_1:117689	15	CVM085_Ideonella_sakaiensis_1_105
GAAAACACTTTACATTTATG	CVM085_Ideonella_sakaiensis_1:168813	18	CVM085_Ideonella_sakaiensis_1_143
GAAAACAGATGCACGAACAG	CVM085_Ideonella_sakaiensis_1:4650464	1656	CVM085_Ideonella_sakaiensis_1_4130
GAAAACAGATGCACGAACAT	CVM085_Ideonella_sakaiensis_1:4650464	3	CVM085_Ideonella_sakaiensis_1_4130
GAAAACAGGAGTATTTAGAG	CVM085_Ideonella_sakaiensis_1:3288474	34	CVM085_Ideonella_sakaiensis_1_2919
GAAAACAGGGCAGTGTCGTT	CVM085_Ideonella_sakaiensis_1:415193	14	CVM085_Ideonella_sakaiensis_1_365
GAAAACAGTGTACTGTGTAA	CVM085_Ideonella_sakaiensis_1:3824390	3
GAAAACAGTGTACTGTGTAC	CVM085_Ideonella_sakaiensis_1:3824390	236
GAAAACAGTGTACTGTGTCC	CVM085_Ideonella_sakaiensis_1:3824390	4
GAAAACATACCGCCTGAAGT	CVM085_Ideonella_sakaiensis_1:833848	16
GAAAACATATAAGCGGCGTT	CVM085_Ideonella_sakaiensis_1:2454020	20	CVM085_Ideonella_sakaiensis_1_2196
GAAAACATATCGATATTGTG	CVM085_Ideonella_sakaiensis_1:833848	11
GAAAACATATGCACGAACAG	CVM085_Ideonella_sakaiensis_1:4650464	5	CVM085_Ideonella_sakaiensis_1_4130
GAAAACATGACATGAAATGA	CVM085_Ideonella_sakaiensis_1:833848	33
GAAAACATGAGGGTACTGCA	CVM085_Ideonella_sakaiensis_1:833848	35
GAAAACATGCCCATTACACC	CVM085_Ideonella_sakaiensis_1:997410	3
GAAAACATGTAAACGTGTAA	CVM085_Ideonella_sakaiensis_1:4619177	18
GAAAACATGTATGTATGTAT	CVM085_Ideonella_sakaiensis_1:1759966	30	CVM085_Ideonella_sakaiensis_1_1587
GAAAACATGTTACAGCGAGA	CVM085_Ideonella_sakaiensis_1:1137011	111
GAAAACATTGAGTACATAGT	CVM085_Ideonella_sakaiensis_1:833848	4
GAAAACATTGATCGTCAAGA	CVM085_Ideonella_sakaiensis_1:833848	10
GAAAACCACCACGGTTGAAA	CVM085_Ideonella_sakaiensis_1:3777174	16	CVM085_Ideonella_sakaiensis_1_3367
GAAAACCACTTAGCAAAACT	CVM085_Ideonella_sakaiensis_1:833848	19
GAAAACCAGTGATACGACAG	CVM085_Ideonella_sakaiensis_1:1615481	53	CVM085_Ideonella_sakaiensis_1_1459
GAAAACCCACATACAAAGCA	CVM085_Ideonella_sakaiensis_1:833848	17
GAAAACCCACTTGCTTCGTC	CVM085_Ideonella_sakaiensis_1:426072	208	CVM085_Ideonella_sakaiensis_1_377
GAAAACCCATGCCATCTCAT	CVM085_Ideonella_sakaiensis_1:485911	6	CVM085_Ideonella_sakaiensis_1_423
GAAAACCCCGGTAAGGAGTA	CVM085_Ideonella_sakaiensis_2:1191412	116
GAAAACCCCGTTGAGAGAAG	CVM085_Ideonella_sakaiensis_1:552080	1170	CVM085_Ideonella_sakaiensis_1_484
GAAAACCCCGTTTAGAGAAG	CVM085_Ideonella_sakaiensis_1:552080	3	CVM085_Ideonella_sakaiensis_1_484
GAAAACCCCTGCAATCTCAT	CVM085_Ideonella_sakaiensis_1:485911	8	CVM085_Ideonella_sakaiensis_1_423
GAAAACCCCTGCCATCTCAT	CVM085_Ideonella_sakaiensis_1:485911	1425	CVM085_Ideonella_sakaiensis_1_423
GAAAACCCCTTCCATCTCAT	CVM085_Ideonella_sakaiensis_1:485911	3	CVM085_Ideonella_sakaiensis_1_423
GAAAACCCCTTTCTGGAGGC	CVM085_Ideonella_sakaiensis_1:960079	17	CVM085_Ideonella_sakaiensis_1_855
GAAAACCCGTGCCTCCGCTA	CVM085_Ideonella_sakaiensis_2:136118	62
GAAAACCCTATCAAACGTCA	CVM085_Ideonella_sakaiensis_1:153505	76
GAAAACCGCATCTATTTTGT	CVM085_Ideonella_sakaiensis_1:833848	14
GAAAACCGCTTCGTATTGGA	CVM085_Ideonella_sakaiensis_1:2650295	17	CVM085_Ideonella_sakaiensis_1_2369
GAAAACCGGATATTAGTGTC	CVM085_Ideonella_sakaiensis_1:2950845	13	CVM085_Ideonella_sakaiensis_1_2628
GAAAACCGGCCTTTAAAAAA	CVM085_Ideonella_sakaiensis_1:358011	48	CVM085_Ideonella_sakaiensis_1_320
GAAAACCTAGCCGAATCATC	CVM085_Ideonella_sakaiensis_1:1832391	17	CVM085_Ideonella_sakaiensis_1_1653
GAAAACCTATGAAAGCACGA	CVM085_Ideonella_sakaiensis_1:3572374	5	CVM085_Ideonella_sakaiensis_1_3180
GAAAACCTCAGTCAATTGTT	CVM085_Ideonella_sakaiensis_1:4579733	6
GAAAACCTCGTTGAGAGAAG	CVM085_Ideonella_sakaiensis_1:552080	3	CVM085_Ideonella_sakaiensis_1_484
GAAAACCTGGATTGCCAGCT	CVM085_Ideonella_sakaiensis_1:1203575	21
GAAAACCTTAGTTGTCCAAA	CVM085_Ideonella_sakaiensis_1:996140	9	CVM085_Ideonella_sakaiensis_1_897
GAAAACCTTCAGTCTGTATG	CVM085_Ideonella_sakaiensis_1:1753369	3	CVM085_Ideonella_sakaiensis_1_1581
GAAAACCTTGTGTAGACAGA	CVM085_Ideonella_sakaiensis_2:993138	23
GAAAACGAAAATATAGGAGA	CVM085_Ideonella_sakaiensis_1:833848	22
GAAAACGAAGGTCCGGATTT	CVM085_Ideonella_sakaiensis_1:288660	118	CVM085_Ideonella_sakaiensis_1_259
GAAAACGAATATATATGGGT	CVM085_Ideonella_sakaiensis_1:2055904	70	CVM085_Ideonella_sakaiensis_1_1846
GAAAACGAGTTCAGCCTTCA	CVM085_Ideonella_sakaiensis_1:303442	11
GAAAACGATAAGAAGAATGG	CVM085_Ideonella_sakaiensis_2:122185	4	CVM085_Ideonella_sakaiensis_2_122
GAAAACGATAAGAAGACTGG	CVM085_Ideonella_sakaiensis_2:122185	1708	CVM085_Ideonella_sakaiensis_2_122
GAAAACGATAAGAAGCCTGG	CVM085_Ideonella_sakaiensis_2:122185	3	CVM085_Ideonella_sakaiensis_2_122
GAAAACGCACTGTTGTTCCA	CVM085_Ideonella_sakaiensis_1:833848	4
GAAAACGCATCTTAAATGCG	CVM085_Ideonella_sakaiensis_1:1239583	137	CVM085_Ideonella_sakaiensis_1_1122
GAAAACGCATTGTTACTTTT	CVM085_Ideonella_sakaiensis_1:2693380	10
GAAAACGCCATCACAGTTCT	CVM085_Ideonella_sakaiensis_1:3407892	3	CVM085_Ideonella_sakaiensis_1_3013
GAAAACGCCGACCGACAGAG	CVM085_Ideonella_sakaiensis_1:2080086	54	CVM085_Ideonella_sakaiensis_1_1869
GAAAACGCCTAATATATTAT	CVM085_Ideonella_sakaiensis_1:1764856	56	CVM085_Ideonella_sakaiensis_1_1592
GAAAACGCTCTGTGGGTAAG	CVM085_Ideonella_sakaiensis_2:168420	4
GAAAACGCTGTATGGCTTAG	CVM085_Ideonella_sakaiensis_1:833848	13
GAAAACGGAGATTGTAGGAT	CVM085_Ideonella_sakaiensis_1:1814339	12
GAAAACGGATATGATACTAT	CVM085_Ideonella_sakaiensis_2:805049	13	CVM085_Ideonella_sakaiensis_2_734
GAAAACGGCATTCTATAGAG	CVM085_Ideonella_sakaiensis_1:3781007	3	CVM085_Ideonella_sakaiensis_1_3371
GAAAACGGCATTTCCGTGGC	CVM085_Ideonella_sakaiensis_1:4345538	27
GAAAACGGGATGAGGAGGGC	CVM085_Ideonella_sakaiensis_1:935304	6
GAAAACGTAGGGGTGTCTTC	CVM085_Ideonella_sakaiensis_1:3274157	13	CVM085_Ideonella_sakaiensis_1_2909
GAAAACGTATATAACTGTAG	CVM085_Ideonella_sakaiensis_1:3591686	72	CVM085_Ideonella_sakaiensis_1_3198
GAAAACGTATGCTCACTAGC	CVM085_Ideonella_sakaiensis_1:3948766	71	CVM085_Ideonella_sakaiensis_1_3506
GAAAACGTCAAATTAGGTTT	CVM085_Ideonella_sakaiensis_1:833848	4
GAAAACGTCTCACACACCAG	CVM085_Ideonella_sakaiensis_1:3571182	10	CVM085_Ideonella_sakaiensis_1_3178
GAAAACGTTAGTTGGGTGTG	CVM085_Ideonella_sakaiensis_1:1805993	784
GAAAACGTTATAAGCTGTAG	CVM085_Ideonella_sakaiensis_2:136261	50
GAAAACGTTCAGAAACTCTG	CVM085_Ideonella_sakaiensis_1:833848	11
GAAAACGTTGGTTACGGTGA	CVM085_Ideonella_sakaiensis_1:4624290	18	CVM085_Ideonella_sakaiensis_1_4107
GAAAACTAAGTAACCACATT	CVM085_Ideonella_sakaiensis_1:277150	37
GAAAACTAATAGTATTATGG	CVM085_Ideonella_sakaiensis_1:833848	14
GAAAACTACCTTGGTCATAG	CVM085_Ideonella_sakaiensis_2:194533	239
GAAAACTAGTGATGCTGGAA	CVM085_Ideonella_sakaiensis_1:2778783	139	CVM085_Ideonella_sakaiensis_1_2487
GAAAACTATGAACTATAACA	CVM085_Ideonella_sakaiensis_1:4565837	3
GAAAACTATTATTTGCAAGG	CVM085_Ideonella_sakaiensis_1:833848	18
GAAAACTATTGCAAAGTGTC	CVM085_Ideonella_sakaiensis_2:136279	6
GAAAACTATTGCCGGAGCTT	CVM085_Ideonella_sakaiensis_1:1039301	9
GAAAACTCAATAGGATCTTA	CVM085_Ideonella_sakaiensis_1:3787981	3	CVM085_Ideonella_sakaiensis_1_3379
GAAAACTCATATTAGACAGG	CVM085_Ideonella_sakaiensis_1:3177291	93	CVM085_Ideonella_sakaiensis_1_2816
GAAAACTCATGTGGACTGTA	CVM085_Ideonella_sakaiensis_1:4057232	27
GAAAACTCCATTGCAATGTG	CVM085_Ideonella_sakaiensis_1:3919543	79	CVM085_Ideonella_sakaiensis_1_3489
GAAAACTCCTAGTCAACATT	CVM085_Ideonella_sakaiensis_1:2691291	51	CVM085_Ideonella_sakaiensis_1_2409
GAAAACTCTTCTCGAACTAG	CVM085_Ideonella_sakaiensis_1:833848	16
GAAAACTGAGTGCGAAGGCT	CVM085_Ideonella_sakaiensis_1:2950812	9	CVM085_Ideonella_sakaiensis_1_2628
GAAAACTGATAATTTACTAT	CVM085_Ideonella_sakaiensis_1:833848	9
GAAAACTGGCCTGAACTGCA	CVM085_Ideonella_sakaiensis_1:1214544	22	CVM085_Ideonella_sakaiensis_1_1098
GAAAACTTAATGCCTGACGC	CVM085_Ideonella_sakaiensis_1:833848	6
GAAAACTTACTTGTGTGCAG	CVM085_Ideonella_sakaiensis_1:3774380	172
GAAAACTTATACGTACACTT	CVM085_Ideonella_sakaiensis_1:664344	13
GAAAACTTCTGATCGGATTT	CVM085_Ideonella_sakaiensis_1:1152029	16
GAAAACTTGTTTGTTCCAGG	CVM085_Ideonella_sakaiensis_3:31884	17	CVM085_Ideonella_sakaiensis_3_39
GAAAACTTTTCATACTTATC	CVM085_Ideonella_sakaiensis_1:2108418	19	CVM085_Ideonella_sakaiensis_1_1895
GAAAACTTTTTGAGGATTCG	CVM085_Ideonella_sakaiensis_1:670874	13	CVM085_Ideonella_sakaiensis_1_585
GAAAAGAAAGATCGGGGGAG	CVM085_Ideonella_sakaiensis_1:3753555	27
GAAAAGAAGAAATTTCGTGT	CVM085_Ideonella_sakaiensis_2:193804	112	CVM085_Ideonella_sakaiensis_2_174
GAAAAGAAGATTATAGTCAT	CVM085_Ideonella_sakaiensis_1:1764136	62	CVM085_Ideonella_sakaiensis_1_1592
GAAAAGAAGGAGGAGGTGCA	CVM085_Ideonella_sakaiensis_1:2951415	8	CVM085_Ideonella_sakaiensis_1_2628
GAAAAGAAGGTGCCTATATT	CVM085_Ideonella_sakaiensis_1:659315	23	CVM085_Ideonella_sakaiensis_1_573
GAAAAGAAGTGTTTCGGAAG	CVM085_Ideonella_sakaiensis_1:2965801	17	CVM085_Ideonella_sakaiensis_1_2637
GAAAAGAATAGTATCACCCG	CVM085_Ideonella_sakaiensis_1:485884	15	CVM085_Ideonella_sakaiensis_1_423
GAAAAGAATTAAGGGCTAGG	CVM085_Ideonella_sakaiensis_1:833848	11
GAAAAGACATAGTTTAGAGT	CVM085_Ideonella_sakaiensis_1:2692061	30
GAAAAGACATCTCTCTGAGA	CVM085_Ideonella_sakaiensis_1:833848	14
GAAAAGACGGAGGAGGTGCA	CVM085_Ideonella_sakaiensis_1:2951415	357	CVM085_Ideonella_sakaiensis_1_2628
GAAAAGACGGGTCTTCTTGG	CVM085_Ideonella_sakaiensis_1:833848	11
GAAAAGAGAACGAGTGGCCA	CVM085_Ideonella_sakaiensis_1:2372020	33	CVM085_Ideonella_sakaiensis_1_2112
GAAAAGAGACTCATACAAAT	CVM085_Ideonella_sakaiensis_1:2160114	12
GAAAAGAGAGAGCGATTCAT	CVM085_Ideonella_sakaiensis_2:72371	18	CVM085_Ideonella_sakaiensis_2_82
GAAAAGAGAGTGTAAGGACC	CVM085_Ideonella_sakaiensis_1:833848	7
GAAAAGAGCCCCTGCTGATA	CVM085_Ideonella_sakaiensis_2:139195	28	CVM085_Ideonella_sakaiensis_2_129
GAAAAGAGCTATAATCGTTG	CVM085_Ideonella_sakaiensis_1:2036092	78
GAAAAGAGGGTTAACCAGGT	CVM085_Ideonella_sakaiensis_1:833848	18
GAAAAGAGTCAAAACCACAT	CVM085_Ideonella_sakaiensis_1:833848	19
GAAAAGATACTGATAGCTTT	CVM085_Ideonella_sakaiensis_1:3185348	11	CVM085_Ideonella_sakaiensis_1_2824
GAAAAGATAGCCATTATCTG	CVM085_Ideonella_sakaiensis_1:833848	34
GAAAAGATAGTGGTCATGGC	CVM085_Ideonella_sakaiensis_1:1746166	10	CVM085_Ideonella_sakaiensis_1_1574
GAAAAGATGCATCGCTGCAG	CVM085_Ideonella_sakaiensis_1:4704101	11	CVM085_Ideonella_sakaiensis_1_4183
GAAAAGATGGACATTATATG	CVM085_Ideonella_sakaiensis_2:524638	15
GAAAAGATGTGCGGTAAAAG	CVM085_Ideonella_sakaiensis_1:833848	11
GAAAAGATTCCATGATCGTT	CVM085_Ideonella_sakaiensis_2:152076	161	CVM085_Ideonella_sakaiensis_2_140
GAAAAGATTCTCTTGGCGGT	CVM085_Ideonella_sakaiensis_1:833848	9
GAAAAGATTGGGCTTCTTGG	CVM085_Ideonella_sakaiensis_1:833848	17
GAAAAGCAAAAGGGTATAGG	CVM085_Ideonella_sakaiensis_1:204399	22	CVM085_Ideonella_sakaiensis_1_181
GAAAAGCAAAGAAGGAGAGG	CVM085_Ideonella_sakaiensis_1:1050951	360	CVM085_Ideonella_sakaiensis_1_947
GAAAAGCAAGTGTGACCACA	CVM085_Ideonella_sakaiensis_1:833848	19
GAAAAGCAATCCGCCTGCTT	CVM085_Ideonella_sakaiensis_1:2120192	33	CVM085_Ideonella_sakaiensis_1_1903
GAAAAGCAGAGTGTGTCTGG	CVM085_Ideonella_sakaiensis_1:833848	15
GAAAAGCCATCAATATTCAT	CVM085_Ideonella_sakaiensis_1:2691367	43	CVM085_Ideonella_sakaiensis_1_2409
GAAAAGCCGTTTTCGATGCT	CVM085_Ideonella_sakaiensis_1:597253	10	CVM085_Ideonella_sakaiensis_1_524
GAAAAGCCTAACCTAAGTAT	CVM085_Ideonella_sakaiensis_1:2285940	3	CVM085_Ideonella_sakaiensis_1_2039
GAAAAGCCTCCGCTGACATC	CVM085_Ideonella_sakaiensis_1:833848	19
GAAAAGCCTCTTCAGTCGAA	CVM085_Ideonella_sakaiensis_1:2175285	13	CVM085_Ideonella_sakaiensis_1_1955
GAAAAGCCTTAACCCGGGAA	CVM085_Ideonella_sakaiensis_1:2056720	15	CVM085_Ideonella_sakaiensis_1_1847
GAAAAGCCTTATATAATGGA	CVM085_Ideonella_sakaiensis_1:1685070	15	CVM085_Ideonella_sakaiensis_1_1518
GAAAAGCCTTTCTGTACGGT	CVM085_Ideonella_sakaiensis_1:812214	12
GAAAAGCTAGAACCACGAGT	CVM085_Ideonella_sakaiensis_1:833848	11
GAAAAGCTAGACATATACAG	CVM085_Ideonella_sakaiensis_1:833848	29
GAAAAGCTAGATGCCAGCTT	CVM085_Ideonella_sakaiensis_1:3800808	43	CVM085_Ideonella_sakaiensis_1_3387
GAAAAGCTCAAGGGTGTTAT	CVM085_Ideonella_sakaiensis_1:833848	19
GAAAAGCTCTCTAAAATTGG	CVM085_Ideonella_sakaiensis_1:833848	17
GAAAAGCTTATGAGTTGGAA	CVM085_Ideonella_sakaiensis_1:548460	75
GAAAAGGAAATCTCTGTTTG	CVM085_Ideonella_sakaiensis_1:609790	25	CVM085_Ideonella_sakaiensis_1_536
GAAAAGGAAGATCCATCGTT	CVM085_Ideonella_sakaiensis_1:1362626	23	CVM085_Ideonella_sakaiensis_1_1229
GAAAAGGAATATATTTGCGA	CVM085_Ideonella_sakaiensis_1:1737466	28	CVM085_Ideonella_sakaiensis_1_1567
GAAAAGGAATTATACAACTT	CVM085_Ideonella_sakaiensis_1:833848	13
GAAAAGGACATGAGCGTATA	CVM085_Ideonella_sakaiensis_1:2808200	31	CVM085_Ideonella_sakaiensis_1_2513
GAAAAGGACTACATCATACA	CVM085_Ideonella_sakaiensis_1:1040264	27	CVM085_Ideonella_sakaiensis_1_939
GAAAAGGACTTGGGAGGGGA	CVM085_Ideonella_sakaiensis_2:348492	21
GAAAAGGAGCGGAGATGATC	CVM085_Ideonella_sakaiensis_1:833848	14
GAAAAGGAGGCGTAGAAGGG	CVM085_Ideonella_sakaiensis_2:687316	10	CVM085_Ideonella_sakaiensis_2_621
GAAAAGGATACTTGGTTGTC	CVM085_Ideonella_sakaiensis_2:159713	81	CVM085_Ideonella_sakaiensis_2_145
GAAAAGGATAGCCTGCCTAT	CVM085_Ideonella_sakaiensis_1:833848	20
GAAAAGGCATACGTGACATG	CVM085_Ideonella_sakaiensis_2:151690	12
GAAAAGGCATTAAACTAAAG	CVM085_Ideonella_sakaiensis_1:528306	27	CVM085_Ideonella_sakaiensis_1_460
GAAAAGGGGGCCGTGCTGTT	CVM085_Ideonella_sakaiensis_2:194774	113
GAAAAGGTCCATTCGTGGTA	CVM085_Ideonella_sakaiensis_1:3781436	42	CVM085_Ideonella_sakaiensis_1_3371
GAAAAGGTGTCCGGACGTAG	CVM085_Ideonella_sakaiensis_2:200125	9
GAAAAGGTTCAGTATATTGT	CVM085_Ideonella_sakaiensis_1:833848	16
GAAAAGGTTTAACAAGTGCC	CVM085_Ideonella_sakaiensis_1:1378830	16	CVM085_Ideonella_sakaiensis_1_1244
GAAAAGGTTTCTTGAATCAA	CVM085_Ideonella_sakaiensis_1:2692555	117
GAAAAGGTTTGTAGCAACGT	CVM085_Ideonella_sakaiensis_1:2156981	21
GAAAAGTAAGCCCCAACTGT	CVM085_Ideonella_sakaiensis_1:3081479	62
GAAAAGTACCTAAGGCGATC	CVM085_Ideonella_sakaiensis_1:833848	14
GAAAAGTAGGCCGTGGAGAG	CVM085_Ideonella_sakaiensis_1:1296453	6	CVM085_Ideonella_sakaiensis_1_1164
GAAAAGTATTGAGCGCATTG	CVM085_Ideonella_sakaiensis_1:1785618	170	CVM085_Ideonella_sakaiensis_1_1608
GAAAAGTCACCTGTTGTGTG	CVM085_Ideonella_sakaiensis_1:180911	10	CVM085_Ideonella_sakaiensis_1_156
GAAAAGTCAGGATTGCGAAC	CVM085_Ideonella_sakaiensis_1:474728	16	CVM085_Ideonella_sakaiensis_1_414
GAAAAGTCCTTACCGTAGTG	CVM085_Ideonella_sakaiensis_1:833848	20
GAAAAGTCGTACCTGGGGTT	CVM085_Ideonella_sakaiensis_1:833848	12
GAAAAGTCGTGGTGATCGGG	CVM085_Ideonella_sakaiensis_1:3899479	196	CVM085_Ideonella_sakaiensis_1_3470
GAAAAGTGATTTATTATTCA	CVM085_Ideonella_sakaiensis_1:833848	17
GAAAAGTGGCGAACACAACT	CVM085_Ideonella_sakaiensis_1:4703544	8	CVM085_Ideonella_sakaiensis_1_4182
GAAAAGTGGCGACCACAACC	CVM085_Ideonella_sakaiensis_1:4703544	3	CVM085_Ideonella_sakaiensis_1_4182
GAAAAGTGGCGACCACAACT	CVM085_Ideonella_sakaiensis_1:4703544	2210	CVM085_Ideonella_sakaiensis_1_4182
GAAAAGTGGCGACCCCAACT	CVM085_Ideonella_sakaiensis_1:4703544	4	CVM085_Ideonella_sakaiensis_1_4182
GAAAAGTGTGCTAAATAAGT	CVM085_Ideonella_sakaiensis_1:2071787	368	CVM085_Ideonella_sakaiensis_1_1861
GAAAAGTTAGGTGCGGGGCG	CVM085_Ideonella_sakaiensis_1:3779311	31	CVM085_Ideonella_sakaiensis_1_3369
GAAAAGTTCGGCTCACTTAT	CVM085_Ideonella_sakaiensis_1:3463483	15	CVM085_Ideonella_sakaiensis_1_3063
GAAAAGTTGATGGCCGGGCT	CVM085_Ideonella_sakaiensis_1:833848	5
GAAAAGTTTATGTACGTGGA	CVM085_Ideonella_sakaiensis_1:4536144	17	CVM085_Ideonella_sakaiensis_1_4030
GAAAAGTTTTATTTGCTCAT	CVM085_Ideonella_sakaiensis_2:139243	1835	CVM085_Ideonella_sakaiensis_2_129
GAAAAGTTTTATTTGCTCCT	CVM085_Ideonella_sakaiensis_2:139243	4	CVM085_Ideonella_sakaiensis_2_129
GAAAAGTTTTCTTTGCTCAT	CVM085_Ideonella_sakaiensis_2:139243	7	CVM085_Ideonella_sakaiensis_2_129
GAAAATAAAACATTTAAGCC	CVM085_Ideonella_sakaiensis_2:1337334	101	CVM085_Ideonella_sakaiensis_2_1210
GAAAATAAAAGACATTGCCG	CVM085_Ideonella_sakaiensis_2:118212	12	CVM085_Ideonella_sakaiensis_2_118
GAAAATAAAAGCTTTGTAGA	CVM085_Ideonella_sakaiensis_1:833848	19
GAAAATAAAAGTTGAAAAGT	CVM085_Ideonella_sakaiensis_1:2500370	20	CVM085_Ideonella_sakaiensis_1_2238
GAAAATAAAGTGAAAAGAAG	CVM085_Ideonella_sakaiensis_2:671358	66	CVM085_Ideonella_sakaiensis_2_605
GAAAATAAATGTACATATTA	CVM085_Ideonella_sakaiensis_1:1271592	206	CVM085_Ideonella_sakaiensis_1_1147
GAAAATAACCAAACCTGTGA	CVM085_Ideonella_sakaiensis_1:4452086	39
GAAAATAACCGCCCCTGTCG	CVM085_Ideonella_sakaiensis_1:833848	11
GAAAATAACTACATTGGGTT	CVM085_Ideonella_sakaiensis_1:1929129	5	CVM085_Ideonella_sakaiensis_1_1741
GAAAATAAGATGGGGTTAAA	CVM085_Ideonella_sakaiensis_1:833848	3
GAAAATAAGCAGGGGTTGAG	CVM085_Ideonella_sakaiensis_1:4655886	38	CVM085_Ideonella_sakaiensis_1_4134
GAAAATAAGGTGTTTTTGCT	CVM085_Ideonella_sakaiensis_1:2601035	4	CVM085_Ideonella_sakaiensis_1_2322
GAAAATAAGTGTTCATACAT	CVM085_Ideonella_sakaiensis_1:2035826	70
GAAAATAAGTTCACTGTAAT	CVM085_Ideonella_sakaiensis_1:833848	22
GAAAATAATGTTCTATTTAT	CVM085_Ideonella_sakaiensis_2:72698	61
GAAAATACAAAACTTCGAAA	CVM085_Ideonella_sakaiensis_1:833848	5
GAAAATACAAGTGCATAATA	CVM085_Ideonella_sakaiensis_1:2750433	36	CVM085_Ideonella_sakaiensis_1_2462
GAAAATACACACTTACAGTG	CVM085_Ideonella_sakaiensis_2:224569	113	CVM085_Ideonella_sakaiensis_2_199
GAAAATACACAGATATGGTG	CVM085_Ideonella_sakaiensis_1:1998183	12	CVM085_Ideonella_sakaiensis_1_1799
GAAAATACAGAAGCGGAAAA	CVM085_Ideonella_sakaiensis_1:833848	18
GAAAATACATATAGCTTGAA	CVM085_Ideonella_sakaiensis_1:1137011	33
GAAAATACATGGTTAGTGGC	CVM085_Ideonella_sakaiensis_2:139920	19
GAAAATACCGTACTCATAGT	CVM085_Ideonella_sakaiensis_1:3230652	22
GAAAATACCTTATGAGAATC	CVM085_Ideonella_sakaiensis_2:136514	22
GAAAATACGTAGGAAATCTA	CVM085_Ideonella_sakaiensis_1:3003940	20	CVM085_Ideonella_sakaiensis_1_2667
GAAAATACTCCAGTCGTATA	CVM085_Ideonella_sakaiensis_2:193681	23	CVM085_Ideonella_sakaiensis_2_174
GAAAATACTGATAGAGTACA	CVM085_Ideonella_sakaiensis_1:3699453	11	CVM085_Ideonella_sakaiensis_1_3294
GAAAATACTTCTCCATGGAA	CVM085_Ideonella_sakaiensis_1:2546533	87
GAAAATAGAAATACAGTGCG	CVM085_Ideonella_sakaiensis_1:3542375	24	CVM085_Ideonella_sakaiensis_1_3154
GAAAATAGAAGACGTTGGTT	CVM085_Ideonella_sakaiensis_1:3807913	15	CVM085_Ideonella_sakaiensis_1_3393
GAAAATAGACGTGCTTTTTT	CVM085_Ideonella_sakaiensis_1:833848	34
GAAAATAGATGGACGAGCGG	CVM085_Ideonella_sakaiensis_1:1719877	14
GAAAATAGATGTGACTGTAC	CVM085_Ideonella_sakaiensis_1:4581777	29	CVM085_Ideonella_sakaiensis_1_4070
GAAAATAGCACTGCCCCTCC	CVM085_Ideonella_sakaiensis_2:1108876	29	CVM085_Ideonella_sakaiensis_2_1006
GAAAATAGCCCCTGTAAAGA	CVM085_Ideonella_sakaiensis_2:972755	24	CVM085_Ideonella_sakaiensis_2_872
GAAAATAGGAGTACTCTAGG	CVM085_Ideonella_sakaiensis_1:833848	5
GAAAATAGGATATCTTACCG	CVM085_Ideonella_sakaiensis_1:1922263	41	CVM085_Ideonella_sakaiensis_1_1734
GAAAATAGGCATATAGCTAG	CVM085_Ideonella_sakaiensis_1:540718	22	CVM085_Ideonella_sakaiensis_1_473
GAAAATAGTGAATTAACTGT	CVM085_Ideonella_sakaiensis_1:833848	6
GAAAATATAAAAGATACATT	CVM085_Ideonella_sakaiensis_1:486204	6	CVM085_Ideonella_sakaiensis_1_423
GAAAATATAAAAGATACCTT	CVM085_Ideonella_sakaiensis_1:486204	1967	CVM085_Ideonella_sakaiensis_1_423
GAAAATATAAACAAGTCAAT	CVM085_Ideonella_sakaiensis_1:1138626	4	CVM085_Ideonella_sakaiensis_1_1022
GAAAATATAAAGGCAGCACA	CVM085_Ideonella_sakaiensis_1:2749396	15	CVM085_Ideonella_sakaiensis_1_2461
GAAAATATAACAGATACCTT	CVM085_Ideonella_sakaiensis_1:486204	3	CVM085_Ideonella_sakaiensis_1_423
GAAAATATAAGAGATACCTT	CVM085_Ideonella_sakaiensis_1:486204	4	CVM085_Ideonella_sakaiensis_1_423
GAAAATATAGGAGACTATGT	CVM085_Ideonella_sakaiensis_2:335403	29
GAAAATATAGTTCATAATTC	CVM085_Ideonella_sakaiensis_1:2799392	80
GAAAATATATAGTGATGGCG	CVM085_Ideonella_sakaiensis_1:310984	32	CVM085_Ideonella_sakaiensis_1_277
GAAAATATATGAACCTCGTT	CVM085_Ideonella_sakaiensis_1:4668101	17	CVM085_Ideonella_sakaiensis_1_4148
GAAAATATCACCAATTGATG	CVM085_Ideonella_sakaiensis_2:138768	355
GAAAATATCCGGTCGTGTTG	CVM085_Ideonella_sakaiensis_1:833848	22
GAAAATATGATATCTGATCG	CVM085_Ideonella_sakaiensis_2:1157068	15	CVM085_Ideonella_sakaiensis_2_1044
GAAAATATGCTACCCTAGGA	CVM085_Ideonella_sakaiensis_1:240023	22
GAAAATATGTGTGACACCAG	CVM085_Ideonella_sakaiensis_1:2108583	3	CVM085_Ideonella_sakaiensis_1_1895
GAAAATATTACTAGGATTTA	CVM085_Ideonella_sakaiensis_1:4083606	62	CVM085_Ideonella_sakaiensis_1_3617
GAAAATATTATGCACGTTTG	CVM085_Ideonella_sakaiensis_2:1104964	3	CVM085_Ideonella_sakaiensis_2_1000
GAAAATATTCATATGATGTT	CVM085_Ideonella_sakaiensis_1:833848	16
GAAAATATTCGGGAGATCCG	CVM085_Ideonella_sakaiensis_1:833848	11
GAAAATATTGATGTGTCGCG	CVM085_Ideonella_sakaiensis_1:1616186	18	CVM085_Ideonella_sakaiensis_1_1461
GAAAATATTTATCTTACCCT	CVM085_Ideonella_sakaiensis_1:833848	3
GAAAATCAAGACATGTGGGA	CVM085_Ideonella_sakaiensis_1:4350914	16	CVM085_Ideonella_sakaiensis_1_3868
GAAAATCAAGATGGGGATAT	CVM085_Ideonella_sakaiensis_1:1961693	3
GAAAATCAATTTAGCATGTG	CVM085_Ideonella_sakaiensis_1:1323130	111
GAAAATCACTGGGCAGGGGG	CVM085_Ideonella_sakaiensis_1:1414390	40	CVM085_Ideonella_sakaiensis_1_1273
GAAAATCAGCGGATTTGGTT	CVM085_Ideonella_sakaiensis_1:833848	23
GAAAATCAGGGAAGGGACAC	CVM085_Ideonella_sakaiensis_1:833848	23
GAAAATCAGTAAGCGGGGGA	CVM085_Ideonella_sakaiensis_2:1236321	15
GAAAATCATACTCCTCAATG	CVM085_Ideonella_sakaiensis_1:2574716	49	CVM085_Ideonella_sakaiensis_1_2296
GAAAATCATAGTTGGTGAAA	CVM085_Ideonella_sakaiensis_1:833848	19
GAAAATCATGGCCACCCATG	CVM085_Ideonella_sakaiensis_1:4375580	12
GAAAATCATTGGTGGTTGCG	CVM085_Ideonella_sakaiensis_1:833848	8
GAAAATCCAACCATCTTAGC	CVM085_Ideonella_sakaiensis_2:116116	17	CVM085_Ideonella_sakaiensis_2_116
GAAAATCCATGGTAGGACCT	CVM085_Ideonella_sakaiensis_1:254654	3
GAAAATCCCCTATGGAGTAA	CVM085_Ideonella_sakaiensis_1:1616009	14
GAAAATCCCTATGCTTGTGG	CVM085_Ideonella_sakaiensis_1:1736843	260
GAAAATCGAATGCAAAGAAT	CVM085_Ideonella_sakaiensis_1:156291	7	CVM085_Ideonella_sakaiensis_1_133
GAAAATCGAATGCCAAGAAT	CVM085_Ideonella_sakaiensis_1:156291	1420	CVM085_Ideonella_sakaiensis_1_133
GAAAATCTAAACTCATACCT	CVM085_Ideonella_sakaiensis_2:525221	56	CVM085_Ideonella_sakaiensis_2_480
GAAAATCTACTAATTATATT	CVM085_Ideonella_sakaiensis_1:1145074	53	CVM085_Ideonella_sakaiensis_1_1026
GAAAATCTACTTATATATAC	CVM085_Ideonella_sakaiensis_1:737926	15	CVM085_Ideonella_sakaiensis_1_642
GAAAATCTAGCGCAGTAGTG	CVM085_Ideonella_sakaiensis_1:1193557	22
GAAAATCTATAATGGCTGCT	CVM085_Ideonella_sakaiensis_2:139694	10	CVM085_Ideonella_sakaiensis_2_129
GAAAATCTATAGAGATTTGT	CVM085_Ideonella_sakaiensis_1:833848	22
GAAAATCTCTAAGGAGGTCG	CVM085_Ideonella_sakaiensis_1:833848	13
GAAAATCTGATAATAGGCAG	CVM085_Ideonella_sakaiensis_1:833848	17
GAAAATCTGGTATTCATGTG	CVM085_Ideonella_sakaiensis_1:1765963	17	CVM085_Ideonella_sakaiensis_1_1592
GAAAATCTTACTCTTCCAGG	CVM085_Ideonella_sakaiensis_1:833848	5
GAAAATCTTATACTCTTTAG	CVM085_Ideonella_sakaiensis_1:3031908	3	CVM085_Ideonella_sakaiensis_1_2693
GAAAATCTTGAAGTGTTACT	CVM085_Ideonella_sakaiensis_1:833848	23
GAAAATCTTGGTTAATTCAG	CVM085_Ideonella_sakaiensis_1:833848	83
GAAAATCTTTGGTAAGGGTG	CVM085_Ideonella_sakaiensis_1:833848	15
GAAAATCTTTTCAACCGTAA	CVM085_Ideonella_sakaiensis_2:1191939	33	CVM085_Ideonella_sakaiensis_2_1078
GAAAATGACCTTGAGTAGGA	CVM085_Ideonella_sakaiensis_1:671689	27	CVM085_Ideonella_sakaiensis_1_586
GAAAATGAGGGAGGGGAAAA	CVM085_Ideonella_sakaiensis_1:2786174	9	CVM085_Ideonella_sakaiensis_1_2492
GAAAATGAGGTGTGAGTACG	CVM085_Ideonella_sakaiensis_1:4015566	19
GAAAATGATAAGGGATGAGG	CVM085_Ideonella_sakaiensis_1:1976230	17	CVM085_Ideonella_sakaiensis_1_1775
GAAAATGATTACCTCGAAAA	CVM085_Ideonella_sakaiensis_1:833848	18
GAAAATGATTAGATCGACTG	CVM085_Ideonella_sakaiensis_1:833848	16
GAAAATGCATACGCTTGCCT	CVM085_Ideonella_sakaiensis_1:833848	17
GAAAATGCATACTACGAGAG	CVM085_Ideonella_sakaiensis_1:3289872	180	CVM085_Ideonella_sakaiensis_1_2919
GAAAATGCTTCCTCAGTACG	CVM085_Ideonella_sakaiensis_1:794662	24	CVM085_Ideonella_sakaiensis_1_690
GAAAATGGAGACACAAGGCG	CVM085_Ideonella_sakaiensis_1:4007940	22	CVM085_Ideonella_sakaiensis_1_3552
GAAAATGGCAAACCAAGGGG	CVM085_Ideonella_sakaiensis_1:833848	26
GAAAATGGCCAGGCGCGGGA	CVM085_Ideonella_sakaiensis_1:833848	18
GAAAATGGCTGTTGCAGGTG	CVM085_Ideonella_sakaiensis_1:2381821	79
GAAAATGGCTTAGCGCGGTC	CVM085_Ideonella_sakaiensis_1:1778901	142	CVM085_Ideonella_sakaiensis_1_1601
GAAAATGTAAGTCCGTGTAG	CVM085_Ideonella_sakaiensis_1:3754033	12	CVM085_Ideonella_sakaiensis_1_3348
GAAAATGTACATATCAGGAT	CVM085_Ideonella_sakaiensis_1:3309699	68	CVM085_Ideonella_sakaiensis_1_2934
GAAAATGTATGGTCAACGGT	CVM085_Ideonella_sakaiensis_1:1152319	68
GAAAATGTCACCCCACCGCA	CVM085_Ideonella_sakaiensis_1:833848	10
GAAAATGTCCCCTTCTTCAG	CVM085_Ideonella_sakaiensis_1:833848	24
GAAAATGTGGGTTGCATGAA	CVM085_Ideonella_sakaiensis_1:833848	10
GAAAATGTGTATGTGCCTCA	CVM085_Ideonella_sakaiensis_2:806077	17	CVM085_Ideonella_sakaiensis_2_736
GAAAATGTGTGCTGATATTG	CVM085_Ideonella_sakaiensis_1:2858815	16	CVM085_Ideonella_sakaiensis_1_2545
GAAAATTAACCGGTCACGTC	CVM085_Ideonella_sakaiensis_1:833848	11
GAAAATTAACGGCCATCTTT	CVM085_Ideonella_sakaiensis_1:1824416	13	CVM085_Ideonella_sakaiensis_1_1648
GAAAATTAAGATATTCGATT	CVM085_Ideonella_sakaiensis_2:1093430	56	CVM085_Ideonella_sakaiensis_2_990
GAAAATTAAGGGGGTAAGTT	CVM085_Ideonella_sakaiensis_1:833848	6
GAAAATTAAGTGGGGATTAG	CVM085_Ideonella_sakaiensis_1:833848	11
GAAAATTACAAGGTCGGGTT	CVM085_Ideonella_sakaiensis_1:1476049	16
GAAAATTAGTATTGAGTAGA	CVM085_Ideonella_sakaiensis_1:833848	11
GAAAATTATATACCCGGCTG	CVM085_Ideonella_sakaiensis_1:1765465	15	CVM085_Ideonella_sakaiensis_1_1592
GAAAATTATATGGCTTCTGG	CVM085_Ideonella_sakaiensis_2:711220	27
GAAAATTATGGGCATAGTGT	CVM085_Ideonella_sakaiensis_1:4498828	9	CVM085_Ideonella_sakaiensis_1_4000
GAAAATTCCCCCTGATCTGG	CVM085_Ideonella_sakaiensis_2:153059	44	CVM085_Ideonella_sakaiensis_2_141
GAAAATTCGTTACAATGCCG	CVM085_Ideonella_sakaiensis_2:825830	17	CVM085_Ideonella_sakaiensis_2_755
GAAAATTCTAGGACCTATCG	CVM085_Ideonella_sakaiensis_1:833848	20
GAAAATTCTCCAGTGGGACG	CVM085_Ideonella_sakaiensis_2:623298	47	CVM085_Ideonella_sakaiensis_2_564
GAAAATTGGTATGTGTTCAT	CVM085_Ideonella_sakaiensis_1:1767612	25	CVM085_Ideonella_sakaiensis_1_1593
GAAAATTGTCAGTTTAGGCG	CVM085_Ideonella_sakaiensis_1:959878	3	CVM085_Ideonella_sakaiensis_1_855
GAAAATTTACAATGGCTGAG	CVM085_Ideonella_sakaiensis_1:833848	13
GAAAATTTAGTGGATCCAAA	CVM085_Ideonella_sakaiensis_1:983722	10	CVM085_Ideonella_sakaiensis_1_883
GAAAATTTCATGTTCATATG	CVM085_Ideonella_sakaiensis_1:2682910	18	CVM085_Ideonella_sakaiensis_1_2403
GAAAATTTGAGGTTATCTGA	CVM085_Ideonella_sakaiensis_1:2776852	62	CVM085_Ideonella_sakaiensis_1_2485
GAAAATTTGGTCTAACAATA	CVM085_Ideonella_sakaiensis_1:833848	6
GAAAATTTTATGATGGGTAG	CVM085_Ideonella_sakaiensis_1:2601035	11	CVM085_Ideonella_sakaiensis_1_2322
GAAACAAAAACTTAGGGGTT	CVM085_Ideonella_sakaiensis_1:493772	31	CVM085_Ideonella_sakaiensis_1_429
GAAACAAAATGGGCTGTAGC	CVM085_Ideonella_sakaiensis_1:833848	1902
GAAACAAAATGGGCTGTAGT	CVM085_Ideonella_sakaiensis_1:833848	3
GAAACAAAATGGGCTGTATC	CVM085_Ideonella_sakaiensis_1:833848	3
GAAACAAAATGGGCTTTAGC	CVM085_Ideonella_sakaiensis_1:833848	7
GAAACAAAATGTGCTGTAGC	CVM085_Ideonella_sakaiensis_1:833848	3
GAAACAAAATGTGCTTTAGA	CVM085_Ideonella_sakaiensis_1:2016541	62	CVM085_Ideonella_sakaiensis_1_1812
GAAACAAACAAGATAAATTT	CVM085_Ideonella_sakaiensis_1:833848	11
GAAACAAACAAGTTTTTCTA	CVM085_Ideonella_sakaiensis_1:833848	10
GAAACAAACTTGGCATGGTG	CVM085_Ideonella_sakaiensis_1:833848	11
GAAACAAAGAAGTATTTTAG	CVM085_Ideonella_sakaiensis_2:364104	21	CVM085_Ideonella_sakaiensis_2_323
GAAACAAAGAATCGTAGTTA	CVM085_Ideonella_sakaiensis_1:4533196	5	CVM085_Ideonella_sakaiensis_1_4026
GAAACAAATCCTTGTTTTCA	CVM085_Ideonella_sakaiensis_1:745460	76
GAAACAAATGCAATGCGTCT	CVM085_Ideonella_sakaiensis_1:4484226	210	CVM085_Ideonella_sakaiensis_1_3986
GAAACAACAATAGATCTTAA	CVM085_Ideonella_sakaiensis_1:833848	20
GAAACAACAATATCGTAACT	CVM085_Ideonella_sakaiensis_1:221746	3	CVM085_Ideonella_sakaiensis_1_194
GAAACAACACGGGTGTTAAG	CVM085_Ideonella_sakaiensis_1:353604	57	CVM085_Ideonella_sakaiensis_1_315
GAAACAACATGGGCCGTGGT	CVM085_Ideonella_sakaiensis_1:3003766	21	CVM085_Ideonella_sakaiensis_1_2667
GAAACAACCAATCTGAGCGC	CVM085_Ideonella_sakaiensis_1:833848	11
GAAACAACCATGCTCATGGT	CVM085_Ideonella_sakaiensis_2:159743	18
GAAACAACCTAGTCGATAAT	CVM085_Ideonella_sakaiensis_1:3664533	44
GAAACAACCTGCGCTGTTGT	CVM085_Ideonella_sakaiensis_1:833848	10
GAAACAACCTTTCTGGGTTG	CVM085_Ideonella_sakaiensis_1:833848	12
GAAACAACGTGACGGGGTGT	CVM085_Ideonella_sakaiensis_1:4118747	12
GAAACAACTATTTTAAACAT	CVM085_Ideonella_sakaiensis_1:3573067	13	CVM085_Ideonella_sakaiensis_1_3180
GAAACAACTGACCGTCATAA	CVM085_Ideonella_sakaiensis_1:4060428	98	CVM085_Ideonella_sakaiensis_1_3597
GAAACAAGAGAGTCGCTGGT	CVM085_Ideonella_sakaiensis_2:877024	31	CVM085_Ideonella_sakaiensis_2_793
GAAACAAGATCATACTTCAA	CVM085_Ideonella_sakaiensis_1:2667172	191	CVM085_Ideonella_sakaiensis_1_2387
GAAACAAGCACATGTATTAA	CVM085_Ideonella_sakaiensis_1:2673406	15
GAAACAAGCATAGACTCGTG	CVM085_Ideonella_sakaiensis_1:1371884	37	CVM085_Ideonella_sakaiensis_1_1238
GAAACAAGGAGCCTCGCGGA	CVM085_Ideonella_sakaiensis_2:138858	9
GAAACAAGGTGTCTTCTTGT	CVM085_Ideonella_sakaiensis_1:2787879	29	CVM085_Ideonella_sakaiensis_1_2494
GAAACAAGTCAGGCCGATCC	CVM085_Ideonella_sakaiensis_1:2057295	43	CVM085_Ideonella_sakaiensis_1_1848
GAAACAAGTTCAGTGAGAGG	CVM085_Ideonella_sakaiensis_1:315013	34
GAAACAATAGCCAATAACAT	CVM085_Ideonella_sakaiensis_1:833848	16
GAAACAATAGGATTCGGGAC	CVM085_Ideonella_sakaiensis_1:833848	13
GAAACAATATCGGTCAGGGG	CVM085_Ideonella_sakaiensis_1:3759123	14	CVM085_Ideonella_sakaiensis_1_3351
GAAACAATCATACCGTTGTA	CVM085_Ideonella_sakaiensis_1:86942	48	CVM085_Ideonella_sakaiensis_1_79
GAAACAATTGACCATTAGTT	CVM085_Ideonella_sakaiensis_1:833848	12
GAAACAATTTCCAGTAGCCT	CVM085_Ideonella_sakaiensis_1:833848	16
GAAACACAATAGATCTCTTG	CVM085_Ideonella_sakaiensis_1:1749671	21	CVM085_Ideonella_sakaiensis_1_1578
GAAACACAATGTTCGGATTA	CVM085_Ideonella_sakaiensis_1:833848	14
GAAACACACCTTGGGTGATT	CVM085_Ideonella_sakaiensis_1:1782548	52	CVM085_Ideonella_sakaiensis_1_1605
GAAACACAGCTTAATAAATG	CVM085_Ideonella_sakaiensis_1:2982430	11	CVM085_Ideonella_sakaiensis_1_2647
GAAACACAGTAATTCTGGCA	CVM085_Ideonella_sakaiensis_2:157594	32	CVM085_Ideonella_sakaiensis_2_144
GAAACACATATACAGCCTAT	CVM085_Ideonella_sakaiensis_1:3722234	9	CVM085_Ideonella_sakaiensis_1_3317
GAAACACATATAGTGGCCTT	CVM085_Ideonella_sakaiensis_1:1250727	23
GAAACACCAGTTGGTTGTGT	CVM085_Ideonella_sakaiensis_1:4015450	22
GAAACACCCCATGTGTGCTC	CVM085_Ideonella_sakaiensis_1:4683504	8	CVM085_Ideonella_sakaiensis_1_4166
GAAACACCCGAGGTCATGTC	CVM085_Ideonella_sakaiensis_1:608710	10
GAAACACCCGTAGCGCCGAG	CVM085_Ideonella_sakaiensis_1:833848	3
GAAACACCCTTTCGGTGTGG	CVM085_Ideonella_sakaiensis_1:1888529	63	CVM085_Ideonella_sakaiensis_1_1702
GAAACACCTAATGATATCGA	CVM085_Ideonella_sakaiensis_2:133725	4	CVM085_Ideonella_sakaiensis_2_127
GAAACACCTATCGCGCCGGC	CVM085_Ideonella_sakaiensis_1:833848	12
GAAACACCTGACGTCAGGCG	CVM085_Ideonella_sakaiensis_1:1843576	9	CVM085_Ideonella_sakaiensis_1_1662
GAAACACCTGCTCAGCTCAT	CVM085_Ideonella_sakaiensis_1:701757	5	CVM085_Ideonella_sakaiensis_1_611
GAAACACCTGCTCATCTCAG	CVM085_Ideonella_sakaiensis_1:701757	10	CVM085_Ideonella_sakaiensis_1_611
GAAACACCTTTACACATACG	CVM085_Ideonella_sakaiensis_2:826169	27	CVM085_Ideonella_sakaiensis_2_755
GAAACACGAGGTACCGAGGA	CVM085_Ideonella_sakaiensis_2:133274	15
GAAACACGGTGAATCAGAAG	CVM085_Ideonella_sakaiensis_1:1137851	30	CVM085_Ideonella_sakaiensis_1_1021
GAAACACGGTGGGCGGTCAT	CVM085_Ideonella_sakaiensis_2:1248895	13	CVM085_Ideonella_sakaiensis_2_1122
GAAACACTACCCGGCTATTT	CVM085_Ideonella_sakaiensis_1:833848	21
GAAACACTATAAATTTTATC	CVM085_Ideonella_sakaiensis_1:1392867	63	CVM085_Ideonella_sakaiensis_1_1257
GAAACACTCCTGATGGCGCC	CVM085_Ideonella_sakaiensis_1:1764414	24	CVM085_Ideonella_sakaiensis_1_1592
GAAACACTGCGGGCTGCGGC	CVM085_Ideonella_sakaiensis_1:698230	25	CVM085_Ideonella_sakaiensis_1_609
GAAACACTGTCTTGCTGTTC	CVM085_Ideonella_sakaiensis_2:419070	17	CVM085_Ideonella_sakaiensis_2_377
GAAACACTTAAGACATTGCG	CVM085_Ideonella_sakaiensis_2:257974	5
GAAACACTTATTACAGTTGT	CVM085_Ideonella_sakaiensis_1:2534739	3	CVM085_Ideonella_sakaiensis_1_2260
GAAACACTTCGCCTTATCGG	CVM085_Ideonella_sakaiensis_2:1333394	76	CVM085_Ideonella_sakaiensis_2_1205
GAAACACTTCTTTCAAATAC	CVM085_Ideonella_sakaiensis_1:2065935	74	CVM085_Ideonella_sakaiensis_1_1856
GAAACACTTGCGCCGGCAAT	CVM085_Ideonella_sakaiensis_2:194422	15	CVM085_Ideonella_sakaiensis_2_174
GAAACACTTTAAATATATAA	CVM085_Ideonella_sakaiensis_2:630275	26
GAAACACTTTAACAACAGAA	CVM085_Ideonella_sakaiensis_1:489817	14	CVM085_Ideonella_sakaiensis_1_426
GAAACACTTTAGTTTTCGTG	CVM085_Ideonella_sakaiensis_1:3879417	33	CVM085_Ideonella_sakaiensis_1_3450
GAAACACTTTTTATCGTTAA	CVM085_Ideonella_sakaiensis_1:3780255	11	CVM085_Ideonella_sakaiensis_1_3370
GAAACAGAACTCGTGTCTTT	CVM085_Ideonella_sakaiensis_1:1037954	25	CVM085_Ideonella_sakaiensis_1_937
GAAACAGAAGCTGTATAGAC	CVM085_Ideonella_sakaiensis_1:210914	19	CVM085_Ideonella_sakaiensis_1_187
GAAACAGAATAGTTCTGCCA	CVM085_Ideonella_sakaiensis_1:3746511	41
GAAACAGAATCCGGTTTATG	CVM085_Ideonella_sakaiensis_1:833848	18
GAAACAGACTGGCCGGACAT	CVM085_Ideonella_sakaiensis_2:137998	3	CVM085_Ideonella_sakaiensis_2_128
GAAACAGAGAGCCATATTTT	CVM085_Ideonella_sakaiensis_2:1240846	78
GAAACAGAGATGTCTACTTA	CVM085_Ideonella_sakaiensis_1:833848	11
GAAACAGATATGACGGGTGC	CVM085_Ideonella_sakaiensis_1:833848	15
GAAACAGCACTGGATCTTGG	CVM085_Ideonella_sakaiensis_1:2964678	29	CVM085_Ideonella_sakaiensis_1_2636
GAAACAGCATTTCGTTGTCG	CVM085_Ideonella_sakaiensis_1:400373	11	CVM085_Ideonella_sakaiensis_1_354
GAAACAGGGGAAGAGGCGGG	CVM085_Ideonella_sakaiensis_1:833848	12
GAAACAGGTCCGTGAAATTG	CVM085_Ideonella_sakaiensis_1:2234923	16	CVM085_Ideonella_sakaiensis_1_2004
GAAACAGGTGTTTGCAGGAC	CVM085_Ideonella_sakaiensis_1:1081613	16	CVM085_Ideonella_sakaiensis_1_973
GAAACAGTAGACGTTGTGAC	CVM085_Ideonella_sakaiensis_1:2651725	13	CVM085_Ideonella_sakaiensis_1_2370
GAAACAGTGATACTGTCATC	CVM085_Ideonella_sakaiensis_1:2409798	18	CVM085_Ideonella_sakaiensis_1_2155
GAAACAGTTATCGTCGGAGA	CVM085_Ideonella_sakaiensis_1:489751	11	CVM085_Ideonella_sakaiensis_1_426
GAAACAGTTCACACGTGGGC	CVM085_Ideonella_sakaiensis_2:138736	15
GAAACATAACGCTAATTTTA	CVM085_Ideonella_sakaiensis_1:833848	18
GAAACATAACTAATTCTGTC	CVM085_Ideonella_sakaiensis_1:833848	16
GAAACATACCTCTCTGGGGT	CVM085_Ideonella_sakaiensis_1:735951	86
GAAACATACTAAAGCAGTGG	CVM085_Ideonella_sakaiensis_2:118434	50	CVM085_Ideonella_sakaiensis_2_118
GAAACATAGACTGTATAGGG	CVM085_Ideonella_sakaiensis_1:833848	14
GAAACATATCCGACAATTGT	CVM085_Ideonella_sakaiensis_1:833848	12
GAAACATATGAGCGGAGCAA	CVM085_Ideonella_sakaiensis_2:907263	47	CVM085_Ideonella_sakaiensis_2_812
GAAACATATTTAAGTTAAGA	CVM085_Ideonella_sakaiensis_1:833848	16
GAAACATATTTGTTGGACCA	CVM085_Ideonella_sakaiensis_1:608113	16
GAAACATCATGGTTGGGTTC	CVM085_Ideonella_sakaiensis_1:833848	11
GAAACATCCACCCATTACGA	CVM085_Ideonella_sakaiensis_2:257741	277
GAAACATCTCATGATGGTGG	CVM085_Ideonella_sakaiensis_1:3743321	17	CVM085_Ideonella_sakaiensis_1_3338
GAAACATCTGCTCAGCCGTA	CVM085_Ideonella_sakaiensis_1:2050117	92	CVM085_Ideonella_sakaiensis_1_1841
GAAACATGAAGATAATTGAG	CVM085_Ideonella_sakaiensis_2:137290	13	CVM085_Ideonella_sakaiensis_2_128
GAAACATGAAGATAATTGCG	CVM085_Ideonella_sakaiensis_2:137290	2058	CVM085_Ideonella_sakaiensis_2_128
GAAACATGAAGATAATTGTG	CVM085_Ideonella_sakaiensis_2:137290	3	CVM085_Ideonella_sakaiensis_2_128
GAAACATGATGAATCGCCGT	CVM085_Ideonella_sakaiensis_1:1146767	62	CVM085_Ideonella_sakaiensis_1_1027
GAAACATGCAGATAATTGCG	CVM085_Ideonella_sakaiensis_2:137290	3	CVM085_Ideonella_sakaiensis_2_128
GAAACATGCTAAAGGAGATG	CVM085_Ideonella_sakaiensis_1:3343563	36	CVM085_Ideonella_sakaiensis_1_2963
GAAACATGTAGTCCAGGTAA	CVM085_Ideonella_sakaiensis_2:152060	3	CVM085_Ideonella_sakaiensis_2_140
GAAACATGTAGTCCCGGTAA	CVM085_Ideonella_sakaiensis_2:152060	31	CVM085_Ideonella_sakaiensis_2_140
GAAACATGTGCATCTGTTGG	CVM085_Ideonella_sakaiensis_1:2164434	27	CVM085_Ideonella_sakaiensis_1_1944
GAAACATTAAAAAGATATCG	CVM085_Ideonella_sakaiensis_1:1978208	5
GAAACATTAACTAAGGGAAG	CVM085_Ideonella_sakaiensis_1:2807858	65	CVM085_Ideonella_sakaiensis_1_2513
GAAACATTAATATGAACAAA	CVM085_Ideonella_sakaiensis_1:833848	8
GAAACATTAGGGATTTATTG	CVM085_Ideonella_sakaiensis_1:4632703	11	CVM085_Ideonella_sakaiensis_1_4115
GAAACATTCAACTGTTTCGA	CVM085_Ideonella_sakaiensis_1:833848	19
GAAACATTCCGTTTTGCTCT	CVM085_Ideonella_sakaiensis_1:1196302	13	CVM085_Ideonella_sakaiensis_1_1081
GAAACATTCTAGAACAAGTT	CVM085_Ideonella_sakaiensis_1:284757	17	CVM085_Ideonella_sakaiensis_1_256
GAAACATTCTTTAATCATGC	CVM085_Ideonella_sakaiensis_3:103015	87	CVM085_Ideonella_sakaiensis_3_105
GAAACATTGACAATTACTCA	CVM085_Ideonella_sakaiensis_1:744472	23	CVM085_Ideonella_sakaiensis_1_649
GAAACATTGACTACTGGTTG	CVM085_Ideonella_sakaiensis_1:1151982	77
GAAACATTGTGCGGATGGTA	CVM085_Ideonella_sakaiensis_1:906225	3049	CVM085_Ideonella_sakaiensis_1_807
GAAACATTGTGCGGATGGTC	CVM085_Ideonella_sakaiensis_1:906225	3	CVM085_Ideonella_sakaiensis_1_807
GAAACATTGTGCGGATTGTA	CVM085_Ideonella_sakaiensis_1:906225	3	CVM085_Ideonella_sakaiensis_1_807
GAAACATTGTGCGGCTGGTA	CVM085_Ideonella_sakaiensis_1:906225	4	CVM085_Ideonella_sakaiensis_1_807
GAAACATTGTGCTGATGGTA	CVM085_Ideonella_sakaiensis_1:906225	3	CVM085_Ideonella_sakaiensis_1_807
GAAACATTGTTCGGATGGTA	CVM085_Ideonella_sakaiensis_1:906225	5	CVM085_Ideonella_sakaiensis_1_807
GAAACATTTGTGCCGGTGGT	CVM085_Ideonella_sakaiensis_1:692795	163	CVM085_Ideonella_sakaiensis_1_604
GAAACATTTTACAGGCGGGG	CVM085_Ideonella_sakaiensis_1:2471840	8
GAAACCAAACTAGCGGGGAG	CVM085_Ideonella_sakaiensis_1:833848	19
GAAACCAAAGTAAGTGACCC	CVM085_Ideonella_sakaiensis_1:833848	6
GAAACCAAATAACCACTAAG	CVM085_Ideonella_sakaiensis_1:2197188	3
GAAACCAAATCTAGTCAGTG	CVM085_Ideonella_sakaiensis_1:1831647	32	CVM085_Ideonella_sakaiensis_1_1653
GAAACCAAATGGGCTGTAGC	CVM085_Ideonella_sakaiensis_1:833848	4
GAAACCAACTAATATGTGGG	CVM085_Ideonella_sakaiensis_1:153760	26	CVM085_Ideonella_sakaiensis_1_132
GAAACCAACTCTGCTGCTGT	CVM085_Ideonella_sakaiensis_1:884026	23
GAAACCAAGAGAGCTTTTAG	CVM085_Ideonella_sakaiensis_1:833848	24
GAAACCACAGTAACTCTATA	CVM085_Ideonella_sakaiensis_1:3744055	1641	CVM085_Ideonella_sakaiensis_1_3340
GAAACCACATGAAGGGGCAT	CVM085_Ideonella_sakaiensis_1:1838074	18	CVM085_Ideonella_sakaiensis_1_1657
GAAACCACGACTATCGGCCA	CVM085_Ideonella_sakaiensis_1:2738691	69	CVM085_Ideonella_sakaiensis_1_2452
GAAACCACGCACCAGGGCGC	CVM085_Ideonella_sakaiensis_1:4601058	3	CVM085_Ideonella_sakaiensis_1_4086
GAAACCACTGGGAAGTTATG	CVM085_Ideonella_sakaiensis_1:271614	42
GAAACCAGATTTCTATGTTG	CVM085_Ideonella_sakaiensis_1:4059772	42	CVM085_Ideonella_sakaiensis_1_3597
GAAACCAGCGCATGGAAATT	CVM085_Ideonella_sakaiensis_1:833848	24
GAAACCAGTATCTACTGTGG	CVM085_Ideonella_sakaiensis_1:2787891	102	CVM085_Ideonella_sakaiensis_1_2494
GAAACCATAACTAAGGACTG	CVM085_Ideonella_sakaiensis_1:1782548	9	CVM085_Ideonella_sakaiensis_1_1605
GAAACCATAATGTGATATGG	CVM085_Ideonella_sakaiensis_2:157459	5	CVM085_Ideonella_sakaiensis_2_144
GAAACCATATCTCAAGTATT	CVM085_Ideonella_sakaiensis_1:2749396	176	CVM085_Ideonella_sakaiensis_1_2461
GAAACCATATGGAGACCATG	CVM085_Ideonella_sakaiensis_1:488252	17	CVM085_Ideonella_sakaiensis_1_425
GAAACCATCAGGAACGTGGA	CVM085_Ideonella_sakaiensis_1:1825478	240	CVM085_Ideonella_sakaiensis_1_1648
GAAACCATCAGGTCGGCTGC	CVM085_Ideonella_sakaiensis_1:3881171	125	CVM085_Ideonella_sakaiensis_1_3451
GAAACCATCAGTGTAGGTAT	CVM085_Ideonella_sakaiensis_1:547951	169	CVM085_Ideonella_sakaiensis_1_476
GAAACCATCATTAGGTTTGG	CVM085_Ideonella_sakaiensis_1:3850812	24	CVM085_Ideonella_sakaiensis_1_3422
GAAACCATCCTTTCAAGATT	CVM085_Ideonella_sakaiensis_1:833848	7
GAAACCATGTGCTTGGCTGG	CVM085_Ideonella_sakaiensis_2:1085887	65	CVM085_Ideonella_sakaiensis_2_983
GAAACCATGTGGGATAATAG	CVM085_Ideonella_sakaiensis_2:321293	104	CVM085_Ideonella_sakaiensis_2_284
GAAACCATTATAGAAGCCGA	CVM085_Ideonella_sakaiensis_2:1252675	12	CVM085_Ideonella_sakaiensis_2_1127
GAAACCATTCGTGTGTAAAA	CVM085_Ideonella_sakaiensis_1:168148	21
GAAACCATTGAGTCGACGAG	CVM085_Ideonella_sakaiensis_1:1832094	18	CVM085_Ideonella_sakaiensis_1_1653
GAAACCATTGGTAACCCGAG	CVM085_Ideonella_sakaiensis_2:923809	22
GAAACCATTGTGATTCGTGC	CVM085_Ideonella_sakaiensis_1:4657936	60	CVM085_Ideonella_sakaiensis_1_4136
GAAACCATTTGATGGATCGG	CVM085_Ideonella_sakaiensis_2:847052	32	CVM085_Ideonella_sakaiensis_2_766
GAAACCATTTTAGGCATTCG	CVM085_Ideonella_sakaiensis_1:4558017	34
GAAACCATTTTATTAGCTAT	CVM085_Ideonella_sakaiensis_1:3378505	19
GAAACCCAAGATGGGGATAT	CVM085_Ideonella_sakaiensis_1:1961693	3
GAAACCCAAGTCTTGCCATT	CVM085_Ideonella_sakaiensis_1:3290695	117
GAAACCCAATAAAGACTAAA	CVM085_Ideonella_sakaiensis_1:3746974	19	CVM085_Ideonella_sakaiensis_1_3342
GAAACCCAATCTCAGCGTTT	CVM085_Ideonella_sakaiensis_1:4061101	42
GAAACCCATAATGATATCGA	CVM085_Ideonella_sakaiensis_2:133725	4	CVM085_Ideonella_sakaiensis_2_127
GAAACCCCACTACTAAGCAG	CVM085_Ideonella_sakaiensis_2:684646	20
GAAACCCCACTTTGAAGTGG	CVM085_Ideonella_sakaiensis_2:528606	25	CVM085_Ideonella_sakaiensis_2_483
GAAACCCCATTAGTGGTGGC	CVM085_Ideonella_sakaiensis_1:2787891	76	CVM085_Ideonella_sakaiensis_1_2494
GAAACCCCATTATGTGAGGG	CVM085_Ideonella_sakaiensis_1:833848	36
GAAACCCCATTCGAGTATCG	CVM085_Ideonella_sakaiensis_1:3777877	24
GAAACCCCCCTTATTTATTA	CVM085_Ideonella_sakaiensis_2:643286	11
GAAACCCCCGTCAACAAAGA	CVM085_Ideonella_sakaiensis_1:833848	7
GAAACCCCGATTCGGGGTGC	CVM085_Ideonella_sakaiensis_1:833848	19
GAAACCCCGTTGCGGCGGAC	CVM085_Ideonella_sakaiensis_1:3930165	57	CVM085_Ideonella_sakaiensis_1_3499
GAAACCCCTAATGATATCGA	CVM085_Ideonella_sakaiensis_2:133725	868	CVM085_Ideonella_sakaiensis_2_127
GAAACCCCTGGTCTACAGAT	CVM085_Ideonella_sakaiensis_1:3489192	10	CVM085_Ideonella_sakaiensis_1_3096
GAAACCCCTGTTAGAATGAG	CVM085_Ideonella_sakaiensis_1:3721460	4	CVM085_Ideonella_sakaiensis_1_3317
GAAACCCGACTGTGGAGATT	CVM085_Ideonella_sakaiensis_1:3033648	7	CVM085_Ideonella_sakaiensis_1_2694
GAAACCCGAGTGTATTCCGT	CVM085_Ideonella_sakaiensis_1:833848	11
GAAACCCGCTCGTTGTGGAG	CVM085_Ideonella_sakaiensis_1:2113078	16	CVM085_Ideonella_sakaiensis_1_1899
GAAACCCGGTTTTCGTTTCG	CVM085_Ideonella_sakaiensis_1:833848	12
GAAACCCTAACCACTATCGT	CVM085_Ideonella_sakaiensis_1:3851533	20
GAAACCCTAATTTGATATGT	CVM085_Ideonella_sakaiensis_2:137684	23	CVM085_Ideonella_sakaiensis_2_128
GAAACCCTATGATGATAGCG	CVM085_Ideonella_sakaiensis_1:833848	22
GAAACCCTCAGAGCGATCTA	CVM085_Ideonella_sakaiensis_1:833848	16
GAAACCCTGCAGATGTACAG	CVM085_Ideonella_sakaiensis_1:2789976	29
GAAACCCTGGAGCAGAGATG	CVM085_Ideonella_sakaiensis_2:597360	57
GAAACCCTGGCGGTGGAGGG	CVM085_Ideonella_sakaiensis_1:489385	28	CVM085_Ideonella_sakaiensis_1_426
GAAACCCTTAAAAGGCTTAG	CVM085_Ideonella_sakaiensis_1:1805993	49
GAAACCCTTTACGTATGGAA	CVM085_Ideonella_sakaiensis_1:493676	10
GAAACCGATGCTTTGTATAA	CVM085_Ideonella_sakaiensis_1:4579725	13
GAAACCGATGGTGCATGCTT	CVM085_Ideonella_sakaiensis_1:1245036	12	CVM085_Ideonella_sakaiensis_1_1128
GAAACCGATTATCTCTGGAG	CVM085_Ideonella_sakaiensis_1:833848	24
GAAACCGCATTAGCATTCCA	CVM085_Ideonella_sakaiensis_1:724140	110
GAAACCGCCGGTGCAGATTT	CVM085_Ideonella_sakaiensis_1:1826226	112	CVM085_Ideonella_sakaiensis_1_1649
GAAACCGGAACGGATAGCGG	CVM085_Ideonella_sakaiensis_1:2281386	14	CVM085_Ideonella_sakaiensis_1_2034
GAAACCGGATTCTCGATAAA	CVM085_Ideonella_sakaiensis_1:4623536	1308	CVM085_Ideonella_sakaiensis_1_4106
GAAACCGGATTCTCGATACA	CVM085_Ideonella_sakaiensis_1:4623536	3	CVM085_Ideonella_sakaiensis_1_4106
GAAACCGGATTCTCGATCAA	CVM085_Ideonella_sakaiensis_1:4623536	3	CVM085_Ideonella_sakaiensis_1_4106
GAAACCGGCTCGGCCTCGTC	CVM085_Ideonella_sakaiensis_1:3361769	9	CVM085_Ideonella_sakaiensis_1_2977
GAAACCGGGATTCGTAGTTG	CVM085_Ideonella_sakaiensis_1:3779311	215	CVM085_Ideonella_sakaiensis_1_3369
GAAACCGTAAAATAATTTTT	CVM085_Ideonella_sakaiensis_1:2649099	19	CVM085_Ideonella_sakaiensis_1_2369
GAAACCGTAAAGGTGGAGAC	CVM085_Ideonella_sakaiensis_1:177120	8	CVM085_Ideonella_sakaiensis_1_152
GAAACCGTAATCAATAACTA	CVM085_Ideonella_sakaiensis_3:60321	18	CVM085_Ideonella_sakaiensis_3_62
GAAACCGTACTTAAGGCACG	CVM085_Ideonella_sakaiensis_1:757479	18
GAAACCGTAGAAGTTGTGAC	CVM085_Ideonella_sakaiensis_1:2651725	6	CVM085_Ideonella_sakaiensis_1_2370
GAAACCGTAGACGTTGTGAC	CVM085_Ideonella_sakaiensis_1:2651725	1765	CVM085_Ideonella_sakaiensis_1_2370
GAAACCGTATACATCAGCTC	CVM085_Ideonella_sakaiensis_1:2790834	3	CVM085_Ideonella_sakaiensis_1_2496
GAAACCGTATCGCTAGTATG	CVM085_Ideonella_sakaiensis_1:833848	15
GAAACCTCCCGCCTGTTTGG	CVM085_Ideonella_sakaiensis_1:833848	30
GAAACCTCCGTCCCTTGTGT	CVM085_Ideonella_sakaiensis_1:274823	7
GAAACCTCCTAGATCAGAGT	CVM085_Ideonella_sakaiensis_1:263089	26	CVM085_Ideonella_sakaiensis_1_235
GAAACCTCCTCGATGTAATG	CVM085_Ideonella_sakaiensis_1:666745	120	CVM085_Ideonella_sakaiensis_1_583
GAAACCTCGCAAGCAGCGGT	CVM085_Ideonella_sakaiensis_2:806134	32	CVM085_Ideonella_sakaiensis_2_736
GAAACCTCGGTTTCTCACTG	CVM085_Ideonella_sakaiensis_1:833848	9
GAAACCTCTACCGTTGTCTT	CVM085_Ideonella_sakaiensis_2:1356293	14
GAAACCTGAACATACATGCC	CVM085_Ideonella_sakaiensis_1:3571667	37	CVM085_Ideonella_sakaiensis_1_3179
GAAACCTGAACCCACCTTAA	CVM085_Ideonella_sakaiensis_1:833848	21
GAAACCTGATTGTTCCATCA	CVM085_Ideonella_sakaiensis_1:2280377	14	CVM085_Ideonella_sakaiensis_1_2033
GAAACCTGCAACATTAAGAT	CVM085_Ideonella_sakaiensis_1:2159488	30	CVM085_Ideonella_sakaiensis_1_1939
GAAACCTGCATGGAGTTTCA	CVM085_Ideonella_sakaiensis_1:1238100	9
GAAACCTGCCGCGTGTGGGG	CVM085_Ideonella_sakaiensis_1:833848	48
GAAACCTGGATGTGCCGAGG	CVM085_Ideonella_sakaiensis_1:1196384	12	CVM085_Ideonella_sakaiensis_1_1081
GAAACCTGTATACATAGAGG	CVM085_Ideonella_sakaiensis_1:310984	9	CVM085_Ideonella_sakaiensis_1_277
GAAACCTTATGAGGAGATGA	CVM085_Ideonella_sakaiensis_1:1749671	13	CVM085_Ideonella_sakaiensis_1_1578
GAAACCTTCCCCACAATCGC	CVM085_Ideonella_sakaiensis_2:1010200	26	CVM085_Ideonella_sakaiensis_2_905
GAAACCTTCTAGGTATTAAA	CVM085_Ideonella_sakaiensis_1:833848	11
GAAACCTTGCAAGGGTGCGT	CVM085_Ideonella_sakaiensis_1:3026025	12
GAAACCTTGTGCGGATGGTA	CVM085_Ideonella_sakaiensis_1:906225	8	CVM085_Ideonella_sakaiensis_1_807
GAAACGAAAATAAAGAGATA	CVM085_Ideonella_sakaiensis_2:99739	14	CVM085_Ideonella_sakaiensis_2_106
GAAACGAAAATACAAGAAAA	CVM085_Ideonella_sakaiensis_1:659300	4	CVM085_Ideonella_sakaiensis_1_573
GAAACGAAACACGTTTGACG	CVM085_Ideonella_sakaiensis_1:3272791	241
GAAACGAAATGAACAGATAG	CVM085_Ideonella_sakaiensis_1:778965	4	CVM085_Ideonella_sakaiensis_1_675
GAAACGAAATGACCAGATAG	CVM085_Ideonella_sakaiensis_1:778965	1825	CVM085_Ideonella_sakaiensis_1_675
GAAACGAAATGGTATCATGA	CVM085_Ideonella_sakaiensis_1:3042821	9
GAAACGAAATGTCTCTGGCG	CVM085_Ideonella_sakaiensis_1:4328285	21	CVM085_Ideonella_sakaiensis_1_3850
GAAACGAAATTATGGTGGAA	CVM085_Ideonella_sakaiensis_1:1378278	15
GAAACGAAATTGGGTGGTTT	CVM085_Ideonella_sakaiensis_1:833848	19
GAAACGAAATTTCACTTTAG	CVM085_Ideonella_sakaiensis_1:262147	24	CVM085_Ideonella_sakaiensis_1_235
GAAACGAAGTCTGTCAGAGG	CVM085_Ideonella_sakaiensis_1:905689	19
GAAACGAATTCTCGATCATC	CVM085_Ideonella_sakaiensis_1:833848	23
GAAACGACAGGCGGTCCTAC	CVM085_Ideonella_sakaiensis_2:150237	14	CVM085_Ideonella_sakaiensis_2_138
GAAACGACTCCAGATGAGGG	CVM085_Ideonella_sakaiensis_2:701416	145
GAAACGAGATGTTACATTGA	CVM085_Ideonella_sakaiensis_2:160683	12	CVM085_Ideonella_sakaiensis_2_146
GAAACGAGGAGGCCTGTTTT	CVM085_Ideonella_sakaiensis_3:74054	13	CVM085_Ideonella_sakaiensis_3_72
GAAACGAGTCTGTCTTTTTT	CVM085_Ideonella_sakaiensis_1:962515	10
GAAACGATGACAGTGAGGAA	CVM085_Ideonella_sakaiensis_1:1075013	20	CVM085_Ideonella_sakaiensis_1_968
GAAACGATGATGGATGTCTA	CVM085_Ideonella_sakaiensis_1:1802276	34	CVM085_Ideonella_sakaiensis_1_1627
GAAACGATGCTTGCTAAAGT	CVM085_Ideonella_sakaiensis_1:465481	235	CVM085_Ideonella_sakaiensis_1_405
GAAACGATGTTCTCGGTGGC	CVM085_Ideonella_sakaiensis_1:3726919	47	CVM085_Ideonella_sakaiensis_1_3322
GAAACGATTAACGTTAGGAA	CVM085_Ideonella_sakaiensis_1:1242466	7	CVM085_Ideonella_sakaiensis_1_1125
GAAACGATTTCTATATTACA	CVM085_Ideonella_sakaiensis_1:412323	8	CVM085_Ideonella_sakaiensis_1_363
GAAACGCAAAGTTTAAACAG	CVM085_Ideonella_sakaiensis_1:1899971	32	CVM085_Ideonella_sakaiensis_1_1717
GAAACGCACAAAAAACGATC	CVM085_Ideonella_sakaiensis_1:3743386	18
GAAACGCACATTGATTTGGC	CVM085_Ideonella_sakaiensis_1:3451353	62
GAAACGCATGCGTTAAACAA	CVM085_Ideonella_sakaiensis_1:833848	15
GAAACGCCAGTAGACGAGAG	CVM085_Ideonella_sakaiensis_1:833848	11
GAAACGCCATACTACTCGAA	CVM085_Ideonella_sakaiensis_1:1763494	3
GAAACGCGGATCTAGTATAG	CVM085_Ideonella_sakaiensis_1:3379604	10
GAAACGCTAGTTCTAGAATG	CVM085_Ideonella_sakaiensis_1:3037849	11	CVM085_Ideonella_sakaiensis_1_2697
GAAACGGAAAAACTCTGGCA	CVM085_Ideonella_sakaiensis_2:938526	1328	CVM085_Ideonella_sakaiensis_2_840
GAAACGGAAAAACTCTTGCA	CVM085_Ideonella_sakaiensis_2:938526	3	CVM085_Ideonella_sakaiensis_2_840
GAAACGGAAACACTCTGGCA	CVM085_Ideonella_sakaiensis_2:938526	3	CVM085_Ideonella_sakaiensis_2_840
GAAACGGAAGTTGACGTCTG	CVM085_Ideonella_sakaiensis_1:3270496	9	CVM085_Ideonella_sakaiensis_1_2906
GAAACGGAATATGATACTTA	CVM085_Ideonella_sakaiensis_1:3763644	120	CVM085_Ideonella_sakaiensis_1_3355
GAAACGGACTACCGCTCAAT	CVM085_Ideonella_sakaiensis_1:666411	138	CVM085_Ideonella_sakaiensis_1_583
GAAACGGAGAATCACAAATG	CVM085_Ideonella_sakaiensis_1:833848	19
GAAACGGCTCTTTCTATAAA	CVM085_Ideonella_sakaiensis_1:3781097	17	CVM085_Ideonella_sakaiensis_1_3371
GAAACGGGAGACACAAGGGG	CVM085_Ideonella_sakaiensis_1:833848	7
GAAACGGGCACTTAGCGCTC	CVM085_Ideonella_sakaiensis_1:833848	18
GAAACGGGCTATTGACAAAC	CVM085_Ideonella_sakaiensis_2:347375	4	CVM085_Ideonella_sakaiensis_2_306
GAAACGGTTCTTCGGAAGCT	CVM085_Ideonella_sakaiensis_1:833848	13
GAAACGTCCAAGGATAAGAC	CVM085_Ideonella_sakaiensis_1:2605264	80
GAAACGTGACCGGGCAGAAG	CVM085_Ideonella_sakaiensis_1:833848	18
GAAACGTGAGCGGTTGCTTC	CVM085_Ideonella_sakaiensis_1:833848	13
GAAACGTGCACAACTTCAAT	CVM085_Ideonella_sakaiensis_1:1742898	15	CVM085_Ideonella_sakaiensis_1_1571
GAAACGTTCTAGAGGTAGAA	CVM085_Ideonella_sakaiensis_1:1804333	23	CVM085_Ideonella_sakaiensis_1_1629
GAAACGTTTCATTAGTCGCT	CVM085_Ideonella_sakaiensis_1:2693892	15	CVM085_Ideonella_sakaiensis_1_2411
GAAACTAAAGATGCTAGCCT	CVM085_Ideonella_sakaiensis_1:833848	10
GAAACTAAAGATGGGGATAT	CVM085_Ideonella_sakaiensis_1:1961693	4
GAAACTAAATCTCCACTATA	CVM085_Ideonella_sakaiensis_1:1139228	33	CVM085_Ideonella_sakaiensis_1_1022
GAAACTAAGATGGGGTTAAA	CVM085_Ideonella_sakaiensis_1:833848	1527
GAAACTAAGATGGGGTTCAA	CVM085_Ideonella_sakaiensis_1:833848	3
GAAACTAAGATTGGGTTAAA	CVM085_Ideonella_sakaiensis_1:833848	5
GAAACTAAGTGGCGGATCCG	CVM085_Ideonella_sakaiensis_1:4615749	14	CVM085_Ideonella_sakaiensis_1_4099
GAAACTAAGTGGGGTAGGGG	CVM085_Ideonella_sakaiensis_1:4658201	15	CVM085_Ideonella_sakaiensis_1_4136
GAAACTAATCCCGCTCTAAC	CVM085_Ideonella_sakaiensis_1:833848	11
GAAACTAATGAGAAGTGAGA	CVM085_Ideonella_sakaiensis_1:844690	9	CVM085_Ideonella_sakaiensis_1_746
GAAACTACACACGCGGTAAT	CVM085_Ideonella_sakaiensis_1:1077520	25	CVM085_Ideonella_sakaiensis_1_970
GAAACTACAGGGCTGTCCAC	CVM085_Ideonella_sakaiensis_1:833848	16
GAAACTACAGTTACGGTTTT	CVM085_Ideonella_sakaiensis_1:2713892	37	CVM085_Ideonella_sakaiensis_1_2429
GAAACTACCTTTGATGCATC	CVM085_Ideonella_sakaiensis_1:609751	5	CVM085_Ideonella_sakaiensis_1_536
GAAACTACCTTTGATGCCTC	CVM085_Ideonella_sakaiensis_1:609751	1663	CVM085_Ideonella_sakaiensis_1_536
GAAACTACCTTTTATGCCTC	CVM085_Ideonella_sakaiensis_1:609751	3	CVM085_Ideonella_sakaiensis_1_536
GAAACTACTTCCGCATTTGG	CVM085_Ideonella_sakaiensis_2:132090	24	CVM085_Ideonella_sakaiensis_2_126
GAAACTACTTCTCACCAACC	CVM085_Ideonella_sakaiensis_1:2625219	11	CVM085_Ideonella_sakaiensis_1_2345
GAAACTACTTCTCACCCACA	CVM085_Ideonella_sakaiensis_1:2625219	5	CVM085_Ideonella_sakaiensis_1_2345
GAAACTACTTCTCACCCACC	CVM085_Ideonella_sakaiensis_1:2625219	2398	CVM085_Ideonella_sakaiensis_1_2345
GAAACTACTTCTCCCCCACC	CVM085_Ideonella_sakaiensis_1:2625219	7	CVM085_Ideonella_sakaiensis_1_2345
GAAACTACTTGACTTTCCTA	CVM085_Ideonella_sakaiensis_1:3776575	21	CVM085_Ideonella_sakaiensis_1_3367
GAAACTAGAGGAGCGTAGTG	CVM085_Ideonella_sakaiensis_1:1361828	15	CVM085_Ideonella_sakaiensis_1_1229
GAAACTAGATCAGTTGCTAA	CVM085_Ideonella_sakaiensis_1:833848	32
GAAACTAGCTACGGACATGG	CVM085_Ideonella_sakaiensis_1:1814069	3	CVM085_Ideonella_sakaiensis_1_1638
GAAACTATAAGACCAAATTT	CVM085_Ideonella_sakaiensis_3:12213	4	CVM085_Ideonella_sakaiensis_3_13
GAAACTATAGCTTAGAGGGG	CVM085_Ideonella_sakaiensis_2:933777	20
GAAACTATAGTATGGCCATG	CVM085_Ideonella_sakaiensis_1:833848	37
GAAACTATATAGGCCTATAC	CVM085_Ideonella_sakaiensis_1:2534024	16	CVM085_Ideonella_sakaiensis_1_2259
GAAACTATATCACGTGCGTA	CVM085_Ideonella_sakaiensis_2:1250947	57
GAAACTATATGGGAAAACGG	CVM085_Ideonella_sakaiensis_1:3342647	33
GAAACTATATTTAGCTCGGA	CVM085_Ideonella_sakaiensis_2:933780	21
GAAACTATCACTACGGCCAT	CVM085_Ideonella_sakaiensis_1:3915601	9
GAAACTATCAGGACGTAAGT	CVM085_Ideonella_sakaiensis_1:698164	64	CVM085_Ideonella_sakaiensis_1_609
GAAACTATCCTCTTGCAGGC	CVM085_Ideonella_sakaiensis_1:1137529	44	CVM085_Ideonella_sakaiensis_1_1021
GAAACTATCTACCTTCAAAT	CVM085_Ideonella_sakaiensis_2:956011	47
GAAACTATCTTTCCCGTTGT	CVM085_Ideonella_sakaiensis_2:1163111	27	CVM085_Ideonella_sakaiensis_2_1051
GAAACTATCTTTTTGTCCCC	CVM085_Ideonella_sakaiensis_1:1153427	10
GAAACTATGCATGCTTAAAT	CVM085_Ideonella_sakaiensis_1:486733	24
GAAACTATGCGATGAGTCAT	CVM085_Ideonella_sakaiensis_2:528609	74	CVM085_Ideonella_sakaiensis_2_483
GAAACTATGCTCTAGAGATA	CVM085_Ideonella_sakaiensis_1:535373	19	CVM085_Ideonella_sakaiensis_1_469
GAAACTATGGCCATGGCTAA	CVM085_Ideonella_sakaiensis_2:321293	29	CVM085_Ideonella_sakaiensis_2_284
GAAACTATGTCGGCGTTTAA	CVM085_Ideonella_sakaiensis_1:2648112	18
GAAACTATTCCTAAGGACTC	CVM085_Ideonella_sakaiensis_1:164035	26	CVM085_Ideonella_sakaiensis_1_139
GAAACTATTCGAGGTCCCCA	CVM085_Ideonella_sakaiensis_1:833848	15
GAAACTCAAAATGGGGATAT	CVM085_Ideonella_sakaiensis_1:1961693	3
GAAACTCAACTAATTCTGTA	CVM085_Ideonella_sakaiensis_1:833848	8
GAAACTCAAGATGGGGATAT	CVM085_Ideonella_sakaiensis_1:1961693	2463
GAAACTCAAGATGGTGATAT	CVM085_Ideonella_sakaiensis_1:1961693	3
GAAACTCAAGATGTGGATAT	CVM085_Ideonella_sakaiensis_1:1961693	7
GAAACTCAAGATTGGGATAT	CVM085_Ideonella_sakaiensis_1:1961693	10
GAAACTCAAGCTGGGGATAT	CVM085_Ideonella_sakaiensis_1:1961693	3
GAAACTCACCAAGAAGAGTT	CVM085_Ideonella_sakaiensis_1:3342647	153
GAAACTCACGCACGTGGGAT	CVM085_Ideonella_sakaiensis_1:833848	13
GAAACTCAGTAAGGTGAGGT	CVM085_Ideonella_sakaiensis_1:4567121	16
GAAACTCAGTGGGAGGAAGT	CVM085_Ideonella_sakaiensis_1:833848	12
GAAACTCATTATAGAAAATA	CVM085_Ideonella_sakaiensis_1:3670076	16	CVM085_Ideonella_sakaiensis_1_3272
GAAACTCCACAACTAGTTCA	CVM085_Ideonella_sakaiensis_1:1010796	17	CVM085_Ideonella_sakaiensis_1_911
GAAACTCCACCGCTAGGAGG	CVM085_Ideonella_sakaiensis_1:4452910	58	CVM085_Ideonella_sakaiensis_1_3958
GAAACTCCAGATGGGGATAT	CVM085_Ideonella_sakaiensis_1:1961693	4
GAAACTCCATATTCCTGCAC	CVM085_Ideonella_sakaiensis_1:277780	107
GAAACTCCCATACGGCTGTA	CVM085_Ideonella_sakaiensis_2:779127	3	CVM085_Ideonella_sakaiensis_2_711
GAAACTCCCATACGGCTGTC	CVM085_Ideonella_sakaiensis_2:779127	151	CVM085_Ideonella_sakaiensis_2_711
GAAACTCCCTACCTATGTGT	CVM085_Ideonella_sakaiensis_1:833848	17
GAAACTCCGGTCTTGGTGGT	CVM085_Ideonella_sakaiensis_1:833848	10
GAAACTCCTCTGTTCATACG	CVM085_Ideonella_sakaiensis_1:517943	40
GAAACTCCTTCTCACCCACC	CVM085_Ideonella_sakaiensis_1:2625219	4	CVM085_Ideonella_sakaiensis_1_2345
GAAACTCCTTTCCTTTCGTA	CVM085_Ideonella_sakaiensis_1:4618288	304
GAAACTCGAACTATTGTTGG	CVM085_Ideonella_sakaiensis_1:1138458	27	CVM085_Ideonella_sakaiensis_1_1022
GAAACTCGACCGACCGTTTG	CVM085_Ideonella_sakaiensis_1:167884	69	CVM085_Ideonella_sakaiensis_1_142
GAAACTCGGCAGGTACGTGC	CVM085_Ideonella_sakaiensis_1:493772	25	CVM085_Ideonella_sakaiensis_1_429
GAAACTCGGGCCTAGAAGGA	CVM085_Ideonella_sakaiensis_1:4059187	14
GAAACTCTAGATCAAATGTG	CVM085_Ideonella_sakaiensis_1:1195697	38
GAAACTCTAGGTAGAGGAAC	CVM085_Ideonella_sakaiensis_1:1378040	63
GAAACTCTCCCAGTGTAGAA	CVM085_Ideonella_sakaiensis_1:833848	3
GAAACTCTGAAGCTCAATAT	CVM085_Ideonella_sakaiensis_1:2387912	62	CVM085_Ideonella_sakaiensis_1_2130
GAAACTCTGCGGGAGGAGTG	CVM085_Ideonella_sakaiensis_1:2700982	19	CVM085_Ideonella_sakaiensis_1_2418
GAAACTCTGTCGCGTTTTAG	CVM085_Ideonella_sakaiensis_2:203038	15	CVM085_Ideonella_sakaiensis_2_181
GAAACTGAAAGTTATCATGT	CVM085_Ideonella_sakaiensis_2:579775	4
GAAACTGAAAGTTATCCTGT	CVM085_Ideonella_sakaiensis_2:579775	452
GAAACTGAATAAGTGGTAAA	CVM085_Ideonella_sakaiensis_1:4667954	5	CVM085_Ideonella_sakaiensis_1_4148
GAAACTGAATTAAGCCATTC	CVM085_Ideonella_sakaiensis_1:833848	12
GAAACTGAGAGCCACTTGCG	CVM085_Ideonella_sakaiensis_1:346466	17	CVM085_Ideonella_sakaiensis_1_308
GAAACTGAGGACCCGGTCTC	CVM085_Ideonella_sakaiensis_2:139389	34	CVM085_Ideonella_sakaiensis_2_129
GAAACTGAGGGATGTTCAGA	CVM085_Ideonella_sakaiensis_1:833848	24
GAAACTGAGGGTCGGTGAGG	CVM085_Ideonella_sakaiensis_1:1058884	11
GAAACTGCACAGTAGGAATT	CVM085_Ideonella_sakaiensis_1:1841873	3	CVM085_Ideonella_sakaiensis_1_1661
GAAACTGCCTCGTGCATAGG	CVM085_Ideonella_sakaiensis_1:2698801	3
GAAACTGCCTCGTGCATCGG	CVM085_Ideonella_sakaiensis_1:2698801	174
GAAACTGGACTAAGGGCTAT	CVM085_Ideonella_sakaiensis_1:833848	9
GAAACTGGATCAGTGTACGA	CVM085_Ideonella_sakaiensis_2:83572	85
GAAACTGGCCGATCAGGGGA	CVM085_Ideonella_sakaiensis_1:222503	17
GAAACTGGTAGGGTGGTCAG	CVM085_Ideonella_sakaiensis_1:833848	8
GAAACTGGTGGAGGGTCAAG	CVM085_Ideonella_sakaiensis_1:277850	7
GAAACTGTACCAAAAATCGA	CVM085_Ideonella_sakaiensis_1:3038433	20
GAAACTGTACGCTGCCGCGC	CVM085_Ideonella_sakaiensis_1:4558182	51	CVM085_Ideonella_sakaiensis_1_4051
GAAACTGTAGAATCGGACTG	CVM085_Ideonella_sakaiensis_1:833848	8
GAAACTGTATGAGGAGTGAC	CVM085_Ideonella_sakaiensis_1:833848	12
GAAACTGTATGTCGGGCCAG	CVM085_Ideonella_sakaiensis_1:962428	13
GAAACTGTGACAGTTAATAC	CVM085_Ideonella_sakaiensis_1:2777050	44	CVM085_Ideonella_sakaiensis_1_2485
GAAACTGTGATAGAGGGCTT	CVM085_Ideonella_sakaiensis_1:4079974	28
GAAACTGTTAAGGCGGGGTG	CVM085_Ideonella_sakaiensis_1:659300	28	CVM085_Ideonella_sakaiensis_1_573
GAAACTGTTATAGGCATATC	CVM085_Ideonella_sakaiensis_1:1350825	53
GAAACTGTTGAGAGCCTTAG	CVM085_Ideonella_sakaiensis_1:833848	52
GAAACTTAAAAAGAAATGCC	CVM085_Ideonella_sakaiensis_1:2057295	5	CVM085_Ideonella_sakaiensis_1_1848
GAAACTTAAAAAGAACTGCA	CVM085_Ideonella_sakaiensis_1:2057295	6	CVM085_Ideonella_sakaiensis_1_1848
GAAACTTAAAAAGAACTGCC	CVM085_Ideonella_sakaiensis_1:2057295	2080	CVM085_Ideonella_sakaiensis_1_1848
GAAACTTAATTGCGGCACAC	CVM085_Ideonella_sakaiensis_1:3743373	27
GAAACTTAGTGGAGTTTGGG	CVM085_Ideonella_sakaiensis_1:52622	38	CVM085_Ideonella_sakaiensis_1_50
GAAACTTAGTTTGTAGTTTG	CVM085_Ideonella_sakaiensis_1:833848	9
GAAACTTATATATGTTTAAA	CVM085_Ideonella_sakaiensis_1:3699525	27	CVM085_Ideonella_sakaiensis_1_3294
GAAACTTCAATACGGTGAGT	CVM085_Ideonella_sakaiensis_1:4013460	22	CVM085_Ideonella_sakaiensis_1_3557
GAAACTTCATCACATCGCGA	CVM085_Ideonella_sakaiensis_2:428378	15
GAAACTTCATCTACGTTTGA	CVM085_Ideonella_sakaiensis_1:2745718	21	CVM085_Ideonella_sakaiensis_1_2457
GAAACTTCCAGAAGGGTGAA	CVM085_Ideonella_sakaiensis_1:117962	66
GAAACTTCGACCTAATTCGC	CVM085_Ideonella_sakaiensis_1:2055811	49	CVM085_Ideonella_sakaiensis_1_1846
GAAACTTCGGAATGAAGGGA	CVM085_Ideonella_sakaiensis_1:1995034	12
GAAACTTCGTAGGAGTGTGG	CVM085_Ideonella_sakaiensis_1:671978	266
GAAACTTCTTGTGTGATGTT	CVM085_Ideonella_sakaiensis_2:152504	42	CVM085_Ideonella_sakaiensis_2_140
GAAACTTGAATGAGGCCTAG	CVM085_Ideonella_sakaiensis_1:1794369	3
GAAACTTGCATATACGGGAG	CVM085_Ideonella_sakaiensis_1:833848	12
GAAACTTGCATGAGGCCTAG	CVM085_Ideonella_sakaiensis_1:1794369	1787
GAAACTTGCATTAGGCCTAG	CVM085_Ideonella_sakaiensis_1:1794369	3
GAAACTTTATTAAATAGTCT	CVM085_Ideonella_sakaiensis_1:833848	20
GAAACTTTCAAGCGTGGGGC	CVM085_Ideonella_sakaiensis_1:833848	15
GAAACTTTTTATTTCGGCCG	CVM085_Ideonella_sakaiensis_1:2747283	26
GAAAGAAAAGTCATTCCTCG	CVM085_Ideonella_sakaiensis_2:1205321	37	CVM085_Ideonella_sakaiensis_2_1088
GAAAGAAAATAACTCCTGTG	CVM085_Ideonella_sakaiensis_1:3390753	31	CVM085_Ideonella_sakaiensis_1_3001
GAAAGAAAATTTGCCACATT	CVM085_Ideonella_sakaiensis_1:4567121	15
GAAAGAAACGACCCGCAGTG	CVM085_Ideonella_sakaiensis_2:1174402	3
GAAAGAAACGACCCGCCGTG	CVM085_Ideonella_sakaiensis_2:1174402	1420
GAAAGAAAGCTGCTGGGTTA	CVM085_Ideonella_sakaiensis_1:3451289	17
GAAAGAAATACCGGGGCTTA	CVM085_Ideonella_sakaiensis_1:4362140	10	CVM085_Ideonella_sakaiensis_1_3881
GAAAGAAATATACCGGGTCC	CVM085_Ideonella_sakaiensis_1:833848	16
GAAAGAAATGTACACTGGGA	CVM085_Ideonella_sakaiensis_1:3772656	34	CVM085_Ideonella_sakaiensis_1_3364
GAAAGAAATTCATTATCACG	CVM085_Ideonella_sakaiensis_1:833848	17
GAAAGAAATTGATATGAAGC	CVM085_Ideonella_sakaiensis_1:1824416	22	CVM085_Ideonella_sakaiensis_1_1648
GAAAGAACAAGAAAATTTCA	CVM085_Ideonella_sakaiensis_1:4453079	26	CVM085_Ideonella_sakaiensis_1_3958
GAAAGAACACATAGAACCAT	CVM085_Ideonella_sakaiensis_1:833848	16
GAAAGAACACATCTTAATCG	CVM085_Ideonella_sakaiensis_1:4552664	82	CVM085_Ideonella_sakaiensis_1_4048
GAAAGAACACGCTTTGTGGA	CVM085_Ideonella_sakaiensis_1:833848	8
GAAAGAACATTTCACTGGTT	CVM085_Ideonella_sakaiensis_2:711217	197
GAAAGAACCTTATACCTCGA	CVM085_Ideonella_sakaiensis_1:691782	140	CVM085_Ideonella_sakaiensis_1_602
GAAAGAACTCAGATTGACTG	CVM085_Ideonella_sakaiensis_1:2437135	5	CVM085_Ideonella_sakaiensis_1_2180
GAAAGAACTTTAGAGACCTC	CVM085_Ideonella_sakaiensis_1:288582	53	CVM085_Ideonella_sakaiensis_1_259
GAAAGAAGAAGAGGGGAAGA	CVM085_Ideonella_sakaiensis_1:3343563	45	CVM085_Ideonella_sakaiensis_1_2963
GAAAGAAGACCGAGTTCGGT	CVM085_Ideonella_sakaiensis_1:857825	51	CVM085_Ideonella_sakaiensis_1_762
GAAAGAAGATCTGAGTTTGT	CVM085_Ideonella_sakaiensis_2:139195	98	CVM085_Ideonella_sakaiensis_2_129
GAAAGAAGCATTGGTGTTAC	CVM085_Ideonella_sakaiensis_1:833848	22
GAAAGAAGCTGGTAGTTGCA	CVM085_Ideonella_sakaiensis_1:833848	3
GAAAGAAGGGAACGCTTACG	CVM085_Ideonella_sakaiensis_2:351176	26	CVM085_Ideonella_sakaiensis_2_309
GAAAGAAGGTGTTCTGTCAA	CVM085_Ideonella_sakaiensis_1:833848	21
GAAAGAAGTAGTTCAGTTTA	CVM085_Ideonella_sakaiensis_1:2949902	6	CVM085_Ideonella_sakaiensis_1_2627
GAAAGAAGTGTTGCTTCAAG	CVM085_Ideonella_sakaiensis_1:833848	27
GAAAGAAGTTCATTACTCCC	CVM085_Ideonella_sakaiensis_1:833848	6
GAAAGAAGTTTAGCACGTAG	CVM085_Ideonella_sakaiensis_1:87594	249	CVM085_Ideonella_sakaiensis_1_80
GAAAGAATAGGAGAGCTGCT	CVM085_Ideonella_sakaiensis_1:1775876	8	CVM085_Ideonella_sakaiensis_1_1597
GAAAGAATATGACTAGTGAT	CVM085_Ideonella_sakaiensis_1:833848	19
GAAAGAATATGCTCGCCGGG	CVM085_Ideonella_sakaiensis_1:833848	14
GAAAGAATATTGGACGAATA	CVM085_Ideonella_sakaiensis_2:627209	13
GAAAGAATCAGTGTGACGGT	CVM085_Ideonella_sakaiensis_1:833848	4
GAAAGAATCATTGGAAGCCT	CVM085_Ideonella_sakaiensis_2:1093280	89	CVM085_Ideonella_sakaiensis_2_990
GAAAGAATGAGGTCTATGTT	CVM085_Ideonella_sakaiensis_2:72698	193
GAAAGAATGCCCGTATAAAT	CVM085_Ideonella_sakaiensis_1:4652256	38	CVM085_Ideonella_sakaiensis_1_4132
GAAAGAATGCGTGGGTGTGA	CVM085_Ideonella_sakaiensis_1:833848	16
GAAAGAATTAAGATTGACTG	CVM085_Ideonella_sakaiensis_1:2437135	3	CVM085_Ideonella_sakaiensis_1_2180
GAAAGAATTAGGTTGCTGTT	CVM085_Ideonella_sakaiensis_1:3862486	15	CVM085_Ideonella_sakaiensis_1_3436
GAAAGAATTCAGATTGACTG	CVM085_Ideonella_sakaiensis_1:2437135	2217	CVM085_Ideonella_sakaiensis_1_2180
GAAAGAATTCATATTGACTG	CVM085_Ideonella_sakaiensis_1:2437135	3	CVM085_Ideonella_sakaiensis_1_2180
GAAAGAATTCCGATTGACTG	CVM085_Ideonella_sakaiensis_1:2437135	3	CVM085_Ideonella_sakaiensis_1_2180
GAAAGAATTCTTATGGACGG	CVM085_Ideonella_sakaiensis_2:645760	33
GAAAGAATTTATCCAGACAG	CVM085_Ideonella_sakaiensis_1:4512507	3	CVM085_Ideonella_sakaiensis_1_4010
GAAAGAATTTGCGTGAGGCG	CVM085_Ideonella_sakaiensis_1:4058592	177	CVM085_Ideonella_sakaiensis_1_3596
GAAAGACAATACGTATGAAC	CVM085_Ideonella_sakaiensis_2:731987	43
GAAAGACCAAGTATTACGGA	CVM085_Ideonella_sakaiensis_1:4517904	14	CVM085_Ideonella_sakaiensis_1_4012
GAAAGACCACTTAGGGATAT	CVM085_Ideonella_sakaiensis_1:174179	30	CVM085_Ideonella_sakaiensis_1_149
GAAAGACCAGCTTTCGGTCA	CVM085_Ideonella_sakaiensis_1:310390	16
GAAAGACCCAAGGAAAATTA	CVM085_Ideonella_sakaiensis_2:212885	3	CVM085_Ideonella_sakaiensis_2_190
GAAAGACCCATTTAGGTGAT	CVM085_Ideonella_sakaiensis_1:2836607	16	CVM085_Ideonella_sakaiensis_1_2531
GAAAGACCGATGTCAAAGAG	CVM085_Ideonella_sakaiensis_1:826607	83
GAAAGACCGCATGGACTTTT	CVM085_Ideonella_sakaiensis_2:1163498	12
GAAAGACCGGACAACACGGG	CVM085_Ideonella_sakaiensis_1:3753553	98
GAAAGACCTATATGCATATG	CVM085_Ideonella_sakaiensis_3:66775	14
GAAAGACCTGGTTCTCCGAA	CVM085_Ideonella_sakaiensis_1:1156185	17	CVM085_Ideonella_sakaiensis_1_1032
GAAAGACGAAAGACAGGGGT	CVM085_Ideonella_sakaiensis_2:806636	154
GAAAGACGTGATATTGAAAG	CVM085_Ideonella_sakaiensis_1:833848	11
GAAAGACTATAGGGCATGAG	CVM085_Ideonella_sakaiensis_1:469172	10	CVM085_Ideonella_sakaiensis_1_409
GAAAGACTCTGTCTGGGGTG	CVM085_Ideonella_sakaiensis_1:486772	19
GAAAGACTGGAGGTCGGTGT	CVM085_Ideonella_sakaiensis_1:1200110	6	CVM085_Ideonella_sakaiensis_1_1085
GAAAGACTGTACTATTGGGG	CVM085_Ideonella_sakaiensis_1:262636	17	CVM085_Ideonella_sakaiensis_1_235
GAAAGACTTAACAGCGAGAT	CVM085_Ideonella_sakaiensis_1:833848	13
GAAAGACTTAGGAGTCTTTT	CVM085_Ideonella_sakaiensis_1:961336	23	CVM085_Ideonella_sakaiensis_1_857
GAAAGACTTCACCAAGAAAG	CVM085_Ideonella_sakaiensis_1:712215	20
GAAAGACTTCAGTTTATAAC	CVM085_Ideonella_sakaiensis_1:833848	18
GAAAGACTTGGTACGTGTAC	CVM085_Ideonella_sakaiensis_1:3765361	7	CVM085_Ideonella_sakaiensis_1_3358
GAAAGACTTTACGCCTTATT	CVM085_Ideonella_sakaiensis_1:2790834	79	CVM085_Ideonella_sakaiensis_1_2496
GAAAGAGAAAACTCGTAAAC	CVM085_Ideonella_sakaiensis_1:1360546	3	CVM085_Ideonella_sakaiensis_1_1227
GAAAGAGAAAACTCGTACAC	CVM085_Ideonella_sakaiensis_1:1360546	220	CVM085_Ideonella_sakaiensis_1_1227
GAAAGAGAATGTAGAGGAAT	CVM085_Ideonella_sakaiensis_1:757482	55
GAAAGAGACAATGTGCCAAG	CVM085_Ideonella_sakaiensis_1:284757	17	CVM085_Ideonella_sakaiensis_1_256
GAAAGAGAGCGTACAGGTCC	CVM085_Ideonella_sakaiensis_1:547951	11	CVM085_Ideonella_sakaiensis_1_476
GAAAGAGAGTTACCGTTCAA	CVM085_Ideonella_sakaiensis_1:833848	3
GAAAGAGCGATTTTTCAACG	CVM085_Ideonella_sakaiensis_1:833848	9
GAAAGAGGGTATGTATATGT	CVM085_Ideonella_sakaiensis_1:239984	19
GAAAGAGGTCGTAGTAGGAA	CVM085_Ideonella_sakaiensis_1:833848	13
GAAAGAGTAACCAGAATTGT	CVM085_Ideonella_sakaiensis_1:547814	314	CVM085_Ideonella_sakaiensis_1_476
GAAAGAGTTAAATTTGGGAG	CVM085_Ideonella_sakaiensis_1:833848	22
GAAAGAGTTCAATAACGGAT	CVM085_Ideonella_sakaiensis_1:833848	20
GAAAGAGTTCTGCGACGTTT	CVM085_Ideonella_sakaiensis_1:168966	5	CVM085_Ideonella_sakaiensis_1_143
GAAAGAGTTGGGATTATTCA	CVM085_Ideonella_sakaiensis_2:952465	3	CVM085_Ideonella_sakaiensis_2_849
GAAAGAGTTTCTTAGAGGTA	CVM085_Ideonella_sakaiensis_1:4051350	24	CVM085_Ideonella_sakaiensis_1_3590
GAAAGAGTTTGTCTTTAATA	CVM085_Ideonella_sakaiensis_2:137024	17	CVM085_Ideonella_sakaiensis_2_128
GAAAGAGTTTTAAACCATAA	CVM085_Ideonella_sakaiensis_1:1197277	20	CVM085_Ideonella_sakaiensis_1_1083
GAAAGATAAATTATGGCTGC	CVM085_Ideonella_sakaiensis_1:669739	60	CVM085_Ideonella_sakaiensis_1_585
GAAAGATAACCGGCATGAAG	CVM085_Ideonella_sakaiensis_1:2778246	132
GAAAGATACGACAGCGGGAA	CVM085_Ideonella_sakaiensis_1:833848	16
GAAAGATACTGAAGGGACTG	CVM085_Ideonella_sakaiensis_1:606038	20	CVM085_Ideonella_sakaiensis_1_532
GAAAGATACTTTGGCAAGAC	CVM085_Ideonella_sakaiensis_1:833848	13
GAAAGATAGGTGGGACAATG	CVM085_Ideonella_sakaiensis_1:721087	13	CVM085_Ideonella_sakaiensis_1_630
GAAAGATAGTGAGGCTGGCC	CVM085_Ideonella_sakaiensis_1:1147370	28	CVM085_Ideonella_sakaiensis_1_1028
GAAAGATATGATTTGTTAAT	CVM085_Ideonella_sakaiensis_2:136517	20
GAAAGATATTGTAGCGCAAA	CVM085_Ideonella_sakaiensis_1:2805786	78	CVM085_Ideonella_sakaiensis_1_2510
GAAAGATCACTTCTGAAAGT	CVM085_Ideonella_sakaiensis_1:3938738	4
GAAAGATCCAATGAGGCGAA	CVM085_Ideonella_sakaiensis_1:1784009	30
GAAAGATCGCGAGGCCGAGG	CVM085_Ideonella_sakaiensis_1:1294849	17	CVM085_Ideonella_sakaiensis_1_1164
GAAAGATCTAAGGTAATTCT	CVM085_Ideonella_sakaiensis_2:132593	40	CVM085_Ideonella_sakaiensis_2_126
GAAAGATCTATCTATCAAGA	CVM085_Ideonella_sakaiensis_1:2805363	76	CVM085_Ideonella_sakaiensis_1_2509
GAAAGATGAAGGTTACGATG	CVM085_Ideonella_sakaiensis_1:1239583	18	CVM085_Ideonella_sakaiensis_1_1122
GAAAGATGACAGTGGGGACA	CVM085_Ideonella_sakaiensis_1:1118199	10	CVM085_Ideonella_sakaiensis_1_1007
GAAAGATGCCTCGATAGTTA	CVM085_Ideonella_sakaiensis_1:833848	12
GAAAGATGGTTTTGGGTAGA	CVM085_Ideonella_sakaiensis_1:833848	13
GAAAGATGTATCATTGGTGG	CVM085_Ideonella_sakaiensis_1:1748441	66
GAAAGATTACAAGAATTAAT	CVM085_Ideonella_sakaiensis_1:2692117	19
GAAAGATTACCATCCAGGTT	CVM085_Ideonella_sakaiensis_2:151335	275	CVM085_Ideonella_sakaiensis_2_139
GAAAGATTAGGAGGCACTAC	CVM085_Ideonella_sakaiensis_1:2056315	319	CVM085_Ideonella_sakaiensis_1_1847
GAAAGATTAGGTTGTCAAAC	CVM085_Ideonella_sakaiensis_1:833848	11
GAAAGATTATATTATAATGT	CVM085_Ideonella_sakaiensis_1:910720	5	CVM085_Ideonella_sakaiensis_1_810
GAAAGATTATATTATCATGT	CVM085_Ideonella_sakaiensis_1:910720	1642	CVM085_Ideonella_sakaiensis_1_810
GAAAGATTATCTTATCATGT	CVM085_Ideonella_sakaiensis_1:910720	3	CVM085_Ideonella_sakaiensis_1_810
GAAAGATTCAAGTACCTGGC	CVM085_Ideonella_sakaiensis_1:1138637	300	CVM085_Ideonella_sakaiensis_1_1022
GAAAGATTCGCTTATTCTGG	CVM085_Ideonella_sakaiensis_2:133767	15	CVM085_Ideonella_sakaiensis_2_127
GAAAGATTCTCAAGCTGGGC	CVM085_Ideonella_sakaiensis_1:3750417	18
GAAAGATTGAGTGCACGCGC	CVM085_Ideonella_sakaiensis_1:833848	9
GAAAGATTTAGGTCGCTTCC	CVM085_Ideonella_sakaiensis_2:262913	20	CVM085_Ideonella_sakaiensis_2_232
GAAAGATTTGGAGTGTATGG	CVM085_Ideonella_sakaiensis_1:3754000	17	CVM085_Ideonella_sakaiensis_1_3348
GAAAGCAACCACGGATGCTA	CVM085_Ideonella_sakaiensis_2:132034	10	CVM085_Ideonella_sakaiensis_2_126
GAAAGCAACGCTCGAATATA	CVM085_Ideonella_sakaiensis_2:952633	73	CVM085_Ideonella_sakaiensis_2_849
GAAAGCAAGACAAGTCGTAG	CVM085_Ideonella_sakaiensis_1:833848	22
GAAAGCAAGCGAAACGGTTA	CVM085_Ideonella_sakaiensis_1:3748756	24
GAAAGCAAGTTCAATCTACG	CVM085_Ideonella_sakaiensis_1:3788437	50	CVM085_Ideonella_sakaiensis_1_3379
GAAAGCACAAAATGGGACGT	CVM085_Ideonella_sakaiensis_1:833848	14
GAAAGCACAATACACTATAA	CVM085_Ideonella_sakaiensis_1:3649726	144
GAAAGCACAGTTAGTATTGG	CVM085_Ideonella_sakaiensis_1:1751881	12	CVM085_Ideonella_sakaiensis_1_1579
GAAAGCACCATTAGTATTGG	CVM085_Ideonella_sakaiensis_1:1751881	8	CVM085_Ideonella_sakaiensis_1_1579
GAAAGCACCGTTAGTATTGG	CVM085_Ideonella_sakaiensis_1:1751881	1822	CVM085_Ideonella_sakaiensis_1_1579
GAAAGCACCGTTAGTATTGT	CVM085_Ideonella_sakaiensis_1:1751881	4	CVM085_Ideonella_sakaiensis_1_1579
GAAAGCAGAGAATACACGTA	CVM085_Ideonella_sakaiensis_1:833848	10
GAAAGCAGATTGCGACGAGG	CVM085_Ideonella_sakaiensis_1:100531	38	CVM085_Ideonella_sakaiensis_1_90
GAAAGCAGCATAGACCACTT	CVM085_Ideonella_sakaiensis_1:2057814	22	CVM085_Ideonella_sakaiensis_1_1848
GAAAGCAGGAGAATGTGCGG	CVM085_Ideonella_sakaiensis_1:3975923	11	CVM085_Ideonella_sakaiensis_1_3523
GAAAGCAGGGGTAGGATAGA	CVM085_Ideonella_sakaiensis_1:629395	1751
GAAAGCAGTCGTCTACTTGG	CVM085_Ideonella_sakaiensis_2:194849	19	CVM085_Ideonella_sakaiensis_2_175
GAAAGCAGTCTCATGGATGG	CVM085_Ideonella_sakaiensis_1:3802167	3
GAAAGCATAATTCCATTTAT	CVM085_Ideonella_sakaiensis_1:833848	17
GAAAGCATAGAAGGGGGAAA	CVM085_Ideonella_sakaiensis_1:3757314	12	CVM085_Ideonella_sakaiensis_1_3350
GAAAGCATAGATTAGATGTC	CVM085_Ideonella_sakaiensis_1:833848	10
GAAAGCATGATGTGCAGGAG	CVM085_Ideonella_sakaiensis_1:833848	15
GAAAGCATGCAGCCCCGCTT	CVM085_Ideonella_sakaiensis_2:992389	26
GAAAGCATGGGTAGGATAGA	CVM085_Ideonella_sakaiensis_1:629395	5
GAAAGCATTAAACTTTCTGA	CVM085_Ideonella_sakaiensis_1:833848	5
GAAAGCATTGTCTACGGGAG	CVM085_Ideonella_sakaiensis_1:4052353	21
GAAAGCATTTACCAATCATA	CVM085_Ideonella_sakaiensis_2:310542	3
GAAAGCCAATCGGTCTACAA	CVM085_Ideonella_sakaiensis_1:833848	16
GAAAGCCACAAGGAATTTCT	CVM085_Ideonella_sakaiensis_1:387279	4	CVM085_Ideonella_sakaiensis_1_344
GAAAGCCACTATGCTTTAAC	CVM085_Ideonella_sakaiensis_1:2025102	29
GAAAGCCAGCGGGGCGGGCA	CVM085_Ideonella_sakaiensis_1:3668230	20	CVM085_Ideonella_sakaiensis_1_3270
GAAAGCCAGGTGAGAATTTG	CVM085_Ideonella_sakaiensis_1:2777599	92	CVM085_Ideonella_sakaiensis_1_2485
GAAAGCCCGGTTTACTTACT	CVM085_Ideonella_sakaiensis_1:3563510	48	CVM085_Ideonella_sakaiensis_1_3171
GAAAGCCCGTGGGGGAGCAG	CVM085_Ideonella_sakaiensis_1:833848	15
GAAAGCCGCTGTTAAGAGAT	CVM085_Ideonella_sakaiensis_1:833848	19
GAAAGCCTAAGTCTTATTTG	CVM085_Ideonella_sakaiensis_1:1765963	3	CVM085_Ideonella_sakaiensis_1_1592
GAAAGCCTATATCCCGAATG	CVM085_Ideonella_sakaiensis_1:2065932	17	CVM085_Ideonella_sakaiensis_1_1856
GAAAGCCTATTGAATGTGAC	CVM085_Ideonella_sakaiensis_1:2068045	16
GAAAGCCTGGTATAGTATGC	CVM085_Ideonella_sakaiensis_1:1138637	80	CVM085_Ideonella_sakaiensis_1_1022
GAAAGCGCAGGTCTTGATTA	CVM085_Ideonella_sakaiensis_2:942503	38	CVM085_Ideonella_sakaiensis_2_843
GAAAGCGGCAACTGGTAATA	CVM085_Ideonella_sakaiensis_1:671462	10
GAAAGCGTATACGAATTTTT	CVM085_Ideonella_sakaiensis_1:692557	78
GAAAGCGTCGCATCGTAGGG	CVM085_Ideonella_sakaiensis_1:347743	1422
GAAAGCGTCGCATCGTAGGT	CVM085_Ideonella_sakaiensis_1:347743	6
GAAAGCGTCGCATCGTAGTG	CVM085_Ideonella_sakaiensis_1:347743	4
GAAAGCGTCGCATCGTATGG	CVM085_Ideonella_sakaiensis_1:347743	4
GAAAGCGTCGCCTCGTAGGG	CVM085_Ideonella_sakaiensis_1:347743	3
GAAAGCGTGAGTTCGCTGTT	CVM085_Ideonella_sakaiensis_1:320602	3	CVM085_Ideonella_sakaiensis_1_285
GAAAGCTAGTAGAGCCGGGC	CVM085_Ideonella_sakaiensis_1:1966474	18
GAAAGCTATAAGCTTTGATA	CVM085_Ideonella_sakaiensis_1:833848	14
GAAAGCTATGAACTATAACA	CVM085_Ideonella_sakaiensis_1:4565837	2069
GAAAGCTATGAACTATACCA	CVM085_Ideonella_sakaiensis_1:4565837	3
GAAAGCTATTATAGAGTATT	CVM085_Ideonella_sakaiensis_1:833848	20
GAAAGCTCATTAAACGATAA	CVM085_Ideonella_sakaiensis_2:1160043	17
GAAAGCTCTGAACTATAACA	CVM085_Ideonella_sakaiensis_1:4565837	3
GAAAGCTCTTTACATATGGT	CVM085_Ideonella_sakaiensis_1:3709665	44	CVM085_Ideonella_sakaiensis_1_3303
GAAAGCTGAACTTTGAGAGC	CVM085_Ideonella_sakaiensis_1:3862631	12	CVM085_Ideonella_sakaiensis_1_3436
GAAAGCTGACTCAGGCCATG	CVM085_Ideonella_sakaiensis_1:833848	22
GAAAGCTGATTTGCAATGTT	CVM085_Ideonella_sakaiensis_1:1765963	3	CVM085_Ideonella_sakaiensis_1_1592
GAAAGCTTAATTAGATAATG	CVM085_Ideonella_sakaiensis_2:707788	164	CVM085_Ideonella_sakaiensis_2_648
GAAAGCTTCGGTTCGTATCG	CVM085_Ideonella_sakaiensis_1:833848	22
GAAAGCTTTAAATGGTGCTA	CVM085_Ideonella_sakaiensis_1:1302659	14	CVM085_Ideonella_sakaiensis_1_1173
GAAAGGAAAATAGGAGAGTT	CVM085_Ideonella_sakaiensis_1:2160013	74
GAAAGGAAAATTCGAAGTTT	CVM085_Ideonella_sakaiensis_1:833848	22
GAAAGGAAAGAATTATTTAG	CVM085_Ideonella_sakaiensis_1:167494	53	CVM085_Ideonella_sakaiensis_1_142
GAAAGGAACTAGATTTATAC	CVM085_Ideonella_sakaiensis_1:833848	13
GAAAGGAAGATACCCGTAAG	CVM085_Ideonella_sakaiensis_3:93873	12
GAAAGGAAGCAGCCTATCCT	CVM085_Ideonella_sakaiensis_1:3802248	45
GAAAGGAAGGTCACGGCTGG	CVM085_Ideonella_sakaiensis_1:3248374	27	CVM085_Ideonella_sakaiensis_1_2884
GAAAGGAAGTGCTAATCGGG	CVM085_Ideonella_sakaiensis_2:826952	32	CVM085_Ideonella_sakaiensis_2_755
GAAAGGAATTACAAGGGTGT	CVM085_Ideonella_sakaiensis_1:833848	15
GAAAGGACACCTTAGGCTTT	CVM085_Ideonella_sakaiensis_1:833848	14
GAAAGGACCTATGTAAAAGT	CVM085_Ideonella_sakaiensis_1:1392669	51	CVM085_Ideonella_sakaiensis_1_1257
GAAAGGAGACGTAAGACCGT	CVM085_Ideonella_sakaiensis_1:2745718	3	CVM085_Ideonella_sakaiensis_1_2457
GAAAGGAGATGTAAGAACGT	CVM085_Ideonella_sakaiensis_1:2745718	6	CVM085_Ideonella_sakaiensis_1_2457
GAAAGGAGATGTAAGACCGT	CVM085_Ideonella_sakaiensis_1:2745718	1988	CVM085_Ideonella_sakaiensis_1_2457
GAAAGGAGATGTAAGACCTT	CVM085_Ideonella_sakaiensis_1:2745718	5	CVM085_Ideonella_sakaiensis_1_2457
GAAAGGAGATGTAAGCCCGT	CVM085_Ideonella_sakaiensis_1:2745718	3	CVM085_Ideonella_sakaiensis_1_2457
GAAAGGAGCCTCAAATGTCC	CVM085_Ideonella_sakaiensis_1:1144747	13	CVM085_Ideonella_sakaiensis_1_1026
GAAAGGAGGTGAGATATTCT	CVM085_Ideonella_sakaiensis_2:223042	33
GAAAGGAGTCGATGCGCTCT	CVM085_Ideonella_sakaiensis_1:833848	8
GAAAGGAGTCTGAAGCGGTG	CVM085_Ideonella_sakaiensis_1:271714	5
GAAAGGAGTTTGAGAAAGTA	CVM085_Ideonella_sakaiensis_1:73638	90
GAAAGGATACCTCGAGACGG	CVM085_Ideonella_sakaiensis_1:574995	14
GAAAGGATACGCGAGCGAGA	CVM085_Ideonella_sakaiensis_1:345749	14	CVM085_Ideonella_sakaiensis_1_308
GAAAGGATAGAAGGTATATG	CVM085_Ideonella_sakaiensis_1:1018142	9	CVM085_Ideonella_sakaiensis_1_917
GAAAGGATAGGACTACCCGG	CVM085_Ideonella_sakaiensis_1:2933010	28	CVM085_Ideonella_sakaiensis_1_2613
GAAAGGATATATCAGGTCGT	CVM085_Ideonella_sakaiensis_1:833848	7
GAAAGGATCGCCAATGTGAC	CVM085_Ideonella_sakaiensis_1:666618	221	CVM085_Ideonella_sakaiensis_1_583
GAAAGGATCTAAATGTATGG	CVM085_Ideonella_sakaiensis_1:113364	13
GAAAGGATCTTAGATATGCG	CVM085_Ideonella_sakaiensis_1:833848	58
GAAAGGATGCCCCGCGGGAC	CVM085_Ideonella_sakaiensis_1:692553	3
GAAAGGATGTCATTGGGGGA	CVM085_Ideonella_sakaiensis_1:1024217	14	CVM085_Ideonella_sakaiensis_1_922
GAAAGGATGTGTTCTTTTCA	CVM085_Ideonella_sakaiensis_1:666644	17	CVM085_Ideonella_sakaiensis_1_583
GAAAGGATTGACAAGAGTGC	CVM085_Ideonella_sakaiensis_1:833848	15
GAAAGGATTGTCAGAGGTGG	CVM085_Ideonella_sakaiensis_1:833848	8
GAAAGGATTTCGTTTGAGGG	CVM085_Ideonella_sakaiensis_1:833848	16
GAAAGGCAACACAGTAAAGG	CVM085_Ideonella_sakaiensis_1:2000714	16	CVM085_Ideonella_sakaiensis_1_1801
GAAAGGCAATCTTAGTGCGA	CVM085_Ideonella_sakaiensis_1:539345	12	CVM085_Ideonella_sakaiensis_1_473
GAAAGGCAGGCGGGGGCGGC	CVM085_Ideonella_sakaiensis_1:833848	11
GAAAGGCAGGTGGATGCCAA	CVM085_Ideonella_sakaiensis_1:669739	1324	CVM085_Ideonella_sakaiensis_1_585
GAAAGGCATAGCTGATGGGA	CVM085_Ideonella_sakaiensis_1:2385064	20	CVM085_Ideonella_sakaiensis_1_2126
GAAAGGCATGTGGATGCCAA	CVM085_Ideonella_sakaiensis_1:669739	4	CVM085_Ideonella_sakaiensis_1_585
GAAAGGCCGTTAGTCACGTG	CVM085_Ideonella_sakaiensis_1:4046064	17	CVM085_Ideonella_sakaiensis_1_3586
GAAAGGCCTTGTGCGGTGGC	CVM085_Ideonella_sakaiensis_1:1762812	34	CVM085_Ideonella_sakaiensis_1_1591
GAAAGGCCTTGTGTTTTAGC	CVM085_Ideonella_sakaiensis_2:1229658	3
GAAAGGCGCACGGGTGTCTA	CVM085_Ideonella_sakaiensis_1:1730833	3
GAAAGGCGCGAGGATGTGTA	CVM085_Ideonella_sakaiensis_2:931693	11	CVM085_Ideonella_sakaiensis_2_835
GAAAGGCTGTAGCTTAGATG	CVM085_Ideonella_sakaiensis_2:304981	14	CVM085_Ideonella_sakaiensis_2_269
GAAAGGGAACTTCACTTGGA	CVM085_Ideonella_sakaiensis_1:833848	30
GAAAGGGAAGATAGTATATG	CVM085_Ideonella_sakaiensis_1:698227	3	CVM085_Ideonella_sakaiensis_1_609
GAAAGGGACCTTTCTCGTCG	CVM085_Ideonella_sakaiensis_1:38443	10	CVM085_Ideonella_sakaiensis_1_40
GAAAGGGACGCTTGGTACTC	CVM085_Ideonella_sakaiensis_1:415193	5	CVM085_Ideonella_sakaiensis_1_365
GAAAGGGAGTTCAGTGGGAA	CVM085_Ideonella_sakaiensis_1:2169348	11	CVM085_Ideonella_sakaiensis_1_1950
GAAAGGGATATAGGGCCGGG	CVM085_Ideonella_sakaiensis_1:833848	24
GAAAGGGATATGCGTTTCGC	CVM085_Ideonella_sakaiensis_2:138584	9
GAAAGGGATGGGCATGAAAG	CVM085_Ideonella_sakaiensis_1:2059398	24	CVM085_Ideonella_sakaiensis_1_1850
GAAAGGGATTTAGCTGTCAT	CVM085_Ideonella_sakaiensis_1:1002410	29	CVM085_Ideonella_sakaiensis_1_903
GAAAGGGCCGGAGCGAAAAT	CVM085_Ideonella_sakaiensis_2:1119340	21
GAAAGGGCTAAACGGACTGA	CVM085_Ideonella_sakaiensis_1:4010642	9	CVM085_Ideonella_sakaiensis_1_3555
GAAAGGGGAGATGCCGCCTA	CVM085_Ideonella_sakaiensis_2:656760	89
GAAAGGGGCGAAGAACAATA	CVM085_Ideonella_sakaiensis_1:2746749	155	CVM085_Ideonella_sakaiensis_1_2458
GAAAGGGTAACGCATATGCG	CVM085_Ideonella_sakaiensis_1:1824857	30	CVM085_Ideonella_sakaiensis_1_1648
GAAAGGGTAGCACGGAAGGA	CVM085_Ideonella_sakaiensis_1:977771	10	CVM085_Ideonella_sakaiensis_1_875
GAAAGGGTGACATGAACAAA	CVM085_Ideonella_sakaiensis_1:833848	15
GAAAGGGTTGAATAAAGTCG	CVM085_Ideonella_sakaiensis_1:833848	13
GAAAGGTATACCACCGGGTA	CVM085_Ideonella_sakaiensis_2:933780	19
GAAAGGTATATCGTAAACTA	CVM085_Ideonella_sakaiensis_1:412298	43	CVM085_Ideonella_sakaiensis_1_363
GAAAGGTATTGGGTGATTAT	CVM085_Ideonella_sakaiensis_1:1242466	4	CVM085_Ideonella_sakaiensis_1_1125
GAAAGGTCATCTTGAACCGT	CVM085_Ideonella_sakaiensis_1:3670883	54	CVM085_Ideonella_sakaiensis_1_3273
GAAAGGTCTAATAAGACTTG	CVM085_Ideonella_sakaiensis_1:3774326	21
GAAAGGTCTCTATTACATCA	CVM085_Ideonella_sakaiensis_1:833848	16
GAAAGGTCTTTACGGAGTTG	CVM085_Ideonella_sakaiensis_2:1169021	22	CVM085_Ideonella_sakaiensis_2_1058
GAAAGGTGGTCTGGTGTAGT	CVM085_Ideonella_sakaiensis_1:833848	16
GAAAGGTGTAATCAATGCAA	CVM085_Ideonella_sakaiensis_3:103121	67	CVM085_Ideonella_sakaiensis_3_105
GAAAGGTGTGGGGCAAAATG	CVM085_Ideonella_sakaiensis_2:132838	279
GAAAGGTGTTGACGCGTAAA	CVM085_Ideonella_sakaiensis_2:182439	75	CVM085_Ideonella_sakaiensis_2_164
GAAAGGTTGTGACGTTACCT	CVM085_Ideonella_sakaiensis_1:4658362	43	CVM085_Ideonella_sakaiensis_1_4137
GAAAGGTTTACACGACAATA	CVM085_Ideonella_sakaiensis_1:833848	12
GAAAGGTTTCTGCATTACAG	CVM085_Ideonella_sakaiensis_1:3004763	129	CVM085_Ideonella_sakaiensis_1_2668
GAAAGGTTTGATGTGGGGCA	CVM085_Ideonella_sakaiensis_2:834755	80	CVM085_Ideonella_sakaiensis_2_758
GAAAGTAAAGGATTATACTA	CVM085_Ideonella_sakaiensis_1:3728077	68
GAAAGTAAATCTTCAGTAAG	CVM085_Ideonella_sakaiensis_1:873738	31	CVM085_Ideonella_sakaiensis_1_778
GAAAGTAACGTCATGGTGCA	CVM085_Ideonella_sakaiensis_1:3947609	18	CVM085_Ideonella_sakaiensis_1_3506
GAAAGTAAGATTGTCTGGGG	CVM085_Ideonella_sakaiensis_1:609751	6	CVM085_Ideonella_sakaiensis_1_536
GAAAGTAATTATGGTCACCG	CVM085_Ideonella_sakaiensis_1:3271571	30
GAAAGTAATTTAATTTTCGG	CVM085_Ideonella_sakaiensis_2:985297	19	CVM085_Ideonella_sakaiensis_2_885
GAAAGTACAAGCGATTTTTC	CVM085_Ideonella_sakaiensis_1:2830032	2106	CVM085_Ideonella_sakaiensis_1_2526
GAAAGTACACACTTTTTCGA	CVM085_Ideonella_sakaiensis_1:488306	8	CVM085_Ideonella_sakaiensis_1_425
GAAAGTACAGTATTCTGTCT	CVM085_Ideonella_sakaiensis_1:833848	19
GAAAGTACCTGCTTGCGTCA	CVM085_Ideonella_sakaiensis_1:2534054	13	CVM085_Ideonella_sakaiensis_1_2259
GAAAGTACGGTAAGTCTAGT	CVM085_Ideonella_sakaiensis_2:961361	18	CVM085_Ideonella_sakaiensis_2_861
GAAAGTAGAACGGGAATGTG	CVM085_Ideonella_sakaiensis_1:833848	19
GAAAGTAGAAGAACAATGAG	CVM085_Ideonella_sakaiensis_1:425871	17	CVM085_Ideonella_sakaiensis_1_377
GAAAGTAGCGATATTAATCG	CVM085_Ideonella_sakaiensis_1:691995	47	CVM085_Ideonella_sakaiensis_1_602
GAAAGTAGGATTTAATAGGC	CVM085_Ideonella_sakaiensis_1:3023487	21	CVM085_Ideonella_sakaiensis_1_2684
GAAAGTAGGCGTTGATCATA	CVM085_Ideonella_sakaiensis_1:1374178	46	CVM085_Ideonella_sakaiensis_1_1240
GAAAGTAGTACCCGATCTCA	CVM085_Ideonella_sakaiensis_1:4020852	123	CVM085_Ideonella_sakaiensis_1_3563
GAAAGTATAGAGATAAAGTA	CVM085_Ideonella_sakaiensis_1:2664283	47
GAAAGTATATATTGTTTCAG	CVM085_Ideonella_sakaiensis_1:670705	22	CVM085_Ideonella_sakaiensis_1_585
GAAAGTATCACTAATCTCTA	CVM085_Ideonella_sakaiensis_1:4581684	15	CVM085_Ideonella_sakaiensis_1_4070
GAAAGTATCCATGTCATCAA	CVM085_Ideonella_sakaiensis_1:4694900	37	CVM085_Ideonella_sakaiensis_1_4172
GAAAGTATCGCGTGAATGTG	CVM085_Ideonella_sakaiensis_1:1680308	12	CVM085_Ideonella_sakaiensis_1_1515
GAAAGTATGAGCTTGGGGGT	CVM085_Ideonella_sakaiensis_1:712283	82
GAAAGTATGGATGGGCGATT	CVM085_Ideonella_sakaiensis_1:917255	19	CVM085_Ideonella_sakaiensis_1_814
GAAAGTATGTACAATAAGGC	CVM085_Ideonella_sakaiensis_2:136118	151
GAAAGTATTGAACCATGAGG	CVM085_Ideonella_sakaiensis_1:1748537	14
GAAAGTATTGTCATCGTTTA	CVM085_Ideonella_sakaiensis_1:538238	17
GAAAGTATTGTGAGTACGTT	CVM085_Ideonella_sakaiensis_1:3535160	29	CVM085_Ideonella_sakaiensis_1_3145
GAAAGTATTGTTCGACTGGT	CVM085_Ideonella_sakaiensis_1:2065033	35	CVM085_Ideonella_sakaiensis_1_1855
GAAAGTCAAAATGCGGCGAG	CVM085_Ideonella_sakaiensis_1:1138499	20	CVM085_Ideonella_sakaiensis_1_1022
GAAAGTCAAACGTGCGTTAA	CVM085_Ideonella_sakaiensis_1:700830	21	CVM085_Ideonella_sakaiensis_1_611
GAAAGTCAAATATGTACCTT	CVM085_Ideonella_sakaiensis_1:833848	12
GAAAGTCAAGAGACAATAAT	CVM085_Ideonella_sakaiensis_1:2033949	16	CVM085_Ideonella_sakaiensis_1_1829
GAAAGTCAAGGGGTGTCGTA	CVM085_Ideonella_sakaiensis_1:981987	19	CVM085_Ideonella_sakaiensis_1_881
GAAAGTCAATTGTGGATAAT	CVM085_Ideonella_sakaiensis_1:3772653	50	CVM085_Ideonella_sakaiensis_1_3364
GAAAGTCAGTATGTTCATTT	CVM085_Ideonella_sakaiensis_1:833848	6
GAAAGTCATTTCCTCAGATG	CVM085_Ideonella_sakaiensis_1:833848	7
GAAAGTCATTTTGAGTAGTG	CVM085_Ideonella_sakaiensis_1:743271	18	CVM085_Ideonella_sakaiensis_1_648
GAAAGTCCAAGTTCTCTTTG	CVM085_Ideonella_sakaiensis_1:745460	9
GAAAGTCCCACCCGGAAAGC	CVM085_Ideonella_sakaiensis_1:1540021	28	CVM085_Ideonella_sakaiensis_1_1388
GAAAGTCCGTGTGAATTGCT	CVM085_Ideonella_sakaiensis_1:692557	29
GAAAGTCGTAAGGGGGACGG	CVM085_Ideonella_sakaiensis_2:117128	68	CVM085_Ideonella_sakaiensis_2_117
GAAAGTCTAAATGTAAGGGG	CVM085_Ideonella_sakaiensis_1:52622	7	CVM085_Ideonella_sakaiensis_1_50
GAAAGTCTAATCACTAACTG	CVM085_Ideonella_sakaiensis_1:264685	32	CVM085_Ideonella_sakaiensis_1_237
GAAAGTCTACTGCGGATTGG	CVM085_Ideonella_sakaiensis_1:833848	9
GAAAGTCTAGACATACAAAA	CVM085_Ideonella_sakaiensis_1:833848	18
GAAAGTCTATAATAGATTAT	CVM085_Ideonella_sakaiensis_1:833848	15
GAAAGTCTGTTCATCGGCAG	CVM085_Ideonella_sakaiensis_1:833848	8
GAAAGTCTTTCTTGTTAATT	CVM085_Ideonella_sakaiensis_1:996665	13
GAAAGTGAAAGCAACAGAAC	CVM085_Ideonella_sakaiensis_1:833848	21
GAAAGTGAAGAGGGTTTACT	CVM085_Ideonella_sakaiensis_1:677175	1985
GAAAGTGAAGAGGGTTTCCT	CVM085_Ideonella_sakaiensis_1:677175	16
GAAAGTGAAGATGGTTTACT	CVM085_Ideonella_sakaiensis_1:677175	3
GAAAGTGATAATAAGTAAGG	CVM085_Ideonella_sakaiensis_1:3450838	3
GAAAGTGATGGATGAGAGGG	CVM085_Ideonella_sakaiensis_1:833848	11
GAAAGTGCCAAGTGACCGGA	CVM085_Ideonella_sakaiensis_1:4042784	20	CVM085_Ideonella_sakaiensis_1_3583
GAAAGTGCTGTTATGTAGCT	CVM085_Ideonella_sakaiensis_1:2652900	45
GAAAGTGGAATGACATGGGT	CVM085_Ideonella_sakaiensis_2:196776	60	CVM085_Ideonella_sakaiensis_2_176
GAAAGTGGAGGTATTAGACC	CVM085_Ideonella_sakaiensis_1:833848	17
GAAAGTGGGGATGAATATCG	CVM085_Ideonella_sakaiensis_1:4113916	21	CVM085_Ideonella_sakaiensis_1_3644
GAAAGTGGTTTGCAGTATGG	CVM085_Ideonella_sakaiensis_1:3276259	4
GAAAGTGTAATCATCAAATT	CVM085_Ideonella_sakaiensis_1:833848	11
GAAAGTGTAATGAGGGTGTG	CVM085_Ideonella_sakaiensis_2:692940	11	CVM085_Ideonella_sakaiensis_2_627
GAAAGTGTCATTGCTTATTA	CVM085_Ideonella_sakaiensis_1:4601283	3	CVM085_Ideonella_sakaiensis_1_4086
GAAAGTGTCATTGCTTATTC	CVM085_Ideonella_sakaiensis_1:4601283	1979	CVM085_Ideonella_sakaiensis_1_4086
GAAAGTGTCATTGCTTCTTC	CVM085_Ideonella_sakaiensis_1:4601283	9	CVM085_Ideonella_sakaiensis_1_4086
GAAAGTGTGGGGAGGTTGAC	CVM085_Ideonella_sakaiensis_2:304981	7	CVM085_Ideonella_sakaiensis_2_269
GAAAGTGTTCTTTCTGATGG	CVM085_Ideonella_sakaiensis_1:833848	10
GAAAGTGTTTCCACAATGGG	CVM085_Ideonella_sakaiensis_1:462350	20	CVM085_Ideonella_sakaiensis_1_402
GAAAGTGTTTTAATTTCGGT	CVM085_Ideonella_sakaiensis_1:833848	12
GAAAGTTACGGCTTGATGGA	CVM085_Ideonella_sakaiensis_1:833848	4
GAAAGTTAGACCATTTCGAA	CVM085_Ideonella_sakaiensis_1:1764688	4	CVM085_Ideonella_sakaiensis_1_1592
GAAAGTTCACATCATGAACC	CVM085_Ideonella_sakaiensis_1:737662	4	CVM085_Ideonella_sakaiensis_1_642
GAAAGTTCAGCTAGGCAATA	CVM085_Ideonella_sakaiensis_1:833848	6
GAAAGTTCATCATAGTGCTG	CVM085_Ideonella_sakaiensis_1:1742835	168	CVM085_Ideonella_sakaiensis_1_1571
GAAAGTTCCAGAGCCCAGCG	CVM085_Ideonella_sakaiensis_2:189435	96	CVM085_Ideonella_sakaiensis_2_171
GAAAGTTCCGCCACCAACTT	CVM085_Ideonella_sakaiensis_1:649431	12	CVM085_Ideonella_sakaiensis_1_562
GAAAGTTCCGTTCTGACAGA	CVM085_Ideonella_sakaiensis_1:491978	4
GAAAGTTCCGTTCTGCAAGA	CVM085_Ideonella_sakaiensis_1:491978	11
GAAAGTTCCGTTCTGCCAGA	CVM085_Ideonella_sakaiensis_1:491978	2106
GAAAGTTCCGTTCTGCCATA	CVM085_Ideonella_sakaiensis_1:491978	3
GAAAGTTGTTCCTGTGTGTC	CVM085_Ideonella_sakaiensis_1:833848	21
GAAAGTTGTTGTACATGCTG	CVM085_Ideonella_sakaiensis_1:2118764	10	CVM085_Ideonella_sakaiensis_1_1903
GAAAGTTTAGTCCTACGATG	CVM085_Ideonella_sakaiensis_1:1138740	15	CVM085_Ideonella_sakaiensis_1_1022
GAAAGTTTCTGATCGCCGGT	CVM085_Ideonella_sakaiensis_1:833848	6
GAAAGTTTGAATCGTTTAGG	CVM085_Ideonella_sakaiensis_1:833848	10
GAAATAAAACACAAATCGAA	CVM085_Ideonella_sakaiensis_1:287433	38
GAAATAAAAGAAGTAAGGCA	CVM085_Ideonella_sakaiensis_1:833848	8
GAAATAAAAGTAGATAAGTG	CVM085_Ideonella_sakaiensis_2:133770	90	CVM085_Ideonella_sakaiensis_2_127
GAAATAAAATAATTTTTTGG	CVM085_Ideonella_sakaiensis_1:3791085	7	CVM085_Ideonella_sakaiensis_1_3380
GAAATAAACCGGACGGGCCG	CVM085_Ideonella_sakaiensis_1:833848	13
GAAATAAAGATCATATAATA	CVM085_Ideonella_sakaiensis_1:4497780	93
GAAATAAAGATCGAGGACTA	CVM085_Ideonella_sakaiensis_2:1000490	10	CVM085_Ideonella_sakaiensis_2_899
GAAATAAAGGATTGAGGACA	CVM085_Ideonella_sakaiensis_1:3899767	18	CVM085_Ideonella_sakaiensis_1_3470
GAAATAAAGTTATTGTAAAG	CVM085_Ideonella_sakaiensis_1:2360311	37
GAAATAAAGTTTCGGGGGAA	CVM085_Ideonella_sakaiensis_1:1751113	25	CVM085_Ideonella_sakaiensis_1_1579
GAAATAAATAAGCCCAGTCA	CVM085_Ideonella_sakaiensis_1:286560	39	CVM085_Ideonella_sakaiensis_1_258
GAAATAAATCCGAGTTAGGT	CVM085_Ideonella_sakaiensis_1:833848	8
GAAATAAATTATGTCGAAAG	CVM085_Ideonella_sakaiensis_1:607531	13	CVM085_Ideonella_sakaiensis_1_534
GAAATAACACTATAGGAAGT	CVM085_Ideonella_sakaiensis_1:1865522	3	CVM085_Ideonella_sakaiensis_1_1685
GAAATAACAGATGGTCTTTA	CVM085_Ideonella_sakaiensis_1:833848	20
GAAATAACATGTGCGATAAT	CVM085_Ideonella_sakaiensis_1:4055511	27	CVM085_Ideonella_sakaiensis_1_3594
GAAATAACATTATAGGAAGT	CVM085_Ideonella_sakaiensis_1:1865522	3709	CVM085_Ideonella_sakaiensis_1_1685
GAAATAACATTATAGGACGT	CVM085_Ideonella_sakaiensis_1:1865522	6	CVM085_Ideonella_sakaiensis_1_1685
GAAATAACATTATAGTAAGT	CVM085_Ideonella_sakaiensis_1:1865522	3	CVM085_Ideonella_sakaiensis_1_1685
GAAATAACATTCTAGGAAGT	CVM085_Ideonella_sakaiensis_1:1865522	4	CVM085_Ideonella_sakaiensis_1_1685
GAAATAACCAAGTGGGTACT	CVM085_Ideonella_sakaiensis_1:786877	37	CVM085_Ideonella_sakaiensis_1_681
GAAATAACCATAAGCGAGTT	CVM085_Ideonella_sakaiensis_1:2799369	156
GAAATAACCCCCCCGTGCAG	CVM085_Ideonella_sakaiensis_1:833848	13
GAAATAACCGAATAGGGTCT	CVM085_Ideonella_sakaiensis_1:535373	68	CVM085_Ideonella_sakaiensis_1_469
GAAATAACCTGCCACCAATT	CVM085_Ideonella_sakaiensis_1:3392644	10	CVM085_Ideonella_sakaiensis_1_3003
GAAATAACCTTAACATGCCT	CVM085_Ideonella_sakaiensis_2:992479	32	CVM085_Ideonella_sakaiensis_2_891
GAAATAACGCATATTCAACG	CVM085_Ideonella_sakaiensis_2:1214082	16	CVM085_Ideonella_sakaiensis_2_1096
GAAATAACGTGGTATTTTGC	CVM085_Ideonella_sakaiensis_2:135278	57	CVM085_Ideonella_sakaiensis_2_127
GAAATAACTAGTGACTCTTG	CVM085_Ideonella_sakaiensis_1:1744806	9	CVM085_Ideonella_sakaiensis_1_1573
GAAATAACTAGTTTTAGGTG	CVM085_Ideonella_sakaiensis_1:2669745	15	CVM085_Ideonella_sakaiensis_1_2389
GAAATAACTATATGGAACAA	CVM085_Ideonella_sakaiensis_1:1756935	3	CVM085_Ideonella_sakaiensis_1_1584
GAAATAACTTATGCTATGAG	CVM085_Ideonella_sakaiensis_1:1803616	17	CVM085_Ideonella_sakaiensis_1_1628
GAAATAACTTCGCTAAATCG	CVM085_Ideonella_sakaiensis_1:833848	17
GAAATAAGCGGTCCACGGAG	CVM085_Ideonella_sakaiensis_1:1195861	8	CVM085_Ideonella_sakaiensis_1_1081
GAAATAAGCGTCTATGATGA	CVM085_Ideonella_sakaiensis_1:4623545	25	CVM085_Ideonella_sakaiensis_1_4106
GAAATAAGCTGTTCTACAAG	CVM085_Ideonella_sakaiensis_2:960017	17
GAAATAAGGATTCAGGACCG	CVM085_Ideonella_sakaiensis_1:833848	4
GAAATAAGTTATCCTTAAGC	CVM085_Ideonella_sakaiensis_1:1825283	5	CVM085_Ideonella_sakaiensis_1_1648
GAAATAAGTTGGTTTATCAA	CVM085_Ideonella_sakaiensis_1:4475320	32
GAAATAATAAACAAATGCGC	CVM085_Ideonella_sakaiensis_1:833848	7
GAAATAATACAGATAACCTT	CVM085_Ideonella_sakaiensis_1:2057814	17	CVM085_Ideonella_sakaiensis_1_1848
GAAATAATACGTGATCTTAA	CVM085_Ideonella_sakaiensis_1:3592385	9	CVM085_Ideonella_sakaiensis_1_3198
GAAATAATACTTCAGCTCCG	CVM085_Ideonella_sakaiensis_1:917123	80	CVM085_Ideonella_sakaiensis_1_814
GAAATAATAGACGTATTAAA	CVM085_Ideonella_sakaiensis_1:3637373	4
GAAATAATATCACGGCGCTT	CVM085_Ideonella_sakaiensis_1:833848	10
GAAATAATATTGAGTGTTGG	CVM085_Ideonella_sakaiensis_1:167788	3	CVM085_Ideonella_sakaiensis_1_142
GAAATAATCGGGGGTCCCTA	CVM085_Ideonella_sakaiensis_1:2805360	8	CVM085_Ideonella_sakaiensis_1_2509
GAAATAATCTTACAAGGAAA	CVM085_Ideonella_sakaiensis_1:1738722	15
GAAATAATGAAATTTGGGTA	CVM085_Ideonella_sakaiensis_1:1736843	70
GAAATAATGCGGATTGTTGG	CVM085_Ideonella_sakaiensis_1:2156981	66
GAAATAATGGTAGACACGGG	CVM085_Ideonella_sakaiensis_1:2692230	16
GAAATAATGTGAGCAAGTTG	CVM085_Ideonella_sakaiensis_1:833848	25
GAAATAATGTGTTCAAGTGA	CVM085_Ideonella_sakaiensis_2:132886	1736
GAAATAATGTGTTCAATTGA	CVM085_Ideonella_sakaiensis_2:132886	4
GAAATAATTAAACTGAGGGG	CVM085_Ideonella_sakaiensis_1:1138637	13	CVM085_Ideonella_sakaiensis_1_1022
GAAATAATTCCGTTCGGTAG	CVM085_Ideonella_sakaiensis_1:2793053	94	CVM085_Ideonella_sakaiensis_1_2497
GAAATAATTGAGAATGCAGC	CVM085_Ideonella_sakaiensis_2:138888	4
GAAATAATTTAATCGGGAGA	CVM085_Ideonella_sakaiensis_1:2858815	14	CVM085_Ideonella_sakaiensis_1_2545
GAAATAATTTGGACAGTAAC	CVM085_Ideonella_sakaiensis_1:1322398	13
GAAATAATTTTCCGGGTCGG	CVM085_Ideonella_sakaiensis_1:1150842	5	CVM085_Ideonella_sakaiensis_1_1029
GAAATACAAGGAATTCAGGC	CVM085_Ideonella_sakaiensis_2:939073	18	CVM085_Ideonella_sakaiensis_2_841
GAAATACAAGTTTTTTGTGC	CVM085_Ideonella_sakaiensis_2:741282	194
GAAATACACAGGGGGTTGTG	CVM085_Ideonella_sakaiensis_1:833848	20
GAAATACACGGACGTACGAA	CVM085_Ideonella_sakaiensis_1:1796093	11	CVM085_Ideonella_sakaiensis_1_1620
GAAATACACGGGTCTAGTAT	CVM085_Ideonella_sakaiensis_2:1083645	4	CVM085_Ideonella_sakaiensis_2_981
GAAATACACTAAATTTGTAT	CVM085_Ideonella_sakaiensis_1:419740	129	CVM085_Ideonella_sakaiensis_1_370
GAAATACAGAACGTATCTGG	CVM085_Ideonella_sakaiensis_1:3175567	50	CVM085_Ideonella_sakaiensis_1_2814
GAAATACAGACAACATTATT	CVM085_Ideonella_sakaiensis_1:1204650	30	CVM085_Ideonella_sakaiensis_1_1090
GAAATACAGGAAATTTTTCG	CVM085_Ideonella_sakaiensis_1:3438598	22
GAAATACAGTATCGTATGAA	CVM085_Ideonella_sakaiensis_1:4509492	3	CVM085_Ideonella_sakaiensis_1_4009
GAAATACATCGAAGCCGTTG	CVM085_Ideonella_sakaiensis_1:2792285	33	CVM085_Ideonella_sakaiensis_1_2497
GAAATACATGGGTCTAGTAT	CVM085_Ideonella_sakaiensis_2:1083645	781	CVM085_Ideonella_sakaiensis_2_981
GAAATACATTGGTCTAGTAT	CVM085_Ideonella_sakaiensis_2:1083645	4	CVM085_Ideonella_sakaiensis_2_981
GAAATACCAACCCAATTGTA	CVM085_Ideonella_sakaiensis_1:1785624	99	CVM085_Ideonella_sakaiensis_1_1608
GAAATACCACAGGGAATAAG	CVM085_Ideonella_sakaiensis_1:692169	18
GAAATACCAGATTGAAGTTT	CVM085_Ideonella_sakaiensis_1:645771	11
GAAATACCAGTTCTCCATAC	CVM085_Ideonella_sakaiensis_1:4055011	37	CVM085_Ideonella_sakaiensis_1_3593
GAAATACCATGTGCCAGAAA	CVM085_Ideonella_sakaiensis_1:833848	13
GAAATACCCAGAAAGCTAGA	CVM085_Ideonella_sakaiensis_1:833848	15
GAAATACCGTATAGTATGAA	CVM085_Ideonella_sakaiensis_1:4509492	7	CVM085_Ideonella_sakaiensis_1_4009
GAAATACCGTATCGTATGAA	CVM085_Ideonella_sakaiensis_1:4509492	1806	CVM085_Ideonella_sakaiensis_1_4009
GAAATACCGTATCGTCTGAA	CVM085_Ideonella_sakaiensis_1:4509492	5	CVM085_Ideonella_sakaiensis_1_4009
GAAATACCTATCTTCTTTCT	CVM085_Ideonella_sakaiensis_1:833848	10
GAAATACCTATTGCATTTCC	CVM085_Ideonella_sakaiensis_1:833848	24
GAAATACCTCTGGCAGCTAT	CVM085_Ideonella_sakaiensis_1:485911	24	CVM085_Ideonella_sakaiensis_1_423
GAAATACCTGCTATGTGGGG	CVM085_Ideonella_sakaiensis_1:833848	11
GAAATACCTTAGCAGCTGTA	CVM085_Ideonella_sakaiensis_1:833848	17
GAAATACGGACTTAGGAAGA	CVM085_Ideonella_sakaiensis_1:833848	7
GAAATACGGTCGATCAGATG	CVM085_Ideonella_sakaiensis_1:609037	5	CVM085_Ideonella_sakaiensis_1_536
GAAATACGTCAATGGAATAA	CVM085_Ideonella_sakaiensis_1:833848	10
GAAATACTACTGCCAGTTGT	CVM085_Ideonella_sakaiensis_1:1241096	33	CVM085_Ideonella_sakaiensis_1_1123
GAAATACTAGAAGTATTAAA	CVM085_Ideonella_sakaiensis_1:3637373	8
GAAATACTAGACGTATTAAA	CVM085_Ideonella_sakaiensis_1:3637373	2138
GAAATACTAGACGTATTCAA	CVM085_Ideonella_sakaiensis_1:3637373	3
GAAATACTAGACTCAGGCCC	CVM085_Ideonella_sakaiensis_1:833848	14
GAAATACTAGCATCGGTAAA	CVM085_Ideonella_sakaiensis_1:2721243	3	CVM085_Ideonella_sakaiensis_1_2435
GAAATACTAGCATCGGTAAC	CVM085_Ideonella_sakaiensis_1:2721243	753	CVM085_Ideonella_sakaiensis_1_2435
GAAATACTATTGAGTGTTGG	CVM085_Ideonella_sakaiensis_1:167788	1866	CVM085_Ideonella_sakaiensis_1_142
GAAATACTATTGAGTGTTGT	CVM085_Ideonella_sakaiensis_1:167788	7	CVM085_Ideonella_sakaiensis_1_142
GAAATACTATTGCGTGTTGG	CVM085_Ideonella_sakaiensis_1:167788	3	CVM085_Ideonella_sakaiensis_1_142
GAAATACTATTTTGAGCATT	CVM085_Ideonella_sakaiensis_1:1137011	3
GAAATACTCAATGGTACCGG	CVM085_Ideonella_sakaiensis_1:1149535	3	CVM085_Ideonella_sakaiensis_1_1029
GAAATACTCCATGGTACCGG	CVM085_Ideonella_sakaiensis_1:1149535	270	CVM085_Ideonella_sakaiensis_1_1029
GAAATACTCGGACTCCGAAA	CVM085_Ideonella_sakaiensis_1:117962	29
GAAATACTCTTGAGTGTTGG	CVM085_Ideonella_sakaiensis_1:167788	3	CVM085_Ideonella_sakaiensis_1_142
GAAATACTGAATCACCGACC	CVM085_Ideonella_sakaiensis_1:833848	6
GAAATACTGCCATTCATTTA	CVM085_Ideonella_sakaiensis_1:1736843	50
GAAATACTGTCATAGATAAC	CVM085_Ideonella_sakaiensis_1:172275	38	CVM085_Ideonella_sakaiensis_1_148
GAAATACTTCGATAGCATCG	CVM085_Ideonella_sakaiensis_1:665869	68
GAAATACTTCTCCGGATGTC	CVM085_Ideonella_sakaiensis_1:4631887	3	CVM085_Ideonella_sakaiensis_1_4114
GAAATACTTCTGGCTTTAAG	CVM085_Ideonella_sakaiensis_1:634909	42	CVM085_Ideonella_sakaiensis_1_552
GAAATACTTTAGCCATCTAC	CVM085_Ideonella_sakaiensis_1:1813828	39	CVM085_Ideonella_sakaiensis_1_1637
GAAATACTTTATTACTAGCA	CVM085_Ideonella_sakaiensis_2:118437	12	CVM085_Ideonella_sakaiensis_2_118
GAAATACTTTGATGCGTGTT	CVM085_Ideonella_sakaiensis_1:4560838	15	CVM085_Ideonella_sakaiensis_1_4052
GAAATAGAAGATCCGGTTGT	CVM085_Ideonella_sakaiensis_1:833848	10
GAAATAGAAGTACGAAGATC	CVM085_Ideonella_sakaiensis_2:170348	356
GAAATAGAATCCGCATCCTT	CVM085_Ideonella_sakaiensis_2:135954	18
GAAATAGAATTTGTGAAAGG	CVM085_Ideonella_sakaiensis_1:833848	17
GAAATAGACCTCTAGAGTGG	CVM085_Ideonella_sakaiensis_1:1762713	16	CVM085_Ideonella_sakaiensis_1_1591
GAAATAGAGTGTCATGGCAG	CVM085_Ideonella_sakaiensis_1:664778	139
GAAATAGAGTTTTATCCGTT	CVM085_Ideonella_sakaiensis_1:1038824	3	CVM085_Ideonella_sakaiensis_1_938
GAAATAGATTATAAACATTG	CVM085_Ideonella_sakaiensis_1:1735026	135
GAAATAGCAAACATTATGGT	CVM085_Ideonella_sakaiensis_1:458878	31
GAAATAGCACATTGTGGTGG	CVM085_Ideonella_sakaiensis_2:151949	32
GAAATAGCAGGGTCCAGGCA	CVM085_Ideonella_sakaiensis_1:2381821	121
GAAATAGCATTCACCTTCCG	CVM085_Ideonella_sakaiensis_1:1938739	28	CVM085_Ideonella_sakaiensis_1_1749
GAAATAGCCTCCTGACTCTC	CVM085_Ideonella_sakaiensis_2:57964	8
GAAATAGCGCGATTACGACG	CVM085_Ideonella_sakaiensis_1:3038834	7	CVM085_Ideonella_sakaiensis_1_2698
GAAATAGCTGTAGGGGTGAA	CVM085_Ideonella_sakaiensis_1:2747283	174
GAAATAGGAAGGTATCGAAC	CVM085_Ideonella_sakaiensis_2:194422	53	CVM085_Ideonella_sakaiensis_2_174
GAAATAGGATTGGGTTGGTA	CVM085_Ideonella_sakaiensis_1:833848	22
GAAATAGGCCAGCGGGTGCG	CVM085_Ideonella_sakaiensis_1:2066548	22
GAAATAGGCTTTTTTATTGT	CVM085_Ideonella_sakaiensis_2:152330	3	CVM085_Ideonella_sakaiensis_2_140
GAAATAGGTCCTGATTATTG	CVM085_Ideonella_sakaiensis_1:833848	5
GAAATAGGTCGTGTTTATGG	CVM085_Ideonella_sakaiensis_1:833848	19
GAAATAGTAGCTCTTCGCCA	CVM085_Ideonella_sakaiensis_1:1079389	12	CVM085_Ideonella_sakaiensis_1_972
GAAATAGTAGGTCCTTAGAG	CVM085_Ideonella_sakaiensis_1:2806768	26	CVM085_Ideonella_sakaiensis_1_2512
GAAATAGTAGTTCGCGACAT	CVM085_Ideonella_sakaiensis_1:665527	3	CVM085_Ideonella_sakaiensis_1_582
GAAATAGTGAAGTGCGTATT	CVM085_Ideonella_sakaiensis_1:1739149	25	CVM085_Ideonella_sakaiensis_1_1569
GAAATAGTGATCGTTTTCGA	CVM085_Ideonella_sakaiensis_1:1616186	8	CVM085_Ideonella_sakaiensis_1_1461
GAAATAGTGCTCTCGGCTGG	CVM085_Ideonella_sakaiensis_1:2988023	10	CVM085_Ideonella_sakaiensis_1_2653
GAAATAGTGGAGCGGAGGTG	CVM085_Ideonella_sakaiensis_2:160121	31
GAAATAGTGGCATTGGGCGA	CVM085_Ideonella_sakaiensis_1:833848	16
GAAATAGTGTTGCCGCGCAG	CVM085_Ideonella_sakaiensis_2:138068	15	CVM085_Ideonella_sakaiensis_2_128
GAAATAGTGTTTTGATAAGT	CVM085_Ideonella_sakaiensis_1:1820309	38
GAAATATAATAACTGTTAAT	CVM085_Ideonella_sakaiensis_1:4056327	14	CVM085_Ideonella_sakaiensis_1_3595
GAAATATAATATGTTAGATC	CVM085_Ideonella_sakaiensis_1:3764292	25
GAAATATAATCAATGAGTGG	CVM085_Ideonella_sakaiensis_1:833848	10
GAAATATACAAGATAAGGTT	CVM085_Ideonella_sakaiensis_1:485323	13	CVM085_Ideonella_sakaiensis_1_423
GAAATATACCGCGAATGACG	CVM085_Ideonella_sakaiensis_1:4623539	54	CVM085_Ideonella_sakaiensis_1_4106
GAAATATACCGTAAGAATGG	CVM085_Ideonella_sakaiensis_1:833848	16
GAAATATACTTAACTGGAAA	CVM085_Ideonella_sakaiensis_1:633234	64
GAAATATACTTCTTTGCTTG	CVM085_Ideonella_sakaiensis_1:4592244	10	CVM085_Ideonella_sakaiensis_1_4079
GAAATATACTTTTTGGGTGG	CVM085_Ideonella_sakaiensis_2:157789	11	CVM085_Ideonella_sakaiensis_2_144
GAAATATAGACGAGAATAGT	CVM085_Ideonella_sakaiensis_2:52174	16	CVM085_Ideonella_sakaiensis_2_64
GAAATATAGATGGTTATTGG	CVM085_Ideonella_sakaiensis_1:833848	17
GAAATATAGGCTAATGACGC	CVM085_Ideonella_sakaiensis_2:1219800	138
GAAATATAGTACGTAAATTG	CVM085_Ideonella_sakaiensis_1:1737484	88	CVM085_Ideonella_sakaiensis_1_1567
GAAATATATCACATATTTGA	CVM085_Ideonella_sakaiensis_1:705367	148	CVM085_Ideonella_sakaiensis_1_613
GAAATATATTGAATTTAGTC	CVM085_Ideonella_sakaiensis_1:3574499	11	CVM085_Ideonella_sakaiensis_1_3181
GAAATATCACCAGTATTCGA	CVM085_Ideonella_sakaiensis_1:3820508	16	CVM085_Ideonella_sakaiensis_1_3400
GAAATATCACTCTTCCCGGG	CVM085_Ideonella_sakaiensis_2:808694	42
GAAATATCATGCTAAGCGTG	CVM085_Ideonella_sakaiensis_1:833848	3
GAAATATCCAGAAGATGTCC	CVM085_Ideonella_sakaiensis_1:833848	11
GAAATATCCTTAGGCCTCCG	CVM085_Ideonella_sakaiensis_1:833848	10
GAAATATCGAGGGTCGGATT	CVM085_Ideonella_sakaiensis_1:833848	11
GAAATATCGTTATCCTCTTT	CVM085_Ideonella_sakaiensis_1:833848	10
GAAATATGCCTGTGTCAGAA	CVM085_Ideonella_sakaiensis_1:1245153	36	CVM085_Ideonella_sakaiensis_1_1128
GAAATATGGAAACGCCCGGA	CVM085_Ideonella_sakaiensis_1:2808293	21	CVM085_Ideonella_sakaiensis_1_2513
GAAATATGGACGTTCAGTTA	CVM085_Ideonella_sakaiensis_1:3576696	76	CVM085_Ideonella_sakaiensis_1_3183
GAAATATTACCGACCACGGT	CVM085_Ideonella_sakaiensis_2:725841	43	CVM085_Ideonella_sakaiensis_2_663
GAAATATTAGGGTGGACTTC	CVM085_Ideonella_sakaiensis_1:2965307	208	CVM085_Ideonella_sakaiensis_1_2637
GAAATATTCCCCACGCCTCT	CVM085_Ideonella_sakaiensis_1:2159988	16
GAAATATTGAGTCCCTGTCG	CVM085_Ideonella_sakaiensis_1:324706	17	CVM085_Ideonella_sakaiensis_1_288
GAAATATTGTCCTGGTGTCT	CVM085_Ideonella_sakaiensis_2:616732	15	CVM085_Ideonella_sakaiensis_2_559
GAAATATTTAATAATGCTAT	CVM085_Ideonella_sakaiensis_1:833848	11
GAAATATTTACGTAGGCATC	CVM085_Ideonella_sakaiensis_1:3399365	19
GAAATATTTTTTAGAGAGTT	CVM085_Ideonella_sakaiensis_1:4084084	18
GAAATCAAAATACTAGTTGG	CVM085_Ideonella_sakaiensis_1:2086080	24	CVM085_Ideonella_sakaiensis_1_1874
GAAATCAAACCTGACACCTG	CVM085_Ideonella_sakaiensis_1:103686	16	CVM085_Ideonella_sakaiensis_1_93
GAAATCAAAGTACACCTTGA	CVM085_Ideonella_sakaiensis_1:3671175	36
GAAATCAAATTAGGAGTTTA	CVM085_Ideonella_sakaiensis_1:833848	26
GAAATCAACAGGAGGGCAGG	CVM085_Ideonella_sakaiensis_1:4529604	18
GAAATCAACATTTACTTCAA	CVM085_Ideonella_sakaiensis_1:833848	15
GAAATCAAGATACTCTGATC	CVM085_Ideonella_sakaiensis_2:133163	97
GAAATCAAGATAGTTGAAGG	CVM085_Ideonella_sakaiensis_1:3418357	7	CVM085_Ideonella_sakaiensis_1_3023
GAAATCAAGGTACACCTCTA	CVM085_Ideonella_sakaiensis_1:219977	49
GAAATCAATTATCTCCGAAC	CVM085_Ideonella_sakaiensis_1:2692555	115
GAAATCACCGTTGGGAAAGA	CVM085_Ideonella_sakaiensis_1:1765465	98	CVM085_Ideonella_sakaiensis_1_1592
GAAATCACCTGTGATTAGAC	CVM085_Ideonella_sakaiensis_1:1378050	22
GAAATCACGAACGTGGCCGC	CVM085_Ideonella_sakaiensis_1:152090	12	CVM085_Ideonella_sakaiensis_1_130
GAAATCACTATATGGAAAAA	CVM085_Ideonella_sakaiensis_1:1756935	3	CVM085_Ideonella_sakaiensis_1_1584
GAAATCACTATATGGAACAA	CVM085_Ideonella_sakaiensis_1:1756935	1330	CVM085_Ideonella_sakaiensis_1_1584
GAAATCAGAACACATTTTAG	CVM085_Ideonella_sakaiensis_1:833848	11
GAAATCAGTACGCATCATAT	CVM085_Ideonella_sakaiensis_1:4048102	16	CVM085_Ideonella_sakaiensis_1_3587
GAAATCAGTGTTTTCTTTCG	CVM085_Ideonella_sakaiensis_1:833848	19
GAAATCATAGCATCAAATGT	CVM085_Ideonella_sakaiensis_1:3473577	8	CVM085_Ideonella_sakaiensis_1_3070
GAAATCATAGGTTATCCTAT	CVM085_Ideonella_sakaiensis_1:833848	14
GAAATCATATTGTTACGCTA	CVM085_Ideonella_sakaiensis_1:833848	23
GAAATCATGAAGATTCTGCG	CVM085_Ideonella_sakaiensis_1:989682	161	CVM085_Ideonella_sakaiensis_1_890
GAAATCATGAAGGTAGTGAA	CVM085_Ideonella_sakaiensis_2:211577	31	CVM085_Ideonella_sakaiensis_2_188
GAAATCATGGGATCGATTGG	CVM085_Ideonella_sakaiensis_1:2720525	12	CVM085_Ideonella_sakaiensis_1_2434
GAAATCATGTACCAGGCGAG	CVM085_Ideonella_sakaiensis_1:4010642	12	CVM085_Ideonella_sakaiensis_1_3555
GAAATCATTATGAGTAATTC	CVM085_Ideonella_sakaiensis_1:3292374	15	CVM085_Ideonella_sakaiensis_1_2922
GAAATCATTGCAGCGTGCAT	CVM085_Ideonella_sakaiensis_1:833848	9
GAAATCATTGTAGAACGTGT	CVM085_Ideonella_sakaiensis_1:3785091	3
GAAATCATTTAGCTGTGTAA	CVM085_Ideonella_sakaiensis_2:1015550	66	CVM085_Ideonella_sakaiensis_2_909
GAAATCATTTCTTACGGGCT	CVM085_Ideonella_sakaiensis_2:942026	4	CVM085_Ideonella_sakaiensis_2_843
GAAATCATTTGAAGCGGGCG	CVM085_Ideonella_sakaiensis_1:1269852	55	CVM085_Ideonella_sakaiensis_1_1145
GAAATCATTTTTCTCTTCGG	CVM085_Ideonella_sakaiensis_1:692754	15	CVM085_Ideonella_sakaiensis_1_604
GAAATCATTTTTGGAGTGAC	CVM085_Ideonella_sakaiensis_1:337647	4	CVM085_Ideonella_sakaiensis_1_301
GAAATCCAAACAGTGCCGTA	CVM085_Ideonella_sakaiensis_1:548086	3	CVM085_Ideonella_sakaiensis_1_476
GAAATCCAAGGGGGTATTCG	CVM085_Ideonella_sakaiensis_1:2285940	10	CVM085_Ideonella_sakaiensis_1_2039
GAAATCCAAGTCTAATGTAA	CVM085_Ideonella_sakaiensis_2:714903	124
GAAATCCACCCTTCGGAAAT	CVM085_Ideonella_sakaiensis_1:833848	12
GAAATCCAGACAAAAGTGGG	CVM085_Ideonella_sakaiensis_1:700698	122	CVM085_Ideonella_sakaiensis_1_611
GAAATCCAGGCAACGCGGGG	CVM085_Ideonella_sakaiensis_1:1137129	32
GAAATCCAGGGATAGTGATT	CVM085_Ideonella_sakaiensis_1:4670481	17	CVM085_Ideonella_sakaiensis_1_4150
GAAATCCAGTTTCGGGCTCT	CVM085_Ideonella_sakaiensis_1:833848	9
GAAATCCCACTATCATGAAT	CVM085_Ideonella_sakaiensis_1:4667954	3	CVM085_Ideonella_sakaiensis_1_4148
GAAATCCCAGCCCAGATGGA	CVM085_Ideonella_sakaiensis_1:4603786	14	CVM085_Ideonella_sakaiensis_1_4089
GAAATCCCATCTGTAGAGTG	CVM085_Ideonella_sakaiensis_1:540261	12	CVM085_Ideonella_sakaiensis_1_473
GAAATCCCCACTAGTGTGGC	CVM085_Ideonella_sakaiensis_1:1296235	38	CVM085_Ideonella_sakaiensis_1_1164
GAAATCCCTGGACAGGTGCT	CVM085_Ideonella_sakaiensis_1:1690579	89	CVM085_Ideonella_sakaiensis_1_1526
GAAATCCCTTACGAGGGAGG	CVM085_Ideonella_sakaiensis_1:1752714	38
GAAATCCCTTCGACCTGTTG	CVM085_Ideonella_sakaiensis_2:119410	66
GAAATCCCTTGAGATTGCGC	CVM085_Ideonella_sakaiensis_1:2905516	27	CVM085_Ideonella_sakaiensis_1_2589
GAAATCCGATACGGGTATGG	CVM085_Ideonella_sakaiensis_1:833848	10
GAAATCCGTTAAATGTCGCT	CVM085_Ideonella_sakaiensis_1:833848	18
GAAATCCTAGTGTTGGGGGC	CVM085_Ideonella_sakaiensis_2:933809	3
GAAATCCTATGGATTATTTT	CVM085_Ideonella_sakaiensis_1:2606509	33	CVM085_Ideonella_sakaiensis_1_2327
GAAATCCTCAGAGTATGCAC	CVM085_Ideonella_sakaiensis_1:833848	12
GAAATCCTTGGTTACATTGG	CVM085_Ideonella_sakaiensis_1:833848	25
GAAATCCTTGTGGAATGAGC	CVM085_Ideonella_sakaiensis_1:4496106	181	CVM085_Ideonella_sakaiensis_1_3997
GAAATCCTTTCCATGCGCGA	CVM085_Ideonella_sakaiensis_1:1388233	41
GAAATCGAAAATCTATTGTT	CVM085_Ideonella_sakaiensis_1:1263806	3	CVM085_Ideonella_sakaiensis_1_1139
GAAATCGAGATACATTGTCG	CVM085_Ideonella_sakaiensis_1:1232150	6	CVM085_Ideonella_sakaiensis_1_1114
GAAATCGAGATGGTCCGTCT	CVM085_Ideonella_sakaiensis_2:193151	8	CVM085_Ideonella_sakaiensis_2_173
GAAATCGAGGGTATTATTTG	CVM085_Ideonella_sakaiensis_1:1042006	57	CVM085_Ideonella_sakaiensis_1_940
GAAATCGATTCGCTTTTTGG	CVM085_Ideonella_sakaiensis_1:833848	10
GAAATCGCAAATCTATTGTT	CVM085_Ideonella_sakaiensis_1:1263806	1780	CVM085_Ideonella_sakaiensis_1_1139
GAAATCGCACATCTATTGTT	CVM085_Ideonella_sakaiensis_1:1263806	4	CVM085_Ideonella_sakaiensis_1_1139
GAAATCGGACGTGTATACTG	CVM085_Ideonella_sakaiensis_1:833848	17
GAAATCGGGGCGTTTATGTC	CVM085_Ideonella_sakaiensis_1:833848	34
GAAATCGTAGCGGGCCTCCT	CVM085_Ideonella_sakaiensis_1:4518581	9
GAAATCGTCAAAGTAGTAGG	CVM085_Ideonella_sakaiensis_1:2372589	163	CVM085_Ideonella_sakaiensis_1_2113
GAAATCGTCTCATCAAGATG	CVM085_Ideonella_sakaiensis_2:152504	60	CVM085_Ideonella_sakaiensis_2_140
GAAATCGTGATACTGCGGTA	CVM085_Ideonella_sakaiensis_1:701709	16	CVM085_Ideonella_sakaiensis_1_611
GAAATCGTTTACGCGACTTC	CVM085_Ideonella_sakaiensis_2:1240767	23
GAAATCTAACGGTTAGTAGG	CVM085_Ideonella_sakaiensis_1:462743	15
GAAATCTAAGATGCAAATAC	CVM085_Ideonella_sakaiensis_1:833848	16
GAAATCTAGATGGATACGGG	CVM085_Ideonella_sakaiensis_1:833848	14
GAAATCTAGATTAGTGTAGC	CVM085_Ideonella_sakaiensis_2:124534	29	CVM085_Ideonella_sakaiensis_2_123
GAAATCTATGGTGTCCTGAC	CVM085_Ideonella_sakaiensis_1:321791	4	CVM085_Ideonella_sakaiensis_1_286
GAAATCTCACAAGTTTTCGA	CVM085_Ideonella_sakaiensis_1:3753386	3
GAAATCTCATACGTTCTAAC	CVM085_Ideonella_sakaiensis_2:822586	45
GAAATCTCCGTAATGAGTGG	CVM085_Ideonella_sakaiensis_1:833848	16
GAAATCTCTACATCATTTAG	CVM085_Ideonella_sakaiensis_1:962247	12	CVM085_Ideonella_sakaiensis_1_857
GAAATCTCTAGAGTACTCAT	CVM085_Ideonella_sakaiensis_1:833848	9
GAAATCTCTGAGTTGGCAAA	CVM085_Ideonella_sakaiensis_1:1764418	18	CVM085_Ideonella_sakaiensis_1_1592
GAAATCTCTTAACGAATTAA	CVM085_Ideonella_sakaiensis_1:286560	231	CVM085_Ideonella_sakaiensis_1_258
GAAATCTCTTAGAGAGGGGT	CVM085_Ideonella_sakaiensis_1:833848	15
GAAATCTCTTGTACTTGTCC	CVM085_Ideonella_sakaiensis_1:833848	7
GAAATCTGAATACTGCGATA	CVM085_Ideonella_sakaiensis_1:4268716	3
GAAATCTTACTAAAACAGCG	CVM085_Ideonella_sakaiensis_1:2540915	19
GAAATCTTAGTGTATGCAGA	CVM085_Ideonella_sakaiensis_1:548604	22
GAAATCTTAGTGTTGGGGGC	CVM085_Ideonella_sakaiensis_2:933809	2128
GAAATCTTAGTGTTGTGGGC	CVM085_Ideonella_sakaiensis_2:933809	5
GAAATCTTAGTGTTTGGGGC	CVM085_Ideonella_sakaiensis_2:933809	3
GAAATCTTAGTTTTGGGGGC	CVM085_Ideonella_sakaiensis_2:933809	5
GAAATCTTTCTAGGAAAAAG	CVM085_Ideonella_sakaiensis_1:3800148	33	CVM085_Ideonella_sakaiensis_1_3387
GAAATCTTTTCGTTTGTAAG	CVM085_Ideonella_sakaiensis_1:833848	10
GAAATGAAAAACGCGCGCGC	CVM085_Ideonella_sakaiensis_1:833848	37
GAAATGAAAACTCTGCATTT	CVM085_Ideonella_sakaiensis_1:833848	21
GAAATGAAAGTTTTCGCTTT	CVM085_Ideonella_sakaiensis_1:666765	17	CVM085_Ideonella_sakaiensis_1_583
GAAATGAACCAACAAATTCG	CVM085_Ideonella_sakaiensis_1:3571976	73	CVM085_Ideonella_sakaiensis_1_3179
GAAATGAAGTCTGGATGAGG	CVM085_Ideonella_sakaiensis_1:2668593	8	CVM085_Ideonella_sakaiensis_1_2388
GAAATGAATATACCTAATAT	CVM085_Ideonella_sakaiensis_1:3451605	11
GAAATGACAGTTTAGTGGCG	CVM085_Ideonella_sakaiensis_1:1824686	19	CVM085_Ideonella_sakaiensis_1_1648
GAAATGACATTGGTGTGTGA	CVM085_Ideonella_sakaiensis_1:2591557	21
GAAATGACCACGAACGACGG	CVM085_Ideonella_sakaiensis_1:2460396	4	CVM085_Ideonella_sakaiensis_1_2201
GAAATGACGTTAGCGATTCT	CVM085_Ideonella_sakaiensis_1:833848	4
GAAATGACTATGAGTTTTTG	CVM085_Ideonella_sakaiensis_1:2574150	11	CVM085_Ideonella_sakaiensis_1_2295
GAAATGACTCTAATAGAAAG	CVM085_Ideonella_sakaiensis_1:1197690	21
GAAATGAGATCATTTATCAT	CVM085_Ideonella_sakaiensis_1:116621	169	CVM085_Ideonella_sakaiensis_1_105
GAAATGAGGTAGGTTTGAGC	CVM085_Ideonella_sakaiensis_1:833848	13
GAAATGAGGTGATGTGCGCC	CVM085_Ideonella_sakaiensis_1:1271367	25
GAAATGAGTCCAGTCAATTT	CVM085_Ideonella_sakaiensis_1:833848	15
GAAATGATAACGCCTTATGC	CVM085_Ideonella_sakaiensis_1:833848	17
GAAATGATACGAGAGTGGGA	CVM085_Ideonella_sakaiensis_2:195910	61	CVM085_Ideonella_sakaiensis_2_175
GAAATGATACTGCCGCTATA	CVM085_Ideonella_sakaiensis_1:833848	14
GAAATGATAGGACCTAATGC	CVM085_Ideonella_sakaiensis_1:3393316	166	CVM085_Ideonella_sakaiensis_1_3003
GAAATGATAGTATATACGAC	CVM085_Ideonella_sakaiensis_1:1740181	50	CVM085_Ideonella_sakaiensis_1_1569
GAAATGATATCAGTTTATAT	CVM085_Ideonella_sakaiensis_2:716457	10
GAAATGATATTCGCAAACGT	CVM085_Ideonella_sakaiensis_1:1998097	12	CVM085_Ideonella_sakaiensis_1_1799
GAAATGATATTGGGTTGGTA	CVM085_Ideonella_sakaiensis_1:2459778	79	CVM085_Ideonella_sakaiensis_1_2201
GAAATGATCGCCTATTGCAT	CVM085_Ideonella_sakaiensis_1:691262	18
GAAATGATCTGGTATTTGAA	CVM085_Ideonella_sakaiensis_1:1079386	22	CVM085_Ideonella_sakaiensis_1_972
GAAATGATTTAACGTTGCAA	CVM085_Ideonella_sakaiensis_1:4110562	16
GAAATGATTTTTTTATAGAT	CVM085_Ideonella_sakaiensis_1:1838786	14
GAAATGCAACGGAGCTGCAA	CVM085_Ideonella_sakaiensis_1:666237	3	CVM085_Ideonella_sakaiensis_1_583
GAAATGCAATACTGTTTCAG	CVM085_Ideonella_sakaiensis_2:701416	122
GAAATGCAATGATATAGCGA	CVM085_Ideonella_sakaiensis_2:182436	5	CVM085_Ideonella_sakaiensis_2_164
GAAATGCAATGCTATAGAGA	CVM085_Ideonella_sakaiensis_2:182436	5	CVM085_Ideonella_sakaiensis_2_164
GAAATGCAATGCTATAGCGA	CVM085_Ideonella_sakaiensis_2:182436	1266	CVM085_Ideonella_sakaiensis_2_164
GAAATGCAATGCTATAGCGC	CVM085_Ideonella_sakaiensis_2:182436	5	CVM085_Ideonella_sakaiensis_2_164
GAAATGCAATGCTATAGCTA	CVM085_Ideonella_sakaiensis_2:182436	6	CVM085_Ideonella_sakaiensis_2_164
GAAATGCAATTTTGTTACCG	CVM085_Ideonella_sakaiensis_1:833848	15
GAAATGCACGCTAAGCTTAT	CVM085_Ideonella_sakaiensis_1:1962443	72	CVM085_Ideonella_sakaiensis_1_1767
GAAATGCCATTAGTGTGTGG	CVM085_Ideonella_sakaiensis_1:1792689	37
GAAATGCCCAACGTAAAGGG	CVM085_Ideonella_sakaiensis_1:551954	15	CVM085_Ideonella_sakaiensis_1_484
GAAATGCCCACGTCCCGATT	CVM085_Ideonella_sakaiensis_1:2792013	48
GAAATGCCCGCCCGGGGCGT	CVM085_Ideonella_sakaiensis_1:2669771	11	CVM085_Ideonella_sakaiensis_1_2389
GAAATGCCGTGTTTATTTGT	CVM085_Ideonella_sakaiensis_1:833848	25
GAAATGCCTCACAGTGGCAT	CVM085_Ideonella_sakaiensis_1:909181	13	CVM085_Ideonella_sakaiensis_1_808
GAAATGCGAAGCTCGGGTAT	CVM085_Ideonella_sakaiensis_1:2690247	15	CVM085_Ideonella_sakaiensis_1_2409
GAAATGCTAAAGCATCGTCA	CVM085_Ideonella_sakaiensis_1:833848	18
GAAATGCTCAGTCGTGGAGG	CVM085_Ideonella_sakaiensis_2:914548	196	CVM085_Ideonella_sakaiensis_2_817
GAAATGCTCCCATTCTACCG	CVM085_Ideonella_sakaiensis_1:3668404	35
GAAATGCTCTATCGGCCGCC	CVM085_Ideonella_sakaiensis_1:1757970	97
GAAATGCTTATGATTGTCGA	CVM085_Ideonella_sakaiensis_1:833848	13
GAAATGCTTTACGTTCATTA	CVM085_Ideonella_sakaiensis_1:833848	3
GAAATGCTTTAGAATTTTTC	CVM085_Ideonella_sakaiensis_1:1197274	3	CVM085_Ideonella_sakaiensis_1_1083
GAAATGCTTTAGACTTTTTA	CVM085_Ideonella_sakaiensis_1:1197274	5	CVM085_Ideonella_sakaiensis_1_1083
GAAATGCTTTAGACTTTTTC	CVM085_Ideonella_sakaiensis_1:1197274	1733	CVM085_Ideonella_sakaiensis_1_1083
GAAATGGAATCGCAGTAAGT	CVM085_Ideonella_sakaiensis_2:705367	16	CVM085_Ideonella_sakaiensis_2_645
GAAATGGAATGTACCATTTT	CVM085_Ideonella_sakaiensis_2:826169	11	CVM085_Ideonella_sakaiensis_2_755
GAAATGGAATTTGGGATCCT	CVM085_Ideonella_sakaiensis_1:1764502	18	CVM085_Ideonella_sakaiensis_1_1592
GAAATGGAGCGGACAATATG	CVM085_Ideonella_sakaiensis_1:3891182	38	CVM085_Ideonella_sakaiensis_1_3461
GAAATGGAGGCCCATCTCTG	CVM085_Ideonella_sakaiensis_1:833848	15
GAAATGGAGTCATTTTATAT	CVM085_Ideonella_sakaiensis_1:2443855	22	CVM085_Ideonella_sakaiensis_1_2186
GAAATGGAGTTTTGTATAAT	CVM085_Ideonella_sakaiensis_2:299435	99	CVM085_Ideonella_sakaiensis_2_264
GAAATGGATTGTGAGTAGAT	CVM085_Ideonella_sakaiensis_1:632274	39	CVM085_Ideonella_sakaiensis_1_551
GAAATGGCATATGGGTGGCA	CVM085_Ideonella_sakaiensis_1:970686	3	CVM085_Ideonella_sakaiensis_1_867
GAAATGGCATGTCAAACTGT	CVM085_Ideonella_sakaiensis_1:2803164	10
GAAATGGCCCCTGAAGGGCA	CVM085_Ideonella_sakaiensis_1:2158500	29	CVM085_Ideonella_sakaiensis_1_1937
GAAATGGCGATGATAGGTTA	CVM085_Ideonella_sakaiensis_1:833848	19
GAAATGGTACAACGCTGCTG	CVM085_Ideonella_sakaiensis_1:692795	4	CVM085_Ideonella_sakaiensis_1_604
GAAATGGTCGTGTATGAGGC	CVM085_Ideonella_sakaiensis_2:138783	98
GAAATGGTCTGTGGAGGATG	CVM085_Ideonella_sakaiensis_1:833848	30
GAAATGGTGTCGTCCGGGAT	CVM085_Ideonella_sakaiensis_1:1382829	28
GAAATGGTGTTCTTATTAGG	CVM085_Ideonella_sakaiensis_1:2691291	33	CVM085_Ideonella_sakaiensis_1_2409
GAAATGGTTTGATCAAGACA	CVM085_Ideonella_sakaiensis_1:3410852	15	CVM085_Ideonella_sakaiensis_1_3017
GAAATGTAAATAACAAAACA	CVM085_Ideonella_sakaiensis_1:833848	21
GAAATGTAACGGGTTGGGTA	CVM085_Ideonella_sakaiensis_1:3461972	11	CVM085_Ideonella_sakaiensis_1_3061
GAAATGTAAGACGGTTTACG	CVM085_Ideonella_sakaiensis_2:312998	45	CVM085_Ideonella_sakaiensis_2_277
GAAATGTAATAGTCCCTTTA	CVM085_Ideonella_sakaiensis_1:833848	15
GAAATGTAGTGGATTCGGCC	CVM085_Ideonella_sakaiensis_1:1742898	31	CVM085_Ideonella_sakaiensis_1_1571
GAAATGTCACGTGTGCCTAA	CVM085_Ideonella_sakaiensis_1:1268705	47
GAAATGTCAGAGTTCTCAAA	CVM085_Ideonella_sakaiensis_1:1748453	47
GAAATGTCCACGCTGGATTG	CVM085_Ideonella_sakaiensis_1:833848	19
GAAATGTCCAGGCTCTATTA	CVM085_Ideonella_sakaiensis_1:833848	10
GAAATGTCGAAATTTTAATG	CVM085_Ideonella_sakaiensis_1:2861761	245	CVM085_Ideonella_sakaiensis_1_2547
GAAATGTCGCCATGAGTGTA	CVM085_Ideonella_sakaiensis_1:465481	33	CVM085_Ideonella_sakaiensis_1_405
GAAATGTCGTACGATGGGAC	CVM085_Ideonella_sakaiensis_2:718309	3	CVM085_Ideonella_sakaiensis_2_657
GAAATGTCGTTTTGTAAAAG	CVM085_Ideonella_sakaiensis_1:833848	8
GAAATGTCTTAACGGATTTC	CVM085_Ideonella_sakaiensis_1:833848	6
GAAATGTGAGTTCAAAAGAT	CVM085_Ideonella_sakaiensis_2:839267	16	CVM085_Ideonella_sakaiensis_2_760
GAAATGTGTTGATGCTGTCA	CVM085_Ideonella_sakaiensis_1:833848	6
GAAATGTTTTAAACGGGAGA	CVM085_Ideonella_sakaiensis_1:2664758	11	CVM085_Ideonella_sakaiensis_1_2384
GAAATGTTTTCCACGAGTCA	CVM085_Ideonella_sakaiensis_2:778660	14	CVM085_Ideonella_sakaiensis_2_710
GAAATGTTTTTTCACACTCC	CVM085_Ideonella_sakaiensis_1:140287	14
GAAATTAAAAAAAAGATCTG	CVM085_Ideonella_sakaiensis_1:359491	10	CVM085_Ideonella_sakaiensis_1_322
GAAATTAAAAAAACGATCTG	CVM085_Ideonella_sakaiensis_1:359491	1994	CVM085_Ideonella_sakaiensis_1_322
GAAATTAAAAAAACGATCTT	CVM085_Ideonella_sakaiensis_1:359491	6	CVM085_Ideonella_sakaiensis_1_322
GAAATTAAAATAGCGGTAAG	CVM085_Ideonella_sakaiensis_2:118578	87	CVM085_Ideonella_sakaiensis_2_118
GAAATTAAAGCACTGTTTTG	CVM085_Ideonella_sakaiensis_3:102514	130
GAAATTAACAAAACGATCTG	CVM085_Ideonella_sakaiensis_1:359491	4	CVM085_Ideonella_sakaiensis_1_322
GAAATTAACCAAGTGTTATG	CVM085_Ideonella_sakaiensis_1:996665	10
GAAATTAACTGGTTGGTTGG	CVM085_Ideonella_sakaiensis_1:490015	15	CVM085_Ideonella_sakaiensis_1_426
GAAATTAACTTCGACCTGTA	CVM085_Ideonella_sakaiensis_2:282593	31
GAAATTAAGAAGATTTCGGA	CVM085_Ideonella_sakaiensis_1:2789204	13	CVM085_Ideonella_sakaiensis_1_2495
GAAATTAAGGCATAAGAGGG	CVM085_Ideonella_sakaiensis_1:2808407	9	CVM085_Ideonella_sakaiensis_1_2513
GAAATTAAGTATAGGCGTAT	CVM085_Ideonella_sakaiensis_2:150559	15
GAAATTAATAAAGGTTATGC	CVM085_Ideonella_sakaiensis_2:1163111	15	CVM085_Ideonella_sakaiensis_2_1051
GAAATTAATAGCACTGAGTG	CVM085_Ideonella_sakaiensis_1:683591	11
GAAATTAATAGGGGTGCATG	CVM085_Ideonella_sakaiensis_1:737821	24	CVM085_Ideonella_sakaiensis_1_642
GAAATTAATGCAGTATGCAT	CVM085_Ideonella_sakaiensis_1:833848	20
GAAATTACAATGACTGAGGC	CVM085_Ideonella_sakaiensis_1:348915	16	CVM085_Ideonella_sakaiensis_1_312
GAAATTACACCAAGGTTGAA	CVM085_Ideonella_sakaiensis_1:3228763	41	CVM085_Ideonella_sakaiensis_1_2862
GAAATTACATATAGAAAGCT	CVM085_Ideonella_sakaiensis_1:1747556	31
GAAATTACATGTAGGATTTT	CVM085_Ideonella_sakaiensis_1:3450404	3
GAAATTACCATAAACAGAGC	CVM085_Ideonella_sakaiensis_1:3057527	42	CVM085_Ideonella_sakaiensis_1_2712
GAAATTACCTGTAGGATTTT	CVM085_Ideonella_sakaiensis_1:3450404	1179
GAAATTACGGAGCACGGGTT	CVM085_Ideonella_sakaiensis_1:833848	16
GAAATTACTACATAGGGAAT	CVM085_Ideonella_sakaiensis_2:779127	132	CVM085_Ideonella_sakaiensis_2_711
GAAATTAGATCATACGAAGA	CVM085_Ideonella_sakaiensis_1:833848	3
GAAATTAGATCATCCGAAGA	CVM085_Ideonella_sakaiensis_1:833848	1926
GAAATTAGATCCTCCGAAGA	CVM085_Ideonella_sakaiensis_1:833848	3
GAAATTAGCCGATATAGAAA	CVM085_Ideonella_sakaiensis_1:1378998	136	CVM085_Ideonella_sakaiensis_1_1244
GAAATTAGTGGTTCGAACTT	CVM085_Ideonella_sakaiensis_1:833848	45
GAAATTATAAGTCGTTTAGG	CVM085_Ideonella_sakaiensis_1:3764292	1890
GAAATTATAAGTCGTTTAGT	CVM085_Ideonella_sakaiensis_1:3764292	5
GAAATTATAAGTCGTTTCGG	CVM085_Ideonella_sakaiensis_1:3764292	4
GAAATTATACGCGAATGTCA	CVM085_Ideonella_sakaiensis_1:4048435	12	CVM085_Ideonella_sakaiensis_1_3587
GAAATTATACGTCGTTTAGG	CVM085_Ideonella_sakaiensis_1:3764292	6
GAAATTATACTCCGACTGCT	CVM085_Ideonella_sakaiensis_1:2676257	30
GAAATTATACTCGTTATAGC	CVM085_Ideonella_sakaiensis_1:1736725	30
GAAATTATAGATGCTGGGAG	CVM085_Ideonella_sakaiensis_2:208435	1263
GAAATTATATAGGCGTGGAT	CVM085_Ideonella_sakaiensis_1:2994208	76	CVM085_Ideonella_sakaiensis_1_2658
GAAATTATATCATCAGCTGC	CVM085_Ideonella_sakaiensis_1:859854	18
GAAATTATATTATGATTTGA	CVM085_Ideonella_sakaiensis_2:421199	3	CVM085_Ideonella_sakaiensis_2_379
GAAATTATATTATGATTTGC	CVM085_Ideonella_sakaiensis_2:421199	222	CVM085_Ideonella_sakaiensis_2_379
GAAATTATCACTACTTCATC	CVM085_Ideonella_sakaiensis_1:4057023	12	CVM085_Ideonella_sakaiensis_1_3595
GAAATTATCCGTTCGGAATC	CVM085_Ideonella_sakaiensis_2:494532	54	CVM085_Ideonella_sakaiensis_2_448
GAAATTATCGAGCAACGCAG	CVM085_Ideonella_sakaiensis_1:3672607	27
GAAATTATCGATCCTATATT	CVM085_Ideonella_sakaiensis_2:846911	40	CVM085_Ideonella_sakaiensis_2_766
GAAATTATCTATTCGTTTGG	CVM085_Ideonella_sakaiensis_1:833848	16
GAAATTATGATGGACTTTCG	CVM085_Ideonella_sakaiensis_1:462740	79
GAAATTATGGAACGCCTTAC	CVM085_Ideonella_sakaiensis_2:194849	17	CVM085_Ideonella_sakaiensis_2_175
GAAATTATGGTATGAAAGCG	CVM085_Ideonella_sakaiensis_2:992482	23	CVM085_Ideonella_sakaiensis_2_891
GAAATTATGTTTTCCAATTG	CVM085_Ideonella_sakaiensis_1:1736757	17
GAAATTATTATAGTACGTTA	CVM085_Ideonella_sakaiensis_1:1082987	85	CVM085_Ideonella_sakaiensis_1_973
GAAATTATTCATCTGTTTGA	CVM085_Ideonella_sakaiensis_2:697366	78
GAAATTATTGCACGCCACCG	CVM085_Ideonella_sakaiensis_1:3927184	18
GAAATTATTTAAGACCCGAG	CVM085_Ideonella_sakaiensis_3:19879	25	CVM085_Ideonella_sakaiensis_3_25
GAAATTATTTACAGCTCTCT	CVM085_Ideonella_sakaiensis_1:1748537	16
GAAATTATTTATCAAGGTGG	CVM085_Ideonella_sakaiensis_1:833848	14
GAAATTATTTTGGGCCCGTT	CVM085_Ideonella_sakaiensis_1:4452372	8	CVM085_Ideonella_sakaiensis_1_3958
GAAATTCAAAGGATGGAGTG	CVM085_Ideonella_sakaiensis_1:833848	9
GAAATTCAGACAAACAGTAC	CVM085_Ideonella_sakaiensis_1:1929949	111	CVM085_Ideonella_sakaiensis_1_1742
GAAATTCAGAGACTCTAAAT	CVM085_Ideonella_sakaiensis_1:2063335	73
GAAATTCAGATTCGGAAGCG	CVM085_Ideonella_sakaiensis_1:652312	12	CVM085_Ideonella_sakaiensis_1_565
GAAATTCAGGCTTTCCATAC	CVM085_Ideonella_sakaiensis_1:3764022	31	CVM085_Ideonella_sakaiensis_1_3355
GAAATTCAGTCGAGGAGATG	CVM085_Ideonella_sakaiensis_2:154757	50	CVM085_Ideonella_sakaiensis_2_143
GAAATTCAGTTCCAAGGGCG	CVM085_Ideonella_sakaiensis_2:711444	66	CVM085_Ideonella_sakaiensis_2_653
GAAATTCATCAAAGGATCTG	CVM085_Ideonella_sakaiensis_1:2836607	4	CVM085_Ideonella_sakaiensis_1_2531
GAAATTCCCATAGAACAGAG	CVM085_Ideonella_sakaiensis_1:833848	3
GAAATTCCCATGGGGTTGTA	CVM085_Ideonella_sakaiensis_1:2983534	19	CVM085_Ideonella_sakaiensis_1_2649
GAAATTCCTATCGCTCGGAC	CVM085_Ideonella_sakaiensis_1:1944998	154	CVM085_Ideonella_sakaiensis_1_1753
GAAATTCGATAAATGTACTT	CVM085_Ideonella_sakaiensis_2:150198	5	CVM085_Ideonella_sakaiensis_2_138
GAAATTCGATGAAGTGGGCC	CVM085_Ideonella_sakaiensis_1:2607289	14	CVM085_Ideonella_sakaiensis_1_2327
GAAATTCGATTTCTATATTG	CVM085_Ideonella_sakaiensis_2:1192338	20	CVM085_Ideonella_sakaiensis_2_1078
GAAATTCGTAGAAGAATTTA	CVM085_Ideonella_sakaiensis_2:118212	6	CVM085_Ideonella_sakaiensis_2_118
GAAATTCGTAGAAGACTTTA	CVM085_Ideonella_sakaiensis_2:118212	1630	CVM085_Ideonella_sakaiensis_2_118
GAAATTCGTAGAAGACTTTC	CVM085_Ideonella_sakaiensis_2:118212	4	CVM085_Ideonella_sakaiensis_2_118
GAAATTCTAAGTCGTTTAGG	CVM085_Ideonella_sakaiensis_1:3764292	3
GAAATTCTGCGGGGGTCAGA	CVM085_Ideonella_sakaiensis_1:2596903	64	CVM085_Ideonella_sakaiensis_1_2319
GAAATTCTGGAGATGGAGGC	CVM085_Ideonella_sakaiensis_2:416895	8
GAAATTCTTATTGACATTGG	CVM085_Ideonella_sakaiensis_1:4457488	12	CVM085_Ideonella_sakaiensis_1_3960
GAAATTCTTTAACGTGGCTT	CVM085_Ideonella_sakaiensis_1:691782	3	CVM085_Ideonella_sakaiensis_1_602
GAAATTGAACCATTGAGGTA	CVM085_Ideonella_sakaiensis_2:132214	3	CVM085_Ideonella_sakaiensis_2_126
GAAATTGAAGTATGGGCTAT	CVM085_Ideonella_sakaiensis_1:3383353	105	CVM085_Ideonella_sakaiensis_1_2994
GAAATTGACCCATAAATGTA	CVM085_Ideonella_sakaiensis_1:833848	18
GAAATTGACCCATTGAGGTA	CVM085_Ideonella_sakaiensis_2:132214	484	CVM085_Ideonella_sakaiensis_2_126
GAAATTGAGCGGAGGGGTGT	CVM085_Ideonella_sakaiensis_2:330203	9	CVM085_Ideonella_sakaiensis_2_291
GAAATTGAGTATCGTGTCAT	CVM085_Ideonella_sakaiensis_1:4505127	61	CVM085_Ideonella_sakaiensis_1_4006
GAAATTGCATATCTGGGTAA	CVM085_Ideonella_sakaiensis_2:118578	3	CVM085_Ideonella_sakaiensis_2_118
GAAATTGCATATCTGGGTCA	CVM085_Ideonella_sakaiensis_2:118578	244	CVM085_Ideonella_sakaiensis_2_118
GAAATTGCCACATCACACCG	CVM085_Ideonella_sakaiensis_1:635284	14
GAAATTGCCCAGTTGGGCAG	CVM085_Ideonella_sakaiensis_1:58433	39	CVM085_Ideonella_sakaiensis_1_55
GAAATTGGAAGGGTTGCGTT	CVM085_Ideonella_sakaiensis_1:654628	337	CVM085_Ideonella_sakaiensis_1_568
GAAATTGGAGACGGGGAAAC	CVM085_Ideonella_sakaiensis_1:833848	24
GAAATTGGAGTGAAATTGCA	CVM085_Ideonella_sakaiensis_1:1737595	7	CVM085_Ideonella_sakaiensis_1_1567
GAAATTGGCAGCAGTGTATA	CVM085_Ideonella_sakaiensis_1:3223694	14
GAAATTGGCGACTTTGGACT	CVM085_Ideonella_sakaiensis_1:833848	12
GAAATTGGCGTTTTAACCTG	CVM085_Ideonella_sakaiensis_1:490015	19	CVM085_Ideonella_sakaiensis_1_426
GAAATTGGGATGTGAGTATT	CVM085_Ideonella_sakaiensis_1:3306253	89	CVM085_Ideonella_sakaiensis_1_2933
GAAATTGGTATCGTACGGTT	CVM085_Ideonella_sakaiensis_1:833848	12
GAAATTGGTGGTTTAGTCTG	CVM085_Ideonella_sakaiensis_1:833848	15
GAAATTGTACCCACGCTTCG	CVM085_Ideonella_sakaiensis_1:2243839	34	CVM085_Ideonella_sakaiensis_1_2011
GAAATTGTACCGCTCGCCAG	CVM085_Ideonella_sakaiensis_1:667116	161	CVM085_Ideonella_sakaiensis_1_583
GAAATTGTAGAATGAGGATG	CVM085_Ideonella_sakaiensis_1:2858605	18	CVM085_Ideonella_sakaiensis_1_2545
GAAATTGTATAACATAGGTA	CVM085_Ideonella_sakaiensis_1:425874	33	CVM085_Ideonella_sakaiensis_1_377
GAAATTGTGCTACGCTCAGT	CVM085_Ideonella_sakaiensis_1:2365865	20
GAAATTGTGTAAAGAGCGAC	CVM085_Ideonella_sakaiensis_1:4551394	28
GAAATTGTTCTAACCGCTTC	CVM085_Ideonella_sakaiensis_1:833848	19
GAAATTTAAATAACTGGTCG	CVM085_Ideonella_sakaiensis_2:151623	38	CVM085_Ideonella_sakaiensis_2_139
GAAATTTAAGCACGCGTATT	CVM085_Ideonella_sakaiensis_1:833848	9
GAAATTTAATCCATTCCGGC	CVM085_Ideonella_sakaiensis_2:1344728	8
GAAATTTACAAGCGTACTGG	CVM085_Ideonella_sakaiensis_1:833848	14
GAAATTTAGGATTGCGCATT	CVM085_Ideonella_sakaiensis_2:701416	4
GAAATTTAGGCTTGCGCATT	CVM085_Ideonella_sakaiensis_2:701416	469
GAAATTTAGTGAGAATCCTT	CVM085_Ideonella_sakaiensis_1:2835204	67
GAAATTTAGTGGGGTGGCCT	CVM085_Ideonella_sakaiensis_1:833848	30
GAAATTTATCAACGGGCCTA	CVM085_Ideonella_sakaiensis_1:300339	9	CVM085_Ideonella_sakaiensis_1_268
GAAATTTATCGATAACTCTT	CVM085_Ideonella_sakaiensis_1:4026710	31	CVM085_Ideonella_sakaiensis_1_3568
GAAATTTCAGTACGTGATAA	CVM085_Ideonella_sakaiensis_1:2964237	90	CVM085_Ideonella_sakaiensis_1_2636
GAAATTTCAGTCTTTTATCA	CVM085_Ideonella_sakaiensis_1:2935423	3	CVM085_Ideonella_sakaiensis_1_2614
GAAATTTCATCTATATGTTG	CVM085_Ideonella_sakaiensis_2:152120	18	CVM085_Ideonella_sakaiensis_2_140
GAAATTTCCGTATTTTATCA	CVM085_Ideonella_sakaiensis_1:2935423	3	CVM085_Ideonella_sakaiensis_1_2614
GAAATTTCCGTCTTTTATAA	CVM085_Ideonella_sakaiensis_1:2935423	4	CVM085_Ideonella_sakaiensis_1_2614
GAAATTTCCGTCTTTTATCA	CVM085_Ideonella_sakaiensis_1:2935423	1949	CVM085_Ideonella_sakaiensis_1_2614
GAAATTTCCGTCTTTTATCC	CVM085_Ideonella_sakaiensis_1:2935423	4	CVM085_Ideonella_sakaiensis_1_2614
GAAATTTCCGTCTTTTCTCA	CVM085_Ideonella_sakaiensis_1:2935423	11	CVM085_Ideonella_sakaiensis_1_2614
GAAATTTCCGTCTTTTCTCC	CVM085_Ideonella_sakaiensis_1:2935423	3	CVM085_Ideonella_sakaiensis_1_2614
GAAATTTGCAATTCAGATGA	CVM085_Ideonella_sakaiensis_1:833848	10
GAAATTTGGAGCAGTGAGAG	CVM085_Ideonella_sakaiensis_2:1160327	19	CVM085_Ideonella_sakaiensis_2_1049
GAAATTTGTTTCATCGCATT	CVM085_Ideonella_sakaiensis_1:1836295	23	CVM085_Ideonella_sakaiensis_1_1655
GAAATTTTAGATGAGTGGCA	CVM085_Ideonella_sakaiensis_1:638970	126	CVM085_Ideonella_sakaiensis_1_554
GAAATTTTATCACTTGTGGG	CVM085_Ideonella_sakaiensis_2:1230088	28
GAAATTTTGACAACACAATG	CVM085_Ideonella_sakaiensis_1:176982	67	CVM085_Ideonella_sakaiensis_1_152
GAAATTTTGCTACTGGAATA	CVM085_Ideonella_sakaiensis_1:833848	7
GAAATTTTGCTACTGGAATC	CVM085_Ideonella_sakaiensis_1:833848	1783
GAAATTTTGCTCCTGGAATC	CVM085_Ideonella_sakaiensis_1:833848	4
GAAATTTTTATTCTGTACTA	CVM085_Ideonella_sakaiensis_2:1192338	76	CVM085_Ideonella_sakaiensis_2_1078
GAAATTTTTTAGAATAGTCG	CVM085_Ideonella_sakaiensis_1:833848	10
GAAATTTTTTCTGAGCTACG	CVM085_Ideonella_sakaiensis_1:1198809	49
GAAATTTTTTTTAGGGTTCG	CVM085_Ideonella_sakaiensis_1:1906768	4
GAACAAAAACTTTAAATTTT	CVM085_Ideonella_sakaiensis_1:929647	16	CVM085_Ideonella_sakaiensis_1_825
GAACAAAAATTACAGGAAGA	CVM085_Ideonella_sakaiensis_1:656104	56	CVM085_Ideonella_sakaiensis_1_570
GAACAAAACATTGACCCGTC	CVM085_Ideonella_sakaiensis_1:3749062	31	CVM085_Ideonella_sakaiensis_1_3344
GAACAAAAGAATGCAGCTAC	CVM085_Ideonella_sakaiensis_1:2974305	72	CVM085_Ideonella_sakaiensis_1_2642
GAACAAAAGAGCAAGGTCGC	CVM085_Ideonella_sakaiensis_1:4611649	3	CVM085_Ideonella_sakaiensis_1_4096
GAACAAAAGCGCTGATCGGC	CVM085_Ideonella_sakaiensis_1:833848	4
GAACAAAAGCTAATGATATG	CVM085_Ideonella_sakaiensis_1:1895148	1786	CVM085_Ideonella_sakaiensis_1_1711
GAACAAAAGGTAGCTTCGAC	CVM085_Ideonella_sakaiensis_1:833848	22
GAACAAAAGTATAGATGTGG	CVM085_Ideonella_sakaiensis_1:2492991	26
GAACAAAATGCCCGATCTGT	CVM085_Ideonella_sakaiensis_1:833848	11
GAACAAACAATAGATTGTCG	CVM085_Ideonella_sakaiensis_1:833848	8
GAACAAACCACAGGTTATGT	CVM085_Ideonella_sakaiensis_1:833848	17
GAACAAACCCGGCTCTAGTA	CVM085_Ideonella_sakaiensis_1:833848	12
GAACAAACGGTACATTACTG	CVM085_Ideonella_sakaiensis_1:833848	15
GAACAAACTAAAGATTATTA	CVM085_Ideonella_sakaiensis_1:79556	13
GAACAAACTTTGCTTTAGGG	CVM085_Ideonella_sakaiensis_1:833848	20
GAACAAAGATCCGCCGGACT	CVM085_Ideonella_sakaiensis_1:4703549	7	CVM085_Ideonella_sakaiensis_1_4182
GAACAAAGGATTAAAAAGAG	CVM085_Ideonella_sakaiensis_1:3450777	3
GAACAAAGGATTACAAAGAG	CVM085_Ideonella_sakaiensis_1:3450777	1639
GAACAAAGGCGAGAACTTCG	CVM085_Ideonella_sakaiensis_1:2778246	57
GAACAAAGTCCCCAATCTTT	CVM085_Ideonella_sakaiensis_1:833848	11
GAACAAAGTGGAGCGGCCGG	CVM085_Ideonella_sakaiensis_1:2986386	57	CVM085_Ideonella_sakaiensis_1_2651
GAACAAATAAAACTTCCTGT	CVM085_Ideonella_sakaiensis_1:4121130	17
GAACAAATAAACCTTAGCAC	CVM085_Ideonella_sakaiensis_1:486947	21	CVM085_Ideonella_sakaiensis_1_424
GAACAAATATCGCACCATCG	CVM085_Ideonella_sakaiensis_1:833848	12
GAACAAATATGCTGGAGGAC	CVM085_Ideonella_sakaiensis_2:73026	376	CVM085_Ideonella_sakaiensis_2_83
GAACAAATCATCTTACATGA	CVM085_Ideonella_sakaiensis_1:1804402	131	CVM085_Ideonella_sakaiensis_1_1629
GAACAAATGAAAGCATTAAG	CVM085_Ideonella_sakaiensis_1:1197690	21
GAACAAATGAAAGTATGGCA	CVM085_Ideonella_sakaiensis_2:150801	80	CVM085_Ideonella_sakaiensis_2_139
GAACAAATGCACTTTAAAAT	CVM085_Ideonella_sakaiensis_1:833848	7
GAACAAATGGCTTGCGGATC	CVM085_Ideonella_sakaiensis_1:833848	13
GAACAAATGGGCGGACACAG	CVM085_Ideonella_sakaiensis_2:257974	17
GAACAAATGTATCGGTGGAG	CVM085_Ideonella_sakaiensis_1:493960	14
GAACAAATGTCACAGTACGT	CVM085_Ideonella_sakaiensis_1:2832297	9	CVM085_Ideonella_sakaiensis_1_2527
GAACAAATGTCTAATCGTTA	CVM085_Ideonella_sakaiensis_1:833848	12
GAACAAATGTTTCTAGGTCT	CVM085_Ideonella_sakaiensis_1:833848	9
GAACAAATTACTATATGACG	CVM085_Ideonella_sakaiensis_2:1332959	21	CVM085_Ideonella_sakaiensis_2_1205
GAACAAATTCGATACCTTAT	CVM085_Ideonella_sakaiensis_1:833848	17
GAACAAATTGTTCTCTGAGT	CVM085_Ideonella_sakaiensis_1:833848	8
GAACAAATTTTTGCTCATGA	CVM085_Ideonella_sakaiensis_2:351747	19	CVM085_Ideonella_sakaiensis_2_310
GAACAACAACTTACCCATGG	CVM085_Ideonella_sakaiensis_2:157426	12	CVM085_Ideonella_sakaiensis_2_144
GAACAACAATGGTTCGGACT	CVM085_Ideonella_sakaiensis_1:833848	22
GAACAACACCAAGACTACGT	CVM085_Ideonella_sakaiensis_1:4441486	24
GAACAACAGGGGTGTGTTTG	CVM085_Ideonella_sakaiensis_1:1296223	36	CVM085_Ideonella_sakaiensis_1_1164
GAACAACATGTGATATTACG	CVM085_Ideonella_sakaiensis_1:833848	14
GAACAACATTTTATAGTTGT	CVM085_Ideonella_sakaiensis_1:1378552	21	CVM085_Ideonella_sakaiensis_1_1244
GAACAACCATTTTTCGTCCT	CVM085_Ideonella_sakaiensis_1:1362701	168
GAACAACCCGTGAAGGGTAA	CVM085_Ideonella_sakaiensis_1:489373	16	CVM085_Ideonella_sakaiensis_1_426
GAACAACCGTTTTTGCTTGT	CVM085_Ideonella_sakaiensis_1:2676693	25	CVM085_Ideonella_sakaiensis_1_2397
GAACAACCTCTTTCCTTGCA	CVM085_Ideonella_sakaiensis_1:4059547	20	CVM085_Ideonella_sakaiensis_1_3597
GAACAACCTGAACTATCAGG	CVM085_Ideonella_sakaiensis_1:833848	7
GAACAACGCATCGTGTCTAG	CVM085_Ideonella_sakaiensis_1:3603138	16
GAACAACGTCTATTTCACAC	CVM085_Ideonella_sakaiensis_1:833848	12
GAACAACGTGCATAATAGAC	CVM085_Ideonella_sakaiensis_1:547814	31	CVM085_Ideonella_sakaiensis_1_476
GAACAACGTTTACCTATTGC	CVM085_Ideonella_sakaiensis_1:180426	20
GAACAACTAGATGGACTTAT	CVM085_Ideonella_sakaiensis_1:1624181	34	CVM085_Ideonella_sakaiensis_1_1469
GAACAACTAGCTAGTTTGCA	CVM085_Ideonella_sakaiensis_1:354087	11	CVM085_Ideonella_sakaiensis_1_315
GAACAACTAGGGACACTTTG	CVM085_Ideonella_sakaiensis_1:3728595	38	CVM085_Ideonella_sakaiensis_1_3325
GAACAACTAGGGTTTTGCTG	CVM085_Ideonella_sakaiensis_1:833848	15
GAACAACTAGTATAAAATTC	CVM085_Ideonella_sakaiensis_2:438401	30	CVM085_Ideonella_sakaiensis_2_394
GAACAACTATATATCGTGAG	CVM085_Ideonella_sakaiensis_1:609793	34	CVM085_Ideonella_sakaiensis_1_536
GAACAACTCACGGTAAAAGC	CVM085_Ideonella_sakaiensis_2:1195345	20
GAACAACTCATCGGTCTGTG	CVM085_Ideonella_sakaiensis_1:3748756	36
GAACAACTCGGATGTACGCG	CVM085_Ideonella_sakaiensis_1:3753517	16
GAACAACTGGGCGCAATATC	CVM085_Ideonella_sakaiensis_1:274856	49
GAACAACTGTTGTCAAATTG	CVM085_Ideonella_sakaiensis_2:701413	4
GAACAACTGTTTTCCATAAG	CVM085_Ideonella_sakaiensis_1:2803500	79	CVM085_Ideonella_sakaiensis_1_2508
GAACAACTTCTCCCTTTAGG	CVM085_Ideonella_sakaiensis_1:2631235	15	CVM085_Ideonella_sakaiensis_1_2354
GAACAACTTGATTTCATCGT	CVM085_Ideonella_sakaiensis_1:833848	18
GAACAACTTGGTTGACTAGT	CVM085_Ideonella_sakaiensis_1:833848	6
GAACAACTTTGATGCTTTGT	CVM085_Ideonella_sakaiensis_2:139193	24	CVM085_Ideonella_sakaiensis_2_129
GAACAACTTTGGACGTAGCG	CVM085_Ideonella_sakaiensis_1:833848	6
GAACAAGAAAAAACAGTTTG	CVM085_Ideonella_sakaiensis_1:2623524	17
GAACAAGAAGATCTATGTGC	CVM085_Ideonella_sakaiensis_1:833848	14
GAACAAGAATGGGAAATGAA	CVM085_Ideonella_sakaiensis_1:833848	18
GAACAAGACAGGTTCGGTAC	CVM085_Ideonella_sakaiensis_1:833848	10
GAACAAGACATTATCTGAAT	CVM085_Ideonella_sakaiensis_1:1832457	8	CVM085_Ideonella_sakaiensis_1_1653
GAACAAGACTTGAATCAGGT	CVM085_Ideonella_sakaiensis_1:3574622	3
GAACAAGATGTCATTTCGCA	CVM085_Ideonella_sakaiensis_1:3674751	177	CVM085_Ideonella_sakaiensis_1_3277
GAACAAGCACGGGTCAATAG	CVM085_Ideonella_sakaiensis_3:91613	105	CVM085_Ideonella_sakaiensis_3_95
GAACAAGCAGAGTCTGGAGT	CVM085_Ideonella_sakaiensis_1:833848	15
GAACAAGCCAGACCTAGTGT	CVM085_Ideonella_sakaiensis_1:1765465	8	CVM085_Ideonella_sakaiensis_1_1592
GAACAAGCGTTGTTGTGACT	CVM085_Ideonella_sakaiensis_1:359731	3	CVM085_Ideonella_sakaiensis_1_322
GAACAAGCTCGAACTGCAGT	CVM085_Ideonella_sakaiensis_1:3367029	13	CVM085_Ideonella_sakaiensis_1_2981
GAACAAGCTTATTTGGTGCG	CVM085_Ideonella_sakaiensis_1:2159488	468	CVM085_Ideonella_sakaiensis_1_1939
GAACAAGCTTGTAATATTAA	CVM085_Ideonella_sakaiensis_2:197693	18
GAACAAGGAGTGTTCGATTG	CVM085_Ideonella_sakaiensis_1:833848	25
GAACAAGGCAGGACGGACCT	CVM085_Ideonella_sakaiensis_1:4558038	21
GAACAAGGGATGCCGCAGTT	CVM085_Ideonella_sakaiensis_2:280915	12	CVM085_Ideonella_sakaiensis_2_245
GAACAAGGTTGATATGGAGC	CVM085_Ideonella_sakaiensis_1:833848	10
GAACAAGTAGATATTGATTT	CVM085_Ideonella_sakaiensis_1:538238	11
GAACAAGTATAGGTAGTTTA	CVM085_Ideonella_sakaiensis_1:833848	8
GAACAAGTTACGCTTCGTGG	CVM085_Ideonella_sakaiensis_1:833848	7
GAACAAGTTGAAGCGGTTTA	CVM085_Ideonella_sakaiensis_1:1623419	5	CVM085_Ideonella_sakaiensis_1_1468
GAACAAGTTGACGAGGTTTA	CVM085_Ideonella_sakaiensis_1:1623419	3	CVM085_Ideonella_sakaiensis_1_1468
GAACAAGTTGACGCGGTTTA	CVM085_Ideonella_sakaiensis_1:1623419	669	CVM085_Ideonella_sakaiensis_1_1468
GAACAATAAATTCAGCAGTA	CVM085_Ideonella_sakaiensis_1:833848	10
GAACAATAACACTCGTATAA	CVM085_Ideonella_sakaiensis_1:833848	12
GAACAATAACCGGTACTGTA	CVM085_Ideonella_sakaiensis_1:494547	20
GAACAATAATAAATGAGTAA	CVM085_Ideonella_sakaiensis_1:4058887	21	CVM085_Ideonella_sakaiensis_1_3596
GAACAATAATATAAATGAAC	CVM085_Ideonella_sakaiensis_1:535774	31	CVM085_Ideonella_sakaiensis_1_470
GAACAATACTAGATAGAAGG	CVM085_Ideonella_sakaiensis_1:1195697	6
GAACAATACTAGATAGCAGG	CVM085_Ideonella_sakaiensis_1:1195697	2421
GAACAATACTAGATAGCAGT	CVM085_Ideonella_sakaiensis_1:1195697	3
GAACAATACTAGATCGCAGG	CVM085_Ideonella_sakaiensis_1:1195697	3
GAACAATACTATATAGCAGG	CVM085_Ideonella_sakaiensis_1:1195697	5
GAACAATAGAATGTCAGAAT	CVM085_Ideonella_sakaiensis_1:771428	22	CVM085_Ideonella_sakaiensis_1_669
GAACAATAGATATTCTGTAT	CVM085_Ideonella_sakaiensis_1:1830672	8	CVM085_Ideonella_sakaiensis_1_1652
GAACAATAGCCTCGTCGGGA	CVM085_Ideonella_sakaiensis_1:867448	9	CVM085_Ideonella_sakaiensis_1_771
GAACAATAGGCGTGAGTTTT	CVM085_Ideonella_sakaiensis_1:2027644	59	CVM085_Ideonella_sakaiensis_1_1821
GAACAATATATCGCCGATAC	CVM085_Ideonella_sakaiensis_1:547503	20
GAACAATATGCTAACAAGAA	CVM085_Ideonella_sakaiensis_2:952993	168
GAACAATATGGCACTTGCTT	CVM085_Ideonella_sakaiensis_2:194407	5	CVM085_Ideonella_sakaiensis_2_174
GAACAATATGTGGGGTGTGG	CVM085_Ideonella_sakaiensis_1:2003322	15
GAACAATATTCCACCACAAG	CVM085_Ideonella_sakaiensis_1:833848	9
GAACAATATTTTTCTACGGT	CVM085_Ideonella_sakaiensis_1:962247	8	CVM085_Ideonella_sakaiensis_1_857
GAACAATCAAGTGTCTGTCT	CVM085_Ideonella_sakaiensis_1:2283017	19
GAACAATCATCTGCACAGGG	CVM085_Ideonella_sakaiensis_1:2800347	155	CVM085_Ideonella_sakaiensis_1_2505
GAACAATCCCCGTTTGGTTT	CVM085_Ideonella_sakaiensis_1:833848	3
GAACAATCGCATGCAAACGC	CVM085_Ideonella_sakaiensis_1:2286615	34	CVM085_Ideonella_sakaiensis_1_2039
GAACAATCTATGACGGGTTG	CVM085_Ideonella_sakaiensis_1:833848	10
GAACAATCTATTTACGCGTT	CVM085_Ideonella_sakaiensis_1:956535	61	CVM085_Ideonella_sakaiensis_1_850
GAACAATCTGTAAATTGTTA	CVM085_Ideonella_sakaiensis_1:2606341	18	CVM085_Ideonella_sakaiensis_1_2327
GAACAATCTTTATAGAAATA	CVM085_Ideonella_sakaiensis_1:2116795	31	CVM085_Ideonella_sakaiensis_1_1902
GAACAATGAATTATATTCTC	CVM085_Ideonella_sakaiensis_3:127888	59
GAACAATGGCTGCAAGGGCG	CVM085_Ideonella_sakaiensis_1:833848	17
GAACAATGGTCAACAATTAA	CVM085_Ideonella_sakaiensis_2:155165	10	CVM085_Ideonella_sakaiensis_2_143
GAACAATGTCCGCTTTCCCT	CVM085_Ideonella_sakaiensis_1:1205188	24	CVM085_Ideonella_sakaiensis_1_1091
GAACAATGTCGTAAGGTCAT	CVM085_Ideonella_sakaiensis_1:1820309	84
GAACAATTAGACACAGTTGG	CVM085_Ideonella_sakaiensis_1:3561167	31	CVM085_Ideonella_sakaiensis_1_3169
GAACAATTAGTAGGAGTATG	CVM085_Ideonella_sakaiensis_1:271612	11
GAACAATTCCAGCCAGGACT	CVM085_Ideonella_sakaiensis_2:101208	16
GAACAATTCTTGCGGAGGTT	CVM085_Ideonella_sakaiensis_1:1995037	11
GAACAATTGAGCTGTCCAGG	CVM085_Ideonella_sakaiensis_1:159522	18	CVM085_Ideonella_sakaiensis_1_135
GAACAATTGTACTATTTAAT	CVM085_Ideonella_sakaiensis_1:487868	68
GAACAATTTACGTTATCTGT	CVM085_Ideonella_sakaiensis_2:920653	92	CVM085_Ideonella_sakaiensis_2_823
GAACAATTTGAGGTAGCACG	CVM085_Ideonella_sakaiensis_1:155128	99	CVM085_Ideonella_sakaiensis_1_132
GAACAATTTGGAGCATTTTT	CVM085_Ideonella_sakaiensis_1:1501588	13	CVM085_Ideonella_sakaiensis_1_1351
GAACAATTTGTATTGGTGAG	CVM085_Ideonella_sakaiensis_2:942026	43	CVM085_Ideonella_sakaiensis_2_843
GAACAATTTTATGATTCGTA	CVM085_Ideonella_sakaiensis_1:276484	73	CVM085_Ideonella_sakaiensis_1_249
GAACAATTTTGTGACGTTTG	CVM085_Ideonella_sakaiensis_1:4570707	5
GAACACAAAATATAGTAGTG	CVM085_Ideonella_sakaiensis_1:1138402	60	CVM085_Ideonella_sakaiensis_1_1022
GAACACAAAGATATTTGGTG	CVM085_Ideonella_sakaiensis_1:1246106	3
GAACACAAAGCCATGGTTAC	CVM085_Ideonella_sakaiensis_1:4526618	19	CVM085_Ideonella_sakaiensis_1_4020
GAACACAAAGTGGAAATTTT	CVM085_Ideonella_sakaiensis_1:833848	13
GAACACAAATAGGTTTCTCG	CVM085_Ideonella_sakaiensis_1:3764292	93
GAACACAACCTTCTCGCTAT	CVM085_Ideonella_sakaiensis_1:833848	12
GAACACAACTAGTAGATAGG	CVM085_Ideonella_sakaiensis_1:833848	19
GAACACAAGAAAAGGTACAG	CVM085_Ideonella_sakaiensis_1:2789351	18	CVM085_Ideonella_sakaiensis_1_2495
GAACACAAGAGGTGTGGAGC	CVM085_Ideonella_sakaiensis_1:488371	15	CVM085_Ideonella_sakaiensis_1_425
GAACACAAGGTGTGTGGGGG	CVM085_Ideonella_sakaiensis_1:833848	11
GAACACAAGTGGTTGATGGT	CVM085_Ideonella_sakaiensis_1:1814342	21
GAACACAAGTTCAGAACGGG	CVM085_Ideonella_sakaiensis_1:833848	11
GAACACAAGTTTGCTGATTA	CVM085_Ideonella_sakaiensis_1:3036456	4
GAACACACACCTTATGAAGA	CVM085_Ideonella_sakaiensis_1:4623074	33	CVM085_Ideonella_sakaiensis_1_4106
GAACACACACTCATGCAATG	CVM085_Ideonella_sakaiensis_1:1196384	3	CVM085_Ideonella_sakaiensis_1_1081
GAACACACACTCCTAAATTC	CVM085_Ideonella_sakaiensis_1:1150977	16	CVM085_Ideonella_sakaiensis_1_1029
GAACACACAGGTTTCGTGTG	CVM085_Ideonella_sakaiensis_1:833848	16
GAACACACATCGTATTTAAA	CVM085_Ideonella_sakaiensis_1:488401	75	CVM085_Ideonella_sakaiensis_1_425
GAACACACCAAAGGGCTATA	CVM085_Ideonella_sakaiensis_1:3031539	11
GAACACACCCCCTCGGCCCT	CVM085_Ideonella_sakaiensis_1:548460	58
GAACACACGGATCCAGTAAG	CVM085_Ideonella_sakaiensis_1:470950	62
GAACACACGTCCTTTCAGTC	CVM085_Ideonella_sakaiensis_1:753785	144	CVM085_Ideonella_sakaiensis_1_656
GAACACAGCAGGGCATCGTG	CVM085_Ideonella_sakaiensis_1:1200110	4	CVM085_Ideonella_sakaiensis_1_1085
GAACACAGCCGGGCATCGTG	CVM085_Ideonella_sakaiensis_1:1200110	118	CVM085_Ideonella_sakaiensis_1_1085
GAACACAGCGGTGGATTTCG	CVM085_Ideonella_sakaiensis_1:3393927	4	CVM085_Ideonella_sakaiensis_1_3004
GAACACAGCTTGCTGAATTG	CVM085_Ideonella_sakaiensis_1:130040	16	CVM085_Ideonella_sakaiensis_1_106
GAACACAGCTTGGTGGGGTG	CVM085_Ideonella_sakaiensis_1:1824857	39	CVM085_Ideonella_sakaiensis_1_1648
GAACACAGGATAATTAAAAT	CVM085_Ideonella_sakaiensis_1:700557	12	CVM085_Ideonella_sakaiensis_1_611
GAACACATAATGCCTGTTAA	CVM085_Ideonella_sakaiensis_2:1008150	12
GAACACATAGGCGCGTTTGA	CVM085_Ideonella_sakaiensis_1:3836202	320
GAACACATATACGTATCGTT	CVM085_Ideonella_sakaiensis_1:1823380	10	CVM085_Ideonella_sakaiensis_1_1647
GAACACATATCTACGAAAAC	CVM085_Ideonella_sakaiensis_1:833848	3
GAACACATCTCGTCCTATTA	CVM085_Ideonella_sakaiensis_1:1762480	232
GAACACATCTTAGTTCAATG	CVM085_Ideonella_sakaiensis_1:833848	13
GAACACATGACCCCTTCGAT	CVM085_Ideonella_sakaiensis_2:952633	21	CVM085_Ideonella_sakaiensis_2_849
GAACACATGATCATGTTATG	CVM085_Ideonella_sakaiensis_1:833848	10
GAACACATGGTATTTAGTAC	CVM085_Ideonella_sakaiensis_1:2880411	153	CVM085_Ideonella_sakaiensis_1_2564
GAACACATGGTTACACCGAG	CVM085_Ideonella_sakaiensis_1:1915779	76	CVM085_Ideonella_sakaiensis_1_1730
GAACACATGTAACATTATGC	CVM085_Ideonella_sakaiensis_2:943601	11
GAACACATGTCTTCTAAACG	CVM085_Ideonella_sakaiensis_1:833848	13
GAACACATGTTATTGTTGCT	CVM085_Ideonella_sakaiensis_1:833848	14
GAACACATTCGGATGAAAGA	CVM085_Ideonella_sakaiensis_1:548086	6	CVM085_Ideonella_sakaiensis_1_476
GAACACATTCGGATGCAAGA	CVM085_Ideonella_sakaiensis_1:548086	1097	CVM085_Ideonella_sakaiensis_1_476
GAACACATTCGGATGCAATA	CVM085_Ideonella_sakaiensis_1:548086	4	CVM085_Ideonella_sakaiensis_1_476
GAACACATTGCAGGCATTGG	CVM085_Ideonella_sakaiensis_1:1820464	105	CVM085_Ideonella_sakaiensis_1_1645
GAACACCAACGTGTTGTGAG	CVM085_Ideonella_sakaiensis_1:1837918	3	CVM085_Ideonella_sakaiensis_1_1657
GAACACCAAGATATTTGGTG	CVM085_Ideonella_sakaiensis_1:1246106	2046
GAACACCAAGATATTTGGTT	CVM085_Ideonella_sakaiensis_1:1246106	4
GAACACCAAGATATTTTGTG	CVM085_Ideonella_sakaiensis_1:1246106	6
GAACACCAATATATTTGGTG	CVM085_Ideonella_sakaiensis_1:1246106	3
GAACACCAATGTGTTGTGAG	CVM085_Ideonella_sakaiensis_1:1837918	107	CVM085_Ideonella_sakaiensis_1_1657
GAACACCAATTAATAGACTA	CVM085_Ideonella_sakaiensis_1:833848	11
GAACACCACGTTGTGGGGGC	CVM085_Ideonella_sakaiensis_1:833848	8
GAACACCACTATGCATCGGA	CVM085_Ideonella_sakaiensis_1:833848	19
GAACACCACTTGACCCGCGA	CVM085_Ideonella_sakaiensis_1:3643418	45	CVM085_Ideonella_sakaiensis_1_3246
GAACACCAGGTGGGTATAGG	CVM085_Ideonella_sakaiensis_1:2747283	75
GAACACCATAGTAATAGTAT	CVM085_Ideonella_sakaiensis_2:1205951	21	CVM085_Ideonella_sakaiensis_2_1088
GAACACCATCCGAGAGCTAT	CVM085_Ideonella_sakaiensis_1:1661153	15	CVM085_Ideonella_sakaiensis_1_1500
GAACACCATTGTTCATTGTG	CVM085_Ideonella_sakaiensis_1:692169	128
GAACACCCACGTCGTTGATA	CVM085_Ideonella_sakaiensis_2:136745	123
GAACACCCATTCCAGAGCCG	CVM085_Ideonella_sakaiensis_2:794245	4	CVM085_Ideonella_sakaiensis_2_721
GAACACCCCAGATTCCGAGG	CVM085_Ideonella_sakaiensis_1:324007	64	CVM085_Ideonella_sakaiensis_1_288
GAACACCCCATATTTTGAGC	CVM085_Ideonella_sakaiensis_1:833848	12
GAACACCCCGCCAAGGGGGT	CVM085_Ideonella_sakaiensis_1:2910374	81	CVM085_Ideonella_sakaiensis_1_2594
GAACACCCCTGCCATCTCAT	CVM085_Ideonella_sakaiensis_1:485911	3	CVM085_Ideonella_sakaiensis_1_423
GAACACCCGCACATACTAGA	CVM085_Ideonella_sakaiensis_1:833848	25
GAACACCCGGATATAGCAAC	CVM085_Ideonella_sakaiensis_1:833848	13
GAACACCCTTAACAAGACTT	CVM085_Ideonella_sakaiensis_1:1751353	11	CVM085_Ideonella_sakaiensis_1_1579
GAACACCCTTACCTAGATGA	CVM085_Ideonella_sakaiensis_1:1074716	52	CVM085_Ideonella_sakaiensis_1_968
GAACACCGATAACTTTGTTC	CVM085_Ideonella_sakaiensis_1:833848	11
GAACACCGATACTTTTTTGA	CVM085_Ideonella_sakaiensis_2:1181872	39	CVM085_Ideonella_sakaiensis_2_1069
GAACACCGATCGTCTCCAAA	CVM085_Ideonella_sakaiensis_1:4012696	85	CVM085_Ideonella_sakaiensis_1_3556
GAACACCGATCTATATCGTC	CVM085_Ideonella_sakaiensis_1:833848	15
GAACACCGATTCAGGAAGTG	CVM085_Ideonella_sakaiensis_1:833848	11
GAACACCGATTGGCGTACAC	CVM085_Ideonella_sakaiensis_1:1027556	30	CVM085_Ideonella_sakaiensis_1_924
GAACACCGGCATACACTGGA	CVM085_Ideonella_sakaiensis_1:3804887	9	CVM085_Ideonella_sakaiensis_1_3390
GAACACCGGTACTGCCGTGT	CVM085_Ideonella_sakaiensis_1:132794	15	CVM085_Ideonella_sakaiensis_1_108
GAACACCGTACATTGAATTT	CVM085_Ideonella_sakaiensis_2:1239929	6
GAACACCTATGCTGCGGTGG	CVM085_Ideonella_sakaiensis_2:711345	11	CVM085_Ideonella_sakaiensis_2_653
GAACACCTCAGGAAAAATAG	CVM085_Ideonella_sakaiensis_1:3588735	70	CVM085_Ideonella_sakaiensis_1_3194
GAACACCTCTGAGGTGTGAT	CVM085_Ideonella_sakaiensis_1:3949463	20	CVM085_Ideonella_sakaiensis_1_3506
GAACACCTCTTCCTTGGAGA	CVM085_Ideonella_sakaiensis_2:133468	10	CVM085_Ideonella_sakaiensis_2_127
GAACACCTGAGCAGTAAAGT	CVM085_Ideonella_sakaiensis_1:712295	15
GAACACCTGAGTTTGTATTT	CVM085_Ideonella_sakaiensis_1:833848	9
GAACACCTGGGCTACGGTAT	CVM085_Ideonella_sakaiensis_1:833848	10
GAACACCTTATGAAAGAATT	CVM085_Ideonella_sakaiensis_1:1690579	123	CVM085_Ideonella_sakaiensis_1_1526
GAACACCTTATGTTGTGACG	CVM085_Ideonella_sakaiensis_1:3865146	176	CVM085_Ideonella_sakaiensis_1_3438
GAACACCTTGACACCTAAGG	CVM085_Ideonella_sakaiensis_1:833848	20
GAACACCTTTACCGTGGTTT	CVM085_Ideonella_sakaiensis_1:4652442	22	CVM085_Ideonella_sakaiensis_1_4132
GAACACGAAAGACTCGCCTC	CVM085_Ideonella_sakaiensis_1:833848	29
GAACACGAAAGAGACTAGGC	CVM085_Ideonella_sakaiensis_1:1042699	16	CVM085_Ideonella_sakaiensis_1_940
GAACACGAAGTAGGAAAGAA	CVM085_Ideonella_sakaiensis_1:833848	8
GAACACGAATTGGTACTTAG	CVM085_Ideonella_sakaiensis_1:833848	11
GAACACGACATTACACTATC	CVM085_Ideonella_sakaiensis_2:277832	18	CVM085_Ideonella_sakaiensis_2_243
GAACACGACCCTCTACCCTG	CVM085_Ideonella_sakaiensis_1:833848	11
GAACACGAGTGTGTCGATTC	CVM085_Ideonella_sakaiensis_1:833848	10
GAACACGATTATGTTCGGCG	CVM085_Ideonella_sakaiensis_1:833848	24
GAACACGCAAAGGCTAAATT	CVM085_Ideonella_sakaiensis_2:986196	12	CVM085_Ideonella_sakaiensis_2_886
GAACACGCACGGAAGCTTTG	CVM085_Ideonella_sakaiensis_1:304436	64	CVM085_Ideonella_sakaiensis_1_271
GAACACGCAGTATAAAACAC	CVM085_Ideonella_sakaiensis_1:527265	23	CVM085_Ideonella_sakaiensis_1_460
GAACACGCCTTGTGTTCAGC	CVM085_Ideonella_sakaiensis_1:1986938	9	CVM085_Ideonella_sakaiensis_1_1786
GAACACGCGTAAGGACCCTG	CVM085_Ideonella_sakaiensis_1:1414390	40	CVM085_Ideonella_sakaiensis_1_1273
GAACACGCTAATAGTGTATT	CVM085_Ideonella_sakaiensis_1:833848	7
GAACACGCTATGCCTTAGTA	CVM085_Ideonella_sakaiensis_1:778917	22	CVM085_Ideonella_sakaiensis_1_675
GAACACGCTCCCAATCATGC	CVM085_Ideonella_sakaiensis_1:3967013	10	CVM085_Ideonella_sakaiensis_1_3516
GAACACGCTGATCGGGCGGA	CVM085_Ideonella_sakaiensis_1:2698957	32	CVM085_Ideonella_sakaiensis_1_2416
GAACACGGACCCTTTGGCCT	CVM085_Ideonella_sakaiensis_2:933494	16
GAACACGTAATCGGGTACTG	CVM085_Ideonella_sakaiensis_1:833848	5
GAACACGTACACCGACTCGA	CVM085_Ideonella_sakaiensis_1:833848	8
GAACACGTACAGATTGATAA	CVM085_Ideonella_sakaiensis_1:833848	7
GAACACGTACGGGTAGAATT	CVM085_Ideonella_sakaiensis_1:833848	12
GAACACGTAGAATTTGGATA	CVM085_Ideonella_sakaiensis_1:833848	580
GAACACGTAGGTATCTGACG	CVM085_Ideonella_sakaiensis_2:743211	4	CVM085_Ideonella_sakaiensis_2_679
GAACACGTATCTGGGCGTTG	CVM085_Ideonella_sakaiensis_2:328891	40
GAACACGTCATGTGGGGGGA	CVM085_Ideonella_sakaiensis_1:2593265	179
GAACACGTCCAAATCAGCAG	CVM085_Ideonella_sakaiensis_1:3450304	23
GAACACGTCCTCGTTGTCGT	CVM085_Ideonella_sakaiensis_1:833848	20
GAACACTAAAAATTCTTGGG	CVM085_Ideonella_sakaiensis_1:2832297	7	CVM085_Ideonella_sakaiensis_1_2527
GAACACTAACTCATAGGAAC	CVM085_Ideonella_sakaiensis_1:3631544	53
GAACACTAAGGGCCCTCGGT	CVM085_Ideonella_sakaiensis_1:833848	20
GAACACTAATAGGAGTGCTT	CVM085_Ideonella_sakaiensis_1:4055487	27	CVM085_Ideonella_sakaiensis_1_3594
GAACACTAATCATTCAATAC	CVM085_Ideonella_sakaiensis_1:1144744	302	CVM085_Ideonella_sakaiensis_1_1026
GAACACTACATGAAATGGAG	CVM085_Ideonella_sakaiensis_1:833848	17
GAACACTACTAGATAGCAGG	CVM085_Ideonella_sakaiensis_1:1195697	3
GAACACTACTAGATGACGCC	CVM085_Ideonella_sakaiensis_1:3361490	11	CVM085_Ideonella_sakaiensis_1_2977
GAACACTACTATTTCCTTTG	CVM085_Ideonella_sakaiensis_1:2036092	19
GAACACTAGTCTCGCCGGGG	CVM085_Ideonella_sakaiensis_1:3746504	49
GAACACTATGACATGACTTT	CVM085_Ideonella_sakaiensis_1:833848	14
GAACACTATGGTGCAACACT	CVM085_Ideonella_sakaiensis_2:1217053	24	CVM085_Ideonella_sakaiensis_2_1098
GAACACTATGGTTTCCCTTT	CVM085_Ideonella_sakaiensis_1:1784120	21	CVM085_Ideonella_sakaiensis_1_1607
GAACACTCAATAGGATCTTA	CVM085_Ideonella_sakaiensis_1:3787981	2570	CVM085_Ideonella_sakaiensis_1_3379
GAACACTCAATAGGATCTTC	CVM085_Ideonella_sakaiensis_1:3787981	9	CVM085_Ideonella_sakaiensis_1_3379
GAACACTCAATATGATCTTA	CVM085_Ideonella_sakaiensis_1:3787981	5	CVM085_Ideonella_sakaiensis_1_3379
GAACACTCACTAGGATCTTA	CVM085_Ideonella_sakaiensis_1:3787981	5	CVM085_Ideonella_sakaiensis_1_3379
GAACACTCATGAGACATAGC	CVM085_Ideonella_sakaiensis_1:1138626	13	CVM085_Ideonella_sakaiensis_1_1022
GAACACTCCTGACGCAGCAA	CVM085_Ideonella_sakaiensis_1:112998	14	CVM085_Ideonella_sakaiensis_1_101
GAACACTCCTGCGACTCATC	CVM085_Ideonella_sakaiensis_2:803380	22	CVM085_Ideonella_sakaiensis_2_733
GAACACTCCTGTACTAGCTA	CVM085_Ideonella_sakaiensis_1:2008316	15	CVM085_Ideonella_sakaiensis_1_1805
GAACACTCGATAGGGCATAA	CVM085_Ideonella_sakaiensis_1:1028249	628
GAACACTCGCACCGGTTCGC	CVM085_Ideonella_sakaiensis_2:154060	16
GAACACTCGCCAAGGAGATC	CVM085_Ideonella_sakaiensis_1:1557143	14	CVM085_Ideonella_sakaiensis_1_1403
GAACACTCGCTCCACCGTAG	CVM085_Ideonella_sakaiensis_1:1737703	38	CVM085_Ideonella_sakaiensis_1_1567
GAACACTCGTGACAGTGGAG	CVM085_Ideonella_sakaiensis_1:286755	15	CVM085_Ideonella_sakaiensis_1_258
GAACACTCTAACCCAAGGCA	CVM085_Ideonella_sakaiensis_1:1769469	4	CVM085_Ideonella_sakaiensis_1_1595
GAACACTCTAACCCCAGGAA	CVM085_Ideonella_sakaiensis_1:1769469	3	CVM085_Ideonella_sakaiensis_1_1595
GAACACTCTAACCCCAGGCA	CVM085_Ideonella_sakaiensis_1:1769469	492	CVM085_Ideonella_sakaiensis_1_1595
GAACACTGAAACATTGTTCT	CVM085_Ideonella_sakaiensis_1:833848	9
GAACACTGACCAGGCAAGCG	CVM085_Ideonella_sakaiensis_1:692124	8
GAACACTGAGATAATCGGTT	CVM085_Ideonella_sakaiensis_1:1122749	477	CVM085_Ideonella_sakaiensis_1_1011
GAACACTGAGCGCTCTGCAA	CVM085_Ideonella_sakaiensis_1:1751113	11	CVM085_Ideonella_sakaiensis_1_1579
GAACACTGCAACAGATAGTG	CVM085_Ideonella_sakaiensis_1:3413299	36
GAACACTGCATGTGTTCGTA	CVM085_Ideonella_sakaiensis_1:3670283	56
GAACACTGGTAATGCGATCA	CVM085_Ideonella_sakaiensis_1:833848	15
GAACACTGGTGAACTCGCGG	CVM085_Ideonella_sakaiensis_1:2785943	21	CVM085_Ideonella_sakaiensis_1_2492
GAACACTGTAAGCTTGGGTG	CVM085_Ideonella_sakaiensis_1:833848	16
GAACACTGTCCGGTGGTTAG	CVM085_Ideonella_sakaiensis_2:1163111	39	CVM085_Ideonella_sakaiensis_2_1051
GAACACTGTGTGGAAAGGGG	CVM085_Ideonella_sakaiensis_1:2805363	25	CVM085_Ideonella_sakaiensis_1_2509
GAACACTGTTATCAAGTATG	CVM085_Ideonella_sakaiensis_2:545796	4	CVM085_Ideonella_sakaiensis_2_496
GAACACTGTTATCACGTATG	CVM085_Ideonella_sakaiensis_2:545796	204	CVM085_Ideonella_sakaiensis_2_496
GAACACTGTTTTACGCGTGA	CVM085_Ideonella_sakaiensis_2:314668	49	CVM085_Ideonella_sakaiensis_2_278
GAACACTTAAACAAGGAGTC	CVM085_Ideonella_sakaiensis_1:2935180	29	CVM085_Ideonella_sakaiensis_1_2614
GAACACTTAATAATGCCATA	CVM085_Ideonella_sakaiensis_1:535364	3	CVM085_Ideonella_sakaiensis_1_469
GAACACTTAGTCGCGGAGAC	CVM085_Ideonella_sakaiensis_2:1086614	19
GAACACTTCAGGATTAAGCC	CVM085_Ideonella_sakaiensis_1:833848	6
GAACACTTCGCTTGGGACCG	CVM085_Ideonella_sakaiensis_1:833848	15
GAACACTTCTATTATATAGT	CVM085_Ideonella_sakaiensis_1:1803565	77	CVM085_Ideonella_sakaiensis_1_1628
GAACACTTGGTATCAAAGCA	CVM085_Ideonella_sakaiensis_1:3563474	132	CVM085_Ideonella_sakaiensis_1_3171
GAACACTTTGAGCGGCAGTG	CVM085_Ideonella_sakaiensis_1:666859	11	CVM085_Ideonella_sakaiensis_1_583
GAACACTTTGCGTTCCTGCG	CVM085_Ideonella_sakaiensis_1:817793	24	CVM085_Ideonella_sakaiensis_1_718
GAACAGAAAAGATGTACTGG	CVM085_Ideonella_sakaiensis_1:1145806	16	CVM085_Ideonella_sakaiensis_1_1027
GAACAGAAAATACAAGAAAA	CVM085_Ideonella_sakaiensis_1:659300	4	CVM085_Ideonella_sakaiensis_1_573
GAACAGAAACCCGGTACATG	CVM085_Ideonella_sakaiensis_1:833848	14
GAACAGAAACTAGGGTATTG	CVM085_Ideonella_sakaiensis_2:121025	32
GAACAGAAAGTCGTGGCCGT	CVM085_Ideonella_sakaiensis_1:667288	159	CVM085_Ideonella_sakaiensis_1_583
GAACAGAAATACCATGGGAG	CVM085_Ideonella_sakaiensis_1:833848	13
GAACAGAAGCTAGCCGTTAG	CVM085_Ideonella_sakaiensis_1:833848	26
GAACAGAAGGGGTCGTCTGT	CVM085_Ideonella_sakaiensis_1:4059901	26	CVM085_Ideonella_sakaiensis_1_3597
GAACAGAATTAGTTCCAATG	CVM085_Ideonella_sakaiensis_1:4656252	15	CVM085_Ideonella_sakaiensis_1_4134
GAACAGACAAACCGGTTGAG	CVM085_Ideonella_sakaiensis_1:3800808	239	CVM085_Ideonella_sakaiensis_1_3387
GAACAGACCACTGAGGGTAG	CVM085_Ideonella_sakaiensis_1:3781592	33	CVM085_Ideonella_sakaiensis_1_3371
GAACAGACCGTGCTTAAATA	CVM085_Ideonella_sakaiensis_1:833848	15
GAACAGACCTACGCTGTTAA	CVM085_Ideonella_sakaiensis_1:833848	22
GAACAGACCTCCTCAGTGCA	CVM085_Ideonella_sakaiensis_1:3390753	84	CVM085_Ideonella_sakaiensis_1_3001
GAACAGACTAAACAGATTGA	CVM085_Ideonella_sakaiensis_2:211919	151
GAACAGACTCAGATGACGTG	CVM085_Ideonella_sakaiensis_1:833848	62
GAACAGAGCTACGTTGTTAA	CVM085_Ideonella_sakaiensis_1:2597964	12	CVM085_Ideonella_sakaiensis_1_2320
GAACAGAGCTTAACAGGTGG	CVM085_Ideonella_sakaiensis_1:4719922	10	CVM085_Ideonella_sakaiensis_1_4194
GAACAGAGGGGTGCATTCCT	CVM085_Ideonella_sakaiensis_1:1151593	36	CVM085_Ideonella_sakaiensis_1_1029
GAACAGAGTTGGAAAGAGTG	CVM085_Ideonella_sakaiensis_1:833848	10
GAACAGATCACCTCGAGCAG	CVM085_Ideonella_sakaiensis_1:3937475	14
GAACAGATCATCATTGTGTC	CVM085_Ideonella_sakaiensis_1:4433809	28	CVM085_Ideonella_sakaiensis_1_3945
GAACAGATCGTGCGATATAC	CVM085_Ideonella_sakaiensis_1:833848	10
GAACAGATGGGGATACGATG	CVM085_Ideonella_sakaiensis_1:1201328	17
GAACAGATGGTAACGGCGTA	CVM085_Ideonella_sakaiensis_1:1851727	10
GAACAGATGTAGGATAGCAG	CVM085_Ideonella_sakaiensis_2:846911	6	CVM085_Ideonella_sakaiensis_2_766
GAACAGATTGGAGGGTAGAT	CVM085_Ideonella_sakaiensis_1:3937593	12
GAACAGATTGTCGAAATCCA	CVM085_Ideonella_sakaiensis_1:3787713	3
GAACAGATTGTTGAAATCCA	CVM085_Ideonella_sakaiensis_1:3787713	1948
GAACAGATTTATATAGGTAG	CVM085_Ideonella_sakaiensis_1:1746770	31	CVM085_Ideonella_sakaiensis_1_1575
GAACAGATTTCGGCGGGTGA	CVM085_Ideonella_sakaiensis_1:833848	13
GAACAGCAAAAGAATAGCCC	CVM085_Ideonella_sakaiensis_1:833848	10
GAACAGCAGAAGCAGGGAGG	CVM085_Ideonella_sakaiensis_1:2792858	3	CVM085_Ideonella_sakaiensis_1_2497
GAACAGCAGGTTCAATGAGG	CVM085_Ideonella_sakaiensis_1:2383502	12
GAACAGCATACACGTAATGA	CVM085_Ideonella_sakaiensis_1:833848	3
GAACAGCATATTAATATTAA	CVM085_Ideonella_sakaiensis_1:833848	31
GAACAGCATTACAGAGTATT	CVM085_Ideonella_sakaiensis_2:643271	37
GAACAGCCATTGGCACAACT	CVM085_Ideonella_sakaiensis_1:1735789	15	CVM085_Ideonella_sakaiensis_1_1565
GAACAGCCCTGCCGTCTGAA	CVM085_Ideonella_sakaiensis_1:3749657	12	CVM085_Ideonella_sakaiensis_1_3344
GAACAGCCGGACATTAGTAT	CVM085_Ideonella_sakaiensis_1:833848	29
GAACAGCCGTTTCCGTCGCT	CVM085_Ideonella_sakaiensis_3:103648	48
GAACAGCCTATAAGTTATTC	CVM085_Ideonella_sakaiensis_1:348915	83	CVM085_Ideonella_sakaiensis_1_312
GAACAGCCTGATAACCACCT	CVM085_Ideonella_sakaiensis_1:833848	10
GAACAGCGGTTATAAGGCAA	CVM085_Ideonella_sakaiensis_1:2494022	16
GAACAGCTAACGTCGAGGGT	CVM085_Ideonella_sakaiensis_1:2974305	15	CVM085_Ideonella_sakaiensis_1_2642
GAACAGCTGTGTATAGGTAC	CVM085_Ideonella_sakaiensis_1:3312040	18
GAACAGGAAAAGGGGGGTCT	CVM085_Ideonella_sakaiensis_1:2744459	7	CVM085_Ideonella_sakaiensis_1_2456
GAACAGGAACTATTTTCTAC	CVM085_Ideonella_sakaiensis_1:4706816	16	CVM085_Ideonella_sakaiensis_1_4186
GAACAGGAGAATGACATCTA	CVM085_Ideonella_sakaiensis_1:277780	50
GAACAGGATCAAGGTGTCAT	CVM085_Ideonella_sakaiensis_1:988667	21	CVM085_Ideonella_sakaiensis_1_888
GAACAGGCATTAAGATGCCA	CVM085_Ideonella_sakaiensis_2:118212	18	CVM085_Ideonella_sakaiensis_2_118
GAACAGGCCCTCGGCAGATC	CVM085_Ideonella_sakaiensis_1:3940016	15	CVM085_Ideonella_sakaiensis_1_3506
GAACAGGCCGGTATTTTAAG	CVM085_Ideonella_sakaiensis_1:2445155	15
GAACAGGCGATAAAAGGCGG	CVM085_Ideonella_sakaiensis_1:833848	22
GAACAGGCGTAGTACGTCGT	CVM085_Ideonella_sakaiensis_1:833848	17
GAACAGGGAGAGCTGATATA	CVM085_Ideonella_sakaiensis_1:2279659	15	CVM085_Ideonella_sakaiensis_1_2032
GAACAGGGAGTGACAGAGTA	CVM085_Ideonella_sakaiensis_1:778974	19	CVM085_Ideonella_sakaiensis_1_675
GAACAGGGCAGTAGACTGGG	CVM085_Ideonella_sakaiensis_1:833848	16
GAACAGGGCATATAAGTCCG	CVM085_Ideonella_sakaiensis_1:3043373	14
GAACAGGGCTATTGACAAAC	CVM085_Ideonella_sakaiensis_2:347375	5	CVM085_Ideonella_sakaiensis_2_306
GAACAGGGGAGTGGTTAGGG	CVM085_Ideonella_sakaiensis_1:2144615	13	CVM085_Ideonella_sakaiensis_1_1927
GAACAGGGGATACAATGATC	CVM085_Ideonella_sakaiensis_1:833848	16
GAACAGGGTAATATGTATCT	CVM085_Ideonella_sakaiensis_2:50842	15	CVM085_Ideonella_sakaiensis_2_64
GAACAGGTGGTTGGGGATGT	CVM085_Ideonella_sakaiensis_2:906132	7	CVM085_Ideonella_sakaiensis_2_811
GAACAGGTTTAACATAGCTA	CVM085_Ideonella_sakaiensis_1:3729835	19	CVM085_Ideonella_sakaiensis_1_3325
GAACAGGTTTGTTAAATGCG	CVM085_Ideonella_sakaiensis_1:833848	9
GAACAGTAAAAAACATAAGG	CVM085_Ideonella_sakaiensis_1:1413975	19	CVM085_Ideonella_sakaiensis_1_1273
GAACAGTAAACCGTCTGAAG	CVM085_Ideonella_sakaiensis_1:833848	16
GAACAGTAATCGAACAATAT	CVM085_Ideonella_sakaiensis_1:1155626	66
GAACAGTAGAAGCAGGGAGG	CVM085_Ideonella_sakaiensis_1:2792858	341	CVM085_Ideonella_sakaiensis_1_2497
GAACAGTAGAGAATGTTCTC	CVM085_Ideonella_sakaiensis_1:833848	9
GAACAGTAGGAAGTATTCCT	CVM085_Ideonella_sakaiensis_2:189123	12	CVM085_Ideonella_sakaiensis_2_171
GAACAGTAGGCGATGCTTAC	CVM085_Ideonella_sakaiensis_1:1949191	16	CVM085_Ideonella_sakaiensis_1_1758
GAACAGTATAGATGGGGTGC	CVM085_Ideonella_sakaiensis_1:4511034	29	CVM085_Ideonella_sakaiensis_1_4009
GAACAGTATATAAGAGAGGC	CVM085_Ideonella_sakaiensis_1:672225	47
GAACAGTATATGATCAGTCC	CVM085_Ideonella_sakaiensis_2:1336788	197	CVM085_Ideonella_sakaiensis_2_1209
GAACAGTCATCTGGCAATTG	CVM085_Ideonella_sakaiensis_1:97786	21	CVM085_Ideonella_sakaiensis_1_88
GAACAGTCCCTGCAATTAGG	CVM085_Ideonella_sakaiensis_1:1757577	38	CVM085_Ideonella_sakaiensis_1_1584
GAACAGTCGTAAATACCATT	CVM085_Ideonella_sakaiensis_1:833848	16
GAACAGTCGTGTTTAACCAG	CVM085_Ideonella_sakaiensis_1:833848	4
GAACAGTCTGCGTACAAATG	CVM085_Ideonella_sakaiensis_2:1157474	9	CVM085_Ideonella_sakaiensis_2_1045
GAACAGTGAAAACTTATAAT	CVM085_Ideonella_sakaiensis_1:2104582	8	CVM085_Ideonella_sakaiensis_1_1892
GAACAGTGCAAGGAGGACGA	CVM085_Ideonella_sakaiensis_2:822778	14
GAACAGTGCAGTCCATTTGT	CVM085_Ideonella_sakaiensis_1:1834971	66	CVM085_Ideonella_sakaiensis_1_1654
GAACAGTGCTTTAAATCTTC	CVM085_Ideonella_sakaiensis_1:833848	12
GAACAGTGGAGGACCGTGGC	CVM085_Ideonella_sakaiensis_1:3726919	13	CVM085_Ideonella_sakaiensis_1_3322
GAACAGTGGCACCGTCACTT	CVM085_Ideonella_sakaiensis_1:833848	13
GAACAGTGTACCTTAGATGG	CVM085_Ideonella_sakaiensis_1:3450408	171
GAACAGTTCAACGTTTTGGG	CVM085_Ideonella_sakaiensis_1:2308269	37	CVM085_Ideonella_sakaiensis_1_2057
GAACAGTTGAACGCCTAAAT	CVM085_Ideonella_sakaiensis_1:833848	11
GAACAGTTGGAGAATGTGAG	CVM085_Ideonella_sakaiensis_1:3036456	12
GAACAGTTGTCTAGGCCCAA	CVM085_Ideonella_sakaiensis_1:834513	32	CVM085_Ideonella_sakaiensis_1_735
GAACAGTTTTGCACGTAGGT	CVM085_Ideonella_sakaiensis_1:833848	16
GAACAGTTTTGCGAATATAC	CVM085_Ideonella_sakaiensis_1:1079386	4	CVM085_Ideonella_sakaiensis_1_972
GAACATAAAAAACTTCGAAA	CVM085_Ideonella_sakaiensis_1:833848	6
GAACATAAAAGTCTTGCCGC	CVM085_Ideonella_sakaiensis_1:833848	14
GAACATAAAGGAATGAAAAC	CVM085_Ideonella_sakaiensis_1:833848	13
GAACATAAATACCACCAACG	CVM085_Ideonella_sakaiensis_1:92531	24	CVM085_Ideonella_sakaiensis_1_83
GAACATAAATCGTTATTCAC	CVM085_Ideonella_sakaiensis_2:134050	217	CVM085_Ideonella_sakaiensis_2_127
GAACATAACATAAAATGTAT	CVM085_Ideonella_sakaiensis_1:2808293	19	CVM085_Ideonella_sakaiensis_1_2513
GAACATAACCAAACAGTGGT	CVM085_Ideonella_sakaiensis_1:378383	22	CVM085_Ideonella_sakaiensis_1_336
GAACATAACTCATCAGTATT	CVM085_Ideonella_sakaiensis_1:2694312	25	CVM085_Ideonella_sakaiensis_1_2411
GAACATAACTCTTCGGATGT	CVM085_Ideonella_sakaiensis_1:833848	10
GAACATAACTTACTCCAGCA	CVM085_Ideonella_sakaiensis_1:2902735	3	CVM085_Ideonella_sakaiensis_1_2586
GAACATAACTTACTCCAGCC	CVM085_Ideonella_sakaiensis_1:2902735	1008	CVM085_Ideonella_sakaiensis_1_2586
GAACATAACTTAGAATGACG	CVM085_Ideonella_sakaiensis_1:833848	19
GAACATAAGATTGGAGTGTA	CVM085_Ideonella_sakaiensis_1:2649105	14	CVM085_Ideonella_sakaiensis_1_2369
GAACATAAGCACTATTATGT	CVM085_Ideonella_sakaiensis_1:4116808	8	CVM085_Ideonella_sakaiensis_1_3648
GAACATAAGCATGGAGACAC	CVM085_Ideonella_sakaiensis_1:539216	39	CVM085_Ideonella_sakaiensis_1_473
GAACATAAGCGAGAGAGGCG	CVM085_Ideonella_sakaiensis_2:209763	40	CVM085_Ideonella_sakaiensis_2_187
GAACATAAGGGAAAGGGCGC	CVM085_Ideonella_sakaiensis_1:833848	5
GAACATAAGTATGGTCTCCC	CVM085_Ideonella_sakaiensis_1:2238877	18	CVM085_Ideonella_sakaiensis_1_2007
GAACATAATACTTACGATGG	CVM085_Ideonella_sakaiensis_1:833848	9
GAACATAATAGAGGGTTGAG	CVM085_Ideonella_sakaiensis_1:2950845	1994	CVM085_Ideonella_sakaiensis_1_2628
GAACATAATAGAGTGTTGAG	CVM085_Ideonella_sakaiensis_1:2950845	4	CVM085_Ideonella_sakaiensis_1_2628
GAACATAATATACGTTACCG	CVM085_Ideonella_sakaiensis_2:193678	12	CVM085_Ideonella_sakaiensis_2_174
GAACATAATGAAGTATCTTA	CVM085_Ideonella_sakaiensis_1:692546	5
GAACATACAAAAATTCGAAA	CVM085_Ideonella_sakaiensis_1:833848	3
GAACATACAAAACTTCGAAA	CVM085_Ideonella_sakaiensis_1:833848	2176
GAACATACACAAGGTGAAAC	CVM085_Ideonella_sakaiensis_1:3393924	11	CVM085_Ideonella_sakaiensis_1_3004
GAACATACACATTAGTTCTA	CVM085_Ideonella_sakaiensis_1:2006837	337	CVM085_Ideonella_sakaiensis_1_1805
GAACATACAGACATCGACTG	CVM085_Ideonella_sakaiensis_1:833848	20
GAACATACAGTTGATTATCT	CVM085_Ideonella_sakaiensis_2:139461	122	CVM085_Ideonella_sakaiensis_2_129
GAACATACATGCTTGATTCG	CVM085_Ideonella_sakaiensis_2:575334	9	CVM085_Ideonella_sakaiensis_2_518
GAACATACCAAACCCGCCCG	CVM085_Ideonella_sakaiensis_1:595828	25	CVM085_Ideonella_sakaiensis_1_523
GAACATACCTCTGCAAAATG	CVM085_Ideonella_sakaiensis_1:2608972	10
GAACATACGATGAAAGTATC	CVM085_Ideonella_sakaiensis_1:833848	17
GAACATACGGGCCTTTACGA	CVM085_Ideonella_sakaiensis_1:833848	12
GAACATACTAGGCTGGATAG	CVM085_Ideonella_sakaiensis_1:1250150	51
GAACATACTGGAGACCGCCA	CVM085_Ideonella_sakaiensis_1:2821256	12
GAACATACTGGTACGGGAAC	CVM085_Ideonella_sakaiensis_1:1269061	17	CVM085_Ideonella_sakaiensis_1_1144
GAACATACTGGTGGTTATGC	CVM085_Ideonella_sakaiensis_1:1082987	15	CVM085_Ideonella_sakaiensis_1_973
GAACATAGAACCCAAAAGCT	CVM085_Ideonella_sakaiensis_2:1150471	155	CVM085_Ideonella_sakaiensis_2_1041
GAACATAGAACTACGAGCGT	CVM085_Ideonella_sakaiensis_1:833848	19
GAACATAGAAGCTTTGAGTC	CVM085_Ideonella_sakaiensis_1:3753383	113
GAACATAGAGACAAAATATA	CVM085_Ideonella_sakaiensis_1:1195448	57
GAACATAGAGGTCGTTATTG	CVM085_Ideonella_sakaiensis_1:4601537	17
GAACATAGATCGTGGAGAAT	CVM085_Ideonella_sakaiensis_1:833848	1387
GAACATAGATCTTGGAGAAT	CVM085_Ideonella_sakaiensis_1:833848	5
GAACATAGCATCTAAAACTG	CVM085_Ideonella_sakaiensis_1:2690364	15	CVM085_Ideonella_sakaiensis_1_2409
GAACATAGCGTGCTTCGTGG	CVM085_Ideonella_sakaiensis_1:2662091	17	CVM085_Ideonella_sakaiensis_1_2381
GAACATAGCTATAAGTGTGT	CVM085_Ideonella_sakaiensis_1:826442	25
GAACATAGCTATCCCGGGCT	CVM085_Ideonella_sakaiensis_2:286577	43	CVM085_Ideonella_sakaiensis_2_250
GAACATAGCTATGCCGCATA	CVM085_Ideonella_sakaiensis_1:802840	78	CVM085_Ideonella_sakaiensis_1_702
GAACATAGGATTGTAGCGGT	CVM085_Ideonella_sakaiensis_1:1911617	71	CVM085_Ideonella_sakaiensis_1_1728
GAACATAGGGTCTCAGACGA	CVM085_Ideonella_sakaiensis_1:2125424	919	CVM085_Ideonella_sakaiensis_1_1908
GAACATAGTAATCGTAATAC	CVM085_Ideonella_sakaiensis_1:2655990	20	CVM085_Ideonella_sakaiensis_1_2376
GAACATAGTTAGGAAAATTG	CVM085_Ideonella_sakaiensis_2:191969	27	CVM085_Ideonella_sakaiensis_2_173
GAACATAGTTATTCTCCATA	CVM085_Ideonella_sakaiensis_1:2599094	3
GAACATATAAAAGATACCTT	CVM085_Ideonella_sakaiensis_1:486204	3	CVM085_Ideonella_sakaiensis_1_423
GAACATATAATATGTCGGAG	CVM085_Ideonella_sakaiensis_1:833848	8
GAACATATACACTTACCTGT	CVM085_Ideonella_sakaiensis_1:2806875	30	CVM085_Ideonella_sakaiensis_1_2512
GAACATATACTGTGTAACGC	CVM085_Ideonella_sakaiensis_1:1766062	37	CVM085_Ideonella_sakaiensis_1_1592
GAACATATAGACGAGAGATG	CVM085_Ideonella_sakaiensis_1:2818925	36	CVM085_Ideonella_sakaiensis_1_2519
GAACATATATATGGTTTCAT	CVM085_Ideonella_sakaiensis_1:700698	16	CVM085_Ideonella_sakaiensis_1_611
GAACATATATCGTGGAGAAT	CVM085_Ideonella_sakaiensis_1:833848	4
GAACATATATTGCGAGGGTA	CVM085_Ideonella_sakaiensis_1:833848	52
GAACATATCATCATGTAGTG	CVM085_Ideonella_sakaiensis_1:833848	21
GAACATATCTGGCTTTGGAA	CVM085_Ideonella_sakaiensis_1:874445	16
GAACATATGACCTGTCTGGG	CVM085_Ideonella_sakaiensis_2:1229550	21
GAACATATGATTGAGGGGGA	CVM085_Ideonella_sakaiensis_1:4683804	43	CVM085_Ideonella_sakaiensis_1_4166
GAACATATGCAACATGTCTC	CVM085_Ideonella_sakaiensis_1:1756935	101	CVM085_Ideonella_sakaiensis_1_1584
GAACATATGCCTCAATTAGG	CVM085_Ideonella_sakaiensis_1:3573516	16
GAACATATGTCACTACGAGC	CVM085_Ideonella_sakaiensis_1:1197092	15	CVM085_Ideonella_sakaiensis_1_1082
GAACATATGTCAGCCTAAAC	CVM085_Ideonella_sakaiensis_1:3750635	83
GAACATATGTGAAGTCAGGT	CVM085_Ideonella_sakaiensis_2:768641	12	CVM085_Ideonella_sakaiensis_2_702
GAACATATGTGCTCGGGGCT	CVM085_Ideonella_sakaiensis_2:940536	16	CVM085_Ideonella_sakaiensis_2_842
GAACATATGTTAGGTCGTGA	CVM085_Ideonella_sakaiensis_2:1251959	15
GAACATATGTTGCTGAGTGC	CVM085_Ideonella_sakaiensis_1:833848	10
GAACATATTAAAAGGCGCGG	CVM085_Ideonella_sakaiensis_1:833848	5
GAACATATTCACCGTCTATG	CVM085_Ideonella_sakaiensis_1:4518713	18
GAACATATTCATGTATAGAC	CVM085_Ideonella_sakaiensis_1:487107	8	CVM085_Ideonella_sakaiensis_1_424
GAACATATTCCAGCCTTGTT	CVM085_Ideonella_sakaiensis_1:1042006	11	CVM085_Ideonella_sakaiensis_1_940
GAACATATTGAAACACGAAA	CVM085_Ideonella_sakaiensis_2:232310	10	CVM085_Ideonella_sakaiensis_2_206
GAACATATTTTGAAAGTAGG	CVM085_Ideonella_sakaiensis_1:833848	10
GAACATCAAAACTGTGATTG	CVM085_Ideonella_sakaiensis_2:1026736	15	CVM085_Ideonella_sakaiensis_2_920
GAACATCAAAATATCGAGGT	CVM085_Ideonella_sakaiensis_1:3041460	24	CVM085_Ideonella_sakaiensis_1_2699
GAACATCAACCGTATCGTCC	CVM085_Ideonella_sakaiensis_1:833848	10
GAACATCAACTTGAACGGCT	CVM085_Ideonella_sakaiensis_1:2835204	155
GAACATCAAGATGGTAAGAT	CVM085_Ideonella_sakaiensis_2:139340	212	CVM085_Ideonella_sakaiensis_2_129
GAACATCAAGGAATGGTCCG	CVM085_Ideonella_sakaiensis_1:3750635	25
GAACATCAAGGACCTTAAGA	CVM085_Ideonella_sakaiensis_2:140465	330
GAACATCAGGTGTGTGCTGC	CVM085_Ideonella_sakaiensis_1:309557	11	CVM085_Ideonella_sakaiensis_1_276
GAACATCATAACATTATGCG	CVM085_Ideonella_sakaiensis_1:437637	268
GAACATCATCCCTGAGTCAA	CVM085_Ideonella_sakaiensis_1:833848	7
GAACATCATTCCTAATAACA	CVM085_Ideonella_sakaiensis_1:3361886	16	CVM085_Ideonella_sakaiensis_1_2977
GAACATCCACGAGTTAAGGA	CVM085_Ideonella_sakaiensis_1:833848	25
GAACATCCGGGAGCGCTCCA	CVM085_Ideonella_sakaiensis_1:833848	13
GAACATCCGTAAGAAGCCGC	CVM085_Ideonella_sakaiensis_1:202890	11	CVM085_Ideonella_sakaiensis_1_179
GAACATCCTTACAGTCATAG	CVM085_Ideonella_sakaiensis_1:691530	11
GAACATCGAAGTCGTTTCAG	CVM085_Ideonella_sakaiensis_1:862218	42	CVM085_Ideonella_sakaiensis_1_766
GAACATCGCTTTCATGCAGA	CVM085_Ideonella_sakaiensis_1:344679	23
GAACATCGGGTATAGCAGTA	CVM085_Ideonella_sakaiensis_1:4615755	1044	CVM085_Ideonella_sakaiensis_1_4099
GAACATCGTGTAGGTTGATG	CVM085_Ideonella_sakaiensis_1:1838644	11
GAACATCGTTCGGAAATTTA	CVM085_Ideonella_sakaiensis_1:833848	16
GAACATCTCTTATCGGCTAG	CVM085_Ideonella_sakaiensis_3:122213	10
GAACATCTGAGATCCTTCCC	CVM085_Ideonella_sakaiensis_1:199379	8
GAACATCTGCTAGTACGGTA	CVM085_Ideonella_sakaiensis_1:324706	13	CVM085_Ideonella_sakaiensis_1_288
GAACATCTGGTATAGCAGTA	CVM085_Ideonella_sakaiensis_1:4615755	4	CVM085_Ideonella_sakaiensis_1_4099
GAACATCTGGTTTCCAGTTC	CVM085_Ideonella_sakaiensis_2:282213	251	CVM085_Ideonella_sakaiensis_2_246
GAACATCTGTGAAGTCAGGT	CVM085_Ideonella_sakaiensis_2:768641	1368	CVM085_Ideonella_sakaiensis_2_702
GAACATCTTGTAGTCACAGG	CVM085_Ideonella_sakaiensis_1:219878	14	CVM085_Ideonella_sakaiensis_1_191
GAACATGAAAAGCTATAGTA	CVM085_Ideonella_sakaiensis_2:1060050	12	CVM085_Ideonella_sakaiensis_2_957
GAACATGAAGCTTCTCTGTG	CVM085_Ideonella_sakaiensis_1:833848	19
GAACATGACATCCTGCCTTA	CVM085_Ideonella_sakaiensis_1:867393	21	CVM085_Ideonella_sakaiensis_1_771
GAACATGAGCATAGTTGTTA	CVM085_Ideonella_sakaiensis_1:667668	10	CVM085_Ideonella_sakaiensis_1_583
GAACATGAGCTACTTCAAAT	CVM085_Ideonella_sakaiensis_1:2692281	90
GAACATGAGGATGGTCTAGC	CVM085_Ideonella_sakaiensis_1:4549197	13	CVM085_Ideonella_sakaiensis_1_4045
GAACATGAGGGCAGCTTTGC	CVM085_Ideonella_sakaiensis_1:692295	103	CVM085_Ideonella_sakaiensis_1_603
GAACATGAGTACTTCTCAGG	CVM085_Ideonella_sakaiensis_1:833848	12
GAACATGATAATATGCCGGT	CVM085_Ideonella_sakaiensis_2:208985	15	CVM085_Ideonella_sakaiensis_2_186
GAACATGCACCTGAACAGGC	CVM085_Ideonella_sakaiensis_2:118212	13	CVM085_Ideonella_sakaiensis_2_118
GAACATGCACGTTCTCGGAC	CVM085_Ideonella_sakaiensis_2:157429	12	CVM085_Ideonella_sakaiensis_2_144
GAACATGCAGGCATGGGGTC	CVM085_Ideonella_sakaiensis_1:833848	12
GAACATGCAGGTAGCTGGCG	CVM085_Ideonella_sakaiensis_1:833848	13
GAACATGCCAGCCGGAGCCA	CVM085_Ideonella_sakaiensis_1:3014022	25	CVM085_Ideonella_sakaiensis_1_2675
GAACATGCCGGAATCGGTAG	CVM085_Ideonella_sakaiensis_2:138553	15
GAACATGCCTTGCCGTACAG	CVM085_Ideonella_sakaiensis_1:833848	19
GAACATGCGGGCTCCAGGGT	CVM085_Ideonella_sakaiensis_2:267447	24	CVM085_Ideonella_sakaiensis_2_236
GAACATGCTGATCAGATCGT	CVM085_Ideonella_sakaiensis_1:691933	188	CVM085_Ideonella_sakaiensis_1_602
GAACATGCTGCGCATGGTTT	CVM085_Ideonella_sakaiensis_1:833848	20
GAACATGCTTTCCGGTATGC	CVM085_Ideonella_sakaiensis_1:833848	18
GAACATGGACATTAGAATTG	CVM085_Ideonella_sakaiensis_1:4519434	53	CVM085_Ideonella_sakaiensis_1_4013
GAACATGGACGAGGCTTAAG	CVM085_Ideonella_sakaiensis_2:938526	40	CVM085_Ideonella_sakaiensis_2_840
GAACATGGCATGGAACTTGT	CVM085_Ideonella_sakaiensis_3:69480	9
GAACATGGCCTAGAAATGTT	CVM085_Ideonella_sakaiensis_1:1296235	61	CVM085_Ideonella_sakaiensis_1_1164
GAACATGGCGTGTTAAGGGG	CVM085_Ideonella_sakaiensis_1:833848	17
GAACATGGGTTGAAGGCGTG	CVM085_Ideonella_sakaiensis_1:833848	11
GAACATGGTAATACGCTTGT	CVM085_Ideonella_sakaiensis_1:1690579	5	CVM085_Ideonella_sakaiensis_1_1526
GAACATGGTATTATGTCCCG	CVM085_Ideonella_sakaiensis_1:1909940	14
GAACATGGTCCTGGTAGCTT	CVM085_Ideonella_sakaiensis_1:833848	18
GAACATGGTCTCGGATCCGA	CVM085_Ideonella_sakaiensis_1:321776	26	CVM085_Ideonella_sakaiensis_1_286
GAACATGGTTGGGTCGAGCG	CVM085_Ideonella_sakaiensis_1:2808302	49	CVM085_Ideonella_sakaiensis_1_2513
GAACATGTACGGATATGGCA	CVM085_Ideonella_sakaiensis_2:134286	3	CVM085_Ideonella_sakaiensis_2_127
GAACATGTAGGAGCTGTGCG	CVM085_Ideonella_sakaiensis_1:833848	23
GAACATGTCTCTGAGACGTG	CVM085_Ideonella_sakaiensis_1:4539603	5	CVM085_Ideonella_sakaiensis_1_4033
GAACATGTGGCAGCCCGAAT	CVM085_Ideonella_sakaiensis_1:1633987	11	CVM085_Ideonella_sakaiensis_1_1476
GAACATGTGGTTTGAGAGTG	CVM085_Ideonella_sakaiensis_2:146355	1730	CVM085_Ideonella_sakaiensis_2_135
GAACATGTGGTTTGAGATTG	CVM085_Ideonella_sakaiensis_2:146355	3	CVM085_Ideonella_sakaiensis_2_135
GAACATGTTATGGGGAGGAA	CVM085_Ideonella_sakaiensis_1:3575371	26	CVM085_Ideonella_sakaiensis_1_3182
GAACATGTTGCATTATAAAC	CVM085_Ideonella_sakaiensis_1:3670292	10
GAACATGTTGTTTGAGAGTG	CVM085_Ideonella_sakaiensis_2:146355	4	CVM085_Ideonella_sakaiensis_2_135
GAACATGTTTATACTCTGAT	CVM085_Ideonella_sakaiensis_1:1908187	15	CVM085_Ideonella_sakaiensis_1_1725
GAACATGTTTATTGGCACCG	CVM085_Ideonella_sakaiensis_2:441989	3
GAACATTAAATAATACCTAA	CVM085_Ideonella_sakaiensis_1:4046493	36	CVM085_Ideonella_sakaiensis_1_3586
GAACATTAACATATATGGTT	CVM085_Ideonella_sakaiensis_1:2601341	4	CVM085_Ideonella_sakaiensis_1_2322
GAACATTAACATCTGATATG	CVM085_Ideonella_sakaiensis_1:833848	17
GAACATTAACTCGATAAGGC	CVM085_Ideonella_sakaiensis_2:938241	73	CVM085_Ideonella_sakaiensis_2_840
GAACATTAAGATGGGAGAAC	CVM085_Ideonella_sakaiensis_2:1021062	60	CVM085_Ideonella_sakaiensis_2_915
GAACATTAAGGATGTAAAGC	CVM085_Ideonella_sakaiensis_2:118212	26	CVM085_Ideonella_sakaiensis_2_118
GAACATTAATAGTTTGCCCT	CVM085_Ideonella_sakaiensis_1:1138422	52	CVM085_Ideonella_sakaiensis_1_1022
GAACATTAATATTCTATGAG	CVM085_Ideonella_sakaiensis_1:1695142	14	CVM085_Ideonella_sakaiensis_1_1530
GAACATTACTGTCAAGATCG	CVM085_Ideonella_sakaiensis_2:196662	82	CVM085_Ideonella_sakaiensis_2_176
GAACATTACTTAGTACTTCG	CVM085_Ideonella_sakaiensis_1:3781052	91	CVM085_Ideonella_sakaiensis_1_3371
GAACATTAGGGACATTTCGC	CVM085_Ideonella_sakaiensis_1:833848	14
GAACATTATGCATCGACCGT	CVM085_Ideonella_sakaiensis_1:1319353	110	CVM085_Ideonella_sakaiensis_1_1188
GAACATTATGGTCAAGTGTC	CVM085_Ideonella_sakaiensis_1:833848	21
GAACATTATTAGAATTTGAA	CVM085_Ideonella_sakaiensis_1:1149535	60	CVM085_Ideonella_sakaiensis_1_1029
GAACATTCAAGATCGTAAGT	CVM085_Ideonella_sakaiensis_2:1192143	20	CVM085_Ideonella_sakaiensis_2_1078
GAACATTCAATGAACGGGGG	CVM085_Ideonella_sakaiensis_1:3036879	14	CVM085_Ideonella_sakaiensis_1_2696
GAACATTCACATATATGGTT	CVM085_Ideonella_sakaiensis_1:2601341	1717	CVM085_Ideonella_sakaiensis_1_2322
GAACATTCACATATATTGTT	CVM085_Ideonella_sakaiensis_1:2601341	6	CVM085_Ideonella_sakaiensis_1_2322
GAACATTCCACATAAATTCG	CVM085_Ideonella_sakaiensis_2:862219	16	CVM085_Ideonella_sakaiensis_2_779
GAACATTCCTTCCTAGGGGT	CVM085_Ideonella_sakaiensis_1:1625984	16
GAACATTCGCTTCGGGGACT	CVM085_Ideonella_sakaiensis_1:833848	7
GAACATTCGGAATGGGGGGC	CVM085_Ideonella_sakaiensis_1:3041460	66	CVM085_Ideonella_sakaiensis_1_2699
GAACATTCGTGGGGTTGGGT	CVM085_Ideonella_sakaiensis_1:1138422	29	CVM085_Ideonella_sakaiensis_1_1022
GAACATTCTGAGAGGGTGTG	CVM085_Ideonella_sakaiensis_1:2785943	20	CVM085_Ideonella_sakaiensis_1_2492
GAACATTCTTTAAAGTTGGG	CVM085_Ideonella_sakaiensis_1:833848	18
GAACATTGATAACGATCGAT	CVM085_Ideonella_sakaiensis_1:1378827	57	CVM085_Ideonella_sakaiensis_1_1244
GAACATTGATACGTGTGGGG	CVM085_Ideonella_sakaiensis_1:833848	5
GAACATTGCAGTCAACGTTA	CVM085_Ideonella_sakaiensis_1:833848	9
GAACATTGGAGTAGGTAATT	CVM085_Ideonella_sakaiensis_1:833848	15
GAACATTTACAAGACTTGTG	CVM085_Ideonella_sakaiensis_1:3387306	3	CVM085_Ideonella_sakaiensis_1_2998
GAACATTTACGACGGATGGA	CVM085_Ideonella_sakaiensis_1:3596633	6	CVM085_Ideonella_sakaiensis_1_3204
GAACATTTATAATGGTGTGC	CVM085_Ideonella_sakaiensis_1:358797	9
GAACATTTCAGGTTTGGTAG	CVM085_Ideonella_sakaiensis_1:833848	19
GAACATTTCTAGTTATATAA	CVM085_Ideonella_sakaiensis_2:133637	129	CVM085_Ideonella_sakaiensis_2_127
GAACATTTGCAAGAATTGTG	CVM085_Ideonella_sakaiensis_1:3387306	4	CVM085_Ideonella_sakaiensis_1_2998
GAACATTTGCAAGACTTGTG	CVM085_Ideonella_sakaiensis_1:3387306	2029	CVM085_Ideonella_sakaiensis_1_2998
GAACATTTGCAATACTTGTG	CVM085_Ideonella_sakaiensis_1:3387306	6	CVM085_Ideonella_sakaiensis_1_2998
GAACATTTGGCAATGAGACG	CVM085_Ideonella_sakaiensis_2:136152	7
GAACATTTTCAAGACTTGTG	CVM085_Ideonella_sakaiensis_1:3387306	3	CVM085_Ideonella_sakaiensis_1_2998
GAACATTTTGCACGCCTTAG	CVM085_Ideonella_sakaiensis_2:47244	36	CVM085_Ideonella_sakaiensis_2_62
GAACATTTTGCGTCGCTGGG	CVM085_Ideonella_sakaiensis_1:3726919	58	CVM085_Ideonella_sakaiensis_1_3322
GAACATTTTGTATGGTGAAA	CVM085_Ideonella_sakaiensis_1:3577985	16	CVM085_Ideonella_sakaiensis_1_3184
GAACCAAAAGATGCATCCAA	CVM085_Ideonella_sakaiensis_1:833848	22
GAACCAAAATAGTTTTTCTG	CVM085_Ideonella_sakaiensis_1:2577951	17	CVM085_Ideonella_sakaiensis_1_2299
GAACCAAAATTCGTTGAGTG	CVM085_Ideonella_sakaiensis_1:833848	4
GAACCAAAATTGTCCGGGAA	CVM085_Ideonella_sakaiensis_1:551954	72	CVM085_Ideonella_sakaiensis_1_484
GAACCAAACTAATGGTTACA	CVM085_Ideonella_sakaiensis_1:833848	18
GAACCAAACTCATGGAAGCC	CVM085_Ideonella_sakaiensis_1:551954	16	CVM085_Ideonella_sakaiensis_1_484
GAACCAAAGAGTAAAGCCGG	CVM085_Ideonella_sakaiensis_1:3330276	24	CVM085_Ideonella_sakaiensis_1_2950
GAACCAAAGCGCAAAGGTAG	CVM085_Ideonella_sakaiensis_1:1291701	382	CVM085_Ideonella_sakaiensis_1_1160
GAACCAAAGTACCTGATTTT	CVM085_Ideonella_sakaiensis_1:1074716	97	CVM085_Ideonella_sakaiensis_1_968
GAACCAAAGTATGATGTCTT	CVM085_Ideonella_sakaiensis_1:833848	1102
GAACCAAAGTTTGCTGATTA	CVM085_Ideonella_sakaiensis_1:3036456	4
GAACCAACAACAAGTACACA	CVM085_Ideonella_sakaiensis_1:833848	12
GAACCAACATCCCCGTTCCT	CVM085_Ideonella_sakaiensis_1:833848	7
GAACCAACCCCTCATTTATC	CVM085_Ideonella_sakaiensis_1:4090217	12	CVM085_Ideonella_sakaiensis_1_3624
GAACCAACCGTCAAATATGG	CVM085_Ideonella_sakaiensis_1:833848	41
GAACCAACGCTTTGGTCTCG	CVM085_Ideonella_sakaiensis_1:576602	15
GAACCAACGTATGTGGAGTT	CVM085_Ideonella_sakaiensis_2:138804	61
GAACCAACGTTTAGTGTACC	CVM085_Ideonella_sakaiensis_1:833848	22
GAACCAACTAATCTATTTCG	CVM085_Ideonella_sakaiensis_1:532731	20	CVM085_Ideonella_sakaiensis_1_465
GAACCAACTTAGCATTATCA	CVM085_Ideonella_sakaiensis_1:992807	42
GAACCAAGACACATCTTGAA	CVM085_Ideonella_sakaiensis_2:369185	5	CVM085_Ideonella_sakaiensis_2_327
GAACCAAGAGCTGAGGTTCG	CVM085_Ideonella_sakaiensis_1:1737706	26	CVM085_Ideonella_sakaiensis_1_1567
GAACCAAGCCACATCTTGAA	CVM085_Ideonella_sakaiensis_2:369185	1975	CVM085_Ideonella_sakaiensis_2_327
GAACCAAGCCGGAGCGGTAG	CVM085_Ideonella_sakaiensis_1:2648112	19
GAACCAAGGATCTAGCGATG	CVM085_Ideonella_sakaiensis_1:1832865	4	CVM085_Ideonella_sakaiensis_1_1653
GAACCAAGGTGACTTCTAGC	CVM085_Ideonella_sakaiensis_1:272647	20	CVM085_Ideonella_sakaiensis_1_245
GAACCAAGTGTAGCTGTGGG	CVM085_Ideonella_sakaiensis_1:220107	24
GAACCAAGTTTCTATCAGGC	CVM085_Ideonella_sakaiensis_1:833848	26
GAACCAATAGGAGGAGGGTG	CVM085_Ideonella_sakaiensis_1:833848	4
GAACCAATATATCGCGGAAG	CVM085_Ideonella_sakaiensis_1:3937052	70	CVM085_Ideonella_sakaiensis_1_3505
GAACCAATCAATGGAATCTT	CVM085_Ideonella_sakaiensis_1:2071787	284	CVM085_Ideonella_sakaiensis_1_1861
GAACCAATGATGTCTTGGGT	CVM085_Ideonella_sakaiensis_2:132016	237	CVM085_Ideonella_sakaiensis_2_126
GAACCAATGCGAATAAGAGC	CVM085_Ideonella_sakaiensis_1:833848	8
GAACCAATGTGCGCGGAGTT	CVM085_Ideonella_sakaiensis_1:3975245	15	CVM085_Ideonella_sakaiensis_1_3522
GAACCAATTAAAGATCAGTT	CVM085_Ideonella_sakaiensis_2:135416	63	CVM085_Ideonella_sakaiensis_2_127
GAACCAATTGTCTGTTGATA	CVM085_Ideonella_sakaiensis_1:2313416	74	CVM085_Ideonella_sakaiensis_1_2063
GAACCAATTTCGGCGATGCC	CVM085_Ideonella_sakaiensis_1:431311	18	CVM085_Ideonella_sakaiensis_1_379
GAACCACAGACGACGTGGCA	CVM085_Ideonella_sakaiensis_1:671978	265
GAACCACAGGAAGACTGTGT	CVM085_Ideonella_sakaiensis_1:1803700	74	CVM085_Ideonella_sakaiensis_1_1628
GAACCACAGGTATCGACCTT	CVM085_Ideonella_sakaiensis_1:833848	18
GAACCACAGGTTTCTACGGT	CVM085_Ideonella_sakaiensis_1:874416	3
GAACCACAGTACGCGGGAGT	CVM085_Ideonella_sakaiensis_1:833848	10
GAACCACATGTACTACAGTA	CVM085_Ideonella_sakaiensis_1:347743	23
GAACCACATTATAGTCTAGA	CVM085_Ideonella_sakaiensis_2:257630	34
GAACCACCACACTGAGGCCA	CVM085_Ideonella_sakaiensis_2:156805	57	CVM085_Ideonella_sakaiensis_2_144
GAACCACCATCTAACACCTC	CVM085_Ideonella_sakaiensis_1:1392648	3	CVM085_Ideonella_sakaiensis_1_1257
GAACCACCATCTACAACCTC	CVM085_Ideonella_sakaiensis_1:1392648	4	CVM085_Ideonella_sakaiensis_1_1257
GAACCACCATCTACCACCTC	CVM085_Ideonella_sakaiensis_1:1392648	2117	CVM085_Ideonella_sakaiensis_1_1257
GAACCACCATTATTATTAAC	CVM085_Ideonella_sakaiensis_1:2694093	12	CVM085_Ideonella_sakaiensis_1_2411
GAACCACCCTGCTATTGAAG	CVM085_Ideonella_sakaiensis_1:1688320	15	CVM085_Ideonella_sakaiensis_1_1523
GAACCACCGGCAACGCGTGC	CVM085_Ideonella_sakaiensis_2:691346	16
GAACCACCTTAAGGGTGGTC	CVM085_Ideonella_sakaiensis_1:833848	18
GAACCACGAGATTCAAGAAA	CVM085_Ideonella_sakaiensis_1:2787891	15	CVM085_Ideonella_sakaiensis_1_2494
GAACCACGCCGCGTGTTGTA	CVM085_Ideonella_sakaiensis_1:388085	31	CVM085_Ideonella_sakaiensis_1_345
GAACCACGTACATTGAATTT	CVM085_Ideonella_sakaiensis_2:1239929	3
GAACCACGTACTTATTAGAT	CVM085_Ideonella_sakaiensis_1:833848	5
GAACCACTACGTGAACTGTA	CVM085_Ideonella_sakaiensis_2:746046	22	CVM085_Ideonella_sakaiensis_2_682
GAACCACTAGGTCTACGCAG	CVM085_Ideonella_sakaiensis_2:923809	3
GAACCACTATAACTGCGGGT	CVM085_Ideonella_sakaiensis_2:902090	3	CVM085_Ideonella_sakaiensis_2_808
GAACCACTCCGTCGAAGGAG	CVM085_Ideonella_sakaiensis_1:464490	63
GAACCACTCTATAGGGAAAC	CVM085_Ideonella_sakaiensis_1:1093548	10	CVM085_Ideonella_sakaiensis_1_981
GAACCACTCTATGCTGTGGG	CVM085_Ideonella_sakaiensis_1:2777218	18	CVM085_Ideonella_sakaiensis_1_2485
GAACCACTTACAGGAAAAGG	CVM085_Ideonella_sakaiensis_1:3941771	73	CVM085_Ideonella_sakaiensis_1_3506
GAACCACTTTAAGCTCGTAT	CVM085_Ideonella_sakaiensis_1:222525	7
GAACCACTTTAGCTATTATT	CVM085_Ideonella_sakaiensis_1:534624	67	CVM085_Ideonella_sakaiensis_1_468
GAACCAGAACCAGAACCGGG	CVM085_Ideonella_sakaiensis_1:1824857	33	CVM085_Ideonella_sakaiensis_1_1648
GAACCAGAACCATTCGTGAC	CVM085_Ideonella_sakaiensis_2:904419	20	CVM085_Ideonella_sakaiensis_2_809
GAACCAGAACTGCTGTGGTG	CVM085_Ideonella_sakaiensis_1:1048244	193	CVM085_Ideonella_sakaiensis_1_945
GAACCAGACTTGAATCAGGT	CVM085_Ideonella_sakaiensis_1:3574622	409
GAACCAGAGTATAACTTGTC	CVM085_Ideonella_sakaiensis_1:833848	15
GAACCAGATCTAAACATGTA	CVM085_Ideonella_sakaiensis_1:833848	18
GAACCAGATGATTATAGTAA	CVM085_Ideonella_sakaiensis_2:773849	81	CVM085_Ideonella_sakaiensis_2_704
GAACCAGCCGTTCTTAAGAT	CVM085_Ideonella_sakaiensis_1:833848	21
GAACCAGCGTATGTGTATCA	CVM085_Ideonella_sakaiensis_1:3765361	16	CVM085_Ideonella_sakaiensis_1_3358
GAACCAGCGTGTGAATTACT	CVM085_Ideonella_sakaiensis_1:1766998	4
GAACCAGCTCGCATCATATA	CVM085_Ideonella_sakaiensis_1:152652	20	CVM085_Ideonella_sakaiensis_1_131
GAACCAGCTCGGGAGTCTTA	CVM085_Ideonella_sakaiensis_1:833848	13
GAACCAGGAGATTCAAGTTG	CVM085_Ideonella_sakaiensis_1:833848	6
GAACCAGGAGTTAATGTTAA	CVM085_Ideonella_sakaiensis_1:1751353	376	CVM085_Ideonella_sakaiensis_1_1579
GAACCAGGGAGAAACAATAT	CVM085_Ideonella_sakaiensis_1:117962	18
GAACCAGGGTGTATTAGGAC	CVM085_Ideonella_sakaiensis_1:833848	9
GAACCAGGTAGTTATCGTAA	CVM085_Ideonella_sakaiensis_1:833848	12
GAACCAGGTGTTCTATCAAA	CVM085_Ideonella_sakaiensis_1:833848	13
GAACCAGTATAGGAAAGACT	CVM085_Ideonella_sakaiensis_1:289219	6	CVM085_Ideonella_sakaiensis_1_260
GAACCAGTCTCGTACGAGGT	CVM085_Ideonella_sakaiensis_1:4381377	26	CVM085_Ideonella_sakaiensis_1_3897
GAACCAGTGAATATACTTGG	CVM085_Ideonella_sakaiensis_2:806074	27	CVM085_Ideonella_sakaiensis_2_736
GAACCAGTGGAACATCTGAG	CVM085_Ideonella_sakaiensis_1:3941708	6	CVM085_Ideonella_sakaiensis_1_3506
GAACCAGTGTAGTTGCTGTG	CVM085_Ideonella_sakaiensis_1:833848	31
GAACCAGTTATTCTATAATA	CVM085_Ideonella_sakaiensis_1:1805203	31	CVM085_Ideonella_sakaiensis_1_1629
GAACCAGTTGATATCCGTGC	CVM085_Ideonella_sakaiensis_1:645242	58	CVM085_Ideonella_sakaiensis_1_560
GAACCAGTTTATAGACACTA	CVM085_Ideonella_sakaiensis_1:321269	28
GAACCATAACCTGATCTTAC	CVM085_Ideonella_sakaiensis_2:1087464	17	CVM085_Ideonella_sakaiensis_2_984
GAACCATACCGCAATCAATG	CVM085_Ideonella_sakaiensis_2:164672	48
GAACCATACGGGAATGGTTT	CVM085_Ideonella_sakaiensis_1:628488	3	CVM085_Ideonella_sakaiensis_1_549
GAACCATACGTACCACGAGA	CVM085_Ideonella_sakaiensis_2:982328	14
GAACCATACTGCTTGGCATG	CVM085_Ideonella_sakaiensis_2:118434	74	CVM085_Ideonella_sakaiensis_2_118
GAACCATACTTGAATCAGGT	CVM085_Ideonella_sakaiensis_1:3574622	3
GAACCATAGCCCATCCAATG	CVM085_Ideonella_sakaiensis_2:714906	15
GAACCATAGCGAATCGGGAT	CVM085_Ideonella_sakaiensis_1:3672607	86
GAACCATAGGGACAAGGCAG	CVM085_Ideonella_sakaiensis_1:4256384	21	CVM085_Ideonella_sakaiensis_1_3776
GAACCATAGGTACTACTGAT	CVM085_Ideonella_sakaiensis_1:1152431	3
GAACCATAGTACCTAGTGTA	CVM085_Ideonella_sakaiensis_1:1199988	1540	CVM085_Ideonella_sakaiensis_1_1085
GAACCATAGTACCTAGTGTC	CVM085_Ideonella_sakaiensis_1:1199988	4	CVM085_Ideonella_sakaiensis_1_1085
GAACCATAGTACCTATTGTA	CVM085_Ideonella_sakaiensis_1:1199988	8	CVM085_Ideonella_sakaiensis_1_1085
GAACCATAGTGTCAATTGTA	CVM085_Ideonella_sakaiensis_1:1037645	22	CVM085_Ideonella_sakaiensis_1_937
GAACCATATAACATACTACT	CVM085_Ideonella_sakaiensis_1:1775876	40	CVM085_Ideonella_sakaiensis_1_1597
GAACCATCAAACAACCTAAG	CVM085_Ideonella_sakaiensis_1:833848	16
GAACCATCAACTCCCTTTGG	CVM085_Ideonella_sakaiensis_1:1803700	13	CVM085_Ideonella_sakaiensis_1_1628
GAACCATCACCGTATAGGGA	CVM085_Ideonella_sakaiensis_1:833848	9
GAACCATCATTGCTTGGTCC	CVM085_Ideonella_sakaiensis_1:4059224	32
GAACCATCCGAGTCTGGGCA	CVM085_Ideonella_sakaiensis_1:833848	12
GAACCATCCTGGCCGCGGAC	CVM085_Ideonella_sakaiensis_1:2037556	106	CVM085_Ideonella_sakaiensis_1_1831
GAACCATCGGGGGGCTAATA	CVM085_Ideonella_sakaiensis_1:833848	20
GAACCATCGTAATGGTGAGC	CVM085_Ideonella_sakaiensis_2:1076133	28	CVM085_Ideonella_sakaiensis_2_972
GAACCATCGTCGTGTCGGAT	CVM085_Ideonella_sakaiensis_1:1809761	18	CVM085_Ideonella_sakaiensis_1_1634
GAACCATCTCTAATCTTGAG	CVM085_Ideonella_sakaiensis_1:4212909	3	CVM085_Ideonella_sakaiensis_1_3733
GAACCATCTGGAGATGAAGA	CVM085_Ideonella_sakaiensis_1:833848	16
GAACCATGAAAACTTATAAT	CVM085_Ideonella_sakaiensis_1:2104582	5	CVM085_Ideonella_sakaiensis_1_1892
GAACCATGACGTTGACATGT	CVM085_Ideonella_sakaiensis_2:135854	40
GAACCATGACTGTCACAGTT	CVM085_Ideonella_sakaiensis_1:833848	9
GAACCATGAGATTTATAGTA	CVM085_Ideonella_sakaiensis_1:2056690	6	CVM085_Ideonella_sakaiensis_1_1847
GAACCATGATACTGGATCCT	CVM085_Ideonella_sakaiensis_1:1836292	1950	CVM085_Ideonella_sakaiensis_1_1655
GAACCATGATACTTGATCCT	CVM085_Ideonella_sakaiensis_1:1836292	3	CVM085_Ideonella_sakaiensis_1_1655
GAACCATGATCTTCGCACTT	CVM085_Ideonella_sakaiensis_1:833848	27
GAACCATGCGGGAATGGTTC	CVM085_Ideonella_sakaiensis_1:628488	5	CVM085_Ideonella_sakaiensis_1_549
GAACCATGCTACGAGTCGTC	CVM085_Ideonella_sakaiensis_1:833848	19
GAACCATGGATGCCTTTTTA	CVM085_Ideonella_sakaiensis_1:691527	22
GAACCATGGGTGTGTTGTTT	CVM085_Ideonella_sakaiensis_1:610640	11
GAACCATGGTTATGCCCAGG	CVM085_Ideonella_sakaiensis_1:2038039	67
GAACCATTAAACGTGTACCG	CVM085_Ideonella_sakaiensis_1:833848	28
GAACCATTAATATAGGTGCG	CVM085_Ideonella_sakaiensis_1:2792525	33	CVM085_Ideonella_sakaiensis_1_2497
GAACCATTACTGACCTTCCT	CVM085_Ideonella_sakaiensis_1:4014867	62	CVM085_Ideonella_sakaiensis_1_3559
GAACCATTAGTTAATTTCAT	CVM085_Ideonella_sakaiensis_1:3006698	30	CVM085_Ideonella_sakaiensis_1_2670
GAACCATTATAATATTCCGT	CVM085_Ideonella_sakaiensis_1:1721846	59	CVM085_Ideonella_sakaiensis_1_1552
GAACCATTATATATATGTCG	CVM085_Ideonella_sakaiensis_2:950682	143	CVM085_Ideonella_sakaiensis_2_848
GAACCATTCACTTGTGCTGG	CVM085_Ideonella_sakaiensis_2:186321	28	CVM085_Ideonella_sakaiensis_2_167
GAACCATTCTATCGTTTGGG	CVM085_Ideonella_sakaiensis_1:2284492	34	CVM085_Ideonella_sakaiensis_1_2038
GAACCATTCTTGCCGAATTC	CVM085_Ideonella_sakaiensis_1:3385837	22	CVM085_Ideonella_sakaiensis_1_2997
GAACCATTGCAACAGGTAGC	CVM085_Ideonella_sakaiensis_1:2531125	3
GAACCATTTAAGTGCTGAGT	CVM085_Ideonella_sakaiensis_1:833848	4
GAACCATTTCCATTTTATAT	CVM085_Ideonella_sakaiensis_1:1661156	46	CVM085_Ideonella_sakaiensis_1_1500
GAACCATTTCGAGCAAGGTT	CVM085_Ideonella_sakaiensis_1:492804	23	CVM085_Ideonella_sakaiensis_1_428
GAACCATTTGCTTGAGTACG	CVM085_Ideonella_sakaiensis_1:498882	27	CVM085_Ideonella_sakaiensis_1_433
GAACCATTTTAAGGTGCGCG	CVM085_Ideonella_sakaiensis_1:4623545	21	CVM085_Ideonella_sakaiensis_1_4106
GAACCATTTTAAGGTGTGCG	CVM085_Ideonella_sakaiensis_1:4623545	3	CVM085_Ideonella_sakaiensis_1_4106
GAACCATTTTATAGGGGCTT	CVM085_Ideonella_sakaiensis_1:357412	1878	CVM085_Ideonella_sakaiensis_1_319
GAACCATTTTATCGGGGCTT	CVM085_Ideonella_sakaiensis_1:357412	3	CVM085_Ideonella_sakaiensis_1_319
GAACCATTTTCTAGGGGCTT	CVM085_Ideonella_sakaiensis_1:357412	7	CVM085_Ideonella_sakaiensis_1_319
GAACCCAAAACCTCGCGCGC	CVM085_Ideonella_sakaiensis_1:207655	10
GAACCCAAAACGGGGAAGTA	CVM085_Ideonella_sakaiensis_1:487011	9	CVM085_Ideonella_sakaiensis_1_424
GAACCCAAATTTGCTGATTA	CVM085_Ideonella_sakaiensis_1:3036456	3
GAACCCAACAGGTAGTTCTC	CVM085_Ideonella_sakaiensis_1:833848	18
GAACCCAACCAAGGGTTAGC	CVM085_Ideonella_sakaiensis_1:366439	24	CVM085_Ideonella_sakaiensis_1_327
GAACCCAACGATTAGTTTCT	CVM085_Ideonella_sakaiensis_1:833848	8
GAACCCAAGCACCAGGGCGC	CVM085_Ideonella_sakaiensis_1:4601058	3	CVM085_Ideonella_sakaiensis_1_4086
GAACCCAAGTTTGCTGATTA	CVM085_Ideonella_sakaiensis_1:3036456	1838
GAACCCAAGTTTGCTGATTC	CVM085_Ideonella_sakaiensis_1:3036456	3
GAACCCAAGTTTGTTGATTA	CVM085_Ideonella_sakaiensis_1:3036456	3
GAACCCAATTGGAGCGTTGC	CVM085_Ideonella_sakaiensis_2:715029	4
GAACCCACACTATTGCTGAG	CVM085_Ideonella_sakaiensis_1:1078038	17
GAACCCACAGAGAGTAGTAC	CVM085_Ideonella_sakaiensis_1:833848	18
GAACCCACAGGCGTGATGAG	CVM085_Ideonella_sakaiensis_1:833848	9
GAACCCACCCACCAGGGCGC	CVM085_Ideonella_sakaiensis_1:4601058	3	CVM085_Ideonella_sakaiensis_1_4086
GAACCCACCTGGTCCTTTGA	CVM085_Ideonella_sakaiensis_1:2056471	33	CVM085_Ideonella_sakaiensis_1_1847
GAACCCACGCAACAGGGCGC	CVM085_Ideonella_sakaiensis_1:4601058	3	CVM085_Ideonella_sakaiensis_1_4086
GAACCCACGCACCAGGGCGC	CVM085_Ideonella_sakaiensis_1:4601058	1832	CVM085_Ideonella_sakaiensis_1_4086
GAACCCACGCAGCAGGGCGC	CVM085_Ideonella_sakaiensis_1:4601058	4	CVM085_Ideonella_sakaiensis_1_4086
GAACCCACGGATGTTGCTAA	CVM085_Ideonella_sakaiensis_1:3454560	18
GAACCCACGGCAGAGTTGGG	CVM085_Ideonella_sakaiensis_2:722222	5	CVM085_Ideonella_sakaiensis_2_662
GAACCCACGTGGATTATCCC	CVM085_Ideonella_sakaiensis_1:1498886	13	CVM085_Ideonella_sakaiensis_1_1349
GAACCCACGTTACGTCTTCG	CVM085_Ideonella_sakaiensis_1:2692117	14
GAACCCACGTTTGCTGATTA	CVM085_Ideonella_sakaiensis_1:3036456	8
GAACCCACTATTTTTAGGGA	CVM085_Ideonella_sakaiensis_1:429739	139
GAACCCACTCACCAGGGCGC	CVM085_Ideonella_sakaiensis_1:4601058	13	CVM085_Ideonella_sakaiensis_1_4086
GAACCCACTTAGGCATGGAT	CVM085_Ideonella_sakaiensis_1:2027656	21	CVM085_Ideonella_sakaiensis_1_1821
GAACCCACTTCTCGAATGTA	CVM085_Ideonella_sakaiensis_1:612810	15	CVM085_Ideonella_sakaiensis_1_538
GAACCCAGAATTCTGGTGAA	CVM085_Ideonella_sakaiensis_1:1196384	48	CVM085_Ideonella_sakaiensis_1_1081
GAACCCAGATTTCAGAAATT	CVM085_Ideonella_sakaiensis_1:833848	4
GAACCCAGCCTAGACAGCCG	CVM085_Ideonella_sakaiensis_1:833848	15
GAACCCAGGGTGACAGACTG	CVM085_Ideonella_sakaiensis_1:833848	9
GAACCCAGGTTATTGATAAA	CVM085_Ideonella_sakaiensis_1:2787891	3	CVM085_Ideonella_sakaiensis_1_2494
GAACCCAGTACATTGAATTT	CVM085_Ideonella_sakaiensis_2:1239929	3
GAACCCAGTCCCATGCCCTC	CVM085_Ideonella_sakaiensis_2:260531	18	CVM085_Ideonella_sakaiensis_2_228
GAACCCAGTGTTGCAATGTA	CVM085_Ideonella_sakaiensis_1:1112622	24	CVM085_Ideonella_sakaiensis_1_1001
GAACCCATAACTGGGTAGAG	CVM085_Ideonella_sakaiensis_1:3996270	24	CVM085_Ideonella_sakaiensis_1_3542
GAACCCATCTGGGGAAAGCA	CVM085_Ideonella_sakaiensis_2:137263	134	CVM085_Ideonella_sakaiensis_2_128
GAACCCATGGTTGGTTCGTT	CVM085_Ideonella_sakaiensis_2:138065	9	CVM085_Ideonella_sakaiensis_2_128
GAACCCATTATTCACACATG	CVM085_Ideonella_sakaiensis_1:1239583	91	CVM085_Ideonella_sakaiensis_1_1122
GAACCCATTGACTCGTCACG	CVM085_Ideonella_sakaiensis_1:833848	18
GAACCCATTGCGCGATATAT	CVM085_Ideonella_sakaiensis_1:1750913	3
GAACCCATTTTCTTATTAGG	CVM085_Ideonella_sakaiensis_1:4020972	17	CVM085_Ideonella_sakaiensis_1_3563
GAACCCCAAGTCCATGTGTC	CVM085_Ideonella_sakaiensis_1:735951	81
GAACCCCAAGTGTATTAGAG	CVM085_Ideonella_sakaiensis_1:4055931	11	CVM085_Ideonella_sakaiensis_1_3594
GAACCCCAATGGCATTGGGC	CVM085_Ideonella_sakaiensis_1:833848	3
GAACCCCAATGTTCTGGTGG	CVM085_Ideonella_sakaiensis_2:847325	54
GAACCCCACGGAGGTAAGCC	CVM085_Ideonella_sakaiensis_1:3972905	107	CVM085_Ideonella_sakaiensis_1_3520
GAACCCCATAAATGGTATGC	CVM085_Ideonella_sakaiensis_1:61647	107	CVM085_Ideonella_sakaiensis_1_58
GAACCCCCAACCTGAGGTTC	CVM085_Ideonella_sakaiensis_1:3450674	30
GAACCCCCAAGACTGATTAT	CVM085_Ideonella_sakaiensis_1:3910160	17	CVM085_Ideonella_sakaiensis_1_3481
GAACCCCCACTTAGGGGGGT	CVM085_Ideonella_sakaiensis_1:308728	50
GAACCCCCAGTATATAGATG	CVM085_Ideonella_sakaiensis_2:701413	26
GAACCCCCATGTTGTATATA	CVM085_Ideonella_sakaiensis_1:681455	17	CVM085_Ideonella_sakaiensis_1_594
GAACCCCCCATTTAATTTGA	CVM085_Ideonella_sakaiensis_1:833848	4
GAACCCCCCGTTGTTATATG	CVM085_Ideonella_sakaiensis_1:4011640	9	CVM085_Ideonella_sakaiensis_1_3556
GAACCCCCTAAGAGGCTGGA	CVM085_Ideonella_sakaiensis_2:1205087	9	CVM085_Ideonella_sakaiensis_2_1088
GAACCCCCTCTAAGAAGGCA	CVM085_Ideonella_sakaiensis_1:1202295	44
GAACCCCCTGGATATTTAAA	CVM085_Ideonella_sakaiensis_1:4061101	85
GAACCCCCTTTGTAATGGTA	CVM085_Ideonella_sakaiensis_1:1819469	113	CVM085_Ideonella_sakaiensis_1_1644
GAACCCCGAAGCACGAATAT	CVM085_Ideonella_sakaiensis_1:3271512	72
GAACCCCGACTGAGGGCGTT	CVM085_Ideonella_sakaiensis_1:112390	98
GAACCCCGATTCCACTGCGA	CVM085_Ideonella_sakaiensis_1:833848	12
GAACCCCGCCTTTAGTGTCT	CVM085_Ideonella_sakaiensis_1:3563474	26	CVM085_Ideonella_sakaiensis_1_3171
GAACCCCGCGTAAGTCGCTG	CVM085_Ideonella_sakaiensis_1:3274190	10	CVM085_Ideonella_sakaiensis_1_2909
GAACCCCGTACATTGAATTT	CVM085_Ideonella_sakaiensis_2:1239929	2575
GAACCCCGTACATTGACTTT	CVM085_Ideonella_sakaiensis_2:1239929	3
GAACCCCGTACATTGCATTT	CVM085_Ideonella_sakaiensis_2:1239929	3
GAACCCCGTCCATTGAATTT	CVM085_Ideonella_sakaiensis_2:1239929	3
GAACCCCTAACAGACGTATG	CVM085_Ideonella_sakaiensis_1:2935423	37	CVM085_Ideonella_sakaiensis_1_2614
GAACCCCTAATAATTTAGGT	CVM085_Ideonella_sakaiensis_1:833848	26
GAACCCCTAATATATTTATC	CVM085_Ideonella_sakaiensis_1:145576	13	CVM085_Ideonella_sakaiensis_1_124
GAACCCCTAGGCGCACCCAC	CVM085_Ideonella_sakaiensis_1:833848	30
GAACCCCTCTCCGGCACACT	CVM085_Ideonella_sakaiensis_1:3367698	5	CVM085_Ideonella_sakaiensis_1_2981
GAACCCCTGCTAGGCGAAAC	CVM085_Ideonella_sakaiensis_1:4453540	20	CVM085_Ideonella_sakaiensis_1_3958
GAACCCCTGGGGCCATACGA	CVM085_Ideonella_sakaiensis_1:177691	10
GAACCCCTGTTGTGACCTGG	CVM085_Ideonella_sakaiensis_1:2675281	19
GAACCCCTTACATTGAATTT	CVM085_Ideonella_sakaiensis_2:1239929	7
GAACCCGAAATTTCTTTCGA	CVM085_Ideonella_sakaiensis_1:3008499	30
GAACCCGAACGATACGAATT	CVM085_Ideonella_sakaiensis_1:2386359	7	CVM085_Ideonella_sakaiensis_1_2127
GAACCCGATGATGGTGCTGT	CVM085_Ideonella_sakaiensis_1:488441	7	CVM085_Ideonella_sakaiensis_1_425
GAACCCGCAGGATGTAGAAC	CVM085_Ideonella_sakaiensis_1:833848	12
GAACCCGCAGTGGAAGTGGT	CVM085_Ideonella_sakaiensis_1:354087	99	CVM085_Ideonella_sakaiensis_1_315
GAACCCGCATGTACTAAGGG	CVM085_Ideonella_sakaiensis_1:1139630	33
GAACCCGCATTGGGTTTTAA	CVM085_Ideonella_sakaiensis_2:141534	24	CVM085_Ideonella_sakaiensis_2_131
GAACCCGCCGAGGAGTCGTG	CVM085_Ideonella_sakaiensis_2:627775	15	CVM085_Ideonella_sakaiensis_2_569
GAACCCGCGTCATTGGTTGG	CVM085_Ideonella_sakaiensis_1:3881171	180	CVM085_Ideonella_sakaiensis_1_3451
GAACCCGCTCGCTTTGTGTT	CVM085_Ideonella_sakaiensis_1:3846220	51	CVM085_Ideonella_sakaiensis_1_3417
GAACCCGGAGAGATGTTTTT	CVM085_Ideonella_sakaiensis_2:132841	26
GAACCCGGCCTCATCGCAAG	CVM085_Ideonella_sakaiensis_2:314665	5	CVM085_Ideonella_sakaiensis_2_278
GAACCCGTAAGGTGCAAAAT	CVM085_Ideonella_sakaiensis_2:1010182	12	CVM085_Ideonella_sakaiensis_2_905
GAACCCGTAGGTAAATTCAT	CVM085_Ideonella_sakaiensis_1:4511631	18	CVM085_Ideonella_sakaiensis_1_4009
GAACCCGTATAGGAAAGAAT	CVM085_Ideonella_sakaiensis_1:289219	3	CVM085_Ideonella_sakaiensis_1_260
GAACCCGTATAGGAAAGACT	CVM085_Ideonella_sakaiensis_1:289219	1081	CVM085_Ideonella_sakaiensis_1_260
GAACCCGTCAGATGGCATAG	CVM085_Ideonella_sakaiensis_2:1191939	4	CVM085_Ideonella_sakaiensis_2_1078
GAACCCGTCAGATGGCCTAG	CVM085_Ideonella_sakaiensis_2:1191939	2309	CVM085_Ideonella_sakaiensis_2_1078
GAACCCGTCAGATGTCCTAG	CVM085_Ideonella_sakaiensis_2:1191939	3	CVM085_Ideonella_sakaiensis_2_1078
GAACCCGTCAGATTGCCTAG	CVM085_Ideonella_sakaiensis_2:1191939	6	CVM085_Ideonella_sakaiensis_2_1078
GAACCCGTGACGAAGCCGAG	CVM085_Ideonella_sakaiensis_1:2061732	16	CVM085_Ideonella_sakaiensis_1_1852
GAACCCTAATACTCAGAGAA	CVM085_Ideonella_sakaiensis_1:1480612	7	CVM085_Ideonella_sakaiensis_1_1333
GAACCCTAATGGGTGAGTTT	CVM085_Ideonella_sakaiensis_1:1944452	7	CVM085_Ideonella_sakaiensis_1_1753
GAACCCTAATTTTTTTATTT	CVM085_Ideonella_sakaiensis_1:1199991	78	CVM085_Ideonella_sakaiensis_1_1085
GAACCCTAATTTTTTTCTTT	CVM085_Ideonella_sakaiensis_1:1199991	4	CVM085_Ideonella_sakaiensis_1_1085
GAACCCTCAGAAGTCTTACC	CVM085_Ideonella_sakaiensis_1:2819039	8	CVM085_Ideonella_sakaiensis_1_2519
GAACCCTCAGAGCGGCATGT	CVM085_Ideonella_sakaiensis_1:487993	10
GAACCCTCAGTGGACTCTAG	CVM085_Ideonella_sakaiensis_1:1632296	16	CVM085_Ideonella_sakaiensis_1_1475
GAACCCTCCTGGATATGTTT	CVM085_Ideonella_sakaiensis_1:1204650	72	CVM085_Ideonella_sakaiensis_1_1090
GAACCCTCCTTACCCATAGC	CVM085_Ideonella_sakaiensis_1:833848	19
GAACCCTCGGGGGTAGGAAG	CVM085_Ideonella_sakaiensis_1:2003577	16	CVM085_Ideonella_sakaiensis_1_1803
GAACCCTCGTTTGTTATTGT	CVM085_Ideonella_sakaiensis_1:1756935	193	CVM085_Ideonella_sakaiensis_1_1584
GAACCCTCTAGCAAACTTTG	CVM085_Ideonella_sakaiensis_2:257587	16
GAACCCTCTCCATGGAGTCA	CVM085_Ideonella_sakaiensis_1:1297395	7
GAACCCTCTGCGATACCGTG	CVM085_Ideonella_sakaiensis_1:489748	19	CVM085_Ideonella_sakaiensis_1_426
GAACCCTCTTCATGGTTTGA	CVM085_Ideonella_sakaiensis_1:541327	34	CVM085_Ideonella_sakaiensis_1_473
GAACCCTGATACGTAATAGC	CVM085_Ideonella_sakaiensis_1:833848	17
GAACCCTGCAAGTTAACAAG	CVM085_Ideonella_sakaiensis_2:192590	3	CVM085_Ideonella_sakaiensis_2_173
GAACCCTGCATTGTAATAAC	CVM085_Ideonella_sakaiensis_1:2282516	116	CVM085_Ideonella_sakaiensis_1_2036
GAACCCTGCTCAAAACAGTG	CVM085_Ideonella_sakaiensis_1:1794241	57
GAACCCTGGGATGAGCGAAT	CVM085_Ideonella_sakaiensis_1:358011	22	CVM085_Ideonella_sakaiensis_1_320
GAACCCTGGGTAACTTAAGA	CVM085_Ideonella_sakaiensis_1:833848	7
GAACCCTGGTAAGGAAGAGG	CVM085_Ideonella_sakaiensis_1:73638	24
GAACCCTGTCATCGCTTCAT	CVM085_Ideonella_sakaiensis_2:844661	32
GAACCCTGTCCGTCGCTAAG	CVM085_Ideonella_sakaiensis_1:833848	17
GAACCCTGTCTTCGGAATCG	CVM085_Ideonella_sakaiensis_1:833848	28
GAACCCTTACCGTACGTGAA	CVM085_Ideonella_sakaiensis_1:1626596	16	CVM085_Ideonella_sakaiensis_1_1471
GAACCCTTAGGGGGACATGT	CVM085_Ideonella_sakaiensis_2:136067	15
GAACCCTTCATAAGTCTCGG	CVM085_Ideonella_sakaiensis_1:833848	15
GAACCCTTCCCGTGATGACG	CVM085_Ideonella_sakaiensis_1:4044326	12	CVM085_Ideonella_sakaiensis_1_3584
GAACCCTTCGATTGAGGGGG	CVM085_Ideonella_sakaiensis_1:321776	121	CVM085_Ideonella_sakaiensis_1_286
GAACCCTTGCGATGAGGAAT	CVM085_Ideonella_sakaiensis_1:988667	65	CVM085_Ideonella_sakaiensis_1_888
GAACCCTTGGAGTAATGGAA	CVM085_Ideonella_sakaiensis_1:833848	11
GAACCCTTGGTATGGACCTT	CVM085_Ideonella_sakaiensis_2:1173713	16	CVM085_Ideonella_sakaiensis_2_1063
GAACCCTTTAGTCATTGATT	CVM085_Ideonella_sakaiensis_2:134293	53	CVM085_Ideonella_sakaiensis_2_127
GAACCCTTTCCAGTGGTGGG	CVM085_Ideonella_sakaiensis_1:2648895	17	CVM085_Ideonella_sakaiensis_1_2369
GAACCCTTTCCGCGGCAACG	CVM085_Ideonella_sakaiensis_1:4552664	25	CVM085_Ideonella_sakaiensis_1_4048
GAACCCTTTCCTACATGAGG	CVM085_Ideonella_sakaiensis_1:833848	21
GAACCCTTTTCGTGGAGGCA	CVM085_Ideonella_sakaiensis_3:100075	9	CVM085_Ideonella_sakaiensis_3_101
GAACCCTTTTGGGTGGGAGT	CVM085_Ideonella_sakaiensis_1:833848	20
GAACCCTTTTTCATATTAGG	CVM085_Ideonella_sakaiensis_2:863444	40	CVM085_Ideonella_sakaiensis_2_780
GAACCGAAAATACAAGAAAA	CVM085_Ideonella_sakaiensis_1:659300	2449	CVM085_Ideonella_sakaiensis_1_573
GAACCGAAAATCCAAGAAAA	CVM085_Ideonella_sakaiensis_1:659300	4	CVM085_Ideonella_sakaiensis_1_573
GAACCGAAACCTTGACCGAC	CVM085_Ideonella_sakaiensis_1:1944618	42	CVM085_Ideonella_sakaiensis_1_1753
GAACCGAAATGACCAGATAG	CVM085_Ideonella_sakaiensis_1:778965	3	CVM085_Ideonella_sakaiensis_1_675
GAACCGAAATGTGTTTGCTT	CVM085_Ideonella_sakaiensis_1:2020014	19	CVM085_Ideonella_sakaiensis_1_1815
GAACCGAAATTTATACCTTG	CVM085_Ideonella_sakaiensis_2:119273	15
GAACCGAAGAGGAAAGGGTC	CVM085_Ideonella_sakaiensis_1:833848	32
GAACCGAAGGTGTAGAGTGC	CVM085_Ideonella_sakaiensis_1:2818925	30	CVM085_Ideonella_sakaiensis_1_2519
GAACCGAATTAACTGAATAG	CVM085_Ideonella_sakaiensis_1:833848	9
GAACCGACAATACAAGAAAA	CVM085_Ideonella_sakaiensis_1:659300	3	CVM085_Ideonella_sakaiensis_1_573
GAACCGACCAGTTAGTCAAG	CVM085_Ideonella_sakaiensis_2:1076130	21	CVM085_Ideonella_sakaiensis_2_972
GAACCGACCTGTGAGGCGGG	CVM085_Ideonella_sakaiensis_1:3785415	22	CVM085_Ideonella_sakaiensis_1_3376
GAACCGACGGGTCTGTGTTG	CVM085_Ideonella_sakaiensis_1:833848	10
GAACCGACTAGCCTGTAATC	CVM085_Ideonella_sakaiensis_1:4060478	11	CVM085_Ideonella_sakaiensis_1_3597
GAACCGACTAGTAATTTTTA	CVM085_Ideonella_sakaiensis_2:168321	16	CVM085_Ideonella_sakaiensis_2_154
GAACCGACTATTTGCTATGG	CVM085_Ideonella_sakaiensis_2:1337878	56	CVM085_Ideonella_sakaiensis_2_1212
GAACCGACTGAACTCGTGTG	CVM085_Ideonella_sakaiensis_1:261958	10	CVM085_Ideonella_sakaiensis_1_235
GAACCGAGATCAACCAGTGT	CVM085_Ideonella_sakaiensis_2:118182	4	CVM085_Ideonella_sakaiensis_2_118
GAACCGAGGTTGGCTAGAGG	CVM085_Ideonella_sakaiensis_1:1362626	5	CVM085_Ideonella_sakaiensis_1_1229
GAACCGAGTAATTGTTTAGC	CVM085_Ideonella_sakaiensis_1:833848	13
GAACCGAGTTGAACCCTCAG	CVM085_Ideonella_sakaiensis_1:833848	15
GAACCGATAAATGAAGAATC	CVM085_Ideonella_sakaiensis_1:3522001	24
GAACCGATCAGGGCATGGCC	CVM085_Ideonella_sakaiensis_1:3271512	40
GAACCGATCCAATCCGATTT	CVM085_Ideonella_sakaiensis_1:3782120	352	CVM085_Ideonella_sakaiensis_1_3371
GAACCGATTACCCGGGATAT	CVM085_Ideonella_sakaiensis_1:4522526	37	CVM085_Ideonella_sakaiensis_1_4016
GAACCGATTATTACTTGCCA	CVM085_Ideonella_sakaiensis_1:493772	98	CVM085_Ideonella_sakaiensis_1_429
GAACCGCACAGTACAGCCGA	CVM085_Ideonella_sakaiensis_1:3591686	17	CVM085_Ideonella_sakaiensis_1_3198
GAACCGCACTTGTTTTCGTT	CVM085_Ideonella_sakaiensis_1:272233	51	CVM085_Ideonella_sakaiensis_1_245
GAACCGCAGCTAGTGAAGGC	CVM085_Ideonella_sakaiensis_1:833848	17
GAACCGCATGATGAACTTAG	CVM085_Ideonella_sakaiensis_1:2282831	16	CVM085_Ideonella_sakaiensis_1_2036
GAACCGCCAGTTGCTGCGGT	CVM085_Ideonella_sakaiensis_2:1160327	17	CVM085_Ideonella_sakaiensis_2_1049
GAACCGCCATCGTTTATCAA	CVM085_Ideonella_sakaiensis_1:2792282	76	CVM085_Ideonella_sakaiensis_1_2497
GAACCGCCCGTATGGCCGGA	CVM085_Ideonella_sakaiensis_1:1077727	91	CVM085_Ideonella_sakaiensis_1_970
GAACCGCCTAAACATGTTGG	CVM085_Ideonella_sakaiensis_1:2196414	73	CVM085_Ideonella_sakaiensis_1_1976
GAACCGCCTGGCTTTAGGAG	CVM085_Ideonella_sakaiensis_1:3779311	479	CVM085_Ideonella_sakaiensis_1_3369
GAACCGCGACGTAGTGGGCG	CVM085_Ideonella_sakaiensis_2:136540	11
GAACCGCGCACATGGTTGGG	CVM085_Ideonella_sakaiensis_1:2453664	16	CVM085_Ideonella_sakaiensis_1_2195
GAACCGCGCCAAGAGCAGAG	CVM085_Ideonella_sakaiensis_1:278266	15
GAACCGCTAAGCGTCTTCAT	CVM085_Ideonella_sakaiensis_2:1148884	39	CVM085_Ideonella_sakaiensis_2_1041
GAACCGCTACACTAAGGATT	CVM085_Ideonella_sakaiensis_2:772529	12	CVM085_Ideonella_sakaiensis_2_703
GAACCGCTACGGACCAAGTC	CVM085_Ideonella_sakaiensis_2:136671	49
GAACCGCTCACCACGTTTAA	CVM085_Ideonella_sakaiensis_3:128155	53	CVM085_Ideonella_sakaiensis_3_130
GAACCGCTCGTAAATAATTG	CVM085_Ideonella_sakaiensis_1:833848	16
GAACCGCTTATCCTGAGCAG	CVM085_Ideonella_sakaiensis_1:2791656	3	CVM085_Ideonella_sakaiensis_1_2496
GAACCGCTTCGTACAGTGTC	CVM085_Ideonella_sakaiensis_1:1273017	42	CVM085_Ideonella_sakaiensis_1_1147
GAACCGGAAGTGTCGGCTTC	CVM085_Ideonella_sakaiensis_2:120265	49	CVM085_Ideonella_sakaiensis_2_120
GAACCGGCATCGTTAGCTGA	CVM085_Ideonella_sakaiensis_1:1994419	14	CVM085_Ideonella_sakaiensis_1_1796
GAACCGGCATTTACATCTGT	CVM085_Ideonella_sakaiensis_2:151690	60
GAACCGGCCACGATAAATCA	CVM085_Ideonella_sakaiensis_1:359731	24	CVM085_Ideonella_sakaiensis_1_322
GAACCGGGATAGTCCAGAGC	CVM085_Ideonella_sakaiensis_1:1525288	13
GAACCGGGCTATTGACAAAC	CVM085_Ideonella_sakaiensis_2:347375	1609	CVM085_Ideonella_sakaiensis_2_306
GAACCGGGCTTGGCCCTGTG	CVM085_Ideonella_sakaiensis_1:517147	6
GAACCGGGTCGAAATTCCGC	CVM085_Ideonella_sakaiensis_2:133939	119	CVM085_Ideonella_sakaiensis_2_127
GAACCGGGTGTTATTGTAAT	CVM085_Ideonella_sakaiensis_1:3669136	14	CVM085_Ideonella_sakaiensis_1_3271
GAACCGGGTTTCCAATTGTA	CVM085_Ideonella_sakaiensis_1:833848	16
GAACCGGTAGTTTCGTTTCG	CVM085_Ideonella_sakaiensis_2:796375	18
GAACCGGTTACGAGGAATCG	CVM085_Ideonella_sakaiensis_1:88659	41
GAACCGGTTAGAGGTTTTCC	CVM085_Ideonella_sakaiensis_1:833848	6
GAACCGGTTTTAATTTACGG	CVM085_Ideonella_sakaiensis_1:271612	19
GAACCGTAAACTATATCTGG	CVM085_Ideonella_sakaiensis_1:833848	5
GAACCGTAGTGTCTCTCATG	CVM085_Ideonella_sakaiensis_1:4548316	13	CVM085_Ideonella_sakaiensis_1_4043
GAACCGTATGGGTTGACAGG	CVM085_Ideonella_sakaiensis_2:1169233	16	CVM085_Ideonella_sakaiensis_2_1059
GAACCGTCACCAAACGGAAT	CVM085_Ideonella_sakaiensis_1:431311	30	CVM085_Ideonella_sakaiensis_1_379
GAACCGTCCAAGGAAGGAAT	CVM085_Ideonella_sakaiensis_1:3036358	25
GAACCGTCGGGCATTGGTCC	CVM085_Ideonella_sakaiensis_1:1151593	114	CVM085_Ideonella_sakaiensis_1_1029
GAACCGTCGTCACTATCATC	CVM085_Ideonella_sakaiensis_1:833848	20
GAACCGTGAAAAATTATAAT	CVM085_Ideonella_sakaiensis_1:2104582	3	CVM085_Ideonella_sakaiensis_1_1892
GAACCGTGAAAACTTATAAC	CVM085_Ideonella_sakaiensis_1:2104582	3	CVM085_Ideonella_sakaiensis_1_1892
GAACCGTGAAAACTTATAAT	CVM085_Ideonella_sakaiensis_1:2104582	3823	CVM085_Ideonella_sakaiensis_1_1892
GAACCGTGAAAACTTATACT	CVM085_Ideonella_sakaiensis_1:2104582	3	CVM085_Ideonella_sakaiensis_1_1892
GAACCGTGAAAACTTATCAT	CVM085_Ideonella_sakaiensis_1:2104582	8	CVM085_Ideonella_sakaiensis_1_1892
GAACCGTGAAAACTTCTAAT	CVM085_Ideonella_sakaiensis_1:2104582	6	CVM085_Ideonella_sakaiensis_1_1892
GAACCGTGAATCGAAGGTTT	CVM085_Ideonella_sakaiensis_1:3977505	202	CVM085_Ideonella_sakaiensis_1_3525
GAACCGTGACTAGCGAGTAA	CVM085_Ideonella_sakaiensis_1:833848	7
GAACCGTGCAAACTTATAAT	CVM085_Ideonella_sakaiensis_1:2104582	4	CVM085_Ideonella_sakaiensis_1_1892
GAACCGTGCTAACAGGTTGG	CVM085_Ideonella_sakaiensis_1:1242466	17	CVM085_Ideonella_sakaiensis_1_1125
GAACCGTGTCTGAAGGATGT	CVM085_Ideonella_sakaiensis_1:962247	14	CVM085_Ideonella_sakaiensis_1_857
GAACCGTGTTACGCGTGGTA	CVM085_Ideonella_sakaiensis_1:833848	11
GAACCGTTAAAACTTATAAT	CVM085_Ideonella_sakaiensis_1:2104582	3	CVM085_Ideonella_sakaiensis_1_1892
GAACCGTTAAATGTGAAGTA	CVM085_Ideonella_sakaiensis_1:3036938	77	CVM085_Ideonella_sakaiensis_1_2696
GAACCGTTATTGTGCATGCA	CVM085_Ideonella_sakaiensis_1:833848	20
GAACCTAAAATAGATTAACA	CVM085_Ideonella_sakaiensis_2:234503	28	CVM085_Ideonella_sakaiensis_2_207
GAACCTAAAGGATAATATCT	CVM085_Ideonella_sakaiensis_1:2599001	18
GAACCTAAAGTAAGGACGGA	CVM085_Ideonella_sakaiensis_1:4623533	14	CVM085_Ideonella_sakaiensis_1_4106
GAACCTAAATAGGACGGGTG	CVM085_Ideonella_sakaiensis_1:833848	10
GAACCTAAATTCTTATAGGG	CVM085_Ideonella_sakaiensis_1:833848	17
GAACCTAAGATGGTGATGTA	CVM085_Ideonella_sakaiensis_1:994193	14	CVM085_Ideonella_sakaiensis_1_894
GAACCTAATTATAGTCTTTT	CVM085_Ideonella_sakaiensis_1:573839	12	CVM085_Ideonella_sakaiensis_1_503
GAACCTACACACGTTTAAAG	CVM085_Ideonella_sakaiensis_1:2832516	45	CVM085_Ideonella_sakaiensis_1_2527
GAACCTACACTGAGGAGGAG	CVM085_Ideonella_sakaiensis_2:136923	21
GAACCTACATACTTTAACAT	CVM085_Ideonella_sakaiensis_3:16108	15	CVM085_Ideonella_sakaiensis_3_20
GAACCTACATGGTTGTAAAA	CVM085_Ideonella_sakaiensis_1:3862751	28	CVM085_Ideonella_sakaiensis_1_3436
GAACCTACATTGCACGTTAA	CVM085_Ideonella_sakaiensis_1:2373750	8	CVM085_Ideonella_sakaiensis_1_2114
GAACCTACCATGGTATCTTA	CVM085_Ideonella_sakaiensis_1:83540	1058	CVM085_Ideonella_sakaiensis_1_76
GAACCTACCATGGTATCTTC	CVM085_Ideonella_sakaiensis_1:83540	3	CVM085_Ideonella_sakaiensis_1_76
GAACCTACCATTGTATCTTA	CVM085_Ideonella_sakaiensis_1:83540	3	CVM085_Ideonella_sakaiensis_1_76
GAACCTACCCTGGTATCTTA	CVM085_Ideonella_sakaiensis_1:83540	3	CVM085_Ideonella_sakaiensis_1_76
GAACCTACTAGAGTCTTTAG	CVM085_Ideonella_sakaiensis_1:4667882	25	CVM085_Ideonella_sakaiensis_1_4148
GAACCTACTATTACTAATAC	CVM085_Ideonella_sakaiensis_1:4191270	15
GAACCTACTCATTATCGCAA	CVM085_Ideonella_sakaiensis_1:289222	7	CVM085_Ideonella_sakaiensis_1_260
GAACCTACTGTCCTTTTGTG	CVM085_Ideonella_sakaiensis_1:3271424	17
GAACCTAGATTAGTAAAAAT	CVM085_Ideonella_sakaiensis_1:833848	5
GAACCTAGATTCTGATAAGA	CVM085_Ideonella_sakaiensis_1:1824416	45	CVM085_Ideonella_sakaiensis_1_1648
GAACCTAGCCCACTGCGCGA	CVM085_Ideonella_sakaiensis_1:1700825	100	CVM085_Ideonella_sakaiensis_1_1533
GAACCTAGCCCTCCATTTTG	CVM085_Ideonella_sakaiensis_1:833848	17
GAACCTAGGAATGTATTCAG	CVM085_Ideonella_sakaiensis_1:833848	13
GAACCTAGGGATACTCCGAA	CVM085_Ideonella_sakaiensis_1:2649717	6	CVM085_Ideonella_sakaiensis_1_2369
GAACCTAGGTGAAGTTGCAG	CVM085_Ideonella_sakaiensis_1:2792525	4	CVM085_Ideonella_sakaiensis_1_2497
GAACCTAGTAAAATCAGAGT	CVM085_Ideonella_sakaiensis_1:488193	41	CVM085_Ideonella_sakaiensis_1_425
GAACCTAGTCCAGGGGGTAG	CVM085_Ideonella_sakaiensis_1:1252110	8	CVM085_Ideonella_sakaiensis_1_1134
GAACCTAGTCTTTGTAGATT	CVM085_Ideonella_sakaiensis_1:833848	14
GAACCTATACACGTATATGT	CVM085_Ideonella_sakaiensis_1:833848	6
GAACCTATACTAATTCCCGA	CVM085_Ideonella_sakaiensis_1:833848	12
GAACCTATAGTAATATGTCC	CVM085_Ideonella_sakaiensis_1:2930985	18	CVM085_Ideonella_sakaiensis_1_2610
GAACCTATAGTGGTGTACAT	CVM085_Ideonella_sakaiensis_2:335406	16
GAACCTATAGTGGTGTCCAT	CVM085_Ideonella_sakaiensis_2:335406	5
GAACCTATATATAGCAACGG	CVM085_Ideonella_sakaiensis_1:2056336	4	CVM085_Ideonella_sakaiensis_1_1847
GAACCTATATATCGCAAAGG	CVM085_Ideonella_sakaiensis_1:2056336	3	CVM085_Ideonella_sakaiensis_1_1847
GAACCTATATATCGCAACGG	CVM085_Ideonella_sakaiensis_1:2056336	1966	CVM085_Ideonella_sakaiensis_1_1847
GAACCTATATATCGCAACGT	CVM085_Ideonella_sakaiensis_1:2056336	4	CVM085_Ideonella_sakaiensis_1_1847
GAACCTATATGAGTAACTGT	CVM085_Ideonella_sakaiensis_1:643545	13
GAACCTATCCTCAGGAAGGC	CVM085_Ideonella_sakaiensis_1:1197289	126	CVM085_Ideonella_sakaiensis_1_1083
GAACCTATGATGATACTATG	CVM085_Ideonella_sakaiensis_1:2490364	43
GAACCTATTGGATGTACTGC	CVM085_Ideonella_sakaiensis_2:256700	86
GAACCTCAAACGGGTAGGGT	CVM085_Ideonella_sakaiensis_1:2666934	56
GAACCTCAAGTTACAAGGGC	CVM085_Ideonella_sakaiensis_2:1204973	64
GAACCTCACAGGTAACGGGG	CVM085_Ideonella_sakaiensis_1:168049	13	CVM085_Ideonella_sakaiensis_1_142
GAACCTCAGGTGAGTGCCTG	CVM085_Ideonella_sakaiensis_1:1138354	64	CVM085_Ideonella_sakaiensis_1_1022
GAACCTCCAGGCTTAAACAT	CVM085_Ideonella_sakaiensis_1:691877	113	CVM085_Ideonella_sakaiensis_1_602
GAACCTCCCATGCTGCAACA	CVM085_Ideonella_sakaiensis_1:664812	5
GAACCTCCTAACTAAGGGTT	CVM085_Ideonella_sakaiensis_1:1081616	7	CVM085_Ideonella_sakaiensis_1_973
GAACCTCCTATGACCTAGTC	CVM085_Ideonella_sakaiensis_1:3306379	68	CVM085_Ideonella_sakaiensis_1_2933
GAACCTCCTGTCACAAATAG	CVM085_Ideonella_sakaiensis_1:4394433	17	CVM085_Ideonella_sakaiensis_1_3909
GAACCTCGCATAGAATAGAA	CVM085_Ideonella_sakaiensis_1:833848	16
GAACCTCGCGGAAAGTTTAC	CVM085_Ideonella_sakaiensis_1:1771923	4	CVM085_Ideonella_sakaiensis_1_1595
GAACCTCGGCAGAGTTGAGG	CVM085_Ideonella_sakaiensis_1:3307668	160	CVM085_Ideonella_sakaiensis_1_2934
GAACCTCGTAATTAGAGTAT	CVM085_Ideonella_sakaiensis_1:692546	102
GAACCTCTAGAGAAATTTAG	CVM085_Ideonella_sakaiensis_1:3941339	8	CVM085_Ideonella_sakaiensis_1_3506
GAACCTCTGTGTATGGCAAG	CVM085_Ideonella_sakaiensis_1:833848	15
GAACCTCTTCAGTGAGGTTA	CVM085_Ideonella_sakaiensis_2:732646	12	CVM085_Ideonella_sakaiensis_2_669
GAACCTCTTCCTCAAGATAA	CVM085_Ideonella_sakaiensis_1:833848	14
GAACCTCTTCGGAAACGTAT	CVM085_Ideonella_sakaiensis_1:833848	12
GAACCTCTTCTTGTGGTGGT	CVM085_Ideonella_sakaiensis_1:833848	15
GAACCTCTTGGGTCCAGCCG	CVM085_Ideonella_sakaiensis_1:4487470	11	CVM085_Ideonella_sakaiensis_1_3989
GAACCTCTTGTACTTCGGAT	CVM085_Ideonella_sakaiensis_1:3077186	11
GAACCTCTTGTCCTGCGGTA	CVM085_Ideonella_sakaiensis_1:833848	3
GAACCTCTTTAAGATTTAGG	CVM085_Ideonella_sakaiensis_1:833848	16
GAACCTCTTTGTATAGTTGC	CVM085_Ideonella_sakaiensis_2:134827	5	CVM085_Ideonella_sakaiensis_2_127
GAACCTCTTTTCTTATCTGT	CVM085_Ideonella_sakaiensis_1:87726	33	CVM085_Ideonella_sakaiensis_1_80
GAACCTGAAAATGCATTTTC	CVM085_Ideonella_sakaiensis_1:3342647	207
GAACCTGAAATATCTGAGTT	CVM085_Ideonella_sakaiensis_2:240203	14	CVM085_Ideonella_sakaiensis_2_215
GAACCTGAAGGAAGTTCATT	CVM085_Ideonella_sakaiensis_2:234999	23
GAACCTGAATGTACCCTTGC	CVM085_Ideonella_sakaiensis_2:196153	34
GAACCTGAATTGGGAGTGTA	CVM085_Ideonella_sakaiensis_2:147338	64	CVM085_Ideonella_sakaiensis_2_136
GAACCTGAGATATATAAACG	CVM085_Ideonella_sakaiensis_1:3753496	640
GAACCTGAGTTCAGGCGATT	CVM085_Ideonella_sakaiensis_1:3791274	10	CVM085_Ideonella_sakaiensis_1_3380
GAACCTGATTAGTCTAGTTA	CVM085_Ideonella_sakaiensis_1:833848	7
GAACCTGCATTACACAAGTT	CVM085_Ideonella_sakaiensis_2:138587	17
GAACCTGCTGAGGCAATCAT	CVM085_Ideonella_sakaiensis_1:487822	12
GAACCTGGACTAATGTTCCG	CVM085_Ideonella_sakaiensis_1:486586	25
GAACCTGGGCAGGTACACCT	CVM085_Ideonella_sakaiensis_1:925806	21
GAACCTGGGTCTTGAATCAT	CVM085_Ideonella_sakaiensis_1:1038458	14
GAACCTGGTTATACGCGACA	CVM085_Ideonella_sakaiensis_1:4623536	18	CVM085_Ideonella_sakaiensis_1_4106
GAACCTGTACACGAAGTAAG	CVM085_Ideonella_sakaiensis_1:328430	35
GAACCTGTACGTCTCCGGCA	CVM085_Ideonella_sakaiensis_1:1362773	156
GAACCTGTACGTCTGACAGC	CVM085_Ideonella_sakaiensis_1:2770245	30	CVM085_Ideonella_sakaiensis_1_2480
GAACCTGTATCGATTGTGTA	CVM085_Ideonella_sakaiensis_1:833848	15
GAACCTGTCTAGCTTGCACA	CVM085_Ideonella_sakaiensis_1:719828	25	CVM085_Ideonella_sakaiensis_1_629
GAACCTGTGAAGACATGTGA	CVM085_Ideonella_sakaiensis_1:833848	13
GAACCTGTGATGTTTGTTCG	CVM085_Ideonella_sakaiensis_1:2385269	14	CVM085_Ideonella_sakaiensis_1_2126
GAACCTGTGCCCGAGAAGGA	CVM085_Ideonella_sakaiensis_1:833848	10
GAACCTGTGTGACGATTACG	CVM085_Ideonella_sakaiensis_2:1042326	6	CVM085_Ideonella_sakaiensis_2_941
GAACCTGTGTTTCGGCGTGT	CVM085_Ideonella_sakaiensis_1:3346038	26	CVM085_Ideonella_sakaiensis_1_2965
GAACCTGTTAGAGAAATTTA	CVM085_Ideonella_sakaiensis_1:4561033	26
GAACCTGTTTGTGCAAGGTG	CVM085_Ideonella_sakaiensis_2:1364569	223
GAACCTTAAGAGAGATTAAG	CVM085_Ideonella_sakaiensis_1:1497118	17	CVM085_Ideonella_sakaiensis_1_1349
GAACCTTAAGGGAGGGCGAT	CVM085_Ideonella_sakaiensis_1:2563421	14
GAACCTTACCGTGTCGTGAG	CVM085_Ideonella_sakaiensis_1:629554	21	CVM085_Ideonella_sakaiensis_1_550
GAACCTTACCTTATTACTGG	CVM085_Ideonella_sakaiensis_1:833848	11
GAACCTTAGAATCTGGTGTT	CVM085_Ideonella_sakaiensis_1:669756	35	CVM085_Ideonella_sakaiensis_1_585
GAACCTTAGCAGATCCGATA	CVM085_Ideonella_sakaiensis_1:4455580	3	CVM085_Ideonella_sakaiensis_1_3960
GAACCTTAGTCTATTCAATC	CVM085_Ideonella_sakaiensis_1:658494	39	CVM085_Ideonella_sakaiensis_1_572
GAACCTTATAAGATCACGAG	CVM085_Ideonella_sakaiensis_1:692084	5
GAACCTTATACTGGCACGCG	CVM085_Ideonella_sakaiensis_1:833848	13
GAACCTTATATAGACGATTG	CVM085_Ideonella_sakaiensis_1:493817	42	CVM085_Ideonella_sakaiensis_1_429
GAACCTTATCTGACCTCGGT	CVM085_Ideonella_sakaiensis_1:833848	16
GAACCTTATTAGATGATATC	CVM085_Ideonella_sakaiensis_1:833848	11
GAACCTTATTGCGCCGATAC	CVM085_Ideonella_sakaiensis_1:4129792	15	CVM085_Ideonella_sakaiensis_1_3660
GAACCTTCACTTCGTATTGC	CVM085_Ideonella_sakaiensis_1:2747174	4	CVM085_Ideonella_sakaiensis_1_2458
GAACCTTCATAACCGCAGCC	CVM085_Ideonella_sakaiensis_1:613203	5	CVM085_Ideonella_sakaiensis_1_538
GAACCTTCATTGTGTCAAGC	CVM085_Ideonella_sakaiensis_1:2949725	64	CVM085_Ideonella_sakaiensis_1_2627
GAACCTTCGCTGCATCGAGC	CVM085_Ideonella_sakaiensis_1:632934	47	CVM085_Ideonella_sakaiensis_1_551
GAACCTTCTATAGTTTGTGG	CVM085_Ideonella_sakaiensis_1:691527	7
GAACCTTGAAAACTTATAAT	CVM085_Ideonella_sakaiensis_1:2104582	6	CVM085_Ideonella_sakaiensis_1_1892
GAACCTTGACTATTTTAATG	CVM085_Ideonella_sakaiensis_1:1751881	11	CVM085_Ideonella_sakaiensis_1_1579
GAACCTTGCTACCTGTTTCT	CVM085_Ideonella_sakaiensis_1:634180	15	CVM085_Ideonella_sakaiensis_1_552
GAACCTTGGGGCATCAGCGG	CVM085_Ideonella_sakaiensis_1:833848	18
GAACCTTGGTTATAAATCTA	CVM085_Ideonella_sakaiensis_1:4639580	24	CVM085_Ideonella_sakaiensis_1_4120
GAACCTTGTAATCACTTATT	CVM085_Ideonella_sakaiensis_1:833848	10
GAACCTTTAATTGAGCGGTT	CVM085_Ideonella_sakaiensis_1:1077956	22	CVM085_Ideonella_sakaiensis_1_970
GAACCTTTACTGGGTGGTGG	CVM085_Ideonella_sakaiensis_2:1254872	12	CVM085_Ideonella_sakaiensis_2_1130
GAACCTTTAGATCCGTGGTG	CVM085_Ideonella_sakaiensis_1:833848	11
GAACCTTTATAATGAAATAA	CVM085_Ideonella_sakaiensis_1:112390	134
GAACCTTTATTCGTATCTTA	CVM085_Ideonella_sakaiensis_1:875437	18	CVM085_Ideonella_sakaiensis_1_779
GAACCTTTGGCGGTGCGACG	CVM085_Ideonella_sakaiensis_1:833848	11
GAACCTTTGGGGAGGACGGT	CVM085_Ideonella_sakaiensis_1:2694093	40	CVM085_Ideonella_sakaiensis_1_2411
GAACCTTTGTATCCCAGGGT	CVM085_Ideonella_sakaiensis_1:941661	15
GAACCTTTTGGTTAAGGTAT	CVM085_Ideonella_sakaiensis_2:1162934	13	CVM085_Ideonella_sakaiensis_2_1051
GAACGAAAATGACACAATGT	CVM085_Ideonella_sakaiensis_1:3819824	10	CVM085_Ideonella_sakaiensis_1_3400
GAACGAAAATTTGGTCTTTA	CVM085_Ideonella_sakaiensis_1:3366861	25	CVM085_Ideonella_sakaiensis_1_2981
GAACGAAAGCAAGTCCGGTG	CVM085_Ideonella_sakaiensis_1:833848	16
GAACGAAAGGAGATAGTCAG	CVM085_Ideonella_sakaiensis_1:833848	27
GAACGAAAGGCTTTAATAGG	CVM085_Ideonella_sakaiensis_1:833848	12
GAACGAAAGGGCAGTCGGGG	CVM085_Ideonella_sakaiensis_1:2050117	31	CVM085_Ideonella_sakaiensis_1_1841
GAACGAAAGGGTTATTGACT	CVM085_Ideonella_sakaiensis_1:98008	168	CVM085_Ideonella_sakaiensis_1_88
GAACGAAAGTCTTCGGCAGA	CVM085_Ideonella_sakaiensis_2:1169081	79	CVM085_Ideonella_sakaiensis_2_1058
GAACGAAATGATTAGCAAGG	CVM085_Ideonella_sakaiensis_1:1975857	25
GAACGAACCAAGGAAAATTA	CVM085_Ideonella_sakaiensis_2:212885	8	CVM085_Ideonella_sakaiensis_2_190
GAACGAACCGTTAACTGGGT	CVM085_Ideonella_sakaiensis_1:2778117	23
GAACGAACCGTTGTTAAAGT	CVM085_Ideonella_sakaiensis_1:3270445	48	CVM085_Ideonella_sakaiensis_1_2906
GAACGAACGTGTGTCTGAGA	CVM085_Ideonella_sakaiensis_1:833848	14
GAACGAACTAATATGAGCAC	CVM085_Ideonella_sakaiensis_1:4655910	11	CVM085_Ideonella_sakaiensis_1_4134
GAACGAACTCTGGTTAGGAA	CVM085_Ideonella_sakaiensis_1:833848	22
GAACGAAGATTGGAGTGGTG	CVM085_Ideonella_sakaiensis_1:1841597	68	CVM085_Ideonella_sakaiensis_1_1661
GAACGAAGATTTTCCTCCAC	CVM085_Ideonella_sakaiensis_1:4559410	64	CVM085_Ideonella_sakaiensis_1_4052
GAACGAAGGATGAGAGGACG	CVM085_Ideonella_sakaiensis_1:1038662	58	CVM085_Ideonella_sakaiensis_1_938
GAACGAAGGGTTCTGGTAGT	CVM085_Ideonella_sakaiensis_1:2697109	10	CVM085_Ideonella_sakaiensis_1_2414
GAACGAAGTAATGCACTGGG	CVM085_Ideonella_sakaiensis_1:465274	14	CVM085_Ideonella_sakaiensis_1_405
GAACGAAGTATCCTGATAGG	CVM085_Ideonella_sakaiensis_1:3741787	46
GAACGAAGTGGTCGTCGATA	CVM085_Ideonella_sakaiensis_1:833848	3
GAACGAAGTTAAATGCGAGA	CVM085_Ideonella_sakaiensis_2:1148506	45	CVM085_Ideonella_sakaiensis_2_1041
GAACGAATAAAGTAGGGATC	CVM085_Ideonella_sakaiensis_1:833848	8
GAACGAATAATCTGTTTGTC	CVM085_Ideonella_sakaiensis_1:1771059	24	CVM085_Ideonella_sakaiensis_1_1595
GAACGAATAGTATTCTAGTG	CVM085_Ideonella_sakaiensis_1:833848	11
GAACGAATCAGGGGACGGGG	CVM085_Ideonella_sakaiensis_1:833848	6
GAACGAATCCGTTGTAGAGT	CVM085_Ideonella_sakaiensis_1:833848	21
GAACGAATGATAGGGCTGTG	CVM085_Ideonella_sakaiensis_1:3584453	27	CVM085_Ideonella_sakaiensis_1_3189
GAACGAATGCACCGTAGGTG	CVM085_Ideonella_sakaiensis_1:3586019	16
GAACGAATGGGCGTCTATCG	CVM085_Ideonella_sakaiensis_1:4060749	38	CVM085_Ideonella_sakaiensis_1_3597
GAACGAATGTAACATGTCTC	CVM085_Ideonella_sakaiensis_1:833848	18
GAACGAATGTATTCTCAAAC	CVM085_Ideonella_sakaiensis_1:833848	11
GAACGAATGTGCAGAAGTAT	CVM085_Ideonella_sakaiensis_1:833848	15
GAACGAATGTTCTTTAGTTG	CVM085_Ideonella_sakaiensis_3:103121	20	CVM085_Ideonella_sakaiensis_3_105
GAACGAATTAATCGGGATGC	CVM085_Ideonella_sakaiensis_1:833848	13
GAACGAATTATTATACGACT	CVM085_Ideonella_sakaiensis_1:3810993	52	CVM085_Ideonella_sakaiensis_1_3395
GAACGAATTATTTAATGCGT	CVM085_Ideonella_sakaiensis_1:833848	9
GAACGAATTTCGTTATTGAC	CVM085_Ideonella_sakaiensis_1:1824116	13
GAACGACACAAGGAAAATTA	CVM085_Ideonella_sakaiensis_2:212885	5	CVM085_Ideonella_sakaiensis_2_190
GAACGACATTTGGAGTTTGC	CVM085_Ideonella_sakaiensis_1:833848	16
GAACGACCAAAGGAAAATTA	CVM085_Ideonella_sakaiensis_2:212885	3	CVM085_Ideonella_sakaiensis_2_190
GAACGACCAACTCAATGTGA	CVM085_Ideonella_sakaiensis_1:833848	10
GAACGACCAAGGGGACTAAT	CVM085_Ideonella_sakaiensis_1:833848	17
GAACGACCACCCATATAATA	CVM085_Ideonella_sakaiensis_1:833848	535
GAACGACCATCTATGTGCAC	CVM085_Ideonella_sakaiensis_1:168049	15	CVM085_Ideonella_sakaiensis_1_142
GAACGACCCAAGGAAAATTA	CVM085_Ideonella_sakaiensis_2:212885	2089	CVM085_Ideonella_sakaiensis_2_190
GAACGACCCAATGAAAATTA	CVM085_Ideonella_sakaiensis_2:212885	3	CVM085_Ideonella_sakaiensis_2_190
GAACGACCGGGGTTAATGGA	CVM085_Ideonella_sakaiensis_3:95676	31	CVM085_Ideonella_sakaiensis_3_99
GAACGACCGGGTTGAATGGG	CVM085_Ideonella_sakaiensis_2:805804	11	CVM085_Ideonella_sakaiensis_2_736
GAACGACCTGGTGCGCGCGG	CVM085_Ideonella_sakaiensis_1:2457479	17	CVM085_Ideonella_sakaiensis_1_2199
GAACGACGTGTAGCTACAGG	CVM085_Ideonella_sakaiensis_1:833848	11
GAACGACTAAAAGTGGATAA	CVM085_Ideonella_sakaiensis_2:133725	26	CVM085_Ideonella_sakaiensis_2_127
GAACGACTAAACGGTGCCGT	CVM085_Ideonella_sakaiensis_2:137715	8	CVM085_Ideonella_sakaiensis_2_128
GAACGACTAATATGCCGGGT	CVM085_Ideonella_sakaiensis_1:712793	14	CVM085_Ideonella_sakaiensis_1_621
GAACGACTATATAGAACAAT	CVM085_Ideonella_sakaiensis_1:112926	28	CVM085_Ideonella_sakaiensis_1_101
GAACGACTATATGGCTCTTA	CVM085_Ideonella_sakaiensis_1:2758252	46	CVM085_Ideonella_sakaiensis_1_2469
GAACGACTATCTTTATATTT	CVM085_Ideonella_sakaiensis_1:833848	13
GAACGACTCCAAGTAACATT	CVM085_Ideonella_sakaiensis_1:833848	8
GAACGACTCTCCGAAAATTG	CVM085_Ideonella_sakaiensis_1:833848	14
GAACGACTGATAAGCGAGCG	CVM085_Ideonella_sakaiensis_1:1407190	17
GAACGACTTACATTCGTTTA	CVM085_Ideonella_sakaiensis_1:698230	18	CVM085_Ideonella_sakaiensis_1_609
GAACGACTTAGCGCCGATGT	CVM085_Ideonella_sakaiensis_1:1138402	59	CVM085_Ideonella_sakaiensis_1_1022
GAACGACTTCAGCTCCGTGT	CVM085_Ideonella_sakaiensis_1:2692693	82
GAACGAGAACCATTACTAGG	CVM085_Ideonella_sakaiensis_1:833848	11
GAACGAGAAGCCATCTATAT	CVM085_Ideonella_sakaiensis_2:196662	39	CVM085_Ideonella_sakaiensis_2_176
GAACGAGAGGCAGTGCGTTA	CVM085_Ideonella_sakaiensis_1:743271	86	CVM085_Ideonella_sakaiensis_1_648
GAACGAGAGGGTGAACAACG	CVM085_Ideonella_sakaiensis_2:796375	287
GAACGAGAGTTACGTCAATG	CVM085_Ideonella_sakaiensis_1:324706	608	CVM085_Ideonella_sakaiensis_1_288
GAACGAGATCTTAATATGTG	CVM085_Ideonella_sakaiensis_2:656760	3
GAACGAGCAAATATGCATCA	CVM085_Ideonella_sakaiensis_1:1809758	9	CVM085_Ideonella_sakaiensis_1_1634
GAACGAGCAGAGGTGTTAGT	CVM085_Ideonella_sakaiensis_1:4006318	13	CVM085_Ideonella_sakaiensis_1_3551
GAACGAGCATGAGAAGATTC	CVM085_Ideonella_sakaiensis_1:420292	15	CVM085_Ideonella_sakaiensis_1_370
GAACGAGCCTTGGATGCTTT	CVM085_Ideonella_sakaiensis_2:132016	45	CVM085_Ideonella_sakaiensis_2_126
GAACGAGCGTGTACTCGGAG	CVM085_Ideonella_sakaiensis_1:833848	8
GAACGAGGAATTCGGTAGGG	CVM085_Ideonella_sakaiensis_1:4014867	17	CVM085_Ideonella_sakaiensis_1_3559
GAACGAGGCTAGGGTTGAAG	CVM085_Ideonella_sakaiensis_1:2747283	18
GAACGAGGGTATCTCCCCAC	CVM085_Ideonella_sakaiensis_2:679705	3	CVM085_Ideonella_sakaiensis_2_615
GAACGAGGTACCTTCCAGCA	CVM085_Ideonella_sakaiensis_1:276858	144	CVM085_Ideonella_sakaiensis_1_250
GAACGAGGTAGTACTGTGAT	CVM085_Ideonella_sakaiensis_1:308735	19
GAACGAGTAACGGACTACGT	CVM085_Ideonella_sakaiensis_1:2809293	21	CVM085_Ideonella_sakaiensis_1_2514
GAACGAGTATAGGAGATGCT	CVM085_Ideonella_sakaiensis_1:1195438	24
GAACGAGTGTATAATAACTG	CVM085_Ideonella_sakaiensis_1:81116	35
GAACGAGTGTATCTCCTCAC	CVM085_Ideonella_sakaiensis_2:679705	3	CVM085_Ideonella_sakaiensis_2_615
GAACGAGTTGAATCATCAGA	CVM085_Ideonella_sakaiensis_1:941808	18
GAACGATAAAGGGTAAGGGG	CVM085_Ideonella_sakaiensis_1:3177078	71	CVM085_Ideonella_sakaiensis_1_2816
GAACGATAAATTAATAGAAC	CVM085_Ideonella_sakaiensis_1:539345	22	CVM085_Ideonella_sakaiensis_1_473
GAACGATAGTTGTGGTGCAT	CVM085_Ideonella_sakaiensis_1:3939356	19	CVM085_Ideonella_sakaiensis_1_3506
GAACGATATATCAATATTCG	CVM085_Ideonella_sakaiensis_1:88788	96
GAACGATATGATTGTGCTGA	CVM085_Ideonella_sakaiensis_1:1383598	17	CVM085_Ideonella_sakaiensis_1_1248
GAACGATATGTTTATCGGAA	CVM085_Ideonella_sakaiensis_1:833848	12
GAACGATCACAGAATATGAT	CVM085_Ideonella_sakaiensis_1:1322213	24	CVM085_Ideonella_sakaiensis_1_1191
GAACGATCAGAACTACGGAG	CVM085_Ideonella_sakaiensis_2:524635	15
GAACGATCAGAGACACGCAA	CVM085_Ideonella_sakaiensis_1:4667177	146
GAACGATCAGCTAGCATTTC	CVM085_Ideonella_sakaiensis_1:833848	4
GAACGATCCCCACTCAGATG	CVM085_Ideonella_sakaiensis_1:1015125	33	CVM085_Ideonella_sakaiensis_1_914
GAACGATCGTTCACCTCAAT	CVM085_Ideonella_sakaiensis_1:833848	10
GAACGATGATATCATAATGT	CVM085_Ideonella_sakaiensis_1:833848	6
GAACGATGCTAATTTGTTAA	CVM085_Ideonella_sakaiensis_1:833848	6
GAACGATTATTATCTGAAAC	CVM085_Ideonella_sakaiensis_1:3938735	56
GAACGATTCAATGGAAGAGA	CVM085_Ideonella_sakaiensis_1:2787891	72	CVM085_Ideonella_sakaiensis_1_2494
GAACGATTCTAACCGTTATC	CVM085_Ideonella_sakaiensis_1:903459	286
GAACGATTCTAGGGTGATAC	CVM085_Ideonella_sakaiensis_3:100075	742	CVM085_Ideonella_sakaiensis_3_101
GAACGATTCTCCGGAGCCCT	CVM085_Ideonella_sakaiensis_1:833848	7
GAACGATTCTGATGGAGGAG	CVM085_Ideonella_sakaiensis_1:364719	42	CVM085_Ideonella_sakaiensis_1_326
GAACGATTCTTCCAAAGAGA	CVM085_Ideonella_sakaiensis_1:4567592	32	CVM085_Ideonella_sakaiensis_1_4057
GAACGATTGATATCGGTATC	CVM085_Ideonella_sakaiensis_1:833848	9
GAACGATTGCCGAAGGTGCT	CVM085_Ideonella_sakaiensis_1:833848	12
GAACGATTTGAGTATTCGGG	CVM085_Ideonella_sakaiensis_1:833848	19
GAACGATTTTACTTCATGAT	CVM085_Ideonella_sakaiensis_2:280900	21	CVM085_Ideonella_sakaiensis_2_245
GAACGATTTTCTTAGACGAG	CVM085_Ideonella_sakaiensis_1:833848	14
GAACGCAAATAATGGTGCTA	CVM085_Ideonella_sakaiensis_1:833848	18
GAACGCAAATAGATAGTGTT	CVM085_Ideonella_sakaiensis_2:782778	11	CVM085_Ideonella_sakaiensis_2_713
GAACGCACAGCCACAGGATA	CVM085_Ideonella_sakaiensis_1:2859025	12	CVM085_Ideonella_sakaiensis_1_2545
GAACGCACCGCGTCCGAGGA	CVM085_Ideonella_sakaiensis_1:4483319	31
GAACGCACCTGAAACATGCC	CVM085_Ideonella_sakaiensis_1:3203656	77	CVM085_Ideonella_sakaiensis_1_2839
GAACGCAGTGTTGCACAAGC	CVM085_Ideonella_sakaiensis_1:1195438	10
GAACGCATACAATCTGGGGA	CVM085_Ideonella_sakaiensis_1:833848	17
GAACGCATATTACGGTTGAT	CVM085_Ideonella_sakaiensis_1:3450617	205
GAACGCATCTGCGGAGTGGC	CVM085_Ideonella_sakaiensis_1:2792285	211	CVM085_Ideonella_sakaiensis_1_2497
GAACGCATGAGTGAGCCTCC	CVM085_Ideonella_sakaiensis_2:371977	81	CVM085_Ideonella_sakaiensis_2_330
GAACGCATGGGGAACACATG	CVM085_Ideonella_sakaiensis_2:1109606	77	CVM085_Ideonella_sakaiensis_2_1007
GAACGCATTAGTTCTCTTGT	CVM085_Ideonella_sakaiensis_1:833848	21
GAACGCATTGAGCATCAGAG	CVM085_Ideonella_sakaiensis_1:1933932	9	CVM085_Ideonella_sakaiensis_1_1745
GAACGCATTGCGAATCAGAG	CVM085_Ideonella_sakaiensis_1:1933932	4	CVM085_Ideonella_sakaiensis_1_1745
GAACGCATTGCGCATCAGAG	CVM085_Ideonella_sakaiensis_1:1933932	2027	CVM085_Ideonella_sakaiensis_1_1745
GAACGCATTGCGCATCAGAT	CVM085_Ideonella_sakaiensis_1:1933932	4	CVM085_Ideonella_sakaiensis_1_1745
GAACGCATTGCTCATCAGAG	CVM085_Ideonella_sakaiensis_1:1933932	7	CVM085_Ideonella_sakaiensis_1_1745
GAACGCATTGTGTGTCGGGG	CVM085_Ideonella_sakaiensis_1:492371	4	CVM085_Ideonella_sakaiensis_1_428
GAACGCATTGTTTAAACTCT	CVM085_Ideonella_sakaiensis_1:3750635	100
GAACGCATTTATTTCATATG	CVM085_Ideonella_sakaiensis_1:833848	27
GAACGCATTTGTGCATTGGA	CVM085_Ideonella_sakaiensis_1:1839572	130	CVM085_Ideonella_sakaiensis_1_1659
GAACGCCACAAGATTCTATT	CVM085_Ideonella_sakaiensis_2:304141	13
GAACGCCAGGTCATTGGAAT	CVM085_Ideonella_sakaiensis_2:1148506	15	CVM085_Ideonella_sakaiensis_2_1041
GAACGCCCAACGACTCGAAA	CVM085_Ideonella_sakaiensis_1:1201367	30
GAACGCCCAATAGTCCGGTA	CVM085_Ideonella_sakaiensis_1:833848	19
GAACGCCCCAGCGTAGGCTC	CVM085_Ideonella_sakaiensis_2:107585	24	CVM085_Ideonella_sakaiensis_2_111
GAACGCCCCGAGACGTGCCG	CVM085_Ideonella_sakaiensis_1:2599004	14
GAACGCCCTGCTACATTTCA	CVM085_Ideonella_sakaiensis_1:928457	48	CVM085_Ideonella_sakaiensis_1_824
GAACGCCGACTGTGATGCGG	CVM085_Ideonella_sakaiensis_1:4539603	135	CVM085_Ideonella_sakaiensis_1_4033
GAACGCCGAGCCGTTACCGA	CVM085_Ideonella_sakaiensis_1:1625090	17	CVM085_Ideonella_sakaiensis_1_1469
GAACGCCGAGGGACGGCTGC	CVM085_Ideonella_sakaiensis_1:833848	9
GAACGCCGATAACAGTGACG	CVM085_Ideonella_sakaiensis_1:833848	281
GAACGCCGATAACAGTGATG	CVM085_Ideonella_sakaiensis_1:833848	3
GAACGCCGGCCGCTGTGGTC	CVM085_Ideonella_sakaiensis_1:348912	12	CVM085_Ideonella_sakaiensis_1_312
GAACGCCGGCGCTCCTGGAC	CVM085_Ideonella_sakaiensis_2:741282	180
GAACGCCGTTTATTTGAGAT	CVM085_Ideonella_sakaiensis_1:3949892	20
GAACGCCTATAATATCATAA	CVM085_Ideonella_sakaiensis_2:463985	81	CVM085_Ideonella_sakaiensis_2_418
GAACGCCTCACCGGGTTTTG	CVM085_Ideonella_sakaiensis_1:3378508	80
GAACGCCTGATAGTGGCATT	CVM085_Ideonella_sakaiensis_1:833848	23
GAACGCCTGTTTGTGGATAG	CVM085_Ideonella_sakaiensis_1:833848	15
GAACGCCTTGGGGTTTTCGG	CVM085_Ideonella_sakaiensis_1:833848	22
GAACGCCTTGTGTGTCGGGG	CVM085_Ideonella_sakaiensis_1:492371	329	CVM085_Ideonella_sakaiensis_1_428
GAACGCGAGTAGGAATGGAG	CVM085_Ideonella_sakaiensis_1:1196925	90
GAACGCGAGTAGTTGAGAGG	CVM085_Ideonella_sakaiensis_2:151578	10	CVM085_Ideonella_sakaiensis_2_139
GAACGCGCAAATGTATGACG	CVM085_Ideonella_sakaiensis_3:83383	13	CVM085_Ideonella_sakaiensis_3_87
GAACGCGCATCATAGGGGGT	CVM085_Ideonella_sakaiensis_1:833848	3
GAACGCGCCCATCCGAGGCT	CVM085_Ideonella_sakaiensis_1:2950845	3	CVM085_Ideonella_sakaiensis_1_2628
GAACGCGCGTATGATAATGT	CVM085_Ideonella_sakaiensis_1:2879700	103
GAACGCGCGTGTATTGCCAA	CVM085_Ideonella_sakaiensis_1:2744107	69
GAACGCGGACTTAGCGATAG	CVM085_Ideonella_sakaiensis_1:833848	16
GAACGCGGAGATAGTTTACC	CVM085_Ideonella_sakaiensis_1:833848	12
GAACGCGTATATACTAGCAA	CVM085_Ideonella_sakaiensis_1:2807735	164	CVM085_Ideonella_sakaiensis_1_2513
GAACGCGTATATACTATCAA	CVM085_Ideonella_sakaiensis_1:2807735	12	CVM085_Ideonella_sakaiensis_1_2513
GAACGCGTGAATATAAACGG	CVM085_Ideonella_sakaiensis_1:833848	19
GAACGCGTGTTCTGATTGAG	CVM085_Ideonella_sakaiensis_2:622015	13	CVM085_Ideonella_sakaiensis_2_563
GAACGCTAGGAATGGTGCGG	CVM085_Ideonella_sakaiensis_1:1825478	51	CVM085_Ideonella_sakaiensis_1_1648
GAACGCTAGGTAAATCGGAC	CVM085_Ideonella_sakaiensis_1:833848	5
GAACGCTATACAGCATCGTA	CVM085_Ideonella_sakaiensis_1:1034316	17
GAACGCTATATTATGGTATT	CVM085_Ideonella_sakaiensis_1:988667	135	CVM085_Ideonella_sakaiensis_1_888
GAACGCTATGAGCAATCGAT	CVM085_Ideonella_sakaiensis_1:1641745	10	CVM085_Ideonella_sakaiensis_1_1483
GAACGCTCACAAAATTTCCT	CVM085_Ideonella_sakaiensis_1:1242466	44	CVM085_Ideonella_sakaiensis_1_1125
GAACGCTCATTGCCTCACGG	CVM085_Ideonella_sakaiensis_1:833848	5
GAACGCTCCCATAGTCAAGT	CVM085_Ideonella_sakaiensis_2:1085887	18	CVM085_Ideonella_sakaiensis_2_983
GAACGCTCCTAGGCAGAGCC	CVM085_Ideonella_sakaiensis_1:833848	16
GAACGCTCGTAAGGAAACGA	CVM085_Ideonella_sakaiensis_1:3765361	26	CVM085_Ideonella_sakaiensis_1_3358
GAACGCTCTACAGGGTTCCT	CVM085_Ideonella_sakaiensis_3:127946	69
GAACGCTCTGGCTCTACACA	CVM085_Ideonella_sakaiensis_1:833848	20
GAACGCTGCGATAGAGGAAG	CVM085_Ideonella_sakaiensis_2:317846	15	CVM085_Ideonella_sakaiensis_2_281
GAACGCTGGGTTTGGTAGAT	CVM085_Ideonella_sakaiensis_1:833848	10
GAACGCTTAGAGCCACTGGT	CVM085_Ideonella_sakaiensis_1:4484753	77	CVM085_Ideonella_sakaiensis_1_3986
GAACGCTTCGTCCACTGGCG	CVM085_Ideonella_sakaiensis_1:1202362	28
GAACGCTTGGGGGGAGAGGC	CVM085_Ideonella_sakaiensis_1:3441173	111	CVM085_Ideonella_sakaiensis_1_3044
GAACGCTTGGTCGTCCACAC	CVM085_Ideonella_sakaiensis_1:833848	9
GAACGGAAACAGCTAGTAAG	CVM085_Ideonella_sakaiensis_1:4098844	49	CVM085_Ideonella_sakaiensis_1_3631
GAACGGAAAGTGTCTTGCGA	CVM085_Ideonella_sakaiensis_2:806636	5
GAACGGAAATATGTGAGATG	CVM085_Ideonella_sakaiensis_1:1814818	17	CVM085_Ideonella_sakaiensis_1_1639
GAACGGAAATCATTACGTGG	CVM085_Ideonella_sakaiensis_1:153505	3
GAACGGAAATTTGGGGTGGG	CVM085_Ideonella_sakaiensis_1:929485	192
GAACGGAACTTTACCCAAGA	CVM085_Ideonella_sakaiensis_2:118958	131	CVM085_Ideonella_sakaiensis_2_119
GAACGGAATCAGCTTGTTGG	CVM085_Ideonella_sakaiensis_1:833848	13
GAACGGAATTAGCCGCTCTT	CVM085_Ideonella_sakaiensis_1:833848	10
GAACGGACAGTGTCTCGCGA	CVM085_Ideonella_sakaiensis_2:806636	3
GAACGGACAGTGTCTTGCGA	CVM085_Ideonella_sakaiensis_2:806636	1613
GAACGGACAGTGTCTTGCGC	CVM085_Ideonella_sakaiensis_2:806636	3
GAACGGACATCATTACGTGG	CVM085_Ideonella_sakaiensis_1:153505	550
GAACGGACCGGGACAGGAGT	CVM085_Ideonella_sakaiensis_1:470676	29	CVM085_Ideonella_sakaiensis_1_410
GAACGGACCGTATCGTATTG	CVM085_Ideonella_sakaiensis_1:1203485	76	CVM085_Ideonella_sakaiensis_1_1089
GAACGGACTCTACCGTCTCT	CVM085_Ideonella_sakaiensis_1:1839275	62
GAACGGAGAGCACATTACGC	CVM085_Ideonella_sakaiensis_2:708854	23	CVM085_Ideonella_sakaiensis_2_649
GAACGGATCGTATGTTTTGG	CVM085_Ideonella_sakaiensis_1:3837045	22	CVM085_Ideonella_sakaiensis_1_3409
GAACGGATTTCAGCCCGGCC	CVM085_Ideonella_sakaiensis_1:833848	13
GAACGGATTTGGCGTCATAC	CVM085_Ideonella_sakaiensis_1:1152387	69
GAACGGCATATATATTGAAG	CVM085_Ideonella_sakaiensis_1:1958166	19
GAACGGCCATAAGGACCCCG	CVM085_Ideonella_sakaiensis_1:2056315	4	CVM085_Ideonella_sakaiensis_1_1847
GAACGGCCCGTGCAGCACGT	CVM085_Ideonella_sakaiensis_1:4534932	24	CVM085_Ideonella_sakaiensis_1_4029
GAACGGCCTATCGCACGTTG	CVM085_Ideonella_sakaiensis_1:833848	28
GAACGGCCTATTGTTGTGCT	CVM085_Ideonella_sakaiensis_2:1223171	9	CVM085_Ideonella_sakaiensis_2_1105
GAACGGCCTTTTGAGCATAA	CVM085_Ideonella_sakaiensis_1:1195911	12	CVM085_Ideonella_sakaiensis_1_1081
GAACGGCGCCTGCCGTGATG	CVM085_Ideonella_sakaiensis_1:833848	9
GAACGGCGGACCGTTTGAAG	CVM085_Ideonella_sakaiensis_1:962247	10	CVM085_Ideonella_sakaiensis_1_857
GAACGGCGGATTCTTGCAAG	CVM085_Ideonella_sakaiensis_1:677175	97
GAACGGCTAAGTGTTGAGTT	CVM085_Ideonella_sakaiensis_1:3746507	122
GAACGGCTTGAGATCAGATG	CVM085_Ideonella_sakaiensis_1:2799339	3
GAACGGCTTTCTTGTGTGGA	CVM085_Ideonella_sakaiensis_1:2307242	32	CVM085_Ideonella_sakaiensis_1_2055
GAACGGGATAGCTCTCTCCC	CVM085_Ideonella_sakaiensis_1:833848	15
GAACGGGCAATTACATGTCA	CVM085_Ideonella_sakaiensis_1:4275063	13	CVM085_Ideonella_sakaiensis_1_3796
GAACGGGCATATCGTTTAAT	CVM085_Ideonella_sakaiensis_1:1137922	3
GAACGGGCGGATTAACTGGG	CVM085_Ideonella_sakaiensis_1:2026333	13
GAACGGGCTGATGCGGGCTA	CVM085_Ideonella_sakaiensis_1:4376212	19
GAACGGGGCAGTTGACGCAT	CVM085_Ideonella_sakaiensis_1:176377	12	CVM085_Ideonella_sakaiensis_1_151
GAACGGGTATTGTCTCGCCA	CVM085_Ideonella_sakaiensis_1:833848	8
GAACGGGTCAATGAACGAGC	CVM085_Ideonella_sakaiensis_1:833848	11
GAACGGGTCTATATTTGCAA	CVM085_Ideonella_sakaiensis_1:3741787	24
GAACGGGTGAGCCTATAGAA	CVM085_Ideonella_sakaiensis_1:2119697	47	CVM085_Ideonella_sakaiensis_1_1903
GAACGGGTGCAATATTGTGT	CVM085_Ideonella_sakaiensis_1:3689609	43	CVM085_Ideonella_sakaiensis_1_3287
GAACGGGTGGCTATATGTAT	CVM085_Ideonella_sakaiensis_2:779037	13
GAACGGGTTCAGAAATTATA	CVM085_Ideonella_sakaiensis_1:42612	33	CVM085_Ideonella_sakaiensis_1_44
GAACGGGTTGGTGCGGATAG	CVM085_Ideonella_sakaiensis_2:678302	13	CVM085_Ideonella_sakaiensis_2_613
GAACGGTAGGACTTAATAGT	CVM085_Ideonella_sakaiensis_1:833848	12
GAACGGTCCATATGTTCGGT	CVM085_Ideonella_sakaiensis_1:2385074	4	CVM085_Ideonella_sakaiensis_1_2126
GAACGGTCGAGTAATAGCGG	CVM085_Ideonella_sakaiensis_1:833848	28
GAACGGTCTGTAATTGAAAA	CVM085_Ideonella_sakaiensis_1:1252999	46	CVM085_Ideonella_sakaiensis_1_1135
GAACGGTGCTGTGCGGGGCC	CVM085_Ideonella_sakaiensis_1:277327	241	CVM085_Ideonella_sakaiensis_1_251
GAACGGTTATACTTGGGGTA	CVM085_Ideonella_sakaiensis_1:3822766	755	CVM085_Ideonella_sakaiensis_1_3401
GAACGGTTCTATGGGGCGGG	CVM085_Ideonella_sakaiensis_1:833848	9
GAACGGTTTTATGTTTGCGC	CVM085_Ideonella_sakaiensis_1:3381548	27	CVM085_Ideonella_sakaiensis_1_2993
GAACGTAAAATTCTATCTCA	CVM085_Ideonella_sakaiensis_1:2863177	141	CVM085_Ideonella_sakaiensis_1_2548
GAACGTAAAGGACCTGGGCC	CVM085_Ideonella_sakaiensis_2:304138	21
GAACGTAAAGGGATAAACTA	CVM085_Ideonella_sakaiensis_1:212024	15	CVM085_Ideonella_sakaiensis_1_187
GAACGTAAATGGCTTGGTTC	CVM085_Ideonella_sakaiensis_1:833848	13
GAACGTAACATAGATTCAGC	CVM085_Ideonella_sakaiensis_1:1630177	13
GAACGTAAGCGCGGGGTGGG	CVM085_Ideonella_sakaiensis_3:66910	8
GAACGTAAGGATGTTAACTG	CVM085_Ideonella_sakaiensis_1:770870	18	CVM085_Ideonella_sakaiensis_1_669
GAACGTAATGTGCGAATCAA	CVM085_Ideonella_sakaiensis_1:833848	23
GAACGTACAGAATCGGAGGG	CVM085_Ideonella_sakaiensis_1:3941771	15	CVM085_Ideonella_sakaiensis_1_3506
GAACGTACAGTGTCTTGCGA	CVM085_Ideonella_sakaiensis_2:806636	6
GAACGTACCAAGGTGCCCTG	CVM085_Ideonella_sakaiensis_2:932221	34	CVM085_Ideonella_sakaiensis_2_835
GAACGTACCCATCGCAATAT	CVM085_Ideonella_sakaiensis_1:833848	4
GAACGTACCGTTAGGCTGGA	CVM085_Ideonella_sakaiensis_2:807233	20	CVM085_Ideonella_sakaiensis_2_738
GAACGTACTTGAGATTGCCG	CVM085_Ideonella_sakaiensis_1:4027631	26	CVM085_Ideonella_sakaiensis_1_3568
GAACGTAGAATCGTCCATCT	CVM085_Ideonella_sakaiensis_1:1387379	86
GAACGTAGAGAGGAAAGCCA	CVM085_Ideonella_sakaiensis_1:1323060	14
GAACGTAGCTATCATGCGTA	CVM085_Ideonella_sakaiensis_1:828996	50
GAACGTAGGGAGAATCTCGC	CVM085_Ideonella_sakaiensis_1:3381224	18	CVM085_Ideonella_sakaiensis_1_2993
GAACGTAGGGTTGTGGGCGG	CVM085_Ideonella_sakaiensis_1:833848	4
GAACGTAGTCTATATTGCTG	CVM085_Ideonella_sakaiensis_1:3489500	10
GAACGTATAGCACTTCTTGT	CVM085_Ideonella_sakaiensis_1:833848	8
GAACGTATATCGTCCTGACG	CVM085_Ideonella_sakaiensis_1:833848	23
GAACGTATATTGAGAACTAT	CVM085_Ideonella_sakaiensis_1:2747283	71
GAACGTATCCACGTTATTAT	CVM085_Ideonella_sakaiensis_1:609793	94	CVM085_Ideonella_sakaiensis_1_536
GAACGTATCCATTCTGATCA	CVM085_Ideonella_sakaiensis_1:2667127	3	CVM085_Ideonella_sakaiensis_1_2387
GAACGTATGAAAACTCGAAA	CVM085_Ideonella_sakaiensis_2:628661	10	CVM085_Ideonella_sakaiensis_2_570
GAACGTATGAATGTTAGGAG	CVM085_Ideonella_sakaiensis_1:3788437	818	CVM085_Ideonella_sakaiensis_1_3379
GAACGTATGAATGTTATGAG	CVM085_Ideonella_sakaiensis_1:3788437	4	CVM085_Ideonella_sakaiensis_1_3379
GAACGTATGACTGCTTGTTG	CVM085_Ideonella_sakaiensis_1:833848	36
GAACGTATGATCGCTCCAGG	CVM085_Ideonella_sakaiensis_1:4539514	212	CVM085_Ideonella_sakaiensis_1_4033
GAACGTATGGAGTTTGGGAG	CVM085_Ideonella_sakaiensis_1:167896	199	CVM085_Ideonella_sakaiensis_1_142
GAACGTATGTCCATTAGAGG	CVM085_Ideonella_sakaiensis_1:2861481	3	CVM085_Ideonella_sakaiensis_1_2547
GAACGTATGTGAAGGAGTTA	CVM085_Ideonella_sakaiensis_1:833848	18
GAACGTATTGCGCATCAGAG	CVM085_Ideonella_sakaiensis_1:1933932	18	CVM085_Ideonella_sakaiensis_1_1745
GAACGTATTGGTTCGGAGGC	CVM085_Ideonella_sakaiensis_1:1751353	39	CVM085_Ideonella_sakaiensis_1_1579
GAACGTCAACGTGTAACTTA	CVM085_Ideonella_sakaiensis_1:2282516	16	CVM085_Ideonella_sakaiensis_1_2036
GAACGTCAATGTTAAGTGGA	CVM085_Ideonella_sakaiensis_1:4558773	14	CVM085_Ideonella_sakaiensis_1_4051
GAACGTCACTATTTGTCACC	CVM085_Ideonella_sakaiensis_1:2657416	8	CVM085_Ideonella_sakaiensis_1_2378
GAACGTCAGACCACAAGAGA	CVM085_Ideonella_sakaiensis_1:3073975	12
GAACGTCAGTGGGCAGGCGT	CVM085_Ideonella_sakaiensis_1:3643727	16	CVM085_Ideonella_sakaiensis_1_3246
GAACGTCAGTGTGTGGTGAG	CVM085_Ideonella_sakaiensis_1:833848	5
GAACGTCATACTGGGAGAAG	CVM085_Ideonella_sakaiensis_1:3272791	32
GAACGTCATAGGGGCCGCTT	CVM085_Ideonella_sakaiensis_1:833848	21
GAACGTCCCGGATTGGCTCG	CVM085_Ideonella_sakaiensis_1:4027649	50	CVM085_Ideonella_sakaiensis_1_3568
GAACGTCCCGTAGTGGAGGT	CVM085_Ideonella_sakaiensis_1:833848	12
GAACGTCCCTACTGTTAGAT	CVM085_Ideonella_sakaiensis_1:2960591	17
GAACGTCGAGGGGTGACAGG	CVM085_Ideonella_sakaiensis_1:833848	8
GAACGTCGCAAGACGGCGGG	CVM085_Ideonella_sakaiensis_1:833848	8
GAACGTCGGTTGCTGTATCA	CVM085_Ideonella_sakaiensis_1:3450617	15
GAACGTCGTAAGACATGCTT	CVM085_Ideonella_sakaiensis_1:4618288	160
GAACGTCTATAGCTGGCTAC	CVM085_Ideonella_sakaiensis_1:833848	14
GAACGTCTATATATGTTTTG	CVM085_Ideonella_sakaiensis_1:833848	5
GAACGTCTATGGGGGGCACC	CVM085_Ideonella_sakaiensis_1:833848	4
GAACGTCTCACCGGGTTTTG	CVM085_Ideonella_sakaiensis_1:3378508	5
GAACGTCTCTTATCTATAAG	CVM085_Ideonella_sakaiensis_1:3595110	8	CVM085_Ideonella_sakaiensis_1_3202
GAACGTCTGGGGTAGAGGGG	CVM085_Ideonella_sakaiensis_2:1253437	9
GAACGTCTGTTTGAGGTCTA	CVM085_Ideonella_sakaiensis_2:629465	15	CVM085_Ideonella_sakaiensis_2_571
GAACGTCTTGGACGCATTAG	CVM085_Ideonella_sakaiensis_1:833848	24
GAACGTCTTTGTAGGATCTT	CVM085_Ideonella_sakaiensis_1:4656342	17	CVM085_Ideonella_sakaiensis_1_4134
GAACGTGAGAATAGCTTAGG	CVM085_Ideonella_sakaiensis_1:633057	15
GAACGTGATGACTTGCGTGT	CVM085_Ideonella_sakaiensis_1:2003322	26
GAACGTGCACAAAGTGCTCG	CVM085_Ideonella_sakaiensis_1:4623542	9	CVM085_Ideonella_sakaiensis_1_4106
GAACGTGCATCAGCACCCAG	CVM085_Ideonella_sakaiensis_1:833848	6
GAACGTGCATGCTATGTTTG	CVM085_Ideonella_sakaiensis_2:1175811	13
GAACGTGCCCGTTCAGGCGC	CVM085_Ideonella_sakaiensis_2:137289	21	CVM085_Ideonella_sakaiensis_2_128
GAACGTGCGTTTTTCTGATA	CVM085_Ideonella_sakaiensis_1:4559155	16
GAACGTGGAACACAATAATG	CVM085_Ideonella_sakaiensis_1:833848	24
GAACGTGGAGGTAGATGCTG	CVM085_Ideonella_sakaiensis_2:952990	40
GAACGTGGCACCTGTGTACT	CVM085_Ideonella_sakaiensis_1:2925421	11	CVM085_Ideonella_sakaiensis_1_2606
GAACGTGGCGATAACACATT	CVM085_Ideonella_sakaiensis_1:833848	11
GAACGTGGGCACAAGAGATT	CVM085_Ideonella_sakaiensis_1:1841840	93	CVM085_Ideonella_sakaiensis_1_1661
GAACGTGGTAAGGGCTGTTG	CVM085_Ideonella_sakaiensis_1:1785189	15
GAACGTGGTATAAGCGGTGT	CVM085_Ideonella_sakaiensis_2:268068	30	CVM085_Ideonella_sakaiensis_2_236
GAACGTGTAAGTCGATTCTT	CVM085_Ideonella_sakaiensis_1:1763869	59	CVM085_Ideonella_sakaiensis_1_1592
GAACGTGTAGAGACTCGTCG	CVM085_Ideonella_sakaiensis_1:597106	176
GAACGTGTAGGTGATTTGTG	CVM085_Ideonella_sakaiensis_1:833848	11
GAACGTGTTAGTTCTGCCCG	CVM085_Ideonella_sakaiensis_1:833848	11
GAACGTGTTATACGTGTGCG	CVM085_Ideonella_sakaiensis_2:136053	176
GAACGTGTTATGGGGCCGTA	CVM085_Ideonella_sakaiensis_1:487822	17
GAACGTGTTGGTTGTGGCAA	CVM085_Ideonella_sakaiensis_3:128564	16
GAACGTTAAAATAAAGACAC	CVM085_Ideonella_sakaiensis_2:116996	64	CVM085_Ideonella_sakaiensis_2_117
GAACGTTAATGTTGTGTAGG	CVM085_Ideonella_sakaiensis_1:833848	10
GAACGTTAATTGCTAGTAGT	CVM085_Ideonella_sakaiensis_1:833848	25
GAACGTTAGATAACTAAAAA	CVM085_Ideonella_sakaiensis_1:778887	57	CVM085_Ideonella_sakaiensis_1_675
GAACGTTATGATTTAATGCT	CVM085_Ideonella_sakaiensis_1:833848	11
GAACGTTATTGGGATAAATG	CVM085_Ideonella_sakaiensis_1:671645	93
GAACGTTATTGTTAAGGAGG	CVM085_Ideonella_sakaiensis_2:794775	11	CVM085_Ideonella_sakaiensis_2_722
GAACGTTCATCACTAAGAGT	CVM085_Ideonella_sakaiensis_1:2806903	16
GAACGTTCCTACTAAAGGCG	CVM085_Ideonella_sakaiensis_1:833848	16
GAACGTTCTGGGGTACTGCA	CVM085_Ideonella_sakaiensis_1:1743174	21
GAACGTTGAACATTTAGTAA	CVM085_Ideonella_sakaiensis_1:3270496	33	CVM085_Ideonella_sakaiensis_1_2906
GAACGTTGCGAAGGTAGTTT	CVM085_Ideonella_sakaiensis_1:1747169	26	CVM085_Ideonella_sakaiensis_1_1575
GAACGTTGCGAATAAGTGTG	CVM085_Ideonella_sakaiensis_1:666567	11	CVM085_Ideonella_sakaiensis_1_583
GAACGTTGGCGCGTTCTAAT	CVM085_Ideonella_sakaiensis_2:1157474	25	CVM085_Ideonella_sakaiensis_2_1045
GAACGTTGTTATTTCTCATG	CVM085_Ideonella_sakaiensis_1:1138209	23	CVM085_Ideonella_sakaiensis_1_1022
GAACGTTTAAGTCGGCCGGT	CVM085_Ideonella_sakaiensis_1:4603732	13	CVM085_Ideonella_sakaiensis_1_4089
GAACGTTTAGAAACAGGCTT	CVM085_Ideonella_sakaiensis_1:833848	28
GAACGTTTATGCTGGGTTCG	CVM085_Ideonella_sakaiensis_1:833848	15
GAACGTTTCTAGGGGTCGGT	CVM085_Ideonella_sakaiensis_1:3005836	8
GAACGTTTCTTCGAACATAC	CVM085_Ideonella_sakaiensis_1:2678897	14	CVM085_Ideonella_sakaiensis_1_2398
GAACGTTTGCCCGCAAAACT	CVM085_Ideonella_sakaiensis_1:631932	19	CVM085_Ideonella_sakaiensis_1_551
GAACGTTTGGAATACTGGGG	CVM085_Ideonella_sakaiensis_1:4013394	96	CVM085_Ideonella_sakaiensis_1_3557
GAACGTTTGGTAGCTTGCGT	CVM085_Ideonella_sakaiensis_1:833848	17
GAACTAAAAAAAGAGTGTGA	CVM085_Ideonella_sakaiensis_1:1232012	12	CVM085_Ideonella_sakaiensis_1_1114
GAACTAAAAGGCGCTTAGCT	CVM085_Ideonella_sakaiensis_1:2858602	44	CVM085_Ideonella_sakaiensis_1_2545
GAACTAAAATCGTGAAATAG	CVM085_Ideonella_sakaiensis_1:3328517	17
GAACTAAAATGACAATTTTA	CVM085_Ideonella_sakaiensis_1:4256330	67	CVM085_Ideonella_sakaiensis_1_3776
GAACTAAAGGATGGGGGGCA	CVM085_Ideonella_sakaiensis_1:1138864	9	CVM085_Ideonella_sakaiensis_1_1022
GAACTAAATATCAATCGTCG	CVM085_Ideonella_sakaiensis_1:833848	6
GAACTAAATCTGGTAGGAGA	CVM085_Ideonella_sakaiensis_1:2789134	5	CVM085_Ideonella_sakaiensis_1_2495
GAACTAACGGTTAACCCGGG	CVM085_Ideonella_sakaiensis_1:833848	94
GAACTAACGTCTATCAGGGA	CVM085_Ideonella_sakaiensis_1:833848	7
GAACTAAGAATATCGATGAG	CVM085_Ideonella_sakaiensis_1:167806	59	CVM085_Ideonella_sakaiensis_1_142
GAACTAAGCCTAGGGGGATT	CVM085_Ideonella_sakaiensis_1:833848	6
GAACTAAGCTGACGGCGTGT	CVM085_Ideonella_sakaiensis_1:833848	15
GAACTAAGGAGTTACGCGTT	CVM085_Ideonella_sakaiensis_2:701416	11
GAACTAAGGGTGGTGTTCGT	CVM085_Ideonella_sakaiensis_1:833848	11
GAACTAAGGTATAACTGCCG	CVM085_Ideonella_sakaiensis_1:1935754	73	CVM085_Ideonella_sakaiensis_1_1746
GAACTAAGTAAACATCAGGA	CVM085_Ideonella_sakaiensis_1:1778901	23	CVM085_Ideonella_sakaiensis_1_1601
GAACTAAGTAGTAGTAACAT	CVM085_Ideonella_sakaiensis_1:833848	4
GAACTAAGTGGCAGTGGCGC	CVM085_Ideonella_sakaiensis_1:654628	32	CVM085_Ideonella_sakaiensis_1_568
GAACTAAGTTAAATTAAAAC	CVM085_Ideonella_sakaiensis_1:1149351	23	CVM085_Ideonella_sakaiensis_1_1029
GAACTAATAATTTGGGTAAC	CVM085_Ideonella_sakaiensis_1:833848	12
GAACTAATAGAGGGTGGGTG	CVM085_Ideonella_sakaiensis_1:833848	7
GAACTAATAGGGGTGCGAAG	CVM085_Ideonella_sakaiensis_1:486586	17
GAACTAATAGTAGGAAACGT	CVM085_Ideonella_sakaiensis_2:494532	19	CVM085_Ideonella_sakaiensis_2_448
GAACTAATATCATGGCTTAA	CVM085_Ideonella_sakaiensis_1:3777174	71	CVM085_Ideonella_sakaiensis_1_3367
GAACTAATATCATTTGGGAG	CVM085_Ideonella_sakaiensis_1:254184	5	CVM085_Ideonella_sakaiensis_1_226
GAACTAATATGACCGGGGCA	CVM085_Ideonella_sakaiensis_1:833848	15
GAACTAATCCCAAACAAATA	CVM085_Ideonella_sakaiensis_1:833848	17
GAACTAATCCCTCGTGATTA	CVM085_Ideonella_sakaiensis_2:216482	51
GAACTAATGGGCAGAGGAAG	CVM085_Ideonella_sakaiensis_2:940005	6	CVM085_Ideonella_sakaiensis_2_842
GAACTAATGGGCAGCGGAAG	CVM085_Ideonella_sakaiensis_2:940005	1551	CVM085_Ideonella_sakaiensis_2_842
GAACTAATGGGCAGTGGAAG	CVM085_Ideonella_sakaiensis_2:940005	3	CVM085_Ideonella_sakaiensis_2_842
GAACTAATGGTCAGCGGAAG	CVM085_Ideonella_sakaiensis_2:940005	4	CVM085_Ideonella_sakaiensis_2_842
GAACTAATGTGCAGCGGAAG	CVM085_Ideonella_sakaiensis_2:940005	3	CVM085_Ideonella_sakaiensis_2_842
GAACTAATGTTAGGTACTCT	CVM085_Ideonella_sakaiensis_1:2280305	4	CVM085_Ideonella_sakaiensis_1_2033
GAACTAATGTTAGTTTGTAA	CVM085_Ideonella_sakaiensis_1:2537994	33	CVM085_Ideonella_sakaiensis_1_2263
GAACTAATTGGCAGCGGAAG	CVM085_Ideonella_sakaiensis_2:940005	4	CVM085_Ideonella_sakaiensis_2_842
GAACTAATTTCGGTTCTCCT	CVM085_Ideonella_sakaiensis_1:1195911	19	CVM085_Ideonella_sakaiensis_1_1081
GAACTAATTTGGATACTGGT	CVM085_Ideonella_sakaiensis_1:735951	14
GAACTACAAATTCGGACAAC	CVM085_Ideonella_sakaiensis_1:833848	11
GAACTACAAGATCTGGTGGT	CVM085_Ideonella_sakaiensis_1:833848	18
GAACTACAAGGTTGGCGGTG	CVM085_Ideonella_sakaiensis_2:157429	20	CVM085_Ideonella_sakaiensis_2_144
GAACTACACAAGGTGCTTTG	CVM085_Ideonella_sakaiensis_1:833848	21
GAACTACAGAATCGCCAGGC	CVM085_Ideonella_sakaiensis_1:833848	35
GAACTACAGGGTTGTCTTCT	CVM085_Ideonella_sakaiensis_1:833848	10
GAACTACAGTGGCCGCGCAG	CVM085_Ideonella_sakaiensis_1:833848	9
GAACTACAGTGTGAAGTGAG	CVM085_Ideonella_sakaiensis_1:2496096	3	CVM085_Ideonella_sakaiensis_1_2233
GAACTACATGCATGAATCGT	CVM085_Ideonella_sakaiensis_1:1117704	40
GAACTACATTAAACATTTCA	CVM085_Ideonella_sakaiensis_3:102231	74	CVM085_Ideonella_sakaiensis_3_103
GAACTACCAAAAGGCAAACA	CVM085_Ideonella_sakaiensis_1:833848	3
GAACTACCAAAGTTCACCTG	CVM085_Ideonella_sakaiensis_1:4480712	51	CVM085_Ideonella_sakaiensis_1_3983
GAACTACCAAATTTTACTTG	CVM085_Ideonella_sakaiensis_1:155089	8	CVM085_Ideonella_sakaiensis_1_132
GAACTACCAGATTCGGCGTT	CVM085_Ideonella_sakaiensis_2:136179	19
GAACTACCATAGTACGGATG	CVM085_Ideonella_sakaiensis_1:833848	12
GAACTACCATAGTGTACGAT	CVM085_Ideonella_sakaiensis_1:833848	14
GAACTACCCAGTCGTAGGTA	CVM085_Ideonella_sakaiensis_1:833848	11
GAACTACCGAAAGGCAAACA	CVM085_Ideonella_sakaiensis_1:833848	1722
GAACTACCGTATACGATTAT	CVM085_Ideonella_sakaiensis_2:145959	26
GAACTACCGTGTGAAGTGAT	CVM085_Ideonella_sakaiensis_1:2496096	3	CVM085_Ideonella_sakaiensis_1_2233
GAACTACCTCATAAAATATT	CVM085_Ideonella_sakaiensis_2:151578	4	CVM085_Ideonella_sakaiensis_2_139
GAACTACCTCCTAAAATATT	CVM085_Ideonella_sakaiensis_2:151578	267	CVM085_Ideonella_sakaiensis_2_139
GAACTACCTTCTGTTAGGAC	CVM085_Ideonella_sakaiensis_1:2625684	20	CVM085_Ideonella_sakaiensis_1_2346
GAACTACCTTGTTATGGCAC	CVM085_Ideonella_sakaiensis_2:1093280	53	CVM085_Ideonella_sakaiensis_2_990
GAACTACGCGACTTAACGTC	CVM085_Ideonella_sakaiensis_2:628658	40	CVM085_Ideonella_sakaiensis_2_570
GAACTACGGTAGCTCTTGAG	CVM085_Ideonella_sakaiensis_1:833848	15
GAACTACGTAATTCGACCCG	CVM085_Ideonella_sakaiensis_1:833848	20
GAACTACGTTCACTCCCGAG	CVM085_Ideonella_sakaiensis_2:110755	145	CVM085_Ideonella_sakaiensis_2_112
GAACTACTAAAACGTATATC	CVM085_Ideonella_sakaiensis_1:1653076	93	CVM085_Ideonella_sakaiensis_1_1493
GAACTACTAATGGGCTGAGG	CVM085_Ideonella_sakaiensis_1:1728062	54
GAACTACTACTCCAAGGGTG	CVM085_Ideonella_sakaiensis_1:2812806	44	CVM085_Ideonella_sakaiensis_1_2517
GAACTACTAGGTACTCCATC	CVM085_Ideonella_sakaiensis_1:833848	14
GAACTACTATATGTCGTGTG	CVM085_Ideonella_sakaiensis_1:833848	6
GAACTACTATCTCTCCGAGT	CVM085_Ideonella_sakaiensis_1:692087	37
GAACTACTCAAGACCGATAT	CVM085_Ideonella_sakaiensis_1:445941	18	CVM085_Ideonella_sakaiensis_1_391
GAACTACTCGCATGAGTGGA	CVM085_Ideonella_sakaiensis_1:1784741	10	CVM085_Ideonella_sakaiensis_1_1607
GAACTACTCGGCGTCTTACC	CVM085_Ideonella_sakaiensis_1:4519499	47	CVM085_Ideonella_sakaiensis_1_4013
GAACTACTGGGAAGTTAGGA	CVM085_Ideonella_sakaiensis_1:691933	22	CVM085_Ideonella_sakaiensis_1_602
GAACTACTTAGAGCGCTTCT	CVM085_Ideonella_sakaiensis_1:833848	4
GAACTACTTAGGTCTTTGCC	CVM085_Ideonella_sakaiensis_1:833848	15
GAACTACTTCTGGTGCTAAG	CVM085_Ideonella_sakaiensis_1:833848	15
GAACTACTTGATACGCGCAG	CVM085_Ideonella_sakaiensis_1:4579954	9
GAACTACTTGTTTGCTTCAG	CVM085_Ideonella_sakaiensis_1:2843298	19	CVM085_Ideonella_sakaiensis_1_2536
GAACTACTTTTAGGACAGGC	CVM085_Ideonella_sakaiensis_1:665011	130
GAACTACTTTTTCAGGACGG	CVM085_Ideonella_sakaiensis_1:657119	126
GAACTAGAAAATGGAACACG	CVM085_Ideonella_sakaiensis_2:156676	4	CVM085_Ideonella_sakaiensis_2_144
GAACTAGAAATTCGGGCGGG	CVM085_Ideonella_sakaiensis_1:833848	13
GAACTAGAACCTTCAAGGTT	CVM085_Ideonella_sakaiensis_1:501910	18
GAACTAGAAGTTGAGAATGC	CVM085_Ideonella_sakaiensis_1:858809	37	CVM085_Ideonella_sakaiensis_1_763
GAACTAGAATATAAACCAAT	CVM085_Ideonella_sakaiensis_1:1667600	97	CVM085_Ideonella_sakaiensis_1_1505
GAACTAGAATATCATAAGTA	CVM085_Ideonella_sakaiensis_1:694202	31
GAACTAGAATGTAATGCTTT	CVM085_Ideonella_sakaiensis_1:4517904	8	CVM085_Ideonella_sakaiensis_1_4012
GAACTAGAATTTGCAATGTC	CVM085_Ideonella_sakaiensis_1:833848	15
GAACTAGACCACGGATCTGT	CVM085_Ideonella_sakaiensis_1:833848	25
GAACTAGACCGTCAATCATC	CVM085_Ideonella_sakaiensis_1:4550094	13	CVM085_Ideonella_sakaiensis_1_4046
GAACTAGACCGTGTCCCTGT	CVM085_Ideonella_sakaiensis_1:174176	30	CVM085_Ideonella_sakaiensis_1_149
GAACTAGACTCATGAATTCC	CVM085_Ideonella_sakaiensis_2:347375	161	CVM085_Ideonella_sakaiensis_2_306
GAACTAGACTCTTCGTGATG	CVM085_Ideonella_sakaiensis_1:4539603	324	CVM085_Ideonella_sakaiensis_1_4033
GAACTAGACTCTTCGTGATT	CVM085_Ideonella_sakaiensis_1:4539603	3	CVM085_Ideonella_sakaiensis_1_4033
GAACTAGAGCATAGAGCAGT	CVM085_Ideonella_sakaiensis_1:833848	18
GAACTAGAGCTTTCATTATT	CVM085_Ideonella_sakaiensis_1:833848	12
GAACTAGAGTAACATCGGGG	CVM085_Ideonella_sakaiensis_1:670069	4	CVM085_Ideonella_sakaiensis_1_585
GAACTAGAGTCACGATAATG	CVM085_Ideonella_sakaiensis_1:3036456	30
GAACTAGCAAATGGAACAAG	CVM085_Ideonella_sakaiensis_2:156676	7	CVM085_Ideonella_sakaiensis_2_144
GAACTAGCAAATGGAACACG	CVM085_Ideonella_sakaiensis_2:156676	2287	CVM085_Ideonella_sakaiensis_2_144
GAACTAGCAAATGGAACACT	CVM085_Ideonella_sakaiensis_2:156676	6	CVM085_Ideonella_sakaiensis_2_144
GAACTAGCAAATGGAACATG	CVM085_Ideonella_sakaiensis_2:156676	5	CVM085_Ideonella_sakaiensis_2_144
GAACTAGCAAATGTAACACG	CVM085_Ideonella_sakaiensis_2:156676	7	CVM085_Ideonella_sakaiensis_2_144
GAACTAGCAGCGCCAGTCAT	CVM085_Ideonella_sakaiensis_1:1519939	14
GAACTAGCCAGGCTTTAAGG	CVM085_Ideonella_sakaiensis_1:2750880	16	CVM085_Ideonella_sakaiensis_1_2462
GAACTAGCGCTTAGTGGTGG	CVM085_Ideonella_sakaiensis_1:520094	12	CVM085_Ideonella_sakaiensis_1_455
GAACTAGCTAGGCTGACTTG	CVM085_Ideonella_sakaiensis_1:1792315	87	CVM085_Ideonella_sakaiensis_1_1615
GAACTAGCTTAAATTGCGTC	CVM085_Ideonella_sakaiensis_1:2056510	4	CVM085_Ideonella_sakaiensis_1_1847
GAACTAGGACTAAGGGCTTG	CVM085_Ideonella_sakaiensis_1:833848	19
GAACTAGGATGCTCTATGCG	CVM085_Ideonella_sakaiensis_2:840791	45	CVM085_Ideonella_sakaiensis_2_761
GAACTAGGCGAGAATCTAGG	CVM085_Ideonella_sakaiensis_1:2950812	34	CVM085_Ideonella_sakaiensis_1_2628
GAACTAGGCTTTTTTATTGT	CVM085_Ideonella_sakaiensis_2:152330	92	CVM085_Ideonella_sakaiensis_2_140
GAACTAGGGATGGCCGGGGG	CVM085_Ideonella_sakaiensis_1:1084446	9
GAACTAGGTGAAGACGCCAA	CVM085_Ideonella_sakaiensis_1:264685	36	CVM085_Ideonella_sakaiensis_1_237
GAACTAGTAGTTCGCGACAT	CVM085_Ideonella_sakaiensis_1:665527	204	CVM085_Ideonella_sakaiensis_1_582
GAACTAGTATTGTGTTGTCC	CVM085_Ideonella_sakaiensis_1:3781052	39	CVM085_Ideonella_sakaiensis_1_3371
GAACTAGTCTCCTCTAGGGG	CVM085_Ideonella_sakaiensis_1:278107	26
GAACTAGTGATTATTTCTAG	CVM085_Ideonella_sakaiensis_1:833848	20
GAACTAGTTCGGGCCTCGTA	CVM085_Ideonella_sakaiensis_1:833848	16
GAACTAGTTGTTGCAGGTAC	CVM085_Ideonella_sakaiensis_2:159713	10	CVM085_Ideonella_sakaiensis_2_145
GAACTAGTTTTGATCATTGC	CVM085_Ideonella_sakaiensis_1:4059263	117
GAACTATAAAAGGGGATGGC	CVM085_Ideonella_sakaiensis_1:3290695	26
GAACTATAAACTTCGAGACT	CVM085_Ideonella_sakaiensis_1:863738	3	CVM085_Ideonella_sakaiensis_1_768
GAACTATAACAGAATATGTA	CVM085_Ideonella_sakaiensis_1:1922263	48	CVM085_Ideonella_sakaiensis_1_1734
GAACTATACAAGGGGATAGG	CVM085_Ideonella_sakaiensis_1:104160	2539	CVM085_Ideonella_sakaiensis_1_93
GAACTATACAAGGGGATATG	CVM085_Ideonella_sakaiensis_1:104160	3	CVM085_Ideonella_sakaiensis_1_93
GAACTATACAAGGGGATCGG	CVM085_Ideonella_sakaiensis_1:104160	3	CVM085_Ideonella_sakaiensis_1_93
GAACTATACAAGGGGCTAGG	CVM085_Ideonella_sakaiensis_1:104160	3	CVM085_Ideonella_sakaiensis_1_93
GAACTATACAAGGTGATAGG	CVM085_Ideonella_sakaiensis_1:104160	3	CVM085_Ideonella_sakaiensis_1_93
GAACTATACAATGGGATAGG	CVM085_Ideonella_sakaiensis_1:104160	6	CVM085_Ideonella_sakaiensis_1_93
GAACTATACACTTCGAGAAT	CVM085_Ideonella_sakaiensis_1:863738	4	CVM085_Ideonella_sakaiensis_1_768
GAACTATACACTTCGAGACT	CVM085_Ideonella_sakaiensis_1:863738	2013	CVM085_Ideonella_sakaiensis_1_768
GAACTATACACTTCGCGACT	CVM085_Ideonella_sakaiensis_1:863738	3	CVM085_Ideonella_sakaiensis_1_768
GAACTATACCAGGGGATAGG	CVM085_Ideonella_sakaiensis_1:104160	3	CVM085_Ideonella_sakaiensis_1_93
GAACTATACCCTGGGAGCAC	CVM085_Ideonella_sakaiensis_1:833848	15
GAACTATACCGTCGACCGGC	CVM085_Ideonella_sakaiensis_1:2108583	189	CVM085_Ideonella_sakaiensis_1_1895
GAACTATAGAATTTGGGTAG	CVM085_Ideonella_sakaiensis_1:1777698	15	CVM085_Ideonella_sakaiensis_1_1600
GAACTATAGGTCGCTATGTT	CVM085_Ideonella_sakaiensis_2:438569	20	CVM085_Ideonella_sakaiensis_2_394
GAACTATAGTCAGAATGGGT	CVM085_Ideonella_sakaiensis_1:2656676	35	CVM085_Ideonella_sakaiensis_1_2377
GAACTATATAATGGAGATCG	CVM085_Ideonella_sakaiensis_1:833848	11
GAACTATATAGTATATACCA	CVM085_Ideonella_sakaiensis_1:181904	38	CVM085_Ideonella_sakaiensis_1_158
GAACTATATATTCCGAAGAG	CVM085_Ideonella_sakaiensis_1:4014393	22	CVM085_Ideonella_sakaiensis_1_3559
GAACTATATGGGAGGCAGCA	CVM085_Ideonella_sakaiensis_3:126930	15
GAACTATATGTGTCTAGTAT	CVM085_Ideonella_sakaiensis_1:203574	16	CVM085_Ideonella_sakaiensis_1_180
GAACTATATTGCTCAAGATT	CVM085_Ideonella_sakaiensis_1:207397	24	CVM085_Ideonella_sakaiensis_1_184
GAACTATCAGATGACTACAT	CVM085_Ideonella_sakaiensis_1:1083368	31
GAACTATCATTTGATTAGCA	CVM085_Ideonella_sakaiensis_1:2445517	18	CVM085_Ideonella_sakaiensis_1_2187
GAACTATCCCCTCAGGTTTT	CVM085_Ideonella_sakaiensis_1:833848	9
GAACTATCCTGTGGTCAAAC	CVM085_Ideonella_sakaiensis_1:833848	21
GAACTATCCTTCGATGTACG	CVM085_Ideonella_sakaiensis_1:1759048	16	CVM085_Ideonella_sakaiensis_1_1586
GAACTATCGAGCGGATCGTG	CVM085_Ideonella_sakaiensis_1:833848	10
GAACTATCGAGGTACTTTGG	CVM085_Ideonella_sakaiensis_1:833848	18
GAACTATCGGATAGATTAGG	CVM085_Ideonella_sakaiensis_2:189213	208	CVM085_Ideonella_sakaiensis_2_171
GAACTATCGTTCAACAAACG	CVM085_Ideonella_sakaiensis_1:2307714	25	CVM085_Ideonella_sakaiensis_1_2056
GAACTATCTATTAGCAAGGC	CVM085_Ideonella_sakaiensis_1:833848	28
GAACTATCTCATGTGACATA	CVM085_Ideonella_sakaiensis_1:1409694	13
GAACTATCTCGGCTTGCACG	CVM085_Ideonella_sakaiensis_1:606026	9	CVM085_Ideonella_sakaiensis_1_532
GAACTATCTCTGGTAAGCAG	CVM085_Ideonella_sakaiensis_2:1252100	63
GAACTATCTGCAGATAATAT	CVM085_Ideonella_sakaiensis_1:833848	15
GAACTATCTGGAGTTTTGGC	CVM085_Ideonella_sakaiensis_2:136671	178
GAACTATCTTGAGTCATTGC	CVM085_Ideonella_sakaiensis_1:2693892	9	CVM085_Ideonella_sakaiensis_1_2411
GAACTATGACATGGTGTGAC	CVM085_Ideonella_sakaiensis_1:2320893	18	CVM085_Ideonella_sakaiensis_1_2068
GAACTATGACATTTGATCCA	CVM085_Ideonella_sakaiensis_1:681104	18	CVM085_Ideonella_sakaiensis_1_594
GAACTATGACCAAACGCAGA	CVM085_Ideonella_sakaiensis_1:2456721	16	CVM085_Ideonella_sakaiensis_1_2198
GAACTATGACGGCTTAAGCA	CVM085_Ideonella_sakaiensis_1:4060975	53
GAACTATGCATAGGCCTTTT	CVM085_Ideonella_sakaiensis_1:833848	21
GAACTATGTCTCGTGACGTG	CVM085_Ideonella_sakaiensis_1:787989	4	CVM085_Ideonella_sakaiensis_1_683
GAACTATTAACCGAGCATGG	CVM085_Ideonella_sakaiensis_2:1191939	31	CVM085_Ideonella_sakaiensis_2_1078
GAACTATTACTAACCCCCGG	CVM085_Ideonella_sakaiensis_1:2951415	448	CVM085_Ideonella_sakaiensis_1_2628
GAACTATTAGAACAAGTTAT	CVM085_Ideonella_sakaiensis_1:2035789	25
GAACTATTAGAAGATGTCGC	CVM085_Ideonella_sakaiensis_1:1981386	19	CVM085_Ideonella_sakaiensis_1_1780
GAACTATTAGCTCAACGGTC	CVM085_Ideonella_sakaiensis_1:833848	17
GAACTATTCCCCCGCTGCTT	CVM085_Ideonella_sakaiensis_1:4505583	18	CVM085_Ideonella_sakaiensis_1_4006
GAACTATTCTACGTTAGGCG	CVM085_Ideonella_sakaiensis_1:111899	10	CVM085_Ideonella_sakaiensis_1_100
GAACTATTCTGGCAGCCAGT	CVM085_Ideonella_sakaiensis_2:133767	35	CVM085_Ideonella_sakaiensis_2_127
GAACTATTGATATTTAAGCG	CVM085_Ideonella_sakaiensis_1:3846706	8	CVM085_Ideonella_sakaiensis_1_3417
GAACTATTGATTCTATAGTT	CVM085_Ideonella_sakaiensis_1:2616017	22	CVM085_Ideonella_sakaiensis_1_2336
GAACTATTGCTACGTCTTAT	CVM085_Ideonella_sakaiensis_1:490922	11	CVM085_Ideonella_sakaiensis_1_427
GAACTATTGGTTTGTATACG	CVM085_Ideonella_sakaiensis_1:833848	15
GAACTATTGTTAATTGTTTT	CVM085_Ideonella_sakaiensis_1:1242466	12	CVM085_Ideonella_sakaiensis_1_1125
GAACTATTGTTTAGAGCAAG	CVM085_Ideonella_sakaiensis_2:742048	17	CVM085_Ideonella_sakaiensis_2_678
GAACTATTTACTGAGACATA	CVM085_Ideonella_sakaiensis_1:2746749	50	CVM085_Ideonella_sakaiensis_1_2458
GAACTATTTATATGATCTCA	CVM085_Ideonella_sakaiensis_1:833848	10
GAACTATTTCCTCACGCATG	CVM085_Ideonella_sakaiensis_2:163775	18
GAACTATTTCGACGTGTTGA	CVM085_Ideonella_sakaiensis_1:1212885	74	CVM085_Ideonella_sakaiensis_1_1098
GAACTATTTTAATTGGTCGA	CVM085_Ideonella_sakaiensis_1:4519889	10
GAACTATTTTATTGTAAGCG	CVM085_Ideonella_sakaiensis_1:1513795	40	CVM085_Ideonella_sakaiensis_1_1362
GAACTCAAACATCGCAAGGT	CVM085_Ideonella_sakaiensis_1:1762045	55	CVM085_Ideonella_sakaiensis_1_1590
GAACTCAAATACGTGTGGGG	CVM085_Ideonella_sakaiensis_1:644499	18
GAACTCAAATGGCTTGTGAT	CVM085_Ideonella_sakaiensis_1:331086	15	CVM085_Ideonella_sakaiensis_1_296
GAACTCAACTAGTCTACTTG	CVM085_Ideonella_sakaiensis_1:2847797	13	CVM085_Ideonella_sakaiensis_1_2540
GAACTCAAGAGGGAAAAGAG	CVM085_Ideonella_sakaiensis_1:833848	18
GAACTCAAGATAGCACCGAT	CVM085_Ideonella_sakaiensis_1:3726778	16	CVM085_Ideonella_sakaiensis_1_3322
GAACTCAAGTGCAGTTGTTT	CVM085_Ideonella_sakaiensis_1:168813	11	CVM085_Ideonella_sakaiensis_1_143
GAACTCAATTTGATTTTCTT	CVM085_Ideonella_sakaiensis_1:2648580	64	CVM085_Ideonella_sakaiensis_1_2369
GAACTCACAACTATGCGATT	CVM085_Ideonella_sakaiensis_1:833848	11
GAACTCACACTGAAAGAAGA	CVM085_Ideonella_sakaiensis_1:3031815	47	CVM085_Ideonella_sakaiensis_1_2693
GAACTCACAGATGGCATCAA	CVM085_Ideonella_sakaiensis_1:943140	29
GAACTCACGAGAAAATGGTA	CVM085_Ideonella_sakaiensis_2:329948	14	CVM085_Ideonella_sakaiensis_2_291
GAACTCACGCCTCTTGAGGG	CVM085_Ideonella_sakaiensis_1:1813645	119	CVM085_Ideonella_sakaiensis_1_1637
GAACTCACGTCTTGTGGTGG	CVM085_Ideonella_sakaiensis_1:2118764	69	CVM085_Ideonella_sakaiensis_1_1903
GAACTCACTCCTTAACGCCC	CVM085_Ideonella_sakaiensis_1:833848	19
GAACTCACTTATAAAGTCTG	CVM085_Ideonella_sakaiensis_1:2747280	75
GAACTCACTTGCACCGTCGT	CVM085_Ideonella_sakaiensis_2:151093	119	CVM085_Ideonella_sakaiensis_2_139
GAACTCAGAGTGGATTTGGG	CVM085_Ideonella_sakaiensis_2:155165	69	CVM085_Ideonella_sakaiensis_2_143
GAACTCAGATAGGAGTGACG	CVM085_Ideonella_sakaiensis_1:4051803	14	CVM085_Ideonella_sakaiensis_1_3590
GAACTCAGGGCTAGGGGGTA	CVM085_Ideonella_sakaiensis_1:833848	15
GAACTCAGGTATTGTCTACT	CVM085_Ideonella_sakaiensis_1:3177018	19	CVM085_Ideonella_sakaiensis_1_2816
GAACTCAGTCTGCTACATGA	CVM085_Ideonella_sakaiensis_1:3975245	64	CVM085_Ideonella_sakaiensis_1_3522
GAACTCAGTTATGCGTCGTG	CVM085_Ideonella_sakaiensis_1:833848	13
GAACTCAGTTATTTCAGTTC	CVM085_Ideonella_sakaiensis_1:4060092	58	CVM085_Ideonella_sakaiensis_1_3597
GAACTCATAATTGAGGGCGG	CVM085_Ideonella_sakaiensis_1:3779392	92	CVM085_Ideonella_sakaiensis_1_3369
GAACTCATCAATTTGTCTCG	CVM085_Ideonella_sakaiensis_1:3517846	9	CVM085_Ideonella_sakaiensis_1_3134
GAACTCATCTTCAATATTAT	CVM085_Ideonella_sakaiensis_1:833848	9
GAACTCATGTGCAGTAAGTA	CVM085_Ideonella_sakaiensis_1:667288	45	CVM085_Ideonella_sakaiensis_1_583
GAACTCATTAGCTTGGCATA	CVM085_Ideonella_sakaiensis_1:833848	7
GAACTCATTCCAGAAATCAG	CVM085_Ideonella_sakaiensis_2:952627	3	CVM085_Ideonella_sakaiensis_2_849
GAACTCATTGATTCTCAGGG	CVM085_Ideonella_sakaiensis_2:726237	62	CVM085_Ideonella_sakaiensis_2_663
GAACTCATTGTGTATTTGTT	CVM085_Ideonella_sakaiensis_1:2003574	16	CVM085_Ideonella_sakaiensis_1_1803
GAACTCCAAAAAGTGCCGTA	CVM085_Ideonella_sakaiensis_1:548086	3	CVM085_Ideonella_sakaiensis_1_476
GAACTCCAAACAGTGCAGTA	CVM085_Ideonella_sakaiensis_1:548086	6	CVM085_Ideonella_sakaiensis_1_476
GAACTCCAAACAGTTCCGTA	CVM085_Ideonella_sakaiensis_1:548086	3	CVM085_Ideonella_sakaiensis_1_476
GAACTCCAAATTTCGGTTTT	CVM085_Ideonella_sakaiensis_1:1764856	28	CVM085_Ideonella_sakaiensis_1_1592
GAACTCCAGTAATTAGGGCT	CVM085_Ideonella_sakaiensis_1:3977505	71	CVM085_Ideonella_sakaiensis_1_3525
GAACTCCATCACCCGAGCAC	CVM085_Ideonella_sakaiensis_1:3267808	56	CVM085_Ideonella_sakaiensis_1_2902
GAACTCCATCAGTAAATATT	CVM085_Ideonella_sakaiensis_1:2159458	371	CVM085_Ideonella_sakaiensis_1_1939
GAACTCCATCGCGAATTATT	CVM085_Ideonella_sakaiensis_1:833848	15
GAACTCCATTACTTAACACT	CVM085_Ideonella_sakaiensis_1:833848	14
GAACTCCCACGATTAATTAA	CVM085_Ideonella_sakaiensis_2:317948	60	CVM085_Ideonella_sakaiensis_2_281
GAACTCCCATGTCATTGTGT	CVM085_Ideonella_sakaiensis_1:692005	172
GAACTCCCCTGTATACTTTA	CVM085_Ideonella_sakaiensis_1:833848	13
GAACTCCCGAGATGCAGCTA	CVM085_Ideonella_sakaiensis_2:630086	108
GAACTCCCGTAAGTAATAGG	CVM085_Ideonella_sakaiensis_1:486525	101	CVM085_Ideonella_sakaiensis_1_423
GAACTCCCTAAACATATGCG	CVM085_Ideonella_sakaiensis_1:833848	22
GAACTCCGAGGGAATCTAAT	CVM085_Ideonella_sakaiensis_1:833848	13
GAACTCCGATGCTGGGCAAA	CVM085_Ideonella_sakaiensis_1:833848	9
GAACTCCGGTTTATCGTTTG	CVM085_Ideonella_sakaiensis_1:490784	26	CVM085_Ideonella_sakaiensis_1_427
GAACTCCTAATTTGTGTGTC	CVM085_Ideonella_sakaiensis_1:493284	26
GAACTCCTACAGTCGTATTT	CVM085_Ideonella_sakaiensis_1:2759883	8
GAACTCCTATGTTAGGGGTT	CVM085_Ideonella_sakaiensis_1:833848	17
GAACTCCTCGTCCGCAAGCC	CVM085_Ideonella_sakaiensis_1:4535949	15	CVM085_Ideonella_sakaiensis_1_4030
GAACTCCTCTCATTGGTAAC	CVM085_Ideonella_sakaiensis_1:3575158	5	CVM085_Ideonella_sakaiensis_1_3182
GAACTCCTGGGATCCTAGAT	CVM085_Ideonella_sakaiensis_1:833848	4
GAACTCCTGTAAAGGATCGT	CVM085_Ideonella_sakaiensis_1:3743294	30	CVM085_Ideonella_sakaiensis_1_3338
GAACTCCTTCAAGGAAATTT	CVM085_Ideonella_sakaiensis_1:833848	9
GAACTCCTTCCAGAGCGAAG	CVM085_Ideonella_sakaiensis_1:2645784	27	CVM085_Ideonella_sakaiensis_1_2367
GAACTCCTTCTCTTCCTTTG	CVM085_Ideonella_sakaiensis_1:2311551	17	CVM085_Ideonella_sakaiensis_1_2060
GAACTCCTTTAAGTTTGCAA	CVM085_Ideonella_sakaiensis_2:192590	167	CVM085_Ideonella_sakaiensis_2_173
GAACTCCTTTTACAGAGTGG	CVM085_Ideonella_sakaiensis_1:833848	34
GAACTCGAACAGGAAAATTT	CVM085_Ideonella_sakaiensis_1:2692117	29
GAACTCGACATCTTGATTCC	CVM085_Ideonella_sakaiensis_1:833848	16
GAACTCGACTGGGCCTGTTC	CVM085_Ideonella_sakaiensis_2:1348724	4	CVM085_Ideonella_sakaiensis_2_1223
GAACTCGAGTTATACCATGG	CVM085_Ideonella_sakaiensis_1:487939	19
GAACTCGATGAAGGCGTGGT	CVM085_Ideonella_sakaiensis_1:667070	132	CVM085_Ideonella_sakaiensis_1_583
GAACTCGCACACATTGTGGT	CVM085_Ideonella_sakaiensis_1:3773435	8	CVM085_Ideonella_sakaiensis_1_3365
GAACTCGGACACTTCGACAC	CVM085_Ideonella_sakaiensis_1:3776718	29	CVM085_Ideonella_sakaiensis_1_3367
GAACTCGGACATCCGCATAG	CVM085_Ideonella_sakaiensis_3:102685	12
GAACTCGGAGTTAGTCAAGT	CVM085_Ideonella_sakaiensis_1:833848	9
GAACTCGGTAATATTTAATT	CVM085_Ideonella_sakaiensis_1:833848	10
GAACTCGGTCAGTCACTGGC	CVM085_Ideonella_sakaiensis_1:2804562	4	CVM085_Ideonella_sakaiensis_1_2508
GAACTCGGTCCGTAACTGGC	CVM085_Ideonella_sakaiensis_1:2804562	5	CVM085_Ideonella_sakaiensis_1_2508
GAACTCGGTCCGTCACTGGC	CVM085_Ideonella_sakaiensis_1:2804562	1908	CVM085_Ideonella_sakaiensis_1_2508
GAACTCGTTCTACCTGCGGT	CVM085_Ideonella_sakaiensis_1:1757577	26	CVM085_Ideonella_sakaiensis_1_1584
GAACTCTAAATAGTCCGGCC	CVM085_Ideonella_sakaiensis_1:833848	8
GAACTCTACCAACCGTGAAT	CVM085_Ideonella_sakaiensis_1:833848	12
GAACTCTAGGTAGTAGTCGT	CVM085_Ideonella_sakaiensis_2:727011	49	CVM085_Ideonella_sakaiensis_2_663
GAACTCTATCCAGTTATTTA	CVM085_Ideonella_sakaiensis_1:3037849	13	CVM085_Ideonella_sakaiensis_1_2697
GAACTCTATGTTACGTTACG	CVM085_Ideonella_sakaiensis_1:1766932	191
GAACTCTATTCTTGGTGCGT	CVM085_Ideonella_sakaiensis_1:3033372	175	CVM085_Ideonella_sakaiensis_1_2694
GAACTCTCATTGGGACATAC	CVM085_Ideonella_sakaiensis_1:833848	13
GAACTCTCGCACAATTAACG	CVM085_Ideonella_sakaiensis_1:2197578	19	CVM085_Ideonella_sakaiensis_1_1977
GAACTCTGAGATACCTATAG	CVM085_Ideonella_sakaiensis_1:833848	14
GAACTCTGGCATAAGGATCA	CVM085_Ideonella_sakaiensis_1:4592241	9	CVM085_Ideonella_sakaiensis_1_4079
GAACTCTGTCCGTCACTGGC	CVM085_Ideonella_sakaiensis_1:2804562	10	CVM085_Ideonella_sakaiensis_1_2508
GAACTCTTATAATAGCAACG	CVM085_Ideonella_sakaiensis_1:833848	12
GAACTCTTATAGTCAGATTT	CVM085_Ideonella_sakaiensis_1:1152509	19	CVM085_Ideonella_sakaiensis_1_1030
GAACTCTTATTTTTGGGTTG	CVM085_Ideonella_sakaiensis_2:1115796	51	CVM085_Ideonella_sakaiensis_2_1015
GAACTCTTCGGCTTGAGTCA	CVM085_Ideonella_sakaiensis_1:174542	15
GAACTCTTGAAGACAGCTAT	CVM085_Ideonella_sakaiensis_2:597360	19
GAACTCTTGAGTGAGGGCAC	CVM085_Ideonella_sakaiensis_1:2198487	16	CVM085_Ideonella_sakaiensis_1_1977
GAACTCTTGTATCAAGCCAA	CVM085_Ideonella_sakaiensis_1:2596903	9	CVM085_Ideonella_sakaiensis_1_2319
GAACTCTTTAAATCAGATAT	CVM085_Ideonella_sakaiensis_1:1449538	15	CVM085_Ideonella_sakaiensis_1_1305
GAACTCTTTAATTCTCTTCC	CVM085_Ideonella_sakaiensis_1:833848	17
GAACTCTTTACTGATAAACC	CVM085_Ideonella_sakaiensis_1:1394028	209
GAACTCTTTCTCACCAGTTG	CVM085_Ideonella_sakaiensis_1:112393	40
GAACTCTTTGGTTTGAGAGA	CVM085_Ideonella_sakaiensis_2:1218943	17	CVM085_Ideonella_sakaiensis_2_1101
GAACTGAAAATTATAAGGAA	CVM085_Ideonella_sakaiensis_2:1088100	14
GAACTGAAACTAGGAATAAG	CVM085_Ideonella_sakaiensis_1:35527	35	CVM085_Ideonella_sakaiensis_1_37
GAACTGAACAGGACGTGCCC	CVM085_Ideonella_sakaiensis_1:117788	57	CVM085_Ideonella_sakaiensis_1_105
GAACTGAACCCATGTTAGGT	CVM085_Ideonella_sakaiensis_1:833848	11
GAACTGAAGATAGTACGTGT	CVM085_Ideonella_sakaiensis_1:3453420	10	CVM085_Ideonella_sakaiensis_1_3055
GAACTGAAGCGAATGTTGTG	CVM085_Ideonella_sakaiensis_1:833848	23
GAACTGACAACACTAGATCG	CVM085_Ideonella_sakaiensis_1:4519818	21
GAACTGACCAAGAACGACGG	CVM085_Ideonella_sakaiensis_1:2460396	3	CVM085_Ideonella_sakaiensis_1_2201
GAACTGACCACACATTTGAC	CVM085_Ideonella_sakaiensis_1:833848	37
GAACTGACCACGAACGACGG	CVM085_Ideonella_sakaiensis_1:2460396	1492	CVM085_Ideonella_sakaiensis_1_2201
GAACTGACCACGAACGACTG	CVM085_Ideonella_sakaiensis_1:2460396	3	CVM085_Ideonella_sakaiensis_1_2201
GAACTGACCACTAACGACGG	CVM085_Ideonella_sakaiensis_1:2460396	5	CVM085_Ideonella_sakaiensis_1_2201
GAACTGACCTTATCAGCCCA	CVM085_Ideonella_sakaiensis_1:2786563	74
GAACTGACGACACAGCAGAA	CVM085_Ideonella_sakaiensis_1:2366092	16	CVM085_Ideonella_sakaiensis_1_2105
GAACTGACGCAGACTTGGAG	CVM085_Ideonella_sakaiensis_1:833848	16
GAACTGACTAATAGATGGCG	CVM085_Ideonella_sakaiensis_1:4021699	36
GAACTGAGACTGGCGACTGA	CVM085_Ideonella_sakaiensis_1:3342647	14
GAACTGAGTACACAAAACGG	CVM085_Ideonella_sakaiensis_1:2631123	15	CVM085_Ideonella_sakaiensis_1_2354
GAACTGAGTCTCTTGTAAAC	CVM085_Ideonella_sakaiensis_1:833848	22
GAACTGAGTTATCGACAGAG	CVM085_Ideonella_sakaiensis_1:476375	8	CVM085_Ideonella_sakaiensis_1_415
GAACTGATAACAAAGTCTGT	CVM085_Ideonella_sakaiensis_1:2694312	3	CVM085_Ideonella_sakaiensis_1_2411
GAACTGATAACCAAGTCTGT	CVM085_Ideonella_sakaiensis_1:2694312	104	CVM085_Ideonella_sakaiensis_1_2411
GAACTGATCGATCCAGATGC	CVM085_Ideonella_sakaiensis_1:4569753	31	CVM085_Ideonella_sakaiensis_1_4059
GAACTGATGAAGATTCTGGT	CVM085_Ideonella_sakaiensis_1:833848	21
GAACTGATGCCGTGGATTAA	CVM085_Ideonella_sakaiensis_1:4060043	12	CVM085_Ideonella_sakaiensis_1_3597
GAACTGATGCTCATTAATAG	CVM085_Ideonella_sakaiensis_1:1138136	65
GAACTGATGCTGATGTTGTG	CVM085_Ideonella_sakaiensis_1:130475	40	CVM085_Ideonella_sakaiensis_1_106
GAACTGATTCGAAAAGAATC	CVM085_Ideonella_sakaiensis_1:833848	18
GAACTGCACTGGATGTAAAA	CVM085_Ideonella_sakaiensis_1:833848	11
GAACTGCAGAACATCGGATG	CVM085_Ideonella_sakaiensis_1:1625441	31
GAACTGCAGGAGACTTAGAC	CVM085_Ideonella_sakaiensis_1:3517846	16	CVM085_Ideonella_sakaiensis_1_3134
GAACTGCATACCAAGATGGG	CVM085_Ideonella_sakaiensis_2:921241	13	CVM085_Ideonella_sakaiensis_2_823
GAACTGCATATGAACTTTCG	CVM085_Ideonella_sakaiensis_1:3779311	26	CVM085_Ideonella_sakaiensis_1_3369
GAACTGCCTCACATTAAGTG	CVM085_Ideonella_sakaiensis_1:4599654	23	CVM085_Ideonella_sakaiensis_1_4084
GAACTGCCTCATTTATGGAT	CVM085_Ideonella_sakaiensis_1:692169	14
GAACTGCGCTTCCTAAGACT	CVM085_Ideonella_sakaiensis_1:1138799	16	CVM085_Ideonella_sakaiensis_1_1022
GAACTGCGGGGAACGTATCC	CVM085_Ideonella_sakaiensis_1:820365	22	CVM085_Ideonella_sakaiensis_1_720
GAACTGCGGTGCAATAGGGG	CVM085_Ideonella_sakaiensis_1:665357	158	CVM085_Ideonella_sakaiensis_1_582
GAACTGCTAACATAATCGTC	CVM085_Ideonella_sakaiensis_1:833848	33
GAACTGCTAAGGATCCAAGG	CVM085_Ideonella_sakaiensis_2:846908	44	CVM085_Ideonella_sakaiensis_2_766
GAACTGCTACTGGACCATCT	CVM085_Ideonella_sakaiensis_1:664227	55
GAACTGCTCACAACTGCTCG	CVM085_Ideonella_sakaiensis_1:4623074	7	CVM085_Ideonella_sakaiensis_1_4106
GAACTGCTCCTCACGGTGTA	CVM085_Ideonella_sakaiensis_1:3075272	17	CVM085_Ideonella_sakaiensis_1_2724
GAACTGCTGATGCTGAATTC	CVM085_Ideonella_sakaiensis_1:57317	27	CVM085_Ideonella_sakaiensis_1_55
GAACTGCTGGATGCTTCTGC	CVM085_Ideonella_sakaiensis_1:4606475	21
GAACTGCTTGTTGCGCACTC	CVM085_Ideonella_sakaiensis_1:2936495	31
GAACTGGAATAGAATAGGCG	CVM085_Ideonella_sakaiensis_1:833848	16
GAACTGGAATCTTGGGTTTT	CVM085_Ideonella_sakaiensis_1:167881	53	CVM085_Ideonella_sakaiensis_1_142
GAACTGGAATGCAGACTGTA	CVM085_Ideonella_sakaiensis_1:833848	17
GAACTGGAATGGTGCGATCC	CVM085_Ideonella_sakaiensis_1:4014975	103
GAACTGGAGCTAGTTAGGGG	CVM085_Ideonella_sakaiensis_1:2787891	35	CVM085_Ideonella_sakaiensis_1_2494
GAACTGGAGCTATCGAGGCC	CVM085_Ideonella_sakaiensis_1:796070	101	CVM085_Ideonella_sakaiensis_1_693
GAACTGGCAATCGTATTGTA	CVM085_Ideonella_sakaiensis_2:956011	3
GAACTGGCACTCGTATTGTA	CVM085_Ideonella_sakaiensis_2:956011	444
GAACTGGCAGCTTCAGCGTT	CVM085_Ideonella_sakaiensis_1:833848	22
GAACTGGCATATGGGTGGCA	CVM085_Ideonella_sakaiensis_1:970686	1686	CVM085_Ideonella_sakaiensis_1_867
GAACTGGCATATGTGTGGCA	CVM085_Ideonella_sakaiensis_1:970686	4	CVM085_Ideonella_sakaiensis_1_867
GAACTGGCATATTGGTGGCA	CVM085_Ideonella_sakaiensis_1:970686	5	CVM085_Ideonella_sakaiensis_1_867
GAACTGGCATCCCGATCGAC	CVM085_Ideonella_sakaiensis_1:1138402	104	CVM085_Ideonella_sakaiensis_1_1022
GAACTGGCATCTGGGTGGCA	CVM085_Ideonella_sakaiensis_1:970686	4	CVM085_Ideonella_sakaiensis_1_867
GAACTGGCCACTTTAGTACG	CVM085_Ideonella_sakaiensis_1:4581510	42
GAACTGGCCTCGGATATCAG	CVM085_Ideonella_sakaiensis_1:535367	17	CVM085_Ideonella_sakaiensis_1_469
GAACTGGCTAACCCATGAGA	CVM085_Ideonella_sakaiensis_1:1826226	9	CVM085_Ideonella_sakaiensis_1_1649
GAACTGGGATGAAGACAGGG	CVM085_Ideonella_sakaiensis_1:3899479	64	CVM085_Ideonella_sakaiensis_1_3470
GAACTGGGATTAAGTACCTC	CVM085_Ideonella_sakaiensis_1:833848	26
GAACTGGGTACTTTGATGCA	CVM085_Ideonella_sakaiensis_1:1828795	34	CVM085_Ideonella_sakaiensis_1_1651
GAACTGGTGGTATTGTTCTT	CVM085_Ideonella_sakaiensis_2:1359338	12	CVM085_Ideonella_sakaiensis_2_1232
GAACTGGTTTCCCATCGTGA	CVM085_Ideonella_sakaiensis_1:2030998	11
GAACTGTAAATACGTGTTAT	CVM085_Ideonella_sakaiensis_1:2880246	10	CVM085_Ideonella_sakaiensis_1_2564
GAACTGTAACTACACGACGA	CVM085_Ideonella_sakaiensis_1:833848	15
GAACTGTAACTTTTGGTAAG	CVM085_Ideonella_sakaiensis_1:173162	57	CVM085_Ideonella_sakaiensis_1_149
GAACTGTAAGGATAACTGCG	CVM085_Ideonella_sakaiensis_3:68551	100	CVM085_Ideonella_sakaiensis_3_66
GAACTGTAAGTAGATTGAAG	CVM085_Ideonella_sakaiensis_1:2721243	43	CVM085_Ideonella_sakaiensis_1_2435
GAACTGTAATTCTTAATTAT	CVM085_Ideonella_sakaiensis_1:3037849	3	CVM085_Ideonella_sakaiensis_1_2697
GAACTGTACACGCCCAGGAT	CVM085_Ideonella_sakaiensis_1:671265	226
GAACTGTAGACTCATCCGAG	CVM085_Ideonella_sakaiensis_1:321671	27
GAACTGTAGGTGAGAATATG	CVM085_Ideonella_sakaiensis_2:139244	18	CVM085_Ideonella_sakaiensis_2_129
GAACTGTAGGTTCATCCGAG	CVM085_Ideonella_sakaiensis_1:833848	12
GAACTGTATGAATGAATTAA	CVM085_Ideonella_sakaiensis_2:763059	202	CVM085_Ideonella_sakaiensis_2_701
GAACTGTCAAGAAGCGAGTT	CVM085_Ideonella_sakaiensis_1:3750536	50
GAACTGTCATTGTTAGGGTC	CVM085_Ideonella_sakaiensis_2:1158121	4
GAACTGTCTAGTTGATCGAT	CVM085_Ideonella_sakaiensis_2:132580	3	CVM085_Ideonella_sakaiensis_2_126
GAACTGTCTAGTTGATCGCT	CVM085_Ideonella_sakaiensis_2:132580	540	CVM085_Ideonella_sakaiensis_2_126
GAACTGTCTCGTAACATCAT	CVM085_Ideonella_sakaiensis_2:711217	3
GAACTGTGACTATAGGTTTG	CVM085_Ideonella_sakaiensis_1:632568	104	CVM085_Ideonella_sakaiensis_1_551
GAACTGTGGGGGCATTGGTC	CVM085_Ideonella_sakaiensis_1:702338	150
GAACTGTGGTTCGGAAATTT	CVM085_Ideonella_sakaiensis_1:833848	9
GAACTGTGTCGGGAGATTTT	CVM085_Ideonella_sakaiensis_2:256501	12
GAACTGTGTTCCTAGCTCTC	CVM085_Ideonella_sakaiensis_2:136261	40
GAACTGTTATCAGTTCATAT	CVM085_Ideonella_sakaiensis_1:833848	17
GAACTGTTCATCGATCTAGA	CVM085_Ideonella_sakaiensis_1:1197646	22
GAACTGTTGTATCTTCGCTG	CVM085_Ideonella_sakaiensis_2:154060	22
GAACTGTTTAATAAAAATCT	CVM085_Ideonella_sakaiensis_2:58996	120	CVM085_Ideonella_sakaiensis_2_71
GAACTGTTTACTTGCGTGGG	CVM085_Ideonella_sakaiensis_1:833848	19
GAACTGTTTGGACGTATTAA	CVM085_Ideonella_sakaiensis_1:3748752	15
GAACTGTTTTAATCCTTCAC	CVM085_Ideonella_sakaiensis_1:2950845	25	CVM085_Ideonella_sakaiensis_1_2628
GAACTTAAACGCATTATACA	CVM085_Ideonella_sakaiensis_1:3468276	14	CVM085_Ideonella_sakaiensis_1_3067
GAACTTAAATGGCCTATTGA	CVM085_Ideonella_sakaiensis_1:858823	17	CVM085_Ideonella_sakaiensis_1_763
GAACTTAAATGTGTAAATTG	CVM085_Ideonella_sakaiensis_1:2692404	10
GAACTTAACTATGCGTGGCC	CVM085_Ideonella_sakaiensis_2:630275	20
GAACTTAAGCACCATAGGGG	CVM085_Ideonella_sakaiensis_2:808652	14	CVM085_Ideonella_sakaiensis_2_740
GAACTTAAGCTGGGATCGCG	CVM085_Ideonella_sakaiensis_1:1530781	15
GAACTTAAGTCTTAGGTTGC	CVM085_Ideonella_sakaiensis_1:1978208	14
GAACTTAAGTCTTCAAGAGT	CVM085_Ideonella_sakaiensis_1:487868	6
GAACTTAAGTGTATAACCGG	CVM085_Ideonella_sakaiensis_1:833848	19
GAACTTAATCGTATGTATCT	CVM085_Ideonella_sakaiensis_1:833848	20
GAACTTAATTTCATTCCGAT	CVM085_Ideonella_sakaiensis_1:2916172	10	CVM085_Ideonella_sakaiensis_1_2599
GAACTTACAGCAATGTCTTG	CVM085_Ideonella_sakaiensis_1:2850183	71	CVM085_Ideonella_sakaiensis_1_2541
GAACTTACGCATATAGACGA	CVM085_Ideonella_sakaiensis_1:2964237	22	CVM085_Ideonella_sakaiensis_1_2636
GAACTTACGGGGTTTGTATG	CVM085_Ideonella_sakaiensis_2:664810	63
GAACTTACGTAATTAGGCAC	CVM085_Ideonella_sakaiensis_1:833848	10
GAACTTACTATATAAGGAGT	CVM085_Ideonella_sakaiensis_1:833848	17
GAACTTACTCAGCTTATCAC	CVM085_Ideonella_sakaiensis_1:2697121	70	CVM085_Ideonella_sakaiensis_1_2414
GAACTTACTTCGCGATCAGT	CVM085_Ideonella_sakaiensis_1:1195937	141	CVM085_Ideonella_sakaiensis_1_1081
GAACTTAGACCACTTTTGAG	CVM085_Ideonella_sakaiensis_1:2780292	36	CVM085_Ideonella_sakaiensis_1_2488
GAACTTAGAGTCTAGGACGC	CVM085_Ideonella_sakaiensis_1:833848	17
GAACTTAGCCCCTTCATTGC	CVM085_Ideonella_sakaiensis_1:1908478	13	CVM085_Ideonella_sakaiensis_1_1725
GAACTTAGCCTGCTGGTACA	CVM085_Ideonella_sakaiensis_1:3677148	10	CVM085_Ideonella_sakaiensis_1_3278
GAACTTAGCGTACGTGAATT	CVM085_Ideonella_sakaiensis_1:268196	17
GAACTTAGTAGCCCTGACGT	CVM085_Ideonella_sakaiensis_1:1625981	27
GAACTTAGTCACTTATGACC	CVM085_Ideonella_sakaiensis_1:492585	19	CVM085_Ideonella_sakaiensis_1_428
GAACTTAGTTATCATTTGAG	CVM085_Ideonella_sakaiensis_1:1149321	643	CVM085_Ideonella_sakaiensis_1_1029
GAACTTAGTTCTCATTTGAG	CVM085_Ideonella_sakaiensis_1:1149321	4	CVM085_Ideonella_sakaiensis_1_1029
GAACTTATAAGTTCCCGCCA	CVM085_Ideonella_sakaiensis_1:2315617	25	CVM085_Ideonella_sakaiensis_1_2064
GAACTTATAATGGAGTGTGC	CVM085_Ideonella_sakaiensis_1:833848	9
GAACTTATACCTCTAATATT	CVM085_Ideonella_sakaiensis_1:1763097	18	CVM085_Ideonella_sakaiensis_1_1591
GAACTTATACTGGTCGTTAT	CVM085_Ideonella_sakaiensis_2:866742	18	CVM085_Ideonella_sakaiensis_2_783
GAACTTATACTGTGTAGGCG	CVM085_Ideonella_sakaiensis_1:204399	3	CVM085_Ideonella_sakaiensis_1_181
GAACTTATATGCCGACAGTG	CVM085_Ideonella_sakaiensis_1:317193	15	CVM085_Ideonella_sakaiensis_1_282
GAACTTATATTGGGGTCCAG	CVM085_Ideonella_sakaiensis_2:528606	53	CVM085_Ideonella_sakaiensis_2_483
GAACTTATCAAAGAGGCCGG	CVM085_Ideonella_sakaiensis_2:727913	4	CVM085_Ideonella_sakaiensis_2_664
GAACTTATCGATCTCCGGGG	CVM085_Ideonella_sakaiensis_1:475103	12
GAACTTATCGTAATGGAAGC	CVM085_Ideonella_sakaiensis_1:2118767	13	CVM085_Ideonella_sakaiensis_1_1903
GAACTTATCGTGATACGGTT	CVM085_Ideonella_sakaiensis_1:3004763	55	CVM085_Ideonella_sakaiensis_1_2668
GAACTTATCTTTAAACGCGG	CVM085_Ideonella_sakaiensis_1:277330	31	CVM085_Ideonella_sakaiensis_1_251
GAACTTATGAAAGTGTGTAA	CVM085_Ideonella_sakaiensis_1:833848	13
GAACTTATTATACGGATGCT	CVM085_Ideonella_sakaiensis_1:3746888	243	CVM085_Ideonella_sakaiensis_1_3342
GAACTTATTCGTTCGGGCAG	CVM085_Ideonella_sakaiensis_2:839267	292	CVM085_Ideonella_sakaiensis_2_760
GAACTTATTGGGACTCCCAT	CVM085_Ideonella_sakaiensis_1:2692693	379
GAACTTATTGTCACAGTTTC	CVM085_Ideonella_sakaiensis_1:2289467	17
GAACTTATTTCTTCTATAGT	CVM085_Ideonella_sakaiensis_1:833848	13
GAACTTCATCTTGTATGAGG	CVM085_Ideonella_sakaiensis_3:100075	45	CVM085_Ideonella_sakaiensis_3_101
GAACTTCCCCGGAGATATAA	CVM085_Ideonella_sakaiensis_1:3730087	69
GAACTTCCGCTGCCTGGGGG	CVM085_Ideonella_sakaiensis_1:3785855	7	CVM085_Ideonella_sakaiensis_1_3377
GAACTTCCTTCGAATTCGTT	CVM085_Ideonella_sakaiensis_1:88785	15
GAACTTCCTTGCCGAATGAT	CVM085_Ideonella_sakaiensis_1:833848	33
GAACTTCGAGAGTTTGGGAG	CVM085_Ideonella_sakaiensis_1:2730009	23	CVM085_Ideonella_sakaiensis_1_2443
GAACTTCGAGTCCCCTTCAA	CVM085_Ideonella_sakaiensis_1:1928869	59	CVM085_Ideonella_sakaiensis_1_1740
GAACTTCGAGTTGGGGGCGG	CVM085_Ideonella_sakaiensis_1:491003	23	CVM085_Ideonella_sakaiensis_1_427
GAACTTCGGCGGGGATGGCG	CVM085_Ideonella_sakaiensis_1:1786662	59	CVM085_Ideonella_sakaiensis_1_1608
GAACTTCGTAATGTGTGGAA	CVM085_Ideonella_sakaiensis_1:1830672	16	CVM085_Ideonella_sakaiensis_1_1652
GAACTTCTAAAGCTGGGGAC	CVM085_Ideonella_sakaiensis_1:1630226	3
GAACTTCTACAGCTGGGGAC	CVM085_Ideonella_sakaiensis_1:1630226	32
GAACTTCTACTTTTTCTAGA	CVM085_Ideonella_sakaiensis_1:4474376	29	CVM085_Ideonella_sakaiensis_1_3979
GAACTTCTAGAACATCTTTG	CVM085_Ideonella_sakaiensis_1:492642	22	CVM085_Ideonella_sakaiensis_1_428
GAACTTCTAGGGTTATATCC	CVM085_Ideonella_sakaiensis_1:4672042	23	CVM085_Ideonella_sakaiensis_1_4152
GAACTTCTAGTCTGCATCGC	CVM085_Ideonella_sakaiensis_1:497591	26	CVM085_Ideonella_sakaiensis_1_432
GAACTTCTATCATCAATCTT	CVM085_Ideonella_sakaiensis_1:833848	9
GAACTTCTATCGCCTCCGTC	CVM085_Ideonella_sakaiensis_1:1820479	142	CVM085_Ideonella_sakaiensis_1_1645
GAACTTCTATTTTGTTCAAT	CVM085_Ideonella_sakaiensis_1:2648112	17
GAACTTCTCTGCTTTAATCA	CVM085_Ideonella_sakaiensis_1:833848	9
GAACTTCTGAATTGACTTGA	CVM085_Ideonella_sakaiensis_1:833848	16
GAACTTCTGCTCTAGCGTGT	CVM085_Ideonella_sakaiensis_1:976723	11	CVM085_Ideonella_sakaiensis_1_873
GAACTTCTGTGCTAGCAAAT	CVM085_Ideonella_sakaiensis_1:833848	17
GAACTTCTTATGCAAAAGAA	CVM085_Ideonella_sakaiensis_1:2847863	1874	CVM085_Ideonella_sakaiensis_1_2540
GAACTTCTTATGCAAAAGAG	CVM085_Ideonella_sakaiensis_1:2847863	4	CVM085_Ideonella_sakaiensis_1_2540
GAACTTCTTATTCAAAAGAA	CVM085_Ideonella_sakaiensis_1:2847863	8	CVM085_Ideonella_sakaiensis_1_2540
GAACTTCTTCGGCCCCGATA	CVM085_Ideonella_sakaiensis_1:833848	20
GAACTTCTTCTGCAAAAGAA	CVM085_Ideonella_sakaiensis_1:2847863	3	CVM085_Ideonella_sakaiensis_1_2540
GAACTTCTTCTGGGCATCCA	CVM085_Ideonella_sakaiensis_3:19879	6	CVM085_Ideonella_sakaiensis_3_25
GAACTTCTTTATAAGTGGTT	CVM085_Ideonella_sakaiensis_1:1773773	45
GAACTTGAGCGCGTACTGTA	CVM085_Ideonella_sakaiensis_2:80845	79
GAACTTGAGGTTCACTTCTT	CVM085_Ideonella_sakaiensis_1:609790	17	CVM085_Ideonella_sakaiensis_1_536
GAACTTGATTATGCGAACCG	CVM085_Ideonella_sakaiensis_2:960163	15
GAACTTGATTCTACGTTAAG	CVM085_Ideonella_sakaiensis_1:4558017	44
GAACTTGCGTGGGTATGATT	CVM085_Ideonella_sakaiensis_1:3749657	13	CVM085_Ideonella_sakaiensis_1_3344
GAACTTGCTACTTCGTTACC	CVM085_Ideonella_sakaiensis_1:833848	48
GAACTTGCTGACGGTATCTC	CVM085_Ideonella_sakaiensis_2:138736	78
GAACTTGGAAGTTAAGGCCA	CVM085_Ideonella_sakaiensis_1:1303967	12
GAACTTGGACAAAATTTGAC	CVM085_Ideonella_sakaiensis_1:833848	17
GAACTTGGGGAAGCGCTGTG	CVM085_Ideonella_sakaiensis_1:3800829	7	CVM085_Ideonella_sakaiensis_1_3387
GAACTTGGGTCACGCTGCCA	CVM085_Ideonella_sakaiensis_1:833848	8
GAACTTGGTCATGGGCAGAC	CVM085_Ideonella_sakaiensis_2:906126	21	CVM085_Ideonella_sakaiensis_2_811
GAACTTGTAAAGTAATAGTC	CVM085_Ideonella_sakaiensis_1:4669825	12
GAACTTGTACTCAGCCCACT	CVM085_Ideonella_sakaiensis_2:1200475	8
GAACTTGTATGAGTAGCTAT	CVM085_Ideonella_sakaiensis_1:833848	15
GAACTTGTCAAACATCTAAC	CVM085_Ideonella_sakaiensis_1:3577353	28	CVM085_Ideonella_sakaiensis_1_3183
GAACTTGTCAAGTAGTTAAT	CVM085_Ideonella_sakaiensis_1:4019948	9
GAACTTGTCACGTAGTTAAT	CVM085_Ideonella_sakaiensis_1:4019948	2509
GAACTTGTCACGTAGTTCAT	CVM085_Ideonella_sakaiensis_1:4019948	4
GAACTTGTCACTATCCATAG	CVM085_Ideonella_sakaiensis_2:510955	53	CVM085_Ideonella_sakaiensis_2_464
GAACTTGTCCAGCTTCCCCT	CVM085_Ideonella_sakaiensis_2:459640	16	CVM085_Ideonella_sakaiensis_2_413
GAACTTGTGATAGGAGAGGT	CVM085_Ideonella_sakaiensis_1:692431	4
GAACTTGTTTGGTGTTAGGC	CVM085_Ideonella_sakaiensis_1:833848	29
GAACTTGTTTGTGTTTTCAC	CVM085_Ideonella_sakaiensis_1:2837354	44	CVM085_Ideonella_sakaiensis_1_2531
GAACTTTAAATGTCGTAGTT	CVM085_Ideonella_sakaiensis_1:3450410	51
GAACTTTAACTTCTCGTCCA	CVM085_Ideonella_sakaiensis_1:2679227	3
GAACTTTAACTTCTCGTCCC	CVM085_Ideonella_sakaiensis_1:2679227	326
GAACTTTACGGGTGCCTTGA	CVM085_Ideonella_sakaiensis_2:800945	18
GAACTTTACTGTACAAATGC	CVM085_Ideonella_sakaiensis_1:541604	49
GAACTTTAGATCGTCTATCT	CVM085_Ideonella_sakaiensis_1:833848	14
GAACTTTATATATTTTTGGC	CVM085_Ideonella_sakaiensis_1:57497	21	CVM085_Ideonella_sakaiensis_1_55
GAACTTTCAGACATAGAATG	CVM085_Ideonella_sakaiensis_2:335430	27
GAACTTTCAGGCGGTTAGGG	CVM085_Ideonella_sakaiensis_1:2280305	31	CVM085_Ideonella_sakaiensis_1_2033
GAACTTTCATACGGATGGCA	CVM085_Ideonella_sakaiensis_1:1658404	139	CVM085_Ideonella_sakaiensis_1_1497
GAACTTTCATGCTTACATAG	CVM085_Ideonella_sakaiensis_1:833848	6
GAACTTTCCCTCTAGATACC	CVM085_Ideonella_sakaiensis_1:3569731	24	CVM085_Ideonella_sakaiensis_1_3177
GAACTTTCTGTTACCGGAAT	CVM085_Ideonella_sakaiensis_1:1829290	4	CVM085_Ideonella_sakaiensis_1_1651
GAACTTTCTGTTACCGGACT	CVM085_Ideonella_sakaiensis_1:1829290	340	CVM085_Ideonella_sakaiensis_1_1651
GAACTTTCTTTTCCCGGACT	CVM085_Ideonella_sakaiensis_1:1829290	3	CVM085_Ideonella_sakaiensis_1_1651
GAACTTTGATTGTTAGCGGA	CVM085_Ideonella_sakaiensis_1:4611244	36	CVM085_Ideonella_sakaiensis_1_4096
GAACTTTGGCTCGTCAGGCG	CVM085_Ideonella_sakaiensis_1:652315	40	CVM085_Ideonella_sakaiensis_1_565
GAACTTTGGTGAGAAACGGC	CVM085_Ideonella_sakaiensis_1:324706	223	CVM085_Ideonella_sakaiensis_1_288
GAACTTTGGTGGGGAGGTTG	CVM085_Ideonella_sakaiensis_1:833848	9
GAACTTTGTGAATACAGGGA	CVM085_Ideonella_sakaiensis_2:1223057	20	CVM085_Ideonella_sakaiensis_2_1105
GAACTTTTAAATTAAGAATA	CVM085_Ideonella_sakaiensis_1:3757713	4	CVM085_Ideonella_sakaiensis_1_3350
GAACTTTTAGATTTGTTTCG	CVM085_Ideonella_sakaiensis_1:833848	14
GAACTTTTCTAAATGGTAAG	CVM085_Ideonella_sakaiensis_2:120199	107	CVM085_Ideonella_sakaiensis_2_120
GAACTTTTGGCGGAATGGTG	CVM085_Ideonella_sakaiensis_3:73414	14	CVM085_Ideonella_sakaiensis_3_72
GAACTTTTGTACATCGAGAA	CVM085_Ideonella_sakaiensis_1:2791300	117	CVM085_Ideonella_sakaiensis_1_2496
GAACTTTTGTTCACGTGGAG	CVM085_Ideonella_sakaiensis_1:3948766	48	CVM085_Ideonella_sakaiensis_1_3506
GAACTTTTTTTTAGGGTTCG	CVM085_Ideonella_sakaiensis_1:1906768	1713
GAACTTTTTTTTAGGGTTTG	CVM085_Ideonella_sakaiensis_1:1906768	11
GAACTTTTTTTTCGGGTTCG	CVM085_Ideonella_sakaiensis_1:1906768	282
GAACTTTTTTTTCGGGTTTG	CVM085_Ideonella_sakaiensis_1:1906768	11
GAACTTTTTTTTCGGGTTTT	CVM085_Ideonella_sakaiensis_1:1906768	3
GAACTTTTTTTTCTGGTTCG	CVM085_Ideonella_sakaiensis_1:1906768	3
GAACTTTTTTTTGGGGTTCG	CVM085_Ideonella_sakaiensis_1:1906768	10
GAACTTTTTTTTGGGGTTTG	CVM085_Ideonella_sakaiensis_1:1906768	4
GAAGAAAAAGATTATGATGA	CVM085_Ideonella_sakaiensis_2:693545	24	CVM085_Ideonella_sakaiensis_2_628
GAAGAAAAAGGTGGCGTACG	CVM085_Ideonella_sakaiensis_1:2914304	5	CVM085_Ideonella_sakaiensis_1_2598
GAAGAAAAATGTTTTGAAAT	CVM085_Ideonella_sakaiensis_1:833848	8
GAAGAAAACATAGGGCATTT	CVM085_Ideonella_sakaiensis_2:911907	25	CVM085_Ideonella_sakaiensis_2_814
GAAGAAAACTACATATATCA	CVM085_Ideonella_sakaiensis_1:69551	8	CVM085_Ideonella_sakaiensis_1_65
GAAGAAAAGACAGCGTAAAG	CVM085_Ideonella_sakaiensis_1:3684696	30
GAAGAAAAGATGAGTTGACT	CVM085_Ideonella_sakaiensis_1:833848	13
GAAGAAAAGGTTAAATGCGA	CVM085_Ideonella_sakaiensis_1:833848	16
GAAGAAAAGTACAGAAGTAT	CVM085_Ideonella_sakaiensis_1:833848	17
GAAGAAAAGTGTCAATATTG	CVM085_Ideonella_sakaiensis_1:549690	109
GAAGAAAAGTTGCTATGTTG	CVM085_Ideonella_sakaiensis_2:712821	22	CVM085_Ideonella_sakaiensis_2_654
GAAGAAACAGTACTGAGGAA	CVM085_Ideonella_sakaiensis_1:1138637	5	CVM085_Ideonella_sakaiensis_1_1022
GAAGAAACTAGAATAGATAA	CVM085_Ideonella_sakaiensis_2:923809	3
GAAGAAACTCGAATAGATAA	CVM085_Ideonella_sakaiensis_2:923809	3950
GAAGAAACTCGAATAGATAC	CVM085_Ideonella_sakaiensis_2:923809	3
GAAGAAACTCGAATATATAA	CVM085_Ideonella_sakaiensis_2:923809	3
GAAGAAACTCTAATAGATAA	CVM085_Ideonella_sakaiensis_2:923809	11
GAAGAAACTCTCTGAAGGTG	CVM085_Ideonella_sakaiensis_1:4623536	34	CVM085_Ideonella_sakaiensis_1_4106
GAAGAAACTTAATATTTATG	CVM085_Ideonella_sakaiensis_1:4451714	14	CVM085_Ideonella_sakaiensis_1_3957
GAAGAAACTTTTGCGTAACC	CVM085_Ideonella_sakaiensis_2:1029661	64	CVM085_Ideonella_sakaiensis_2_926
GAAGAAAGACCTCCTGTTCC	CVM085_Ideonella_sakaiensis_1:3851399	26
GAAGAAAGTTTCAAGGTGTC	CVM085_Ideonella_sakaiensis_1:3739278	11	CVM085_Ideonella_sakaiensis_1_3334
GAAGAAAGTTTGAAGGACCA	CVM085_Ideonella_sakaiensis_1:4415285	3	CVM085_Ideonella_sakaiensis_1_3925
GAAGAAATATATTTGAAGAT	CVM085_Ideonella_sakaiensis_1:2859226	59	CVM085_Ideonella_sakaiensis_1_2545
GAAGAAATCAACATTGCGAG	CVM085_Ideonella_sakaiensis_1:200174	12	CVM085_Ideonella_sakaiensis_1_176
GAAGAAATCCCAGCTTACGG	CVM085_Ideonella_sakaiensis_1:833848	17
GAAGAAATGACACCAGGGAT	CVM085_Ideonella_sakaiensis_1:833848	6
GAAGAAATGTTGATGATGGA	CVM085_Ideonella_sakaiensis_1:2847797	13	CVM085_Ideonella_sakaiensis_1_2540
GAAGAAATTAACTAGTAAAA	CVM085_Ideonella_sakaiensis_1:833848	17
GAAGAACAACGAATTTATAG	CVM085_Ideonella_sakaiensis_1:2747283	92
GAAGAACAAGTGGGCCGATA	CVM085_Ideonella_sakaiensis_1:833848	14
GAAGAACACCAACTTAATCT	CVM085_Ideonella_sakaiensis_1:833848	15
GAAGAACACGTGGCAGGGAC	CVM085_Ideonella_sakaiensis_2:904792	19	CVM085_Ideonella_sakaiensis_2_809
GAAGAACACTCCCCTACGGG	CVM085_Ideonella_sakaiensis_1:833848	12
GAAGAACAGAAGATACGCTC	CVM085_Ideonella_sakaiensis_1:833848	35
GAAGAACAGGCTGGCCCGAA	CVM085_Ideonella_sakaiensis_1:3273137	50
GAAGAACATAATTGATCCAA	CVM085_Ideonella_sakaiensis_1:492990	63	CVM085_Ideonella_sakaiensis_1_428
GAAGAACATGAACGAGCGGG	CVM085_Ideonella_sakaiensis_1:737821	7	CVM085_Ideonella_sakaiensis_1_642
GAAGAACCAACAATGTACGA	CVM085_Ideonella_sakaiensis_1:2619665	44	CVM085_Ideonella_sakaiensis_1_2340
GAAGAACCATAGGGTAGTTG	CVM085_Ideonella_sakaiensis_1:2160114	61
GAAGAACCATTGCGTATACT	CVM085_Ideonella_sakaiensis_1:3177231	55	CVM085_Ideonella_sakaiensis_1_2816
GAAGAACCCTAGTTGGCCTG	CVM085_Ideonella_sakaiensis_1:2813055	18	CVM085_Ideonella_sakaiensis_1_2517
GAAGAACCGAGGCAACTGCA	CVM085_Ideonella_sakaiensis_1:2690364	56	CVM085_Ideonella_sakaiensis_1_2409
GAAGAACCGGAATGGCTGGC	CVM085_Ideonella_sakaiensis_1:833848	12
GAAGAACCGTAGCGATGATG	CVM085_Ideonella_sakaiensis_2:277112	106	CVM085_Ideonella_sakaiensis_2_243
GAAGAACCGTGGTAACTTAT	CVM085_Ideonella_sakaiensis_1:4641536	36
GAAGAACCTTCTTGACTGAG	CVM085_Ideonella_sakaiensis_1:4558956	14
GAAGAACGACGTGTGTTATG	CVM085_Ideonella_sakaiensis_1:671978	94
GAAGAACGATCTGTCAAGTT	CVM085_Ideonella_sakaiensis_1:268584	19
GAAGAACGCTTACATATTGA	CVM085_Ideonella_sakaiensis_1:1670439	10	CVM085_Ideonella_sakaiensis_1_1507
GAAGAACGGCTCATCTCCGG	CVM085_Ideonella_sakaiensis_1:833848	30
GAAGAACTAACATTTAAGTG	CVM085_Ideonella_sakaiensis_1:991796	11	CVM085_Ideonella_sakaiensis_1_891
GAAGAACTAATGCAGTTTAC	CVM085_Ideonella_sakaiensis_1:412404	16	CVM085_Ideonella_sakaiensis_1_363
GAAGAACTAGCCGCTGTACG	CVM085_Ideonella_sakaiensis_1:730471	6	CVM085_Ideonella_sakaiensis_1_637
GAAGAACTAGCCTATCGCAA	CVM085_Ideonella_sakaiensis_1:633396	32
GAAGAACTAGCGCGTGTGAC	CVM085_Ideonella_sakaiensis_1:4683804	37	CVM085_Ideonella_sakaiensis_1_4166
GAAGAACTATGAATTCCGGT	CVM085_Ideonella_sakaiensis_1:1824605	34	CVM085_Ideonella_sakaiensis_1_1648
GAAGAACTCACCTACATATG	CVM085_Ideonella_sakaiensis_1:833848	10
GAAGAACTCAGATTGGGATA	CVM085_Ideonella_sakaiensis_1:3563510	17	CVM085_Ideonella_sakaiensis_1_3171
GAAGAACTGTCGAGAGGAAC	CVM085_Ideonella_sakaiensis_1:833848	19
GAAGAACTGTCGGAGGCGTA	CVM085_Ideonella_sakaiensis_1:2692281	30
GAAGAACTTCATAATGTCCG	CVM085_Ideonella_sakaiensis_2:1177668	17	CVM085_Ideonella_sakaiensis_2_1065
GAAGAACTTGCTCGTAGCTC	CVM085_Ideonella_sakaiensis_1:833848	15
GAAGAACTTTCAGAAAGGTA	CVM085_Ideonella_sakaiensis_1:1961693	23
GAAGAAGAAAGCCACTGGGG	CVM085_Ideonella_sakaiensis_2:734133	28	CVM085_Ideonella_sakaiensis_2_670
GAAGAAGAGAAAGGGACGGA	CVM085_Ideonella_sakaiensis_1:833848	19
GAAGAAGCATCGGCCATAAA	CVM085_Ideonella_sakaiensis_1:2164434	21	CVM085_Ideonella_sakaiensis_1_1944
GAAGAAGCTCTGAGACTGGA	CVM085_Ideonella_sakaiensis_1:1751113	8	CVM085_Ideonella_sakaiensis_1_1579
GAAGAAGCTTCGTGTTTGCG	CVM085_Ideonella_sakaiensis_1:833848	8
GAAGAAGCTTTTTATTCAGT	CVM085_Ideonella_sakaiensis_1:4008450	7
GAAGAAGGATTTGTACAGTT	CVM085_Ideonella_sakaiensis_1:207052	112	CVM085_Ideonella_sakaiensis_1_184
GAAGAAGGGCAATCTAGTAG	CVM085_Ideonella_sakaiensis_1:833848	13
GAAGAAGGTAAGGTACACAA	CVM085_Ideonella_sakaiensis_1:664845	39
GAAGAAGGTCAATGATAGGA	CVM085_Ideonella_sakaiensis_1:485299	16	CVM085_Ideonella_sakaiensis_1_423
GAAGAAGGTCTATGTTGAAC	CVM085_Ideonella_sakaiensis_1:3316990	12	CVM085_Ideonella_sakaiensis_1_2941
GAAGAAGGTTCCGTATAACT	CVM085_Ideonella_sakaiensis_1:833848	7
GAAGAAGTAAAGCACGGTTG	CVM085_Ideonella_sakaiensis_3:77455	3	CVM085_Ideonella_sakaiensis_3_79
GAAGAAGTACATGATTTCTA	CVM085_Ideonella_sakaiensis_1:833848	40
GAAGAAGTCCGGTTTTATAG	CVM085_Ideonella_sakaiensis_1:700311	371	CVM085_Ideonella_sakaiensis_1_611
GAAGAAGTGCGCTAATTGAT	CVM085_Ideonella_sakaiensis_1:837131	3	CVM085_Ideonella_sakaiensis_1_739
GAAGAAGTGGAGAGAGGGAG	CVM085_Ideonella_sakaiensis_1:833848	28
GAAGAAGTTATGAAGGATAC	CVM085_Ideonella_sakaiensis_2:1032917	29
GAAGAAGTTTAACTTTAAAC	CVM085_Ideonella_sakaiensis_1:909106	46	CVM085_Ideonella_sakaiensis_1_808
GAAGAATAAAGAGTGTCTGG	CVM085_Ideonella_sakaiensis_1:633084	20
GAAGAATAACGCAGCACAAT	CVM085_Ideonella_sakaiensis_1:1769466	3	CVM085_Ideonella_sakaiensis_1_1595
GAAGAATACAGGAGTCGGTG	CVM085_Ideonella_sakaiensis_1:833848	13
GAAGAATACCAAAACGATGA	CVM085_Ideonella_sakaiensis_1:1150335	42	CVM085_Ideonella_sakaiensis_1_1029
GAAGAATACCACTATCTGCA	CVM085_Ideonella_sakaiensis_1:3729166	15	CVM085_Ideonella_sakaiensis_1_3325
GAAGAATACCGCAAGGTTAG	CVM085_Ideonella_sakaiensis_1:1016167	28	CVM085_Ideonella_sakaiensis_1_915
GAAGAATACTGTATGAAGAA	CVM085_Ideonella_sakaiensis_1:1756935	176	CVM085_Ideonella_sakaiensis_1_1584
GAAGAATACTTAAGCGTGGC	CVM085_Ideonella_sakaiensis_1:740658	24
GAAGAATAGACGTAAGTGGG	CVM085_Ideonella_sakaiensis_1:833848	25
GAAGAATAGGTGCTCATCGA	CVM085_Ideonella_sakaiensis_2:741424	15
GAAGAATATAAAGAAAGTAA	CVM085_Ideonella_sakaiensis_1:833848	13
GAAGAATATTGTATTTGTTT	CVM085_Ideonella_sakaiensis_1:1197690	43
GAAGAATCATCTTATTTCGA	CVM085_Ideonella_sakaiensis_1:2747283	33
GAAGAATCGTTGACAGTCCG	CVM085_Ideonella_sakaiensis_1:3801831	3	CVM085_Ideonella_sakaiensis_1_3387
GAAGAATCTATGCCAATCTC	CVM085_Ideonella_sakaiensis_1:3815674	18
GAAGAATCTGAGATTATCAG	CVM085_Ideonella_sakaiensis_1:2666934	72
GAAGAATCTTGAGTACTGGG	CVM085_Ideonella_sakaiensis_1:2692454	6
GAAGAATGCCGGGGCGCGGA	CVM085_Ideonella_sakaiensis_1:1764417	13	CVM085_Ideonella_sakaiensis_1_1592
GAAGAATGTACAGTTCGAGA	CVM085_Ideonella_sakaiensis_2:842184	36	CVM085_Ideonella_sakaiensis_2_762
GAAGAATTCAGTGATGCACC	CVM085_Ideonella_sakaiensis_2:1032607	4	CVM085_Ideonella_sakaiensis_2_930
GAAGAATTCGTGCGCGTGTT	CVM085_Ideonella_sakaiensis_1:609040	3	CVM085_Ideonella_sakaiensis_1_536
GAAGAATTCTTGGTTCGTAG	CVM085_Ideonella_sakaiensis_1:833848	24
GAAGAATTCTTGTGGAGACT	CVM085_Ideonella_sakaiensis_1:833848	13
GAAGAATTGGTGCAGGGACG	CVM085_Ideonella_sakaiensis_1:666310	20	CVM085_Ideonella_sakaiensis_1_583
GAAGAATTTAATGCGAATGA	CVM085_Ideonella_sakaiensis_1:3796271	50	CVM085_Ideonella_sakaiensis_1_3384
GAAGAATTTCATATTATGGG	CVM085_Ideonella_sakaiensis_1:2806879	20	CVM085_Ideonella_sakaiensis_1_2512
GAAGAATTTCGTCATATGGA	CVM085_Ideonella_sakaiensis_1:2038651	13	CVM085_Ideonella_sakaiensis_1_1832
GAAGAATTTGATATTAGATC	CVM085_Ideonella_sakaiensis_1:833848	11
GAAGACAAAAATTGCCAAAA	CVM085_Ideonella_sakaiensis_1:833848	11
GAAGACAAAATACTCGAGAA	CVM085_Ideonella_sakaiensis_1:4365395	15
GAAGACAAAATCGCTGATTG	CVM085_Ideonella_sakaiensis_1:35524	4	CVM085_Ideonella_sakaiensis_1_37
GAAGACAAACAACCTGGTAG	CVM085_Ideonella_sakaiensis_1:359488	59	CVM085_Ideonella_sakaiensis_1_322
GAAGACAAACAATCTTTTAG	CVM085_Ideonella_sakaiensis_1:669628	17	CVM085_Ideonella_sakaiensis_1_585
GAAGACAAGAACGGTGTGTG	CVM085_Ideonella_sakaiensis_1:3837459	25	CVM085_Ideonella_sakaiensis_1_3409
GAAGACAAGACGAGGGGTAG	CVM085_Ideonella_sakaiensis_1:833848	12
GAAGACAAGAGGCACTCGGA	CVM085_Ideonella_sakaiensis_1:833848	10
GAAGACAAGCTGTACAAGTC	CVM085_Ideonella_sakaiensis_1:1915587	55	CVM085_Ideonella_sakaiensis_1_1730
GAAGACAAGGGACCTGCGGG	CVM085_Ideonella_sakaiensis_1:833848	13
GAAGACAAGTACACACTAGG	CVM085_Ideonella_sakaiensis_1:833848	19
GAAGACAAGTGAAGGTCGCG	CVM085_Ideonella_sakaiensis_1:1644175	17	CVM085_Ideonella_sakaiensis_1_1486
GAAGACAATAAAATAGAAGA	CVM085_Ideonella_sakaiensis_1:833848	19
GAAGACAATACACAAGCATA	CVM085_Ideonella_sakaiensis_1:268584	22
GAAGACAATATGACGGTGTT	CVM085_Ideonella_sakaiensis_2:117128	384	CVM085_Ideonella_sakaiensis_2_117
GAAGACAATATGACTGTGTT	CVM085_Ideonella_sakaiensis_2:117128	4	CVM085_Ideonella_sakaiensis_2_117
GAAGACACACCACGAGCTAT	CVM085_Ideonella_sakaiensis_1:328745	4	CVM085_Ideonella_sakaiensis_1_293
GAAGACACAGTAATGAGGAA	CVM085_Ideonella_sakaiensis_1:1138637	4	CVM085_Ideonella_sakaiensis_1_1022
GAAGACACAGTACTGAGGAA	CVM085_Ideonella_sakaiensis_1:1138637	1741	CVM085_Ideonella_sakaiensis_1_1022
GAAGACACAGTCCTGAGGAA	CVM085_Ideonella_sakaiensis_1:1138637	3	CVM085_Ideonella_sakaiensis_1_1022
GAAGACACATTACTGAGGAA	CVM085_Ideonella_sakaiensis_1:1138637	3	CVM085_Ideonella_sakaiensis_1_1022
GAAGACACCACACGAGCTAT	CVM085_Ideonella_sakaiensis_1:328745	5	CVM085_Ideonella_sakaiensis_1_293
GAAGACACCCAACGAGCTAT	CVM085_Ideonella_sakaiensis_1:328745	3	CVM085_Ideonella_sakaiensis_1_293
GAAGACACCCCACGAGCTAT	CVM085_Ideonella_sakaiensis_1:328745	2005	CVM085_Ideonella_sakaiensis_1_293
GAAGACACCCCCATTGCGTG	CVM085_Ideonella_sakaiensis_1:3669799	19	CVM085_Ideonella_sakaiensis_1_3272
GAAGACACGAAGAGGTATGA	CVM085_Ideonella_sakaiensis_1:3777174	40	CVM085_Ideonella_sakaiensis_1_3367
GAAGACACGGGCATGGAAGG	CVM085_Ideonella_sakaiensis_1:3450767	6
GAAGACACGTCAGTACGGCG	CVM085_Ideonella_sakaiensis_1:833848	16
GAAGACACTCGAATAGATAA	CVM085_Ideonella_sakaiensis_2:923809	4
GAAGACACTTGAGTACTGGG	CVM085_Ideonella_sakaiensis_1:2692454	6
GAAGACATAGATAACAACGT	CVM085_Ideonella_sakaiensis_1:833848	15
GAAGACATAGGACAACGGGA	CVM085_Ideonella_sakaiensis_1:2720699	20	CVM085_Ideonella_sakaiensis_1_2434
GAAGACATCGCGGATTCAAG	CVM085_Ideonella_sakaiensis_1:4321645	8	CVM085_Ideonella_sakaiensis_1_3840
GAAGACATCGGGGTATTGAC	CVM085_Ideonella_sakaiensis_1:833848	13
GAAGACATCTAACGCATAGA	CVM085_Ideonella_sakaiensis_2:1313768	24
GAAGACATCTAAGCCTGGAT	CVM085_Ideonella_sakaiensis_1:833848	10
GAAGACATCTTGGGATGCAC	CVM085_Ideonella_sakaiensis_1:656104	23	CVM085_Ideonella_sakaiensis_1_570
GAAGACATGAAGGTAAGAAA	CVM085_Ideonella_sakaiensis_1:1820464	136	CVM085_Ideonella_sakaiensis_1_1645
GAAGACATGATAATTTTATA	CVM085_Ideonella_sakaiensis_1:358011	17	CVM085_Ideonella_sakaiensis_1_320
GAAGACATGATCAACCCACC	CVM085_Ideonella_sakaiensis_1:3743373	11
GAAGACATGTTGCTATGAGG	CVM085_Ideonella_sakaiensis_2:1192080	151	CVM085_Ideonella_sakaiensis_2_1078
GAAGACATTTTGGGGTGACG	CVM085_Ideonella_sakaiensis_2:197681	31
GAAGACCAGAAGCAATGGGA	CVM085_Ideonella_sakaiensis_1:3535779	14
GAAGACCAGGAACCATCGTA	CVM085_Ideonella_sakaiensis_1:833848	10
GAAGACCCCTGTATGTATGA	CVM085_Ideonella_sakaiensis_2:1344988	15	CVM085_Ideonella_sakaiensis_2_1219
GAAGACCCGTTCGAAGCGAG	CVM085_Ideonella_sakaiensis_1:2806906	76
GAAGACCCTAGTTCTATTGG	CVM085_Ideonella_sakaiensis_1:3378508	25
GAAGACCCTTATTTTGATTT	CVM085_Ideonella_sakaiensis_1:4094761	11	CVM085_Ideonella_sakaiensis_1_3628
GAAGACCCTTCATCGGTAAG	CVM085_Ideonella_sakaiensis_1:1050070	17	CVM085_Ideonella_sakaiensis_1_946
GAAGACCGAATTCTATGTAG	CVM085_Ideonella_sakaiensis_1:833848	63
GAAGACCGAGTATGTCTACA	CVM085_Ideonella_sakaiensis_1:3249031	6	CVM085_Ideonella_sakaiensis_1_2884
GAAGACCGCTCTCGGTCGAA	CVM085_Ideonella_sakaiensis_1:1231268	7	CVM085_Ideonella_sakaiensis_1_1114
GAAGACCGGATAGCGGGGTG	CVM085_Ideonella_sakaiensis_1:4602962	61	CVM085_Ideonella_sakaiensis_1_4088
GAAGACCGGGGGTTCGAGGG	CVM085_Ideonella_sakaiensis_1:833848	6
GAAGACCTAGGGGAGCTGGT	CVM085_Ideonella_sakaiensis_1:3786041	58
GAAGACCTAGTTAGGAAGGG	CVM085_Ideonella_sakaiensis_1:154747	18	CVM085_Ideonella_sakaiensis_1_132
GAAGACCTCCCCGGCCATTT	CVM085_Ideonella_sakaiensis_1:833848	15
GAAGACCTGCTTGTAATGGA	CVM085_Ideonella_sakaiensis_2:119289	51
GAAGACCTGTTACACGGTCA	CVM085_Ideonella_sakaiensis_1:834213	17	CVM085_Ideonella_sakaiensis_1_735
GAAGACCTTATATTCGTAGT	CVM085_Ideonella_sakaiensis_1:1058887	13
GAAGACCTTGGGGTTATAGT	CVM085_Ideonella_sakaiensis_1:833848	14
GAAGACGAAGTGTACCTCTC	CVM085_Ideonella_sakaiensis_1:737926	12	CVM085_Ideonella_sakaiensis_1_642
GAAGACGAATTGGATAACAG	CVM085_Ideonella_sakaiensis_1:833848	19
GAAGACGAATTTAGATCTAG	CVM085_Ideonella_sakaiensis_2:139241	3	CVM085_Ideonella_sakaiensis_2_129
GAAGACGAATTTAGCTCTAG	CVM085_Ideonella_sakaiensis_2:139241	890	CVM085_Ideonella_sakaiensis_2_129
GAAGACGAATTTAGCTCTAT	CVM085_Ideonella_sakaiensis_2:139241	4	CVM085_Ideonella_sakaiensis_2_129
GAAGACGACAACCGCATTAG	CVM085_Ideonella_sakaiensis_1:833848	3
GAAGACGACCTATTGCCAGC	CVM085_Ideonella_sakaiensis_2:1021071	102	CVM085_Ideonella_sakaiensis_2_915
GAAGACGATTGAAGATAAAG	CVM085_Ideonella_sakaiensis_1:833848	18
GAAGACGCAGTCGTTTTCGG	CVM085_Ideonella_sakaiensis_1:1769469	23	CVM085_Ideonella_sakaiensis_1_1595
GAAGACGCCATTACGGAATA	CVM085_Ideonella_sakaiensis_1:833848	8
GAAGACGCCGGGTAGGTATC	CVM085_Ideonella_sakaiensis_1:833848	7
GAAGACGCGAATCGGCATAG	CVM085_Ideonella_sakaiensis_1:1081613	68	CVM085_Ideonella_sakaiensis_1_973
GAAGACGCGAGCGCCTTGGC	CVM085_Ideonella_sakaiensis_2:155486	45	CVM085_Ideonella_sakaiensis_2_143
GAAGACGCGCATTACCAAAG	CVM085_Ideonella_sakaiensis_1:833848	15
GAAGACGTATTATAATTCTC	CVM085_Ideonella_sakaiensis_1:2580328	45
GAAGACGTCCACCTTTGTGG	CVM085_Ideonella_sakaiensis_1:2820845	23	CVM085_Ideonella_sakaiensis_1_2521
GAAGACGTTATCAAGAAATC	CVM085_Ideonella_sakaiensis_1:1734882	39	CVM085_Ideonella_sakaiensis_1_1564
GAAGACTAAATGAACGATGC	CVM085_Ideonella_sakaiensis_1:833848	22
GAAGACTAACAGAGGTGCTA	CVM085_Ideonella_sakaiensis_1:1824857	67	CVM085_Ideonella_sakaiensis_1_1648
GAAGACTAAGTTGACGTATT	CVM085_Ideonella_sakaiensis_2:459424	49	CVM085_Ideonella_sakaiensis_2_413
GAAGACTAATAGCTATCGTA	CVM085_Ideonella_sakaiensis_1:692127	10
GAAGACTAATATTTGGATAT	CVM085_Ideonella_sakaiensis_1:3670079	5	CVM085_Ideonella_sakaiensis_1_3272
GAAGACTAGGCAAGCCAGGA	CVM085_Ideonella_sakaiensis_2:628482	208	CVM085_Ideonella_sakaiensis_2_570
GAAGACTATTCTACGGCTGT	CVM085_Ideonella_sakaiensis_1:665085	117	CVM085_Ideonella_sakaiensis_1_582
GAAGACTCAATACAAGTTTT	CVM085_Ideonella_sakaiensis_2:124945	48	CVM085_Ideonella_sakaiensis_2_123
GAAGACTCGGCTACATGATG	CVM085_Ideonella_sakaiensis_1:833848	12
GAAGACTCTTGAGTAATGGG	CVM085_Ideonella_sakaiensis_1:2692454	3
GAAGACTCTTGAGTACTGGG	CVM085_Ideonella_sakaiensis_1:2692454	1264
GAAGACTGACGGAATAATAG	CVM085_Ideonella_sakaiensis_1:833848	20
GAAGACTGACGTACAATTAA	CVM085_Ideonella_sakaiensis_1:4061084	45
GAAGACTGATCGCCGTCCGT	CVM085_Ideonella_sakaiensis_1:2988023	89	CVM085_Ideonella_sakaiensis_1_2653
GAAGACTGATGAACGTGAGA	CVM085_Ideonella_sakaiensis_1:833848	3
GAAGACTGATGCACTGGAAT	CVM085_Ideonella_sakaiensis_1:831446	32
GAAGACTGGATATATTTATT	CVM085_Ideonella_sakaiensis_1:4581684	17	CVM085_Ideonella_sakaiensis_1_4070
GAAGACTGGTTCCGGTCCGC	CVM085_Ideonella_sakaiensis_1:833848	59
GAAGACTTATGAGAATTGTA	CVM085_Ideonella_sakaiensis_1:2730963	4	CVM085_Ideonella_sakaiensis_1_2444
GAAGACTTCGTGCGCGTGTT	CVM085_Ideonella_sakaiensis_1:609040	13	CVM085_Ideonella_sakaiensis_1_536
GAAGACTTGTATTTCGCAGT	CVM085_Ideonella_sakaiensis_1:833848	12
GAAGACTTTCATTACGGATA	CVM085_Ideonella_sakaiensis_1:4006339	22	CVM085_Ideonella_sakaiensis_1_3551
GAAGACTTTTGTCGCTTAGG	CVM085_Ideonella_sakaiensis_1:1757859	9
GAAGAGAAAGCGGTTTGGGG	CVM085_Ideonella_sakaiensis_1:1771992	37	CVM085_Ideonella_sakaiensis_1_1595
GAAGAGAAAGGCCATGTGGT	CVM085_Ideonella_sakaiensis_1:3195459	5	CVM085_Ideonella_sakaiensis_1_2832
GAAGAGAAGAAGCGGAATTA	CVM085_Ideonella_sakaiensis_1:2715478	70	CVM085_Ideonella_sakaiensis_1_2431
GAAGAGAAGATAAGAGTCCG	CVM085_Ideonella_sakaiensis_1:833848	28
GAAGAGAAGTAAGTGAGGAG	CVM085_Ideonella_sakaiensis_1:4645970	31	CVM085_Ideonella_sakaiensis_1_4124
GAAGAGACCTAGGTTACGGG	CVM085_Ideonella_sakaiensis_1:833848	9
GAAGAGACCTCTTGTGGAGT	CVM085_Ideonella_sakaiensis_1:833848	14
GAAGAGACGGGTAATGAGGC	CVM085_Ideonella_sakaiensis_1:833848	12
GAAGAGAGAACTACGTTGTT	CVM085_Ideonella_sakaiensis_2:1148950	19	CVM085_Ideonella_sakaiensis_2_1041
GAAGAGAGGCGGTGCAGTGA	CVM085_Ideonella_sakaiensis_1:833848	11
GAAGAGAGGGCAGCTTCGGG	CVM085_Ideonella_sakaiensis_1:2691855	35
GAAGAGATAACAGTTAACTT	CVM085_Ideonella_sakaiensis_1:3746511	5
GAAGAGATACCAGTTAACTT	CVM085_Ideonella_sakaiensis_1:3746511	1922
GAAGAGATATTATCATCCCC	CVM085_Ideonella_sakaiensis_1:833848	15
GAAGAGATGTTCTGAGGCAG	CVM085_Ideonella_sakaiensis_1:833848	10
GAAGAGATTACTTAAGGTAT	CVM085_Ideonella_sakaiensis_2:992665	116	CVM085_Ideonella_sakaiensis_2_891
GAAGAGCAACTCTTTCGTAG	CVM085_Ideonella_sakaiensis_1:1922833	13	CVM085_Ideonella_sakaiensis_1_1734
GAAGAGCACCAACGTGTTAC	CVM085_Ideonella_sakaiensis_1:833848	10
GAAGAGCAGCTTATCAATTG	CVM085_Ideonella_sakaiensis_1:2020014	7	CVM085_Ideonella_sakaiensis_1_1815
GAAGAGCATTGTAACGTGTC	CVM085_Ideonella_sakaiensis_1:32666	164
GAAGAGCCCTAGGAGCATGT	CVM085_Ideonella_sakaiensis_1:2837354	298	CVM085_Ideonella_sakaiensis_1_2531
GAAGAGCCGATTATCAATTG	CVM085_Ideonella_sakaiensis_1:2020014	3	CVM085_Ideonella_sakaiensis_1_1815
GAAGAGCCGCTTATCAACTG	CVM085_Ideonella_sakaiensis_1:2020014	3	CVM085_Ideonella_sakaiensis_1_1815
GAAGAGCCGCTTATCAATTG	CVM085_Ideonella_sakaiensis_1:2020014	1741	CVM085_Ideonella_sakaiensis_1_1815
GAAGAGCCGCTTATCAATTT	CVM085_Ideonella_sakaiensis_1:2020014	4	CVM085_Ideonella_sakaiensis_1_1815
GAAGAGCCGCTTATCACTTG	CVM085_Ideonella_sakaiensis_1:2020014	3	CVM085_Ideonella_sakaiensis_1_1815
GAAGAGCCGCTTATCCATTG	CVM085_Ideonella_sakaiensis_1:2020014	5	CVM085_Ideonella_sakaiensis_1_1815
GAAGAGCCGCTTCTCAATTG	CVM085_Ideonella_sakaiensis_1:2020014	7	CVM085_Ideonella_sakaiensis_1_1815
GAAGAGCCTAAAATCTATAA	CVM085_Ideonella_sakaiensis_1:3573067	20	CVM085_Ideonella_sakaiensis_1_3180
GAAGAGCCTCTTATCAATTG	CVM085_Ideonella_sakaiensis_1:2020014	3	CVM085_Ideonella_sakaiensis_1_1815
GAAGAGCGACGAAGCCCGAG	CVM085_Ideonella_sakaiensis_1:833848	27
GAAGAGCGACTCAACTTCAA	CVM085_Ideonella_sakaiensis_1:3450404	157
GAAGAGCGAGGTCATTGGTT	CVM085_Ideonella_sakaiensis_1:262636	3	CVM085_Ideonella_sakaiensis_1_235
GAAGAGCGTGAATAACGTGT	CVM085_Ideonella_sakaiensis_2:959711	225
GAAGAGCTAAACTATTTGTC	CVM085_Ideonella_sakaiensis_1:671978	85
GAAGAGCTAAATAGTTAGTC	CVM085_Ideonella_sakaiensis_1:833848	16
GAAGAGCTACATTATTATGC	CVM085_Ideonella_sakaiensis_1:4034187	38
GAAGAGCTGTTTAGTGCTAC	CVM085_Ideonella_sakaiensis_1:833848	2261
GAAGAGCTGTTTCGTGCTAC	CVM085_Ideonella_sakaiensis_1:833848	3
GAAGAGCTTTGAATTGACAC	CVM085_Ideonella_sakaiensis_1:3684693	21
GAAGAGCTTTTTAGTGCTAC	CVM085_Ideonella_sakaiensis_1:833848	3
GAAGAGGAATCAGTCTTAGA	CVM085_Ideonella_sakaiensis_1:833848	21
GAAGAGGAATTGATTACGAC	CVM085_Ideonella_sakaiensis_1:3765768	13
GAAGAGGATACTCCGAGTTA	CVM085_Ideonella_sakaiensis_1:833848	5
GAAGAGGATCAGAGACACGA	CVM085_Ideonella_sakaiensis_1:833848	12
GAAGAGGATTTTAAGCTTAG	CVM085_Ideonella_sakaiensis_1:787202	35
GAAGAGGCAGGCGCGTAAGA	CVM085_Ideonella_sakaiensis_1:3662438	107	CVM085_Ideonella_sakaiensis_1_3263
GAAGAGGCCATTCATTATAA	CVM085_Ideonella_sakaiensis_1:391639	3	CVM085_Ideonella_sakaiensis_1_347
GAAGAGGCCATTCATTATAC	CVM085_Ideonella_sakaiensis_1:391639	412	CVM085_Ideonella_sakaiensis_1_347
GAAGAGGGCATAGGTAATGG	CVM085_Ideonella_sakaiensis_1:2912274	52	CVM085_Ideonella_sakaiensis_1_2596
GAAGAGGGTCTTCTTCATAT	CVM085_Ideonella_sakaiensis_1:1826526	28	CVM085_Ideonella_sakaiensis_1_1649
GAAGAGGTAGATTATTAGGA	CVM085_Ideonella_sakaiensis_1:2641418	13
GAAGAGGTTCCACGTAAGAC	CVM085_Ideonella_sakaiensis_1:833848	14
GAAGAGTACATATCGGAATG	CVM085_Ideonella_sakaiensis_2:138105	73	CVM085_Ideonella_sakaiensis_2_128
GAAGAGTAGGGGCAAAAGGT	CVM085_Ideonella_sakaiensis_1:833848	16
GAAGAGTCACTTAAATTAGA	CVM085_Ideonella_sakaiensis_2:316098	3
GAAGAGTCGCTTATCAATTG	CVM085_Ideonella_sakaiensis_1:2020014	3	CVM085_Ideonella_sakaiensis_1_1815
GAAGAGTCTAGGAGAGGACG	CVM085_Ideonella_sakaiensis_1:1382826	36
GAAGAGTGAGTATATCTTAA	CVM085_Ideonella_sakaiensis_1:487214	21	CVM085_Ideonella_sakaiensis_1_424
GAAGAGTGCCACAGATTAGG	CVM085_Ideonella_sakaiensis_2:1014069	19	CVM085_Ideonella_sakaiensis_2_908
GAAGAGTGGTGTTATCTCGG	CVM085_Ideonella_sakaiensis_1:2804592	42	CVM085_Ideonella_sakaiensis_1_2508
GAAGAGTGTATTTCATGCCC	CVM085_Ideonella_sakaiensis_1:4528982	16	CVM085_Ideonella_sakaiensis_1_4022
GAAGAGTGTCGTGGCCGGAT	CVM085_Ideonella_sakaiensis_1:602959	54
GAAGAGTGTTGCAAAGGCAT	CVM085_Ideonella_sakaiensis_1:1763662	3	CVM085_Ideonella_sakaiensis_1_1592
GAAGAGTGTTGCAACGGCAT	CVM085_Ideonella_sakaiensis_1:1763662	1735	CVM085_Ideonella_sakaiensis_1_1592
GAAGAGTGTTGCAACTGCAT	CVM085_Ideonella_sakaiensis_1:1763662	9	CVM085_Ideonella_sakaiensis_1_1592
GAAGAGTGTTGCAATGGCAT	CVM085_Ideonella_sakaiensis_1:1763662	5	CVM085_Ideonella_sakaiensis_1_1592
GAAGAGTGTTTCATAGTGAT	CVM085_Ideonella_sakaiensis_1:1758927	8	CVM085_Ideonella_sakaiensis_1_1586
GAAGAGTGTTTCCTAGTGAT	CVM085_Ideonella_sakaiensis_1:1758927	978	CVM085_Ideonella_sakaiensis_1_1586
GAAGAGTTAGAACTGGAAGC	CVM085_Ideonella_sakaiensis_1:3392641	19	CVM085_Ideonella_sakaiensis_1_3003
GAAGAGTTAGCTTGTGCGAG	CVM085_Ideonella_sakaiensis_1:833848	12
GAAGAGTTCGTGCGCGTGTT	CVM085_Ideonella_sakaiensis_1:609040	13	CVM085_Ideonella_sakaiensis_1_536
GAAGAGTTGTAACCTATGAT	CVM085_Ideonella_sakaiensis_1:2315962	19	CVM085_Ideonella_sakaiensis_1_2064
GAAGATAAAAGCGATAATAT	CVM085_Ideonella_sakaiensis_1:693479	5	CVM085_Ideonella_sakaiensis_1_605
GAAGATAAAAGCGATCATAT	CVM085_Ideonella_sakaiensis_1:693479	1656	CVM085_Ideonella_sakaiensis_1_605
GAAGATAAATACTGCTCAGA	CVM085_Ideonella_sakaiensis_1:1138668	92	CVM085_Ideonella_sakaiensis_1_1022
GAAGATAACCTAGAACCGTA	CVM085_Ideonella_sakaiensis_1:487046	126	CVM085_Ideonella_sakaiensis_1_424
GAAGATAACTATGGGACAAA	CVM085_Ideonella_sakaiensis_2:821958	54	CVM085_Ideonella_sakaiensis_2_752
GAAGATAAGAGGGGTTACAA	CVM085_Ideonella_sakaiensis_1:3342641	15
GAAGATAAGATAGGGAGCGA	CVM085_Ideonella_sakaiensis_2:808694	74
GAAGATAAGCAAAGAACGGT	CVM085_Ideonella_sakaiensis_1:4012474	4	CVM085_Ideonella_sakaiensis_1_3556
GAAGATAAGCACGGGGGGGA	CVM085_Ideonella_sakaiensis_1:1383190	9
GAAGATAAGTGTATGTCCAA	CVM085_Ideonella_sakaiensis_1:833848	16
GAAGATAATAATATATCGTC	CVM085_Ideonella_sakaiensis_1:3759066	28	CVM085_Ideonella_sakaiensis_1_3351
GAAGATAATGAAAACCGGGG	CVM085_Ideonella_sakaiensis_1:1886094	13	CVM085_Ideonella_sakaiensis_1_1700
GAAGATACATCTACAAAAGA	CVM085_Ideonella_sakaiensis_2:532783	90	CVM085_Ideonella_sakaiensis_2_486
GAAGATACCTTAAGCGTTGC	CVM085_Ideonella_sakaiensis_2:418379	17
GAAGATACTGGTTTAGTACT	CVM085_Ideonella_sakaiensis_1:1876570	15
GAAGATACTTCACGGAAGTG	CVM085_Ideonella_sakaiensis_1:172844	14	CVM085_Ideonella_sakaiensis_1_149
GAAGATAGAATAAAAACAGG	CVM085_Ideonella_sakaiensis_1:833848	15
GAAGATAGAATGTAAGTTAG	CVM085_Ideonella_sakaiensis_1:141268	20	CVM085_Ideonella_sakaiensis_1_118
GAAGATAGATGTGTTACCCG	CVM085_Ideonella_sakaiensis_1:1818793	3	CVM085_Ideonella_sakaiensis_1_1643
GAAGATAGCTTGATATGTGG	CVM085_Ideonella_sakaiensis_1:2606122	37
GAAGATAGGTGTATGATATA	CVM085_Ideonella_sakaiensis_1:1367976	128
GAAGATAGTCTCAAGGAATG	CVM085_Ideonella_sakaiensis_1:4014393	28	CVM085_Ideonella_sakaiensis_1_3559
GAAGATATAACACTCGAACG	CVM085_Ideonella_sakaiensis_1:833848	25
GAAGATATACTTAAAGAATG	CVM085_Ideonella_sakaiensis_1:3821162	35	CVM085_Ideonella_sakaiensis_1_3400
GAAGATATAGAGGGGAAAAC	CVM085_Ideonella_sakaiensis_2:192356	127	CVM085_Ideonella_sakaiensis_2_173
GAAGATATCCTCGGCATTAA	CVM085_Ideonella_sakaiensis_1:2109376	26
GAAGATATGAAGTATTCTAG	CVM085_Ideonella_sakaiensis_1:1294557	79	CVM085_Ideonella_sakaiensis_1_1164
GAAGATATGGGAAACGCAAA	CVM085_Ideonella_sakaiensis_1:833848	121
GAAGATATGTCCCGTGAAAG	CVM085_Ideonella_sakaiensis_1:222499	316
GAAGATATTACAAGAACAAC	CVM085_Ideonella_sakaiensis_1:3763644	201	CVM085_Ideonella_sakaiensis_1_3355
GAAGATATTCGTGATTATCA	CVM085_Ideonella_sakaiensis_2:664810	169
GAAGATCAGGGATAAGCATT	CVM085_Ideonella_sakaiensis_1:2652329	10
GAAGATCAGTTTTGTTAGGC	CVM085_Ideonella_sakaiensis_1:833848	20
GAAGATCATACAAACGTTTT	CVM085_Ideonella_sakaiensis_1:3616744	30
GAAGATCATACGGGAAGCAC	CVM085_Ideonella_sakaiensis_1:2599895	18	CVM085_Ideonella_sakaiensis_1_2322
GAAGATCATTGGGGTACTGT	CVM085_Ideonella_sakaiensis_1:606383	19	CVM085_Ideonella_sakaiensis_1_532
GAAGATCCAATATTGGGTAT	CVM085_Ideonella_sakaiensis_1:1190166	4	CVM085_Ideonella_sakaiensis_1_1072
GAAGATCCATGTTCTACCTT	CVM085_Ideonella_sakaiensis_2:88021	17	CVM085_Ideonella_sakaiensis_2_95
GAAGATCCCTTAGTGCTCTA	CVM085_Ideonella_sakaiensis_1:669298	10
GAAGATCCGGTATCTGAAGC	CVM085_Ideonella_sakaiensis_1:4548025	19	CVM085_Ideonella_sakaiensis_1_4043
GAAGATCCGTCTAGTCTGTC	CVM085_Ideonella_sakaiensis_1:3819632	87	CVM085_Ideonella_sakaiensis_1_3400
GAAGATCCTCAGTGTACTAC	CVM085_Ideonella_sakaiensis_1:170810	7
GAAGATCCTTTAGGTCTGAG	CVM085_Ideonella_sakaiensis_1:1793145	55	CVM085_Ideonella_sakaiensis_1_1616
GAAGATCGAATGGGGTTGTA	CVM085_Ideonella_sakaiensis_1:2786563	3
GAAGATCGAGTGCTCTGAGA	CVM085_Ideonella_sakaiensis_1:315019	10
GAAGATCGATGAGTGTATTT	CVM085_Ideonella_sakaiensis_1:833848	5
GAAGATCGATGAGTGTCCGG	CVM085_Ideonella_sakaiensis_2:160685	19	CVM085_Ideonella_sakaiensis_2_146
GAAGATCGATGCGTGTATTT	CVM085_Ideonella_sakaiensis_1:833848	1940
GAAGATCGATGCTTGTATTT	CVM085_Ideonella_sakaiensis_1:833848	6
GAAGATCGCCGTGCACCGGA	CVM085_Ideonella_sakaiensis_1:833848	18
GAAGATCGCTTCTAGTGATT	CVM085_Ideonella_sakaiensis_1:833848	14
GAAGATCGGTTCTAAATGTA	CVM085_Ideonella_sakaiensis_1:364272	3	CVM085_Ideonella_sakaiensis_1_326
GAAGATCGTTCAGACAAGCG	CVM085_Ideonella_sakaiensis_1:833848	9
GAAGATCTATGCGTGTATTT	CVM085_Ideonella_sakaiensis_1:833848	8
GAAGATCTGCTTAAGAATAA	CVM085_Ideonella_sakaiensis_1:2158608	19	CVM085_Ideonella_sakaiensis_1_1937
GAAGATCTGGAAGATTGGGG	CVM085_Ideonella_sakaiensis_1:324007	62	CVM085_Ideonella_sakaiensis_1_288
GAAGATCTGTTTAGTGCTAC	CVM085_Ideonella_sakaiensis_1:833848	5
GAAGATCTTCTTAACCTGGA	CVM085_Ideonella_sakaiensis_1:193215	4
GAAGATCTTGAGAAGCTCGA	CVM085_Ideonella_sakaiensis_1:833848	13
GAAGATCTTTCTTATACTTT	CVM085_Ideonella_sakaiensis_1:1145074	38	CVM085_Ideonella_sakaiensis_1_1026
GAAGATCTTTGTTGGCGGTG	CVM085_Ideonella_sakaiensis_1:1825100	17	CVM085_Ideonella_sakaiensis_1_1648
GAAGATGAAATAGGCTGAGT	CVM085_Ideonella_sakaiensis_1:833848	9
GAAGATGAAATATATCTGGG	CVM085_Ideonella_sakaiensis_1:1665478	366	CVM085_Ideonella_sakaiensis_1_1503
GAAGATGAATATTTATGCCG	CVM085_Ideonella_sakaiensis_1:833848	10
GAAGATGAATTTTAGTTGTC	CVM085_Ideonella_sakaiensis_1:3473989	58
GAAGATGACAGAGATGACGC	CVM085_Ideonella_sakaiensis_2:441806	169	CVM085_Ideonella_sakaiensis_2_397
GAAGATGAGCGGGGAGAACC	CVM085_Ideonella_sakaiensis_1:4550220	40	CVM085_Ideonella_sakaiensis_1_4046
GAAGATGAGGCTTAATTCAT	CVM085_Ideonella_sakaiensis_1:2376476	6	CVM085_Ideonella_sakaiensis_1_2117
GAAGATGAGTGGACTGAAGC	CVM085_Ideonella_sakaiensis_1:833848	18
GAAGATGAGTTCTTCTAGTG	CVM085_Ideonella_sakaiensis_1:989829	21	CVM085_Ideonella_sakaiensis_1_890
GAAGATGCTGGATGCGGTAT	CVM085_Ideonella_sakaiensis_1:3328328	30	CVM085_Ideonella_sakaiensis_1_2947
GAAGATGCTTCAGGGAGTCA	CVM085_Ideonella_sakaiensis_1:833848	9
GAAGATGGAATTAGGAGTAC	CVM085_Ideonella_sakaiensis_1:3580803	56	CVM085_Ideonella_sakaiensis_1_3186
GAAGATGGCATATGAGCTGA	CVM085_Ideonella_sakaiensis_2:1217053	12	CVM085_Ideonella_sakaiensis_2_1098
GAAGATGGGAACAATCACCG	CVM085_Ideonella_sakaiensis_1:833848	6
GAAGATGGGCACATAAACCT	CVM085_Ideonella_sakaiensis_1:833848	14
GAAGATGGTAACGTAACTGA	CVM085_Ideonella_sakaiensis_1:688289	36	CVM085_Ideonella_sakaiensis_1_600
GAAGATGTAATGTTTTATGT	CVM085_Ideonella_sakaiensis_1:491921	36
GAAGATGTAGGTGGAATGAG	CVM085_Ideonella_sakaiensis_2:321614	41	CVM085_Ideonella_sakaiensis_2_284
GAAGATGTTACACTAAACTG	CVM085_Ideonella_sakaiensis_2:441710	3	CVM085_Ideonella_sakaiensis_2_397
GAAGATGTTAGGTCATGGTT	CVM085_Ideonella_sakaiensis_1:461815	15	CVM085_Ideonella_sakaiensis_1_401
GAAGATTACCAGTGGGGTAG	CVM085_Ideonella_sakaiensis_1:833848	17
GAAGATTACCTTTCTTAGAT	CVM085_Ideonella_sakaiensis_1:833848	12
GAAGATTAGAGAGTGGCGAT	CVM085_Ideonella_sakaiensis_1:833848	20
GAAGATTAGCTACGAGAGTG	CVM085_Ideonella_sakaiensis_1:4656836	1408
GAAGATTAGGAATAGCGCAG	CVM085_Ideonella_sakaiensis_1:833848	15
GAAGATTAGTTATTTCCGGG	CVM085_Ideonella_sakaiensis_1:1353378	27	CVM085_Ideonella_sakaiensis_1_1220
GAAGATTATATATCTTCGCT	CVM085_Ideonella_sakaiensis_1:2141082	411	CVM085_Ideonella_sakaiensis_1_1924
GAAGATTATCAAGACAGCAT	CVM085_Ideonella_sakaiensis_1:2406853	2417
GAAGATTATCCTATTTACAT	CVM085_Ideonella_sakaiensis_1:1199988	80	CVM085_Ideonella_sakaiensis_1_1085
GAAGATTATCTCATAAGCGT	CVM085_Ideonella_sakaiensis_1:1138629	27	CVM085_Ideonella_sakaiensis_1_1022
GAAGATTATGACTGACTAAA	CVM085_Ideonella_sakaiensis_1:3575158	11	CVM085_Ideonella_sakaiensis_1_3182
GAAGATTATTTATATTATGC	CVM085_Ideonella_sakaiensis_1:833848	24
GAAGATTATTTCTCCAAATC	CVM085_Ideonella_sakaiensis_2:317948	217	CVM085_Ideonella_sakaiensis_2_281
GAAGATTCAATGCAGCTAAC	CVM085_Ideonella_sakaiensis_1:267963	21	CVM085_Ideonella_sakaiensis_1_241
GAAGATTCATAATGGGTGAA	CVM085_Ideonella_sakaiensis_1:1152029	183
GAAGATTCATATTTTTTACC	CVM085_Ideonella_sakaiensis_1:833848	3
GAAGATTCCGCGCCATGTGC	CVM085_Ideonella_sakaiensis_2:842817	20
GAAGATTCTAACGTGGATAC	CVM085_Ideonella_sakaiensis_1:4324828	19	CVM085_Ideonella_sakaiensis_1_3845
GAAGATTCTCAAGACAGCAT	CVM085_Ideonella_sakaiensis_1:2406853	6
GAAGATTCTGGATTGCCCGT	CVM085_Ideonella_sakaiensis_1:1137525	31	CVM085_Ideonella_sakaiensis_1_1021
GAAGATTCTTATACTGGATC	CVM085_Ideonella_sakaiensis_1:2197581	11	CVM085_Ideonella_sakaiensis_1_1977
GAAGATTGATCCCTTCGACG	CVM085_Ideonella_sakaiensis_2:933780	19
GAAGATTGCACTTCTACGTC	CVM085_Ideonella_sakaiensis_1:833848	3
GAAGATTGCGTTGGCCATCG	CVM085_Ideonella_sakaiensis_1:833848	14
GAAGATTGGGTGTTTGCGTG	CVM085_Ideonella_sakaiensis_1:1760191	3	CVM085_Ideonella_sakaiensis_1_1587
GAAGATTTCAAATCCGTTAT	CVM085_Ideonella_sakaiensis_1:4627982	8	CVM085_Ideonella_sakaiensis_1_4109
GAAGATTTGGTTCCTATGGT	CVM085_Ideonella_sakaiensis_2:1076589	12
GAAGATTTGTCACTGCGCGT	CVM085_Ideonella_sakaiensis_2:119410	150
GAAGATTTTTATGTATGTTC	CVM085_Ideonella_sakaiensis_1:553732	38	CVM085_Ideonella_sakaiensis_1_485
GAAGATTTTTTAGTGCGGGA	CVM085_Ideonella_sakaiensis_1:833848	8
GAAGCAAAAAACGAGGAATT	CVM085_Ideonella_sakaiensis_1:262756	15	CVM085_Ideonella_sakaiensis_1_235
GAAGCAAAAGGTGGCGTAAG	CVM085_Ideonella_sakaiensis_1:2914304	5	CVM085_Ideonella_sakaiensis_1_2598
GAAGCAAAAGGTGGCGTACG	CVM085_Ideonella_sakaiensis_1:2914304	694	CVM085_Ideonella_sakaiensis_1_2598
GAAGCAAAAGGTGGTGTACG	CVM085_Ideonella_sakaiensis_1:2914304	5	CVM085_Ideonella_sakaiensis_1_2598
GAAGCAAAATGAGTCATCTT	CVM085_Ideonella_sakaiensis_1:2159988	3
GAAGCAAACAAAGTGGAATA	CVM085_Ideonella_sakaiensis_1:833848	13
GAAGCAAACACTGTGGCCCC	CVM085_Ideonella_sakaiensis_1:1174519	6
GAAGCAAACGTATGGGATTG	CVM085_Ideonella_sakaiensis_1:1490560	15	CVM085_Ideonella_sakaiensis_1_1343
GAAGCAAACTGAGTCATCTT	CVM085_Ideonella_sakaiensis_1:2159988	388
GAAGCAAAGAAATCGAATTC	CVM085_Ideonella_sakaiensis_2:150099	36	CVM085_Ideonella_sakaiensis_2_138
GAAGCAAAGTGTCTCTGCGG	CVM085_Ideonella_sakaiensis_1:3579049	5	CVM085_Ideonella_sakaiensis_1_3185
GAAGCAAATATGGCGGTGCG	CVM085_Ideonella_sakaiensis_1:75897	3
GAAGCAACAAGACAATTTCC	CVM085_Ideonella_sakaiensis_1:833848	16
GAAGCAACAGTCATTGCAAG	CVM085_Ideonella_sakaiensis_3:100075	25	CVM085_Ideonella_sakaiensis_3_101
GAAGCAACATCGATAGGTCA	CVM085_Ideonella_sakaiensis_2:55318	16	CVM085_Ideonella_sakaiensis_2_68
GAAGCAACGTCGTTAATAGT	CVM085_Ideonella_sakaiensis_1:2377558	11	CVM085_Ideonella_sakaiensis_1_2119
GAAGCAACTGGAGCGGGGGG	CVM085_Ideonella_sakaiensis_1:833848	11
GAAGCAAGGGGCCGGCGTCA	CVM085_Ideonella_sakaiensis_1:204528	45	CVM085_Ideonella_sakaiensis_1_181
GAAGCAAGGTTATTAATCCT	CVM085_Ideonella_sakaiensis_1:833848	13
GAAGCAAGTAGTGCGAATAG	CVM085_Ideonella_sakaiensis_1:277850	42
GAAGCAAGTGAACAGAGAAC	CVM085_Ideonella_sakaiensis_1:4059901	19	CVM085_Ideonella_sakaiensis_1_3597
GAAGCAATAATATCCGGAAC	CVM085_Ideonella_sakaiensis_1:4584469	89	CVM085_Ideonella_sakaiensis_1_4073
GAAGCAATACGTCGATAATT	CVM085_Ideonella_sakaiensis_1:1245153	159	CVM085_Ideonella_sakaiensis_1_1128
GAAGCAATTCTCACAGGTCT	CVM085_Ideonella_sakaiensis_2:1275364	25
GAAGCACAATCGCTTCTAGT	CVM085_Ideonella_sakaiensis_1:3670592	30
GAAGCACACAATGTGGCCCC	CVM085_Ideonella_sakaiensis_1:1174519	3
GAAGCACACACTATGGCCCC	CVM085_Ideonella_sakaiensis_1:1174519	3
GAAGCACACACTGTGGCCAC	CVM085_Ideonella_sakaiensis_1:1174519	9
GAAGCACACACTGTGGCCCA	CVM085_Ideonella_sakaiensis_1:1174519	11
GAAGCACACACTGTGGCCCC	CVM085_Ideonella_sakaiensis_1:1174519	2232
GAAGCACACACTTTGGCCCC	CVM085_Ideonella_sakaiensis_1:1174519	3
GAAGCACAGACTACATCTCG	CVM085_Ideonella_sakaiensis_2:733359	334
GAAGCACAGTTGTACCGCCG	CVM085_Ideonella_sakaiensis_1:359731	20	CVM085_Ideonella_sakaiensis_1_322
GAAGCACATAACTCTAGGTA	CVM085_Ideonella_sakaiensis_1:4017896	21	CVM085_Ideonella_sakaiensis_1_3562
GAAGCACATATATAATGGAC	CVM085_Ideonella_sakaiensis_1:1814344	19
GAAGCACATTAGATCGTCCG	CVM085_Ideonella_sakaiensis_1:833848	8
GAAGCACATTTCAACTATTA	CVM085_Ideonella_sakaiensis_1:833848	17
GAAGCACCGCAGAGATGATA	CVM085_Ideonella_sakaiensis_1:1796354	77	CVM085_Ideonella_sakaiensis_1_1620
GAAGCACCGTTGTCCCGACG	CVM085_Ideonella_sakaiensis_1:3315778	3	CVM085_Ideonella_sakaiensis_1_2939
GAAGCACGAAAAGGCGTGGG	CVM085_Ideonella_sakaiensis_1:176661	47
GAAGCACGACGTCAGAGCGT	CVM085_Ideonella_sakaiensis_1:1757937	8
GAAGCACGCCAACCATTGCT	CVM085_Ideonella_sakaiensis_1:2861610	37	CVM085_Ideonella_sakaiensis_1_2547
GAAGCACGGAACCCATGCGT	CVM085_Ideonella_sakaiensis_1:1824422	8	CVM085_Ideonella_sakaiensis_1_1648
GAAGCACGGCACGGGGTCCA	CVM085_Ideonella_sakaiensis_1:4618288	186
GAAGCACTACGTTCTTTATA	CVM085_Ideonella_sakaiensis_3:128564	9
GAAGCACTCGTAACGAGAAT	CVM085_Ideonella_sakaiensis_1:833848	14
GAAGCACTGTTGCAACAGTT	CVM085_Ideonella_sakaiensis_1:2786171	12	CVM085_Ideonella_sakaiensis_1_2492
GAAGCACTTATCGCGACAAG	CVM085_Ideonella_sakaiensis_1:3669854	9	CVM085_Ideonella_sakaiensis_1_3272
GAAGCAGAAATAGCCCGTGT	CVM085_Ideonella_sakaiensis_2:136245	4
GAAGCAGACATAGCCCGTGT	CVM085_Ideonella_sakaiensis_2:136245	594
GAAGCAGAGGAGGACTCGGG	CVM085_Ideonella_sakaiensis_1:3668404	78
GAAGCAGAGTGTTATACGTC	CVM085_Ideonella_sakaiensis_1:2747283	12
GAAGCAGCACTCTGTGATTA	CVM085_Ideonella_sakaiensis_1:833848	14
GAAGCAGCATACAGGAGATA	CVM085_Ideonella_sakaiensis_1:833848	16
GAAGCAGCCACGATCGTTAC	CVM085_Ideonella_sakaiensis_1:1846994	16	CVM085_Ideonella_sakaiensis_1_1664
GAAGCAGCTCAGAACCCGCC	CVM085_Ideonella_sakaiensis_1:1597309	12
GAAGCAGCTCTGATACTTGT	CVM085_Ideonella_sakaiensis_1:2910377	7	CVM085_Ideonella_sakaiensis_1_2594
GAAGCAGCTGATGTGTAACT	CVM085_Ideonella_sakaiensis_1:833848	17
GAAGCAGCTGTACCCCGGGA	CVM085_Ideonella_sakaiensis_1:542485	17
GAAGCAGGACTTAAACACTG	CVM085_Ideonella_sakaiensis_1:1213815	6	CVM085_Ideonella_sakaiensis_1_1098
GAAGCAGGTCTACTGATTTG	CVM085_Ideonella_sakaiensis_1:3810627	19	CVM085_Ideonella_sakaiensis_1_3395
GAAGCAGGTTGAGGATGCAG	CVM085_Ideonella_sakaiensis_1:4541926	422	CVM085_Ideonella_sakaiensis_1_4035
GAAGCAGTAAAGAACGGTTG	CVM085_Ideonella_sakaiensis_3:77455	4	CVM085_Ideonella_sakaiensis_3_79
GAAGCAGTAAAGCACGGTTG	CVM085_Ideonella_sakaiensis_3:77455	1991	CVM085_Ideonella_sakaiensis_3_79
GAAGCAGTAAAGCACTGTTG	CVM085_Ideonella_sakaiensis_3:77455	3	CVM085_Ideonella_sakaiensis_3_79
GAAGCAGTAACGCACGGTTG	CVM085_Ideonella_sakaiensis_3:77455	3	CVM085_Ideonella_sakaiensis_3_79
GAAGCAGTACAGCACGGTTG	CVM085_Ideonella_sakaiensis_3:77455	3	CVM085_Ideonella_sakaiensis_3_79
GAAGCAGTGGTAGTCGCTGT	CVM085_Ideonella_sakaiensis_1:1691788	15
GAAGCAGTTGTACATTAGTG	CVM085_Ideonella_sakaiensis_1:2850183	7	CVM085_Ideonella_sakaiensis_1_2541
GAAGCAGTTTGATAAAGCGC	CVM085_Ideonella_sakaiensis_1:833848	19
GAAGCATAACGCCACGGCCA	CVM085_Ideonella_sakaiensis_1:3469566	841	CVM085_Ideonella_sakaiensis_1_3067
GAAGCATACAGCTTGCCTGT	CVM085_Ideonella_sakaiensis_1:833848	16
GAAGCATACCGATTGGACAG	CVM085_Ideonella_sakaiensis_1:3748756	68
GAAGCATAGAAATTGAGTTG	CVM085_Ideonella_sakaiensis_1:320645	158	CVM085_Ideonella_sakaiensis_1_285
GAAGCATAGTATACATCGGT	CVM085_Ideonella_sakaiensis_1:77533	14	CVM085_Ideonella_sakaiensis_1_69
GAAGCATAGTGAACGGGCAC	CVM085_Ideonella_sakaiensis_2:210263	16
GAAGCATATATAATGATGGT	CVM085_Ideonella_sakaiensis_1:632934	32	CVM085_Ideonella_sakaiensis_1_551
GAAGCATATGGGGGGGGCAG	CVM085_Ideonella_sakaiensis_1:833848	21
GAAGCATATTACGGATCGTA	CVM085_Ideonella_sakaiensis_2:733725	192	CVM085_Ideonella_sakaiensis_2_670
GAAGCATATTGCCATCCATA	CVM085_Ideonella_sakaiensis_2:123646	20	CVM085_Ideonella_sakaiensis_2_122
GAAGCATCATTTTAACAGGT	CVM085_Ideonella_sakaiensis_2:143013	12
GAAGCATCCTCTCAAATGGG	CVM085_Ideonella_sakaiensis_1:3306238	143	CVM085_Ideonella_sakaiensis_1_2933
GAAGCATCCTGACATCCCAG	CVM085_Ideonella_sakaiensis_2:992491	17	CVM085_Ideonella_sakaiensis_2_891
GAAGCATCGAAACACTTTCG	CVM085_Ideonella_sakaiensis_1:833848	16
GAAGCATCGTCGCCGGGTAG	CVM085_Ideonella_sakaiensis_2:120199	44	CVM085_Ideonella_sakaiensis_2_120
GAAGCATCTGTTATCTGCTA	CVM085_Ideonella_sakaiensis_1:1638676	14	CVM085_Ideonella_sakaiensis_1_1480
GAAGCATGACCATAGAAAAC	CVM085_Ideonella_sakaiensis_1:833848	9
GAAGCATGATGAAATCGACA	CVM085_Ideonella_sakaiensis_1:833848	18
GAAGCATGCAGAACAGCTAC	CVM085_Ideonella_sakaiensis_1:3004763	22	CVM085_Ideonella_sakaiensis_1_2668
GAAGCATGCAGGGTCTGTAA	CVM085_Ideonella_sakaiensis_1:833848	14
GAAGCATGGTCACTCCTCTT	CVM085_Ideonella_sakaiensis_1:1378555	26	CVM085_Ideonella_sakaiensis_1_1244
GAAGCATGGTGCATAGCGTG	CVM085_Ideonella_sakaiensis_1:1804828	58	CVM085_Ideonella_sakaiensis_1_1629
GAAGCATTAGTGCGAGCGTT	CVM085_Ideonella_sakaiensis_1:487524	8	CVM085_Ideonella_sakaiensis_1_424
GAAGCATTATTCCCCAGGTG	CVM085_Ideonella_sakaiensis_1:1140183	39	CVM085_Ideonella_sakaiensis_1_1023
GAAGCATTCTAGCGCCCCTT	CVM085_Ideonella_sakaiensis_1:3953519	166	CVM085_Ideonella_sakaiensis_1_3508
GAAGCATTGGGCCGATAGTA	CVM085_Ideonella_sakaiensis_1:833848	17
GAAGCATTTAATCTGATTGA	CVM085_Ideonella_sakaiensis_1:993632	23
GAAGCATTTCACGCGGAGCG	CVM085_Ideonella_sakaiensis_2:210518	168	CVM085_Ideonella_sakaiensis_2_188
GAAGCATTTGCATGCGCGAA	CVM085_Ideonella_sakaiensis_1:833848	10
GAAGCATTTGGAGAGCTCAA	CVM085_Ideonella_sakaiensis_2:1240146	1664	CVM085_Ideonella_sakaiensis_2_1113
GAAGCATTTGGATAGCTCAA	CVM085_Ideonella_sakaiensis_2:1240146	3	CVM085_Ideonella_sakaiensis_2_1113
GAAGCATTTTACGGTGGTTG	CVM085_Ideonella_sakaiensis_1:2654858	15
GAAGCATTTTGAGAGCTCAA	CVM085_Ideonella_sakaiensis_2:1240146	3	CVM085_Ideonella_sakaiensis_2_1113
GAAGCCAAAATCTTTGTTGT	CVM085_Ideonella_sakaiensis_1:833848	11
GAAGCCAAACCAACCAGTCA	CVM085_Ideonella_sakaiensis_1:1794241	17
GAAGCCAAAGTGACCAGCGA	CVM085_Ideonella_sakaiensis_1:3306238	128	CVM085_Ideonella_sakaiensis_1_2933
GAAGCCAAGTGAGATCAAGG	CVM085_Ideonella_sakaiensis_1:2692061	14
GAAGCCAATATGGCGGTGCG	CVM085_Ideonella_sakaiensis_1:75897	309
GAAGCCAATTGGTCATAAAT	CVM085_Ideonella_sakaiensis_1:1824416	4	CVM085_Ideonella_sakaiensis_1_1648
GAAGCCACACACGCACAGGG	CVM085_Ideonella_sakaiensis_1:778971	63	CVM085_Ideonella_sakaiensis_1_675
GAAGCCACACTGAACGGCCT	CVM085_Ideonella_sakaiensis_1:964082	9	CVM085_Ideonella_sakaiensis_1_859
GAAGCCACAGGAGAGAGTAT	CVM085_Ideonella_sakaiensis_2:272012	9	CVM085_Ideonella_sakaiensis_2_241
GAAGCCACCCCACGAGCTAT	CVM085_Ideonella_sakaiensis_1:328745	4	CVM085_Ideonella_sakaiensis_1_293
GAAGCCACGAGTTAAACTAA	CVM085_Ideonella_sakaiensis_2:629802	56
GAAGCCACTATGCACGCTCA	CVM085_Ideonella_sakaiensis_1:224616	12	CVM085_Ideonella_sakaiensis_1_196
GAAGCCACTGTAGATTGATT	CVM085_Ideonella_sakaiensis_1:2158608	34	CVM085_Ideonella_sakaiensis_1_1937
GAAGCCACTTACAGTCATTT	CVM085_Ideonella_sakaiensis_1:2492448	7
GAAGCCAGACATTGGACAGC	CVM085_Ideonella_sakaiensis_3:66989	14
GAAGCCAGCTGGAATAGGTT	CVM085_Ideonella_sakaiensis_1:3177078	279	CVM085_Ideonella_sakaiensis_1_2816
GAAGCCAGGAGGGTGATGGA	CVM085_Ideonella_sakaiensis_1:833848	10
GAAGCCAGGGGCTCATCCAG	CVM085_Ideonella_sakaiensis_2:1153296	52	CVM085_Ideonella_sakaiensis_2_1043
GAAGCCATAAATAACGGGAT	CVM085_Ideonella_sakaiensis_1:833848	4
GAAGCCATACAAAAGGTAGC	CVM085_Ideonella_sakaiensis_1:833848	12
GAAGCCATCAACGTTACGGG	CVM085_Ideonella_sakaiensis_1:833848	17
GAAGCCATTTACGGTTCGGA	CVM085_Ideonella_sakaiensis_1:833848	12
GAAGCCATTTTTTCTAACAG	CVM085_Ideonella_sakaiensis_2:903332	15	CVM085_Ideonella_sakaiensis_2_808
GAAGCCCAACGTTCACTTAA	CVM085_Ideonella_sakaiensis_1:913101	35
GAAGCCCACCGTCCCTTTGA	CVM085_Ideonella_sakaiensis_1:3975674	79	CVM085_Ideonella_sakaiensis_1_3523
GAAGCCCCATTAATGTGCCC	CVM085_Ideonella_sakaiensis_2:1045648	61
GAAGCCCCCGCTTGATTCGG	CVM085_Ideonella_sakaiensis_1:833848	11
GAAGCCCCTTTTTAAGTGAC	CVM085_Ideonella_sakaiensis_1:281253	47	CVM085_Ideonella_sakaiensis_1_254
GAAGCCCGGGGTTCGACGGG	CVM085_Ideonella_sakaiensis_1:2950845	83	CVM085_Ideonella_sakaiensis_1_2628
GAAGCCCGGTTGCCTTTCAG	CVM085_Ideonella_sakaiensis_1:2117796	224
GAAGCCCTAGCTGTTTTTTA	CVM085_Ideonella_sakaiensis_1:1205371	18
GAAGCCCTAGTAAATCGCAA	CVM085_Ideonella_sakaiensis_1:833848	9
GAAGCCCTAGTTCACGCTGC	CVM085_Ideonella_sakaiensis_2:336400	18
GAAGCCCTATTGTGGTGCGG	CVM085_Ideonella_sakaiensis_2:1225361	12
GAAGCCCTCGCACTCGGCGC	CVM085_Ideonella_sakaiensis_1:2861841	14	CVM085_Ideonella_sakaiensis_1_2547
GAAGCCCTCTATCAAATACA	CVM085_Ideonella_sakaiensis_1:1764414	131	CVM085_Ideonella_sakaiensis_1_1592
GAAGCCCTGAAGAGGAGCAA	CVM085_Ideonella_sakaiensis_1:833848	9
GAAGCCCTGGGGTAAGTGAG	CVM085_Ideonella_sakaiensis_1:1880118	8	CVM085_Ideonella_sakaiensis_1_1695
GAAGCCGAATCTATTGGGGC	CVM085_Ideonella_sakaiensis_1:2027662	4	CVM085_Ideonella_sakaiensis_1_1821
GAAGCCGATGGTACATTGCC	CVM085_Ideonella_sakaiensis_2:1076589	5
GAAGCCGATTATTTACATTT	CVM085_Ideonella_sakaiensis_1:3476625	33
GAAGCCGCTTAGTCGAGGTG	CVM085_Ideonella_sakaiensis_1:1814069	28	CVM085_Ideonella_sakaiensis_1_1638
GAAGCCGGATTGATCCATTG	CVM085_Ideonella_sakaiensis_1:833848	21
GAAGCCGGCATGAGTCATCC	CVM085_Ideonella_sakaiensis_1:833848	20
GAAGCCGGCTGTTAGCTGAA	CVM085_Ideonella_sakaiensis_2:1211687	10
GAAGCCGTAAGCTTGTGAAG	CVM085_Ideonella_sakaiensis_1:833848	18
GAAGCCGTTCCCGCATTGTA	CVM085_Ideonella_sakaiensis_1:1197668	159
GAAGCCTAAATCAAATGTAG	CVM085_Ideonella_sakaiensis_1:833848	14
GAAGCCTAAATTCTAAAGGG	CVM085_Ideonella_sakaiensis_1:590420	40	CVM085_Ideonella_sakaiensis_1_519
GAAGCCTACAAGACGTGTCC	CVM085_Ideonella_sakaiensis_1:2811620	167	CVM085_Ideonella_sakaiensis_1_2516
GAAGCCTAGCACTCGCGGGT	CVM085_Ideonella_sakaiensis_3:98412	21	CVM085_Ideonella_sakaiensis_3_100
GAAGCCTATGATGGAATAAG	CVM085_Ideonella_sakaiensis_1:1760146	85	CVM085_Ideonella_sakaiensis_1_1587
GAAGCCTATGTAATCAGGAC	CVM085_Ideonella_sakaiensis_1:274075	23
GAAGCCTCATTGAGGAGCGG	CVM085_Ideonella_sakaiensis_1:833848	19
GAAGCCTCCAATGTTCTGTA	CVM085_Ideonella_sakaiensis_2:118212	20	CVM085_Ideonella_sakaiensis_2_118
GAAGCCTCCTGCGACGCTGA	CVM085_Ideonella_sakaiensis_2:156658	16	CVM085_Ideonella_sakaiensis_2_144
GAAGCCTCGGGTCCGTGTGG	CVM085_Ideonella_sakaiensis_2:138065	22	CVM085_Ideonella_sakaiensis_2_128
GAAGCCTCTCATACACTCAT	CVM085_Ideonella_sakaiensis_1:692169	89
GAAGCCTCTTAGGTTGCTTT	CVM085_Ideonella_sakaiensis_1:833848	20
GAAGCCTCTTCTTCTCGACG	CVM085_Ideonella_sakaiensis_1:833848	7
GAAGCCTCTTGTGGTTGCAC	CVM085_Ideonella_sakaiensis_1:993971	7	CVM085_Ideonella_sakaiensis_1_894
GAAGCCTGAAATGTTTATTC	CVM085_Ideonella_sakaiensis_1:833848	21
GAAGCCTGATCGAAATTGTA	CVM085_Ideonella_sakaiensis_1:1138637	6	CVM085_Ideonella_sakaiensis_1_1022
GAAGCCTGGCCCTTTATGGA	CVM085_Ideonella_sakaiensis_1:3451295	195
GAAGCCTGGCCCTTTCTGGA	CVM085_Ideonella_sakaiensis_1:3451295	16
GAAGCCTGGCCGGTGGCCCC	CVM085_Ideonella_sakaiensis_1:833848	11
GAAGCCTTAAAGGTGGTTTA	CVM085_Ideonella_sakaiensis_1:654628	110	CVM085_Ideonella_sakaiensis_1_568
GAAGCCTTAGTGGATTTGCG	CVM085_Ideonella_sakaiensis_2:51892	23	CVM085_Ideonella_sakaiensis_2_64
GAAGCCTTATAGCCAAGGGG	CVM085_Ideonella_sakaiensis_1:735313	17	CVM085_Ideonella_sakaiensis_1_640
GAAGCCTTATGGGAGTTGGC	CVM085_Ideonella_sakaiensis_2:194774	80
GAAGCCTTCAACACGACCTG	CVM085_Ideonella_sakaiensis_2:114074	17	CVM085_Ideonella_sakaiensis_2_115
GAAGCCTTCATGGTTGAGCG	CVM085_Ideonella_sakaiensis_1:833848	18
GAAGCCTTTGACTGATTGCA	CVM085_Ideonella_sakaiensis_1:1265409	16	CVM085_Ideonella_sakaiensis_1_1140
GAAGCGAAATATTCGAACCA	CVM085_Ideonella_sakaiensis_1:3008892	10	CVM085_Ideonella_sakaiensis_1_2672
GAAGCGAACATCCTGAGGGG	CVM085_Ideonella_sakaiensis_1:183811	123	CVM085_Ideonella_sakaiensis_1_160
GAAGCGAACCTCCGGACAAG	CVM085_Ideonella_sakaiensis_1:2786563	4
GAAGCGACATAATTCCAGCG	CVM085_Ideonella_sakaiensis_2:952990	63
GAAGCGACCTAAGCCTACAA	CVM085_Ideonella_sakaiensis_1:2806634	14
GAAGCGAGGCATAATACGGG	CVM085_Ideonella_sakaiensis_1:833848	20
GAAGCGAGGTACACTGTGGT	CVM085_Ideonella_sakaiensis_2:122389	5	CVM085_Ideonella_sakaiensis_2_122
GAAGCGATACCATTATGTGG	CVM085_Ideonella_sakaiensis_1:3363328	60	CVM085_Ideonella_sakaiensis_1_2978
GAAGCGATATCATGTTACAG	CVM085_Ideonella_sakaiensis_1:833848	19
GAAGCGATGCCATTTGCGGC	CVM085_Ideonella_sakaiensis_2:51565	7	CVM085_Ideonella_sakaiensis_2_64
GAAGCGATGTGGAATGGACT	CVM085_Ideonella_sakaiensis_2:138391	12
GAAGCGCAATAAGTGGGGTT	CVM085_Ideonella_sakaiensis_1:2792858	11	CVM085_Ideonella_sakaiensis_1_2497
GAAGCGCAGGTCCCGTCGGG	CVM085_Ideonella_sakaiensis_1:4483955	8	CVM085_Ideonella_sakaiensis_1_3986
GAAGCGCCCGTCACAGATAT	CVM085_Ideonella_sakaiensis_1:833848	36
GAAGCGCCTTATGTTTGAAA	CVM085_Ideonella_sakaiensis_1:136715	3	CVM085_Ideonella_sakaiensis_1_113
GAAGCGCCTTATGTTTGACA	CVM085_Ideonella_sakaiensis_1:136715	155	CVM085_Ideonella_sakaiensis_1_113
GAAGCGCCTTCTATTATACG	CVM085_Ideonella_sakaiensis_1:2861844	139	CVM085_Ideonella_sakaiensis_1_2547
GAAGCGCGAGGTCATTGGTT	CVM085_Ideonella_sakaiensis_1:262636	176	CVM085_Ideonella_sakaiensis_1_235
GAAGCGCTGAACCCGGTTAG	CVM085_Ideonella_sakaiensis_1:4532435	13	CVM085_Ideonella_sakaiensis_1_4026
GAAGCGCTGTCCGGTCATTT	CVM085_Ideonella_sakaiensis_2:223202	57	CVM085_Ideonella_sakaiensis_2_198
GAAGCGGACATGATGATATC	CVM085_Ideonella_sakaiensis_1:3642923	67	CVM085_Ideonella_sakaiensis_1_3246
GAAGCGGAGAATTATGGAGA	CVM085_Ideonella_sakaiensis_1:4549197	10	CVM085_Ideonella_sakaiensis_1_4045
GAAGCGGGACTAAGTTAGGC	CVM085_Ideonella_sakaiensis_2:150951	4	CVM085_Ideonella_sakaiensis_2_139
GAAGCGGGCGATTATTGCGG	CVM085_Ideonella_sakaiensis_1:833848	8
GAAGCGGGGCTTTCGGAGGG	CVM085_Ideonella_sakaiensis_1:2791300	60	CVM085_Ideonella_sakaiensis_1_2496
GAAGCGGTCTATCGGATGTG	CVM085_Ideonella_sakaiensis_1:833848	13
GAAGCGGTGGTGTCGGTTGT	CVM085_Ideonella_sakaiensis_1:497213	112	CVM085_Ideonella_sakaiensis_1_432
GAAGCGGTGGTGTTGGTTGT	CVM085_Ideonella_sakaiensis_1:497213	4	CVM085_Ideonella_sakaiensis_1_432
GAAGCGGTTACATTCGCCTA	CVM085_Ideonella_sakaiensis_1:833848	21
GAAGCGTAAAGATCTAGCGG	CVM085_Ideonella_sakaiensis_1:3954204	15
GAAGCGTATAGCCTGGTATG	CVM085_Ideonella_sakaiensis_1:2831862	34	CVM085_Ideonella_sakaiensis_1_2527
GAAGCGTCTGGACTGGCTGA	CVM085_Ideonella_sakaiensis_2:685470	34	CVM085_Ideonella_sakaiensis_2_619
GAAGCGTTGACTCGTCCCAA	CVM085_Ideonella_sakaiensis_1:4698695	225	CVM085_Ideonella_sakaiensis_1_4177
GAAGCGTTGGAACAGATACG	CVM085_Ideonella_sakaiensis_1:1763494	12
GAAGCTAAAAACAGGCAGTA	CVM085_Ideonella_sakaiensis_1:548604	135
GAAGCTAAAAGCGATCATAT	CVM085_Ideonella_sakaiensis_1:693479	3	CVM085_Ideonella_sakaiensis_1_605
GAAGCTAAATTGCTAGGTGC	CVM085_Ideonella_sakaiensis_1:833848	7
GAAGCTAAGTTATCGAAGAT	CVM085_Ideonella_sakaiensis_1:2666810	33	CVM085_Ideonella_sakaiensis_1_2386
GAAGCTAATAATAGATTTGA	CVM085_Ideonella_sakaiensis_1:4548080	59	CVM085_Ideonella_sakaiensis_1_4043
GAAGCTAATGGAACGTTACC	CVM085_Ideonella_sakaiensis_1:1197277	159	CVM085_Ideonella_sakaiensis_1_1083
GAAGCTAATTATGAAGGAGT	CVM085_Ideonella_sakaiensis_1:877018	14
GAAGCTACAAATTTTCCTTT	CVM085_Ideonella_sakaiensis_1:634777	32	CVM085_Ideonella_sakaiensis_1_552
GAAGCTACAATGTACTACAA	CVM085_Ideonella_sakaiensis_1:3968516	118	CVM085_Ideonella_sakaiensis_1_3516
GAAGCTACACAGTCGTTAGT	CVM085_Ideonella_sakaiensis_1:1825478	16	CVM085_Ideonella_sakaiensis_1_1648
GAAGCTACACGAAATCGCTA	CVM085_Ideonella_sakaiensis_1:697333	26	CVM085_Ideonella_sakaiensis_1_609
GAAGCTACCGGTTCGAGGTC	CVM085_Ideonella_sakaiensis_2:706430	10	CVM085_Ideonella_sakaiensis_2_646
GAAGCTACCTAATCCTATAC	CVM085_Ideonella_sakaiensis_1:671793	33	CVM085_Ideonella_sakaiensis_1_586
GAAGCTACGAATCCTCGTCT	CVM085_Ideonella_sakaiensis_1:2943676	193
GAAGCTACTCATAGAAGAAT	CVM085_Ideonella_sakaiensis_1:464581	3
GAAGCTAGACATTGTAGATT	CVM085_Ideonella_sakaiensis_1:2926857	37	CVM085_Ideonella_sakaiensis_1_2607
GAAGCTAGGATTGGTGAGGT	CVM085_Ideonella_sakaiensis_1:833848	3
GAAGCTAGTCAGAGGAAGCG	CVM085_Ideonella_sakaiensis_1:2104189	202	CVM085_Ideonella_sakaiensis_1_1892
GAAGCTATATTTTTTATTTC	CVM085_Ideonella_sakaiensis_1:1838846	18
GAAGCTATCTCATGCGGTAG	CVM085_Ideonella_sakaiensis_2:804002	16
GAAGCTATGACGACGGATCG	CVM085_Ideonella_sakaiensis_2:120199	29	CVM085_Ideonella_sakaiensis_2_120
GAAGCTATGCGGTGGGTTAG	CVM085_Ideonella_sakaiensis_1:199535	17	CVM085_Ideonella_sakaiensis_1_176
GAAGCTATTCGTAATTAATT	CVM085_Ideonella_sakaiensis_1:671978	3
GAAGCTATTGGGATGAATTG	CVM085_Ideonella_sakaiensis_1:833848	11
GAAGCTCACTGGAGTTAGGC	CVM085_Ideonella_sakaiensis_1:3308232	34	CVM085_Ideonella_sakaiensis_1_2934
GAAGCTCACTGTCGGCAGCG	CVM085_Ideonella_sakaiensis_1:833848	10
GAAGCTCAGTCCTCTCGTAG	CVM085_Ideonella_sakaiensis_1:692146	51
GAAGCTCCCGTAGATATCAA	CVM085_Ideonella_sakaiensis_1:833848	28
GAAGCTCCGAAAACAGGAAG	CVM085_Ideonella_sakaiensis_2:1337075	8
GAAGCTCGCCACGTGCTGTT	CVM085_Ideonella_sakaiensis_1:833848	11
GAAGCTCGGTTCTGAGGATA	CVM085_Ideonella_sakaiensis_2:192590	261	CVM085_Ideonella_sakaiensis_2_173
GAAGCTCGTATTAGTATGTG	CVM085_Ideonella_sakaiensis_1:4623533	4	CVM085_Ideonella_sakaiensis_1_4106
GAAGCTCGTTTAGGATATTA	CVM085_Ideonella_sakaiensis_1:2136152	4	CVM085_Ideonella_sakaiensis_1_1919
GAAGCTCTAGATTTACTATA	CVM085_Ideonella_sakaiensis_1:2810485	66	CVM085_Ideonella_sakaiensis_1_2515
GAAGCTCTCTTACTTCTGGT	CVM085_Ideonella_sakaiensis_1:4453945	18
GAAGCTCTTATTAACCTGGA	CVM085_Ideonella_sakaiensis_1:193215	5
GAAGCTCTTCCGTATCTGAA	CVM085_Ideonella_sakaiensis_2:137024	131	CVM085_Ideonella_sakaiensis_2_128
GAAGCTCTTCTTAAACTGGA	CVM085_Ideonella_sakaiensis_1:193215	3
GAAGCTCTTCTTAACATGGA	CVM085_Ideonella_sakaiensis_1:193215	3
GAAGCTCTTCTTAACCCGGA	CVM085_Ideonella_sakaiensis_1:193215	3
GAAGCTCTTCTTAACCTGGA	CVM085_Ideonella_sakaiensis_1:193215	2166
GAAGCTCTTCTTAACCTTGA	CVM085_Ideonella_sakaiensis_1:193215	4
GAAGCTCTTCTTACCCTGGA	CVM085_Ideonella_sakaiensis_1:193215	3
GAAGCTCTTCTTCACCTGGA	CVM085_Ideonella_sakaiensis_1:193215	9
GAAGCTGAGAAGAGCATCGC	CVM085_Ideonella_sakaiensis_1:3407892	10	CVM085_Ideonella_sakaiensis_1_3013
GAAGCTGAGTGCAAGGAGTC	CVM085_Ideonella_sakaiensis_1:833848	16
GAAGCTGATCTGTGTTTTTC	CVM085_Ideonella_sakaiensis_2:132752	12	CVM085_Ideonella_sakaiensis_2_126
GAAGCTGCAAACGTTAAACC	CVM085_Ideonella_sakaiensis_1:965092	47	CVM085_Ideonella_sakaiensis_1_860
GAAGCTGCATTGGTGTGGAG	CVM085_Ideonella_sakaiensis_2:138905	30
GAAGCTGCTAAGAGAATTTT	CVM085_Ideonella_sakaiensis_1:3033711	52	CVM085_Ideonella_sakaiensis_1_2694
GAAGCTGCTTAGGATATATC	CVM085_Ideonella_sakaiensis_1:2770245	18	CVM085_Ideonella_sakaiensis_1_2480
GAAGCTGGAACACTTGAACT	CVM085_Ideonella_sakaiensis_1:4452514	16	CVM085_Ideonella_sakaiensis_1_3958
GAAGCTGGCATTTATTGTAA	CVM085_Ideonella_sakaiensis_1:3236140	62	CVM085_Ideonella_sakaiensis_1_2868
GAAGCTGTATAGTATAGGTG	CVM085_Ideonella_sakaiensis_1:859857	16
GAAGCTGTATTTACATTCTA	CVM085_Ideonella_sakaiensis_2:684644	18
GAAGCTGTCGGGGTACTGGA	CVM085_Ideonella_sakaiensis_1:1763097	59	CVM085_Ideonella_sakaiensis_1_1591
GAAGCTTAACACAGGTAAAT	CVM085_Ideonella_sakaiensis_1:833848	26
GAAGCTTAACGTGAGGGTTC	CVM085_Ideonella_sakaiensis_1:833848	11
GAAGCTTAATAAAATTTCAT	CVM085_Ideonella_sakaiensis_1:633625	3	CVM085_Ideonella_sakaiensis_1_552
GAAGCTTAATCAAACTTCAT	CVM085_Ideonella_sakaiensis_1:633625	3	CVM085_Ideonella_sakaiensis_1_552
GAAGCTTAATCAAATTTAAT	CVM085_Ideonella_sakaiensis_1:633625	4	CVM085_Ideonella_sakaiensis_1_552
GAAGCTTAATCAAATTTCAT	CVM085_Ideonella_sakaiensis_1:633625	2056	CVM085_Ideonella_sakaiensis_1_552
GAAGCTTAATCAAATTTCCT	CVM085_Ideonella_sakaiensis_1:633625	3	CVM085_Ideonella_sakaiensis_1_552
GAAGCTTAATCACATTTCAT	CVM085_Ideonella_sakaiensis_1:633625	3	CVM085_Ideonella_sakaiensis_1_552
GAAGCTTAGAGTATGAACAC	CVM085_Ideonella_sakaiensis_1:833848	14
GAAGCTTAGCATATGGAGGA	CVM085_Ideonella_sakaiensis_1:1859877	14	CVM085_Ideonella_sakaiensis_1_1680
GAAGCTTATAACATAGGGAG	CVM085_Ideonella_sakaiensis_1:2964246	67	CVM085_Ideonella_sakaiensis_1_2636
GAAGCTTATAAGTGGTTCAA	CVM085_Ideonella_sakaiensis_1:833848	13
GAAGCTTATAATTGAGTTTG	CVM085_Ideonella_sakaiensis_1:4665701	10	CVM085_Ideonella_sakaiensis_1_4146
GAAGCTTATCAAGACAGCAT	CVM085_Ideonella_sakaiensis_1:2406853	3
GAAGCTTCATCAAATTTCAT	CVM085_Ideonella_sakaiensis_1:633625	6	CVM085_Ideonella_sakaiensis_1_552
GAAGCTTCGTTATTGAGATA	CVM085_Ideonella_sakaiensis_1:1300456	29	CVM085_Ideonella_sakaiensis_1_1169
GAAGCTTCTCGAACGTCTCT	CVM085_Ideonella_sakaiensis_1:90036	73	CVM085_Ideonella_sakaiensis_1_81
GAAGCTTGGTGCCGCCGTAA	CVM085_Ideonella_sakaiensis_1:520947	21
GAAGCTTGTCTACAGAGGTT	CVM085_Ideonella_sakaiensis_1:4323229	5	CVM085_Ideonella_sakaiensis_1_3842
GAAGCTTGTCTCGTGCAGAT	CVM085_Ideonella_sakaiensis_2:1230232	9
GAAGCTTTATAGGAGATCAT	CVM085_Ideonella_sakaiensis_1:833848	6
GAAGCTTTATTCTCAGCGGG	CVM085_Ideonella_sakaiensis_1:1649012	19
GAAGCTTTCATGTAGCAATA	CVM085_Ideonella_sakaiensis_1:4664688	16
GAAGCTTTCTTATATTTTGC	CVM085_Ideonella_sakaiensis_1:833848	31
GAAGCTTTTTAAAGGTTTTG	CVM085_Ideonella_sakaiensis_2:960689	145	CVM085_Ideonella_sakaiensis_2_861
GAAGCTTTTTGTGTTTGGGG	CVM085_Ideonella_sakaiensis_1:286473	57	CVM085_Ideonella_sakaiensis_1_258
GAAGGAAACCTGTTGGAGTC	CVM085_Ideonella_sakaiensis_1:1362152	12	CVM085_Ideonella_sakaiensis_1_1229
GAAGGAAATCGGAACTGGAC	CVM085_Ideonella_sakaiensis_1:3228763	58	CVM085_Ideonella_sakaiensis_1_2862
GAAGGAACATTAGAGTTTAT	CVM085_Ideonella_sakaiensis_1:1833549	6	CVM085_Ideonella_sakaiensis_1_1653
GAAGGAACCGGTTGCATGCG	CVM085_Ideonella_sakaiensis_1:310390	8
GAAGGAACCTCGTTTTTGTG	CVM085_Ideonella_sakaiensis_1:1015700	11
GAAGGAACGAATCATCAGTG	CVM085_Ideonella_sakaiensis_1:2648895	15	CVM085_Ideonella_sakaiensis_1_2369
GAAGGAACGATTGTAGGGTG	CVM085_Ideonella_sakaiensis_1:1977912	14	CVM085_Ideonella_sakaiensis_1_1776
GAAGGAACTCAGGTGAGAGA	CVM085_Ideonella_sakaiensis_1:4014972	15
GAAGGAACTGACCTATGTTG	CVM085_Ideonella_sakaiensis_2:277835	3	CVM085_Ideonella_sakaiensis_2_243
GAAGGAACTGACCTCTGTTG	CVM085_Ideonella_sakaiensis_2:277835	284	CVM085_Ideonella_sakaiensis_2_243
GAAGGAAGCCGAATAGTTAT	CVM085_Ideonella_sakaiensis_1:833848	23
GAAGGAAGTTGAACCTGGCC	CVM085_Ideonella_sakaiensis_2:764374	14
GAAGGAATACAGTTCGACTA	CVM085_Ideonella_sakaiensis_1:2807732	1386	CVM085_Ideonella_sakaiensis_1_2513
GAAGGAATGGATTTAGGATT	CVM085_Ideonella_sakaiensis_1:861901	158	CVM085_Ideonella_sakaiensis_1_766
GAAGGAATGGGATATCATAG	CVM085_Ideonella_sakaiensis_1:1273014	28	CVM085_Ideonella_sakaiensis_1_1147
GAAGGAATGTTTTCAGGAGA	CVM085_Ideonella_sakaiensis_1:833848	16
GAAGGAATTAGTAGGACGGG	CVM085_Ideonella_sakaiensis_2:902339	20	CVM085_Ideonella_sakaiensis_2_808
GAAGGACAAAGCCGAGCGCT	CVM085_Ideonella_sakaiensis_1:204399	368	CVM085_Ideonella_sakaiensis_1_181
GAAGGACAGCAATAGAGCGG	CVM085_Ideonella_sakaiensis_1:1763097	110	CVM085_Ideonella_sakaiensis_1_1591
GAAGGACCGGTTCAGTGATA	CVM085_Ideonella_sakaiensis_1:2787442	23	CVM085_Ideonella_sakaiensis_1_2493
GAAGGACCGTGTGTTCTGCT	CVM085_Ideonella_sakaiensis_1:2963139	42	CVM085_Ideonella_sakaiensis_1_2634
GAAGGACCTTACGCGAGTAT	CVM085_Ideonella_sakaiensis_2:219802	22
GAAGGACGGCCTTCTGGGTG	CVM085_Ideonella_sakaiensis_2:1337878	22	CVM085_Ideonella_sakaiensis_2_1212
GAAGGACGGGATAGAGTTGT	CVM085_Ideonella_sakaiensis_1:1839572	53	CVM085_Ideonella_sakaiensis_1_1659
GAAGGACGGGATATTATGGG	CVM085_Ideonella_sakaiensis_1:4483319	149
GAAGGACGGTTGGTGGGGGT	CVM085_Ideonella_sakaiensis_2:732164	103	CVM085_Ideonella_sakaiensis_2_669
GAAGGACTCAACGTTAAATA	CVM085_Ideonella_sakaiensis_1:2832792	31	CVM085_Ideonella_sakaiensis_1_2527
GAAGGACTCCATAAGTAACT	CVM085_Ideonella_sakaiensis_1:3294286	22
GAAGGACTGTCGCAACACGC	CVM085_Ideonella_sakaiensis_1:1151901	159
GAAGGACTTTTGAGAATTTG	CVM085_Ideonella_sakaiensis_2:317948	3	CVM085_Ideonella_sakaiensis_2_281
GAAGGACTTTTGCGAATTTG	CVM085_Ideonella_sakaiensis_2:317948	2644	CVM085_Ideonella_sakaiensis_2_281
GAAGGACTTTTGCGAATTTT	CVM085_Ideonella_sakaiensis_2:317948	5	CVM085_Ideonella_sakaiensis_2_281
GAAGGACTTTTGCGACTTTG	CVM085_Ideonella_sakaiensis_2:317948	3	CVM085_Ideonella_sakaiensis_2_281
GAAGGACTTTTGCGCATTTG	CVM085_Ideonella_sakaiensis_2:317948	4	CVM085_Ideonella_sakaiensis_2_281
GAAGGACTTTTTCGAATTTG	CVM085_Ideonella_sakaiensis_2:317948	3	CVM085_Ideonella_sakaiensis_2_281
GAAGGAGAGGCGTGAGGTGC	CVM085_Ideonella_sakaiensis_1:41254	25
GAAGGAGCAACTACGTCACG	CVM085_Ideonella_sakaiensis_2:139193	60	CVM085_Ideonella_sakaiensis_2_129
GAAGGAGCAGAGCATATCGC	CVM085_Ideonella_sakaiensis_2:259807	20
GAAGGAGCAGGGAGTTATAT	CVM085_Ideonella_sakaiensis_1:833848	16
GAAGGAGCCCGATGGCAATC	CVM085_Ideonella_sakaiensis_1:3563474	35	CVM085_Ideonella_sakaiensis_1_3171
GAAGGAGGCTAACAGTGTGT	CVM085_Ideonella_sakaiensis_1:833848	16
GAAGGAGGCTGGGACCATGA	CVM085_Ideonella_sakaiensis_1:4512843	14
GAAGGAGTCCAATCGGTTTC	CVM085_Ideonella_sakaiensis_1:30195	14	CVM085_Ideonella_sakaiensis_1_32
GAAGGAGTGCGCGATTAAGT	CVM085_Ideonella_sakaiensis_1:3726919	76	CVM085_Ideonella_sakaiensis_1_3322
GAAGGAGTTAGCAGAGTTTT	CVM085_Ideonella_sakaiensis_1:3930261	335	CVM085_Ideonella_sakaiensis_1_3499
GAAGGAGTTGTAGCATAGTT	CVM085_Ideonella_sakaiensis_1:3669857	19	CVM085_Ideonella_sakaiensis_1_3272
GAAGGAGTTTGACTAATCAA	CVM085_Ideonella_sakaiensis_1:833848	21
GAAGGAGTTTGATCAAAATA	CVM085_Ideonella_sakaiensis_2:257406	6
GAAGGAGTTTTATGAGTTTG	CVM085_Ideonella_sakaiensis_1:4085919	30	CVM085_Ideonella_sakaiensis_1_3621
GAAGGATAAAACGAGTACTC	CVM085_Ideonella_sakaiensis_1:3173325	26	CVM085_Ideonella_sakaiensis_1_2812
GAAGGATACCGCCGATCTAA	CVM085_Ideonella_sakaiensis_1:542837	150
GAAGGATACTTTAAGTATAG	CVM085_Ideonella_sakaiensis_1:2290571	5	CVM085_Ideonella_sakaiensis_1_2042
GAAGGATACTTTCAGTATAG	CVM085_Ideonella_sakaiensis_1:2290571	1995	CVM085_Ideonella_sakaiensis_1_2042
GAAGGATACTTTCAGTATAT	CVM085_Ideonella_sakaiensis_1:2290571	7	CVM085_Ideonella_sakaiensis_1_2042
GAAGGATACTTTCATTATAG	CVM085_Ideonella_sakaiensis_1:2290571	4	CVM085_Ideonella_sakaiensis_1_2042
GAAGGATAGGAACAGGGGTT	CVM085_Ideonella_sakaiensis_1:1138626	15	CVM085_Ideonella_sakaiensis_1_1022
GAAGGATATAAAGACATTAT	CVM085_Ideonella_sakaiensis_1:3743321	3	CVM085_Ideonella_sakaiensis_1_3338
GAAGGATATCGAGGGGGAAA	CVM085_Ideonella_sakaiensis_1:833848	11
GAAGGATATTCACTCTGTGT	CVM085_Ideonella_sakaiensis_1:276484	18	CVM085_Ideonella_sakaiensis_1_249
GAAGGATCCAGACCAAGGAA	CVM085_Ideonella_sakaiensis_1:833848	12
GAAGGATCCTTCACTGAGTA	CVM085_Ideonella_sakaiensis_1:164743	38
GAAGGATCTACCTTAATTGA	CVM085_Ideonella_sakaiensis_2:135509	136	CVM085_Ideonella_sakaiensis_2_127
GAAGGATCTCGGGAAACTCA	CVM085_Ideonella_sakaiensis_1:691779	10	CVM085_Ideonella_sakaiensis_1_602
GAAGGATGACTTAGCCAACA	CVM085_Ideonella_sakaiensis_1:3779392	29	CVM085_Ideonella_sakaiensis_1_3369
GAAGGATGAGTCGGTTTGGC	CVM085_Ideonella_sakaiensis_2:151578	10	CVM085_Ideonella_sakaiensis_2_139
GAAGGATGCTGATCGACGGT	CVM085_Ideonella_sakaiensis_1:833848	17
GAAGGATGCTTACATAGTTA	CVM085_Ideonella_sakaiensis_2:784328	7
GAAGGATGGTACTTATGTAG	CVM085_Ideonella_sakaiensis_1:1803685	1215	CVM085_Ideonella_sakaiensis_1_1628
GAAGGATGTACTCCTAATTA	CVM085_Ideonella_sakaiensis_1:633084	182
GAAGGATTATATGCGGCAAG	CVM085_Ideonella_sakaiensis_1:2836796	8	CVM085_Ideonella_sakaiensis_1_2531
GAAGGATTATCTATGTGCAG	CVM085_Ideonella_sakaiensis_1:833848	7
GAAGGATTGTCAGGTTTTGA	CVM085_Ideonella_sakaiensis_1:929201	11
GAAGGATTTTATACATCGGT	CVM085_Ideonella_sakaiensis_1:1944620	47	CVM085_Ideonella_sakaiensis_1_1753
GAAGGATTTTTATCTCGTAG	CVM085_Ideonella_sakaiensis_1:833848	12
GAAGGCAAATCCCCGTCATT	CVM085_Ideonella_sakaiensis_1:4048345	92	CVM085_Ideonella_sakaiensis_1_3587
GAAGGCACTAGTATATTTTC	CVM085_Ideonella_sakaiensis_1:833848	34
GAAGGCACTTTACTTGTCTT	CVM085_Ideonella_sakaiensis_1:665139	6	CVM085_Ideonella_sakaiensis_1_582
GAAGGCAGCTATATAGCTGA	CVM085_Ideonella_sakaiensis_1:87137	20	CVM085_Ideonella_sakaiensis_1_79
GAAGGCAGTAGTGAGATGCC	CVM085_Ideonella_sakaiensis_1:1696578	13	CVM085_Ideonella_sakaiensis_1_1531
GAAGGCAGTGTACACTTGGG	CVM085_Ideonella_sakaiensis_2:729875	17
GAAGGCATACCCGTTTGTGG	CVM085_Ideonella_sakaiensis_1:2561029	25	CVM085_Ideonella_sakaiensis_1_2284
GAAGGCATAGCGGGTGGCGC	CVM085_Ideonella_sakaiensis_1:1794239	261
GAAGGCATAGTGGGTGGCGC	CVM085_Ideonella_sakaiensis_1:1794239	3
GAAGGCATATACGGCTAGGA	CVM085_Ideonella_sakaiensis_1:778971	25	CVM085_Ideonella_sakaiensis_1_675
GAAGGCATCCGTACACTGAG	CVM085_Ideonella_sakaiensis_1:833848	25
GAAGGCATGACTTCTTAGCG	CVM085_Ideonella_sakaiensis_1:833848	11
GAAGGCATGATCACTATATT	CVM085_Ideonella_sakaiensis_1:833848	21
GAAGGCATTATCAGGCCTAA	CVM085_Ideonella_sakaiensis_1:1829713	65
GAAGGCATTCAGTTGTACTT	CVM085_Ideonella_sakaiensis_2:1149865	22	CVM085_Ideonella_sakaiensis_2_1041
GAAGGCATTGGAGCCTATCG	CVM085_Ideonella_sakaiensis_1:833848	12
GAAGGCCATATTTGTTGGGG	CVM085_Ideonella_sakaiensis_1:3517846	10	CVM085_Ideonella_sakaiensis_1_3134
GAAGGCCATTATACGTCAGG	CVM085_Ideonella_sakaiensis_2:779127	4	CVM085_Ideonella_sakaiensis_2_711
GAAGGCCCATGCTGCCTACG	CVM085_Ideonella_sakaiensis_1:833848	11
GAAGGCCCTGTACCGTCCAG	CVM085_Ideonella_sakaiensis_2:629767	7
GAAGGCCGGGAGGAGGGTCG	CVM085_Ideonella_sakaiensis_1:609037	6	CVM085_Ideonella_sakaiensis_1_536
GAAGGCCGTTCTCTGTGGTT	CVM085_Ideonella_sakaiensis_1:833848	11
GAAGGCCTCGTGGGAGGGTG	CVM085_Ideonella_sakaiensis_1:2747283	87
GAAGGCCTGCTGTTTTCAAG	CVM085_Ideonella_sakaiensis_1:1825601	170	CVM085_Ideonella_sakaiensis_1_1648
GAAGGCCTGGACGGATGCGG	CVM085_Ideonella_sakaiensis_1:356933	16
GAAGGCCTTAGGGAGTCGCA	CVM085_Ideonella_sakaiensis_1:3295988	23	CVM085_Ideonella_sakaiensis_1_2924
GAAGGCCTTTACTTGTCGTA	CVM085_Ideonella_sakaiensis_1:833848	20
GAAGGCCTTTTGCGAATTTG	CVM085_Ideonella_sakaiensis_2:317948	3	CVM085_Ideonella_sakaiensis_2_281
GAAGGCGAGTGGCCCGGGGA	CVM085_Ideonella_sakaiensis_1:833848	18
GAAGGCGATAGTCTTAGGAT	CVM085_Ideonella_sakaiensis_1:833848	20
GAAGGCGCCTATGTGGGGCA	CVM085_Ideonella_sakaiensis_2:832520	26	CVM085_Ideonella_sakaiensis_2_758
GAAGGCGCGTTCCGTTGCAA	CVM085_Ideonella_sakaiensis_1:548460	1242
GAAGGCGCTTAGTTTAGGCT	CVM085_Ideonella_sakaiensis_1:833848	5
GAAGGCGGATTAGTAATATT	CVM085_Ideonella_sakaiensis_1:2080086	43	CVM085_Ideonella_sakaiensis_1_1869
GAAGGCGTATACAAGACGTA	CVM085_Ideonella_sakaiensis_2:1071947	33
GAAGGCGTATGCAAGGAAAC	CVM085_Ideonella_sakaiensis_1:724143	10
GAAGGCGTCTCACTTTGGCC	CVM085_Ideonella_sakaiensis_2:197681	24
GAAGGCGTTTGCGGATTGGA	CVM085_Ideonella_sakaiensis_1:224574	66	CVM085_Ideonella_sakaiensis_1_196
GAAGGCTAATTTGCCATAAT	CVM085_Ideonella_sakaiensis_1:1456587	13	CVM085_Ideonella_sakaiensis_1_1310
GAAGGCTAGGTTCAGGGGGG	CVM085_Ideonella_sakaiensis_1:833848	10
GAAGGCTATCAAGTTTGGGC	CVM085_Ideonella_sakaiensis_1:669756	20	CVM085_Ideonella_sakaiensis_1_585
GAAGGCTATTGCAGTGTATT	CVM085_Ideonella_sakaiensis_1:833848	8
GAAGGCTCATCATTATCAGT	CVM085_Ideonella_sakaiensis_1:833848	12
GAAGGCTCGTTAGCAATTTC	CVM085_Ideonella_sakaiensis_1:833848	13
GAAGGCTCTAGGACGCTTAT	CVM085_Ideonella_sakaiensis_1:833848	21
GAAGGCTGTATACAGATGAA	CVM085_Ideonella_sakaiensis_1:589530	22	CVM085_Ideonella_sakaiensis_1_518
GAAGGCTTACCTGCAAGACA	CVM085_Ideonella_sakaiensis_1:1824419	3	CVM085_Ideonella_sakaiensis_1_1648
GAAGGCTTACTGTAAGTAAC	CVM085_Ideonella_sakaiensis_1:1778169	11	CVM085_Ideonella_sakaiensis_1_1600
GAAGGCTTATAAAGTCAACT	CVM085_Ideonella_sakaiensis_1:4580054	21
GAAGGCTTCTATGCAGTGCT	CVM085_Ideonella_sakaiensis_1:833848	4
GAAGGGAAAAATATCCAGGG	CVM085_Ideonella_sakaiensis_1:2746812	15	CVM085_Ideonella_sakaiensis_1_2458
GAAGGGAAAGATCCTAAGGC	CVM085_Ideonella_sakaiensis_1:996914	4	CVM085_Ideonella_sakaiensis_1_898
GAAGGGAAATCGACAATTGC	CVM085_Ideonella_sakaiensis_1:284196	10	CVM085_Ideonella_sakaiensis_1_256
GAAGGGACAAATACTGGTCG	CVM085_Ideonella_sakaiensis_1:2747174	13	CVM085_Ideonella_sakaiensis_1_2458
GAAGGGACCGTCATATGCAC	CVM085_Ideonella_sakaiensis_1:833848	15
GAAGGGACTAATTATGGGTT	CVM085_Ideonella_sakaiensis_2:942026	12	CVM085_Ideonella_sakaiensis_2_843
GAAGGGACTAGAAGTGGTAC	CVM085_Ideonella_sakaiensis_1:4041267	15	CVM085_Ideonella_sakaiensis_1_3581
GAAGGGACTTGACTACAATT	CVM085_Ideonella_sakaiensis_1:168049	31	CVM085_Ideonella_sakaiensis_1_142
GAAGGGAGAAAGCTTCGGAT	CVM085_Ideonella_sakaiensis_1:719828	20	CVM085_Ideonella_sakaiensis_1_629
GAAGGGAGAATATGTATCCA	CVM085_Ideonella_sakaiensis_2:1193202	11	CVM085_Ideonella_sakaiensis_2_1079
GAAGGGAGAGAGGGCCAAGA	CVM085_Ideonella_sakaiensis_1:1737706	371	CVM085_Ideonella_sakaiensis_1_1567
GAAGGGAGAGATGGAGTCCA	CVM085_Ideonella_sakaiensis_1:3729376	111	CVM085_Ideonella_sakaiensis_1_3325
GAAGGGAGGTTTCGCAGGTT	CVM085_Ideonella_sakaiensis_1:462743	18
GAAGGGATACACACGTGTAA	CVM085_Ideonella_sakaiensis_1:159348	225	CVM085_Ideonella_sakaiensis_1_135
GAAGGGATACTTCCCTATAG	CVM085_Ideonella_sakaiensis_1:4012048	30	CVM085_Ideonella_sakaiensis_1_3556
GAAGGGCAGACCCTTTTAGG	CVM085_Ideonella_sakaiensis_1:692553	466
GAAGGGCATAAGAATTGGGA	CVM085_Ideonella_sakaiensis_1:833848	31
GAAGGGCCATTGCCAAAGTA	CVM085_Ideonella_sakaiensis_1:4475352	12
GAAGGGCGAAATGGGGGTAA	CVM085_Ideonella_sakaiensis_2:170345	36
GAAGGGCGCACTGTGTGGTA	CVM085_Ideonella_sakaiensis_2:819497	21
GAAGGGCTATGCGTTGCAGA	CVM085_Ideonella_sakaiensis_1:4550220	7	CVM085_Ideonella_sakaiensis_1_4046
GAAGGGGAGACTACTTTGTC	CVM085_Ideonella_sakaiensis_1:1743174	3
GAAGGGGAGACTACTTTTTA	CVM085_Ideonella_sakaiensis_1:1743174	3
GAAGGGGCAGGTCTCGAAGC	CVM085_Ideonella_sakaiensis_1:3975236	26	CVM085_Ideonella_sakaiensis_1_3522
GAAGGGGCAGTATATGCAAA	CVM085_Ideonella_sakaiensis_1:833848	18
GAAGGGGGCTTTCCAGGACG	CVM085_Ideonella_sakaiensis_1:2903945	139
GAAGGGGGGCGTCCACGGCA	CVM085_Ideonella_sakaiensis_1:1808233	13
GAAGGGGGTAGCCGGGCCGG	CVM085_Ideonella_sakaiensis_1:3745792	13	CVM085_Ideonella_sakaiensis_1_3341
GAAGGGGGTTCTCAACTAGG	CVM085_Ideonella_sakaiensis_1:2057295	7	CVM085_Ideonella_sakaiensis_1_1848
GAAGGGGTACAGGCTGTTTC	CVM085_Ideonella_sakaiensis_1:2909934	19
GAAGGGTAGGAGTACACTAA	CVM085_Ideonella_sakaiensis_1:168963	16	CVM085_Ideonella_sakaiensis_1_143
GAAGGGTAGGCCTTTTTTTA	CVM085_Ideonella_sakaiensis_1:2434896	25	CVM085_Ideonella_sakaiensis_1_2179
GAAGGGTAGGCCTTTTTTTC	CVM085_Ideonella_sakaiensis_1:2434896	4	CVM085_Ideonella_sakaiensis_1_2179
GAAGGGTCACATCGGCGGGA	CVM085_Ideonella_sakaiensis_1:1653076	13	CVM085_Ideonella_sakaiensis_1_1493
GAAGGGTCATACTATTTGTA	CVM085_Ideonella_sakaiensis_1:962431	27
GAAGGGTCCCTGTGCCGATA	CVM085_Ideonella_sakaiensis_1:833848	24
GAAGGGTCTTACGCGATCGG	CVM085_Ideonella_sakaiensis_2:534027	12	CVM085_Ideonella_sakaiensis_2_487
GAAGGGTCTTGGGTCCGTCG	CVM085_Ideonella_sakaiensis_1:833848	14
GAAGGGTGATCCCGTCGCCA	CVM085_Ideonella_sakaiensis_2:139946	5
GAAGGGTGATCCCGTCGTCA	CVM085_Ideonella_sakaiensis_2:139946	161
GAAGGGTGTACTTCCCTCCA	CVM085_Ideonella_sakaiensis_1:744472	8	CVM085_Ideonella_sakaiensis_1_649
GAAGGGTTGTAGGATAGGGA	CVM085_Ideonella_sakaiensis_1:833848	9
GAAGGTAAAAGAGAACTTTT	CVM085_Ideonella_sakaiensis_1:868074	31	CVM085_Ideonella_sakaiensis_1_772
GAAGGTAAAATTGGGTTACA	CVM085_Ideonella_sakaiensis_2:733818	19	CVM085_Ideonella_sakaiensis_2_670
GAAGGTAAACTAACTGGATC	CVM085_Ideonella_sakaiensis_1:1800653	53	CVM085_Ideonella_sakaiensis_1_1625
GAAGGTAAATATGAAAGGGG	CVM085_Ideonella_sakaiensis_1:833848	11
GAAGGTAACTCGAACTTTGT	CVM085_Ideonella_sakaiensis_1:833848	9
GAAGGTAAGACTCTATTCAT	CVM085_Ideonella_sakaiensis_1:833848	17
GAAGGTAAGCGTCATAAGTG	CVM085_Ideonella_sakaiensis_1:833848	16
GAAGGTAATGTAATTGCATC	CVM085_Ideonella_sakaiensis_1:962247	21	CVM085_Ideonella_sakaiensis_1_857
GAAGGTAATGTTCACGAGGC	CVM085_Ideonella_sakaiensis_1:2674809	17
GAAGGTACAGACACGCGGCA	CVM085_Ideonella_sakaiensis_1:151239	13	CVM085_Ideonella_sakaiensis_1_129
GAAGGTACGCCATTGTAATC	CVM085_Ideonella_sakaiensis_1:391543	20	CVM085_Ideonella_sakaiensis_1_347
GAAGGTACGTGTATTCGGCA	CVM085_Ideonella_sakaiensis_1:4638050	24	CVM085_Ideonella_sakaiensis_1_4118
GAAGGTACTAATGATTGTCC	CVM085_Ideonella_sakaiensis_1:833848	12
GAAGGTAGCCAACTTGGAAG	CVM085_Ideonella_sakaiensis_2:340339	69
GAAGGTATACTGCGCGCGTC	CVM085_Ideonella_sakaiensis_1:2747280	18
GAAGGTATACTTACCGGTGT	CVM085_Ideonella_sakaiensis_1:167788	3	CVM085_Ideonella_sakaiensis_1_142
GAAGGTATCCCCTTTTCTCT	CVM085_Ideonella_sakaiensis_1:410104	214	CVM085_Ideonella_sakaiensis_1_361
GAAGGTATCGTTTATTTGTA	CVM085_Ideonella_sakaiensis_1:4681778	8	CVM085_Ideonella_sakaiensis_1_4163
GAAGGTCAAACTGTTCCGTG	CVM085_Ideonella_sakaiensis_1:1764151	33	CVM085_Ideonella_sakaiensis_1_1592
GAAGGTCAACTCAGGAGATG	CVM085_Ideonella_sakaiensis_1:833848	15
GAAGGTCAAGGGGGGCCATC	CVM085_Ideonella_sakaiensis_1:772184	24	CVM085_Ideonella_sakaiensis_1_669
GAAGGTCAATGACATTAGGG	CVM085_Ideonella_sakaiensis_1:833848	15
GAAGGTCACCGGTTTGAAAA	CVM085_Ideonella_sakaiensis_2:151188	15	CVM085_Ideonella_sakaiensis_2_139
GAAGGTCACTAGGGATGTAT	CVM085_Ideonella_sakaiensis_1:3802014	55	CVM085_Ideonella_sakaiensis_1_3387
GAAGGTCCATGTTTATGACG	CVM085_Ideonella_sakaiensis_1:833848	16
GAAGGTCCCAAATGGGTATC	CVM085_Ideonella_sakaiensis_2:1174133	34	CVM085_Ideonella_sakaiensis_2_1063
GAAGGTCCCAAGTGTCGCCC	CVM085_Ideonella_sakaiensis_1:4519889	210
GAAGGTCCTGAAGGATTCTA	CVM085_Ideonella_sakaiensis_1:1803613	47	CVM085_Ideonella_sakaiensis_1_1628
GAAGGTCGTATTACCGATCT	CVM085_Ideonella_sakaiensis_1:2797396	18	CVM085_Ideonella_sakaiensis_1_2502
GAAGGTCTGAGTCGTCACTT	CVM085_Ideonella_sakaiensis_2:711444	9	CVM085_Ideonella_sakaiensis_2_653
GAAGGTCTGTAAGCATTAAT	CVM085_Ideonella_sakaiensis_1:1015311	20	CVM085_Ideonella_sakaiensis_1_914
GAAGGTCTTCAACGGTTTTC	CVM085_Ideonella_sakaiensis_1:833848	13
GAAGGTCTTTAGGTGAGGCT	CVM085_Ideonella_sakaiensis_1:3378505	14
GAAGGTCTTTGCACTCATAC	CVM085_Ideonella_sakaiensis_2:136053	116
GAAGGTGAATTGTTGAGGCC	CVM085_Ideonella_sakaiensis_1:2815280	89	CVM085_Ideonella_sakaiensis_1_2518
GAAGGTGAGATATGTATGGC	CVM085_Ideonella_sakaiensis_1:3580479	14	CVM085_Ideonella_sakaiensis_1_3186
GAAGGTGATGGCAGACTAAG	CVM085_Ideonella_sakaiensis_1:3621151	16	CVM085_Ideonella_sakaiensis_1_3226
GAAGGTGCCCTGCGAGTGTG	CVM085_Ideonella_sakaiensis_1:746262	3
GAAGGTGCCTTGCGAGTGTG	CVM085_Ideonella_sakaiensis_2:170345	115
GAAGGTGGAACCTTATTATG	CVM085_Ideonella_sakaiensis_1:141265	18	CVM085_Ideonella_sakaiensis_1_118
GAAGGTGGCTGGGTAACGGC	CVM085_Ideonella_sakaiensis_1:833848	18
GAAGGTGGGAAATTGCTGCG	CVM085_Ideonella_sakaiensis_1:1200847	6
GAAGGTGTAAGCCCCATCCA	CVM085_Ideonella_sakaiensis_2:256501	42
GAAGGTGTCCGCCAATTGAG	CVM085_Ideonella_sakaiensis_1:833848	10
GAAGGTGTCGGTCGGGGATG	CVM085_Ideonella_sakaiensis_1:833848	16
GAAGGTGTTTTATCAGTGTA	CVM085_Ideonella_sakaiensis_1:833848	5
GAAGGTTAACATTCGTCTCG	CVM085_Ideonella_sakaiensis_2:959711	497
GAAGGTTAAGGTGCGTTGCG	CVM085_Ideonella_sakaiensis_1:2284897	84	CVM085_Ideonella_sakaiensis_1_2038
GAAGGTTACTATTGTCGAGG	CVM085_Ideonella_sakaiensis_2:196515	22	CVM085_Ideonella_sakaiensis_2_176
GAAGGTTAGCATGGGTGTAC	CVM085_Ideonella_sakaiensis_2:1115823	141	CVM085_Ideonella_sakaiensis_2_1015
GAAGGTTAGGTAGTATTACG	CVM085_Ideonella_sakaiensis_1:4525311	74
GAAGGTTATATCACTTCGGA	CVM085_Ideonella_sakaiensis_1:1735164	120
GAAGGTTATCCGCTCCTTAC	CVM085_Ideonella_sakaiensis_1:3175567	115	CVM085_Ideonella_sakaiensis_1_2814
GAAGGTTATTAGCTTTAGTA	CVM085_Ideonella_sakaiensis_1:3459249	10	CVM085_Ideonella_sakaiensis_1_3059
GAAGGTTCAGGCGCATGACC	CVM085_Ideonella_sakaiensis_1:716231	14	CVM085_Ideonella_sakaiensis_1_625
GAAGGTTCATAAATCCAGCG	CVM085_Ideonella_sakaiensis_1:833848	12
GAAGGTTCGACTATTTGGGG	CVM085_Ideonella_sakaiensis_1:833848	13
GAAGGTTCTTCCCTATTTTT	CVM085_Ideonella_sakaiensis_2:1093664	30
GAAGGTTGAAAGTGGAAATG	CVM085_Ideonella_sakaiensis_1:1819472	3	CVM085_Ideonella_sakaiensis_1_1644
GAAGGTTGACAGTGGAAATG	CVM085_Ideonella_sakaiensis_1:1819472	289	CVM085_Ideonella_sakaiensis_1_1644
GAAGGTTGCCCTCATATTAT	CVM085_Ideonella_sakaiensis_1:530102	11	CVM085_Ideonella_sakaiensis_1_462
GAAGGTTGGTTTCAATGCCT	CVM085_Ideonella_sakaiensis_1:2832516	65	CVM085_Ideonella_sakaiensis_1_2527
GAAGGTTTACTGGGCCATAT	CVM085_Ideonella_sakaiensis_1:833848	19
GAAGGTTTCTTACGTTTCAG	CVM085_Ideonella_sakaiensis_2:120265	8	CVM085_Ideonella_sakaiensis_2_120
GAAGGTTTTCTAGTAGAATC	CVM085_Ideonella_sakaiensis_1:4048102	13	CVM085_Ideonella_sakaiensis_1_3587
GAAGTAAAAAGATTGGTTTG	CVM085_Ideonella_sakaiensis_1:4654827	4	CVM085_Ideonella_sakaiensis_1_4133
GAAGTAAAACAACGCTGTTT	CVM085_Ideonella_sakaiensis_1:833848	36
GAAGTAAAATAGTTAGGTGA	CVM085_Ideonella_sakaiensis_1:833848	25
GAAGTAAAATCGGCAGTTTA	CVM085_Ideonella_sakaiensis_1:1744488	39	CVM085_Ideonella_sakaiensis_1_1573
GAAGTAAAGATTCGCATAAG	CVM085_Ideonella_sakaiensis_1:833848	10
GAAGTAAAGCTAAGTCGGGA	CVM085_Ideonella_sakaiensis_1:3784029	30	CVM085_Ideonella_sakaiensis_1_3374
GAAGTAAAGTGTACATATAA	CVM085_Ideonella_sakaiensis_1:1011302	87
GAAGTAAAGTTTGTTAAAAG	CVM085_Ideonella_sakaiensis_1:3929358	30	CVM085_Ideonella_sakaiensis_1_3498
GAAGTAAATCATAGCGCAAG	CVM085_Ideonella_sakaiensis_2:1222221	26
GAAGTAAATCTTACTGTTGC	CVM085_Ideonella_sakaiensis_1:1138402	9	CVM085_Ideonella_sakaiensis_1_1022
GAAGTAAATGTTCTTTCGCT	CVM085_Ideonella_sakaiensis_1:833848	13
GAAGTAAATTTAAAAAATCG	CVM085_Ideonella_sakaiensis_1:1022115	2081	CVM085_Ideonella_sakaiensis_1_921
GAAGTAAATTTAAAAAATCT	CVM085_Ideonella_sakaiensis_1:1022115	3	CVM085_Ideonella_sakaiensis_1_921
GAAGTAAATTTAAAAAATTG	CVM085_Ideonella_sakaiensis_1:1022115	3	CVM085_Ideonella_sakaiensis_1_921
GAAGTAAATTTACAAAATCG	CVM085_Ideonella_sakaiensis_1:1022115	4	CVM085_Ideonella_sakaiensis_1_921
GAAGTAACAATTGGTCTCAT	CVM085_Ideonella_sakaiensis_1:833848	9
GAAGTAACAGAGATGCTATT	CVM085_Ideonella_sakaiensis_1:4519820	45
GAAGTAACATGGTTTATTTC	CVM085_Ideonella_sakaiensis_1:692169	26
GAAGTAACCTACTGTACCGG	CVM085_Ideonella_sakaiensis_1:2404412	15	CVM085_Ideonella_sakaiensis_1_2147
GAAGTAACCTGGTCTCATTT	CVM085_Ideonella_sakaiensis_1:833848	11
GAAGTAACGGGATAAGTCAG	CVM085_Ideonella_sakaiensis_1:1372691	19	CVM085_Ideonella_sakaiensis_1_1239
GAAGTAACGGGTGAGCGGGG	CVM085_Ideonella_sakaiensis_1:3176955	6	CVM085_Ideonella_sakaiensis_1_2816
GAAGTAACGTAAAGATGCAT	CVM085_Ideonella_sakaiensis_1:667070	11	CVM085_Ideonella_sakaiensis_1_583
GAAGTAACGTGCTGTTAGGT	CVM085_Ideonella_sakaiensis_1:874873	333	CVM085_Ideonella_sakaiensis_1_779
GAAGTAACTAATGGAGCGTG	CVM085_Ideonella_sakaiensis_1:2792858	397	CVM085_Ideonella_sakaiensis_1_2497
GAAGTAACTCATATCATGCA	CVM085_Ideonella_sakaiensis_1:833848	14
GAAGTAAGATTAGTGACCCG	CVM085_Ideonella_sakaiensis_1:2197188	262
GAAGTAAGGTGAGCTGTTAG	CVM085_Ideonella_sakaiensis_1:1735789	92	CVM085_Ideonella_sakaiensis_1_1565
GAAGTAAGTTCATGGGAGTT	CVM085_Ideonella_sakaiensis_1:3729376	80	CVM085_Ideonella_sakaiensis_1_3325
GAAGTAATACTCACATTCGG	CVM085_Ideonella_sakaiensis_1:2777281	16	CVM085_Ideonella_sakaiensis_1_2485
GAAGTAATAGCGCGACTTGA	CVM085_Ideonella_sakaiensis_1:1801243	4
GAAGTAATAGGAGCTATAGT	CVM085_Ideonella_sakaiensis_1:1784120	138	CVM085_Ideonella_sakaiensis_1_1607
GAAGTAATATTATGATTCAG	CVM085_Ideonella_sakaiensis_2:1371839	14	CVM085_Ideonella_sakaiensis_2_1242
GAAGTAATCAGTATGACTGT	CVM085_Ideonella_sakaiensis_1:2815064	8	CVM085_Ideonella_sakaiensis_1_2518
GAAGTAATCGAATGGGTTAT	CVM085_Ideonella_sakaiensis_2:907263	17	CVM085_Ideonella_sakaiensis_2_812
GAAGTAATCTGGATTAGTCG	CVM085_Ideonella_sakaiensis_1:1841957	11	CVM085_Ideonella_sakaiensis_1_1661
GAAGTAATGAGTGGAGAAGT	CVM085_Ideonella_sakaiensis_1:833848	62
GAAGTAATTAGGATTTTCAG	CVM085_Ideonella_sakaiensis_1:2770715	4	CVM085_Ideonella_sakaiensis_1_2481
GAAGTAATTAGGATTTTCCG	CVM085_Ideonella_sakaiensis_1:2770715	582	CVM085_Ideonella_sakaiensis_1_2481
GAAGTAATTATGAACCCGGA	CVM085_Ideonella_sakaiensis_1:1238103	25
GAAGTAATTATTCGTACTAA	CVM085_Ideonella_sakaiensis_1:228390	5
GAAGTAATTGTCGCAGTAGA	CVM085_Ideonella_sakaiensis_1:506853	9	CVM085_Ideonella_sakaiensis_1_441
GAAGTAATTTACGGGCTTGC	CVM085_Ideonella_sakaiensis_1:1027556	17	CVM085_Ideonella_sakaiensis_1_924
GAAGTAATTTAGTATAGTTA	CVM085_Ideonella_sakaiensis_1:833848	13
GAAGTACAATTCTTATGTCA	CVM085_Ideonella_sakaiensis_1:833848	3
GAAGTACACATAACTTTTTA	CVM085_Ideonella_sakaiensis_1:665339	19	CVM085_Ideonella_sakaiensis_1_582
GAAGTACACTTCTTATGTCA	CVM085_Ideonella_sakaiensis_1:833848	3792
GAAGTACAGATCTAGGGGCA	CVM085_Ideonella_sakaiensis_1:833848	13
GAAGTACAGGACCGCATTGA	CVM085_Ideonella_sakaiensis_1:1149351	16	CVM085_Ideonella_sakaiensis_1_1029
GAAGTACAGTCTCCTGGGTC	CVM085_Ideonella_sakaiensis_2:794591	9
GAAGTACAGTTCAAGGATTT	CVM085_Ideonella_sakaiensis_1:3366870	12	CVM085_Ideonella_sakaiensis_1_2981
GAAGTACAGTTCGATCATGC	CVM085_Ideonella_sakaiensis_2:182876	14
GAAGTACATATTTGTAAAAA	CVM085_Ideonella_sakaiensis_1:4059897	79	CVM085_Ideonella_sakaiensis_1_3597
GAAGTACATGTGGATTTAAG	CVM085_Ideonella_sakaiensis_1:2813952	17	CVM085_Ideonella_sakaiensis_1_2517
GAAGTACATTATACATTAGC	CVM085_Ideonella_sakaiensis_1:1068304	5	CVM085_Ideonella_sakaiensis_1_964
GAAGTACATTCTAAATTAGC	CVM085_Ideonella_sakaiensis_1:1068304	7	CVM085_Ideonella_sakaiensis_1_964
GAAGTACATTCTACATTAGA	CVM085_Ideonella_sakaiensis_1:1068304	6	CVM085_Ideonella_sakaiensis_1_964
GAAGTACATTCTACATTAGC	CVM085_Ideonella_sakaiensis_1:1068304	4610	CVM085_Ideonella_sakaiensis_1_964
GAAGTACATTCTACATTAGT	CVM085_Ideonella_sakaiensis_1:1068304	6	CVM085_Ideonella_sakaiensis_1_964
GAAGTACATTCTACATTATC	CVM085_Ideonella_sakaiensis_1:1068304	3	CVM085_Ideonella_sakaiensis_1_964
GAAGTACATTCTACATTCGC	CVM085_Ideonella_sakaiensis_1:1068304	7	CVM085_Ideonella_sakaiensis_1_964
GAAGTACATTCTACCTTAGC	CVM085_Ideonella_sakaiensis_1:1068304	5	CVM085_Ideonella_sakaiensis_1_964
GAAGTACATTCTCCATTAGC	CVM085_Ideonella_sakaiensis_1:1068304	10	CVM085_Ideonella_sakaiensis_1_964
GAAGTACATTTCTTATGTCA	CVM085_Ideonella_sakaiensis_1:833848	7
GAAGTACCCCAATTCGTCTT	CVM085_Ideonella_sakaiensis_2:136279	48
GAAGTACCCGGGTCATTAAA	CVM085_Ideonella_sakaiensis_2:284317	12	CVM085_Ideonella_sakaiensis_2_248
GAAGTACCCTTCTTATGTCA	CVM085_Ideonella_sakaiensis_1:833848	3
GAAGTACCGGATAGACGAAG	CVM085_Ideonella_sakaiensis_1:2906282	35	CVM085_Ideonella_sakaiensis_1_2590
GAAGTACCGTCGCCAGCAAT	CVM085_Ideonella_sakaiensis_1:579981	18	CVM085_Ideonella_sakaiensis_1_509
GAAGTACCTGATAGGATCAG	CVM085_Ideonella_sakaiensis_1:4708700	23	CVM085_Ideonella_sakaiensis_1_4186
GAAGTACGAACCTTCCAATA	CVM085_Ideonella_sakaiensis_1:833848	22
GAAGTACGAGAATTCTTGGA	CVM085_Ideonella_sakaiensis_1:833848	21
GAAGTACGAGGCACAAGTTG	CVM085_Ideonella_sakaiensis_2:842181	3	CVM085_Ideonella_sakaiensis_2_762
GAAGTACGCAGTTCAGGTGA	CVM085_Ideonella_sakaiensis_1:4611277	19	CVM085_Ideonella_sakaiensis_1_4096
GAAGTACGCGTTTTATGACT	CVM085_Ideonella_sakaiensis_1:833848	19
GAAGTACGTCTTGCAAAGTG	CVM085_Ideonella_sakaiensis_1:4516933	19	CVM085_Ideonella_sakaiensis_1_4012
GAAGTACTACAGTCTTTGTC	CVM085_Ideonella_sakaiensis_1:3905657	15	CVM085_Ideonella_sakaiensis_1_3476
GAAGTACTACGGAGGCGAAA	CVM085_Ideonella_sakaiensis_1:4266020	3	CVM085_Ideonella_sakaiensis_1_3785
GAAGTACTACGGAGGCGACA	CVM085_Ideonella_sakaiensis_1:4266020	1799	CVM085_Ideonella_sakaiensis_1_3785
GAAGTACTAGCGAGACTTGA	CVM085_Ideonella_sakaiensis_1:1801243	3
GAAGTACTAGCGCGAATTGA	CVM085_Ideonella_sakaiensis_1:1801243	3
GAAGTACTAGCGCGACTTGA	CVM085_Ideonella_sakaiensis_1:1801243	1796
GAAGTACTAGGGCGACTTGA	CVM085_Ideonella_sakaiensis_1:1801243	4
GAAGTACTATCTAAGACTAC	CVM085_Ideonella_sakaiensis_1:3361490	28	CVM085_Ideonella_sakaiensis_1_2977
GAAGTACTATCTGGGATGGA	CVM085_Ideonella_sakaiensis_1:1917539	11	CVM085_Ideonella_sakaiensis_1_1732
GAAGTACTATTATGCGCGGA	CVM085_Ideonella_sakaiensis_1:3307920	10	CVM085_Ideonella_sakaiensis_1_2934
GAAGTACTGGAGCTTACAGC	CVM085_Ideonella_sakaiensis_1:833848	15
GAAGTACTGGATAAAGTTCT	CVM085_Ideonella_sakaiensis_1:3780419	133
GAAGTACTTACTGTACGTCT	CVM085_Ideonella_sakaiensis_1:3228868	21
GAAGTACTTAGTGTAGCATC	CVM085_Ideonella_sakaiensis_1:4241527	16	CVM085_Ideonella_sakaiensis_1_3761
GAAGTACTTGCTATCAGGTG	CVM085_Ideonella_sakaiensis_1:61647	7	CVM085_Ideonella_sakaiensis_1_58
GAAGTACTTGCTATCCGGTG	CVM085_Ideonella_sakaiensis_1:61647	1113	CVM085_Ideonella_sakaiensis_1_58
GAAGTACTTTGTTTAGCTGC	CVM085_Ideonella_sakaiensis_1:833848	11
GAAGTAGAATGACATACCTG	CVM085_Ideonella_sakaiensis_1:168966	17	CVM085_Ideonella_sakaiensis_1_143
GAAGTAGAATGGGTCAACCG	CVM085_Ideonella_sakaiensis_1:264685	47	CVM085_Ideonella_sakaiensis_1_237
GAAGTAGAGTCTCCAGGAGT	CVM085_Ideonella_sakaiensis_1:3175567	115	CVM085_Ideonella_sakaiensis_1_2814
GAAGTAGATAGCTTTGTTGT	CVM085_Ideonella_sakaiensis_1:1737703	16	CVM085_Ideonella_sakaiensis_1_1567
GAAGTAGATCCTTTTAGCAT	CVM085_Ideonella_sakaiensis_1:833848	16
GAAGTAGATGGACCGGCAGT	CVM085_Ideonella_sakaiensis_1:833848	19
GAAGTAGATGTTCTGGGAGG	CVM085_Ideonella_sakaiensis_1:1242466	62	CVM085_Ideonella_sakaiensis_1_1125
GAAGTAGCATGTACATGCGC	CVM085_Ideonella_sakaiensis_2:1156144	42	CVM085_Ideonella_sakaiensis_2_1044
GAAGTAGCATTTTATCACCC	CVM085_Ideonella_sakaiensis_1:52622	30	CVM085_Ideonella_sakaiensis_1_50
GAAGTAGCTAAGAATGTGTT	CVM085_Ideonella_sakaiensis_1:4581684	59	CVM085_Ideonella_sakaiensis_1_4070
GAAGTAGCTAGTCTGGGCTC	CVM085_Ideonella_sakaiensis_1:1241018	18	CVM085_Ideonella_sakaiensis_1_1123
GAAGTAGCTTAAATAGCGCG	CVM085_Ideonella_sakaiensis_2:157594	16	CVM085_Ideonella_sakaiensis_2_144
GAAGTAGGAAACTCAGCACT	CVM085_Ideonella_sakaiensis_1:151500	3	CVM085_Ideonella_sakaiensis_1_129
GAAGTAGGAACATCAGCACT	CVM085_Ideonella_sakaiensis_1:151500	3	CVM085_Ideonella_sakaiensis_1_129
GAAGTAGGAACCTAAGCACT	CVM085_Ideonella_sakaiensis_1:151500	5	CVM085_Ideonella_sakaiensis_1_129
GAAGTAGGAACCTCAGCAAT	CVM085_Ideonella_sakaiensis_1:151500	4	CVM085_Ideonella_sakaiensis_1_129
GAAGTAGGAACCTCAGCACT	CVM085_Ideonella_sakaiensis_1:151500	2158	CVM085_Ideonella_sakaiensis_1_129
GAAGTAGGAACCTCATCACT	CVM085_Ideonella_sakaiensis_1:151500	3	CVM085_Ideonella_sakaiensis_1_129
GAAGTAGGAACCTCCGCACT	CVM085_Ideonella_sakaiensis_1:151500	5	CVM085_Ideonella_sakaiensis_1_129
GAAGTAGGACCCTCAGCACT	CVM085_Ideonella_sakaiensis_1:151500	3	CVM085_Ideonella_sakaiensis_1_129
GAAGTAGGACGATGCCAGGC	CVM085_Ideonella_sakaiensis_1:117977	3
GAAGTAGGACTTTGTTGTTG	CVM085_Ideonella_sakaiensis_1:4667882	7	CVM085_Ideonella_sakaiensis_1_4148
GAAGTAGGGACTTGGTAGTT	CVM085_Ideonella_sakaiensis_1:3355577	3
GAAGTAGGGATTTGGTAGTT	CVM085_Ideonella_sakaiensis_1:3355577	1954
GAAGTAGGGATTTTGTAGTT	CVM085_Ideonella_sakaiensis_1:3355577	6
GAAGTAGGTAAACATGTTTT	CVM085_Ideonella_sakaiensis_1:318772	18	CVM085_Ideonella_sakaiensis_1_283
GAAGTAGGTCTTTTCGGTAA	CVM085_Ideonella_sakaiensis_1:4525131	41	CVM085_Ideonella_sakaiensis_1_4018
GAAGTAGGTGCTTCGTATTG	CVM085_Ideonella_sakaiensis_1:833848	39
GAAGTAGGTGTACCAACGTC	CVM085_Ideonella_sakaiensis_1:4006795	18	CVM085_Ideonella_sakaiensis_1_3551
GAAGTAGTAGCGTCGCCTGT	CVM085_Ideonella_sakaiensis_1:658494	6	CVM085_Ideonella_sakaiensis_1_572
GAAGTAGTAGGATCGTGAGC	CVM085_Ideonella_sakaiensis_2:1267035	49	CVM085_Ideonella_sakaiensis_2_1143
GAAGTAGTAGTATACCGGGG	CVM085_Ideonella_sakaiensis_1:3059987	51	CVM085_Ideonella_sakaiensis_1_2715
GAAGTAGTATGACAGCGAAG	CVM085_Ideonella_sakaiensis_1:469841	63	CVM085_Ideonella_sakaiensis_1_409
GAAGTAGTATTTTTGAGTCC	CVM085_Ideonella_sakaiensis_1:3008946	95
GAAGTAGTCCCTTGAGCGGG	CVM085_Ideonella_sakaiensis_1:833848	18
GAAGTAGTGATTCTTGGCTT	CVM085_Ideonella_sakaiensis_1:2786563	11
GAAGTAGTGTATCGAGTAAC	CVM085_Ideonella_sakaiensis_1:485256	15	CVM085_Ideonella_sakaiensis_1_423
GAAGTAGTTATATCACTGGT	CVM085_Ideonella_sakaiensis_1:833848	11
GAAGTAGTTTAATAGGATCG	CVM085_Ideonella_sakaiensis_1:4496355	23	CVM085_Ideonella_sakaiensis_1_3997
GAAGTAGTTTAGGAGGGAAA	CVM085_Ideonella_sakaiensis_1:833848	11
GAAGTATAAATGGAGTAGTC	CVM085_Ideonella_sakaiensis_1:833848	16
GAAGTATAACAGTTTGTCCT	CVM085_Ideonella_sakaiensis_1:2492994	12
GAAGTATAACCTATATACTC	CVM085_Ideonella_sakaiensis_1:634906	20	CVM085_Ideonella_sakaiensis_1_552
GAAGTATAAGTGCAAGATGC	CVM085_Ideonella_sakaiensis_1:2643649	20	CVM085_Ideonella_sakaiensis_1_2366
GAAGTATAATATTTTAATAA	CVM085_Ideonella_sakaiensis_1:3290795	4
GAAGTATAATCGATTTTAAA	CVM085_Ideonella_sakaiensis_1:833848	15
GAAGTATAATGGGGTCTCTG	CVM085_Ideonella_sakaiensis_1:634177	143	CVM085_Ideonella_sakaiensis_1_552
GAAGTATACTTTCAGTATAG	CVM085_Ideonella_sakaiensis_1:2290571	5	CVM085_Ideonella_sakaiensis_1_2042
GAAGTATAGAGATATTTGAT	CVM085_Ideonella_sakaiensis_1:1125810	2132
GAAGTATAGAGATATTTGCT	CVM085_Ideonella_sakaiensis_1:1125810	3
GAAGTATAGGCGGCAGGGAG	CVM085_Ideonella_sakaiensis_1:2956730	52	CVM085_Ideonella_sakaiensis_1_2631
GAAGTATATATATGAGGATC	CVM085_Ideonella_sakaiensis_1:1083125	13
GAAGTATATTCAGCGTCTAA	CVM085_Ideonella_sakaiensis_1:3823928	128	CVM085_Ideonella_sakaiensis_1_3402
GAAGTATCATAGCGATTTGA	CVM085_Ideonella_sakaiensis_1:3267811	15	CVM085_Ideonella_sakaiensis_1_2902
GAAGTATCATAGTTCCCGTA	CVM085_Ideonella_sakaiensis_1:833848	40
GAAGTATCATATGTTGTGGA	CVM085_Ideonella_sakaiensis_1:4059158	15
GAAGTATCGGGCGGTGCATC	CVM085_Ideonella_sakaiensis_1:2751834	18	CVM085_Ideonella_sakaiensis_1_2462
GAAGTATCTAGTTTAAATTG	CVM085_Ideonella_sakaiensis_1:1152029	1142
GAAGTATCTAGTTTACATTG	CVM085_Ideonella_sakaiensis_1:1152029	4
GAAGTATCTCTTGAGTGGAG	CVM085_Ideonella_sakaiensis_1:2053427	19	CVM085_Ideonella_sakaiensis_1_1844
GAAGTATCTGGGGGACGTTG	CVM085_Ideonella_sakaiensis_1:833848	20
GAAGTATCTGGTTGAGACAT	CVM085_Ideonella_sakaiensis_1:1138637	214	CVM085_Ideonella_sakaiensis_1_1022
GAAGTATGAGCGTGACATGG	CVM085_Ideonella_sakaiensis_1:833848	11
GAAGTATGCGTTCAAGCCAA	CVM085_Ideonella_sakaiensis_1:794047	50	CVM085_Ideonella_sakaiensis_1_689
GAAGTATGGATTTGGTAGTT	CVM085_Ideonella_sakaiensis_1:3355577	3
GAAGTATGGGGTATGTGAAA	CVM085_Ideonella_sakaiensis_2:115028	92	CVM085_Ideonella_sakaiensis_2_115
GAAGTATGGGTTCTAGGAGA	CVM085_Ideonella_sakaiensis_1:698413	29	CVM085_Ideonella_sakaiensis_1_609
GAAGTATGGTACTTGAGGTG	CVM085_Ideonella_sakaiensis_1:833848	14
GAAGTATGTAACGCTTTGGT	CVM085_Ideonella_sakaiensis_2:789572	53
GAAGTATTACTGTTAATGTC	CVM085_Ideonella_sakaiensis_1:2036581	81	CVM085_Ideonella_sakaiensis_1_1831
GAAGTATTCAATCGATATTA	CVM085_Ideonella_sakaiensis_1:833848	14
GAAGTATTTAAACAGGCCCA	CVM085_Ideonella_sakaiensis_2:330203	5	CVM085_Ideonella_sakaiensis_2_291
GAAGTATTTATGTTCAGTTT	CVM085_Ideonella_sakaiensis_2:952993	103
GAAGTATTTCAGGGGTATGC	CVM085_Ideonella_sakaiensis_1:692127	11
GAAGTATTTCTTCCGCAGTA	CVM085_Ideonella_sakaiensis_1:4639035	10	CVM085_Ideonella_sakaiensis_1_4119
GAAGTATTTGTCTACATCAT	CVM085_Ideonella_sakaiensis_1:3099341	26	CVM085_Ideonella_sakaiensis_1_2746
GAAGTCAAACTCTCATTGGT	CVM085_Ideonella_sakaiensis_1:1763443	13
GAAGTCAAATCTAAGGGTAG	CVM085_Ideonella_sakaiensis_1:2694312	130	CVM085_Ideonella_sakaiensis_1_2411
GAAGTCAAATTGAACACACA	CVM085_Ideonella_sakaiensis_1:965281	4
GAAGTCAACTCATGTATGGT	CVM085_Ideonella_sakaiensis_1:4002458	13	CVM085_Ideonella_sakaiensis_1_3547
GAAGTCAAGGAGACATTAGG	CVM085_Ideonella_sakaiensis_1:833848	11
GAAGTCAATTTAAAAAATCG	CVM085_Ideonella_sakaiensis_1:1022115	4	CVM085_Ideonella_sakaiensis_1_921
GAAGTCACAAAATTTTTTAG	CVM085_Ideonella_sakaiensis_1:1082939	44	CVM085_Ideonella_sakaiensis_1_973
GAAGTCACATCCTAGGTCAA	CVM085_Ideonella_sakaiensis_2:939073	56	CVM085_Ideonella_sakaiensis_2_841
GAAGTCACGCACAGAGTAAA	CVM085_Ideonella_sakaiensis_1:833848	13
GAAGTCACTATTTGTACATA	CVM085_Ideonella_sakaiensis_1:292381	57	CVM085_Ideonella_sakaiensis_1_263
GAAGTCACTGAGTATATCAT	CVM085_Ideonella_sakaiensis_1:671975	21
GAAGTCACTTAGTCGTGTGA	CVM085_Ideonella_sakaiensis_1:347743	14
GAAGTCAGAACCGTAGACAC	CVM085_Ideonella_sakaiensis_1:833848	6
GAAGTCAGAGCTTCGGGCGC	CVM085_Ideonella_sakaiensis_1:3551817	20
GAAGTCAGCGGTTCGTGCTC	CVM085_Ideonella_sakaiensis_2:169839	56	CVM085_Ideonella_sakaiensis_2_156
GAAGTCAGCTTGCTTGGTCA	CVM085_Ideonella_sakaiensis_1:833848	12
GAAGTCAGGTATACTGTGGT	CVM085_Ideonella_sakaiensis_2:1086614	7
GAAGTCAGTGCTGTGAGTGT	CVM085_Ideonella_sakaiensis_1:1736608	12
GAAGTCATACTTGGTGTTAA	CVM085_Ideonella_sakaiensis_1:2056947	15
GAAGTCATATGGTAGGTGGA	CVM085_Ideonella_sakaiensis_1:3741784	14
GAAGTCATCAAGGATTGGGA	CVM085_Ideonella_sakaiensis_1:4402203	99	CVM085_Ideonella_sakaiensis_1_3915
GAAGTCATCAGGTAGACAGC	CVM085_Ideonella_sakaiensis_1:3858776	90
GAAGTCATCGTCATGTAGTC	CVM085_Ideonella_sakaiensis_2:189213	12	CVM085_Ideonella_sakaiensis_2_171
GAAGTCATGCGACTTGGCTG	CVM085_Ideonella_sakaiensis_2:1219804	15
GAAGTCCACTGTCAAGTTTT	CVM085_Ideonella_sakaiensis_1:3741787	28
GAAGTCCAGGCAACTTCCGG	CVM085_Ideonella_sakaiensis_1:489751	102	CVM085_Ideonella_sakaiensis_1_426
GAAGTCCAGGCATAACTAAA	CVM085_Ideonella_sakaiensis_1:2038356	348
GAAGTCCATCTCTTATGTCA	CVM085_Ideonella_sakaiensis_1:833848	18
GAAGTCCCCATAGGTCTGCG	CVM085_Ideonella_sakaiensis_1:833848	12
GAAGTCCCCGAGCTCTCATT	CVM085_Ideonella_sakaiensis_1:833848	10
GAAGTCCCCGTGCTGAAATC	CVM085_Ideonella_sakaiensis_1:167881	40	CVM085_Ideonella_sakaiensis_1_142
GAAGTCCCGACAACGTCCCG	CVM085_Ideonella_sakaiensis_1:2656544	19	CVM085_Ideonella_sakaiensis_1_2377
GAAGTCCCTTGCTTAGGAGG	CVM085_Ideonella_sakaiensis_1:833848	28
GAAGTCCCTTGTAGGTGAGG	CVM085_Ideonella_sakaiensis_1:833848	13
GAAGTCCGGTGCAAACCAGA	CVM085_Ideonella_sakaiensis_1:4071398	40
GAAGTCCGTCATAGACACCC	CVM085_Ideonella_sakaiensis_1:833848	13
GAAGTCCTAGCTTGATTAAT	CVM085_Ideonella_sakaiensis_1:4384059	89	CVM085_Ideonella_sakaiensis_1_3899
GAAGTCCTCCATTCAAAGGT	CVM085_Ideonella_sakaiensis_2:369185	11	CVM085_Ideonella_sakaiensis_2_327
GAAGTCCTCCGTCATATATG	CVM085_Ideonella_sakaiensis_1:4580224	11	CVM085_Ideonella_sakaiensis_1_4068
GAAGTCCTGTCATCGACCTG	CVM085_Ideonella_sakaiensis_1:833848	17
GAAGTCCTTTAGCCACGACT	CVM085_Ideonella_sakaiensis_1:277207	10
GAAGTCGAATGGGGTTAGAA	CVM085_Ideonella_sakaiensis_1:833848	17
GAAGTCGATGGAGGAATCAG	CVM085_Ideonella_sakaiensis_1:1665664	18	CVM085_Ideonella_sakaiensis_1_1503
GAAGTCGATTAATGAGGGTT	CVM085_Ideonella_sakaiensis_2:194590	11
GAAGTCGGGATTATCAATCT	CVM085_Ideonella_sakaiensis_1:2650295	77	CVM085_Ideonella_sakaiensis_1_2369
GAAGTCGTAATCAACATCTT	CVM085_Ideonella_sakaiensis_2:1153098	11	CVM085_Ideonella_sakaiensis_2_1043
GAAGTCGTAGGTTGTATATT	CVM085_Ideonella_sakaiensis_1:2666489	14	CVM085_Ideonella_sakaiensis_1_2386
GAAGTCGTGGACGGCACAGA	CVM085_Ideonella_sakaiensis_1:1151593	53	CVM085_Ideonella_sakaiensis_1_1029
GAAGTCGTTCTCGTGTCCTT	CVM085_Ideonella_sakaiensis_1:611582	10
GAAGTCGTTTAATTTCTGAG	CVM085_Ideonella_sakaiensis_1:2831862	15	CVM085_Ideonella_sakaiensis_1_2527
GAAGTCTAAATCTCTGGGGG	CVM085_Ideonella_sakaiensis_1:3306787	26	CVM085_Ideonella_sakaiensis_1_2933
GAAGTCTAAGGTACCTGCTC	CVM085_Ideonella_sakaiensis_1:4511712	56	CVM085_Ideonella_sakaiensis_1_4009
GAAGTCTAGCCAGGGGTGGT	CVM085_Ideonella_sakaiensis_1:833848	15
GAAGTCTATTATTTCCTACT	CVM085_Ideonella_sakaiensis_1:2744459	444	CVM085_Ideonella_sakaiensis_1_2456
GAAGTCTATTATTTCCTCCT	CVM085_Ideonella_sakaiensis_1:2744459	4	CVM085_Ideonella_sakaiensis_1_2456
GAAGTCTCCCGCATCCGTAT	CVM085_Ideonella_sakaiensis_1:698227	14	CVM085_Ideonella_sakaiensis_1_609
GAAGTCTGACGGTGGGCGAA	CVM085_Ideonella_sakaiensis_1:3774772	7	CVM085_Ideonella_sakaiensis_1_3366
GAAGTCTGATTACCCAGTTG	CVM085_Ideonella_sakaiensis_1:1150272	45	CVM085_Ideonella_sakaiensis_1_1029
GAAGTCTGCCTTACTGTGCT	CVM085_Ideonella_sakaiensis_1:1769466	15	CVM085_Ideonella_sakaiensis_1_1595
GAAGTCTTAAAGAGTCCGAT	CVM085_Ideonella_sakaiensis_1:665032	20
GAAGTCTTGGGCATTAAAAC	CVM085_Ideonella_sakaiensis_1:2777635	5	CVM085_Ideonella_sakaiensis_1_2485
GAAGTGAAAAAACAGTGGGT	CVM085_Ideonella_sakaiensis_1:833848	16
GAAGTGAAAATGGTAGCATC	CVM085_Ideonella_sakaiensis_2:119309	18
GAAGTGAAATTTGTTGTAAC	CVM085_Ideonella_sakaiensis_1:666926	3	CVM085_Ideonella_sakaiensis_1_583
GAAGTGAAGTACTTGATCAT	CVM085_Ideonella_sakaiensis_1:489018	7	CVM085_Ideonella_sakaiensis_1_425
GAAGTGAATATTAGTACATT	CVM085_Ideonella_sakaiensis_1:833848	13
GAAGTGAATTATTTGAGATA	CVM085_Ideonella_sakaiensis_1:1764502	23	CVM085_Ideonella_sakaiensis_1_1592
GAAGTGACCAGGTAAGATTT	CVM085_Ideonella_sakaiensis_1:3938816	52
GAAGTGACGGATTGTTGTGA	CVM085_Ideonella_sakaiensis_1:1758873	11	CVM085_Ideonella_sakaiensis_1_1586
GAAGTGACTGGAGCCATGGG	CVM085_Ideonella_sakaiensis_1:2924627	20	CVM085_Ideonella_sakaiensis_1_2605
GAAGTGACTTGAGGGACGGT	CVM085_Ideonella_sakaiensis_1:3273347	42
GAAGTGAGTCGTCAGCAGGG	CVM085_Ideonella_sakaiensis_1:833848	14
GAAGTGAGTTTCACAATATT	CVM085_Ideonella_sakaiensis_1:286821	8	CVM085_Ideonella_sakaiensis_1_258
GAAGTGATACAATCAGAAGC	CVM085_Ideonella_sakaiensis_1:2036341	3	CVM085_Ideonella_sakaiensis_1_1831
GAAGTGATCAATCTATTATC	CVM085_Ideonella_sakaiensis_1:900787	6
GAAGTGATCCATCTATTATC	CVM085_Ideonella_sakaiensis_1:900787	1639
GAAGTGATCCATCTATTCTC	CVM085_Ideonella_sakaiensis_1:900787	4
GAAGTGATCCATCTCTTATC	CVM085_Ideonella_sakaiensis_1:900787	4
GAAGTGATTAAAGACTGGGG	CVM085_Ideonella_sakaiensis_1:833848	8
GAAGTGATTTTGAACGTTCG	CVM085_Ideonella_sakaiensis_1:833848	9
GAAGTGCAACTTTGCTGGTC	CVM085_Ideonella_sakaiensis_1:3777174	7	CVM085_Ideonella_sakaiensis_1_3367
GAAGTGCAATATGTGCCCAG	CVM085_Ideonella_sakaiensis_1:2805555	6
GAAGTGCAATTTTGCTGGTC	CVM085_Ideonella_sakaiensis_1:3777174	147	CVM085_Ideonella_sakaiensis_1_3367
GAAGTGCAATTTTTCTGGTC	CVM085_Ideonella_sakaiensis_1:3777174	4	CVM085_Ideonella_sakaiensis_1_3367
GAAGTGCAGTTCGAACGCTA	CVM085_Ideonella_sakaiensis_1:833848	50
GAAGTGCATCACAAGACCAC	CVM085_Ideonella_sakaiensis_1:613002	14	CVM085_Ideonella_sakaiensis_1_538
GAAGTGCCATTTTGCTGGTC	CVM085_Ideonella_sakaiensis_1:3777174	3	CVM085_Ideonella_sakaiensis_1_3367
GAAGTGCCCAGTTTAGGTCC	CVM085_Ideonella_sakaiensis_1:496451	15	CVM085_Ideonella_sakaiensis_1_431
GAAGTGCCCAGTTTCGGTCC	CVM085_Ideonella_sakaiensis_1:496451	4	CVM085_Ideonella_sakaiensis_1_431
GAAGTGCCGAACTCACCTTA	CVM085_Ideonella_sakaiensis_1:3670589	34
GAAGTGCCGAACTCACCTTC	CVM085_Ideonella_sakaiensis_1:3670589	5
GAAGTGCCGCACCTGAATGA	CVM085_Ideonella_sakaiensis_1:4061075	27
GAAGTGCCGTAATATACTAA	CVM085_Ideonella_sakaiensis_1:833848	6
GAAGTGCCGTCGAGTTCCGT	CVM085_Ideonella_sakaiensis_2:134438	19	CVM085_Ideonella_sakaiensis_2_127
GAAGTGCTCACGTCTTCTTT	CVM085_Ideonella_sakaiensis_1:833848	6
GAAGTGGAGCACTTCTCGTC	CVM085_Ideonella_sakaiensis_1:833848	11
GAAGTGGAGGTGCTCTACCC	CVM085_Ideonella_sakaiensis_1:4026824	3	CVM085_Ideonella_sakaiensis_1_3568
GAAGTGGATAGGATGTTTGG	CVM085_Ideonella_sakaiensis_2:134027	15	CVM085_Ideonella_sakaiensis_2_127
GAAGTGGCCCCAGAGAACTT	CVM085_Ideonella_sakaiensis_1:2833278	37
GAAGTGGGTCAGCCTCCTGG	CVM085_Ideonella_sakaiensis_2:139193	41	CVM085_Ideonella_sakaiensis_2_129
GAAGTGGTAAATTAAGGTAA	CVM085_Ideonella_sakaiensis_2:135440	112	CVM085_Ideonella_sakaiensis_2_127
GAAGTGGTCCATCTATTATC	CVM085_Ideonella_sakaiensis_1:900787	18
GAAGTGGTCTCCGTAAATTC	CVM085_Ideonella_sakaiensis_1:833848	10
GAAGTGGTTATAGTTCATGG	CVM085_Ideonella_sakaiensis_1:258630	30	CVM085_Ideonella_sakaiensis_1_232
GAAGTGTAACTTTTTTGATT	CVM085_Ideonella_sakaiensis_2:334502	17	CVM085_Ideonella_sakaiensis_2_295
GAAGTGTACTTTGCCGGATG	CVM085_Ideonella_sakaiensis_1:2640845	72	CVM085_Ideonella_sakaiensis_1_2364
GAAGTGTAGCGGGCGATTGC	CVM085_Ideonella_sakaiensis_1:833848	12
GAAGTGTATATATCTCATTT	CVM085_Ideonella_sakaiensis_2:701416	64
GAAGTGTATGCTTGAGCACG	CVM085_Ideonella_sakaiensis_1:3940016	46	CVM085_Ideonella_sakaiensis_1_3506
GAAGTGTATGTAACGCAGGG	CVM085_Ideonella_sakaiensis_1:3975239	196	CVM085_Ideonella_sakaiensis_1_3522
GAAGTGTATGTTACGATTTA	CVM085_Ideonella_sakaiensis_2:1261335	20	CVM085_Ideonella_sakaiensis_2_1137
GAAGTGTCGAAGACGGGTTG	CVM085_Ideonella_sakaiensis_1:2517982	4	CVM085_Ideonella_sakaiensis_1_2253
GAAGTGTCGAAGATGGGTTG	CVM085_Ideonella_sakaiensis_1:2517982	1715	CVM085_Ideonella_sakaiensis_1_2253
GAAGTGTCGACGGGGCTTGG	CVM085_Ideonella_sakaiensis_1:500862	113
GAAGTGTGAGTGCGGTGGGC	CVM085_Ideonella_sakaiensis_1:608163	18
GAAGTGTGCACCTGCCGGAG	CVM085_Ideonella_sakaiensis_1:3375536	67	CVM085_Ideonella_sakaiensis_1_2987
GAAGTGTGCATTAATTAGTG	CVM085_Ideonella_sakaiensis_1:2667127	13	CVM085_Ideonella_sakaiensis_1_2387
GAAGTGTGCGGTAGGGGCTT	CVM085_Ideonella_sakaiensis_3:73543	33	CVM085_Ideonella_sakaiensis_3_72
GAAGTGTGGTATTTGTACAC	CVM085_Ideonella_sakaiensis_1:2055904	104	CVM085_Ideonella_sakaiensis_1_1846
GAAGTGTGGTATTTGTCCAC	CVM085_Ideonella_sakaiensis_1:2055904	3	CVM085_Ideonella_sakaiensis_1_1846
GAAGTGTGGTCGCCAGTTGC	CVM085_Ideonella_sakaiensis_1:1635760	12
GAAGTGTTACATTGCACGTC	CVM085_Ideonella_sakaiensis_2:1168796	74	CVM085_Ideonella_sakaiensis_2_1058
GAAGTGTTCCTTGCGTGTAG	CVM085_Ideonella_sakaiensis_1:833848	15
GAAGTGTTCGTTGGTGCGTA	CVM085_Ideonella_sakaiensis_1:4546949	2023	CVM085_Ideonella_sakaiensis_1_4042
GAAGTGTTCGTTGGTGCTTA	CVM085_Ideonella_sakaiensis_1:4546949	4	CVM085_Ideonella_sakaiensis_1_4042
GAAGTGTTCGTTGGTTCGTA	CVM085_Ideonella_sakaiensis_1:4546949	3	CVM085_Ideonella_sakaiensis_1_4042
GAAGTGTTCTAGCCTTGTGG	CVM085_Ideonella_sakaiensis_1:1394727	21	CVM085_Ideonella_sakaiensis_1_1259
GAAGTGTTCTTTGGTGCGTA	CVM085_Ideonella_sakaiensis_1:4546949	6	CVM085_Ideonella_sakaiensis_1_4042
GAAGTGTTGAGGCACTAAGG	CVM085_Ideonella_sakaiensis_1:833848	16
GAAGTGTTTATCCGTACGTC	CVM085_Ideonella_sakaiensis_1:2777047	33	CVM085_Ideonella_sakaiensis_1_2485
GAAGTGTTTTAACATCTGAC	CVM085_Ideonella_sakaiensis_1:3273347	14
GAAGTGTTTTTTGGGAACTG	CVM085_Ideonella_sakaiensis_1:136685	3	CVM085_Ideonella_sakaiensis_1_113
GAAGTGTTTTTTGGGAATTG	CVM085_Ideonella_sakaiensis_1:136685	23	CVM085_Ideonella_sakaiensis_1_113
GAAGTGTTTTTTTGGAATTG	CVM085_Ideonella_sakaiensis_1:136685	3	CVM085_Ideonella_sakaiensis_1_113
GAAGTTAAATCGCATTTAGT	CVM085_Ideonella_sakaiensis_1:60160	24	CVM085_Ideonella_sakaiensis_1_57
GAAGTTAAATTCAATGAGAG	CVM085_Ideonella_sakaiensis_1:2606509	48	CVM085_Ideonella_sakaiensis_1_2327
GAAGTTAACTCACCTTAAGC	CVM085_Ideonella_sakaiensis_1:1197092	11	CVM085_Ideonella_sakaiensis_1_1082
GAAGTTAAGCAGGGCCTAAG	CVM085_Ideonella_sakaiensis_2:150099	12	CVM085_Ideonella_sakaiensis_2_138
GAAGTTAAGCTATTTGTATC	CVM085_Ideonella_sakaiensis_1:833848	3
GAAGTTAAGCTGCTAGCGGG	CVM085_Ideonella_sakaiensis_1:833848	19
GAAGTTAAGTCATACCAGCG	CVM085_Ideonella_sakaiensis_1:833848	12
GAAGTTAATAGACCTGTATT	CVM085_Ideonella_sakaiensis_1:833848	32
GAAGTTAATGGTTAAGTTTT	CVM085_Ideonella_sakaiensis_1:833848	10
GAAGTTACACCTGATGCGTG	CVM085_Ideonella_sakaiensis_1:3346041	11	CVM085_Ideonella_sakaiensis_1_2965
GAAGTTACAGTGTGCAATAT	CVM085_Ideonella_sakaiensis_1:4051127	14
GAAGTTACATACGTGGGCGG	CVM085_Ideonella_sakaiensis_1:4630979	17	CVM085_Ideonella_sakaiensis_1_4113
GAAGTTACATTGTTACGGTC	CVM085_Ideonella_sakaiensis_2:627775	15	CVM085_Ideonella_sakaiensis_2_569
GAAGTTACCTCAGAGGCGTG	CVM085_Ideonella_sakaiensis_1:465352	40	CVM085_Ideonella_sakaiensis_1_405
GAAGTTACTACAGAAATCGT	CVM085_Ideonella_sakaiensis_2:136245	3
GAAGTTACTCGGCTAGCATT	CVM085_Ideonella_sakaiensis_1:1272600	9	CVM085_Ideonella_sakaiensis_1_1147
GAAGTTACTTACGGACACGC	CVM085_Ideonella_sakaiensis_1:833848	10
GAAGTTAGATCTTTTCGCGC	CVM085_Ideonella_sakaiensis_1:833848	13
GAAGTTAGCACTCAGAGGAG	CVM085_Ideonella_sakaiensis_1:4014393	3	CVM085_Ideonella_sakaiensis_1_3559
GAAGTTAGCACTCAGAGGCG	CVM085_Ideonella_sakaiensis_1:4014393	1788	CVM085_Ideonella_sakaiensis_1_3559
GAAGTTAGCACTCAGAGGCT	CVM085_Ideonella_sakaiensis_1:4014393	5	CVM085_Ideonella_sakaiensis_1_3559
GAAGTTAGCACTCAGATGCG	CVM085_Ideonella_sakaiensis_1:4014393	5	CVM085_Ideonella_sakaiensis_1_3559
GAAGTTAGCACTCCGAGGCG	CVM085_Ideonella_sakaiensis_1:4014393	4	CVM085_Ideonella_sakaiensis_1_3559
GAAGTTAGGGATCGATCTGC	CVM085_Ideonella_sakaiensis_1:833848	9
GAAGTTATAATGCATCATAT	CVM085_Ideonella_sakaiensis_1:1686020	25
GAAGTTATACAAGAGTACAT	CVM085_Ideonella_sakaiensis_1:859123	4	CVM085_Ideonella_sakaiensis_1_763
GAAGTTATACCAGAGTACAT	CVM085_Ideonella_sakaiensis_1:859123	825	CVM085_Ideonella_sakaiensis_1_763
GAAGTTATAGATTAATTTTG	CVM085_Ideonella_sakaiensis_1:833848	13
GAAGTTATATATCGGAGGAT	CVM085_Ideonella_sakaiensis_1:3773435	14	CVM085_Ideonella_sakaiensis_1_3365
GAAGTTATCACTCAGAGGCG	CVM085_Ideonella_sakaiensis_1:4014393	6	CVM085_Ideonella_sakaiensis_1_3559
GAAGTTATCCCAGAGTACAT	CVM085_Ideonella_sakaiensis_1:859123	3	CVM085_Ideonella_sakaiensis_1_763
GAAGTTATCTGAGATGTCGG	CVM085_Ideonella_sakaiensis_1:4056676	4	CVM085_Ideonella_sakaiensis_1_3595
GAAGTTATTATCGTACAAGG	CVM085_Ideonella_sakaiensis_1:636428	40	CVM085_Ideonella_sakaiensis_1_553
GAAGTTATTTAAAGAGGGAC	CVM085_Ideonella_sakaiensis_1:3576636	14	CVM085_Ideonella_sakaiensis_1_3183
GAAGTTATTTTACGACAGGG	CVM085_Ideonella_sakaiensis_1:833848	26
GAAGTTCACTATCTGGAGGG	CVM085_Ideonella_sakaiensis_2:283716	10	CVM085_Ideonella_sakaiensis_2_247
GAAGTTCACTCAAATCCTAG	CVM085_Ideonella_sakaiensis_2:731987	14
GAAGTTCATGCTACTTAGGC	CVM085_Ideonella_sakaiensis_1:833848	14
GAAGTTCCAAAGCAGGTAAT	CVM085_Ideonella_sakaiensis_1:3743549	11	CVM085_Ideonella_sakaiensis_1_3339
GAAGTTCCAGCTTCAGTGGG	CVM085_Ideonella_sakaiensis_2:145829	14
GAAGTTCCAGTATACTTGAC	CVM085_Ideonella_sakaiensis_1:833848	18
GAAGTTCCATACTGGTATGG	CVM085_Ideonella_sakaiensis_1:487868	67
GAAGTTCCCCTATTGTATGA	CVM085_Ideonella_sakaiensis_1:3934497	4	CVM085_Ideonella_sakaiensis_1_3504
GAAGTTCCCTAGCCAGGTAG	CVM085_Ideonella_sakaiensis_2:137290	32	CVM085_Ideonella_sakaiensis_2_128
GAAGTTCGATGGCCGAGCGA	CVM085_Ideonella_sakaiensis_1:833848	13
GAAGTTCGATTTACGTCGTT	CVM085_Ideonella_sakaiensis_1:833848	11
GAAGTTCGCACTCAGAGGCG	CVM085_Ideonella_sakaiensis_1:4014393	3	CVM085_Ideonella_sakaiensis_1_3559
GAAGTTCGGGAGCGGAAGGA	CVM085_Ideonella_sakaiensis_1:1137878	18	CVM085_Ideonella_sakaiensis_1_1021
GAAGTTCTAACGTCCAGAGC	CVM085_Ideonella_sakaiensis_1:833848	16
GAAGTTCTACCTAAAGCGAA	CVM085_Ideonella_sakaiensis_1:1371641	19
GAAGTTCTAGTGTGTCCGCT	CVM085_Ideonella_sakaiensis_1:2776112	101
GAAGTTCTGCGACGCACCTC	CVM085_Ideonella_sakaiensis_1:833848	4
GAAGTTCTGGCGACCAGACC	CVM085_Ideonella_sakaiensis_1:833848	15
GAAGTTCTGTGCCAGTAGTG	CVM085_Ideonella_sakaiensis_1:1586841	25	CVM085_Ideonella_sakaiensis_1_1431
GAAGTTCTTCGTCAGCGCAG	CVM085_Ideonella_sakaiensis_1:2834279	37	CVM085_Ideonella_sakaiensis_1_2528
GAAGTTCTTTACCCGAATTG	CVM085_Ideonella_sakaiensis_1:833848	11
GAAGTTGAAAATAGGCTGCT	CVM085_Ideonella_sakaiensis_1:490784	17	CVM085_Ideonella_sakaiensis_1_427
GAAGTTGAGACCAAAGAACA	CVM085_Ideonella_sakaiensis_1:2662211	20	CVM085_Ideonella_sakaiensis_1_2381
GAAGTTGAGTTCTAAGACTC	CVM085_Ideonella_sakaiensis_1:833848	18
GAAGTTGATCTTTGTCTCAT	CVM085_Ideonella_sakaiensis_1:833848	6
GAAGTTGCAAATAGTTTTGT	CVM085_Ideonella_sakaiensis_1:3551832	27	CVM085_Ideonella_sakaiensis_1_3161
GAAGTTGCAACCATCAATGA	CVM085_Ideonella_sakaiensis_1:3616468	287	CVM085_Ideonella_sakaiensis_1_3221
GAAGTTGCCTAATGCTCGCT	CVM085_Ideonella_sakaiensis_2:701416	56
GAAGTTGCTGGCGGTGTCAT	CVM085_Ideonella_sakaiensis_2:751437	19	CVM085_Ideonella_sakaiensis_2_689
GAAGTTGGCGGGGGAGGGTG	CVM085_Ideonella_sakaiensis_1:3948917	16	CVM085_Ideonella_sakaiensis_1_3506
GAAGTTGGGTACGTCGTGCT	CVM085_Ideonella_sakaiensis_1:692169	3
GAAGTTGTCCTCCCTTAATT	CVM085_Ideonella_sakaiensis_1:692169	16
GAAGTTGTCGTAGGCTCGCA	CVM085_Ideonella_sakaiensis_1:168813	8	CVM085_Ideonella_sakaiensis_1_143
GAAGTTGTCTGAGGCTTTCT	CVM085_Ideonella_sakaiensis_1:833848	6
GAAGTTGTGGCACATATGAA	CVM085_Ideonella_sakaiensis_1:4675920	14	CVM085_Ideonella_sakaiensis_1_4156
GAAGTTGTGGTTCATCACAA	CVM085_Ideonella_sakaiensis_1:1976230	44	CVM085_Ideonella_sakaiensis_1_1775
GAAGTTGTTATTTTAGCTAT	CVM085_Ideonella_sakaiensis_1:4117508	7	CVM085_Ideonella_sakaiensis_1_3649
GAAGTTGTTTAAGTTTCTTT	CVM085_Ideonella_sakaiensis_2:527906	17	CVM085_Ideonella_sakaiensis_2_482
GAAGTTTAATGAGCAACGGG	CVM085_Ideonella_sakaiensis_1:829859	16	CVM085_Ideonella_sakaiensis_1_730
GAAGTTTAATGGATACTGAT	CVM085_Ideonella_sakaiensis_1:833848	21
GAAGTTTATTACTCAACATT	CVM085_Ideonella_sakaiensis_1:996944	12	CVM085_Ideonella_sakaiensis_1_898
GAAGTTTCCTATCGGTGGCA	CVM085_Ideonella_sakaiensis_2:1037966	14	CVM085_Ideonella_sakaiensis_2_938
GAAGTTTCGAAGAACGGTAA	CVM085_Ideonella_sakaiensis_1:3176955	28	CVM085_Ideonella_sakaiensis_1_2816
GAAGTTTCGTTGGGGTCGTG	CVM085_Ideonella_sakaiensis_1:2284897	124	CVM085_Ideonella_sakaiensis_1_2038
GAAGTTTGCGGCAGGGAACT	CVM085_Ideonella_sakaiensis_1:833848	17
GAAGTTTTAAATTGAGATTA	CVM085_Ideonella_sakaiensis_1:833848	12
GAAGTTTTACATTACATGGG	CVM085_Ideonella_sakaiensis_1:833848	15
GAAGTTTTCAAGGCTGTAGG	CVM085_Ideonella_sakaiensis_1:1734483	3	CVM085_Ideonella_sakaiensis_1_1564
GAAGTTTTCGATAGCGTTCT	CVM085_Ideonella_sakaiensis_2:806639	13
GAAGTTTTCTCAGTGGTCTG	CVM085_Ideonella_sakaiensis_1:2033949	9	CVM085_Ideonella_sakaiensis_1_1829
GAAGTTTTGGTCTACCCCGA	CVM085_Ideonella_sakaiensis_1:3973214	94
GAAGTTTTTGGGCTAATGTG	CVM085_Ideonella_sakaiensis_1:607675	26	CVM085_Ideonella_sakaiensis_1_534
GAATAAAAAACGGCTCGCTC	CVM085_Ideonella_sakaiensis_1:4014396	8	CVM085_Ideonella_sakaiensis_1_3559
GAATAAAAACCAAAGCTAGG	CVM085_Ideonella_sakaiensis_1:833848	11
GAATAAAACTATCTGTCCGG	CVM085_Ideonella_sakaiensis_1:1137849	68	CVM085_Ideonella_sakaiensis_1_1021
GAATAAAAGGTAGTATGCAG	CVM085_Ideonella_sakaiensis_1:2790834	13	CVM085_Ideonella_sakaiensis_1_2496
GAATAAAAGTGCATACGTTT	CVM085_Ideonella_sakaiensis_1:419740	14	CVM085_Ideonella_sakaiensis_1_370
GAATAAAATATGGGTTCTGA	CVM085_Ideonella_sakaiensis_1:4552508	6	CVM085_Ideonella_sakaiensis_1_4048
GAATAAAATCTTAGATCCGT	CVM085_Ideonella_sakaiensis_1:2160015	85
GAATAAAATTCACATTAGTA	CVM085_Ideonella_sakaiensis_2:206197	6
GAATAAAATTGACTCGTGAA	CVM085_Ideonella_sakaiensis_1:833848	9
GAATAAACAATGAAACTCCA	CVM085_Ideonella_sakaiensis_2:906351	10	CVM085_Ideonella_sakaiensis_2_811
GAATAAACATATAATCACAT	CVM085_Ideonella_sakaiensis_1:2747283	200
GAATAAACCAATGCAAATTG	CVM085_Ideonella_sakaiensis_1:833848	6
GAATAAACCAGCTGATGGTA	CVM085_Ideonella_sakaiensis_2:607111	71	CVM085_Ideonella_sakaiensis_2_549
GAATAAACCCTTTCAGCTAT	CVM085_Ideonella_sakaiensis_1:833848	5
GAATAAACCTAGATTTCCCG	CVM085_Ideonella_sakaiensis_1:833848	12
GAATAAACCTTATAGTAGAC	CVM085_Ideonella_sakaiensis_2:134229	126	CVM085_Ideonella_sakaiensis_2_127
GAATAAACGTCTGTGCGTGG	CVM085_Ideonella_sakaiensis_1:1292775	121
GAATAAACTACAGAGTTGGG	CVM085_Ideonella_sakaiensis_1:833848	19
GAATAAACTGATAAACCCCC	CVM085_Ideonella_sakaiensis_1:4683504	48	CVM085_Ideonella_sakaiensis_1_4166
GAATAAAGATTCGCGTGCTT	CVM085_Ideonella_sakaiensis_1:3744982	21	CVM085_Ideonella_sakaiensis_1_3340
GAATAAAGGAAATTGGAGTC	CVM085_Ideonella_sakaiensis_1:3309969	3
GAATAAAGGATAAGGAGTAA	CVM085_Ideonella_sakaiensis_1:1819472	254	CVM085_Ideonella_sakaiensis_1_1644
GAATAAAGGTCTGCGTATTA	CVM085_Ideonella_sakaiensis_1:833848	16
GAATAAAGTCAGTAGGGGCA	CVM085_Ideonella_sakaiensis_2:110521	4	CVM085_Ideonella_sakaiensis_2_112
GAATAAATCATATAAAATCG	CVM085_Ideonella_sakaiensis_1:1930965	41
GAATAAATCGACTGTATGAT	CVM085_Ideonella_sakaiensis_1:833848	9
GAATAAATCGCTATGTAAAC	CVM085_Ideonella_sakaiensis_1:961067	11
GAATAAATCTAGAAGACAGA	CVM085_Ideonella_sakaiensis_2:268050	17	CVM085_Ideonella_sakaiensis_2_236
GAATAAATCTTTGGGGTGGG	CVM085_Ideonella_sakaiensis_1:112923	12	CVM085_Ideonella_sakaiensis_1_101
GAATAAATGACTCTATATGA	CVM085_Ideonella_sakaiensis_1:698317	39	CVM085_Ideonella_sakaiensis_1_609
GAATAAATGGTTTTGGGTTA	CVM085_Ideonella_sakaiensis_1:833848	8
GAATAAATTCTGATTGTGCG	CVM085_Ideonella_sakaiensis_2:136938	59
GAATAAATTCTTCACGGACG	CVM085_Ideonella_sakaiensis_1:3270492	46	CVM085_Ideonella_sakaiensis_1_2906
GAATAAATTGGGGGGCAAAT	CVM085_Ideonella_sakaiensis_1:1763187	20
GAATAAATTTTAAGTTGTCC	CVM085_Ideonella_sakaiensis_2:1163336	205
GAATAACAAAAGGGGAGTGT	CVM085_Ideonella_sakaiensis_1:487993	10
GAATAACAACATCCTTGATA	CVM085_Ideonella_sakaiensis_1:833848	10
GAATAACAAGTTGGTCTTTA	CVM085_Ideonella_sakaiensis_1:833848	12
GAATAACAATGGATGTAGGT	CVM085_Ideonella_sakaiensis_1:140887	3	CVM085_Ideonella_sakaiensis_1_118
GAATAACAATGGTGCGTGTG	CVM085_Ideonella_sakaiensis_1:4522017	41	CVM085_Ideonella_sakaiensis_1_4015
GAATAACACAGACGGGGACA	CVM085_Ideonella_sakaiensis_1:833848	17
GAATAACAGCGATTGTGCAT	CVM085_Ideonella_sakaiensis_2:159740	35
GAATAACAGGTTATTAGTGG	CVM085_Ideonella_sakaiensis_1:3109194	16	CVM085_Ideonella_sakaiensis_1_2757
GAATAACATAAAGATACGGA	CVM085_Ideonella_sakaiensis_1:2371933	17	CVM085_Ideonella_sakaiensis_1_2112
GAATAACCAGAGAGGTCCAT	CVM085_Ideonella_sakaiensis_1:833848	16
GAATAACCAGTGTATCTTAA	CVM085_Ideonella_sakaiensis_1:2692555	3
GAATAACCATCGTGAGTCTT	CVM085_Ideonella_sakaiensis_1:833848	16
GAATAACCATTGAAGAGTGA	CVM085_Ideonella_sakaiensis_1:3542378	4	CVM085_Ideonella_sakaiensis_1_3154
GAATAACCATTGAAGCGTGA	CVM085_Ideonella_sakaiensis_1:3542378	1921	CVM085_Ideonella_sakaiensis_1_3154
GAATAACCATTGAATCGTGA	CVM085_Ideonella_sakaiensis_1:3542378	3	CVM085_Ideonella_sakaiensis_1_3154
GAATAACCCCTCTTTGCGGA	CVM085_Ideonella_sakaiensis_1:1442831	17	CVM085_Ideonella_sakaiensis_1_1302
GAATAACCCGCCAAACTTAC	CVM085_Ideonella_sakaiensis_1:833848	4
GAATAACCTATTCTAATGCA	CVM085_Ideonella_sakaiensis_1:3959618	38
GAATAACCTATTCTTTGGAC	CVM085_Ideonella_sakaiensis_1:3026025	30
GAATAACCTGCAAGTGGAGA	CVM085_Ideonella_sakaiensis_1:2790834	51	CVM085_Ideonella_sakaiensis_1_2496
GAATAACCTTGTGTGGTAAA	CVM085_Ideonella_sakaiensis_1:3938648	10
GAATAACGGACTCTATTACG	CVM085_Ideonella_sakaiensis_1:4524344	68	CVM085_Ideonella_sakaiensis_1_4017
GAATAACGGAGTAGGGAGAA	CVM085_Ideonella_sakaiensis_1:1415380	154	CVM085_Ideonella_sakaiensis_1_1274
GAATAACGGGGGGGCTTCTC	CVM085_Ideonella_sakaiensis_1:1763869	47	CVM085_Ideonella_sakaiensis_1_1592
GAATAACGGTGAACGGTCTA	CVM085_Ideonella_sakaiensis_1:988916	13	CVM085_Ideonella_sakaiensis_1_888
GAATAACGGTTTTTATGTTA	CVM085_Ideonella_sakaiensis_2:135440	11	CVM085_Ideonella_sakaiensis_2_127
GAATAACGTTTATCTGGGTA	CVM085_Ideonella_sakaiensis_1:3176441	9	CVM085_Ideonella_sakaiensis_1_2815
GAATAACTACTAGCGATTGA	CVM085_Ideonella_sakaiensis_1:833848	9
GAATAACTAGGGGTAGCTTC	CVM085_Ideonella_sakaiensis_1:412766	38
GAATAACTATTCAGATTTGA	CVM085_Ideonella_sakaiensis_1:833848	10
GAATAACTCGCTAGTTGAGG	CVM085_Ideonella_sakaiensis_2:213383	4	CVM085_Ideonella_sakaiensis_2_190
GAATAACTCTATAAATTACT	CVM085_Ideonella_sakaiensis_1:833848	18
GAATAACTGTAGTGTACGTT	CVM085_Ideonella_sakaiensis_2:51883	10	CVM085_Ideonella_sakaiensis_2_64
GAATAACTTATCAATTGTTA	CVM085_Ideonella_sakaiensis_1:833848	15
GAATAACTTCGATCGTATGT	CVM085_Ideonella_sakaiensis_1:833848	14
GAATAACTTGTTTAAAGATT	CVM085_Ideonella_sakaiensis_1:1292751	3
GAATAACTTGTTTAACGATT	CVM085_Ideonella_sakaiensis_1:1292751	2416
GAATAACTTGTTTAACTATT	CVM085_Ideonella_sakaiensis_1:1292751	3
GAATAACTTGTTTACCGATT	CVM085_Ideonella_sakaiensis_1:1292751	3
GAATAACTTGTTTCACGATT	CVM085_Ideonella_sakaiensis_1:1292751	8
GAATAAGAAAGAGGTCGTTG	CVM085_Ideonella_sakaiensis_1:833848	13
GAATAAGAAATCTGTCGGTC	CVM085_Ideonella_sakaiensis_1:2907556	30	CVM085_Ideonella_sakaiensis_1_2591
GAATAAGAAGATAGATTCGG	CVM085_Ideonella_sakaiensis_1:833848	9
GAATAAGAATTAAGAAAAGC	CVM085_Ideonella_sakaiensis_1:169219	16	CVM085_Ideonella_sakaiensis_1_144
GAATAAGAATTTATTGACAC	CVM085_Ideonella_sakaiensis_1:1763665	18	CVM085_Ideonella_sakaiensis_1_1592
GAATAAGACCGTTCTTATGT	CVM085_Ideonella_sakaiensis_2:725841	14	CVM085_Ideonella_sakaiensis_2_663
GAATAAGACCTCGCGCAGTG	CVM085_Ideonella_sakaiensis_1:2793258	60
GAATAAGAGCGAATTCTCCA	CVM085_Ideonella_sakaiensis_1:833848	24
GAATAAGATAACTTACGTTG	CVM085_Ideonella_sakaiensis_1:202890	23	CVM085_Ideonella_sakaiensis_1_179
GAATAAGATATATTAAGTAG	CVM085_Ideonella_sakaiensis_2:714906	3
GAATAAGATCCCCATTCTGT	CVM085_Ideonella_sakaiensis_1:1020869	23	CVM085_Ideonella_sakaiensis_1_920
GAATAAGCAATCCGCCCGGG	CVM085_Ideonella_sakaiensis_1:833848	18
GAATAAGCAGTACCTGCATG	CVM085_Ideonella_sakaiensis_1:1246109	5
GAATAAGCCTGGTTGGCTTT	CVM085_Ideonella_sakaiensis_1:609793	27	CVM085_Ideonella_sakaiensis_1_536
GAATAAGCTAGTCTGATTGT	CVM085_Ideonella_sakaiensis_1:222016	18
GAATAAGGAAATTGCGTTTA	CVM085_Ideonella_sakaiensis_1:2950848	8	CVM085_Ideonella_sakaiensis_1_2628
GAATAAGGCATACTGGTTGA	CVM085_Ideonella_sakaiensis_1:664655	3	CVM085_Ideonella_sakaiensis_1_581
GAATAAGGCATAGGCGTCAG	CVM085_Ideonella_sakaiensis_1:666718	3	CVM085_Ideonella_sakaiensis_1_583
GAATAAGGCGTGCTCATGAG	CVM085_Ideonella_sakaiensis_1:833848	10
GAATAAGGGTTGTGATATAA	CVM085_Ideonella_sakaiensis_1:1954291	16	CVM085_Ideonella_sakaiensis_1_1761
GAATAAGTGCCTATAGGTCG	CVM085_Ideonella_sakaiensis_1:833848	19
GAATAAGTGGAACAGTATAC	CVM085_Ideonella_sakaiensis_1:3823928	285	CVM085_Ideonella_sakaiensis_1_3402
GAATAAGTGTGATACGTGCC	CVM085_Ideonella_sakaiensis_1:2647280	50	CVM085_Ideonella_sakaiensis_1_2368
GAATAAGTTCAAAAGGTTAA	CVM085_Ideonella_sakaiensis_1:548086	174	CVM085_Ideonella_sakaiensis_1_476
GAATAAGTTGAATCTTAATG	CVM085_Ideonella_sakaiensis_1:388904	17	CVM085_Ideonella_sakaiensis_1_345
GAATAAGTTGGCTGTTTTGG	CVM085_Ideonella_sakaiensis_1:3004426	13	CVM085_Ideonella_sakaiensis_1_2667
GAATAAGTTTATTATTGTCA	CVM085_Ideonella_sakaiensis_2:459750	31
GAATAATAACACGATGCCCG	CVM085_Ideonella_sakaiensis_1:1083344	29
GAATAATAACGAAACATTAC	CVM085_Ideonella_sakaiensis_1:1238932	37
GAATAATAAGCTTGAATGGA	CVM085_Ideonella_sakaiensis_1:2247340	7	CVM085_Ideonella_sakaiensis_1_2012
GAATAATAATGGCTGTCAAG	CVM085_Ideonella_sakaiensis_1:833848	16
GAATAATAATTAGTGTAGAC	CVM085_Ideonella_sakaiensis_1:912552	40	CVM085_Ideonella_sakaiensis_1_811
GAATAATACACTTATAACAT	CVM085_Ideonella_sakaiensis_1:833848	29
GAATAATACATAAATTCCGG	CVM085_Ideonella_sakaiensis_1:3967334	20	CVM085_Ideonella_sakaiensis_1_3516
GAATAATACCGGGCGGAATG	CVM085_Ideonella_sakaiensis_1:833848	23
GAATAATAGAGCTATTTCTT	CVM085_Ideonella_sakaiensis_2:778891	25
GAATAATAGCTCATCCAAGG	CVM085_Ideonella_sakaiensis_1:833848	16
GAATAATAGGATTCGTGCAT	CVM085_Ideonella_sakaiensis_2:133640	9	CVM085_Ideonella_sakaiensis_2_127
GAATAATAGGCTAAGTGAAA	CVM085_Ideonella_sakaiensis_1:1040741	70	CVM085_Ideonella_sakaiensis_1_939
GAATAATATAGAAGGCAGGG	CVM085_Ideonella_sakaiensis_1:2031785	77	CVM085_Ideonella_sakaiensis_1_1825
GAATAATATCAAGTCCTTCT	CVM085_Ideonella_sakaiensis_2:711345	28	CVM085_Ideonella_sakaiensis_2_653
GAATAATCAATAACCTCAAT	CVM085_Ideonella_sakaiensis_1:833848	19
GAATAATCATATCATAATGG	CVM085_Ideonella_sakaiensis_1:490012	31	CVM085_Ideonella_sakaiensis_1_426
GAATAATCCGCCAGGTATAC	CVM085_Ideonella_sakaiensis_1:1147888	4	CVM085_Ideonella_sakaiensis_1_1028
GAATAATCGAGACAATTAAA	CVM085_Ideonella_sakaiensis_1:833848	14
GAATAATCGTAGTTCGGTTG	CVM085_Ideonella_sakaiensis_1:3915364	136	CVM085_Ideonella_sakaiensis_1_3485
GAATAATCTAATGTATGATA	CVM085_Ideonella_sakaiensis_1:3795582	3	CVM085_Ideonella_sakaiensis_1_3383
GAATAATCTCATGTATGATA	CVM085_Ideonella_sakaiensis_1:3795582	1727	CVM085_Ideonella_sakaiensis_1_3383
GAATAATCTCATGTATTATA	CVM085_Ideonella_sakaiensis_1:3795582	5	CVM085_Ideonella_sakaiensis_1_3383
GAATAATCTCCTGTATGATA	CVM085_Ideonella_sakaiensis_1:3795582	3	CVM085_Ideonella_sakaiensis_1_3383
GAATAATCTTTTTTATCTTC	CVM085_Ideonella_sakaiensis_1:348915	21	CVM085_Ideonella_sakaiensis_1_312
GAATAATGAACATGCATTCA	CVM085_Ideonella_sakaiensis_1:1540021	12	CVM085_Ideonella_sakaiensis_1_1388
GAATAATGCTTAATGCGTAG	CVM085_Ideonella_sakaiensis_1:833848	16
GAATAATGGCCGTACGGACG	CVM085_Ideonella_sakaiensis_1:3674751	36	CVM085_Ideonella_sakaiensis_1_3277
GAATAATGGGCTACACACTC	CVM085_Ideonella_sakaiensis_1:4496571	19	CVM085_Ideonella_sakaiensis_1_3997
GAATAATGGTGTGCATGATT	CVM085_Ideonella_sakaiensis_2:1154827	30
GAATAATTAATTAATTCCTT	CVM085_Ideonella_sakaiensis_1:1383126	42
GAATAATTACATGAAACGGT	CVM085_Ideonella_sakaiensis_1:419380	3	CVM085_Ideonella_sakaiensis_1_369
GAATAATTATAATAAATTAC	CVM085_Ideonella_sakaiensis_1:833848	16
GAATAATTATAGTCCATACG	CVM085_Ideonella_sakaiensis_1:3393070	43	CVM085_Ideonella_sakaiensis_1_3003
GAATAATTATGCAGGAACAC	CVM085_Ideonella_sakaiensis_1:3037392	13	CVM085_Ideonella_sakaiensis_1_2696
GAATAATTATGGATGCAGTA	CVM085_Ideonella_sakaiensis_1:833848	15
GAATAATTCTACTGGTAAGT	CVM085_Ideonella_sakaiensis_1:833848	29
GAATAATTTAAGGTGGCAGC	CVM085_Ideonella_sakaiensis_1:3975674	267	CVM085_Ideonella_sakaiensis_1_3523
GAATAATTTGCTTTTGGGAA	CVM085_Ideonella_sakaiensis_1:268196	15
GAATAATTTTACCTGTCCCG	CVM085_Ideonella_sakaiensis_2:1239267	10
GAATAATTTTGTGGGGTTCG	CVM085_Ideonella_sakaiensis_1:548460	99
GAATACAAAATGGGCTTAGA	CVM085_Ideonella_sakaiensis_1:833848	19
GAATACAAACGCTTCGCGAA	CVM085_Ideonella_sakaiensis_1:2665713	17	CVM085_Ideonella_sakaiensis_1_2385
GAATACAAAGAAGTCAACAT	CVM085_Ideonella_sakaiensis_1:833848	7
GAATACAAAGCCTAGTAGTG	CVM085_Ideonella_sakaiensis_1:670738	15	CVM085_Ideonella_sakaiensis_1_585
GAATACAAAGTGCTCATTGT	CVM085_Ideonella_sakaiensis_1:3790794	3	CVM085_Ideonella_sakaiensis_1_3380
GAATACAAATGGTGAGATGC	CVM085_Ideonella_sakaiensis_2:196153	66
GAATACAAATTGGTTGCTCA	CVM085_Ideonella_sakaiensis_1:833848	15
GAATACAACCTCGCGGGTAC	CVM085_Ideonella_sakaiensis_2:1153296	43	CVM085_Ideonella_sakaiensis_2_1043
GAATACAACCTCGGCGCATC	CVM085_Ideonella_sakaiensis_2:1088100	47
GAATACAAGCCATCGGGGCA	CVM085_Ideonella_sakaiensis_1:467130	5	CVM085_Ideonella_sakaiensis_1_407
GAATACAAGTACTAGGGTTC	CVM085_Ideonella_sakaiensis_1:692554	15
GAATACAAGTTGCCTATCAC	CVM085_Ideonella_sakaiensis_1:778887	343	CVM085_Ideonella_sakaiensis_1_675
GAATACAATTAAACCGCCTC	CVM085_Ideonella_sakaiensis_1:1390668	24	CVM085_Ideonella_sakaiensis_1_1255
GAATACAATTAGTTGGGTCG	CVM085_Ideonella_sakaiensis_1:833848	15
GAATACACATAGAGTATAAA	CVM085_Ideonella_sakaiensis_1:1796546	3	CVM085_Ideonella_sakaiensis_1_1620
GAATACACATTGTTCGCTGG	CVM085_Ideonella_sakaiensis_1:1300456	10	CVM085_Ideonella_sakaiensis_1_1169
GAATACACGAGGGACCGGGG	CVM085_Ideonella_sakaiensis_1:833848	12
GAATACACGGTAGCTCCAGC	CVM085_Ideonella_sakaiensis_1:833848	4
GAATACACGTGTTCTGGTGG	CVM085_Ideonella_sakaiensis_1:2747376	212
GAATACACTACAGTTTGGGG	CVM085_Ideonella_sakaiensis_1:1991968	73	CVM085_Ideonella_sakaiensis_1_1794
GAATACACTGGATCGAACAA	CVM085_Ideonella_sakaiensis_1:2756196	10	CVM085_Ideonella_sakaiensis_1_2468
GAATACACTGTAATGGTAAG	CVM085_Ideonella_sakaiensis_1:793806	3
GAATACACTTTAAGAGTGCA	CVM085_Ideonella_sakaiensis_1:833848	18
GAATACAGAACCGGTTCTTG	CVM085_Ideonella_sakaiensis_1:833848	32
GAATACAGAACTTATCAAGG	CVM085_Ideonella_sakaiensis_1:2665372	13
GAATACAGATGGAAGCGAAT	CVM085_Ideonella_sakaiensis_1:833848	10
GAATACAGATTTTGTGCAGG	CVM085_Ideonella_sakaiensis_2:281946	15	CVM085_Ideonella_sakaiensis_2_246
GAATACAGGGTCGGCTAGGA	CVM085_Ideonella_sakaiensis_1:1838452	12	CVM085_Ideonella_sakaiensis_1_1657
GAATACAGGTGTAGATCTGT	CVM085_Ideonella_sakaiensis_1:997410	63
GAATACAGTAGTAAGCCGGT	CVM085_Ideonella_sakaiensis_2:132752	3	CVM085_Ideonella_sakaiensis_2_126
GAATACAGTAGTTGATTCTT	CVM085_Ideonella_sakaiensis_2:324011	82
GAATACATAACAGCGAGAAG	CVM085_Ideonella_sakaiensis_1:833848	10
GAATACATAGAGGAATAATT	CVM085_Ideonella_sakaiensis_1:700557	90	CVM085_Ideonella_sakaiensis_1_611
GAATACATAGCTGGGTTGTT	CVM085_Ideonella_sakaiensis_1:833848	10
GAATACATAGTTAACTTGAA	CVM085_Ideonella_sakaiensis_1:2691694	121
GAATACATATTTTCGCCGTG	CVM085_Ideonella_sakaiensis_1:1781529	4	CVM085_Ideonella_sakaiensis_1_1604
GAATACATCCAGCCATCCGA	CVM085_Ideonella_sakaiensis_1:833848	7
GAATACATCCTTGAGCTATA	CVM085_Ideonella_sakaiensis_1:833848	21
GAATACATGATGTGGGATCG	CVM085_Ideonella_sakaiensis_2:726090	6	CVM085_Ideonella_sakaiensis_2_663
GAATACATGGATTCGGAGGG	CVM085_Ideonella_sakaiensis_1:548460	7
GAATACATGGGGCTTTCACA	CVM085_Ideonella_sakaiensis_1:461911	51	CVM085_Ideonella_sakaiensis_1_401
GAATACATGTGCACATCGCC	CVM085_Ideonella_sakaiensis_1:833848	11
GAATACATTAAGTTTAATAG	CVM085_Ideonella_sakaiensis_1:833848	17
GAATACATTATTTGTGACCT	CVM085_Ideonella_sakaiensis_1:833848	15
GAATACATTGAGGTGTTGTG	CVM085_Ideonella_sakaiensis_2:705370	6	CVM085_Ideonella_sakaiensis_2_645
GAATACATTGTAAGAGCGCT	CVM085_Ideonella_sakaiensis_1:361449	26	CVM085_Ideonella_sakaiensis_1_324
GAATACATTTAGTCCGTTCG	CVM085_Ideonella_sakaiensis_1:833848	5
GAATACCAAAGCAGGAAACT	CVM085_Ideonella_sakaiensis_2:1168574	68
GAATACCAATCTTCGGAGTC	CVM085_Ideonella_sakaiensis_3:103062	45	CVM085_Ideonella_sakaiensis_3_105
GAATACCACCGGGAGTTAGG	CVM085_Ideonella_sakaiensis_1:3031908	6	CVM085_Ideonella_sakaiensis_1_2693
GAATACCACCGTGTCTTGTC	CVM085_Ideonella_sakaiensis_2:134229	44	CVM085_Ideonella_sakaiensis_2_127
GAATACCAGATGGTCCAAGG	CVM085_Ideonella_sakaiensis_1:656548	9	CVM085_Ideonella_sakaiensis_1_570
GAATACCATGTGAGTAAAGA	CVM085_Ideonella_sakaiensis_2:628658	23	CVM085_Ideonella_sakaiensis_2_570
GAATACCCAAGGGAGTTAGG	CVM085_Ideonella_sakaiensis_1:3031908	3	CVM085_Ideonella_sakaiensis_1_2693
GAATACCCACGGGAGTTAGG	CVM085_Ideonella_sakaiensis_1:3031908	11	CVM085_Ideonella_sakaiensis_1_2693
GAATACCCAGTCCTTCTTAC	CVM085_Ideonella_sakaiensis_1:2666810	23	CVM085_Ideonella_sakaiensis_1_2386
GAATACCCCAGGGAGTTAGG	CVM085_Ideonella_sakaiensis_1:3031908	25	CVM085_Ideonella_sakaiensis_1_2693
GAATACCCCATGCCGAACTT	CVM085_Ideonella_sakaiensis_1:1814341	15
GAATACCCCCGGGAGTTAGG	CVM085_Ideonella_sakaiensis_1:3031908	1760	CVM085_Ideonella_sakaiensis_1_2693
GAATACCCCCGGGAGTTAGT	CVM085_Ideonella_sakaiensis_1:3031908	4	CVM085_Ideonella_sakaiensis_1_2693
GAATACCCCCGGGAGTTCGG	CVM085_Ideonella_sakaiensis_1:3031908	3	CVM085_Ideonella_sakaiensis_1_2693
GAATACCCCCGTGAGTTAGG	CVM085_Ideonella_sakaiensis_1:3031908	4	CVM085_Ideonella_sakaiensis_1_2693
GAATACCCCCTGGAGTTAGG	CVM085_Ideonella_sakaiensis_1:3031908	9	CVM085_Ideonella_sakaiensis_1_2693
GAATACCCCGCACTTTTCAC	CVM085_Ideonella_sakaiensis_1:348912	125	CVM085_Ideonella_sakaiensis_1_312
GAATACCCCGGGGAGTTAGG	CVM085_Ideonella_sakaiensis_1:3031908	3	CVM085_Ideonella_sakaiensis_1_2693
GAATACCCGCCTGCTCATTG	CVM085_Ideonella_sakaiensis_1:2283712	778
GAATACCCGGATTGAAATAC	CVM085_Ideonella_sakaiensis_1:2758252	107	CVM085_Ideonella_sakaiensis_1_2469
GAATACCCTACACTAAAAAA	CVM085_Ideonella_sakaiensis_1:1081385	91	CVM085_Ideonella_sakaiensis_1_973
GAATACCCTACGTAAAAAGC	CVM085_Ideonella_sakaiensis_2:773401	11	CVM085_Ideonella_sakaiensis_2_704
GAATACCCTCCTGCTCATTG	CVM085_Ideonella_sakaiensis_1:2283712	3
GAATACCGAAGGCCGACGAT	CVM085_Ideonella_sakaiensis_1:4064248	234	CVM085_Ideonella_sakaiensis_1_3600
GAATACCGAGCTGCAGTGGA	CVM085_Ideonella_sakaiensis_1:833848	10
GAATACCGCTCCTGCTAACG	CVM085_Ideonella_sakaiensis_1:833848	7
GAATACCGGGTCTCACGCTG	CVM085_Ideonella_sakaiensis_1:952241	35	CVM085_Ideonella_sakaiensis_1_846
GAATACCGTAGTAAGCCGGT	CVM085_Ideonella_sakaiensis_2:132752	144	CVM085_Ideonella_sakaiensis_2_126
GAATACCTACACAGAGTTTG	CVM085_Ideonella_sakaiensis_1:833848	26
GAATACCTAGCACTCGTTAT	CVM085_Ideonella_sakaiensis_2:701215	17	CVM085_Ideonella_sakaiensis_2_640
GAATACCTAGTATTTGTTAA	CVM085_Ideonella_sakaiensis_1:489751	15	CVM085_Ideonella_sakaiensis_1_426
GAATACCTATATATAAGGAG	CVM085_Ideonella_sakaiensis_1:3777669	48
GAATACCTATTTGAGGGAGA	CVM085_Ideonella_sakaiensis_1:168966	11	CVM085_Ideonella_sakaiensis_1_143
GAATACCTGATGTCCGGTAT	CVM085_Ideonella_sakaiensis_2:138733	9
GAATACCTTCTAATGCAAGA	CVM085_Ideonella_sakaiensis_1:833848	12
GAATACCTTTTAAACAATCG	CVM085_Ideonella_sakaiensis_1:833848	19
GAATACGAATCAGCGGGATT	CVM085_Ideonella_sakaiensis_1:1269061	30	CVM085_Ideonella_sakaiensis_1_1144
GAATACGAGTCAGTTAGCTC	CVM085_Ideonella_sakaiensis_1:4491840	21	CVM085_Ideonella_sakaiensis_1_3993
GAATACGAGTTTTTACAATA	CVM085_Ideonella_sakaiensis_1:833848	17
GAATACGCACTATTAGTCTA	CVM085_Ideonella_sakaiensis_2:317846	67	CVM085_Ideonella_sakaiensis_2_281
GAATACGCTGTCTGCCGTCT	CVM085_Ideonella_sakaiensis_1:3779392	156	CVM085_Ideonella_sakaiensis_1_3369
GAATACGCTTGACGGGACGA	CVM085_Ideonella_sakaiensis_1:4600809	392	CVM085_Ideonella_sakaiensis_1_4086
GAATACGCTTTTGTTTGGCG	CVM085_Ideonella_sakaiensis_1:833848	13
GAATACGGATCAGTGTTGCT	CVM085_Ideonella_sakaiensis_1:833848	22
GAATACGGCATACTGGTTGA	CVM085_Ideonella_sakaiensis_1:664655	103	CVM085_Ideonella_sakaiensis_1_581
GAATACGTATGACGACCAGA	CVM085_Ideonella_sakaiensis_1:833848	7
GAATACGTATTGGAACTAAT	CVM085_Ideonella_sakaiensis_1:667931	78
GAATACGTATTTTGGAAATG	CVM085_Ideonella_sakaiensis_2:1274242	15	CVM085_Ideonella_sakaiensis_2_1149
GAATACGTGAAATCGCGTAG	CVM085_Ideonella_sakaiensis_1:833848	16
GAATACGTGTCATTATTTTT	CVM085_Ideonella_sakaiensis_1:833848	5
GAATACGTGTCCAATCTTTA	CVM085_Ideonella_sakaiensis_1:833848	17
GAATACGTTATTGAAAGCAT	CVM085_Ideonella_sakaiensis_1:833848	14
GAATACGTTATTTTATGCAT	CVM085_Ideonella_sakaiensis_1:541637	10
GAATACGTTCTCAACGTATT	CVM085_Ideonella_sakaiensis_1:2747280	34
GAATACGTTTTCTATTGATT	CVM085_Ideonella_sakaiensis_1:2676810	23	CVM085_Ideonella_sakaiensis_1_2397
GAATACTAAAACTTTTTTAT	CVM085_Ideonella_sakaiensis_1:2079927	31	CVM085_Ideonella_sakaiensis_1_1869
GAATACTAAGAGGCTGATTG	CVM085_Ideonella_sakaiensis_1:833848	4
GAATACTAAGCGATTGAAGA	CVM085_Ideonella_sakaiensis_1:833848	11
GAATACTACCCCCTTAACTC	CVM085_Ideonella_sakaiensis_1:833848	17
GAATACTAGCAGAATGGATG	CVM085_Ideonella_sakaiensis_3:76700	9	CVM085_Ideonella_sakaiensis_3_77
GAATACTAGTAATCTACCAC	CVM085_Ideonella_sakaiensis_1:653952	34	CVM085_Ideonella_sakaiensis_1_567
GAATACTATAAGCATGCGAC	CVM085_Ideonella_sakaiensis_2:705370	3	CVM085_Ideonella_sakaiensis_2_645
GAATACTATCAGCTGAGAAG	CVM085_Ideonella_sakaiensis_1:1138637	486	CVM085_Ideonella_sakaiensis_1_1022
GAATACTCACTGCATTGCGT	CVM085_Ideonella_sakaiensis_1:492804	418	CVM085_Ideonella_sakaiensis_1_428
GAATACTCCCCAAGAGGATG	CVM085_Ideonella_sakaiensis_1:1766746	150
GAATACTCCCGGGAGTTAGG	CVM085_Ideonella_sakaiensis_1:3031908	32	CVM085_Ideonella_sakaiensis_1_2693
GAATACTCCTATTTGATGTT	CVM085_Ideonella_sakaiensis_1:833848	12
GAATACTGAGATTCAGGGCG	CVM085_Ideonella_sakaiensis_1:3459249	29	CVM085_Ideonella_sakaiensis_1_3059
GAATACTGATAGACGGCTCG	CVM085_Ideonella_sakaiensis_1:535367	11	CVM085_Ideonella_sakaiensis_1_469
GAATACTGGCAAAGTACTTG	CVM085_Ideonella_sakaiensis_1:833848	17
GAATACTGGCTACACTAATG	CVM085_Ideonella_sakaiensis_3:127453	13	CVM085_Ideonella_sakaiensis_3_129
GAATACTGTAGTAGCAAATG	CVM085_Ideonella_sakaiensis_1:692295	5	CVM085_Ideonella_sakaiensis_1_603
GAATACTTAAGATATTTTTA	CVM085_Ideonella_sakaiensis_2:796375	16
GAATACTTAATATTCTTCTT	CVM085_Ideonella_sakaiensis_1:833848	52
GAATACTTACACCATTCGAG	CVM085_Ideonella_sakaiensis_1:1751353	19	CVM085_Ideonella_sakaiensis_1_1579
GAATACTTATAGCTATGTGG	CVM085_Ideonella_sakaiensis_1:669660	39	CVM085_Ideonella_sakaiensis_1_585
GAATACTTGAGCCTCTTAGA	CVM085_Ideonella_sakaiensis_1:801983	26	CVM085_Ideonella_sakaiensis_1_701
GAATACTTGGTCTTGCTGAG	CVM085_Ideonella_sakaiensis_2:138736	17
GAATACTTGGTTAGTGGGCT	CVM085_Ideonella_sakaiensis_1:1244625	20
GAATACTTGTATCAAAGATC	CVM085_Ideonella_sakaiensis_1:1929949	6	CVM085_Ideonella_sakaiensis_1_1742
GAATACTTTATCCAGTCCGA	CVM085_Ideonella_sakaiensis_1:833848	12
GAATACTTTCGATGATCGTT	CVM085_Ideonella_sakaiensis_2:1191412	121
GAATACTTTTTGTGGTAGTC	CVM085_Ideonella_sakaiensis_2:1109008	231	CVM085_Ideonella_sakaiensis_2_1006
GAATAGAAAGTAAATATTCA	CVM085_Ideonella_sakaiensis_1:4518713	65
GAATAGAAGCCAGACTCCAT	CVM085_Ideonella_sakaiensis_1:169255	7	CVM085_Ideonella_sakaiensis_1_144
GAATAGAATACCAAGAACTG	CVM085_Ideonella_sakaiensis_1:700557	137	CVM085_Ideonella_sakaiensis_1_611
GAATAGAATCAGCCCTTCAA	CVM085_Ideonella_sakaiensis_1:833848	11
GAATAGAATCGGAACGGTGC	CVM085_Ideonella_sakaiensis_1:448169	15	CVM085_Ideonella_sakaiensis_1_394
GAATAGAATTCACCAAGGGT	CVM085_Ideonella_sakaiensis_1:4535946	53	CVM085_Ideonella_sakaiensis_1_4030
GAATAGAATTGAATCGAAGC	CVM085_Ideonella_sakaiensis_1:833848	10
GAATAGACACACGTGAGCCA	CVM085_Ideonella_sakaiensis_1:492534	46	CVM085_Ideonella_sakaiensis_1_428
GAATAGACCTCAAGCATAGA	CVM085_Ideonella_sakaiensis_2:194248	11	CVM085_Ideonella_sakaiensis_2_174
GAATAGACGAAGACCACGTA	CVM085_Ideonella_sakaiensis_1:833848	13
GAATAGACGACTTCGGGGGC	CVM085_Ideonella_sakaiensis_1:3900192	9	CVM085_Ideonella_sakaiensis_1_3471
GAATAGACGAGGGAGCTGAG	CVM085_Ideonella_sakaiensis_1:833848	14
GAATAGACTAAGCCCTTCAA	CVM085_Ideonella_sakaiensis_1:833848	3
GAATAGACTCAGCACTTCAA	CVM085_Ideonella_sakaiensis_1:833848	3
GAATAGACTCAGCCATTCAA	CVM085_Ideonella_sakaiensis_1:833848	3
GAATAGACTCAGCCCTTCAA	CVM085_Ideonella_sakaiensis_1:833848	2295
GAATAGACTCAGCCCTTCCA	CVM085_Ideonella_sakaiensis_1:833848	3
GAATAGAGATGTATGTGCAA	CVM085_Ideonella_sakaiensis_1:833848	19
GAATAGAGCTGTTTAGCACG	CVM085_Ideonella_sakaiensis_1:833848	16
GAATAGAGTATAAAGGTCAG	CVM085_Ideonella_sakaiensis_1:4498426	50	CVM085_Ideonella_sakaiensis_1_3999
GAATAGAGTCTAGCCAATTT	CVM085_Ideonella_sakaiensis_1:4058698	27	CVM085_Ideonella_sakaiensis_1_3596
GAATAGATAGGGGGGTGAGG	CVM085_Ideonella_sakaiensis_1:833848	12
GAATAGATAGGTGAGGGTAC	CVM085_Ideonella_sakaiensis_1:833848	9
GAATAGATATGTAGGGGGCT	CVM085_Ideonella_sakaiensis_1:353406	14
GAATAGATATGTTAGCAGGT	CVM085_Ideonella_sakaiensis_1:3718449	16	CVM085_Ideonella_sakaiensis_1_3313
GAATAGATGAGGTAGCGGTG	CVM085_Ideonella_sakaiensis_1:670689	13	CVM085_Ideonella_sakaiensis_1_585
GAATAGATGGAAAAGATTGT	CVM085_Ideonella_sakaiensis_1:2832888	27	CVM085_Ideonella_sakaiensis_1_2527
GAATAGATTAATTACTCTTC	CVM085_Ideonella_sakaiensis_1:2806906	27
GAATAGATTCAGCCCTTCAA	CVM085_Ideonella_sakaiensis_1:833848	3
GAATAGATTGGGAGATGCTG	CVM085_Ideonella_sakaiensis_1:833848	948
GAATAGATTGGGAGATGCTT	CVM085_Ideonella_sakaiensis_1:833848	4
GAATAGATTTAAAGGTGGGT	CVM085_Ideonella_sakaiensis_1:4387771	19	CVM085_Ideonella_sakaiensis_1_3903
GAATAGATTTTTCAAACTTA	CVM085_Ideonella_sakaiensis_1:2668878	19
GAATAGCAAGGAGTTCTTTG	CVM085_Ideonella_sakaiensis_1:833848	12
GAATAGCACTTAATGGCAAT	CVM085_Ideonella_sakaiensis_2:763059	136	CVM085_Ideonella_sakaiensis_2_701
GAATAGCCTTTAGTATTACA	CVM085_Ideonella_sakaiensis_1:2691367	14	CVM085_Ideonella_sakaiensis_1_2409
GAATAGCGACTGCTCAGCTC	CVM085_Ideonella_sakaiensis_2:993138	45
GAATAGCGATATGGTGGAAA	CVM085_Ideonella_sakaiensis_1:2668343	18	CVM085_Ideonella_sakaiensis_1_2388
GAATAGCGATTCATTTTGTT	CVM085_Ideonella_sakaiensis_1:833848	15
GAATAGCGGCTACCCTGGGT	CVM085_Ideonella_sakaiensis_1:4047628	20	CVM085_Ideonella_sakaiensis_1_3587
GAATAGCTACAGTTTTCAGG	CVM085_Ideonella_sakaiensis_1:833848	12
GAATAGCTACATTGACTTAG	CVM085_Ideonella_sakaiensis_1:2696112	8	CVM085_Ideonella_sakaiensis_1_2413
GAATAGCTGAAGCACTCGTC	CVM085_Ideonella_sakaiensis_1:4026824	288	CVM085_Ideonella_sakaiensis_1_3568
GAATAGCTGTGACGGTTATT	CVM085_Ideonella_sakaiensis_2:836685	27
GAATAGGACTGACTGTTGAG	CVM085_Ideonella_sakaiensis_2:136285	14
GAATAGGAGGGGCAAGGTTA	CVM085_Ideonella_sakaiensis_1:490790	13	CVM085_Ideonella_sakaiensis_1_427
GAATAGGATCGGAGAATTAG	CVM085_Ideonella_sakaiensis_1:833848	18
GAATAGGATTTATTTAGTTT	CVM085_Ideonella_sakaiensis_1:833848	46
GAATAGGCCTTTGGGTGGTG	CVM085_Ideonella_sakaiensis_1:4607060	3
GAATAGGGGCTGTCGAGGTT	CVM085_Ideonella_sakaiensis_1:833848	8
GAATAGGGTACCATCGCCTG	CVM085_Ideonella_sakaiensis_1:1703197	20
GAATAGGTATATTTACTGTC	CVM085_Ideonella_sakaiensis_1:1939954	238	CVM085_Ideonella_sakaiensis_1_1750
GAATAGGTCCATTGTCGTAA	CVM085_Ideonella_sakaiensis_2:138898	49
GAATAGGTGCGTGTGTAGCA	CVM085_Ideonella_sakaiensis_1:3176182	3	CVM085_Ideonella_sakaiensis_1_2814
GAATAGGTGTGCGTAATCCG	CVM085_Ideonella_sakaiensis_1:833848	16
GAATAGGTGTTGTTGTCTAA	CVM085_Ideonella_sakaiensis_1:778971	3	CVM085_Ideonella_sakaiensis_1_675
GAATAGGTTTGCCTTCGGCA	CVM085_Ideonella_sakaiensis_1:150936	15
GAATAGTAACGCACCGTTTT	CVM085_Ideonella_sakaiensis_1:833848	15
GAATAGTAAGAGGTATAGTG	CVM085_Ideonella_sakaiensis_1:3968513	190	CVM085_Ideonella_sakaiensis_1_3516
GAATAGTAAGGGGAGTCTTG	CVM085_Ideonella_sakaiensis_1:462743	10
GAATAGTAAGGTATCGGGTG	CVM085_Ideonella_sakaiensis_1:833848	12
GAATAGTAAGTGTTCTGTTC	CVM085_Ideonella_sakaiensis_1:2596903	67	CVM085_Ideonella_sakaiensis_1_2319
GAATAGTACAACGTCTGTAC	CVM085_Ideonella_sakaiensis_2:701413	4
GAATAGTACACAGTCTGTAC	CVM085_Ideonella_sakaiensis_2:701413	15
GAATAGTACACCGTATGTAC	CVM085_Ideonella_sakaiensis_2:701413	3
GAATAGTACACCGTCTGTAA	CVM085_Ideonella_sakaiensis_2:701413	6
GAATAGTACACCGTCTGTAC	CVM085_Ideonella_sakaiensis_2:701413	4652
GAATAGTACACCGTCTGTCC	CVM085_Ideonella_sakaiensis_2:701413	4
GAATAGTACACCGTCTTTAC	CVM085_Ideonella_sakaiensis_2:701413	7
GAATAGTACACCTTCTGTAC	CVM085_Ideonella_sakaiensis_2:701413	6
GAATAGTACAGTAGATGCAG	CVM085_Ideonella_sakaiensis_1:665032	40
GAATAGTACATGTTCTTTCC	CVM085_Ideonella_sakaiensis_1:1121481	12	CVM085_Ideonella_sakaiensis_1_1010
GAATAGTACGTGTAGCCAAA	CVM085_Ideonella_sakaiensis_2:135140	25	CVM085_Ideonella_sakaiensis_2_127
GAATAGTAGACACATCCGAT	CVM085_Ideonella_sakaiensis_2:991811	4	CVM085_Ideonella_sakaiensis_2_890
GAATAGTAGCATGAAGGCAG	CVM085_Ideonella_sakaiensis_1:2079927	149	CVM085_Ideonella_sakaiensis_1_1869
GAATAGTAGCCGAAAATGTA	CVM085_Ideonella_sakaiensis_1:3689609	53	CVM085_Ideonella_sakaiensis_1_3287
GAATAGTAGTCACTGGGAAT	CVM085_Ideonella_sakaiensis_1:1642482	49	CVM085_Ideonella_sakaiensis_1_1484
GAATAGTATATTGTGAGGAG	CVM085_Ideonella_sakaiensis_2:137403	5	CVM085_Ideonella_sakaiensis_2_128
GAATAGTATTTGATAGTACT	CVM085_Ideonella_sakaiensis_2:193804	1538	CVM085_Ideonella_sakaiensis_2_174
GAATAGTCAGGTTGTCTAGA	CVM085_Ideonella_sakaiensis_1:833848	9
GAATAGTCAGTTCGGGTGGG	CVM085_Ideonella_sakaiensis_1:833848	9
GAATAGTCATCGAAGACCGG	CVM085_Ideonella_sakaiensis_1:450927	8
GAATAGTCCACCGTCTGTAC	CVM085_Ideonella_sakaiensis_2:701413	3
GAATAGTCGTGGCCTACCTG	CVM085_Ideonella_sakaiensis_1:701331	5	CVM085_Ideonella_sakaiensis_1_611
GAATAGTCTACTTAGGTTGG	CVM085_Ideonella_sakaiensis_1:1269061	10	CVM085_Ideonella_sakaiensis_1_1144
GAATAGTCTATTGCTAGATG	CVM085_Ideonella_sakaiensis_1:1153515	16	CVM085_Ideonella_sakaiensis_1_1031
GAATAGTCTATTGTGAGGAT	CVM085_Ideonella_sakaiensis_2:137403	5	CVM085_Ideonella_sakaiensis_2_128
GAATAGTCTATTGTGAGGCG	CVM085_Ideonella_sakaiensis_2:137403	5	CVM085_Ideonella_sakaiensis_2_128
GAATAGTCTATTGTTAGGAG	CVM085_Ideonella_sakaiensis_2:137403	7	CVM085_Ideonella_sakaiensis_2_128
GAATAGTCTATTTTGAGGAG	CVM085_Ideonella_sakaiensis_2:137403	3	CVM085_Ideonella_sakaiensis_2_128
GAATAGTCTTTAGGGGTAGT	CVM085_Ideonella_sakaiensis_2:952990	92
GAATAGTGCAATATGGTTAG	CVM085_Ideonella_sakaiensis_1:2792285	5	CVM085_Ideonella_sakaiensis_1_2497
GAATAGTGCCTTCGCTACAG	CVM085_Ideonella_sakaiensis_1:2691855	75
GAATAGTGGGGGCTCTTTCG	CVM085_Ideonella_sakaiensis_1:833848	8
GAATAGTGGTGTATGGATTA	CVM085_Ideonella_sakaiensis_1:697738	39	CVM085_Ideonella_sakaiensis_1_609
GAATAGTGTTGCAACGGCAT	CVM085_Ideonella_sakaiensis_1:1763662	5	CVM085_Ideonella_sakaiensis_1_1592
GAATAGTGTTTCCTAGTGAT	CVM085_Ideonella_sakaiensis_1:1758927	3	CVM085_Ideonella_sakaiensis_1_1586
GAATAGTTACACAAACCAAC	CVM085_Ideonella_sakaiensis_1:1415380	46	CVM085_Ideonella_sakaiensis_1_1274
GAATAGTTAGGGTCTGGAGC	CVM085_Ideonella_sakaiensis_1:698317	20	CVM085_Ideonella_sakaiensis_1_609
GAATAGTTATAGAAATCGAG	CVM085_Ideonella_sakaiensis_1:833848	13
GAATAGTTCCACGTAAGGGT	CVM085_Ideonella_sakaiensis_1:3777669	11
GAATAGTTGAGATCGGGTTG	CVM085_Ideonella_sakaiensis_1:833848	29
GAATATAAACGACATAAGAG	CVM085_Ideonella_sakaiensis_1:600561	98	CVM085_Ideonella_sakaiensis_1_527
GAATATAAAGCAAGGTTTGT	CVM085_Ideonella_sakaiensis_1:2689651	19
GAATATAAAGCGCACCACGC	CVM085_Ideonella_sakaiensis_1:2691670	262
GAATATAAATCAGTTCGGAG	CVM085_Ideonella_sakaiensis_1:833848	10
GAATATAAATTTATTACTGT	CVM085_Ideonella_sakaiensis_1:833848	9
GAATATAACTACGACGTTTA	CVM085_Ideonella_sakaiensis_1:2119670	30	CVM085_Ideonella_sakaiensis_1_1903
GAATATAACTTGAGGGCGCC	CVM085_Ideonella_sakaiensis_1:2039221	31	CVM085_Ideonella_sakaiensis_1_1833
GAATATAACTTGCGATGATC	CVM085_Ideonella_sakaiensis_1:833848	19
GAATATAACTTGGGTCCGGG	CVM085_Ideonella_sakaiensis_3:19879	8	CVM085_Ideonella_sakaiensis_3_25
GAATATAAGACAAATGGGCA	CVM085_Ideonella_sakaiensis_1:1138637	4	CVM085_Ideonella_sakaiensis_1_1022
GAATATAAGGACGTGCTCGT	CVM085_Ideonella_sakaiensis_1:664227	124
GAATATAAGGTGGTGCTCGT	CVM085_Ideonella_sakaiensis_1:833848	14
GAATATAAGTGGTTTTTGGG	CVM085_Ideonella_sakaiensis_1:3987036	17
GAATATAATAGAAACTAGTG	CVM085_Ideonella_sakaiensis_1:331086	3	CVM085_Ideonella_sakaiensis_1_296
GAATATAATGCAAGCTTGGA	CVM085_Ideonella_sakaiensis_1:2072860	5	CVM085_Ideonella_sakaiensis_1_1862
GAATATAATGCAAGTTTGGA	CVM085_Ideonella_sakaiensis_1:2072860	1732	CVM085_Ideonella_sakaiensis_1_1862
GAATATAATGCACGTTTGGA	CVM085_Ideonella_sakaiensis_1:2072860	3	CVM085_Ideonella_sakaiensis_1_1862
GAATATAATGTATGTCGGGT	CVM085_Ideonella_sakaiensis_1:2535098	14
GAATATAATTAACCGGGAAC	CVM085_Ideonella_sakaiensis_1:1415380	37	CVM085_Ideonella_sakaiensis_1_1274
GAATATACAAATCTCGGGAA	CVM085_Ideonella_sakaiensis_1:2807342	8	CVM085_Ideonella_sakaiensis_1_2513
GAATATACAATTATTCCGAA	CVM085_Ideonella_sakaiensis_1:164035	1016	CVM085_Ideonella_sakaiensis_1_139
GAATATACAATTTGTCGCGC	CVM085_Ideonella_sakaiensis_1:833848	11
GAATATACACGTTGTGTGAG	CVM085_Ideonella_sakaiensis_1:381759	90
GAATATACATAGTGGTAGTA	CVM085_Ideonella_sakaiensis_1:833848	6
GAATATACCCCGATTAACGT	CVM085_Ideonella_sakaiensis_1:2701958	10	CVM085_Ideonella_sakaiensis_1_2419
GAATATACCTTAGCTTTCGA	CVM085_Ideonella_sakaiensis_2:282213	13	CVM085_Ideonella_sakaiensis_2_246
GAATATACCTTGGTCTATTG	CVM085_Ideonella_sakaiensis_1:1296223	47	CVM085_Ideonella_sakaiensis_1_1164
GAATATACGACAAATGGGCA	CVM085_Ideonella_sakaiensis_1:1138637	284	CVM085_Ideonella_sakaiensis_1_1022
GAATATACGGTTCAAATGCC	CVM085_Ideonella_sakaiensis_1:833848	18
GAATATACGTAGGCCATTTG	CVM085_Ideonella_sakaiensis_1:4654131	156
GAATATACGTGACGGGGCTT	CVM085_Ideonella_sakaiensis_2:628864	15	CVM085_Ideonella_sakaiensis_2_570
GAATATACTAAGAGACGCAG	CVM085_Ideonella_sakaiensis_1:4547114	91	CVM085_Ideonella_sakaiensis_1_4042
GAATATACTGGATAAAAAGA	CVM085_Ideonella_sakaiensis_2:88018	20	CVM085_Ideonella_sakaiensis_2_95
GAATATACTTCGGATAGATG	CVM085_Ideonella_sakaiensis_2:827541	16	CVM085_Ideonella_sakaiensis_2_756
GAATATAGAACAGATTCGGT	CVM085_Ideonella_sakaiensis_1:2875526	15	CVM085_Ideonella_sakaiensis_1_2559
GAATATAGAGGCGTCTGCAT	CVM085_Ideonella_sakaiensis_1:833848	6
GAATATAGATCTTGTTCTAT	CVM085_Ideonella_sakaiensis_1:1763187	34
GAATATAGCCCCAGCCTCTA	CVM085_Ideonella_sakaiensis_2:119410	75
GAATATAGCCTCTTACATAT	CVM085_Ideonella_sakaiensis_1:321671	5
GAATATAGCGTTCTAATTGC	CVM085_Ideonella_sakaiensis_2:906462	93	CVM085_Ideonella_sakaiensis_2_811
GAATATAGCTCTAGTTAAGA	CVM085_Ideonella_sakaiensis_3:104616	1039
GAATATAGCTCTAGTTAATA	CVM085_Ideonella_sakaiensis_3:104616	4
GAATATAGCTCTAGTTACGA	CVM085_Ideonella_sakaiensis_3:104616	3
GAATATAGCTCTCGTTAAGA	CVM085_Ideonella_sakaiensis_3:104616	3
GAATATAGGCGCGGAATCAC	CVM085_Ideonella_sakaiensis_1:1690978	14	CVM085_Ideonella_sakaiensis_1_1526
GAATATAGTAAAGTGTTTTC	CVM085_Ideonella_sakaiensis_1:833848	50
GAATATAGTACACGAGTTTT	CVM085_Ideonella_sakaiensis_1:697810	35	CVM085_Ideonella_sakaiensis_1_609
GAATATAGTACTCATAGTAC	CVM085_Ideonella_sakaiensis_1:906225	12	CVM085_Ideonella_sakaiensis_1_807
GAATATAGTTCTACATCGAG	CVM085_Ideonella_sakaiensis_2:788389	9	CVM085_Ideonella_sakaiensis_2_718
GAATATATAGACAGATTTGA	CVM085_Ideonella_sakaiensis_1:833848	17
GAATATATAGTACATCTAAA	CVM085_Ideonella_sakaiensis_1:2738526	21	CVM085_Ideonella_sakaiensis_1_2452
GAATATATATCGTGTGTAGG	CVM085_Ideonella_sakaiensis_2:116873	41	CVM085_Ideonella_sakaiensis_2_117
GAATATATATGAAGGTCCCG	CVM085_Ideonella_sakaiensis_1:4120227	7	CVM085_Ideonella_sakaiensis_1_3653
GAATATATCATGTACACTAT	CVM085_Ideonella_sakaiensis_1:691530	19
GAATATATCCTTCACCTGCA	CVM085_Ideonella_sakaiensis_2:152411	20	CVM085_Ideonella_sakaiensis_2_140
GAATATATCTGTGGGGCCTG	CVM085_Ideonella_sakaiensis_1:833848	12
GAATATATGCCTCGGGAACG	CVM085_Ideonella_sakaiensis_1:929321	36
GAATATATGCTGGGTCGTAG	CVM085_Ideonella_sakaiensis_1:962247	10	CVM085_Ideonella_sakaiensis_1_857
GAATATATGGCAGGCGCCAC	CVM085_Ideonella_sakaiensis_1:756798	150	CVM085_Ideonella_sakaiensis_1_658
GAATATATGGTAGTCTTTGA	CVM085_Ideonella_sakaiensis_1:4585833	19	CVM085_Ideonella_sakaiensis_1_4074
GAATATATGTGCGATGAATT	CVM085_Ideonella_sakaiensis_1:1830672	4	CVM085_Ideonella_sakaiensis_1_1652
GAATATATGTGCGATGCATT	CVM085_Ideonella_sakaiensis_1:1830672	1062	CVM085_Ideonella_sakaiensis_1_1652
GAATATATGTGTGCCGCGTT	CVM085_Ideonella_sakaiensis_1:4012858	32	CVM085_Ideonella_sakaiensis_1_3556
GAATATATGTTAAAGTATAC	CVM085_Ideonella_sakaiensis_1:3551381	61
GAATATATGTTCGATGCATT	CVM085_Ideonella_sakaiensis_1:1830672	3	CVM085_Ideonella_sakaiensis_1_1652
GAATATATGTTGGAATGTCC	CVM085_Ideonella_sakaiensis_1:3746507	27
GAATATATTAAAACATAGTT	CVM085_Ideonella_sakaiensis_2:1099172	20
GAATATATTATTGAACGGTC	CVM085_Ideonella_sakaiensis_1:833848	10
GAATATATTCGTGCGAAATT	CVM085_Ideonella_sakaiensis_1:833848	19
GAATATATTGACGTAGAGCC	CVM085_Ideonella_sakaiensis_1:833848	16
GAATATATTGCCCTGGCGTC	CVM085_Ideonella_sakaiensis_1:833848	43
GAATATATTGCTAGAGAAAG	CVM085_Ideonella_sakaiensis_1:833848	27
GAATATATTTATCAGATCAG	CVM085_Ideonella_sakaiensis_1:2436036	4	CVM085_Ideonella_sakaiensis_1_2179
GAATATCAACGAGGTTAGAG	CVM085_Ideonella_sakaiensis_2:1192338	5	CVM085_Ideonella_sakaiensis_2_1078
GAATATCAAGACGCGTGGGG	CVM085_Ideonella_sakaiensis_1:833848	10
GAATATCACAGAGTCTAGTG	CVM085_Ideonella_sakaiensis_1:1122749	7	CVM085_Ideonella_sakaiensis_1_1011
GAATATCACCGATACATGTC	CVM085_Ideonella_sakaiensis_2:212882	18	CVM085_Ideonella_sakaiensis_2_190
GAATATCACTGGCCGTTCTC	CVM085_Ideonella_sakaiensis_1:833848	18
GAATATCACTGGCGGGACGC	CVM085_Ideonella_sakaiensis_1:833848	19
GAATATCAGTGAGGGGGGGT	CVM085_Ideonella_sakaiensis_1:833848	22
GAATATCAGTTAGCTAGTAG	CVM085_Ideonella_sakaiensis_2:132838	11
GAATATCATATAAGCAAGGT	CVM085_Ideonella_sakaiensis_2:196515	18	CVM085_Ideonella_sakaiensis_2_176
GAATATCATCAAACGAGATG	CVM085_Ideonella_sakaiensis_1:965634	19	CVM085_Ideonella_sakaiensis_1_861
GAATATCATCGGCCTGTCAT	CVM085_Ideonella_sakaiensis_2:123646	53	CVM085_Ideonella_sakaiensis_2_122
GAATATCCAAGAGTCTAGTG	CVM085_Ideonella_sakaiensis_1:1122749	3	CVM085_Ideonella_sakaiensis_1_1011
GAATATCCAGGTGTTACGTC	CVM085_Ideonella_sakaiensis_1:2930640	31	CVM085_Ideonella_sakaiensis_1_2610
GAATATCCCAGAGTCTAGTG	CVM085_Ideonella_sakaiensis_1:1122749	672	CVM085_Ideonella_sakaiensis_1_1011
GAATATCCCAGGTTAACCTG	CVM085_Ideonella_sakaiensis_1:1138598	17	CVM085_Ideonella_sakaiensis_1_1022
GAATATCCCCGTGTGATATC	CVM085_Ideonella_sakaiensis_1:833848	16
GAATATCCCTTGGTGAGATT	CVM085_Ideonella_sakaiensis_1:692271	29	CVM085_Ideonella_sakaiensis_1_603
GAATATCCGTACAGCCGTCA	CVM085_Ideonella_sakaiensis_1:4060975	37
GAATATCCTAGTCGACAACG	CVM085_Ideonella_sakaiensis_2:139243	19	CVM085_Ideonella_sakaiensis_2_129
GAATATCCTTGACAGGGGAG	CVM085_Ideonella_sakaiensis_2:733359	1369
GAATATCCTTTACAGGGGAG	CVM085_Ideonella_sakaiensis_2:733359	4
GAATATCGATAAACATTAGA	CVM085_Ideonella_sakaiensis_1:2802140	13
GAATATCGATTTCCACTAGG	CVM085_Ideonella_sakaiensis_1:833848	7
GAATATCGGATGGGCTCTGG	CVM085_Ideonella_sakaiensis_1:2606509	50	CVM085_Ideonella_sakaiensis_1_2327
GAATATCGGCACACGCTCTA	CVM085_Ideonella_sakaiensis_1:1825283	29	CVM085_Ideonella_sakaiensis_1_1648
GAATATCTAAGGGCAGGTTG	CVM085_Ideonella_sakaiensis_1:2816414	15	CVM085_Ideonella_sakaiensis_1_2519
GAATATCTAGAAGGGAATTG	CVM085_Ideonella_sakaiensis_1:1146127	17	CVM085_Ideonella_sakaiensis_1_1027
GAATATCTATAAGCTTGGGT	CVM085_Ideonella_sakaiensis_2:196758	7	CVM085_Ideonella_sakaiensis_2_176
GAATATCTCCTGTCCGGGCA	CVM085_Ideonella_sakaiensis_1:4059776	14	CVM085_Ideonella_sakaiensis_1_3597
GAATATCTCGAACGGAGTGC	CVM085_Ideonella_sakaiensis_1:4567121	103
GAATATCTCGGTGAAAATGG	CVM085_Ideonella_sakaiensis_1:833848	6
GAATATCTGACCGGCGGGAG	CVM085_Ideonella_sakaiensis_1:3858662	91
GAATATCTGACTTGACCGCC	CVM085_Ideonella_sakaiensis_1:833848	14
GAATATCTGTACTTTAAAAC	CVM085_Ideonella_sakaiensis_3:102508	95
GAATATCTGTGTCATCCGAT	CVM085_Ideonella_sakaiensis_2:196665	10	CVM085_Ideonella_sakaiensis_2_176
GAATATCTTAACTTAGTTAT	CVM085_Ideonella_sakaiensis_1:1819844	3	CVM085_Ideonella_sakaiensis_1_1644
GAATATCTTAAGGGTTTTTT	CVM085_Ideonella_sakaiensis_2:132809	3
GAATATCTTACAGAGTCGAT	CVM085_Ideonella_sakaiensis_1:833848	13
GAATATCTTAGGCTATTCTA	CVM085_Ideonella_sakaiensis_1:1362155	142	CVM085_Ideonella_sakaiensis_1_1229
GAATATCTTTAAGACCGGAC	CVM085_Ideonella_sakaiensis_1:833848	3
GAATATGAAATCCTGGGGGA	CVM085_Ideonella_sakaiensis_1:833848	12
GAATATGAATATCTATAGAC	CVM085_Ideonella_sakaiensis_1:833848	15
GAATATGAATGATGGGAGGG	CVM085_Ideonella_sakaiensis_1:1240691	20	CVM085_Ideonella_sakaiensis_1_1123
GAATATGACTTATGTAATCT	CVM085_Ideonella_sakaiensis_1:3450408	223
GAATATGAGAATACTAGTAT	CVM085_Ideonella_sakaiensis_2:788743	6	CVM085_Ideonella_sakaiensis_2_718
GAATATGATGAGAAGCAGGA	CVM085_Ideonella_sakaiensis_1:3845211	25	CVM085_Ideonella_sakaiensis_1_3416
GAATATGATGTCAGTTGTCG	CVM085_Ideonella_sakaiensis_2:563897	16	CVM085_Ideonella_sakaiensis_2_506
GAATATGATTGGTTTATTGG	CVM085_Ideonella_sakaiensis_1:4637903	10	CVM085_Ideonella_sakaiensis_1_4118
GAATATGCGCGGGGAAGCTT	CVM085_Ideonella_sakaiensis_1:833848	8
GAATATGCGGCTTGTCAGAG	CVM085_Ideonella_sakaiensis_1:833848	9
GAATATGCTTAGGGGAATAA	CVM085_Ideonella_sakaiensis_1:833848	13
GAATATGCTTTGGAAATGTC	CVM085_Ideonella_sakaiensis_1:4013394	5	CVM085_Ideonella_sakaiensis_1_3557
GAATATGGAAGCTTGGAAAC	CVM085_Ideonella_sakaiensis_1:693476	35	CVM085_Ideonella_sakaiensis_1_605
GAATATGGACGGATGCCCGG	CVM085_Ideonella_sakaiensis_1:833848	22
GAATATGGATAACAAACTAT	CVM085_Ideonella_sakaiensis_1:833848	20
GAATATGTAAATTGTATACC	CVM085_Ideonella_sakaiensis_1:2008796	13	CVM085_Ideonella_sakaiensis_1_1805
GAATATGTAAGAGTGGCATA	CVM085_Ideonella_sakaiensis_1:828996	17
GAATATGTAATGTTTTTGCA	CVM085_Ideonella_sakaiensis_1:997410	11
GAATATGTAGCGTGAATAAT	CVM085_Ideonella_sakaiensis_2:118212	24	CVM085_Ideonella_sakaiensis_2_118
GAATATGTAGTCTATTTGAC	CVM085_Ideonella_sakaiensis_1:833848	20
GAATATGTATTCTAGACAGG	CVM085_Ideonella_sakaiensis_1:309554	23	CVM085_Ideonella_sakaiensis_1_276
GAATATGTCTGAGCGATCAT	CVM085_Ideonella_sakaiensis_1:490784	16	CVM085_Ideonella_sakaiensis_1_427
GAATATGTCTTGACATTCAT	CVM085_Ideonella_sakaiensis_1:2380622	64
GAATATGTGCTTTGTCAGTA	CVM085_Ideonella_sakaiensis_1:833848	21
GAATATGTTCCGGTAATTTA	CVM085_Ideonella_sakaiensis_1:2805783	144	CVM085_Ideonella_sakaiensis_1_2510
GAATATGTTGGTAGTACTAG	CVM085_Ideonella_sakaiensis_1:833848	17
GAATATTACGCTGTTGGTCA	CVM085_Ideonella_sakaiensis_1:308520	19	CVM085_Ideonella_sakaiensis_1_275
GAATATTACGTTTTACCCGC	CVM085_Ideonella_sakaiensis_1:833848	23
GAATATTAGGACGTCAAGCA	CVM085_Ideonella_sakaiensis_1:3748760	3
GAATATTAGGCTATTCCTAG	CVM085_Ideonella_sakaiensis_1:833848	13
GAATATTAGGGGTTGGCGGG	CVM085_Ideonella_sakaiensis_1:3689369	3	CVM085_Ideonella_sakaiensis_1_3287
GAATATTATAAATATATTTT	CVM085_Ideonella_sakaiensis_1:4014867	16	CVM085_Ideonella_sakaiensis_1_3559
GAATATTATACACCCGTCCT	CVM085_Ideonella_sakaiensis_3:103124	26	CVM085_Ideonella_sakaiensis_3_105
GAATATTATCGGTCAGAAGT	CVM085_Ideonella_sakaiensis_1:1195841	55
GAATATTATGCAAACTGGGG	CVM085_Ideonella_sakaiensis_1:3023484	13	CVM085_Ideonella_sakaiensis_1_2684
GAATATTATTCGGGGCATTG	CVM085_Ideonella_sakaiensis_1:833848	13
GAATATTCAAGGAATAAATG	CVM085_Ideonella_sakaiensis_1:833848	18
GAATATTCAAGTAGAATTTG	CVM085_Ideonella_sakaiensis_1:858823	121	CVM085_Ideonella_sakaiensis_1_763
GAATATTCTAAAAAGTCTGT	CVM085_Ideonella_sakaiensis_1:1986941	34	CVM085_Ideonella_sakaiensis_1_1786
GAATATTCTATAATACGTAG	CVM085_Ideonella_sakaiensis_1:701331	46	CVM085_Ideonella_sakaiensis_1_611
GAATATTGATCATCTAAATA	CVM085_Ideonella_sakaiensis_2:151623	42	CVM085_Ideonella_sakaiensis_2_139
GAATATTGGGATGCTTTGCT	CVM085_Ideonella_sakaiensis_1:833848	11
GAATATTGTAAAATTGCGTG	CVM085_Ideonella_sakaiensis_1:1026372	4
GAATATTGTACAGGCAGTCT	CVM085_Ideonella_sakaiensis_1:62750	79	CVM085_Ideonella_sakaiensis_1_59
GAATATTGTTACTAAATGGA	CVM085_Ideonella_sakaiensis_1:833848	21
GAATATTTAATGGCTGTGAG	CVM085_Ideonella_sakaiensis_1:2729212	16	CVM085_Ideonella_sakaiensis_1_2442
GAATATTTAGCATGTGTCGG	CVM085_Ideonella_sakaiensis_1:833848	36
GAATATTTCCAGCGCACCTA	CVM085_Ideonella_sakaiensis_1:2715832	11
GAATATTTGAAGGAAAGAGT	CVM085_Ideonella_sakaiensis_1:3043373	26
GAATATTTTAAGAACTGTAT	CVM085_Ideonella_sakaiensis_1:2307732	16	CVM085_Ideonella_sakaiensis_1_2056
GAATATTTTCCCTTAACTGG	CVM085_Ideonella_sakaiensis_1:4058989	23
GAATATTTTTATAGTAGTAA	CVM085_Ideonella_sakaiensis_1:154819	98	CVM085_Ideonella_sakaiensis_1_132
GAATCAAAAAAGATAGGAAT	CVM085_Ideonella_sakaiensis_1:833848	18
GAATCAAAGGGACTATAAAT	CVM085_Ideonella_sakaiensis_1:833848	9
GAATCAAAGGTCTTATCATA	CVM085_Ideonella_sakaiensis_1:2588348	38	CVM085_Ideonella_sakaiensis_1_2310
GAATCAAATATCTTCCATCT	CVM085_Ideonella_sakaiensis_1:1813570	10	CVM085_Ideonella_sakaiensis_1_1637
GAATCAAATCTTGTAATAAG	CVM085_Ideonella_sakaiensis_1:833848	33
GAATCAACAGGGTAAAATAG	CVM085_Ideonella_sakaiensis_1:1620470	11	CVM085_Ideonella_sakaiensis_1_1465
GAATCAACGACAGTTTAAAG	CVM085_Ideonella_sakaiensis_1:1941970	17	CVM085_Ideonella_sakaiensis_1_1752
GAATCAACTGATTCCAGTGC	CVM085_Ideonella_sakaiensis_1:2523464	9
GAATCAAGAATACAAGTTAA	CVM085_Ideonella_sakaiensis_1:833848	15
GAATCAAGTTATAATAGACA	CVM085_Ideonella_sakaiensis_1:641782	3	CVM085_Ideonella_sakaiensis_1_558
GAATCAAGTTGGCATGTTGG	CVM085_Ideonella_sakaiensis_1:833848	8
GAATCAATATAGAGGCTCTC	CVM085_Ideonella_sakaiensis_1:833848	14
GAATCAATATGATTTATAGG	CVM085_Ideonella_sakaiensis_1:2159716	153	CVM085_Ideonella_sakaiensis_1_1939
GAATCAATGAATGAGCGTCG	CVM085_Ideonella_sakaiensis_2:137684	116	CVM085_Ideonella_sakaiensis_2_128
GAATCAATGATAGTTGGTTT	CVM085_Ideonella_sakaiensis_1:2548876	16	CVM085_Ideonella_sakaiensis_1_2271
GAATCAATGCCAAGGAGTTT	CVM085_Ideonella_sakaiensis_1:1739131	13	CVM085_Ideonella_sakaiensis_1_1569
GAATCAATGCGAGAAGGAAT	CVM085_Ideonella_sakaiensis_1:833848	16
GAATCAATGGGGCACTAGGG	CVM085_Ideonella_sakaiensis_2:782778	8	CVM085_Ideonella_sakaiensis_2_713
GAATCAATGTTTCTGGAGGG	CVM085_Ideonella_sakaiensis_2:910693	15	CVM085_Ideonella_sakaiensis_2_813
GAATCAATTAAGATCAGTGC	CVM085_Ideonella_sakaiensis_1:3531175	16	CVM085_Ideonella_sakaiensis_1_3143
GAATCAATTGATGGTCCCCT	CVM085_Ideonella_sakaiensis_2:115031	22	CVM085_Ideonella_sakaiensis_2_115
GAATCAATTTGTTCATTTTG	CVM085_Ideonella_sakaiensis_1:1017213	96
GAATCACAATGGATGTAGGT	CVM085_Ideonella_sakaiensis_1:140887	1485	CVM085_Ideonella_sakaiensis_1_118
GAATCACAATGGATGTGGGT	CVM085_Ideonella_sakaiensis_1:140887	4	CVM085_Ideonella_sakaiensis_1_118
GAATCACAATTGATGTAGGT	CVM085_Ideonella_sakaiensis_1:140887	4	CVM085_Ideonella_sakaiensis_1_118
GAATCACCAATAACTATTCA	CVM085_Ideonella_sakaiensis_1:833848	23
GAATCACCCATTAGTTTACG	CVM085_Ideonella_sakaiensis_1:833848	13
GAATCACCCGCGAATTGTGT	CVM085_Ideonella_sakaiensis_1:3006698	13	CVM085_Ideonella_sakaiensis_1_2670
GAATCACCGGCGAGAGAGGG	CVM085_Ideonella_sakaiensis_1:833848	23
GAATCACCGTGTAGAACACG	CVM085_Ideonella_sakaiensis_1:942681	13	CVM085_Ideonella_sakaiensis_1_837
GAATCACCTTAGCATTTATT	CVM085_Ideonella_sakaiensis_3:98376	27	CVM085_Ideonella_sakaiensis_3_100
GAATCACCTTCTTTTTTCAA	CVM085_Ideonella_sakaiensis_1:833848	10
GAATCACGACCACGCGGCCG	CVM085_Ideonella_sakaiensis_1:1961693	80
GAATCACGAGCGCATTCCTT	CVM085_Ideonella_sakaiensis_2:58126	15	CVM085_Ideonella_sakaiensis_2_71
GAATCACGATCGCCATATTA	CVM085_Ideonella_sakaiensis_1:485323	18	CVM085_Ideonella_sakaiensis_1_423
GAATCACGCTTTGGAAACGT	CVM085_Ideonella_sakaiensis_1:461818	292	CVM085_Ideonella_sakaiensis_1_401
GAATCACTAGTTCTATATAA	CVM085_Ideonella_sakaiensis_1:692295	147	CVM085_Ideonella_sakaiensis_1_603
GAATCACTCCACGCTACAGG	CVM085_Ideonella_sakaiensis_1:833848	12
GAATCACTGCCCAAACTTGT	CVM085_Ideonella_sakaiensis_1:833848	19
GAATCACTTGTTTGGTCTGT	CVM085_Ideonella_sakaiensis_1:3306379	44	CVM085_Ideonella_sakaiensis_1_2933
GAATCAGAAGTACCTGCATG	CVM085_Ideonella_sakaiensis_1:1246109	3
GAATCAGAGTATGGAGGGAG	CVM085_Ideonella_sakaiensis_1:2368780	12
GAATCAGATCATAAAGTGCG	CVM085_Ideonella_sakaiensis_1:3207843	13	CVM085_Ideonella_sakaiensis_1_2843
GAATCAGATGCGCCTTTGTC	CVM085_Ideonella_sakaiensis_1:833848	4
GAATCAGCAGTACATGCATG	CVM085_Ideonella_sakaiensis_1:1246109	13
GAATCAGCAGTACCTGAATG	CVM085_Ideonella_sakaiensis_1:1246109	5
GAATCAGCAGTACCTGCATG	CVM085_Ideonella_sakaiensis_1:1246109	3001
GAATCAGCAGTACCTGCCTG	CVM085_Ideonella_sakaiensis_1:1246109	3
GAATCAGCAGTACCTGCGTG	CVM085_Ideonella_sakaiensis_1:1246109	12
GAATCAGCAGTACCTTCATG	CVM085_Ideonella_sakaiensis_1:1246109	3
GAATCAGCTTACAAAGATTC	CVM085_Ideonella_sakaiensis_1:1151901	210
GAATCAGGAAATAATACGTC	CVM085_Ideonella_sakaiensis_1:1761173	5	CVM085_Ideonella_sakaiensis_1_1589
GAATCAGGAATAGGCGTCAG	CVM085_Ideonella_sakaiensis_1:666718	5	CVM085_Ideonella_sakaiensis_1_583
GAATCAGGCAAGTCACCTGG	CVM085_Ideonella_sakaiensis_1:492594	5	CVM085_Ideonella_sakaiensis_1_428
GAATCAGGCATAGGAGTCAG	CVM085_Ideonella_sakaiensis_1:666718	6	CVM085_Ideonella_sakaiensis_1_583
GAATCAGGCATAGGCGTAAG	CVM085_Ideonella_sakaiensis_1:666718	5	CVM085_Ideonella_sakaiensis_1_583
GAATCAGGCATAGGCGTCAG	CVM085_Ideonella_sakaiensis_1:666718	911	CVM085_Ideonella_sakaiensis_1_583
GAATCAGGGGATGGTCAAGG	CVM085_Ideonella_sakaiensis_1:833848	7
GAATCAGTAAAGCACGGTTG	CVM085_Ideonella_sakaiensis_3:77455	3	CVM085_Ideonella_sakaiensis_3_79
GAATCAGTAACTGGTGCGGT	CVM085_Ideonella_sakaiensis_1:1241018	28	CVM085_Ideonella_sakaiensis_1_1123
GAATCAGTAGGCAGGCGACT	CVM085_Ideonella_sakaiensis_1:1825259	14	CVM085_Ideonella_sakaiensis_1_1648
GAATCAGTAGTACCTGCATG	CVM085_Ideonella_sakaiensis_1:1246109	4
GAATCAGTATAACAGACTAT	CVM085_Ideonella_sakaiensis_2:171004	411	CVM085_Ideonella_sakaiensis_2_157
GAATCATAAGTTGTTGTGTT	CVM085_Ideonella_sakaiensis_1:2495747	61
GAATCATACGGAACTCATCG	CVM085_Ideonella_sakaiensis_1:3937494	69
GAATCATAGACATTGTATCC	CVM085_Ideonella_sakaiensis_2:163394	14	CVM085_Ideonella_sakaiensis_2_148
GAATCATAGATGTTGTGTAT	CVM085_Ideonella_sakaiensis_1:154696	5	CVM085_Ideonella_sakaiensis_1_132
GAATCATAGATGTTGTGTCT	CVM085_Ideonella_sakaiensis_1:154696	2229	CVM085_Ideonella_sakaiensis_1_132
GAATCATAGATGTTGTTTCT	CVM085_Ideonella_sakaiensis_1:154696	3	CVM085_Ideonella_sakaiensis_1_132
GAATCATAGGCATATAATCT	CVM085_Ideonella_sakaiensis_1:1737589	41	CVM085_Ideonella_sakaiensis_1_1567
GAATCATATATGTTGTGTCT	CVM085_Ideonella_sakaiensis_1:154696	3	CVM085_Ideonella_sakaiensis_1_132
GAATCATATTGGTTGAGGAT	CVM085_Ideonella_sakaiensis_2:1338925	80	CVM085_Ideonella_sakaiensis_2_1212
GAATCATCAGTAGCAGAATG	CVM085_Ideonella_sakaiensis_1:833848	5
GAATCATCATAATGCGGGAG	CVM085_Ideonella_sakaiensis_1:2974737	15	CVM085_Ideonella_sakaiensis_1_2642
GAATCATCCAGGAACTGTAC	CVM085_Ideonella_sakaiensis_2:833912	16	CVM085_Ideonella_sakaiensis_2_758
GAATCATCCTTTCTCGTAGG	CVM085_Ideonella_sakaiensis_1:4474382	5	CVM085_Ideonella_sakaiensis_1_3979
GAATCATCGCGGTTGCAGGG	CVM085_Ideonella_sakaiensis_1:3939356	25	CVM085_Ideonella_sakaiensis_1_3506
GAATCATCTCCATTGTAAAA	CVM085_Ideonella_sakaiensis_2:806074	18	CVM085_Ideonella_sakaiensis_2_736
GAATCATCTGAGCCGTAACA	CVM085_Ideonella_sakaiensis_1:804324	11	CVM085_Ideonella_sakaiensis_1_704
GAATCATCTTAAGCCTGCAG	CVM085_Ideonella_sakaiensis_1:2777050	229	CVM085_Ideonella_sakaiensis_1_2485
GAATCATCTTGCCCATCGAT	CVM085_Ideonella_sakaiensis_1:1765465	51	CVM085_Ideonella_sakaiensis_1_1592
GAATCATGATGGAGAACGCT	CVM085_Ideonella_sakaiensis_1:2837354	75	CVM085_Ideonella_sakaiensis_1_2531
GAATCATGCTATGATCGGTC	CVM085_Ideonella_sakaiensis_1:2776115	30
GAATCATGCTTGTGTTCGTA	CVM085_Ideonella_sakaiensis_1:2747280	10
GAATCATGCTTTATACATAT	CVM085_Ideonella_sakaiensis_1:1138136	26
GAATCATGTAAGATATTATT	CVM085_Ideonella_sakaiensis_2:135416	152	CVM085_Ideonella_sakaiensis_2_127
GAATCATGTATCATACACTC	CVM085_Ideonella_sakaiensis_1:1785624	25	CVM085_Ideonella_sakaiensis_1_1608
GAATCATGTTCAACGTGCAA	CVM085_Ideonella_sakaiensis_1:745460	14
GAATCATTAATCCAGATCCG	CVM085_Ideonella_sakaiensis_1:833848	16
GAATCATTACACAGAGAGTG	CVM085_Ideonella_sakaiensis_1:3774402	28
GAATCATTACGGGTTATTTC	CVM085_Ideonella_sakaiensis_1:1751113	142	CVM085_Ideonella_sakaiensis_1_1579
GAATCATTACTATGCCAGCG	CVM085_Ideonella_sakaiensis_1:713490	24	CVM085_Ideonella_sakaiensis_1_622
GAATCATTCCTCAAGTCAAT	CVM085_Ideonella_sakaiensis_1:2916172	16	CVM085_Ideonella_sakaiensis_1_2599
GAATCCAAAAAAGACGCTTG	CVM085_Ideonella_sakaiensis_2:138603	59
GAATCCAAGAGAGACTCGTC	CVM085_Ideonella_sakaiensis_2:1109008	17	CVM085_Ideonella_sakaiensis_2_1006
GAATCCAAGGATGGCAACGG	CVM085_Ideonella_sakaiensis_1:2158500	122	CVM085_Ideonella_sakaiensis_1_1937
GAATCCAAGTGCTCATCGTA	CVM085_Ideonella_sakaiensis_1:1910418	59	CVM085_Ideonella_sakaiensis_1_1727
GAATCCAAGTTAGGAAGATG	CVM085_Ideonella_sakaiensis_2:146358	19	CVM085_Ideonella_sakaiensis_2_135
GAATCCAAGTTGACGGGTGC	CVM085_Ideonella_sakaiensis_2:279910	39	CVM085_Ideonella_sakaiensis_2_245
GAATCCACAACTTTGGGACC	CVM085_Ideonella_sakaiensis_2:727542	11
GAATCCACCCAACAAGATGG	CVM085_Ideonella_sakaiensis_1:1197671	3
GAATCCACCCCCGTAGGTAA	CVM085_Ideonella_sakaiensis_1:4602692	12	CVM085_Ideonella_sakaiensis_1_4088
GAATCCACGCACCCCTTATT	CVM085_Ideonella_sakaiensis_1:1846330	13	CVM085_Ideonella_sakaiensis_1_1663
GAATCCACGGGGGGAGTCGC	CVM085_Ideonella_sakaiensis_1:4060574	69	CVM085_Ideonella_sakaiensis_1_3597
GAATCCACTCAACAAGATGG	CVM085_Ideonella_sakaiensis_1:1197671	249
GAATCCACTCTGTTGTTGAC	CVM085_Ideonella_sakaiensis_1:833848	41
GAATCCACTGATATCGCTGC	CVM085_Ideonella_sakaiensis_1:833848	37
GAATCCACTGGCTATTTCAA	CVM085_Ideonella_sakaiensis_1:833848	5
GAATCCAGAAGGTAAGCAGA	CVM085_Ideonella_sakaiensis_1:833848	16
GAATCCAGAATTATATGATT	CVM085_Ideonella_sakaiensis_1:833848	15
GAATCCAGAGGTGAAGGATA	CVM085_Ideonella_sakaiensis_1:3973491	18
GAATCCAGAGTTTAACTGTT	CVM085_Ideonella_sakaiensis_2:701413	33
GAATCCAGCATAAGACTCGC	CVM085_Ideonella_sakaiensis_1:1579088	43	CVM085_Ideonella_sakaiensis_1_1426
GAATCCAGGCAACCCAAGTC	CVM085_Ideonella_sakaiensis_1:1200110	105	CVM085_Ideonella_sakaiensis_1_1085
GAATCCAGGGGATTATAGCG	CVM085_Ideonella_sakaiensis_1:317712	28	CVM085_Ideonella_sakaiensis_1_282
GAATCCAGGTAATCCTGAGG	CVM085_Ideonella_sakaiensis_1:1039616	14	CVM085_Ideonella_sakaiensis_1_939
GAATCCAGTATTTCAACTCT	CVM085_Ideonella_sakaiensis_1:833848	5
GAATCCAGTGAGAATGTGGG	CVM085_Ideonella_sakaiensis_1:358011	35	CVM085_Ideonella_sakaiensis_1_320
GAATCCATATATGTGACTGG	CVM085_Ideonella_sakaiensis_2:701416	518
GAATCCATGACTGGGGGAGT	CVM085_Ideonella_sakaiensis_1:1818790	10	CVM085_Ideonella_sakaiensis_1_1643
GAATCCCACAAAGAGGACAA	CVM085_Ideonella_sakaiensis_2:1179283	16	CVM085_Ideonella_sakaiensis_2_1066
GAATCCCAGTTAGAAGTAGG	CVM085_Ideonella_sakaiensis_1:1116788	81	CVM085_Ideonella_sakaiensis_1_1006
GAATCCCATTTGGATTGGGT	CVM085_Ideonella_sakaiensis_2:960264	11
GAATCCCCACATTGTAGTTG	CVM085_Ideonella_sakaiensis_1:1765963	66	CVM085_Ideonella_sakaiensis_1_1592
GAATCCCCGAAGGTGATGTA	CVM085_Ideonella_sakaiensis_1:833848	15
GAATCCCCGGAGGCCCGACT	CVM085_Ideonella_sakaiensis_1:833848	16
GAATCCCCGGCACCTCCTCT	CVM085_Ideonella_sakaiensis_2:121025	28
GAATCCCCGTATCGTCTATA	CVM085_Ideonella_sakaiensis_1:833848	19
GAATCCCCTACAGAGGCAAA	CVM085_Ideonella_sakaiensis_2:630327	31
GAATCCCCTTCCATTTAGAT	CVM085_Ideonella_sakaiensis_1:833848	22
GAATCCCGAATTTGGTTATT	CVM085_Ideonella_sakaiensis_1:903459	31
GAATCCCGGCTTTGTGGAGG	CVM085_Ideonella_sakaiensis_1:485326	17	CVM085_Ideonella_sakaiensis_1_423
GAATCCCGGTCGGCGGGGGG	CVM085_Ideonella_sakaiensis_1:2634905	16	CVM085_Ideonella_sakaiensis_1_2358
GAATCCCTATGTAGTATCTT	CVM085_Ideonella_sakaiensis_1:1080854	49	CVM085_Ideonella_sakaiensis_1_973
GAATCCCTCATCGTTATATA	CVM085_Ideonella_sakaiensis_2:121025	161
GAATCCCTTGATTCGCTGGT	CVM085_Ideonella_sakaiensis_1:833848	9
GAATCCCTTTATCTGTTTCC	CVM085_Ideonella_sakaiensis_1:833848	16
GAATCCGAAAGGAGGGACAC	CVM085_Ideonella_sakaiensis_2:1148506	53	CVM085_Ideonella_sakaiensis_2_1041
GAATCCGAATTACAGCATGA	CVM085_Ideonella_sakaiensis_1:833848	4
GAATCCGCACCGAAGGTGTC	CVM085_Ideonella_sakaiensis_1:1921696	21	CVM085_Ideonella_sakaiensis_1_1734
GAATCCGCGGAAGTCGTGAT	CVM085_Ideonella_sakaiensis_2:980833	11	CVM085_Ideonella_sakaiensis_2_879
GAATCCGCTATTTAGGTCAG	CVM085_Ideonella_sakaiensis_1:833848	14
GAATCCGCTCAAATGAATCT	CVM085_Ideonella_sakaiensis_1:1385456	57	CVM085_Ideonella_sakaiensis_1_1250
GAATCCGCTGTAGGTTGTCG	CVM085_Ideonella_sakaiensis_1:833848	14
GAATCCGGATAGGGTTTTTC	CVM085_Ideonella_sakaiensis_1:1241718	40	CVM085_Ideonella_sakaiensis_1_1124
GAATCCGTAACACATTCGTA	CVM085_Ideonella_sakaiensis_1:873704	68	CVM085_Ideonella_sakaiensis_1_778
GAATCCGTAGGCCGCAGGAA	CVM085_Ideonella_sakaiensis_1:3550910	24	CVM085_Ideonella_sakaiensis_1_3160
GAATCCGTCGATCAAAGCTT	CVM085_Ideonella_sakaiensis_1:3452210	12	CVM085_Ideonella_sakaiensis_1_3054
GAATCCGTTAATCTTAGGTA	CVM085_Ideonella_sakaiensis_1:833848	14
GAATCCGTTGGAGAGTCATT	CVM085_Ideonella_sakaiensis_1:1689607	13	CVM085_Ideonella_sakaiensis_1_1525
GAATCCTAAGCTGAGGTAAC	CVM085_Ideonella_sakaiensis_2:1030073	33	CVM085_Ideonella_sakaiensis_2_927
GAATCCTAAGTGGCAAAAGA	CVM085_Ideonella_sakaiensis_1:4705432	17	CVM085_Ideonella_sakaiensis_1_4185
GAATCCTAATCAACCTTCGG	CVM085_Ideonella_sakaiensis_1:771428	51	CVM085_Ideonella_sakaiensis_1_669
GAATCCTAATTTAAGGCGGG	CVM085_Ideonella_sakaiensis_2:138052	59	CVM085_Ideonella_sakaiensis_2_128
GAATCCTACAGCATTTTCGG	CVM085_Ideonella_sakaiensis_1:1246106	42
GAATCCTAGATGCGACGCTC	CVM085_Ideonella_sakaiensis_2:120541	82	CVM085_Ideonella_sakaiensis_2_120
GAATCCTAGCCATGGAATCA	CVM085_Ideonella_sakaiensis_1:1859877	17	CVM085_Ideonella_sakaiensis_1_1680
GAATCCTATAAAATTAGTCT	CVM085_Ideonella_sakaiensis_1:3290695	36
GAATCCTCAAATGTGTTTTC	CVM085_Ideonella_sakaiensis_1:671978	32
GAATCCTCATTTCTCGTAGG	CVM085_Ideonella_sakaiensis_1:4474382	3	CVM085_Ideonella_sakaiensis_1_3979
GAATCCTCCAATTGTGTTGC	CVM085_Ideonella_sakaiensis_1:791091	9	CVM085_Ideonella_sakaiensis_1_687
GAATCCTCCGGTGAATGAAC	CVM085_Ideonella_sakaiensis_1:833848	15
GAATCCTCCTTAGCAGACAT	CVM085_Ideonella_sakaiensis_2:316095	17
GAATCCTCCTTCTAGGGGTA	CVM085_Ideonella_sakaiensis_1:1818790	17	CVM085_Ideonella_sakaiensis_1_1643
GAATCCTCCTTTCTCGTAGG	CVM085_Ideonella_sakaiensis_1:4474382	1334	CVM085_Ideonella_sakaiensis_1_3979
GAATCCTCGAATAGGGTAAG	CVM085_Ideonella_sakaiensis_1:4452751	6	CVM085_Ideonella_sakaiensis_1_3958
GAATCCTCTGACTGGCACGA	CVM085_Ideonella_sakaiensis_1:833848	16
GAATCCTGATTTGGGTATCA	CVM085_Ideonella_sakaiensis_1:2835204	14
GAATCCTGTGGCAAAGTGTC	CVM085_Ideonella_sakaiensis_1:4060363	3	CVM085_Ideonella_sakaiensis_1_3597
GAATCCTGTGGCCAAGTGTC	CVM085_Ideonella_sakaiensis_1:4060363	176	CVM085_Ideonella_sakaiensis_1_3597
GAATCCTTATCATGTCTTCT	CVM085_Ideonella_sakaiensis_1:1197617	13
GAATCCTTTGACTTGCACAA	CVM085_Ideonella_sakaiensis_1:3450827	18
GAATCCTTTTCATCTAAAAG	CVM085_Ideonella_sakaiensis_1:89916	30	CVM085_Ideonella_sakaiensis_1_81
GAATCGAATTTGCCTTATAG	CVM085_Ideonella_sakaiensis_1:3957933	18
GAATCGACACCAGGCAACTG	CVM085_Ideonella_sakaiensis_1:462740	26
GAATCGACCATCCATATAAC	CVM085_Ideonella_sakaiensis_1:833848	11
GAATCGACCGGAATGTTAGC	CVM085_Ideonella_sakaiensis_1:2712048	32	CVM085_Ideonella_sakaiensis_1_2428
GAATCGACGTAATTACATCT	CVM085_Ideonella_sakaiensis_1:1383973	59	CVM085_Ideonella_sakaiensis_1_1248
GAATCGAGATATGGCGAGAT	CVM085_Ideonella_sakaiensis_1:1690702	93	CVM085_Ideonella_sakaiensis_1_1526
GAATCGAGATGGCATGGGGC	CVM085_Ideonella_sakaiensis_2:136118	192
GAATCGAGCCGCCACTACGA	CVM085_Ideonella_sakaiensis_1:2799389	4
GAATCGATCCGTTGACTGGG	CVM085_Ideonella_sakaiensis_1:1265409	189	CVM085_Ideonella_sakaiensis_1_1140
GAATCGATGGCGGGGGGAAG	CVM085_Ideonella_sakaiensis_1:1830672	93	CVM085_Ideonella_sakaiensis_1_1652
GAATCGATTTAATTGTGTGA	CVM085_Ideonella_sakaiensis_1:833848	3
GAATCGCACCTTACCGCGTC	CVM085_Ideonella_sakaiensis_1:2645629	13	CVM085_Ideonella_sakaiensis_1_2367
GAATCGCCGAACTCTAGGCA	CVM085_Ideonella_sakaiensis_1:632856	27	CVM085_Ideonella_sakaiensis_1_551
GAATCGCTGTCTTAGTTGGC	CVM085_Ideonella_sakaiensis_1:2676762	7	CVM085_Ideonella_sakaiensis_1_2397
GAATCGCTTATATAAGATTA	CVM085_Ideonella_sakaiensis_1:833848	14
GAATCGGAAAGGGGGCCACG	CVM085_Ideonella_sakaiensis_2:347375	145	CVM085_Ideonella_sakaiensis_2_306
GAATCGGAAAGGGGGCCACT	CVM085_Ideonella_sakaiensis_2:347375	3	CVM085_Ideonella_sakaiensis_2_306
GAATCGGAGAACACAACACG	CVM085_Ideonella_sakaiensis_1:833848	17
GAATCGGAGAGGATCTAGAA	CVM085_Ideonella_sakaiensis_1:833848	10
GAATCGGAGCCGATGGGATA	CVM085_Ideonella_sakaiensis_1:60583	21	CVM085_Ideonella_sakaiensis_1_57
GAATCGGCACAGGAGAGCGG	CVM085_Ideonella_sakaiensis_1:833848	19
GAATCGGCAGCGCATATAAC	CVM085_Ideonella_sakaiensis_1:833848	9
GAATCGGCCATTGTACCCCA	CVM085_Ideonella_sakaiensis_1:4046364	48	CVM085_Ideonella_sakaiensis_1_3586
GAATCGGGATGATGCTCATG	CVM085_Ideonella_sakaiensis_1:2466940	19	CVM085_Ideonella_sakaiensis_1_2205
GAATCGGGGCCATTGTTTGT	CVM085_Ideonella_sakaiensis_1:833848	15
GAATCGGGTAGTGAGCTGAT	CVM085_Ideonella_sakaiensis_1:1785459	4
GAATCGGTCATTTAACTTTG	CVM085_Ideonella_sakaiensis_1:757479	28
GAATCGGTTAACCACGGAGT	CVM085_Ideonella_sakaiensis_1:2692777	17	CVM085_Ideonella_sakaiensis_1_2410
GAATCGGTTTAGTTTGGGAC	CVM085_Ideonella_sakaiensis_2:909331	16	CVM085_Ideonella_sakaiensis_2_813
GAATCGTAAAGGGTGGAACT	CVM085_Ideonella_sakaiensis_1:833848	16
GAATCGTAAGATGGCGGCTT	CVM085_Ideonella_sakaiensis_1:3571125	15	CVM085_Ideonella_sakaiensis_1_3178
GAATCGTACAGTTTCATTTC	CVM085_Ideonella_sakaiensis_1:3846856	45	CVM085_Ideonella_sakaiensis_1_3417
GAATCGTAGTATGATGTCCT	CVM085_Ideonella_sakaiensis_1:470772	6	CVM085_Ideonella_sakaiensis_1_410
GAATCGTATCTCGATGTTCC	CVM085_Ideonella_sakaiensis_1:1387376	18
GAATCGTATCTGATGGGTCC	CVM085_Ideonella_sakaiensis_1:491978	16
GAATCGTGATATTTCTCGTA	CVM085_Ideonella_sakaiensis_1:470775	14	CVM085_Ideonella_sakaiensis_1_410
GAATCGTGTTATAGCGAATG	CVM085_Ideonella_sakaiensis_1:44366	622	CVM085_Ideonella_sakaiensis_1_45
GAATCGTGTTATAGCGAATT	CVM085_Ideonella_sakaiensis_1:44366	3	CVM085_Ideonella_sakaiensis_1_45
GAATCGTGTTCTAGCGAATG	CVM085_Ideonella_sakaiensis_1:44366	5	CVM085_Ideonella_sakaiensis_1_45
GAATCGTTGTTTTGGATTTA	CVM085_Ideonella_sakaiensis_1:2687355	64	CVM085_Ideonella_sakaiensis_1_2406
GAATCGTTTCGGACGTGGGT	CVM085_Ideonella_sakaiensis_2:150537	58
GAATCGTTTTAGATAGTATC	CVM085_Ideonella_sakaiensis_1:3637486	11
GAATCGTTTTTAGTATACTT	CVM085_Ideonella_sakaiensis_2:614654	12	CVM085_Ideonella_sakaiensis_2_556
GAATCTAAAGGCACTAGCGG	CVM085_Ideonella_sakaiensis_1:64483	934	CVM085_Ideonella_sakaiensis_1_60
GAATCTAAAGGCACTAGCTG	CVM085_Ideonella_sakaiensis_1:64483	6	CVM085_Ideonella_sakaiensis_1_60
GAATCTAAAGTTTAGCCGGT	CVM085_Ideonella_sakaiensis_1:3734721	12	CVM085_Ideonella_sakaiensis_1_3329
GAATCTAAATCGGCGGATGC	CVM085_Ideonella_sakaiensis_1:833848	10
GAATCTAAGATGAGTGAAGA	CVM085_Ideonella_sakaiensis_1:833848	6
GAATCTAAGGTCTAATCTAA	CVM085_Ideonella_sakaiensis_3:102139	18
GAATCTAATTAAGACAGTGA	CVM085_Ideonella_sakaiensis_1:87140	13	CVM085_Ideonella_sakaiensis_1_79
GAATCTACAATATGCTGATA	CVM085_Ideonella_sakaiensis_2:120265	174	CVM085_Ideonella_sakaiensis_2_120
GAATCTACCTCGCGCCCGAA	CVM085_Ideonella_sakaiensis_2:277127	21	CVM085_Ideonella_sakaiensis_2_243
GAATCTACGGCTCTTAATGT	CVM085_Ideonella_sakaiensis_1:833848	12
GAATCTACGTATGAGAGGTT	CVM085_Ideonella_sakaiensis_2:708851	21	CVM085_Ideonella_sakaiensis_2_649
GAATCTACTAGAAGTTTCAC	CVM085_Ideonella_sakaiensis_2:1237512	14	CVM085_Ideonella_sakaiensis_2_1110
GAATCTACTGAGCTTCTAGT	CVM085_Ideonella_sakaiensis_1:833848	13
GAATCTACTTAAATTTATCT	CVM085_Ideonella_sakaiensis_1:108327	22	CVM085_Ideonella_sakaiensis_1_95
GAATCTACTTGCACTGATGG	CVM085_Ideonella_sakaiensis_1:3975923	28	CVM085_Ideonella_sakaiensis_1_3523
GAATCTAGACGCGATGAAAA	CVM085_Ideonella_sakaiensis_2:138091	54	CVM085_Ideonella_sakaiensis_2_128
GAATCTAGATTCGTTTTTAA	CVM085_Ideonella_sakaiensis_2:119410	31
GAATCTAGCGTTAGAGATGT	CVM085_Ideonella_sakaiensis_1:468316	19
GAATCTAGGAAGGGAGGCGG	CVM085_Ideonella_sakaiensis_1:1028249	22
GAATCTAGTGAAATTCCAAG	CVM085_Ideonella_sakaiensis_1:553729	41	CVM085_Ideonella_sakaiensis_1_485
GAATCTAGTTACGTAATGAG	CVM085_Ideonella_sakaiensis_1:833848	11
GAATCTATAGAACGTAAGCT	CVM085_Ideonella_sakaiensis_1:833848	21
GAATCTATAGGCGATAATGG	CVM085_Ideonella_sakaiensis_1:833848	7
GAATCTATATATCATTGAGT	CVM085_Ideonella_sakaiensis_1:833848	16
GAATCTATATTATACCGCTT	CVM085_Ideonella_sakaiensis_1:833848	17
GAATCTATCAATCATTTAAA	CVM085_Ideonella_sakaiensis_1:4652226	49	CVM085_Ideonella_sakaiensis_1_4132
GAATCTATCTATCGCGTAGT	CVM085_Ideonella_sakaiensis_1:2580384	34
GAATCTATGGCCATTACCCT	CVM085_Ideonella_sakaiensis_1:1759966	40	CVM085_Ideonella_sakaiensis_1_1587
GAATCTATTTAATAGAGTGT	CVM085_Ideonella_sakaiensis_1:1784120	49	CVM085_Ideonella_sakaiensis_1_1607
GAATCTATTTATAGTCTAGA	CVM085_Ideonella_sakaiensis_1:1083125	17
GAATCTCAAAGGAGTGTCGT	CVM085_Ideonella_sakaiensis_1:833848	10
GAATCTCAAATCATCCTGAA	CVM085_Ideonella_sakaiensis_1:833848	14
GAATCTCAATGTCACATAAA	CVM085_Ideonella_sakaiensis_1:833848	11
GAATCTCAGATAACATCCTG	CVM085_Ideonella_sakaiensis_1:833848	10
GAATCTCAGCGCGGACATAA	CVM085_Ideonella_sakaiensis_1:69548	55	CVM085_Ideonella_sakaiensis_1_65
GAATCTCAGTTGCATGCGGG	CVM085_Ideonella_sakaiensis_1:833848	13
GAATCTCATAAAACGGTCCG	CVM085_Ideonella_sakaiensis_2:119410	3
GAATCTCATGAATCTTTCAT	CVM085_Ideonella_sakaiensis_2:182821	26
GAATCTCCATTACTTATGTG	CVM085_Ideonella_sakaiensis_1:833848	13
GAATCTCCATTATGTAAGTA	CVM085_Ideonella_sakaiensis_2:734133	14	CVM085_Ideonella_sakaiensis_2_670
GAATCTCCATTTTGCTGCGT	CVM085_Ideonella_sakaiensis_2:167736	11
GAATCTCCCAAAGTCTGATT	CVM085_Ideonella_sakaiensis_1:254184	9	CVM085_Ideonella_sakaiensis_1_226
GAATCTCCGAACCACAACTG	CVM085_Ideonella_sakaiensis_2:196515	26	CVM085_Ideonella_sakaiensis_2_176
GAATCTCCGATTAGGTATTG	CVM085_Ideonella_sakaiensis_1:363762	39	CVM085_Ideonella_sakaiensis_1_326
GAATCTCCGTGGAATATAGC	CVM085_Ideonella_sakaiensis_1:671978	16
GAATCTCCTGTAATGGATAC	CVM085_Ideonella_sakaiensis_1:177171	13	CVM085_Ideonella_sakaiensis_1_152
GAATCTCGATCATAACTCTG	CVM085_Ideonella_sakaiensis_1:3685160	59	CVM085_Ideonella_sakaiensis_1_3283
GAATCTCTAAGGTTGGGTTT	CVM085_Ideonella_sakaiensis_1:3802014	5	CVM085_Ideonella_sakaiensis_1_3387
GAATCTCTATCCGCAATAGA	CVM085_Ideonella_sakaiensis_2:1168958	31	CVM085_Ideonella_sakaiensis_2_1058
GAATCTCTTAAAACGAACAT	CVM085_Ideonella_sakaiensis_1:2747280	24
GAATCTCTTAGGTATTATAG	CVM085_Ideonella_sakaiensis_2:192719	30	CVM085_Ideonella_sakaiensis_2_173
GAATCTGAAGGAGACATTCG	CVM085_Ideonella_sakaiensis_1:1138637	44	CVM085_Ideonella_sakaiensis_1_1022
GAATCTGAATAGGTTATCGA	CVM085_Ideonella_sakaiensis_1:3173040	22	CVM085_Ideonella_sakaiensis_1_2812
GAATCTGAATCTGTACGTGC	CVM085_Ideonella_sakaiensis_1:2815451	51
GAATCTGAATGTAGTTATTT	CVM085_Ideonella_sakaiensis_1:833848	70
GAATCTGAATTAAGTTCTCT	CVM085_Ideonella_sakaiensis_1:833848	12
GAATCTGACTATTGGTGGTT	CVM085_Ideonella_sakaiensis_2:698214	3	CVM085_Ideonella_sakaiensis_2_636
GAATCTGAGAAGTCGAGGGA	CVM085_Ideonella_sakaiensis_1:2807732	27	CVM085_Ideonella_sakaiensis_1_2513
GAATCTGCAGTATCGTGGCG	CVM085_Ideonella_sakaiensis_2:1268073	7
GAATCTGCCTCGGTCCTCAT	CVM085_Ideonella_sakaiensis_1:833848	15
GAATCTGCTTGTGGAAGATT	CVM085_Ideonella_sakaiensis_1:833848	13
GAATCTGGCCAGGTCTTCCG	CVM085_Ideonella_sakaiensis_1:833848	12
GAATCTGTAAACCCGTTCAA	CVM085_Ideonella_sakaiensis_1:1845136	10	CVM085_Ideonella_sakaiensis_1_1663
GAATCTGTGATCTACAGGGA	CVM085_Ideonella_sakaiensis_1:1200789	12
GAATCTGTGTAAGGAAGGTA	CVM085_Ideonella_sakaiensis_1:833848	15
GAATCTTAAGTCTAGGTATA	CVM085_Ideonella_sakaiensis_1:4387069	48	CVM085_Ideonella_sakaiensis_1_3902
GAATCTTAATCACGGTTTAG	CVM085_Ideonella_sakaiensis_1:1580794	14	CVM085_Ideonella_sakaiensis_1_1427
GAATCTTAATGTGACATTTA	CVM085_Ideonella_sakaiensis_1:757482	20
GAATCTTAATGTGTATGGAC	CVM085_Ideonella_sakaiensis_1:833848	11
GAATCTTAATTATTTGGCTG	CVM085_Ideonella_sakaiensis_1:833848	6
GAATCTTAATTCCTAAACGG	CVM085_Ideonella_sakaiensis_1:1745951	7	CVM085_Ideonella_sakaiensis_1_1574
GAATCTTACAAGTGCCGGTG	CVM085_Ideonella_sakaiensis_1:206662	11
GAATCTTACCTTCATTTGGA	CVM085_Ideonella_sakaiensis_1:1298337	113
GAATCTTAGACAGGGATAAG	CVM085_Ideonella_sakaiensis_1:833848	4
GAATCTTATACCCAAGTTCA	CVM085_Ideonella_sakaiensis_1:2820563	3	CVM085_Ideonella_sakaiensis_1_2521
GAATCTTCATAGACATGGTG	CVM085_Ideonella_sakaiensis_1:1008441	162
GAATCTTCTGCAGGATCTTG	CVM085_Ideonella_sakaiensis_1:1151011	15	CVM085_Ideonella_sakaiensis_1_1029
GAATCTTCTGGGCCATTCGT	CVM085_Ideonella_sakaiensis_2:842817	22
GAATCTTGATTTCGTAGTAG	CVM085_Ideonella_sakaiensis_1:671978	23
GAATCTTGGTTTAGGAAAAC	CVM085_Ideonella_sakaiensis_1:3734724	29	CVM085_Ideonella_sakaiensis_1_3329
GAATCTTGTCTAGATTGGGG	CVM085_Ideonella_sakaiensis_1:1148482	33	CVM085_Ideonella_sakaiensis_1_1028
GAATCTTGTTATGTGTGGAT	CVM085_Ideonella_sakaiensis_1:2665037	16	CVM085_Ideonella_sakaiensis_1_2384
GAATCTTTACATGAAATAGG	CVM085_Ideonella_sakaiensis_1:2522289	23
GAATCTTTCAGTTTATGGGT	CVM085_Ideonella_sakaiensis_1:99077	38	CVM085_Ideonella_sakaiensis_1_89
GAATCTTTCTGGTTCAACAC	CVM085_Ideonella_sakaiensis_1:4397770	7	CVM085_Ideonella_sakaiensis_1_3912
GAATCTTTCTTTCCTGGGTG	CVM085_Ideonella_sakaiensis_1:3973605	55	CVM085_Ideonella_sakaiensis_1_3521
GAATCTTTGGAGTAGATAGC	CVM085_Ideonella_sakaiensis_1:833848	31
GAATCTTTTAAAGCATTTCC	CVM085_Ideonella_sakaiensis_1:833848	6
GAATCTTTTGCACATGTGAC	CVM085_Ideonella_sakaiensis_2:1192338	36	CVM085_Ideonella_sakaiensis_2_1078
GAATCTTTTGTTCACGGTTG	CVM085_Ideonella_sakaiensis_2:135022	26	CVM085_Ideonella_sakaiensis_2_127
GAATCTTTTTCACCTATGCT	CVM085_Ideonella_sakaiensis_1:4060126	5	CVM085_Ideonella_sakaiensis_1_3597
GAATCTTTTTCGTTTTCCAA	CVM085_Ideonella_sakaiensis_1:833848	22
GAATGAAAACATGATTTGCA	CVM085_Ideonella_sakaiensis_2:314668	168	CVM085_Ideonella_sakaiensis_2_278
GAATGAAAATCCTTATGTTG	CVM085_Ideonella_sakaiensis_1:1442807	42	CVM085_Ideonella_sakaiensis_1_1302
GAATGAAACAAACCCTTTGC	CVM085_Ideonella_sakaiensis_1:833848	23
GAATGAAACATCGGTGTGTG	CVM085_Ideonella_sakaiensis_2:497996	23	CVM085_Ideonella_sakaiensis_2_452
GAATGAAACCCATCATTGGT	CVM085_Ideonella_sakaiensis_1:956535	21	CVM085_Ideonella_sakaiensis_1_850
GAATGAAACGACGTACGGGA	CVM085_Ideonella_sakaiensis_1:1658404	10	CVM085_Ideonella_sakaiensis_1_1497
GAATGAAACGTATGGACTAG	CVM085_Ideonella_sakaiensis_1:1238929	84
GAATGAAAGCAGGTATAGTA	CVM085_Ideonella_sakaiensis_1:1883931	65	CVM085_Ideonella_sakaiensis_1_1698
GAATGAAAGTACTTTAGTAG	CVM085_Ideonella_sakaiensis_1:2744459	3	CVM085_Ideonella_sakaiensis_1_2456
GAATGAAAGTACTTTCGTAG	CVM085_Ideonella_sakaiensis_1:2744459	147	CVM085_Ideonella_sakaiensis_1_2456
GAATGAAAGTCATCTTTGAG	CVM085_Ideonella_sakaiensis_1:3736834	41	CVM085_Ideonella_sakaiensis_1_3332
GAATGAAAGTTATTGAGGGG	CVM085_Ideonella_sakaiensis_2:114671	12	CVM085_Ideonella_sakaiensis_2_115
GAATGAAATATGACCGGAAG	CVM085_Ideonella_sakaiensis_1:833848	17
GAATGAAATGTCGGGCGCGC	CVM085_Ideonella_sakaiensis_1:4250498	10	CVM085_Ideonella_sakaiensis_1_3771
GAATGAAATTACGGAGCAAT	CVM085_Ideonella_sakaiensis_1:672225	23
GAATGAACACAGGTCTAGTC	CVM085_Ideonella_sakaiensis_1:4581780	7	CVM085_Ideonella_sakaiensis_1_4070
GAATGAACATTAACGTTTGG	CVM085_Ideonella_sakaiensis_1:666718	110	CVM085_Ideonella_sakaiensis_1_583
GAATGAACATTGCATTGGTG	CVM085_Ideonella_sakaiensis_1:2880639	56	CVM085_Ideonella_sakaiensis_1_2564
GAATGAACATTGTGAGTGAA	CVM085_Ideonella_sakaiensis_1:1059438	26	CVM085_Ideonella_sakaiensis_1_956
GAATGAACCGGGTGTTTCAG	CVM085_Ideonella_sakaiensis_1:833848	14
GAATGAACTGAGTTTAGTTG	CVM085_Ideonella_sakaiensis_1:218218	104	CVM085_Ideonella_sakaiensis_1_190
GAATGAAGAGAATAACATGT	CVM085_Ideonella_sakaiensis_2:183421	3	CVM085_Ideonella_sakaiensis_2_165
GAATGAAGGCATTCCATGAT	CVM085_Ideonella_sakaiensis_1:271614	30
GAATGAAGGTCATCTTGTGT	CVM085_Ideonella_sakaiensis_1:1048169	14	CVM085_Ideonella_sakaiensis_1_945
GAATGAAGGTTTCTAGGATT	CVM085_Ideonella_sakaiensis_1:665351	24	CVM085_Ideonella_sakaiensis_1_582
GAATGAAGTCAACTACAACG	CVM085_Ideonella_sakaiensis_1:833848	14
GAATGAAGTCAGGAGGGTGC	CVM085_Ideonella_sakaiensis_1:487939	13
GAATGAAGTCCAGCCGCTGA	CVM085_Ideonella_sakaiensis_1:2962579	34
GAATGAAGTTTACCGTATTT	CVM085_Ideonella_sakaiensis_1:666064	18	CVM085_Ideonella_sakaiensis_1_583
GAATGAATAAGACGCAAATT	CVM085_Ideonella_sakaiensis_1:3869916	13
GAATGAATACGAGACGGCGG	CVM085_Ideonella_sakaiensis_1:1002305	17	CVM085_Ideonella_sakaiensis_1_903
GAATGAATAGACACGGTAAC	CVM085_Ideonella_sakaiensis_1:492585	14	CVM085_Ideonella_sakaiensis_1_428
GAATGAATAGCTAGTGTATG	CVM085_Ideonella_sakaiensis_1:833848	14
GAATGAATAGGCTCAATACG	CVM085_Ideonella_sakaiensis_1:833848	13
GAATGAATATTCAGACTGAG	CVM085_Ideonella_sakaiensis_2:1150333	3	CVM085_Ideonella_sakaiensis_2_1041
GAATGAATCCAGTCAAACGG	CVM085_Ideonella_sakaiensis_1:1899851	82	CVM085_Ideonella_sakaiensis_1_1717
GAATGAATCCTATTGCAAAG	CVM085_Ideonella_sakaiensis_2:731906	363
GAATGAATCCTGAACATAAA	CVM085_Ideonella_sakaiensis_1:833848	21
GAATGAATCTAAATAGAGTG	CVM085_Ideonella_sakaiensis_1:833848	18
GAATGAATCTATGTTTATGT	CVM085_Ideonella_sakaiensis_1:3037774	201	CVM085_Ideonella_sakaiensis_1_2697
GAATGAATGATATACTTGGC	CVM085_Ideonella_sakaiensis_1:837131	162	CVM085_Ideonella_sakaiensis_1_739
GAATGAATTGTACTCAATTG	CVM085_Ideonella_sakaiensis_2:528134	18	CVM085_Ideonella_sakaiensis_2_482
GAATGAATTTTACCGTGATG	CVM085_Ideonella_sakaiensis_2:809289	17	CVM085_Ideonella_sakaiensis_2_741
GAATGACAACGTCGTGGGCA	CVM085_Ideonella_sakaiensis_1:833848	17
GAATGACATTAACTCCGAAA	CVM085_Ideonella_sakaiensis_1:3800199	15	CVM085_Ideonella_sakaiensis_1_3387
GAATGACCAAATCAGGCAGA	CVM085_Ideonella_sakaiensis_2:147964	14	CVM085_Ideonella_sakaiensis_2_137
GAATGACCACAAGCGATCTT	CVM085_Ideonella_sakaiensis_2:280915	29	CVM085_Ideonella_sakaiensis_2_245
GAATGACCACAGGTCTAGTC	CVM085_Ideonella_sakaiensis_1:4581780	1777	CVM085_Ideonella_sakaiensis_1_4070
GAATGACCAGTTTCATTAGC	CVM085_Ideonella_sakaiensis_1:833848	20
GAATGACCATACATTGGTTA	CVM085_Ideonella_sakaiensis_1:2035848	18
GAATGACCCAAGAACATATC	CVM085_Ideonella_sakaiensis_1:1195505	19
GAATGACCCAGGGCATAATT	CVM085_Ideonella_sakaiensis_1:833848	20
GAATGACCCCGCCGCTTTGA	CVM085_Ideonella_sakaiensis_1:659377	24	CVM085_Ideonella_sakaiensis_1_573
GAATGACCGCCGAGCTAGTC	CVM085_Ideonella_sakaiensis_1:3086007	9	CVM085_Ideonella_sakaiensis_1_2736
GAATGACCTTGCTTAAATTT	CVM085_Ideonella_sakaiensis_1:1154857	7	CVM085_Ideonella_sakaiensis_1_1031
GAATGACCTTTAAGTTCGTT	CVM085_Ideonella_sakaiensis_1:1800065	14
GAATGACCTTTTTCTGACGA	CVM085_Ideonella_sakaiensis_1:833848	28
GAATGACGACATTAAGGGTG	CVM085_Ideonella_sakaiensis_1:2693892	13	CVM085_Ideonella_sakaiensis_1_2411
GAATGACGATGAATGCGGCG	CVM085_Ideonella_sakaiensis_1:4060304	12	CVM085_Ideonella_sakaiensis_1_3597
GAATGACGCATTACCGACCA	CVM085_Ideonella_sakaiensis_1:988667	54	CVM085_Ideonella_sakaiensis_1_888
GAATGACGTTGTCTGTAGTT	CVM085_Ideonella_sakaiensis_1:177171	38	CVM085_Ideonella_sakaiensis_1_152
GAATGACGTTTCACTGCCTT	CVM085_Ideonella_sakaiensis_2:1248301	3
GAATGACTACTATTGGCGAA	CVM085_Ideonella_sakaiensis_1:698317	5	CVM085_Ideonella_sakaiensis_1_609
GAATGACTAGAGTATACTCC	CVM085_Ideonella_sakaiensis_1:2608206	7	CVM085_Ideonella_sakaiensis_1_2328
GAATGACTATACCTAATGGG	CVM085_Ideonella_sakaiensis_2:791016	3	CVM085_Ideonella_sakaiensis_2_719
GAATGACTCATTTCCAGCGA	CVM085_Ideonella_sakaiensis_2:1085815	4
GAATGACTCGGACGAGTCGT	CVM085_Ideonella_sakaiensis_1:2789571	35
GAATGACTCTCGGCTCCATT	CVM085_Ideonella_sakaiensis_1:833848	16
GAATGACTGGTGACACGATT	CVM085_Ideonella_sakaiensis_1:3836019	81
GAATGACTGTCTTGAGGGAG	CVM085_Ideonella_sakaiensis_2:138550	52
GAATGACTTCTGAAAGGTAA	CVM085_Ideonella_sakaiensis_1:171533	42	CVM085_Ideonella_sakaiensis_1_147
GAATGACTTGAACGGCGAGC	CVM085_Ideonella_sakaiensis_1:3135369	15	CVM085_Ideonella_sakaiensis_1_2782
GAATGACTTGGGGACCTTTC	CVM085_Ideonella_sakaiensis_1:49233	14	CVM085_Ideonella_sakaiensis_1_48
GAATGACTTTCTGTCTACCA	CVM085_Ideonella_sakaiensis_1:2601035	6	CVM085_Ideonella_sakaiensis_1_2322
GAATGAGAATAAGAGGCTGT	CVM085_Ideonella_sakaiensis_1:3940016	32	CVM085_Ideonella_sakaiensis_1_3506
GAATGAGACATGTTGACCAG	CVM085_Ideonella_sakaiensis_2:726237	12	CVM085_Ideonella_sakaiensis_2_663
GAATGAGACCATTCGTACAT	CVM085_Ideonella_sakaiensis_2:1087857	21	CVM085_Ideonella_sakaiensis_2_984
GAATGAGAGGGCGTGGGCAC	CVM085_Ideonella_sakaiensis_1:1075745	98
GAATGAGATGCAGGTGTGAG	CVM085_Ideonella_sakaiensis_1:3287901	69	CVM085_Ideonella_sakaiensis_1_2919
GAATGAGCCTGATATCTCAG	CVM085_Ideonella_sakaiensis_1:4550220	51	CVM085_Ideonella_sakaiensis_1_4046
GAATGAGCGGGGTCAACCTC	CVM085_Ideonella_sakaiensis_1:2961446	6	CVM085_Ideonella_sakaiensis_1_2633
GAATGAGCTAAACTTAAAGG	CVM085_Ideonella_sakaiensis_1:1748534	22
GAATGAGCTTATCCTTATAG	CVM085_Ideonella_sakaiensis_1:541327	20	CVM085_Ideonella_sakaiensis_1_473
GAATGAGGACATTAATTTGG	CVM085_Ideonella_sakaiensis_1:4668263	154	CVM085_Ideonella_sakaiensis_1_4148
GAATGAGGGATATCATCAGG	CVM085_Ideonella_sakaiensis_1:3305411	8	CVM085_Ideonella_sakaiensis_1_2932
GAATGAGGGTATTTTCGATG	CVM085_Ideonella_sakaiensis_1:833848	56
GAATGAGTAATGAAAAAGAT	CVM085_Ideonella_sakaiensis_1:833848	16
GAATGAGTATCATGTTATCT	CVM085_Ideonella_sakaiensis_1:1757692	100	CVM085_Ideonella_sakaiensis_1_1584
GAATGAGTCAGTGTTCGTAT	CVM085_Ideonella_sakaiensis_2:134756	58	CVM085_Ideonella_sakaiensis_2_127
GAATGAGTCGTTTCTGTAGG	CVM085_Ideonella_sakaiensis_1:833848	13
GAATGAGTCTCGAAAGAGGG	CVM085_Ideonella_sakaiensis_1:4559236	60	CVM085_Ideonella_sakaiensis_1_4052
GAATGAGTGACTCGCTTTAA	CVM085_Ideonella_sakaiensis_1:44366	15	CVM085_Ideonella_sakaiensis_1_45
GAATGAGTGCACCCCGAGCG	CVM085_Ideonella_sakaiensis_1:833848	16
GAATGAGTTCGATGGTTGAA	CVM085_Ideonella_sakaiensis_1:2102554	6
GAATGAGTTTATTCTTTGAG	CVM085_Ideonella_sakaiensis_2:136248	20
GAATGAGTTTCATCTGGGGG	CVM085_Ideonella_sakaiensis_1:486331	35	CVM085_Ideonella_sakaiensis_1_423
GAATGATAAACGTTGAGTGG	CVM085_Ideonella_sakaiensis_1:833848	8
GAATGATAAGCAATCAAGTT	CVM085_Ideonella_sakaiensis_1:833848	9
GAATGATAAGTACATTATTT	CVM085_Ideonella_sakaiensis_1:833848	17
GAATGATAATATGTGAAATG	CVM085_Ideonella_sakaiensis_1:833848	8
GAATGATACCGATTTGCAGG	CVM085_Ideonella_sakaiensis_1:833848	12
GAATGATACTTTCAGTATAG	CVM085_Ideonella_sakaiensis_1:2290571	3	CVM085_Ideonella_sakaiensis_1_2042
GAATGATAGAGGGCGCCCGG	CVM085_Ideonella_sakaiensis_1:659216	28	CVM085_Ideonella_sakaiensis_1_573
GAATGATAGATGCTGTCGGG	CVM085_Ideonella_sakaiensis_1:1048456	72
GAATGATAGCACCAGACCTG	CVM085_Ideonella_sakaiensis_1:1242535	89	CVM085_Ideonella_sakaiensis_1_1125
GAATGATAGGAGTGTGGATA	CVM085_Ideonella_sakaiensis_1:794044	18	CVM085_Ideonella_sakaiensis_1_689
GAATGATAGGCGGGAAGTGT	CVM085_Ideonella_sakaiensis_1:3774402	115
GAATGATCAAACTGGGAGAA	CVM085_Ideonella_sakaiensis_1:2059398	38	CVM085_Ideonella_sakaiensis_1_1850
GAATGATCATATCGCCGTGG	CVM085_Ideonella_sakaiensis_1:833848	14
GAATGATCCATATGGTGCTT	CVM085_Ideonella_sakaiensis_1:4491734	28	CVM085_Ideonella_sakaiensis_1_3993
GAATGATCGATTCTCATTAG	CVM085_Ideonella_sakaiensis_1:1747169	17	CVM085_Ideonella_sakaiensis_1_1575
GAATGATCGGATCTAAAAAG	CVM085_Ideonella_sakaiensis_1:833848	4
GAATGATCTCCCTACATACG	CVM085_Ideonella_sakaiensis_1:1414390	96	CVM085_Ideonella_sakaiensis_1_1273
GAATGATCTCTTTTGTCTAG	CVM085_Ideonella_sakaiensis_2:135729	3
GAATGATCTTCTGTGTTATA	CVM085_Ideonella_sakaiensis_1:1144744	3	CVM085_Ideonella_sakaiensis_1_1026
GAATGATCTTGATGAGCTAG	CVM085_Ideonella_sakaiensis_2:923809	19
GAATGATGCCGATTTCGTGG	CVM085_Ideonella_sakaiensis_1:833848	9
GAATGATGCGTACAAGTTAT	CVM085_Ideonella_sakaiensis_1:989829	163	CVM085_Ideonella_sakaiensis_1_890
GAATGATGTCAGGTTAACTG	CVM085_Ideonella_sakaiensis_2:731987	67
GAATGATGTGATAGTTTTAT	CVM085_Ideonella_sakaiensis_1:833848	16
GAATGATGTGCAGTCTAGTT	CVM085_Ideonella_sakaiensis_1:833848	11
GAATGATTACATTAGTGTAT	CVM085_Ideonella_sakaiensis_1:97435	15	CVM085_Ideonella_sakaiensis_1_88
GAATGATTCATCCGGTGCCG	CVM085_Ideonella_sakaiensis_1:833848	7
GAATGATTGGACCAAGTTCG	CVM085_Ideonella_sakaiensis_2:807233	16	CVM085_Ideonella_sakaiensis_2_738
GAATGATTGTATCTAGAGTG	CVM085_Ideonella_sakaiensis_1:833848	19
GAATGATTTTATCGAGGTAC	CVM085_Ideonella_sakaiensis_2:175575	17
GAATGATTTTCAAGGGGGAT	CVM085_Ideonella_sakaiensis_1:3273347	18
GAATGATTTTTGACATTGAC	CVM085_Ideonella_sakaiensis_1:2770715	22	CVM085_Ideonella_sakaiensis_1_2481
GAATGCAAACTGTATGAAAT	CVM085_Ideonella_sakaiensis_1:3781130	315	CVM085_Ideonella_sakaiensis_1_3371
GAATGCAAACTTTTTCTTTC	CVM085_Ideonella_sakaiensis_1:262072	17	CVM085_Ideonella_sakaiensis_1_235
GAATGCAAGATAAAGATCTG	CVM085_Ideonella_sakaiensis_1:3642450	28
GAATGCAAGTATTGAGTTCT	CVM085_Ideonella_sakaiensis_1:833848	12
GAATGCAATTGGCTGTAAAT	CVM085_Ideonella_sakaiensis_2:133630	40	CVM085_Ideonella_sakaiensis_2_127
GAATGCACAACAAGTATCTC	CVM085_Ideonella_sakaiensis_1:833848	17
GAATGCACAGGGCACCGTCT	CVM085_Ideonella_sakaiensis_1:906357	19	CVM085_Ideonella_sakaiensis_1_807
GAATGCACCTAAGAAGGACG	CVM085_Ideonella_sakaiensis_1:492741	12	CVM085_Ideonella_sakaiensis_1_428
GAATGCACGAAGGAAAAGTG	CVM085_Ideonella_sakaiensis_1:1911617	23	CVM085_Ideonella_sakaiensis_1_1728
GAATGCACTCTCTGCTAGTA	CVM085_Ideonella_sakaiensis_1:83247	17	CVM085_Ideonella_sakaiensis_1_76
GAATGCAGCACAAATGTGTT	CVM085_Ideonella_sakaiensis_1:833848	11
GAATGCAGCGGTGAGTTTAA	CVM085_Ideonella_sakaiensis_1:2667127	37	CVM085_Ideonella_sakaiensis_1_2387
GAATGCAGTCCGTCGAGCCT	CVM085_Ideonella_sakaiensis_2:1193202	61	CVM085_Ideonella_sakaiensis_2_1079
GAATGCATAACCCAAGGACG	CVM085_Ideonella_sakaiensis_1:3089520	21	CVM085_Ideonella_sakaiensis_1_2738
GAATGCATAGATTCAATGGG	CVM085_Ideonella_sakaiensis_1:833848	1248
GAATGCATAGATTCCATGGG	CVM085_Ideonella_sakaiensis_1:833848	3
GAATGCATAGTTCTTCCAGA	CVM085_Ideonella_sakaiensis_1:1813648	3	CVM085_Ideonella_sakaiensis_1_1637
GAATGCATAGTTTAGTCCAA	CVM085_Ideonella_sakaiensis_1:154747	25	CVM085_Ideonella_sakaiensis_1_132
GAATGCATCCATCCCGGACA	CVM085_Ideonella_sakaiensis_1:2365691	15
GAATGCATCTGCTAGGTGAA	CVM085_Ideonella_sakaiensis_1:833848	13
GAATGCATGCGACACTTTGT	CVM085_Ideonella_sakaiensis_1:833848	16
GAATGCATTCTACAACTATC	CVM085_Ideonella_sakaiensis_1:2767852	3	CVM085_Ideonella_sakaiensis_1_2478
GAATGCATTCTACCACTATA	CVM085_Ideonella_sakaiensis_1:2767852	3	CVM085_Ideonella_sakaiensis_1_2478
GAATGCATTCTACCACTATC	CVM085_Ideonella_sakaiensis_1:2767852	146	CVM085_Ideonella_sakaiensis_1_2478
GAATGCATTGTGAATCCTGC	CVM085_Ideonella_sakaiensis_1:360228	1338
GAATGCATTGTGACTCCTGC	CVM085_Ideonella_sakaiensis_1:360228	4
GAATGCATTGTGCATCCTGC	CVM085_Ideonella_sakaiensis_1:360228	3
GAATGCCAAAAGATCTTAGA	CVM085_Ideonella_sakaiensis_2:138318	19	CVM085_Ideonella_sakaiensis_2_128
GAATGCCAGCAGGTAGAGCC	CVM085_Ideonella_sakaiensis_1:3941654	8	CVM085_Ideonella_sakaiensis_1_3506
GAATGCCCAAAGTAGGGGTC	CVM085_Ideonella_sakaiensis_2:137559	12	CVM085_Ideonella_sakaiensis_2_128
GAATGCCCCCATCATTGTGG	CVM085_Ideonella_sakaiensis_1:1122749	131	CVM085_Ideonella_sakaiensis_1_1011
GAATGCCCCTTGTATGTTGT	CVM085_Ideonella_sakaiensis_1:3576288	103
GAATGCCCGAGGGTCAGGTA	CVM085_Ideonella_sakaiensis_1:1357091	93	CVM085_Ideonella_sakaiensis_1_1224
GAATGCCCTAATCTCAACAG	CVM085_Ideonella_sakaiensis_2:132593	22	CVM085_Ideonella_sakaiensis_2_126
GAATGCCCTCTTGGAGTAAA	CVM085_Ideonella_sakaiensis_1:833848	11
GAATGCCCTTAGCGGGGAGG	CVM085_Ideonella_sakaiensis_1:833848	7
GAATGCCGAGCACTATAACC	CVM085_Ideonella_sakaiensis_1:2547864	18
GAATGCCGATTCTACAGGTA	CVM085_Ideonella_sakaiensis_2:1224900	10	CVM085_Ideonella_sakaiensis_2_1106
GAATGCCGGCTGGCGGGGAC	CVM085_Ideonella_sakaiensis_1:4356261	20
GAATGCCGTGCCGGTTGATT	CVM085_Ideonella_sakaiensis_1:692502	10
GAATGCCTACATAGGGTAGG	CVM085_Ideonella_sakaiensis_1:4676733	16	CVM085_Ideonella_sakaiensis_1_4157
GAATGCCTCTTAGGCTTGAG	CVM085_Ideonella_sakaiensis_1:833848	15
GAATGCCTCTTCCGTAGTAA	CVM085_Ideonella_sakaiensis_1:833848	15
GAATGCCTGTCAGTCGGTAG	CVM085_Ideonella_sakaiensis_1:3949895	15
GAATGCCTGTCTTTATGTAT	CVM085_Ideonella_sakaiensis_1:833848	1386
GAATGCCTGTCTTTCTGTAT	CVM085_Ideonella_sakaiensis_1:833848	6
GAATGCCTTAGGTTGTCTGA	CVM085_Ideonella_sakaiensis_1:833848	16
GAATGCCTTGTGAATCCTGC	CVM085_Ideonella_sakaiensis_1:360228	3
GAATGCGACTATGGCTGGCA	CVM085_Ideonella_sakaiensis_1:3085850	21
GAATGCGCCAGGTAATTTTG	CVM085_Ideonella_sakaiensis_1:633084	24
GAATGCGCTTATAGAGTCGC	CVM085_Ideonella_sakaiensis_1:3753931	133	CVM085_Ideonella_sakaiensis_1_3348
GAATGCGGAAGATGGGGACT	CVM085_Ideonella_sakaiensis_1:1146668	141	CVM085_Ideonella_sakaiensis_1_1027
GAATGCGGATGGAGGTCGAG	CVM085_Ideonella_sakaiensis_1:833848	12
GAATGCGGTATGTTATTATG	CVM085_Ideonella_sakaiensis_1:2459466	19	CVM085_Ideonella_sakaiensis_1_2201
GAATGCGGTTGCTATCTAGG	CVM085_Ideonella_sakaiensis_1:762646	41
GAATGCGTAAGAGTGGGTGG	CVM085_Ideonella_sakaiensis_2:152540	8	CVM085_Ideonella_sakaiensis_2_140
GAATGCGTATATCGGATAGA	CVM085_Ideonella_sakaiensis_1:1360909	25	CVM085_Ideonella_sakaiensis_1_1227
GAATGCGTTTTCGTAGAAGT	CVM085_Ideonella_sakaiensis_1:3363715	14
GAATGCTAAGAATTTAAAGT	CVM085_Ideonella_sakaiensis_1:692553	280
GAATGCTACCTTCGGGCTAT	CVM085_Ideonella_sakaiensis_2:528137	138	CVM085_Ideonella_sakaiensis_2_482
GAATGCTAGTTTGTTTTAGT	CVM085_Ideonella_sakaiensis_1:492585	139	CVM085_Ideonella_sakaiensis_1_428
GAATGCTATCACGTTTTTTA	CVM085_Ideonella_sakaiensis_2:1110926	17
GAATGCTCAAATGAAATAAT	CVM085_Ideonella_sakaiensis_1:667508	12	CVM085_Ideonella_sakaiensis_1_583
GAATGCTCAACTACGAAGCG	CVM085_Ideonella_sakaiensis_1:833848	22
GAATGCTCAGAGATCTCGAG	CVM085_Ideonella_sakaiensis_1:136715	225	CVM085_Ideonella_sakaiensis_1_113
GAATGCTCTATAGACGGCGG	CVM085_Ideonella_sakaiensis_1:3784032	12	CVM085_Ideonella_sakaiensis_1_3374
GAATGCTCTTTTGGCATATA	CVM085_Ideonella_sakaiensis_1:833848	12
GAATGCTGAGCCAGACCCAG	CVM085_Ideonella_sakaiensis_2:101350	60	CVM085_Ideonella_sakaiensis_2_108
GAATGCTGATGCCCGTGTCT	CVM085_Ideonella_sakaiensis_1:534713	129
GAATGCTGCAGACTTCTTGG	CVM085_Ideonella_sakaiensis_1:833848	10
GAATGCTGCCCCTAGGCGCG	CVM085_Ideonella_sakaiensis_2:721537	17	CVM085_Ideonella_sakaiensis_2_661
GAATGCTTAAGATTGATCTG	CVM085_Ideonella_sakaiensis_2:1048777	15	CVM085_Ideonella_sakaiensis_2_950
GAATGCTTAATTAAGACAGC	CVM085_Ideonella_sakaiensis_2:963422	18
GAATGCTTGAGGGGTAGGGG	CVM085_Ideonella_sakaiensis_1:833848	22
GAATGGAAACACGCAGAAGC	CVM085_Ideonella_sakaiensis_1:2285940	45	CVM085_Ideonella_sakaiensis_1_2039
GAATGGAACCTTTAATTGCT	CVM085_Ideonella_sakaiensis_3:103015	62	CVM085_Ideonella_sakaiensis_3_105
GAATGGAAGATGTACTATAG	CVM085_Ideonella_sakaiensis_1:833848	20
GAATGGAAGGATAATATCAC	CVM085_Ideonella_sakaiensis_1:468473	3
GAATGGAATAAATGCCGCTA	CVM085_Ideonella_sakaiensis_1:1245036	40	CVM085_Ideonella_sakaiensis_1_1128
GAATGGAATATTGTTTGTGT	CVM085_Ideonella_sakaiensis_1:3669932	57	CVM085_Ideonella_sakaiensis_1_3272
GAATGGACATCACTGATCCT	CVM085_Ideonella_sakaiensis_1:833848	6
GAATGGACTCACTCGAAATT	CVM085_Ideonella_sakaiensis_1:833848	36
GAATGGAGAGGTTCTGCGTG	CVM085_Ideonella_sakaiensis_1:2196414	6	CVM085_Ideonella_sakaiensis_1_1976
GAATGGAGGGTGTTTCGCGG	CVM085_Ideonella_sakaiensis_1:4056794	14	CVM085_Ideonella_sakaiensis_1_3595
GAATGGAGGTAAGTGGTCAG	CVM085_Ideonella_sakaiensis_1:1751881	3	CVM085_Ideonella_sakaiensis_1_1579
GAATGGAGTCGCGATCTAGT	CVM085_Ideonella_sakaiensis_1:3451598	27
GAATGGATAGTATCATATTT	CVM085_Ideonella_sakaiensis_1:3765810	3
GAATGGATATTACCTGGAGT	CVM085_Ideonella_sakaiensis_1:833848	7
GAATGGATCGATCCACATGG	CVM085_Ideonella_sakaiensis_2:1168574	3
GAATGGATGAACTTACTGAT	CVM085_Ideonella_sakaiensis_1:33303	26	CVM085_Ideonella_sakaiensis_1_35
GAATGGATTAAGTGGCTGAG	CVM085_Ideonella_sakaiensis_1:1321478	16	CVM085_Ideonella_sakaiensis_1_1190
GAATGGATTACAACCTTATT	CVM085_Ideonella_sakaiensis_1:716177	17	CVM085_Ideonella_sakaiensis_1_625
GAATGGCAGTATGGAAAGGT	CVM085_Ideonella_sakaiensis_1:833848	16
GAATGGCCAGAGACACAGGA	CVM085_Ideonella_sakaiensis_1:1587818	14	CVM085_Ideonella_sakaiensis_1_1432
GAATGGCCATTTCTGGGTTG	CVM085_Ideonella_sakaiensis_1:833848	6
GAATGGCCGTCCCCTAATTG	CVM085_Ideonella_sakaiensis_2:139920	92
GAATGGCCTTCGGCATTTTG	CVM085_Ideonella_sakaiensis_1:1833021	24	CVM085_Ideonella_sakaiensis_1_1653
GAATGGCGGTTCGTTTACCA	CVM085_Ideonella_sakaiensis_1:348915	9	CVM085_Ideonella_sakaiensis_1_312
GAATGGCGTCAGATCGCTCT	CVM085_Ideonella_sakaiensis_1:700833	5	CVM085_Ideonella_sakaiensis_1_611
GAATGGCTAAAGGGATCTGT	CVM085_Ideonella_sakaiensis_1:2409816	11	CVM085_Ideonella_sakaiensis_1_2155
GAATGGCTAAATCAAGATAA	CVM085_Ideonella_sakaiensis_1:1271964	23	CVM085_Ideonella_sakaiensis_1_1147
GAATGGCTACCCGATGGCTA	CVM085_Ideonella_sakaiensis_1:2197893	23	CVM085_Ideonella_sakaiensis_1_1977
GAATGGCTAGAGCCTGGAGC	CVM085_Ideonella_sakaiensis_1:4013613	20
GAATGGCTAGGCCTCGTTAG	CVM085_Ideonella_sakaiensis_1:1074335	18	CVM085_Ideonella_sakaiensis_1_968
GAATGGCTGGGGGAGGCGTC	CVM085_Ideonella_sakaiensis_1:833848	11
GAATGGCTGTATACAGGTCG	CVM085_Ideonella_sakaiensis_1:4453923	44
GAATGGCTTTCACTCTGTGG	CVM085_Ideonella_sakaiensis_1:833848	9
GAATGGGAAGGCGTCGTGTG	CVM085_Ideonella_sakaiensis_1:3309504	25	CVM085_Ideonella_sakaiensis_1_2934
GAATGGGAGTACTGCTTTGG	CVM085_Ideonella_sakaiensis_2:730195	16	CVM085_Ideonella_sakaiensis_2_666
GAATGGGCTAGATGTGGAGG	CVM085_Ideonella_sakaiensis_1:3272791	28
GAATGGGGAACGTGGATGTT	CVM085_Ideonella_sakaiensis_1:1196381	29	CVM085_Ideonella_sakaiensis_1_1081
GAATGGGGAGGGGAACTGAC	CVM085_Ideonella_sakaiensis_1:3781052	43	CVM085_Ideonella_sakaiensis_1_3371
GAATGGGGGGAGATTTCTTG	CVM085_Ideonella_sakaiensis_1:2211953	17
GAATGGGGTTAGTGGTCATG	CVM085_Ideonella_sakaiensis_1:3821681	19
GAATGGGTACAAGCAGGTCA	CVM085_Ideonella_sakaiensis_2:1239929	246
GAATGGGTACGCCCAGTAGT	CVM085_Ideonella_sakaiensis_1:833848	13
GAATGGGTGAGTACTTGCCT	CVM085_Ideonella_sakaiensis_2:846911	54	CVM085_Ideonella_sakaiensis_2_766
GAATGGGTTATGTATTTCAA	CVM085_Ideonella_sakaiensis_1:38195	98
GAATGGGTTCCTTGGCCGAT	CVM085_Ideonella_sakaiensis_1:1758612	3
GAATGGTAACGGTGTTCCTG	CVM085_Ideonella_sakaiensis_1:3814662	112
GAATGGTACATAGTCCCACT	CVM085_Ideonella_sakaiensis_1:3800199	18	CVM085_Ideonella_sakaiensis_1_3387
GAATGGTACTAACGTATCAT	CVM085_Ideonella_sakaiensis_1:1764046	29	CVM085_Ideonella_sakaiensis_1_1592
GAATGGTAGGGTAGCTTTGG	CVM085_Ideonella_sakaiensis_2:671606	43
GAATGGTAGTTGTTGGCGTC	CVM085_Ideonella_sakaiensis_1:875465	183	CVM085_Ideonella_sakaiensis_1_779
GAATGGTATGTTCTCCGATA	CVM085_Ideonella_sakaiensis_1:833848	5
GAATGGTCATCTGCGCAGGC	CVM085_Ideonella_sakaiensis_1:4014867	56	CVM085_Ideonella_sakaiensis_1_3559
GAATGGTGAGATTGATTATC	CVM085_Ideonella_sakaiensis_1:493284	48
GAATGGTGATACACTGTATT	CVM085_Ideonella_sakaiensis_1:833848	3
GAATGGTGCGTACGAGTGTC	CVM085_Ideonella_sakaiensis_1:833848	18
GAATGGTGGATATGGGTCAT	CVM085_Ideonella_sakaiensis_1:833848	9
GAATGGTGTGTATGGCGTAA	CVM085_Ideonella_sakaiensis_1:833848	14
GAATGGTTACGGTCTAGCTT	CVM085_Ideonella_sakaiensis_1:2779485	14
GAATGGTTATATCTCGGGAG	CVM085_Ideonella_sakaiensis_1:833848	11
GAATGGTTCATAATTTATAG	CVM085_Ideonella_sakaiensis_1:2535018	32
GAATGGTTCTTCAAAGTGAG	CVM085_Ideonella_sakaiensis_1:2282516	5	CVM085_Ideonella_sakaiensis_1_2036
GAATGTAAAATGCGTTGACA	CVM085_Ideonella_sakaiensis_1:833848	13
GAATGTAAATAAAGTTAGAA	CVM085_Ideonella_sakaiensis_1:833848	20
GAATGTAACTATAATAAGTA	CVM085_Ideonella_sakaiensis_1:591873	13	CVM085_Ideonella_sakaiensis_1_520
GAATGTAACTGAAATTTATA	CVM085_Ideonella_sakaiensis_1:4516609	41	CVM085_Ideonella_sakaiensis_1_4012
GAATGTAACTGGTTAGTAGT	CVM085_Ideonella_sakaiensis_1:4034919	118	CVM085_Ideonella_sakaiensis_1_3575
GAATGTAAGAAAGATCGTGT	CVM085_Ideonella_sakaiensis_1:833848	10
GAATGTAAGAGCCGGTTAAG	CVM085_Ideonella_sakaiensis_1:2420369	9	CVM085_Ideonella_sakaiensis_1_2166
GAATGTAAGGGTAATGGACA	CVM085_Ideonella_sakaiensis_1:833848	11
GAATGTAAGGGTAGAGGACA	CVM085_Ideonella_sakaiensis_1:874642	24
GAATGTAATATAAAATGGAG	CVM085_Ideonella_sakaiensis_1:1700825	208	CVM085_Ideonella_sakaiensis_1_1533
GAATGTAATTCTGTGTAAGC	CVM085_Ideonella_sakaiensis_1:3461954	12	CVM085_Ideonella_sakaiensis_1_3061
GAATGTACAAGAATTTGCGG	CVM085_Ideonella_sakaiensis_1:833848	10
GAATGTACACGCTTGCGTCC	CVM085_Ideonella_sakaiensis_1:3388462	38	CVM085_Ideonella_sakaiensis_1_2999
GAATGTACACGTGATTGGTT	CVM085_Ideonella_sakaiensis_1:62630	56	CVM085_Ideonella_sakaiensis_1_59
GAATGTACACTGCAGGGTAC	CVM085_Ideonella_sakaiensis_3:124757	108
GAATGTACATCTATCAAATG	CVM085_Ideonella_sakaiensis_1:4560775	3	CVM085_Ideonella_sakaiensis_1_4052
GAATGTACATCTATCCAATG	CVM085_Ideonella_sakaiensis_1:4560775	2227	CVM085_Ideonella_sakaiensis_1_4052
GAATGTACATCTATCCAATT	CVM085_Ideonella_sakaiensis_1:4560775	3	CVM085_Ideonella_sakaiensis_1_4052
GAATGTACATCTCTCCAATG	CVM085_Ideonella_sakaiensis_1:4560775	4	CVM085_Ideonella_sakaiensis_1_4052
GAATGTACGCTTATTGTAGG	CVM085_Ideonella_sakaiensis_2:899115	10
GAATGTACTGTAGTTTAAGG	CVM085_Ideonella_sakaiensis_1:833848	10
GAATGTACTTTTGTGGTAGC	CVM085_Ideonella_sakaiensis_2:1239352	5
GAATGTAGCGTGGAACGTAA	CVM085_Ideonella_sakaiensis_1:1362152	26	CVM085_Ideonella_sakaiensis_1_1229
GAATGTAGTGAACACAATTC	CVM085_Ideonella_sakaiensis_1:833848	4
GAATGTAGTTAGGGAATTTA	CVM085_Ideonella_sakaiensis_1:4560979	9	CVM085_Ideonella_sakaiensis_1_4052
GAATGTAGTTTAGAGAGACC	CVM085_Ideonella_sakaiensis_1:2282825	17	CVM085_Ideonella_sakaiensis_1_2036
GAATGTAGTTTAGGAATGTT	CVM085_Ideonella_sakaiensis_1:551766	17	CVM085_Ideonella_sakaiensis_1_483
GAATGTATAAAAACGCCACA	CVM085_Ideonella_sakaiensis_2:524635	15
GAATGTATAACAGGGTATTA	CVM085_Ideonella_sakaiensis_1:549011	433
GAATGTATAATTCATGCCGT	CVM085_Ideonella_sakaiensis_1:3858778	105
GAATGTATACGGTTTTCAGG	CVM085_Ideonella_sakaiensis_2:1223377	15	CVM085_Ideonella_sakaiensis_2_1105
GAATGTATACTTGCAAGGGT	CVM085_Ideonella_sakaiensis_1:3031584	48
GAATGTATAGCTCCAAGATC	CVM085_Ideonella_sakaiensis_2:138394	10
GAATGTATATGCAGAATAAG	CVM085_Ideonella_sakaiensis_1:1137768	11	CVM085_Ideonella_sakaiensis_1_1021
GAATGTATGCTAATAGTTGG	CVM085_Ideonella_sakaiensis_1:3744982	79	CVM085_Ideonella_sakaiensis_1_3340
GAATGTATGTGTAGGGGACC	CVM085_Ideonella_sakaiensis_1:2692555	3
GAATGTATTCAACAAGGTCT	CVM085_Ideonella_sakaiensis_1:3778545	9	CVM085_Ideonella_sakaiensis_1_3368
GAATGTATTCATGTTTAAAA	CVM085_Ideonella_sakaiensis_1:833848	2113
GAATGTCACGATGATTTAAT	CVM085_Ideonella_sakaiensis_1:2682279	5	CVM085_Ideonella_sakaiensis_1_2402
GAATGTCACGCAGCAGTTCA	CVM085_Ideonella_sakaiensis_1:2009468	79
GAATGTCAGCTAGGCCACCG	CVM085_Ideonella_sakaiensis_1:3839934	23	CVM085_Ideonella_sakaiensis_1_3411
GAATGTCAGGCAGCACACGA	CVM085_Ideonella_sakaiensis_1:3363595	11	CVM085_Ideonella_sakaiensis_1_2978
GAATGTCAGGTACAGGGGTA	CVM085_Ideonella_sakaiensis_1:2024767	18	CVM085_Ideonella_sakaiensis_1_1819
GAATGTCATAGCATTAAACC	CVM085_Ideonella_sakaiensis_1:1751113	1668	CVM085_Ideonella_sakaiensis_1_1579
GAATGTCATATCGTAAGAGT	CVM085_Ideonella_sakaiensis_1:833848	14
GAATGTCCAATAGTAAATGA	CVM085_Ideonella_sakaiensis_1:2649185	74	CVM085_Ideonella_sakaiensis_1_2369
GAATGTCCCACGTTTACTAT	CVM085_Ideonella_sakaiensis_1:833848	20
GAATGTCGAGAAAAGGTAGG	CVM085_Ideonella_sakaiensis_1:692553	244
GAATGTCGATTGAACCGGCG	CVM085_Ideonella_sakaiensis_1:4519151	127	CVM085_Ideonella_sakaiensis_1_4013
GAATGTCGCCGATGGGCGTG	CVM085_Ideonella_sakaiensis_1:3173151	14	CVM085_Ideonella_sakaiensis_1_2812
GAATGTCGCCGTCACTATAA	CVM085_Ideonella_sakaiensis_1:452685	11	CVM085_Ideonella_sakaiensis_1_397
GAATGTCGTGAAGTTTTAGA	CVM085_Ideonella_sakaiensis_1:833848	8
GAATGTCGTTTTAGACATGT	CVM085_Ideonella_sakaiensis_1:486427	6	CVM085_Ideonella_sakaiensis_1_423
GAATGTCTACCTGGGGGATC	CVM085_Ideonella_sakaiensis_1:833848	19
GAATGTCTACTGTTTCGCGA	CVM085_Ideonella_sakaiensis_1:833848	8
GAATGTCTAGCGTCCAAAAG	CVM085_Ideonella_sakaiensis_1:833848	13
GAATGTCTAGTCTTGTTAGG	CVM085_Ideonella_sakaiensis_1:666718	339	CVM085_Ideonella_sakaiensis_1_583
GAATGTCTAGTCTTGTTCGG	CVM085_Ideonella_sakaiensis_1:666718	4	CVM085_Ideonella_sakaiensis_1_583
GAATGTCTCCTGACGCGGAT	CVM085_Ideonella_sakaiensis_2:132000	16	CVM085_Ideonella_sakaiensis_2_126
GAATGTCTGGAGGCGATACC	CVM085_Ideonella_sakaiensis_1:833848	7
GAATGTGAAAAAGGATATAA	CVM085_Ideonella_sakaiensis_1:833848	11
GAATGTGATATTCTGGTACT	CVM085_Ideonella_sakaiensis_1:2804562	3	CVM085_Ideonella_sakaiensis_1_2508
GAATGTGCCGGACGGATAAT	CVM085_Ideonella_sakaiensis_2:1254212	18
GAATGTGCCTGTTATGTGAT	CVM085_Ideonella_sakaiensis_1:890186	12
GAATGTGCGAGGCAATGCAC	CVM085_Ideonella_sakaiensis_1:833848	14
GAATGTGCGGGCGTATACCT	CVM085_Ideonella_sakaiensis_1:833848	5
GAATGTGCTAGTATTGGCTA	CVM085_Ideonella_sakaiensis_2:660287	19
GAATGTGCTGCTATCTGTGT	CVM085_Ideonella_sakaiensis_2:171004	15	CVM085_Ideonella_sakaiensis_2_157
GAATGTGGATGGTGTGACAT	CVM085_Ideonella_sakaiensis_2:133307	43
GAATGTGGGCTTGTTTGTTG	CVM085_Ideonella_sakaiensis_2:707833	16	CVM085_Ideonella_sakaiensis_2_648
GAATGTGGGTGCCAGAACTG	CVM085_Ideonella_sakaiensis_1:4573769	7	CVM085_Ideonella_sakaiensis_1_4063
GAATGTGGTAGCTGGCTTGT	CVM085_Ideonella_sakaiensis_2:167736	31
GAATGTGGTATTTAAAGTAC	CVM085_Ideonella_sakaiensis_1:3577353	14	CVM085_Ideonella_sakaiensis_1_3183
GAATGTGTACAGCTCTTATT	CVM085_Ideonella_sakaiensis_1:1757859	72
GAATGTGTGATGTTGAAGTT	CVM085_Ideonella_sakaiensis_1:3741784	13
GAATGTGTTACACCTTTATA	CVM085_Ideonella_sakaiensis_1:833848	17
GAATGTGTTTAAGAGATTGC	CVM085_Ideonella_sakaiensis_1:363150	27	CVM085_Ideonella_sakaiensis_1_326
GAATGTGTTTCGTTTTGCAT	CVM085_Ideonella_sakaiensis_1:1765183	3	CVM085_Ideonella_sakaiensis_1_1592
GAATGTTAAAGTTCAAATAT	CVM085_Ideonella_sakaiensis_1:3821744	80
GAATGTTAAGGGTAGGAGCG	CVM085_Ideonella_sakaiensis_1:560134	10	CVM085_Ideonella_sakaiensis_1_492
GAATGTTAATCCAGCTTACC	CVM085_Ideonella_sakaiensis_1:2777044	16	CVM085_Ideonella_sakaiensis_1_2485
GAATGTTACTAAGGCGGGAA	CVM085_Ideonella_sakaiensis_1:833848	13
GAATGTTAGGGGTCTTGGCA	CVM085_Ideonella_sakaiensis_1:2692693	50
GAATGTTAGTAGCCATGGGC	CVM085_Ideonella_sakaiensis_1:325014	74
GAATGTTAGTGGATCGTACT	CVM085_Ideonella_sakaiensis_1:833848	16
GAATGTTATAACGAGTTTAC	CVM085_Ideonella_sakaiensis_2:598593	13	CVM085_Ideonella_sakaiensis_2_540
GAATGTTCACATCGAGGTAA	CVM085_Ideonella_sakaiensis_2:387271	22	CVM085_Ideonella_sakaiensis_2_343
GAATGTTCCAGTTCCACGCA	CVM085_Ideonella_sakaiensis_1:4027811	55	CVM085_Ideonella_sakaiensis_1_3568
GAATGTTCCCTGTAGATCGG	CVM085_Ideonella_sakaiensis_1:117249	175	CVM085_Ideonella_sakaiensis_1_105
GAATGTTCCTACCTCAAACG	CVM085_Ideonella_sakaiensis_2:305935	34	CVM085_Ideonella_sakaiensis_2_269
GAATGTTCGTGATAGTCACG	CVM085_Ideonella_sakaiensis_1:3785616	15
GAATGTTGAGCGCGAGCCCC	CVM085_Ideonella_sakaiensis_1:2744237	19	CVM085_Ideonella_sakaiensis_1_2456
GAATGTTGATGCGCAGGCCC	CVM085_Ideonella_sakaiensis_1:833848	5
GAATGTTGGGTGATGGCGTC	CVM085_Ideonella_sakaiensis_1:833848	17
GAATGTTGGTTGCATTTTAT	CVM085_Ideonella_sakaiensis_1:2910269	43	CVM085_Ideonella_sakaiensis_1_2594
GAATGTTGTATGAACCCTCT	CVM085_Ideonella_sakaiensis_1:1152520	65	CVM085_Ideonella_sakaiensis_1_1030
GAATGTTTAACTAATAGGCA	CVM085_Ideonella_sakaiensis_2:140082	12
GAATGTTTAACTCAAGGCTG	CVM085_Ideonella_sakaiensis_1:833848	12
GAATGTTTAGGCTCCGGAAG	CVM085_Ideonella_sakaiensis_1:833848	11
GAATGTTTATGCTTGTAATT	CVM085_Ideonella_sakaiensis_2:701413	40
GAATGTTTCCATAATTGGGG	CVM085_Ideonella_sakaiensis_1:1859877	13	CVM085_Ideonella_sakaiensis_1_1680
GAATGTTTCTGTTGAATTTT	CVM085_Ideonella_sakaiensis_2:132232	26	CVM085_Ideonella_sakaiensis_2_126
GAATGTTTGGGTTGGAAAGT	CVM085_Ideonella_sakaiensis_1:698167	8	CVM085_Ideonella_sakaiensis_1_609
GAATTAAAACATGAAACCGG	CVM085_Ideonella_sakaiensis_1:2747174	15	CVM085_Ideonella_sakaiensis_1_2458
GAATTAAAACGATGGAGTGG	CVM085_Ideonella_sakaiensis_1:833848	19
GAATTAAAAGTATCAACTAC	CVM085_Ideonella_sakaiensis_1:1232012	15	CVM085_Ideonella_sakaiensis_1_1114
GAATTAAAATTCAGAGGTAA	CVM085_Ideonella_sakaiensis_1:637001	3	CVM085_Ideonella_sakaiensis_1_553
GAATTAAACCCATCGCTTAT	CVM085_Ideonella_sakaiensis_1:833848	14
GAATTAAACTATAGTGGCTA	CVM085_Ideonella_sakaiensis_1:2964678	36	CVM085_Ideonella_sakaiensis_1_2636
GAATTAAACTGAGGTATTTT	CVM085_Ideonella_sakaiensis_1:3773435	34	CVM085_Ideonella_sakaiensis_1_3365
GAATTAAAGGGATAGAAGGT	CVM085_Ideonella_sakaiensis_1:1121663	54
GAATTAAAGTAAGGGCCCGA	CVM085_Ideonella_sakaiensis_1:833848	15
GAATTAAAGTCTTCGGGAGC	CVM085_Ideonella_sakaiensis_1:1220298	9	CVM085_Ideonella_sakaiensis_1_1104
GAATTAAAGTTCCCAGTGCC	CVM085_Ideonella_sakaiensis_1:691527	13
GAATTAAAGTTTGTTGTGCG	CVM085_Ideonella_sakaiensis_1:1057312	17	CVM085_Ideonella_sakaiensis_1_954
GAATTAACAAAAGGGTTAGT	CVM085_Ideonella_sakaiensis_2:133770	109	CVM085_Ideonella_sakaiensis_2_127
GAATTAACAGATAGATAAAG	CVM085_Ideonella_sakaiensis_1:2283559	73	CVM085_Ideonella_sakaiensis_1_2037
GAATTAACATTTTGTCTGTC	CVM085_Ideonella_sakaiensis_1:3803103	1612
GAATTAACGGGCAACAAGCA	CVM085_Ideonella_sakaiensis_1:2147417	48	CVM085_Ideonella_sakaiensis_1_1929
GAATTAACTACGAGAGTATG	CVM085_Ideonella_sakaiensis_1:434396	23	CVM085_Ideonella_sakaiensis_1_381
GAATTAACTAGGTGTTTTCG	CVM085_Ideonella_sakaiensis_1:1120009	20	CVM085_Ideonella_sakaiensis_1_1008
GAATTAACTATCAATCTATG	CVM085_Ideonella_sakaiensis_1:833848	13
GAATTAACTCAAATACATCA	CVM085_Ideonella_sakaiensis_1:700524	6	CVM085_Ideonella_sakaiensis_1_611
GAATTAACTCAAGCGATAAT	CVM085_Ideonella_sakaiensis_1:833848	7
GAATTAACTGTATTGTTGTA	CVM085_Ideonella_sakaiensis_1:2832546	258	CVM085_Ideonella_sakaiensis_1_2527
GAATTAACTTCAATCAGGTG	CVM085_Ideonella_sakaiensis_1:4557253	22	CVM085_Ideonella_sakaiensis_1_4050
GAATTAACTTGAATAGGGCG	CVM085_Ideonella_sakaiensis_1:4441574	3
GAATTAAGAATCCTTTTATA	CVM085_Ideonella_sakaiensis_2:151763	96
GAATTAAGTCGTAATTCGGG	CVM085_Ideonella_sakaiensis_1:1048558	34	CVM085_Ideonella_sakaiensis_1_946
GAATTAATAAACGGGACAGT	CVM085_Ideonella_sakaiensis_1:780316	3	CVM085_Ideonella_sakaiensis_1_676
GAATTAATACATGAGCTTAT	CVM085_Ideonella_sakaiensis_1:3536225	21	CVM085_Ideonella_sakaiensis_1_3146
GAATTAATAGGATAATAAAA	CVM085_Ideonella_sakaiensis_1:833848	4
GAATTAATATTGCAGGTACA	CVM085_Ideonella_sakaiensis_1:4658201	8	CVM085_Ideonella_sakaiensis_1_4136
GAATTAATCAGTCGGCATTC	CVM085_Ideonella_sakaiensis_1:3536225	124	CVM085_Ideonella_sakaiensis_1_3146
GAATTAATCTGCAGGTGGAC	CVM085_Ideonella_sakaiensis_1:833848	5
GAATTAATCTGCCGGTGGAA	CVM085_Ideonella_sakaiensis_1:833848	3
GAATTAATCTGCCGGTGGAC	CVM085_Ideonella_sakaiensis_1:833848	1586
GAATTAATCTGCCGGTGTAC	CVM085_Ideonella_sakaiensis_1:833848	4
GAATTAATCTGCCGGTTGAC	CVM085_Ideonella_sakaiensis_1:833848	3
GAATTAATCTGCCTGTGGAC	CVM085_Ideonella_sakaiensis_1:833848	4
GAATTAATCTTCCGGTGGAC	CVM085_Ideonella_sakaiensis_1:833848	6
GAATTAATGCAGGCATATGA	CVM085_Ideonella_sakaiensis_1:493005	17	CVM085_Ideonella_sakaiensis_1_428
GAATTAATGTAACATGGGCG	CVM085_Ideonella_sakaiensis_2:1177671	36	CVM085_Ideonella_sakaiensis_2_1065
GAATTAATTAGTAACGTTTC	CVM085_Ideonella_sakaiensis_1:327580	45	CVM085_Ideonella_sakaiensis_1_292
GAATTAATTGTTTAGTGCGT	CVM085_Ideonella_sakaiensis_1:1139064	94	CVM085_Ideonella_sakaiensis_1_1022
GAATTACAAGACGGCAGAGG	CVM085_Ideonella_sakaiensis_1:833848	13
GAATTACAATGGCACATTAT	CVM085_Ideonella_sakaiensis_1:1946828	1606	CVM085_Ideonella_sakaiensis_1_1755
GAATTACAATGTCACATTAT	CVM085_Ideonella_sakaiensis_1:1946828	3	CVM085_Ideonella_sakaiensis_1_1755
GAATTACACAATACATATTC	CVM085_Ideonella_sakaiensis_1:833848	7
GAATTACACCTTCTTACACG	CVM085_Ideonella_sakaiensis_1:1820039	31	CVM085_Ideonella_sakaiensis_1_1644
GAATTACACTGGCACATTAT	CVM085_Ideonella_sakaiensis_1:1946828	3	CVM085_Ideonella_sakaiensis_1_1755
GAATTACAGCAAAGCTTGTG	CVM085_Ideonella_sakaiensis_1:1831647	13	CVM085_Ideonella_sakaiensis_1_1653
GAATTACAGCGGGTGACCTG	CVM085_Ideonella_sakaiensis_2:36530	10
GAATTACAGGGCAAAGGGGC	CVM085_Ideonella_sakaiensis_1:4567592	14	CVM085_Ideonella_sakaiensis_1_4057
GAATTACAGGTCAGCCGGAG	CVM085_Ideonella_sakaiensis_1:1156185	26	CVM085_Ideonella_sakaiensis_1_1032
GAATTACAGTTAGTGAGGCG	CVM085_Ideonella_sakaiensis_2:193804	21	CVM085_Ideonella_sakaiensis_2_174
GAATTACATTGTAGGTATTA	CVM085_Ideonella_sakaiensis_1:164029	13	CVM085_Ideonella_sakaiensis_1_139
GAATTACCACAGGTCTAGTC	CVM085_Ideonella_sakaiensis_1:4581780	4	CVM085_Ideonella_sakaiensis_1_4070
GAATTACCAGACGTGGATAC	CVM085_Ideonella_sakaiensis_1:833848	9
GAATTACCATGGCACATTAT	CVM085_Ideonella_sakaiensis_1:1946828	3	CVM085_Ideonella_sakaiensis_1_1755
GAATTACCATTTTGTCTGTC	CVM085_Ideonella_sakaiensis_1:3803103	3
GAATTACCCTTCGCAGCTAG	CVM085_Ideonella_sakaiensis_1:3670283	18
GAATTACCGTTCTGATAGTG	CVM085_Ideonella_sakaiensis_1:4014201	15
GAATTACCTGACCGGGAGGC	CVM085_Ideonella_sakaiensis_1:3746511	14
GAATTACCTGGCGCGTGAGT	CVM085_Ideonella_sakaiensis_1:4672449	14	CVM085_Ideonella_sakaiensis_1_4153
GAATTACCTGGGGCTTTGTA	CVM085_Ideonella_sakaiensis_2:122389	62	CVM085_Ideonella_sakaiensis_2_122
GAATTACGCTAGCTATGTGA	CVM085_Ideonella_sakaiensis_1:1814069	12	CVM085_Ideonella_sakaiensis_1_1638
GAATTACGTTAACTGAATTG	CVM085_Ideonella_sakaiensis_1:3669154	28	CVM085_Ideonella_sakaiensis_1_3271
GAATTACTACTCCGCACAAG	CVM085_Ideonella_sakaiensis_1:2020287	21
GAATTACTAGCAGCTACGGG	CVM085_Ideonella_sakaiensis_1:833848	18
GAATTACTATGAGTAAAATA	CVM085_Ideonella_sakaiensis_2:528972	13	CVM085_Ideonella_sakaiensis_2_483
GAATTACTATTTAAGTCACA	CVM085_Ideonella_sakaiensis_1:833848	14
GAATTACTCATGCGTTTGCA	CVM085_Ideonella_sakaiensis_2:656760	9
GAATTACTCCCCGCTGCTAC	CVM085_Ideonella_sakaiensis_1:2691705	30
GAATTACTCCTGCGTTCGCA	CVM085_Ideonella_sakaiensis_2:656760	5
GAATTACTCCTGCGTTTGCA	CVM085_Ideonella_sakaiensis_2:656760	2013
GAATTACTCCTGCGTTTGTA	CVM085_Ideonella_sakaiensis_2:656760	3
GAATTACTCTGCCGGTGGAC	CVM085_Ideonella_sakaiensis_1:833848	3
GAATTACTGGGTGTATAGGG	CVM085_Ideonella_sakaiensis_1:4212909	132	CVM085_Ideonella_sakaiensis_1_3733
GAATTACTGTGGAGATCACG	CVM085_Ideonella_sakaiensis_1:833848	3
GAATTACTTATCGTGTGGTC	CVM085_Ideonella_sakaiensis_1:779373	4	CVM085_Ideonella_sakaiensis_1_675
GAATTACTTTGCTGTTACTC	CVM085_Ideonella_sakaiensis_1:833848	8
GAATTAGAAATGTCTCGTAT	CVM085_Ideonella_sakaiensis_2:1222283	3
GAATTAGAACTAGATGATCA	CVM085_Ideonella_sakaiensis_2:902090	9	CVM085_Ideonella_sakaiensis_2_808
GAATTAGACCCAAACGTATG	CVM085_Ideonella_sakaiensis_1:2003550	10	CVM085_Ideonella_sakaiensis_1_1803
GAATTAGACCTCGGATGACT	CVM085_Ideonella_sakaiensis_1:833848	12
GAATTAGACGTTTATCAGTA	CVM085_Ideonella_sakaiensis_1:1777698	17	CVM085_Ideonella_sakaiensis_1_1600
GAATTAGAGCATGTCTCTGT	CVM085_Ideonella_sakaiensis_1:994193	8	CVM085_Ideonella_sakaiensis_1_894
GAATTAGCAGTTGCGATAAC	CVM085_Ideonella_sakaiensis_1:833848	11
GAATTAGCCGACCTCGGGTT	CVM085_Ideonella_sakaiensis_1:1766746	25
GAATTAGCTAGGCCCTCTGT	CVM085_Ideonella_sakaiensis_1:833848	8
GAATTAGCTTCACATCATAT	CVM085_Ideonella_sakaiensis_1:833848	9
GAATTAGGCCAGGTACTCCG	CVM085_Ideonella_sakaiensis_1:833848	9
GAATTAGGGACGTAATAGAA	CVM085_Ideonella_sakaiensis_1:2668875	286
GAATTAGGGTTGCATGTGTC	CVM085_Ideonella_sakaiensis_1:429281	9	CVM085_Ideonella_sakaiensis_1_378
GAATTAGGTAAATTTGTGGA	CVM085_Ideonella_sakaiensis_1:833848	9
GAATTAGTACTTGACAGGCG	CVM085_Ideonella_sakaiensis_2:1337334	31	CVM085_Ideonella_sakaiensis_2_1210
GAATTAGTCAATCTAGTTGG	CVM085_Ideonella_sakaiensis_1:767265	17	CVM085_Ideonella_sakaiensis_1_666
GAATTAGTCCGGACTAATTT	CVM085_Ideonella_sakaiensis_1:4519889	52
GAATTAGTGACACGTTAACC	CVM085_Ideonella_sakaiensis_1:176377	43	CVM085_Ideonella_sakaiensis_1_151
GAATTAGTGCCTCATTTTAT	CVM085_Ideonella_sakaiensis_1:1068385	20	CVM085_Ideonella_sakaiensis_1_964
GAATTAGTGGATGTGGTGAT	CVM085_Ideonella_sakaiensis_1:60160	9	CVM085_Ideonella_sakaiensis_1_57
GAATTAGTGTACCCTGACCC	CVM085_Ideonella_sakaiensis_1:3572015	105	CVM085_Ideonella_sakaiensis_1_3179
GAATTAGTTAGTGAGGGGAC	CVM085_Ideonella_sakaiensis_1:3899479	52	CVM085_Ideonella_sakaiensis_1_3470
GAATTAGTTATCAGTCTGAA	CVM085_Ideonella_sakaiensis_1:833848	12
GAATTAGTTCCACTGATAAT	CVM085_Ideonella_sakaiensis_1:4330553	10
GAATTAGTTTACCTCTGGGA	CVM085_Ideonella_sakaiensis_1:833848	15
GAATTATAACCTTTCTCGGT	CVM085_Ideonella_sakaiensis_1:2803053	38
GAATTATAACGCGTGGGTAG	CVM085_Ideonella_sakaiensis_1:289836	25	CVM085_Ideonella_sakaiensis_1_261
GAATTATAAGGATGTAGGGG	CVM085_Ideonella_sakaiensis_1:3207597	19	CVM085_Ideonella_sakaiensis_1_2843
GAATTATAAGTATTTTCGTG	CVM085_Ideonella_sakaiensis_2:903260	25	CVM085_Ideonella_sakaiensis_2_808
GAATTATAATAACCTTGGTT	CVM085_Ideonella_sakaiensis_1:833848	17
GAATTATAATGTCCTGCTTT	CVM085_Ideonella_sakaiensis_2:139243	97	CVM085_Ideonella_sakaiensis_2_129
GAATTATACTAAATGTTTGT	CVM085_Ideonella_sakaiensis_1:487521	89	CVM085_Ideonella_sakaiensis_1_424
GAATTATACTACTTTATATA	CVM085_Ideonella_sakaiensis_1:3432968	7	CVM085_Ideonella_sakaiensis_1_3036
GAATTATAGAGCTTGCAGTC	CVM085_Ideonella_sakaiensis_1:2690229	278	CVM085_Ideonella_sakaiensis_1_2409
GAATTATAGCAGTACTGCAC	CVM085_Ideonella_sakaiensis_1:4455955	7	CVM085_Ideonella_sakaiensis_1_3960
GAATTATAGCAGTACTGCCA	CVM085_Ideonella_sakaiensis_1:4455955	6	CVM085_Ideonella_sakaiensis_1_3960
GAATTATAGCAGTACTGCCC	CVM085_Ideonella_sakaiensis_1:4455955	1562	CVM085_Ideonella_sakaiensis_1_3960
GAATTATAGGGGTCGGTGTG	CVM085_Ideonella_sakaiensis_1:1802899	6
GAATTATAGTGGTCTTCTGG	CVM085_Ideonella_sakaiensis_2:1152834	52
GAATTATATATACTGACTTC	CVM085_Ideonella_sakaiensis_1:4054118	7	CVM085_Ideonella_sakaiensis_1_3592
GAATTATATATTCATGCGCC	CVM085_Ideonella_sakaiensis_1:1145720	216
GAATTATATCATGATTTAAA	CVM085_Ideonella_sakaiensis_1:833848	13
GAATTATATCGAGTGTAAGG	CVM085_Ideonella_sakaiensis_1:4652328	27	CVM085_Ideonella_sakaiensis_1_4132
GAATTATATGGACAGCAAGG	CVM085_Ideonella_sakaiensis_1:1766602	4	CVM085_Ideonella_sakaiensis_1_1592
GAATTATATGGACAGCCAGG	CVM085_Ideonella_sakaiensis_1:1766602	279	CVM085_Ideonella_sakaiensis_1_1592
GAATTATATGGGATAGCGGT	CVM085_Ideonella_sakaiensis_1:699300	7	CVM085_Ideonella_sakaiensis_1_610
GAATTATATTGTATCTCGAG	CVM085_Ideonella_sakaiensis_2:184136	15
GAATTATCAAGTTAAGATCG	CVM085_Ideonella_sakaiensis_1:204492	6	CVM085_Ideonella_sakaiensis_1_181
GAATTATCACGTTAAGATAG	CVM085_Ideonella_sakaiensis_1:204492	3	CVM085_Ideonella_sakaiensis_1_181
GAATTATCACGTTAAGATCG	CVM085_Ideonella_sakaiensis_1:204492	1425	CVM085_Ideonella_sakaiensis_1_181
GAATTATCACGTTAAGATCT	CVM085_Ideonella_sakaiensis_1:204492	3	CVM085_Ideonella_sakaiensis_1_181
GAATTATCCAGTAAGGACGG	CVM085_Ideonella_sakaiensis_1:1073891	14	CVM085_Ideonella_sakaiensis_1_968
GAATTATCGAGATTCTGGGT	CVM085_Ideonella_sakaiensis_1:631419	14	CVM085_Ideonella_sakaiensis_1_551
GAATTATCGATGGATTAAAA	CVM085_Ideonella_sakaiensis_1:833848	7
GAATTATCTTTGCGACATAC	CVM085_Ideonella_sakaiensis_1:833848	13
GAATTATGAACCCCACAGGA	CVM085_Ideonella_sakaiensis_1:4602710	18	CVM085_Ideonella_sakaiensis_1_4088
GAATTATGACGTTCCAATTA	CVM085_Ideonella_sakaiensis_1:2282759	27	CVM085_Ideonella_sakaiensis_1_2036
GAATTATGACTGAGGGACGG	CVM085_Ideonella_sakaiensis_1:3174927	127	CVM085_Ideonella_sakaiensis_1_2813
GAATTATGAGACGGTAAAGC	CVM085_Ideonella_sakaiensis_1:833848	9
GAATTATGAGGGATCTCGGG	CVM085_Ideonella_sakaiensis_1:3231346	4	CVM085_Ideonella_sakaiensis_1_2864
GAATTATGAGGTATCTCAGG	CVM085_Ideonella_sakaiensis_1:3231346	3	CVM085_Ideonella_sakaiensis_1_2864
GAATTATGCAAGTGTGAAGG	CVM085_Ideonella_sakaiensis_1:833848	7
GAATTATGCTGTTTAATGAA	CVM085_Ideonella_sakaiensis_1:833848	9
GAATTATGGGTTTTAGAATC	CVM085_Ideonella_sakaiensis_1:833848	16
GAATTATGTGTAATGGTACT	CVM085_Ideonella_sakaiensis_1:669845	181	CVM085_Ideonella_sakaiensis_1_585
GAATTATTACATATTTCTCA	CVM085_Ideonella_sakaiensis_1:2660222	18	CVM085_Ideonella_sakaiensis_1_2381
GAATTATTATACGTTGGTTG	CVM085_Ideonella_sakaiensis_1:408484	149	CVM085_Ideonella_sakaiensis_1_360
GAATTATTCGTGTAATCTAG	CVM085_Ideonella_sakaiensis_2:194425	5	CVM085_Ideonella_sakaiensis_2_174
GAATTATTCGTGTACTCTAG	CVM085_Ideonella_sakaiensis_2:194425	2374	CVM085_Ideonella_sakaiensis_2_174
GAATTATTCGTTTACTCTAG	CVM085_Ideonella_sakaiensis_2:194425	6	CVM085_Ideonella_sakaiensis_2_174
GAATTATTCTAACTTACATA	CVM085_Ideonella_sakaiensis_2:364563	33
GAATTATTCTAAGACGGGGC	CVM085_Ideonella_sakaiensis_1:833848	10
GAATTATTCTCCTATAAGAA	CVM085_Ideonella_sakaiensis_1:833848	3
GAATTATTCTGGTCCTTGTA	CVM085_Ideonella_sakaiensis_2:348291	12	CVM085_Ideonella_sakaiensis_2_307
GAATTATTGACTACACCCAC	CVM085_Ideonella_sakaiensis_2:133067	3
GAATTATTGACTACACCCCC	CVM085_Ideonella_sakaiensis_2:133067	95
GAATTATTTAAGGTACCAAC	CVM085_Ideonella_sakaiensis_1:833848	21
GAATTATTTCTCACCATAAC	CVM085_Ideonella_sakaiensis_1:2056132	6
GAATTATTTGGCTGTGTGAT	CVM085_Ideonella_sakaiensis_1:429739	30
GAATTCAAATTTGCAACGTG	CVM085_Ideonella_sakaiensis_1:1828408	12
GAATTCAACCAATCCAGCCT	CVM085_Ideonella_sakaiensis_2:796375	3
GAATTCAAGGGGCCTGCAAT	CVM085_Ideonella_sakaiensis_1:692271	3	CVM085_Ideonella_sakaiensis_1_603
GAATTCAAGGGGCCTGCACT	CVM085_Ideonella_sakaiensis_1:692271	47	CVM085_Ideonella_sakaiensis_1_603
GAATTCAAGGGTTGTGAGAA	CVM085_Ideonella_sakaiensis_1:833848	3
GAATTCAAGTTTATAGCACT	CVM085_Ideonella_sakaiensis_1:2785706	1808	CVM085_Ideonella_sakaiensis_1_2492
GAATTCAAGTTTCTAGCACT	CVM085_Ideonella_sakaiensis_1:2785706	5	CVM085_Ideonella_sakaiensis_1_2492
GAATTCAATTAAATAATGCG	CVM085_Ideonella_sakaiensis_1:833848	10
GAATTCAATTTTATAGCACT	CVM085_Ideonella_sakaiensis_1:2785706	3	CVM085_Ideonella_sakaiensis_1_2492
GAATTCACATCAATAATAAG	CVM085_Ideonella_sakaiensis_2:331449	22	CVM085_Ideonella_sakaiensis_2_292
GAATTCACATGGGTATCCAA	CVM085_Ideonella_sakaiensis_1:1794241	46
GAATTCACCCCTGTTCGACC	CVM085_Ideonella_sakaiensis_1:692087	23
GAATTCACCGTTTGAAGGCG	CVM085_Ideonella_sakaiensis_1:4027274	13	CVM085_Ideonella_sakaiensis_1_3568
GAATTCACGTATGCTATAAT	CVM085_Ideonella_sakaiensis_1:977774	16	CVM085_Ideonella_sakaiensis_1_875
GAATTCACTATCACAGAACA	CVM085_Ideonella_sakaiensis_1:833848	4
GAATTCACTGGATGGGTGGC	CVM085_Ideonella_sakaiensis_1:2861841	24	CVM085_Ideonella_sakaiensis_1_2547
GAATTCACTTACGAACCTTC	CVM085_Ideonella_sakaiensis_1:2281187	71
GAATTCAGAAGTCAAGAGAG	CVM085_Ideonella_sakaiensis_1:219980	13
GAATTCAGATAGTGGTTACG	CVM085_Ideonella_sakaiensis_1:735421	13	CVM085_Ideonella_sakaiensis_1_640
GAATTCAGTACGCATATGAG	CVM085_Ideonella_sakaiensis_1:1642200	26
GAATTCAGTACGCTTGCTTG	CVM085_Ideonella_sakaiensis_1:833848	18
GAATTCAGTTATATCATCAA	CVM085_Ideonella_sakaiensis_1:1793013	7	CVM085_Ideonella_sakaiensis_1_1616
GAATTCATAAGTCCACGGGA	CVM085_Ideonella_sakaiensis_1:833848	6
GAATTCATACATATGGGGAG	CVM085_Ideonella_sakaiensis_2:135517	43	CVM085_Ideonella_sakaiensis_2_127
GAATTCATACCTCGCTCAAG	CVM085_Ideonella_sakaiensis_1:709991	30	CVM085_Ideonella_sakaiensis_1_617
GAATTCATCAAGTTAATGCA	CVM085_Ideonella_sakaiensis_3:67551	12	CVM085_Ideonella_sakaiensis_3_66
GAATTCATCCAACAGTAGTC	CVM085_Ideonella_sakaiensis_1:833848	22
GAATTCATCGTTTAAGACAT	CVM085_Ideonella_sakaiensis_1:2308740	34
GAATTCATGGAATCGTTCTA	CVM085_Ideonella_sakaiensis_1:833848	16
GAATTCATGTAGGGAGATAT	CVM085_Ideonella_sakaiensis_1:833848	18
GAATTCATGTCTATGACTAT	CVM085_Ideonella_sakaiensis_1:1794239	3
GAATTCATGTCTATGACTCT	CVM085_Ideonella_sakaiensis_1:1794239	1890
GAATTCATGTCTATGCCTCT	CVM085_Ideonella_sakaiensis_1:1794239	5
GAATTCATGTTCGTTGGTTA	CVM085_Ideonella_sakaiensis_1:833848	18
GAATTCATTCGCTCCTATTA	CVM085_Ideonella_sakaiensis_2:134503	41	CVM085_Ideonella_sakaiensis_2_127
GAATTCATTGAGCCACTTTT	CVM085_Ideonella_sakaiensis_1:1737559	25	CVM085_Ideonella_sakaiensis_1_1567
GAATTCATTGTCCAATCTGG	CVM085_Ideonella_sakaiensis_1:833848	15
GAATTCATTTGGATATGTGT	CVM085_Ideonella_sakaiensis_1:2065191	12	CVM085_Ideonella_sakaiensis_1_1855
GAATTCCAGAAACAGACTAC	CVM085_Ideonella_sakaiensis_1:833848	5
GAATTCCAGAAACCGACTAA	CVM085_Ideonella_sakaiensis_1:833848	6
GAATTCCAGAAACCGACTAC	CVM085_Ideonella_sakaiensis_1:833848	1594
GAATTCCAGGGTTGTGAGAA	CVM085_Ideonella_sakaiensis_1:833848	1193
GAATTCCAGGGTTGTTAGAA	CVM085_Ideonella_sakaiensis_1:833848	3
GAATTCCAGGGTTTTGAGAA	CVM085_Ideonella_sakaiensis_1:833848	3
GAATTCCAGTCACACAGGGC	CVM085_Ideonella_sakaiensis_1:2948284	8	CVM085_Ideonella_sakaiensis_1_2626
GAATTCCATGGTTGTGAGAA	CVM085_Ideonella_sakaiensis_1:833848	5
GAATTCCATTTACGGTAAGG	CVM085_Ideonella_sakaiensis_1:2027644	69	CVM085_Ideonella_sakaiensis_1_1821
GAATTCCCAAACCTCTTGTT	CVM085_Ideonella_sakaiensis_1:328745	91	CVM085_Ideonella_sakaiensis_1_293
GAATTCCCGGAGTTGGGTGT	CVM085_Ideonella_sakaiensis_1:833848	9
GAATTCCCGTACATGTAACT	CVM085_Ideonella_sakaiensis_1:833848	9
GAATTCCCTAAAGGACATTA	CVM085_Ideonella_sakaiensis_1:833848	13
GAATTCCTAGAAATGCGGGG	CVM085_Ideonella_sakaiensis_2:194431	6	CVM085_Ideonella_sakaiensis_2_174
GAATTCCTAGATAAGACTTG	CVM085_Ideonella_sakaiensis_1:833848	12
GAATTCCTATGATTGCTATA	CVM085_Ideonella_sakaiensis_1:833848	26
GAATTCCTCCTGCCCGGGAC	CVM085_Ideonella_sakaiensis_1:363150	4	CVM085_Ideonella_sakaiensis_1_326
GAATTCCTGGGATCAAATAT	CVM085_Ideonella_sakaiensis_1:833848	10
GAATTCCTTGCACTCCGTAA	CVM085_Ideonella_sakaiensis_1:833848	5
GAATTCGAAGCATGAGGATG	CVM085_Ideonella_sakaiensis_2:1171263	65
GAATTCGAAGTTCTGTCCAG	CVM085_Ideonella_sakaiensis_1:3638753	21	CVM085_Ideonella_sakaiensis_1_3243
GAATTCGATCTGCAAGTTTG	CVM085_Ideonella_sakaiensis_2:138091	51	CVM085_Ideonella_sakaiensis_2_128
GAATTCGCAAAAATTATTTA	CVM085_Ideonella_sakaiensis_2:117161	14	CVM085_Ideonella_sakaiensis_2_117
GAATTCGCACACTGAAGCTT	CVM085_Ideonella_sakaiensis_1:4623533	9	CVM085_Ideonella_sakaiensis_1_4106
GAATTCGCACACTGACGCTT	CVM085_Ideonella_sakaiensis_1:4623533	2726	CVM085_Ideonella_sakaiensis_1_4106
GAATTCGCTAAAATAAATTT	CVM085_Ideonella_sakaiensis_1:1635760	29
GAATTCGGAATGCAGTGCGT	CVM085_Ideonella_sakaiensis_2:133822	17	CVM085_Ideonella_sakaiensis_2_127
GAATTCGGCTAGAAACCTTG	CVM085_Ideonella_sakaiensis_1:833848	18
GAATTCGTCCACCGTAGAAG	CVM085_Ideonella_sakaiensis_1:833848	20
GAATTCGTTATTTTAGCCCT	CVM085_Ideonella_sakaiensis_1:219944	102
GAATTCTAAAACTATATTAT	CVM085_Ideonella_sakaiensis_1:2777218	5	CVM085_Ideonella_sakaiensis_1_2485
GAATTCTAAATCTCATCAGC	CVM085_Ideonella_sakaiensis_1:833848	11
GAATTCTAACAGAGAAGGGG	CVM085_Ideonella_sakaiensis_1:90033	4	CVM085_Ideonella_sakaiensis_1_81
GAATTCTAAGTATCGGTTGG	CVM085_Ideonella_sakaiensis_2:210638	344	CVM085_Ideonella_sakaiensis_2_188
GAATTCTAATAAGGGTGGTA	CVM085_Ideonella_sakaiensis_1:324007	9	CVM085_Ideonella_sakaiensis_1_288
GAATTCTACTGGCGAATTCC	CVM085_Ideonella_sakaiensis_1:833848	7
GAATTCTATAACACGAGGTA	CVM085_Ideonella_sakaiensis_1:1640008	3	CVM085_Ideonella_sakaiensis_1_1482
GAATTCTATGTGGACTTCTT	CVM085_Ideonella_sakaiensis_1:2915398	108	CVM085_Ideonella_sakaiensis_1_2599
GAATTCTATTTTAGCAATTG	CVM085_Ideonella_sakaiensis_1:2969332	45
GAATTCTCAAACTATATTAT	CVM085_Ideonella_sakaiensis_1:2777218	1940	CVM085_Ideonella_sakaiensis_1_2485
GAATTCTCAAACTATATTCT	CVM085_Ideonella_sakaiensis_1:2777218	3	CVM085_Ideonella_sakaiensis_1_2485
GAATTCTCAAACTCTATTAT	CVM085_Ideonella_sakaiensis_1:2777218	6	CVM085_Ideonella_sakaiensis_1_2485
GAATTCTCATAGTTAAGGAC	CVM085_Ideonella_sakaiensis_1:4452249	11	CVM085_Ideonella_sakaiensis_1_3958
GAATTCTCCAATATTGTACC	CVM085_Ideonella_sakaiensis_1:1245036	5	CVM085_Ideonella_sakaiensis_1_1128
GAATTCTCCTAGGTTTCCAC	CVM085_Ideonella_sakaiensis_1:3451605	47
GAATTCTCTAATATTGTACC	CVM085_Ideonella_sakaiensis_1:1245036	19	CVM085_Ideonella_sakaiensis_1_1128
GAATTCTCTATACGGCCATT	CVM085_Ideonella_sakaiensis_1:4013433	55	CVM085_Ideonella_sakaiensis_1_3557
GAATTCTCTTATTCCTGTGA	CVM085_Ideonella_sakaiensis_1:3346041	13	CVM085_Ideonella_sakaiensis_1_2965
GAATTCTGAGGGATCTCAGG	CVM085_Ideonella_sakaiensis_1:3231346	3	CVM085_Ideonella_sakaiensis_1_2864
GAATTCTGATTAAGTTAAAG	CVM085_Ideonella_sakaiensis_1:4548770	31	CVM085_Ideonella_sakaiensis_1_4044
GAATTCTGCATTTTTTTTCT	CVM085_Ideonella_sakaiensis_2:751022	54	CVM085_Ideonella_sakaiensis_2_688
GAATTCTGCTGGATGCTCTA	CVM085_Ideonella_sakaiensis_1:1794239	124
GAATTCTGCTTTTTCACTGG	CVM085_Ideonella_sakaiensis_1:3569782	2072	CVM085_Ideonella_sakaiensis_1_3177
GAATTCTGCTTTTTCACTGT	CVM085_Ideonella_sakaiensis_1:3569782	8	CVM085_Ideonella_sakaiensis_1_3177
GAATTCTGCTTTTTCCCTGG	CVM085_Ideonella_sakaiensis_1:3569782	12	CVM085_Ideonella_sakaiensis_1_3177
GAATTCTGTCAAGTATCCGG	CVM085_Ideonella_sakaiensis_2:41538	9
GAATTCTTAATGATTTTCGA	CVM085_Ideonella_sakaiensis_2:643283	20
GAATTCTTATATGGGTCGGT	CVM085_Ideonella_sakaiensis_1:3802014	10	CVM085_Ideonella_sakaiensis_1_3387
GAATTCTTATCGGCTCCTAG	CVM085_Ideonella_sakaiensis_1:833848	13
GAATTCTTATCTTGATGTGA	CVM085_Ideonella_sakaiensis_3:66989	14
GAATTCTTCGTGTACTCTAG	CVM085_Ideonella_sakaiensis_2:194425	3	CVM085_Ideonella_sakaiensis_2_174
GAATTCTTTTTACGTTGTAC	CVM085_Ideonella_sakaiensis_2:1224318	11
GAATTGAAACTCAACCATTT	CVM085_Ideonella_sakaiensis_2:118434	3	CVM085_Ideonella_sakaiensis_2_118
GAATTGAAATATGCTCTAAA	CVM085_Ideonella_sakaiensis_1:833848	4
GAATTGAAGTCAGACGGTGC	CVM085_Ideonella_sakaiensis_1:1138499	11	CVM085_Ideonella_sakaiensis_1_1022
GAATTGAATATAAAATTTAT	CVM085_Ideonella_sakaiensis_3:67969	41	CVM085_Ideonella_sakaiensis_3_66
GAATTGAATGTTCAATAGTT	CVM085_Ideonella_sakaiensis_1:833848	4
GAATTGAATTACATAAGTCA	CVM085_Ideonella_sakaiensis_1:833848	12
GAATTGACTATTCGCGAATG	CVM085_Ideonella_sakaiensis_2:36909	16	CVM085_Ideonella_sakaiensis_2_53
GAATTGAGGTACCCGATTCA	CVM085_Ideonella_sakaiensis_1:2692230	44
GAATTGAGGTATAGGTTCGT	CVM085_Ideonella_sakaiensis_1:833848	1420
GAATTGAGTTATAGATATAT	CVM085_Ideonella_sakaiensis_2:283716	174	CVM085_Ideonella_sakaiensis_2_247
GAATTGAGTTGGTAGGTGGG	CVM085_Ideonella_sakaiensis_1:672010	4
GAATTGATAGTTGTATTAGG	CVM085_Ideonella_sakaiensis_1:487140	5	CVM085_Ideonella_sakaiensis_1_424
GAATTGATGAGTATAATTCC	CVM085_Ideonella_sakaiensis_1:833848	11
GAATTGATGGATCGGGCGTG	CVM085_Ideonella_sakaiensis_1:833848	16
GAATTGATTGGAATGTTAGG	CVM085_Ideonella_sakaiensis_2:1254212	79
GAATTGCAGACTTATCAACA	CVM085_Ideonella_sakaiensis_1:833848	7
GAATTGCAGGAGGGCGAGCG	CVM085_Ideonella_sakaiensis_1:2747283	10
GAATTGCATAGCCTGGCCAG	CVM085_Ideonella_sakaiensis_1:87726	33	CVM085_Ideonella_sakaiensis_1_80
GAATTGCCAAAACGTGGCGG	CVM085_Ideonella_sakaiensis_1:1825601	13	CVM085_Ideonella_sakaiensis_1_1648
GAATTGCCATAGGTAAACTT	CVM085_Ideonella_sakaiensis_1:833848	15
GAATTGCCATATTGAACGGA	CVM085_Ideonella_sakaiensis_2:132809	114
GAATTGCCCTGTTAGTCATC	CVM085_Ideonella_sakaiensis_1:833848	19
GAATTGCCCTTGATCCCTGG	CVM085_Ideonella_sakaiensis_1:3975239	63	CVM085_Ideonella_sakaiensis_1_3522
GAATTGCCTTGTTATCGAAC	CVM085_Ideonella_sakaiensis_1:815557	31	CVM085_Ideonella_sakaiensis_1_716
GAATTGCGGAATCGAAGTGT	CVM085_Ideonella_sakaiensis_1:2281073	19	CVM085_Ideonella_sakaiensis_1_2033
GAATTGCGGCTAATCCAGTT	CVM085_Ideonella_sakaiensis_1:548460	13
GAATTGCGGGTCCCTTATGC	CVM085_Ideonella_sakaiensis_1:833848	13
GAATTGCTCTCGCATATTTC	CVM085_Ideonella_sakaiensis_1:153760	105	CVM085_Ideonella_sakaiensis_1_132
GAATTGCTCTTACTTAGTCT	CVM085_Ideonella_sakaiensis_1:833848	18
GAATTGGAACCTACTCAGAA	CVM085_Ideonella_sakaiensis_2:345495	44	CVM085_Ideonella_sakaiensis_2_304
GAATTGGAATATTTGTAAGT	CVM085_Ideonella_sakaiensis_1:1788347	61	CVM085_Ideonella_sakaiensis_1_1609
GAATTGGACTAACTTGCATG	CVM085_Ideonella_sakaiensis_1:4014975	72
GAATTGGAGTAGATAACGGA	CVM085_Ideonella_sakaiensis_1:833848	9
GAATTGGCAGTGGGAGGGAG	CVM085_Ideonella_sakaiensis_1:833848	45
GAATTGGCATCATCGAGGGG	CVM085_Ideonella_sakaiensis_2:791709	14	CVM085_Ideonella_sakaiensis_2_719
GAATTGGCGAATCGTATGCG	CVM085_Ideonella_sakaiensis_1:833848	14
GAATTGGGCATTCAATTAGC	CVM085_Ideonella_sakaiensis_1:833848	5
GAATTGGGCGAGTTGATTAA	CVM085_Ideonella_sakaiensis_1:493284	90
GAATTGGGGGTTATGGCATA	CVM085_Ideonella_sakaiensis_1:833848	10
GAATTGGGGTGTGATGACCT	CVM085_Ideonella_sakaiensis_1:4059261	12
GAATTGGTCGTAGGAAATGG	CVM085_Ideonella_sakaiensis_1:859603	17	CVM085_Ideonella_sakaiensis_1_763
GAATTGGTGTATACCTCTAT	CVM085_Ideonella_sakaiensis_1:2692404	88
GAATTGGTTCGAACGTAATT	CVM085_Ideonella_sakaiensis_1:1238929	1806
GAATTGGTTCGCACGTAATT	CVM085_Ideonella_sakaiensis_1:1238929	3
GAATTGGTTCTAGATGCATG	CVM085_Ideonella_sakaiensis_2:535888	121
GAATTGTAACGGTTCGAGAT	CVM085_Ideonella_sakaiensis_1:2688546	235	CVM085_Ideonella_sakaiensis_1_2407
GAATTGTAAGGACGAATAAT	CVM085_Ideonella_sakaiensis_1:833848	13
GAATTGTAAGGTTGAAACTG	CVM085_Ideonella_sakaiensis_1:833848	10
GAATTGTAATATAGGTACTA	CVM085_Ideonella_sakaiensis_1:833848	6
GAATTGTACGTCGTGGATAG	CVM085_Ideonella_sakaiensis_1:1297051	10
GAATTGTACTAGTGCCGGAA	CVM085_Ideonella_sakaiensis_1:1755230	70	CVM085_Ideonella_sakaiensis_1_1583
GAATTGTACTGAGTCTAGTT	CVM085_Ideonella_sakaiensis_1:2906456	25	CVM085_Ideonella_sakaiensis_1_2590
GAATTGTAGACGCTAAGTCT	CVM085_Ideonella_sakaiensis_2:527561	21	CVM085_Ideonella_sakaiensis_2_482
GAATTGTAGTAGCACGTGTG	CVM085_Ideonella_sakaiensis_2:85984	3
GAATTGTAGTCATGGCAATC	CVM085_Ideonella_sakaiensis_2:1115823	3	CVM085_Ideonella_sakaiensis_2_1015
GAATTGTAGTCCTGGCAATC	CVM085_Ideonella_sakaiensis_2:1115823	159	CVM085_Ideonella_sakaiensis_2_1015
GAATTGTAGTCCTTGCAATC	CVM085_Ideonella_sakaiensis_2:1115823	3	CVM085_Ideonella_sakaiensis_2_1015
GAATTGTATCAATGTGCCAA	CVM085_Ideonella_sakaiensis_1:547538	13	CVM085_Ideonella_sakaiensis_1_476
GAATTGTATGGGCTGGGGGC	CVM085_Ideonella_sakaiensis_1:2487601	57
GAATTGTATGTGCACTTGAA	CVM085_Ideonella_sakaiensis_1:1116259	40	CVM085_Ideonella_sakaiensis_1_1005
GAATTGTATTGATCGCAAGC	CVM085_Ideonella_sakaiensis_1:833848	7
GAATTGTCATAAGTGTGGTA	CVM085_Ideonella_sakaiensis_1:2880792	80	CVM085_Ideonella_sakaiensis_1_2564
GAATTGTCGCATTTCAAAGT	CVM085_Ideonella_sakaiensis_1:347743	40
GAATTGTCGTCGCGGTGCGG	CVM085_Ideonella_sakaiensis_1:1458225	18	CVM085_Ideonella_sakaiensis_1_1312
GAATTGTGTTACAAAGATTG	CVM085_Ideonella_sakaiensis_1:2649081	40	CVM085_Ideonella_sakaiensis_1_2369
GAATTGTTATAGCAGGGGGC	CVM085_Ideonella_sakaiensis_1:833848	13
GAATTGTTATTAGAGCTTCT	CVM085_Ideonella_sakaiensis_1:359731	27	CVM085_Ideonella_sakaiensis_1_322
GAATTGTTCAATCTATCGGG	CVM085_Ideonella_sakaiensis_1:833848	5
GAATTGTTCAGGCGACTAAT	CVM085_Ideonella_sakaiensis_1:833848	12
GAATTGTTCCTTGCGTCCGT	CVM085_Ideonella_sakaiensis_1:964403	46	CVM085_Ideonella_sakaiensis_1_859
GAATTGTTCGTCAAAATCGA	CVM085_Ideonella_sakaiensis_1:833848	15
GAATTGTTCTAGTGGACGCA	CVM085_Ideonella_sakaiensis_1:4441253	195
GAATTGTTGACTTATGGGAT	CVM085_Ideonella_sakaiensis_1:3290695	3
GAATTGTTGCATTATGGGAT	CVM085_Ideonella_sakaiensis_1:3290695	22
GAATTGTTGCCTTATGGGAT	CVM085_Ideonella_sakaiensis_1:3290695	4208
GAATTGTTGCCTTATGGGCT	CVM085_Ideonella_sakaiensis_1:3290695	7
GAATTGTTGCCTTATGTGAT	CVM085_Ideonella_sakaiensis_1:3290695	18
GAATTGTTGCCTTATTGGAT	CVM085_Ideonella_sakaiensis_1:3290695	3
GAATTGTTGCCTTCTGGGAT	CVM085_Ideonella_sakaiensis_1:3290695	18
GAATTGTTGGTAGAAGATCT	CVM085_Ideonella_sakaiensis_1:3727880	62	CVM085_Ideonella_sakaiensis_1_3324
GAATTGTTTAAGAAGAGTGG	CVM085_Ideonella_sakaiensis_2:1026736	2131	CVM085_Ideonella_sakaiensis_2_920
GAATTGTTTAAGAAGAGTGT	CVM085_Ideonella_sakaiensis_2:1026736	6	CVM085_Ideonella_sakaiensis_2_920
GAATTGTTTAAGAAGAGTTG	CVM085_Ideonella_sakaiensis_2:1026736	3	CVM085_Ideonella_sakaiensis_2_920
GAATTGTTTAATAAGAGTGG	CVM085_Ideonella_sakaiensis_2:1026736	3	CVM085_Ideonella_sakaiensis_2_920
GAATTGTTTAATGCATGGCG	CVM085_Ideonella_sakaiensis_1:833848	11
GAATTGTTTCAGAAGAGTGG	CVM085_Ideonella_sakaiensis_2:1026736	8	CVM085_Ideonella_sakaiensis_2_920
GAATTGTTTCCTTATGGGAT	CVM085_Ideonella_sakaiensis_1:3290695	6
GAATTTAAAATACTTGCTTG	CVM085_Ideonella_sakaiensis_1:2603946	66	CVM085_Ideonella_sakaiensis_1_2324
GAATTTAAATACCCGTACAC	CVM085_Ideonella_sakaiensis_1:669297	15
GAATTTAAATGCAAAGAATT	CVM085_Ideonella_sakaiensis_1:2802363	69	CVM085_Ideonella_sakaiensis_1_2507
GAATTTAAATTGATTTCATA	CVM085_Ideonella_sakaiensis_1:702214	16
GAATTTAACCCTCAGTGCAG	CVM085_Ideonella_sakaiensis_1:833848	14
GAATTTAACTAAAGCGGCCT	CVM085_Ideonella_sakaiensis_1:3008499	18
GAATTTAAGGAATGTATCTT	CVM085_Ideonella_sakaiensis_1:4658362	10	CVM085_Ideonella_sakaiensis_1_4137
GAATTTAAGTGGATAATAAT	CVM085_Ideonella_sakaiensis_2:151578	32	CVM085_Ideonella_sakaiensis_2_139
GAATTTAAGTTTGTCAAACG	CVM085_Ideonella_sakaiensis_1:833848	7
GAATTTAATAAGCATTTAAG	CVM085_Ideonella_sakaiensis_1:833848	11
GAATTTAATAGTAGCTTTGG	CVM085_Ideonella_sakaiensis_2:993138	58
GAATTTACGAGTACAAAAGA	CVM085_Ideonella_sakaiensis_2:151690	7
GAATTTACTATGGTTCGCAG	CVM085_Ideonella_sakaiensis_1:3736364	10
GAATTTACTATGTAGGTAGG	CVM085_Ideonella_sakaiensis_1:394725	14	CVM085_Ideonella_sakaiensis_1_349
GAATTTACTCCTTTTTCCGT	CVM085_Ideonella_sakaiensis_1:3665004	25
GAATTTACTGATTAATTCGG	CVM085_Ideonella_sakaiensis_2:257974	28
GAATTTAGAACAGGGAAGGG	CVM085_Ideonella_sakaiensis_2:1150876	11
GAATTTAGAGGGATCCGGTT	CVM085_Ideonella_sakaiensis_1:3997414	33	CVM085_Ideonella_sakaiensis_1_3543
GAATTTAGGAACTGAAGTGA	CVM085_Ideonella_sakaiensis_2:727542	12
GAATTTAGGTTTGATTGGCT	CVM085_Ideonella_sakaiensis_1:833848	11
GAATTTAGTACGCGTCCGCC	CVM085_Ideonella_sakaiensis_1:373459	14	CVM085_Ideonella_sakaiensis_1_331
GAATTTATACGGTTAATGGT	CVM085_Ideonella_sakaiensis_1:3753383	30
GAATTTATATCTGGCTAGTT	CVM085_Ideonella_sakaiensis_1:833848	5
GAATTTATATTAGGTGGGTT	CVM085_Ideonella_sakaiensis_1:2020014	15	CVM085_Ideonella_sakaiensis_1_1815
GAATTTATATTCCTGAGGCG	CVM085_Ideonella_sakaiensis_1:3941252	8	CVM085_Ideonella_sakaiensis_1_3506
GAATTTATCTTTTAGAATAT	CVM085_Ideonella_sakaiensis_1:833848	3
GAATTTATGACGCCTTTTCA	CVM085_Ideonella_sakaiensis_1:2804634	10	CVM085_Ideonella_sakaiensis_1_2508
GAATTTATGCAGCCCGCACA	CVM085_Ideonella_sakaiensis_1:833848	7
GAATTTATTCATGTTTAAAA	CVM085_Ideonella_sakaiensis_1:833848	3
GAATTTATTCTCTAATCGGT	CVM085_Ideonella_sakaiensis_1:1584920	9	CVM085_Ideonella_sakaiensis_1_1430
GAATTTATTGTCCTCGACTT	CVM085_Ideonella_sakaiensis_1:613002	24	CVM085_Ideonella_sakaiensis_1_538
GAATTTATTTTTCTAATCCG	CVM085_Ideonella_sakaiensis_1:833848	4
GAATTTATTTTTTGATAACT	CVM085_Ideonella_sakaiensis_1:548086	217	CVM085_Ideonella_sakaiensis_1_476
GAATTTCAACCGGATAGATT	CVM085_Ideonella_sakaiensis_1:2524000	37
GAATTTCACTCGTGGTTTGT	CVM085_Ideonella_sakaiensis_1:4579725	18
GAATTTCAGCTGACACAGGG	CVM085_Ideonella_sakaiensis_1:1764046	47	CVM085_Ideonella_sakaiensis_1_1592
GAATTTCATAATCTATACAC	CVM085_Ideonella_sakaiensis_1:833848	18
GAATTTCATTAAGTTGAATG	CVM085_Ideonella_sakaiensis_1:3790992	69	CVM085_Ideonella_sakaiensis_1_3380
GAATTTCATTCAATTTAGGG	CVM085_Ideonella_sakaiensis_1:833848	11
GAATTTCCACTCTAGAACTC	CVM085_Ideonella_sakaiensis_1:350654	4
GAATTTCCAGCATATCGAAT	CVM085_Ideonella_sakaiensis_2:992737	14	CVM085_Ideonella_sakaiensis_2_891
GAATTTCCGTGTTAAGAGGA	CVM085_Ideonella_sakaiensis_1:492585	3	CVM085_Ideonella_sakaiensis_1_428
GAATTTCCTTCTACATAAGT	CVM085_Ideonella_sakaiensis_1:1925558	3	CVM085_Ideonella_sakaiensis_1_1736
GAATTTCGCGGTGAAGGAAA	CVM085_Ideonella_sakaiensis_1:833848	18
GAATTTCGGTAGTGTTAGGG	CVM085_Ideonella_sakaiensis_1:3668455	20
GAATTTCTCAGCTCCTTTAT	CVM085_Ideonella_sakaiensis_1:2216479	17	CVM085_Ideonella_sakaiensis_1_1989
GAATTTCTGATGGCTACACA	CVM085_Ideonella_sakaiensis_1:2810050	6
GAATTTCTGATGGCTACACC	CVM085_Ideonella_sakaiensis_1:2810050	1116
GAATTTCTGATGGCTCCACC	CVM085_Ideonella_sakaiensis_1:2810050	4
GAATTTCTGCGTTCTGGCCA	CVM085_Ideonella_sakaiensis_1:328745	42	CVM085_Ideonella_sakaiensis_1_293
GAATTTCTGCTGGCTACACC	CVM085_Ideonella_sakaiensis_1:2810050	3
GAATTTCTGGAGAGGCGATA	CVM085_Ideonella_sakaiensis_1:4549755	3	CVM085_Ideonella_sakaiensis_1_4046
GAATTTCTGGGAGCCGTGTG	CVM085_Ideonella_sakaiensis_1:833848	4
GAATTTCTTATGGCTACACC	CVM085_Ideonella_sakaiensis_1:2810050	5
GAATTTCTTTTCATGGCAAG	CVM085_Ideonella_sakaiensis_1:573920	56	CVM085_Ideonella_sakaiensis_1_503
GAATTTGAAGCTGTTATTTT	CVM085_Ideonella_sakaiensis_1:2778079	31	CVM085_Ideonella_sakaiensis_1_2486
GAATTTGAATCAACGTGGGT	CVM085_Ideonella_sakaiensis_1:833848	8
GAATTTGACATATAAAGAGA	CVM085_Ideonella_sakaiensis_1:1202620	12	CVM085_Ideonella_sakaiensis_1_1088
GAATTTGATGAATAGAGTTC	CVM085_Ideonella_sakaiensis_1:4600809	56	CVM085_Ideonella_sakaiensis_1_4086
GAATTTGCCTATCTGAGGCA	CVM085_Ideonella_sakaiensis_1:2971054	17
GAATTTGCGTGGGGACCGCT	CVM085_Ideonella_sakaiensis_1:3973494	20	CVM085_Ideonella_sakaiensis_1_3521
GAATTTGGGTAACGGTAATC	CVM085_Ideonella_sakaiensis_1:487551	16	CVM085_Ideonella_sakaiensis_1_424
GAATTTGTATAAGTTGCGGA	CVM085_Ideonella_sakaiensis_1:2755716	7
GAATTTGTATAGCGAGAACA	CVM085_Ideonella_sakaiensis_1:1020746	17	CVM085_Ideonella_sakaiensis_1_920
GAATTTGTTCGAACGTAATT	CVM085_Ideonella_sakaiensis_1:1238929	5
GAATTTGTTTAACATTGCTT	CVM085_Ideonella_sakaiensis_1:833848	21
GAATTTTAAGAGGATATCAA	CVM085_Ideonella_sakaiensis_1:2489011	46	CVM085_Ideonella_sakaiensis_1_2224
GAATTTTACCACACCGAGGC	CVM085_Ideonella_sakaiensis_1:833848	17
GAATTTTAGTGCAGCGTATG	CVM085_Ideonella_sakaiensis_1:833848	5
GAATTTTAGTTGTCTGGGTT	CVM085_Ideonella_sakaiensis_1:79658	24	CVM085_Ideonella_sakaiensis_1_72
GAATTTTAGTTGTGTTGGCT	CVM085_Ideonella_sakaiensis_1:1763530	6
GAATTTTATCCTTTAGATGG	CVM085_Ideonella_sakaiensis_1:1204758	4	CVM085_Ideonella_sakaiensis_1_1090
GAATTTTATCGGCACGTAAG	CVM085_Ideonella_sakaiensis_1:1752420	13	CVM085_Ideonella_sakaiensis_1_1580
GAATTTTATCTTCATACATG	CVM085_Ideonella_sakaiensis_1:833848	5
GAATTTTATTCACTTAACAG	CVM085_Ideonella_sakaiensis_1:833848	22
GAATTTTCACTGTTCCATTA	CVM085_Ideonella_sakaiensis_1:833848	9
GAATTTTGTGTTTGTGAGTG	CVM085_Ideonella_sakaiensis_1:833848	14
GAATTTTGTTTAGTTTGTTT	CVM085_Ideonella_sakaiensis_1:833848	16
GAATTTTTACCTTTTTTTTA	CVM085_Ideonella_sakaiensis_1:833848	5
GAATTTTTTACATTTGAAAA	CVM085_Ideonella_sakaiensis_1:3577128	3	CVM085_Ideonella_sakaiensis_1_3183
GACAAAAAATAGAGAGTATG	CVM085_Ideonella_sakaiensis_1:2799389	19
GACAAAAAATGGCATGCGGA	CVM085_Ideonella_sakaiensis_1:833848	3
GACAAAAAATGGCATGCGGC	CVM085_Ideonella_sakaiensis_1:833848	1611
GACAAAAAATTATGGCATAA	CVM085_Ideonella_sakaiensis_1:1047282	89	CVM085_Ideonella_sakaiensis_1_944
GACAAAAACGTGGCGGTTTG	CVM085_Ideonella_sakaiensis_1:833848	8
GACAAAAAGACCGGGTTGGG	CVM085_Ideonella_sakaiensis_1:833848	8
GACAAAAAGCACCTCGCGCA	CVM085_Ideonella_sakaiensis_1:1238929	30
GACAAAAAGTAGCAGCTTCT	CVM085_Ideonella_sakaiensis_1:665527	82	CVM085_Ideonella_sakaiensis_1_582
GACAAAAAGTTCTCAATGTC	CVM085_Ideonella_sakaiensis_1:664845	22
GACAAAACGATACAATTCCA	CVM085_Ideonella_sakaiensis_1:833848	5
GACAAAAGAGAAGGAGGTGA	CVM085_Ideonella_sakaiensis_1:833848	11
GACAAAAGGGCCTCACTAGG	CVM085_Ideonella_sakaiensis_1:2345172	10	CVM085_Ideonella_sakaiensis_1_2087
GACAAAAGGTACACGGGCGA	CVM085_Ideonella_sakaiensis_1:3669770	17	CVM085_Ideonella_sakaiensis_1_3272
GACAAAAGGTTCAAAGTTAT	CVM085_Ideonella_sakaiensis_1:833848	8
GACAAAAGTACTATCTTACC	CVM085_Ideonella_sakaiensis_1:2740571	34
GACAAAATACGGTGTTTTTG	CVM085_Ideonella_sakaiensis_1:692087	9
GACAAAATAGAGCGCAATGT	CVM085_Ideonella_sakaiensis_2:136942	28
GACAAAATATCGATCCTTTT	CVM085_Ideonella_sakaiensis_1:833848	21
GACAAAATGAGGCTTAGTGA	CVM085_Ideonella_sakaiensis_1:609751	20	CVM085_Ideonella_sakaiensis_1_536
GACAAAATGGAGAGGTGGTC	CVM085_Ideonella_sakaiensis_1:55412	3	CVM085_Ideonella_sakaiensis_1_53
GACAAAATTCAACGAGGATG	CVM085_Ideonella_sakaiensis_1:833848	18
GACAAACAAGGTCGTGGTCG	CVM085_Ideonella_sakaiensis_1:309344	22	CVM085_Ideonella_sakaiensis_1_276
GACAAACAATAAAGTGTATG	CVM085_Ideonella_sakaiensis_1:1077244	41	CVM085_Ideonella_sakaiensis_1_970
GACAAACAATATTGGTCAAT	CVM085_Ideonella_sakaiensis_1:833848	3
GACAAACACTCCGGGTCACA	CVM085_Ideonella_sakaiensis_1:1776424	31	CVM085_Ideonella_sakaiensis_1_1598
GACAAACAGATGATAGATTT	CVM085_Ideonella_sakaiensis_1:3382772	1835
GACAAACAGATGATAGCTTT	CVM085_Ideonella_sakaiensis_1:3382772	4
GACAAACAGATGATATATTT	CVM085_Ideonella_sakaiensis_1:3382772	4
GACAAACAGATGCTAGATTT	CVM085_Ideonella_sakaiensis_1:3382772	3
GACAAACATATGATAGATTT	CVM085_Ideonella_sakaiensis_1:3382772	6
GACAAACATTCCATTTTGTC	CVM085_Ideonella_sakaiensis_1:4508460	33
GACAAACCATCAAGGAGCCT	CVM085_Ideonella_sakaiensis_1:2804292	6	CVM085_Ideonella_sakaiensis_1_2508
GACAAACCATGTTTTTCGCC	CVM085_Ideonella_sakaiensis_1:833848	15
GACAAACCCAAAGGGGAATG	CVM085_Ideonella_sakaiensis_1:2038033	13
GACAAACCCCCCATTGTTAC	CVM085_Ideonella_sakaiensis_1:4408661	11	CVM085_Ideonella_sakaiensis_1_3920
GACAAACCGAGCAGGGCTAA	CVM085_Ideonella_sakaiensis_1:4602701	22	CVM085_Ideonella_sakaiensis_1_4088
GACAAACCGATCAGTTTGAG	CVM085_Ideonella_sakaiensis_1:2528224	13	CVM085_Ideonella_sakaiensis_1_2256
GACAAACCTATGTGCATCCG	CVM085_Ideonella_sakaiensis_1:2282417	3	CVM085_Ideonella_sakaiensis_1_2036
GACAAACCTCTGTGAATCCG	CVM085_Ideonella_sakaiensis_1:2282417	7	CVM085_Ideonella_sakaiensis_1_2036
GACAAACCTCTGTGCATCAG	CVM085_Ideonella_sakaiensis_1:2282417	3	CVM085_Ideonella_sakaiensis_1_2036
GACAAACCTCTGTGCATCCG	CVM085_Ideonella_sakaiensis_1:2282417	1931	CVM085_Ideonella_sakaiensis_1_2036
GACAAACCTCTGTGCATCCT	CVM085_Ideonella_sakaiensis_1:2282417	4	CVM085_Ideonella_sakaiensis_1_2036
GACAAACCTCTTTGCATCCG	CVM085_Ideonella_sakaiensis_1:2282417	3	CVM085_Ideonella_sakaiensis_1_2036
GACAAACCTTAGTAGTAGAG	CVM085_Ideonella_sakaiensis_1:159348	74	CVM085_Ideonella_sakaiensis_1_135
GACAAACGAGTAATTTGTCA	CVM085_Ideonella_sakaiensis_1:833848	18
GACAAACGCAAAGGCTTTAG	CVM085_Ideonella_sakaiensis_1:2453664	37	CVM085_Ideonella_sakaiensis_1_2195
GACAAACGCTGGGTATGATA	CVM085_Ideonella_sakaiensis_1:2750436	27	CVM085_Ideonella_sakaiensis_1_2462
GACAAACTAGGCGGCAGCTC	CVM085_Ideonella_sakaiensis_2:806636	17
GACAAACTAGTTCCTTGGGT	CVM085_Ideonella_sakaiensis_1:3791085	26	CVM085_Ideonella_sakaiensis_1_3380
GACAAACTCAACCGTTACTG	CVM085_Ideonella_sakaiensis_1:2666953	17
GACAAACTCTTGCACTATGT	CVM085_Ideonella_sakaiensis_1:151239	43	CVM085_Ideonella_sakaiensis_1_129
GACAAACTGTTGTCAAATTG	CVM085_Ideonella_sakaiensis_2:701413	4
GACAAACTTCAATTGTCGCA	CVM085_Ideonella_sakaiensis_1:484970	13
GACAAACTTTAAATATATGG	CVM085_Ideonella_sakaiensis_1:3764022	31	CVM085_Ideonella_sakaiensis_1_3355
GACAAAGAAGTGTAATTTGA	CVM085_Ideonella_sakaiensis_1:2119352	137	CVM085_Ideonella_sakaiensis_1_1903
GACAAAGACTAGATAAAGAA	CVM085_Ideonella_sakaiensis_1:833848	4
GACAAAGACTGGCCGGACAT	CVM085_Ideonella_sakaiensis_2:137998	5	CVM085_Ideonella_sakaiensis_2_128
GACAAAGAGATGCCCAAGCT	CVM085_Ideonella_sakaiensis_1:3877724	159	CVM085_Ideonella_sakaiensis_1_3448
GACAAAGCATATGCTGAGGT	CVM085_Ideonella_sakaiensis_1:833848	17
GACAAAGCCGTGTGTAGTAT	CVM085_Ideonella_sakaiensis_3:76203	11
GACAAAGCCTGATTGTCCAT	CVM085_Ideonella_sakaiensis_1:486244	10	CVM085_Ideonella_sakaiensis_1_423
GACAAAGCGTGACTATCGCG	CVM085_Ideonella_sakaiensis_1:3774466	13
GACAAAGCGTGCCAGTCAGG	CVM085_Ideonella_sakaiensis_1:833848	10
GACAAAGCGTGGACTTCATT	CVM085_Ideonella_sakaiensis_1:567991	16
GACAAAGCGTTGTTGTGACT	CVM085_Ideonella_sakaiensis_1:359731	5	CVM085_Ideonella_sakaiensis_1_322
GACAAAGGAATCATTTATAA	CVM085_Ideonella_sakaiensis_1:854656	3	CVM085_Ideonella_sakaiensis_1_758
GACAAAGGAATTGTGAGTGG	CVM085_Ideonella_sakaiensis_1:3600267	12	CVM085_Ideonella_sakaiensis_1_3208
GACAAAGGCTGGGGGGTAGT	CVM085_Ideonella_sakaiensis_1:1059359	26	CVM085_Ideonella_sakaiensis_1_956
GACAAAGGGAAGAGTATAGA	CVM085_Ideonella_sakaiensis_2:119309	175
GACAAAGGGATCAAATGTTA	CVM085_Ideonella_sakaiensis_1:1735789	41	CVM085_Ideonella_sakaiensis_1_1565
GACAAAGGGCATCCGAACGT	CVM085_Ideonella_sakaiensis_1:4014396	37	CVM085_Ideonella_sakaiensis_1_3559
GACAAAGGGCTTTGCCTGAC	CVM085_Ideonella_sakaiensis_2:643271	18
GACAAAGGGGCTATTCCGCC	CVM085_Ideonella_sakaiensis_1:833848	9
GACAAAGTAATCCCTAGAAG	CVM085_Ideonella_sakaiensis_3:91505	26
GACAAAGTATGCATCTCACA	CVM085_Ideonella_sakaiensis_1:635284	157
GACAAAGTGGAAGGGCGTGT	CVM085_Ideonella_sakaiensis_1:547814	3	CVM085_Ideonella_sakaiensis_1_476
GACAAAGTGGCAATTTCTCC	CVM085_Ideonella_sakaiensis_1:3802014	90	CVM085_Ideonella_sakaiensis_1_3387
GACAAAGTTCATGTGTTTAG	CVM085_Ideonella_sakaiensis_1:1803685	3	CVM085_Ideonella_sakaiensis_1_1628
GACAAAGTTCTACGTTGAAA	CVM085_Ideonella_sakaiensis_1:682897	3
GACAAAGTTGTATTCGAGCG	CVM085_Ideonella_sakaiensis_1:1763494	213
GACAAATAAAAAAACGGTTA	CVM085_Ideonella_sakaiensis_1:3785058	10
GACAAATAAAAAACCGGTTA	CVM085_Ideonella_sakaiensis_1:3785058	1697
GACAAATACCTTGCGCGCTA	CVM085_Ideonella_sakaiensis_1:833848	27
GACAAATAGAAAGTCTAATA	CVM085_Ideonella_sakaiensis_1:2574117	37	CVM085_Ideonella_sakaiensis_1_2295
GACAAATAGTGGCATTACGC	CVM085_Ideonella_sakaiensis_1:833848	22
GACAAATCTGCAGCTATCTA	CVM085_Ideonella_sakaiensis_1:115760	53	CVM085_Ideonella_sakaiensis_1_104
GACAAATGACGCATAGTGCT	CVM085_Ideonella_sakaiensis_1:833848	15
GACAAATGATAATACAGGAG	CVM085_Ideonella_sakaiensis_2:957148	14
GACAAATGGTCGCCTGGGTA	CVM085_Ideonella_sakaiensis_1:1751353	4	CVM085_Ideonella_sakaiensis_1_1579
GACAAATGGTGGCGGAAAGC	CVM085_Ideonella_sakaiensis_1:3802425	17
GACAAATGGTTGTGAGTACC	CVM085_Ideonella_sakaiensis_1:1918173	12
GACAAATGTACTTTTGTTCC	CVM085_Ideonella_sakaiensis_1:833848	16
GACAAATGTATAAATCAGTT	CVM085_Ideonella_sakaiensis_1:833848	18
GACAAATGTCGCGTGCCTGC	CVM085_Ideonella_sakaiensis_1:3173358	15	CVM085_Ideonella_sakaiensis_1_2812
GACAAATGTGATTTTATTGC	CVM085_Ideonella_sakaiensis_1:833848	17
GACAAATTAACGGCGGGACG	CVM085_Ideonella_sakaiensis_1:1804828	31	CVM085_Ideonella_sakaiensis_1_1629
GACAAATTAGAGTTAATAGG	CVM085_Ideonella_sakaiensis_1:1837642	33	CVM085_Ideonella_sakaiensis_1_1657
GACAAATTCCGATGGATACG	CVM085_Ideonella_sakaiensis_1:3776721	77	CVM085_Ideonella_sakaiensis_1_3367
GACAAATTCTCCCCCGATTC	CVM085_Ideonella_sakaiensis_1:412298	65	CVM085_Ideonella_sakaiensis_1_363
GACAAATTCTCGGTTAAGGG	CVM085_Ideonella_sakaiensis_1:3779068	11	CVM085_Ideonella_sakaiensis_1_3369
GACAAATTTACATACCTAGC	CVM085_Ideonella_sakaiensis_1:833848	4
GACAAATTTGAAAATGGGTG	CVM085_Ideonella_sakaiensis_1:3759763	18	CVM085_Ideonella_sakaiensis_1_3352
GACAAATTTTCCTTTTATAT	CVM085_Ideonella_sakaiensis_1:833848	19
GACAACAAAAATGTGGTGGA	CVM085_Ideonella_sakaiensis_1:631416	175	CVM085_Ideonella_sakaiensis_1_551
GACAACAAAATGGTGAGAAG	CVM085_Ideonella_sakaiensis_1:4548025	140	CVM085_Ideonella_sakaiensis_1_4043
GACAACAAATCCCCAACATA	CVM085_Ideonella_sakaiensis_1:833848	13
GACAACAAGGTTCACGTCGG	CVM085_Ideonella_sakaiensis_1:80420	23	CVM085_Ideonella_sakaiensis_1_72
GACAACAAGTACGCGTAATG	CVM085_Ideonella_sakaiensis_1:1691788	29
GACAACAAGTATTTCTTGAT	CVM085_Ideonella_sakaiensis_1:833848	22
GACAACAATAAGTGGCATAT	CVM085_Ideonella_sakaiensis_1:833848	8
GACAACACAAGTAAGTTAGG	CVM085_Ideonella_sakaiensis_1:3271512	13
GACAACACAGAAGTATAGGG	CVM085_Ideonella_sakaiensis_2:194248	95	CVM085_Ideonella_sakaiensis_2_174
GACAACACAGCTATATCCGA	CVM085_Ideonella_sakaiensis_2:726744	12	CVM085_Ideonella_sakaiensis_2_663
GACAACACTAAAGAAAGGAG	CVM085_Ideonella_sakaiensis_1:4699709	138	CVM085_Ideonella_sakaiensis_1_4177
GACAACACTAGCTGTAGATT	CVM085_Ideonella_sakaiensis_1:3576393	74	CVM085_Ideonella_sakaiensis_1_3183
GACAACACTCGAGTCCGTCA	CVM085_Ideonella_sakaiensis_2:160038	29
GACAACAGAGATGGGGGTAA	CVM085_Ideonella_sakaiensis_1:2383502	11
GACAACAGAGTCCGAGTGTT	CVM085_Ideonella_sakaiensis_2:459438	9	CVM085_Ideonella_sakaiensis_2_413
GACAACAGGGCTGCGGGGGG	CVM085_Ideonella_sakaiensis_1:2367949	28	CVM085_Ideonella_sakaiensis_1_2108
GACAACATACCTTGTTTTTT	CVM085_Ideonella_sakaiensis_1:3971466	15	CVM085_Ideonella_sakaiensis_1_3519
GACAACATAGAAGTCTAAAC	CVM085_Ideonella_sakaiensis_1:853086	20
GACAACATAGCCATTCAGCC	CVM085_Ideonella_sakaiensis_1:661746	15	CVM085_Ideonella_sakaiensis_1_576
GACAACATAGGCAGAAATGT	CVM085_Ideonella_sakaiensis_1:540302	17	CVM085_Ideonella_sakaiensis_1_473
GACAACATATGACGGATAAT	CVM085_Ideonella_sakaiensis_1:833848	3
GACAACATATGCGACAAAAA	CVM085_Ideonella_sakaiensis_1:3176955	116	CVM085_Ideonella_sakaiensis_1_2816
GACAACATATTTAGATTTGT	CVM085_Ideonella_sakaiensis_2:705367	54	CVM085_Ideonella_sakaiensis_2_645
GACAACATATTTGAGACGGT	CVM085_Ideonella_sakaiensis_3:128564	17
GACAACATCCACTCAGTGTT	CVM085_Ideonella_sakaiensis_1:2967834	26	CVM085_Ideonella_sakaiensis_1_2639
GACAACATCCATAGATGGTT	CVM085_Ideonella_sakaiensis_1:833848	3
GACAACATCGCGAAGACGAG	CVM085_Ideonella_sakaiensis_1:491921	24
GACAACATGGTCAAGGCGTT	CVM085_Ideonella_sakaiensis_1:220317	20	CVM085_Ideonella_sakaiensis_1_192
GACAACATGGTCTTATCAAT	CVM085_Ideonella_sakaiensis_1:1846333	17	CVM085_Ideonella_sakaiensis_1_1663
GACAACATGGTCTTCTCCGT	CVM085_Ideonella_sakaiensis_1:324706	67	CVM085_Ideonella_sakaiensis_1_288
GACAACATTAGGAGCGTTGT	CVM085_Ideonella_sakaiensis_1:541327	1614	CVM085_Ideonella_sakaiensis_1_473
GACAACATTGATAAGCCAGT	CVM085_Ideonella_sakaiensis_1:1137529	60	CVM085_Ideonella_sakaiensis_1_1021
GACAACATTGATATTACTGG	CVM085_Ideonella_sakaiensis_2:139920	12
GACAACATTTAGGGCTATAG	CVM085_Ideonella_sakaiensis_1:290202	18	CVM085_Ideonella_sakaiensis_1_261
GACAACCAAAAGTTTAAGTG	CVM085_Ideonella_sakaiensis_1:4480331	12	CVM085_Ideonella_sakaiensis_1_3983
GACAACCAAAGTGTTTAACC	CVM085_Ideonella_sakaiensis_1:664889	173
GACAACCAACGCTGGGCTCG	CVM085_Ideonella_sakaiensis_2:1156144	12	CVM085_Ideonella_sakaiensis_2_1044
GACAACCAATTGTACTCGAC	CVM085_Ideonella_sakaiensis_1:4532356	64	CVM085_Ideonella_sakaiensis_1_4026
GACAACCAGAGAGCCCAGTT	CVM085_Ideonella_sakaiensis_1:833848	8
GACAACCAGTTCGCCGGGAC	CVM085_Ideonella_sakaiensis_2:258079	23
GACAACCATTAGAAGTTTCA	CVM085_Ideonella_sakaiensis_1:2720312	8
GACAACCCAGCTAAAGATTA	CVM085_Ideonella_sakaiensis_1:2792855	41	CVM085_Ideonella_sakaiensis_1_2497
GACAACCCCTAGCTCTACCG	CVM085_Ideonella_sakaiensis_1:100354	55	CVM085_Ideonella_sakaiensis_1_90
GACAACCCCTTACGCCATGT	CVM085_Ideonella_sakaiensis_3:96971	13	CVM085_Ideonella_sakaiensis_3_100
GACAACCCGGTATTAGGGTG	CVM085_Ideonella_sakaiensis_1:4055210	21
GACAACCCTAACGATGCACT	CVM085_Ideonella_sakaiensis_1:4668101	46	CVM085_Ideonella_sakaiensis_1_4148
GACAACCCTTAGAAGTTTCA	CVM085_Ideonella_sakaiensis_1:2720312	1834
GACAACCGACGCCAAGGGGT	CVM085_Ideonella_sakaiensis_1:3305243	13	CVM085_Ideonella_sakaiensis_1_2932
GACAACCGACGTCAGGCGAA	CVM085_Ideonella_sakaiensis_1:2778468	62	CVM085_Ideonella_sakaiensis_1_2487
GACAACCGGAGTTTTCGGCA	CVM085_Ideonella_sakaiensis_2:190339	12	CVM085_Ideonella_sakaiensis_2_172
GACAACCGGGTCTAGCAAAA	CVM085_Ideonella_sakaiensis_1:833848	22
GACAACCTAAATAATGGTTT	CVM085_Ideonella_sakaiensis_1:833848	20
GACAACCTAATATATAATAA	CVM085_Ideonella_sakaiensis_2:804854	12	CVM085_Ideonella_sakaiensis_2_734
GACAACCTAGTTATGTATTA	CVM085_Ideonella_sakaiensis_1:1199991	8	CVM085_Ideonella_sakaiensis_1_1085
GACAACCTATACCGCCGTGT	CVM085_Ideonella_sakaiensis_1:833848	19
GACAACCTATATGAAATGCG	CVM085_Ideonella_sakaiensis_1:833848	14
GACAACCTCATAAACGGGTG	CVM085_Ideonella_sakaiensis_1:164772	53
GACAACCTCTGTGGCCTGGG	CVM085_Ideonella_sakaiensis_1:2697817	18	CVM085_Ideonella_sakaiensis_1_2415
GACAACCTGACTGGGGCGGT	CVM085_Ideonella_sakaiensis_1:692557	10
GACAACCTTTAACGTATAGC	CVM085_Ideonella_sakaiensis_2:906129	12	CVM085_Ideonella_sakaiensis_2_811
GACAACCTTTAGGCCGCGCG	CVM085_Ideonella_sakaiensis_1:833848	13
GACAACGAGTAAGGTATGTT	CVM085_Ideonella_sakaiensis_1:1794241	41
GACAACGATGTAATTCTGTG	CVM085_Ideonella_sakaiensis_1:745222	14	CVM085_Ideonella_sakaiensis_1_649
GACAACGATTGATGTAGTTT	CVM085_Ideonella_sakaiensis_1:2360147	3	CVM085_Ideonella_sakaiensis_1_2100
GACAACGATTGCTGTAGTTT	CVM085_Ideonella_sakaiensis_1:2360147	57	CVM085_Ideonella_sakaiensis_1_2100
GACAACGCACCTACTGGGTG	CVM085_Ideonella_sakaiensis_1:833848	33
GACAACGCACGGCATGTTCC	CVM085_Ideonella_sakaiensis_1:833848	9
GACAACGCATAACTAGTTCT	CVM085_Ideonella_sakaiensis_1:312925	15	CVM085_Ideonella_sakaiensis_1_277
GACAACGCATGTGCCAGCTG	CVM085_Ideonella_sakaiensis_1:2715714	12
GACAACGCTCAACTCTAGAA	CVM085_Ideonella_sakaiensis_2:723720	18
GACAACGGCAGTACGGCGGA	CVM085_Ideonella_sakaiensis_1:4623536	152	CVM085_Ideonella_sakaiensis_1_4106
GACAACGTACGTGTAGCTAC	CVM085_Ideonella_sakaiensis_1:833848	11
GACAACGTAGAAAGTAGAAT	CVM085_Ideonella_sakaiensis_2:846911	57	CVM085_Ideonella_sakaiensis_2_766
GACAACGTAGGAATGCGTGA	CVM085_Ideonella_sakaiensis_1:548460	3
GACAACGTAGTTTTGCGTAA	CVM085_Ideonella_sakaiensis_1:4118747	45
GACAACGTCTAGTGAGGGAG	CVM085_Ideonella_sakaiensis_1:4023585	13	CVM085_Ideonella_sakaiensis_1_3565
GACAACGTCTCGTGAGGGAG	CVM085_Ideonella_sakaiensis_1:4023585	1885	CVM085_Ideonella_sakaiensis_1_3565
GACAACGTCTCGTGAGGTAG	CVM085_Ideonella_sakaiensis_1:4023585	3	CVM085_Ideonella_sakaiensis_1_3565
GACAACGTCTCTTGAGGGAG	CVM085_Ideonella_sakaiensis_1:4023585	4	CVM085_Ideonella_sakaiensis_1_3565
GACAACGTCTGTCTTAACTT	CVM085_Ideonella_sakaiensis_1:833848	2288
GACAACGTCTGTCTTACCTT	CVM085_Ideonella_sakaiensis_1:833848	4
GACAACGTCTGTCTTCACTT	CVM085_Ideonella_sakaiensis_1:833848	5
GACAACGTGCTTATTAGTTA	CVM085_Ideonella_sakaiensis_1:756714	11	CVM085_Ideonella_sakaiensis_1_658
GACAACTAAAAGGGCTGCCT	CVM085_Ideonella_sakaiensis_1:174545	17
GACAACTAACAAGGAAAGAT	CVM085_Ideonella_sakaiensis_1:3365509	31	CVM085_Ideonella_sakaiensis_1_2980
GACAACTAACACTAGTGGGG	CVM085_Ideonella_sakaiensis_1:664868	9
GACAACTAAGCAATGAGTTT	CVM085_Ideonella_sakaiensis_1:833848	10
GACAACTAAGTTGTAACGGC	CVM085_Ideonella_sakaiensis_1:1818790	37	CVM085_Ideonella_sakaiensis_1_1643
GACAACTACTTGAAGGGTTG	CVM085_Ideonella_sakaiensis_1:833848	8
GACAACTAGCCACCATTGTA	CVM085_Ideonella_sakaiensis_2:156403	3	CVM085_Ideonella_sakaiensis_2_144
GACAACTAGGCTTTTAGTTG	CVM085_Ideonella_sakaiensis_1:2833442	57
GACAACTATAATACGGCAAT	CVM085_Ideonella_sakaiensis_1:1416840	10	CVM085_Ideonella_sakaiensis_1_1276
GACAACTATGATACAGCACT	CVM085_Ideonella_sakaiensis_1:3643418	4	CVM085_Ideonella_sakaiensis_1_3246
GACAACTATTATTCGTTTTG	CVM085_Ideonella_sakaiensis_1:833848	22
GACAACTATTCCATGAGTTG	CVM085_Ideonella_sakaiensis_1:833848	20
GACAACTCATCGTTACGTTG	CVM085_Ideonella_sakaiensis_1:2915329	11	CVM085_Ideonella_sakaiensis_1_2599
GACAACTCATTGGGATTAAC	CVM085_Ideonella_sakaiensis_2:132752	4	CVM085_Ideonella_sakaiensis_2_126
GACAACTCCAAAGGTGGAAG	CVM085_Ideonella_sakaiensis_1:1824725	4	CVM085_Ideonella_sakaiensis_1_1648
GACAACTCCCAAGGTGGAAG	CVM085_Ideonella_sakaiensis_1:1824725	1336	CVM085_Ideonella_sakaiensis_1_1648
GACAACTCCCAAGGTTGAAG	CVM085_Ideonella_sakaiensis_1:1824725	3	CVM085_Ideonella_sakaiensis_1_1648
GACAACTCCGTATGCTGTCT	CVM085_Ideonella_sakaiensis_1:1245009	487	CVM085_Ideonella_sakaiensis_1_1128
GACAACTCCTAAAGAGTTTA	CVM085_Ideonella_sakaiensis_1:833848	21
GACAACTCGGAGCTTCAACT	CVM085_Ideonella_sakaiensis_1:833848	18
GACAACTCTAATATACCTTC	CVM085_Ideonella_sakaiensis_1:833848	6
GACAACTGCTGTTGAGGCCG	CVM085_Ideonella_sakaiensis_1:2280386	24	CVM085_Ideonella_sakaiensis_1_2033
GACAACTGGAATGGTAATTT	CVM085_Ideonella_sakaiensis_1:3753464	19
GACAACTGTTTTAATAAGTT	CVM085_Ideonella_sakaiensis_1:833848	37
GACAACTTACATGAGGTGTT	CVM085_Ideonella_sakaiensis_1:1278366	19	CVM085_Ideonella_sakaiensis_1_1151
GACAACTTCGCATCGGCAAC	CVM085_Ideonella_sakaiensis_1:2810581	4	CVM085_Ideonella_sakaiensis_1_2515
GACAACTTCGCCTAGGCAAC	CVM085_Ideonella_sakaiensis_1:2810581	11	CVM085_Ideonella_sakaiensis_1_2515
GACAACTTCGCCTCGGCAAC	CVM085_Ideonella_sakaiensis_1:2810581	1899	CVM085_Ideonella_sakaiensis_1_2515
GACAACTTCGCCTCTGCAAC	CVM085_Ideonella_sakaiensis_1:2810581	5	CVM085_Ideonella_sakaiensis_1_2515
GACAACTTCTCCGGATGTAT	CVM085_Ideonella_sakaiensis_1:833848	14
GACAACTTCTCCTCGGCAAC	CVM085_Ideonella_sakaiensis_1:2810581	3	CVM085_Ideonella_sakaiensis_1_2515
GACAACTTGGCGTCGTTCGG	CVM085_Ideonella_sakaiensis_1:1928863	17	CVM085_Ideonella_sakaiensis_1_1740
GACAACTTTATGATCGTATG	CVM085_Ideonella_sakaiensis_2:862216	30	CVM085_Ideonella_sakaiensis_2_779
GACAACTTTTCAGCAAATAT	CVM085_Ideonella_sakaiensis_1:829742	18	CVM085_Ideonella_sakaiensis_1_730
GACAAGAAAAAGAGGGTCGT	CVM085_Ideonella_sakaiensis_1:833848	6
GACAAGAAACTTAAGAAGCC	CVM085_Ideonella_sakaiensis_1:833848	11
GACAAGAAAGGCAGCAAGTC	CVM085_Ideonella_sakaiensis_1:1147678	5	CVM085_Ideonella_sakaiensis_1_1028
GACAAGAAAGGCCGCAAGTA	CVM085_Ideonella_sakaiensis_1:1147678	3	CVM085_Ideonella_sakaiensis_1_1028
GACAAGAAAGGCCGCAAGTC	CVM085_Ideonella_sakaiensis_1:1147678	1512	CVM085_Ideonella_sakaiensis_1_1028
GACAAGAATTCCTGCTGGAG	CVM085_Ideonella_sakaiensis_1:833848	33
GACAAGAATTGATAAGATTC	CVM085_Ideonella_sakaiensis_1:2307714	48	CVM085_Ideonella_sakaiensis_1_2056
GACAAGACCCATTGTTGATG	CVM085_Ideonella_sakaiensis_1:1915410	17
GACAAGACGGCTTACAAAGG	CVM085_Ideonella_sakaiensis_1:2836607	11	CVM085_Ideonella_sakaiensis_1_2531
GACAAGACTAGTAAGTTCTT	CVM085_Ideonella_sakaiensis_1:3392644	83	CVM085_Ideonella_sakaiensis_1_3003
GACAAGACTATATAAGGCAC	CVM085_Ideonella_sakaiensis_1:833848	15
GACAAGACTATCAGTTAATT	CVM085_Ideonella_sakaiensis_2:321047	3
GACAAGAGAAGTGTTAAATA	CVM085_Ideonella_sakaiensis_1:833848	18
GACAAGAGAGTGTATCGGTG	CVM085_Ideonella_sakaiensis_1:833848	12
GACAAGAGGATGGCTCCCCT	CVM085_Ideonella_sakaiensis_1:4004357	47
GACAAGATAAGACAAGAGAA	CVM085_Ideonella_sakaiensis_1:833848	20
GACAAGATACGTGTGTAATG	CVM085_Ideonella_sakaiensis_1:1196986	28	CVM085_Ideonella_sakaiensis_1_1082
GACAAGATCAATAGGTCTAA	CVM085_Ideonella_sakaiensis_1:1242532	4	CVM085_Ideonella_sakaiensis_1_1125
GACAAGATCCAAAGTGGACA	CVM085_Ideonella_sakaiensis_1:4208459	13	CVM085_Ideonella_sakaiensis_1_3729
GACAAGATCTCGAGCGGACT	CVM085_Ideonella_sakaiensis_1:603862	16	CVM085_Ideonella_sakaiensis_1_529
GACAAGATGGGTATGAACTT	CVM085_Ideonella_sakaiensis_2:731987	84
GACAAGATTCGTTCTCGCGA	CVM085_Ideonella_sakaiensis_1:3273137	24
GACAAGATTTTAGTTTATAG	CVM085_Ideonella_sakaiensis_1:2949725	9	CVM085_Ideonella_sakaiensis_1_2627
GACAAGCAAGCGGGAAGGGT	CVM085_Ideonella_sakaiensis_1:1322704	13	CVM085_Ideonella_sakaiensis_1_1192
GACAAGCAATCTATGTCTTC	CVM085_Ideonella_sakaiensis_1:113364	26
GACAAGCACAACTGATGGAG	CVM085_Ideonella_sakaiensis_1:3781052	43	CVM085_Ideonella_sakaiensis_1_3371
GACAAGCACCGTATTGTATT	CVM085_Ideonella_sakaiensis_1:542488	4
GACAAGCAGAGGTCGGGAGC	CVM085_Ideonella_sakaiensis_1:567703	17	CVM085_Ideonella_sakaiensis_1_498
GACAAGCCATAATTATTAAG	CVM085_Ideonella_sakaiensis_1:833848	29
GACAAGCCATTCCATGGTGT	CVM085_Ideonella_sakaiensis_1:3969271	295	CVM085_Ideonella_sakaiensis_1_3517
GACAAGCCCGGGTCAAGGCG	CVM085_Ideonella_sakaiensis_1:833848	15
GACAAGCCGATCTAGATTTT	CVM085_Ideonella_sakaiensis_1:4611235	220	CVM085_Ideonella_sakaiensis_1_4096
GACAAGCGGTCCAGTGTCTG	CVM085_Ideonella_sakaiensis_1:994247	15	CVM085_Ideonella_sakaiensis_1_894
GACAAGCGTGATGCTTAATG	CVM085_Ideonella_sakaiensis_1:833848	3
GACAAGCTAACTCTGCGGAA	CVM085_Ideonella_sakaiensis_1:667119	49	CVM085_Ideonella_sakaiensis_1_583
GACAAGCTATCTGGATATTA	CVM085_Ideonella_sakaiensis_1:3003276	166
GACAAGCTATGACCGTATCC	CVM085_Ideonella_sakaiensis_1:4441852	25	CVM085_Ideonella_sakaiensis_1_3950
GACAAGCTCTGTGGCCTGGG	CVM085_Ideonella_sakaiensis_1:2697817	4	CVM085_Ideonella_sakaiensis_1_2415
GACAAGCTGAGTATGGCTAA	CVM085_Ideonella_sakaiensis_1:833848	9
GACAAGGAAACATGTTTACA	CVM085_Ideonella_sakaiensis_1:833848	3
GACAAGGAATAACTTCGACC	CVM085_Ideonella_sakaiensis_1:487956	72
GACAAGGACAAAGACGGGTG	CVM085_Ideonella_sakaiensis_1:1782536	9	CVM085_Ideonella_sakaiensis_1_1605
GACAAGGACAAATACGGGTG	CVM085_Ideonella_sakaiensis_1:3757314	11	CVM085_Ideonella_sakaiensis_1_3350
GACAAGGAGCCTGAAGGACC	CVM085_Ideonella_sakaiensis_1:286791	11	CVM085_Ideonella_sakaiensis_1_258
GACAAGGCAATATCTTAAGG	CVM085_Ideonella_sakaiensis_2:741424	52
GACAAGGCATACAAGGAGAA	CVM085_Ideonella_sakaiensis_2:133471	15	CVM085_Ideonella_sakaiensis_2_127
GACAAGGCGTCAGAAATCAT	CVM085_Ideonella_sakaiensis_1:3229440	47
GACAAGGGAAGTTTATGGGA	CVM085_Ideonella_sakaiensis_1:455758	23	CVM085_Ideonella_sakaiensis_1_399
GACAAGGGTAGTCATAAGCC	CVM085_Ideonella_sakaiensis_1:833848	9
GACAAGGGTCTTTGGATCAA	CVM085_Ideonella_sakaiensis_2:280762	40	CVM085_Ideonella_sakaiensis_2_245
GACAAGGGTGAAACAAAATG	CVM085_Ideonella_sakaiensis_1:489817	54	CVM085_Ideonella_sakaiensis_1_426
GACAAGGGTGCGTTAATGCA	CVM085_Ideonella_sakaiensis_1:1200048	73	CVM085_Ideonella_sakaiensis_1_1085
GACAAGGGTGTAGATTCTTG	CVM085_Ideonella_sakaiensis_1:667667	24	CVM085_Ideonella_sakaiensis_1_583
GACAAGGGTTAAATCCTGAT	CVM085_Ideonella_sakaiensis_1:3802425	101
GACAAGTAACATCAAGCGTG	CVM085_Ideonella_sakaiensis_1:3679532	17	CVM085_Ideonella_sakaiensis_1_3280
GACAAGTACACTCGCTTGGT	CVM085_Ideonella_sakaiensis_1:99662	20
GACAAGTAGAAGCATATGTT	CVM085_Ideonella_sakaiensis_1:1782542	37	CVM085_Ideonella_sakaiensis_1_1605
GACAAGTAGGATGCTAGGGC	CVM085_Ideonella_sakaiensis_1:3928920	16	CVM085_Ideonella_sakaiensis_1_3498
GACAAGTAGGGGATGTCATG	CVM085_Ideonella_sakaiensis_2:98452	17	CVM085_Ideonella_sakaiensis_2_106
GACAAGTAGGTGAATACGTC	CVM085_Ideonella_sakaiensis_1:4223074	10
GACAAGTCTAACGATGGGAA	CVM085_Ideonella_sakaiensis_1:3392641	6	CVM085_Ideonella_sakaiensis_1_3003
GACAAGTCTACAGATGGGAA	CVM085_Ideonella_sakaiensis_1:3392641	3	CVM085_Ideonella_sakaiensis_1_3003
GACAAGTCTACCGATGGGAA	CVM085_Ideonella_sakaiensis_1:3392641	2617	CVM085_Ideonella_sakaiensis_1_3003
GACAAGTCTGCCTGTAATAG	CVM085_Ideonella_sakaiensis_2:417350	24	CVM085_Ideonella_sakaiensis_2_374
GACAAGTGATATCGAATCCT	CVM085_Ideonella_sakaiensis_1:833848	19
GACAAGTGTCATCGGTACGA	CVM085_Ideonella_sakaiensis_1:833848	11
GACAAGTTAATCTCTAACAG	CVM085_Ideonella_sakaiensis_1:4019708	14	CVM085_Ideonella_sakaiensis_1_3562
GACAAGTTATACTGTGGGCT	CVM085_Ideonella_sakaiensis_1:877021	15
GACAAGTTGGTTAGACACCG	CVM085_Ideonella_sakaiensis_1:833848	6
GACAATAAAACCTCTTTTAT	CVM085_Ideonella_sakaiensis_1:1739081	20
GACAATAAACAATCGAATGG	CVM085_Ideonella_sakaiensis_2:150099	19	CVM085_Ideonella_sakaiensis_2_138
GACAATAAACGGTCCCGAAG	CVM085_Ideonella_sakaiensis_1:833848	5
GACAATAAAGTGCAGCATGA	CVM085_Ideonella_sakaiensis_1:1929949	13	CVM085_Ideonella_sakaiensis_1_1742
GACAATAAATTCCATCCAGT	CVM085_Ideonella_sakaiensis_1:3802014	3	CVM085_Ideonella_sakaiensis_1_3387
GACAATAAATTCCATCCCGT	CVM085_Ideonella_sakaiensis_1:3802014	150	CVM085_Ideonella_sakaiensis_1_3387
GACAATAACCAGCCATCGTA	CVM085_Ideonella_sakaiensis_1:3746507	57
GACAATAACTTTCTTGTGCG	CVM085_Ideonella_sakaiensis_1:4464299	13
GACAATAAGACATTAATGAA	CVM085_Ideonella_sakaiensis_1:833848	12
GACAATAAGCTTAATGTCGT	CVM085_Ideonella_sakaiensis_1:833848	4
GACAATAAGGACCTGCTACC	CVM085_Ideonella_sakaiensis_2:261075	52	CVM085_Ideonella_sakaiensis_2_229
GACAATAAGGAGCTGCGTAT	CVM085_Ideonella_sakaiensis_1:487524	12	CVM085_Ideonella_sakaiensis_1_424
GACAATAAGGTGTTTTTGCT	CVM085_Ideonella_sakaiensis_1:2601035	411	CVM085_Ideonella_sakaiensis_1_2322
GACAATAAGTATAGTTCGGA	CVM085_Ideonella_sakaiensis_1:3200773	17	CVM085_Ideonella_sakaiensis_1_2837
GACAATAATAACATAGTGGT	CVM085_Ideonella_sakaiensis_1:833848	9
GACAATAATGTTTTGTAGCT	CVM085_Ideonella_sakaiensis_2:225440	34	CVM085_Ideonella_sakaiensis_2_200
GACAATAATTACTTTTAGTT	CVM085_Ideonella_sakaiensis_1:1109499	4	CVM085_Ideonella_sakaiensis_1_998
GACAATACAAATAGGTTTCA	CVM085_Ideonella_sakaiensis_1:3451073	18
GACAATACAGATCCTTTTGT	CVM085_Ideonella_sakaiensis_1:833848	43
GACAATACATCACATTCATT	CVM085_Ideonella_sakaiensis_1:277333	12	CVM085_Ideonella_sakaiensis_1_251
GACAATACATGGGGAGATTA	CVM085_Ideonella_sakaiensis_3:103121	72	CVM085_Ideonella_sakaiensis_3_105
GACAATACATTGTCATTTGA	CVM085_Ideonella_sakaiensis_1:200174	36	CVM085_Ideonella_sakaiensis_1_176
GACAATACGCCGTGTTTCGA	CVM085_Ideonella_sakaiensis_1:3270492	30	CVM085_Ideonella_sakaiensis_1_2906
GACAATACGGCCAGTTGTAG	CVM085_Ideonella_sakaiensis_1:538238	24
GACAATACGGTCCGTTTATA	CVM085_Ideonella_sakaiensis_1:1804333	7	CVM085_Ideonella_sakaiensis_1_1629
GACAATACGTAAAGAACTTT	CVM085_Ideonella_sakaiensis_1:2035789	86
GACAATACGTTAGTACTGTG	CVM085_Ideonella_sakaiensis_1:4525131	3	CVM085_Ideonella_sakaiensis_1_4018
GACAATACTACACCGACAAT	CVM085_Ideonella_sakaiensis_1:2687168	23	CVM085_Ideonella_sakaiensis_1_2406
GACAATACTACGTTATTGGG	CVM085_Ideonella_sakaiensis_1:4623539	24	CVM085_Ideonella_sakaiensis_1_4106
GACAATACTTACTTTTAGTT	CVM085_Ideonella_sakaiensis_1:1109499	1441	CVM085_Ideonella_sakaiensis_1_998
GACAATACTTACTTTTATTT	CVM085_Ideonella_sakaiensis_1:1109499	3	CVM085_Ideonella_sakaiensis_1_998
GACAATACTTACTTTTCGTT	CVM085_Ideonella_sakaiensis_1:1109499	4	CVM085_Ideonella_sakaiensis_1_998
GACAATACTTATCCTAGTTT	CVM085_Ideonella_sakaiensis_1:833848	13
GACAATACTTCTTTGAGTAG	CVM085_Ideonella_sakaiensis_2:1195583	40	CVM085_Ideonella_sakaiensis_2_1081
GACAATACTTTACTGCAGCT	CVM085_Ideonella_sakaiensis_1:4557676	111	CVM085_Ideonella_sakaiensis_1_4050
GACAATAGACCAAATTATAA	CVM085_Ideonella_sakaiensis_2:259817	11
GACAATAGAGAAGTAAAAAA	CVM085_Ideonella_sakaiensis_1:1653373	45	CVM085_Ideonella_sakaiensis_1_1493
GACAATAGGTTAGCATGAAT	CVM085_Ideonella_sakaiensis_2:196665	109	CVM085_Ideonella_sakaiensis_2_176
GACAATAGTACATATTCAAA	CVM085_Ideonella_sakaiensis_3:128567	27
GACAATAGTGAGCATTGGGA	CVM085_Ideonella_sakaiensis_2:1168934	15	CVM085_Ideonella_sakaiensis_2_1058
GACAATAGTGATAAATGAGG	CVM085_Ideonella_sakaiensis_2:1191939	72	CVM085_Ideonella_sakaiensis_2_1078
GACAATAGTGATATAGGCCC	CVM085_Ideonella_sakaiensis_2:151215	16	CVM085_Ideonella_sakaiensis_2_139
GACAATAGTGATCATTGCAG	CVM085_Ideonella_sakaiensis_1:3940325	23	CVM085_Ideonella_sakaiensis_1_3506
GACAATATAAAAGATACCTT	CVM085_Ideonella_sakaiensis_1:486204	4	CVM085_Ideonella_sakaiensis_1_423
GACAATATAAGAACGAGAGG	CVM085_Ideonella_sakaiensis_1:1153321	12
GACAATATAAGGCTCTCAAG	CVM085_Ideonella_sakaiensis_2:451603	22	CVM085_Ideonella_sakaiensis_2_407
GACAATATAATTAATTAGAC	CVM085_Ideonella_sakaiensis_1:3987039	24
GACAATATACCACCCCAACC	CVM085_Ideonella_sakaiensis_1:2631310	109	CVM085_Ideonella_sakaiensis_1_2354
GACAATATACTAGCATGACT	CVM085_Ideonella_sakaiensis_1:1444682	12	CVM085_Ideonella_sakaiensis_1_1303
GACAATATACTGTCTTGTAT	CVM085_Ideonella_sakaiensis_1:2654241	13
GACAATATATATTGAAGTTT	CVM085_Ideonella_sakaiensis_1:4653363	47	CVM085_Ideonella_sakaiensis_1_4132
GACAATATATTCGGGGTTCA	CVM085_Ideonella_sakaiensis_1:3937653	85
GACAATATCTTATATAGTGC	CVM085_Ideonella_sakaiensis_1:1048456	41
GACAATATGAAGCAGAAAAT	CVM085_Ideonella_sakaiensis_2:652246	10	CVM085_Ideonella_sakaiensis_2_590
GACAATATGCCTTTAGGGCG	CVM085_Ideonella_sakaiensis_1:4622846	22	CVM085_Ideonella_sakaiensis_1_4106
GACAATATGGGAATAAGGCG	CVM085_Ideonella_sakaiensis_1:833848	14
GACAATATTAAGAAGGATTT	CVM085_Ideonella_sakaiensis_2:290839	21
GACAATATTAGGAATATAGA	CVM085_Ideonella_sakaiensis_1:3639620	177	CVM085_Ideonella_sakaiensis_1_3243
GACAATATTTCACGATCTCC	CVM085_Ideonella_sakaiensis_1:4525308	16
GACAATCAAATAGGTATAAT	CVM085_Ideonella_sakaiensis_1:833848	53
GACAATCAATCCGTTGCCTG	CVM085_Ideonella_sakaiensis_1:2285940	22	CVM085_Ideonella_sakaiensis_1_2039
GACAATCAATGGGGATTTCT	CVM085_Ideonella_sakaiensis_1:2747283	3
GACAATCAATGTAATTGCCT	CVM085_Ideonella_sakaiensis_2:138068	21	CVM085_Ideonella_sakaiensis_2_128
GACAATCACAGTAATTGTGG	CVM085_Ideonella_sakaiensis_1:833848	21
GACAATCACATCGTACAAAT	CVM085_Ideonella_sakaiensis_2:882342	6	CVM085_Ideonella_sakaiensis_2_796
GACAATCACTGGTAACGAAG	CVM085_Ideonella_sakaiensis_1:2786986	73	CVM085_Ideonella_sakaiensis_1_2493
GACAATCAGGGACTGATACG	CVM085_Ideonella_sakaiensis_1:2366347	14	CVM085_Ideonella_sakaiensis_1_2106
GACAATCATATCTAGGCGTT	CVM085_Ideonella_sakaiensis_1:2694329	34	CVM085_Ideonella_sakaiensis_1_2411
GACAATCCAGGCGGGGAGGG	CVM085_Ideonella_sakaiensis_1:833848	16
GACAATCCATCTACGAGAGA	CVM085_Ideonella_sakaiensis_1:1149321	86	CVM085_Ideonella_sakaiensis_1_1029
GACAATCCCCAGTCCGCCTG	CVM085_Ideonella_sakaiensis_1:1017459	31	CVM085_Ideonella_sakaiensis_1_916
GACAATCCGAAGCACCTTGC	CVM085_Ideonella_sakaiensis_1:3580688	95	CVM085_Ideonella_sakaiensis_1_3186
GACAATCCGGAGGAAAACGG	CVM085_Ideonella_sakaiensis_1:833848	19
GACAATCCGTTGGGCGCTTG	CVM085_Ideonella_sakaiensis_1:833848	14
GACAATCCTGAATGTAGGCA	CVM085_Ideonella_sakaiensis_1:4031686	8
GACAATCCTTCTTTCGGAGA	CVM085_Ideonella_sakaiensis_1:4330553	419
GACAATCCTTTATTGTAGAG	CVM085_Ideonella_sakaiensis_1:664655	101	CVM085_Ideonella_sakaiensis_1_581
GACAATCGCTGATTGAGTGG	CVM085_Ideonella_sakaiensis_1:608926	17	CVM085_Ideonella_sakaiensis_1_536
GACAATCGGGAGGACAGTGT	CVM085_Ideonella_sakaiensis_2:847826	5	CVM085_Ideonella_sakaiensis_2_767
GACAATCGGGATGAGAGCGA	CVM085_Ideonella_sakaiensis_1:1138422	9	CVM085_Ideonella_sakaiensis_1_1022
GACAATCTAACCCTGGCGTT	CVM085_Ideonella_sakaiensis_1:833848	12
GACAATCTAAGTGTATATGG	CVM085_Ideonella_sakaiensis_1:1616009	73
GACAATCTAATAACTACGGG	CVM085_Ideonella_sakaiensis_1:2916415	38	CVM085_Ideonella_sakaiensis_1_2599
GACAATCTACGGATCAGCAC	CVM085_Ideonella_sakaiensis_1:730145	133	CVM085_Ideonella_sakaiensis_1_636
GACAATCTATTGAATGGGAG	CVM085_Ideonella_sakaiensis_1:988916	48	CVM085_Ideonella_sakaiensis_1_888
GACAATCTATTTCGAGTGTC	CVM085_Ideonella_sakaiensis_1:833848	31
GACAATCTCAATGCCGTAAT	CVM085_Ideonella_sakaiensis_1:833848	3
GACAATCTCATACTCTTTAG	CVM085_Ideonella_sakaiensis_1:3031908	3	CVM085_Ideonella_sakaiensis_1_2693
GACAATCTCGTAAGTGGTGG	CVM085_Ideonella_sakaiensis_1:2282417	11	CVM085_Ideonella_sakaiensis_1_2036
GACAATCTGAGAAGAATTCA	CVM085_Ideonella_sakaiensis_1:833848	6
GACAATCTGAGAAGAATTCC	CVM085_Ideonella_sakaiensis_1:833848	1792
GACAATCTGATAAGAATTCC	CVM085_Ideonella_sakaiensis_1:833848	5
GACAATCTGCGGGTGTGATA	CVM085_Ideonella_sakaiensis_1:833848	7
GACAATCTGGGGGAAGTGAA	CVM085_Ideonella_sakaiensis_2:189123	24	CVM085_Ideonella_sakaiensis_2_171
GACAATCTGTCTCAATAGTG	CVM085_Ideonella_sakaiensis_1:833848	21
GACAATCTGTTCGTAGTAAT	CVM085_Ideonella_sakaiensis_1:1737793	8
GACAATCTTATACTCTTTAG	CVM085_Ideonella_sakaiensis_1:3031908	2368	CVM085_Ideonella_sakaiensis_1_2693
GACAATCTTATACTCTTTAT	CVM085_Ideonella_sakaiensis_1:3031908	7	CVM085_Ideonella_sakaiensis_1_2693
GACAATCTTCAGCTTTTTGG	CVM085_Ideonella_sakaiensis_1:4509492	36	CVM085_Ideonella_sakaiensis_1_4009
GACAATCTTCTACTCTTTAG	CVM085_Ideonella_sakaiensis_1:3031908	4	CVM085_Ideonella_sakaiensis_1_2693
GACAATGAAAGCCGGGAAAA	CVM085_Ideonella_sakaiensis_1:833848	10
GACAATGAACTTGTTTATGG	CVM085_Ideonella_sakaiensis_1:833848	16
GACAATGAAGGACTACGTGG	CVM085_Ideonella_sakaiensis_1:2804094	134	CVM085_Ideonella_sakaiensis_1_2508
GACAATGAAGGTGCAGCGAT	CVM085_Ideonella_sakaiensis_2:194410	11	CVM085_Ideonella_sakaiensis_2_174
GACAATGAGAAGGTGGTTGA	CVM085_Ideonella_sakaiensis_1:833848	16
GACAATGAGGCTCCGTCCCA	CVM085_Ideonella_sakaiensis_3:74739	19	CVM085_Ideonella_sakaiensis_3_73
GACAATGAGTGTGTCTTGCG	CVM085_Ideonella_sakaiensis_1:2983711	20	CVM085_Ideonella_sakaiensis_1_2649
GACAATGAGTTAGAAAATTG	CVM085_Ideonella_sakaiensis_2:1059685	55
GACAATGATACATCCATAAC	CVM085_Ideonella_sakaiensis_1:833848	16
GACAATGATATTACATCCGG	CVM085_Ideonella_sakaiensis_1:1836786	20	CVM085_Ideonella_sakaiensis_1_1656
GACAATGATGATTGATAGAC	CVM085_Ideonella_sakaiensis_1:1803616	8	CVM085_Ideonella_sakaiensis_1_1628
GACAATGATTTAATGGACAG	CVM085_Ideonella_sakaiensis_1:3813930	31	CVM085_Ideonella_sakaiensis_1_3397
GACAATGCGCTGCTGTTTAA	CVM085_Ideonella_sakaiensis_1:833848	14
GACAATGGATATGATTTAGA	CVM085_Ideonella_sakaiensis_1:833848	8
GACAATGGGAAGGTTAGGGA	CVM085_Ideonella_sakaiensis_1:3813969	22	CVM085_Ideonella_sakaiensis_1_3397
GACAATGGGTTTGGAGGTCC	CVM085_Ideonella_sakaiensis_1:272599	39	CVM085_Ideonella_sakaiensis_1_245
GACAATGGTAACACTTCTTA	CVM085_Ideonella_sakaiensis_1:2709465	28	CVM085_Ideonella_sakaiensis_1_2425
GACAATGGTGACAGCTTGAC	CVM085_Ideonella_sakaiensis_1:833848	16
GACAATGGTGTATCTTCTGA	CVM085_Ideonella_sakaiensis_1:2625063	76
GACAATGTAAGGGGTGACTT	CVM085_Ideonella_sakaiensis_2:136118	27
GACAATGTACGTTATTAATT	CVM085_Ideonella_sakaiensis_1:917255	31	CVM085_Ideonella_sakaiensis_1_814
GACAATGTAGATTGCGTATA	CVM085_Ideonella_sakaiensis_1:278835	12	CVM085_Ideonella_sakaiensis_1_252
GACAATGTATCATCCTCAAG	CVM085_Ideonella_sakaiensis_1:87137	39	CVM085_Ideonella_sakaiensis_1_79
GACAATGTCCTCCAGGCGTA	CVM085_Ideonella_sakaiensis_1:833848	10
GACAATGTGGTTACTAGCAA	CVM085_Ideonella_sakaiensis_1:833848	18
GACAATGTGTGTAGTACTTG	CVM085_Ideonella_sakaiensis_1:833848	13
GACAATTAAACGGCGATAAA	CVM085_Ideonella_sakaiensis_1:667047	158	CVM085_Ideonella_sakaiensis_1_583
GACAATTAAGAGAGGGGCCA	CVM085_Ideonella_sakaiensis_2:234103	23	CVM085_Ideonella_sakaiensis_2_207
GACAATTAATGCAAGTAGGA	CVM085_Ideonella_sakaiensis_1:833848	10
GACAATTACCGATCCCTGTG	CVM085_Ideonella_sakaiensis_1:4111157	61	CVM085_Ideonella_sakaiensis_1_3642
GACAATTACGAGGTTCTCGG	CVM085_Ideonella_sakaiensis_1:833848	8
GACAATTACTACTTAAGAAG	CVM085_Ideonella_sakaiensis_1:833848	10
GACAATTAGACATAGCTCAT	CVM085_Ideonella_sakaiensis_1:833848	16
GACAATTAGTAGATTTAGGA	CVM085_Ideonella_sakaiensis_1:348915	19	CVM085_Ideonella_sakaiensis_1_312
GACAATTAGTCAGAAATAAC	CVM085_Ideonella_sakaiensis_1:833848	21
GACAATTATAAGCTGTATCG	CVM085_Ideonella_sakaiensis_1:4271452	21	CVM085_Ideonella_sakaiensis_1_3793
GACAATTATCTCATTTGTCG	CVM085_Ideonella_sakaiensis_1:3781592	155	CVM085_Ideonella_sakaiensis_1_3371
GACAATTCAATGATACCTGC	CVM085_Ideonella_sakaiensis_1:1138637	19	CVM085_Ideonella_sakaiensis_1_1022
GACAATTCAGGCTATTAAAA	CVM085_Ideonella_sakaiensis_1:4623536	34	CVM085_Ideonella_sakaiensis_1_4106
GACAATTCTCCACTAGGGGG	CVM085_Ideonella_sakaiensis_1:2625684	263	CVM085_Ideonella_sakaiensis_1_2346
GACAATTCTCTTCTCGCATT	CVM085_Ideonella_sakaiensis_1:1050951	4	CVM085_Ideonella_sakaiensis_1_947
GACAATTCTTTCTGTGTAGG	CVM085_Ideonella_sakaiensis_1:833848	19
GACAATTGAAAAGCGTCAGA	CVM085_Ideonella_sakaiensis_1:833848	15
GACAATTGATTATTCAAGTC	CVM085_Ideonella_sakaiensis_1:833848	22
GACAATTGGAGGGATTGCAC	CVM085_Ideonella_sakaiensis_1:2197188	100
GACAATTGTAACCGGTAGAT	CVM085_Ideonella_sakaiensis_1:3517846	25	CVM085_Ideonella_sakaiensis_1_3134
GACAATTTAAGGAAAAACTA	CVM085_Ideonella_sakaiensis_1:2790141	1803	CVM085_Ideonella_sakaiensis_1_2496
GACAATTTACATAGGGGCTG	CVM085_Ideonella_sakaiensis_1:833848	8
GACAATTTACGGAAAAACTA	CVM085_Ideonella_sakaiensis_1:2790141	3	CVM085_Ideonella_sakaiensis_1_2496
GACAATTTACGGGCGGTGGC	CVM085_Ideonella_sakaiensis_1:4567121	16
GACAATTTAGAATGCTCATG	CVM085_Ideonella_sakaiensis_2:132916	12
GACAATTTATTGACGGGAAC	CVM085_Ideonella_sakaiensis_1:833848	4
GACAATTTATTGAGAACGGT	CVM085_Ideonella_sakaiensis_1:833848	13
GACAATTTCAGGAAAAACTA	CVM085_Ideonella_sakaiensis_1:2790141	3	CVM085_Ideonella_sakaiensis_1_2496
GACAATTTCCGTGCCCGCCG	CVM085_Ideonella_sakaiensis_1:148209	11	CVM085_Ideonella_sakaiensis_1_127
GACAATTTGATTCTGTCGTC	CVM085_Ideonella_sakaiensis_1:691527	3
GACAATTTGCTATCAATGAG	CVM085_Ideonella_sakaiensis_1:833848	7
GACAATTTGGTGGTGGGGCG	CVM085_Ideonella_sakaiensis_1:833848	31
GACAATTTGTATGCGATAAG	CVM085_Ideonella_sakaiensis_2:118212	43	CVM085_Ideonella_sakaiensis_2_118
GACAATTTGTGTAGGATTAG	CVM085_Ideonella_sakaiensis_1:4560619	10	CVM085_Ideonella_sakaiensis_1_4052
GACAATTTTGTAATAAGGGC	CVM085_Ideonella_sakaiensis_1:833848	26
GACAATTTTTCGACCGTTAT	CVM085_Ideonella_sakaiensis_1:3830891	7	CVM085_Ideonella_sakaiensis_1_3407
GACACAAAAAAGGAAAATTG	CVM085_Ideonella_sakaiensis_1:833848	14
GACACAAAAGGAGCCGTTCT	CVM085_Ideonella_sakaiensis_2:1150159	10	CVM085_Ideonella_sakaiensis_2_1041
GACACAAAAGTTACCGCTTT	CVM085_Ideonella_sakaiensis_1:4352978	20	CVM085_Ideonella_sakaiensis_1_3871
GACACAAAAGTTGATTGTTT	CVM085_Ideonella_sakaiensis_1:833848	9
GACACAAAATCCGCCTTCTT	CVM085_Ideonella_sakaiensis_1:833848	8
GACACAAACCTATATTCGTA	CVM085_Ideonella_sakaiensis_1:833848	3
GACACAAACCTTGTTATTTG	CVM085_Ideonella_sakaiensis_1:833848	6
GACACAAACTTCTGTTAAGG	CVM085_Ideonella_sakaiensis_1:664812	183
GACACAAAGGCTACGGTTCG	CVM085_Ideonella_sakaiensis_2:136280	4
GACACAAAGTAAGATTGTGC	CVM085_Ideonella_sakaiensis_1:833848	138
GACACAAATATGAAATGTTC	CVM085_Ideonella_sakaiensis_1:2751834	13	CVM085_Ideonella_sakaiensis_1_2462
GACACAAATGTGAATGTCGG	CVM085_Ideonella_sakaiensis_1:761010	3206
GACACAAATGTGAATGTCGT	CVM085_Ideonella_sakaiensis_1:761010	6
GACACAAATGTGAATGTCTG	CVM085_Ideonella_sakaiensis_1:761010	5
GACACAAATGTGACTGTCGG	CVM085_Ideonella_sakaiensis_1:761010	3
GACACAAATGTTAATGTCGG	CVM085_Ideonella_sakaiensis_1:761010	3
GACACAAATTGCTATTAAGG	CVM085_Ideonella_sakaiensis_1:4014867	4	CVM085_Ideonella_sakaiensis_1_3559
GACACAACGGGGACATAATC	CVM085_Ideonella_sakaiensis_1:833848	16
GACACAACTCCTTTCATTCT	CVM085_Ideonella_sakaiensis_1:833848	22
GACACAAGAGGGTCCATTGG	CVM085_Ideonella_sakaiensis_1:833848	24
GACACAAGATGTCAGGCAAT	CVM085_Ideonella_sakaiensis_1:2061732	3	CVM085_Ideonella_sakaiensis_1_1852
GACACAAGCGTCTGAGACTA	CVM085_Ideonella_sakaiensis_1:664812	180
GACACAAGGTCATTGCATCG	CVM085_Ideonella_sakaiensis_1:833848	16
GACACAAGTCCATAAGTGTC	CVM085_Ideonella_sakaiensis_1:2056944	17
GACACAAGTGGTTCATTGGG	CVM085_Ideonella_sakaiensis_1:1034313	6
GACACAATACTGCAGTTACA	CVM085_Ideonella_sakaiensis_1:833848	21
GACACAATAGAGCGTATTCG	CVM085_Ideonella_sakaiensis_1:3798682	14	CVM085_Ideonella_sakaiensis_1_3386
GACACAATAGTAACAATTAT	CVM085_Ideonella_sakaiensis_1:2367877	46	CVM085_Ideonella_sakaiensis_1_2108
GACACAATATGAGTCGATTG	CVM085_Ideonella_sakaiensis_1:2784035	13	CVM085_Ideonella_sakaiensis_1_2489
GACACAATATGGGCGGAGAG	CVM085_Ideonella_sakaiensis_2:1010721	50	CVM085_Ideonella_sakaiensis_2_906
GACACAATATGTGCTGAAAA	CVM085_Ideonella_sakaiensis_1:815557	15	CVM085_Ideonella_sakaiensis_1_716
GACACAATCGTCAACTGTCG	CVM085_Ideonella_sakaiensis_1:833848	10
GACACAATGATTAAGTTTGA	CVM085_Ideonella_sakaiensis_1:4248220	13	CVM085_Ideonella_sakaiensis_1_3770
GACACAATGCGGCTTAGTGT	CVM085_Ideonella_sakaiensis_1:656107	22	CVM085_Ideonella_sakaiensis_1_570
GACACACAAAATATACCGCT	CVM085_Ideonella_sakaiensis_2:277751	20	CVM085_Ideonella_sakaiensis_2_243
GACACACACATGAGGTAGCT	CVM085_Ideonella_sakaiensis_1:2606341	19	CVM085_Ideonella_sakaiensis_1_2327
GACACACACGATCGTTGTTA	CVM085_Ideonella_sakaiensis_1:1785627	11	CVM085_Ideonella_sakaiensis_1_1608
GACACACACTTCCCAGCGGC	CVM085_Ideonella_sakaiensis_1:1859877	10	CVM085_Ideonella_sakaiensis_1_1680
GACACACATATCGATGCGTG	CVM085_Ideonella_sakaiensis_1:833848	11
GACACACATATTAGTGACTG	CVM085_Ideonella_sakaiensis_1:833848	26
GACACACATTACGTATTGCA	CVM085_Ideonella_sakaiensis_1:833848	19
GACACACATTGCTATTAAGG	CVM085_Ideonella_sakaiensis_1:4014867	210	CVM085_Ideonella_sakaiensis_1_3559
GACACACCCGGTCGAGGGGT	CVM085_Ideonella_sakaiensis_2:688740	10	CVM085_Ideonella_sakaiensis_2_622
GACACACCGTGAGTGCGCTT	CVM085_Ideonella_sakaiensis_1:4483904	31	CVM085_Ideonella_sakaiensis_1_3986
GACACACCTGATGTACTCGT	CVM085_Ideonella_sakaiensis_1:2800347	10	CVM085_Ideonella_sakaiensis_1_2505
GACACACCTGTTTGGTCGTA	CVM085_Ideonella_sakaiensis_1:833848	18
GACACACGAGACGCGCTATC	CVM085_Ideonella_sakaiensis_1:833848	8
GACACACGGCTATAATAAGG	CVM085_Ideonella_sakaiensis_1:1920951	15
GACACACGTCTTATCTTTAG	CVM085_Ideonella_sakaiensis_1:833848	12
GACACACGTGGGGGTTAGGC	CVM085_Ideonella_sakaiensis_3:64052	7
GACACACTATAGAGAACTAC	CVM085_Ideonella_sakaiensis_2:1326442	14
GACACACTCATGATAAACTT	CVM085_Ideonella_sakaiensis_2:1328908	60
GACACACTCCCCTGACAGGC	CVM085_Ideonella_sakaiensis_1:633988	91	CVM085_Ideonella_sakaiensis_1_552
GACACACTCTAACCTGCGTT	CVM085_Ideonella_sakaiensis_1:833848	9
GACACACTCTCAAGAGCAAA	CVM085_Ideonella_sakaiensis_1:96677	7	CVM085_Ideonella_sakaiensis_1_87
GACACACTGAGCAGGCCATT	CVM085_Ideonella_sakaiensis_1:4060299	3	CVM085_Ideonella_sakaiensis_1_3597
GACACACTTATTACAGTTGT	CVM085_Ideonella_sakaiensis_1:2534739	346	CVM085_Ideonella_sakaiensis_1_2260
GACACACTTCATTGCGTCTG	CVM085_Ideonella_sakaiensis_1:1763497	16
GACACACTTGTTATCGTACG	CVM085_Ideonella_sakaiensis_1:933639	14	CVM085_Ideonella_sakaiensis_1_828
GACACACTTTGATTAGGGGG	CVM085_Ideonella_sakaiensis_1:2184687	19	CVM085_Ideonella_sakaiensis_1_1965
GACACAGAAGTCATGTGTTA	CVM085_Ideonella_sakaiensis_1:833848	34
GACACAGAATTTACTCGTAT	CVM085_Ideonella_sakaiensis_1:1829713	21
GACACAGACTGGACGGACAT	CVM085_Ideonella_sakaiensis_2:137998	3	CVM085_Ideonella_sakaiensis_2_128
GACACAGACTGGCCGGACAT	CVM085_Ideonella_sakaiensis_2:137998	1452	CVM085_Ideonella_sakaiensis_2_128
GACACAGACTTTGAAGTTAG	CVM085_Ideonella_sakaiensis_1:2038033	16
GACACAGATCAGATTATAGG	CVM085_Ideonella_sakaiensis_1:525181	3	CVM085_Ideonella_sakaiensis_1_459
GACACAGATTCACATATTTA	CVM085_Ideonella_sakaiensis_1:833848	7
GACACAGCAACTTTTGGCTC	CVM085_Ideonella_sakaiensis_1:833848	13
GACACAGCCCGTTCAATAGT	CVM085_Ideonella_sakaiensis_1:833848	13
GACACAGCGAGTCTCCGTAA	CVM085_Ideonella_sakaiensis_1:272599	12	CVM085_Ideonella_sakaiensis_1_245
GACACAGCTAGAGTACAATG	CVM085_Ideonella_sakaiensis_1:833848	18
GACACAGCTTATGGTTACAG	CVM085_Ideonella_sakaiensis_1:833848	27
GACACAGCTTTAGAAGCTTG	CVM085_Ideonella_sakaiensis_2:160685	27	CVM085_Ideonella_sakaiensis_2_146
GACACAGGAGTGCATCCACT	CVM085_Ideonella_sakaiensis_1:3748756	24
GACACAGGATGTCTGCTTTG	CVM085_Ideonella_sakaiensis_2:636978	16	CVM085_Ideonella_sakaiensis_2_575
GACACAGTATACTCAGCACT	CVM085_Ideonella_sakaiensis_2:824056	6	CVM085_Ideonella_sakaiensis_2_753
GACACAGTTATAATACCACT	CVM085_Ideonella_sakaiensis_2:803101	57	CVM085_Ideonella_sakaiensis_2_733
GACACAGTTTGAGGTGGGTA	CVM085_Ideonella_sakaiensis_1:833848	15
GACACAGTTTGGTAATAGCT	CVM085_Ideonella_sakaiensis_1:3744817	26	CVM085_Ideonella_sakaiensis_1_3340
GACACATACCAAGAATAAGC	CVM085_Ideonella_sakaiensis_1:498495	14	CVM085_Ideonella_sakaiensis_1_433
GACACATAGCGGGTCAATGC	CVM085_Ideonella_sakaiensis_1:4345353	27
GACACATAGTTCATTAATGG	CVM085_Ideonella_sakaiensis_2:784328	18
GACACATCATCGGTCAGGGG	CVM085_Ideonella_sakaiensis_1:833848	4
GACACATCATTGGGGGGTAA	CVM085_Ideonella_sakaiensis_1:688409	142
GACACATCATTTTAACAGGT	CVM085_Ideonella_sakaiensis_2:143013	6
GACACATCATTTTCGGAAAT	CVM085_Ideonella_sakaiensis_1:4611244	9	CVM085_Ideonella_sakaiensis_1_4096
GACACATCCAGCTTGTTGGT	CVM085_Ideonella_sakaiensis_1:1803412	7	CVM085_Ideonella_sakaiensis_1_1628
GACACATCCCATGCGCAGCA	CVM085_Ideonella_sakaiensis_2:135148	23	CVM085_Ideonella_sakaiensis_2_127
GACACATGCACTTCAAAGAT	CVM085_Ideonella_sakaiensis_1:2914304	111	CVM085_Ideonella_sakaiensis_1_2598
GACACATGCCTAGTCCGCCG	CVM085_Ideonella_sakaiensis_1:1039796	26	CVM085_Ideonella_sakaiensis_1_939
GACACATGGCAATATGATGA	CVM085_Ideonella_sakaiensis_1:833848	32
GACACATGTAACAGTCTACA	CVM085_Ideonella_sakaiensis_2:656760	281
GACACATGTGGGGTATGGGG	CVM085_Ideonella_sakaiensis_1:219119	21
GACACATGTGTTCCTAGCAA	CVM085_Ideonella_sakaiensis_1:219977	26
GACACATTATCCTGTTGCCT	CVM085_Ideonella_sakaiensis_1:3410774	18	CVM085_Ideonella_sakaiensis_1_3017
GACACATTATGAGCCCTTTT	CVM085_Ideonella_sakaiensis_1:1077664	29	CVM085_Ideonella_sakaiensis_1_970
GACACATTCGTAACTTTTCT	CVM085_Ideonella_sakaiensis_1:1804825	23	CVM085_Ideonella_sakaiensis_1_1629
GACACATTCGTCCGGGTAGT	CVM085_Ideonella_sakaiensis_1:2648787	7	CVM085_Ideonella_sakaiensis_1_2369
GACACATTGAAGAAAAGAAA	CVM085_Ideonella_sakaiensis_1:491390	5	CVM085_Ideonella_sakaiensis_1_427
GACACATTGCACGGAGTTTG	CVM085_Ideonella_sakaiensis_1:1928593	10	CVM085_Ideonella_sakaiensis_1_1740
GACACATTGGCGGGTGAGAG	CVM085_Ideonella_sakaiensis_1:1244625	51
GACACATTTAATTAAGACTG	CVM085_Ideonella_sakaiensis_1:411978	14	CVM085_Ideonella_sakaiensis_1_363
GACACATTTATGCCTGCGGG	CVM085_Ideonella_sakaiensis_2:1221459	13
GACACATTTTACAACTCTTT	CVM085_Ideonella_sakaiensis_1:3819632	10	CVM085_Ideonella_sakaiensis_1_3400
GACACCAAAACGTTCGTAGT	CVM085_Ideonella_sakaiensis_1:2601035	267	CVM085_Ideonella_sakaiensis_1_2322
GACACCAAAACTTTATGATA	CVM085_Ideonella_sakaiensis_1:1944620	62	CVM085_Ideonella_sakaiensis_1_1753
GACACCAAACTTTCATTGTA	CVM085_Ideonella_sakaiensis_1:719825	3	CVM085_Ideonella_sakaiensis_1_629
GACACCAACCCCGCAGTTTA	CVM085_Ideonella_sakaiensis_1:2948798	84	CVM085_Ideonella_sakaiensis_1_2626
GACACCACAATAGCGTGCCC	CVM085_Ideonella_sakaiensis_1:692553	15
GACACCACCCGGTCACTTAA	CVM085_Ideonella_sakaiensis_1:2282759	94	CVM085_Ideonella_sakaiensis_1_2036
GACACCACCGTACTGGACCA	CVM085_Ideonella_sakaiensis_2:862426	14	CVM085_Ideonella_sakaiensis_2_779
GACACCACCTTGATCTGAGT	CVM085_Ideonella_sakaiensis_1:833848	13
GACACCACTCCGTAAGTCCT	CVM085_Ideonella_sakaiensis_1:833848	4
GACACCACTCGACGAAAATT	CVM085_Ideonella_sakaiensis_1:700698	3	CVM085_Ideonella_sakaiensis_1_611
GACACCACTTAGGTAGCGCG	CVM085_Ideonella_sakaiensis_1:2035586	9
GACACCACTTATTCGTAGAT	CVM085_Ideonella_sakaiensis_2:116996	5	CVM085_Ideonella_sakaiensis_2_117
GACACCAGAAGCAAAGGGAT	CVM085_Ideonella_sakaiensis_1:833848	11
GACACCAGACTGTTGTTTTG	CVM085_Ideonella_sakaiensis_2:1032484	40	CVM085_Ideonella_sakaiensis_2_930
GACACCAGAGAAGGGAGTCG	CVM085_Ideonella_sakaiensis_1:2697121	12	CVM085_Ideonella_sakaiensis_1_2414
GACACCAGATGTCAGGCAAT	CVM085_Ideonella_sakaiensis_1:2061732	2090	CVM085_Ideonella_sakaiensis_1_1852
GACACCAGATGTCAGGCACT	CVM085_Ideonella_sakaiensis_1:2061732	3	CVM085_Ideonella_sakaiensis_1_1852
GACACCAGTCCTCGAAGATA	CVM085_Ideonella_sakaiensis_1:1802252	49	CVM085_Ideonella_sakaiensis_1_1627
GACACCATAAAGGAGGAGCG	CVM085_Ideonella_sakaiensis_1:2783139	26	CVM085_Ideonella_sakaiensis_1_2488
GACACCATAGGAGTGATGGG	CVM085_Ideonella_sakaiensis_1:2073965	5	CVM085_Ideonella_sakaiensis_1_1863
GACACCATATATTGCAAGAA	CVM085_Ideonella_sakaiensis_1:4561027	10
GACACCATCCTGGGTACTGG	CVM085_Ideonella_sakaiensis_1:833848	34
GACACCATCTGCACTTTCGG	CVM085_Ideonella_sakaiensis_1:833848	16
GACACCATCTTTGTGCTCTG	CVM085_Ideonella_sakaiensis_1:60789	22
GACACCATGATTCAAAAGGA	CVM085_Ideonella_sakaiensis_2:796375	54
GACACCATGGTATAGGCTCT	CVM085_Ideonella_sakaiensis_1:833848	10
GACACCATGGTGGGGGTTAG	CVM085_Ideonella_sakaiensis_1:1198566	44
GACACCATGTGGATTGTATA	CVM085_Ideonella_sakaiensis_1:2098791	23	CVM085_Ideonella_sakaiensis_1_1884
GACACCATGTTATGTTAATA	CVM085_Ideonella_sakaiensis_1:4006002	49
GACACCATTACAGATGTAGG	CVM085_Ideonella_sakaiensis_1:2713793	15	CVM085_Ideonella_sakaiensis_1_2429
GACACCATTATAGGGAGTGG	CVM085_Ideonella_sakaiensis_1:2701033	10	CVM085_Ideonella_sakaiensis_1_2418
GACACCATTATGCTTTATTC	CVM085_Ideonella_sakaiensis_1:4526696	6	CVM085_Ideonella_sakaiensis_1_4020
GACACCATTATGGACTCCCT	CVM085_Ideonella_sakaiensis_1:833848	21
GACACCATTTAATTTTATGT	CVM085_Ideonella_sakaiensis_1:1198662	3
GACACCATTTAATTTTCTGT	CVM085_Ideonella_sakaiensis_1:1198662	806
GACACCATTTTCGAGCGCCG	CVM085_Ideonella_sakaiensis_1:833848	10
GACACCCAATAAGTCGAATG	CVM085_Ideonella_sakaiensis_2:923809	120
GACACCCAATGGGTCAAGGT	CVM085_Ideonella_sakaiensis_1:833848	15
GACACCCAGCTCACCGTGGT	CVM085_Ideonella_sakaiensis_2:671355	36	CVM085_Ideonella_sakaiensis_2_605
GACACCCAGGATAATCTCCG	CVM085_Ideonella_sakaiensis_1:2607289	12	CVM085_Ideonella_sakaiensis_1_2327
GACACCCAGTTAGTAAGATC	CVM085_Ideonella_sakaiensis_1:632934	26	CVM085_Ideonella_sakaiensis_1_551
GACACCCATTTGTAGCCATA	CVM085_Ideonella_sakaiensis_1:500523	95
GACACCCCATAAGCACGCTA	CVM085_Ideonella_sakaiensis_1:1298337	22
GACACCCCATTATGAGCGTT	CVM085_Ideonella_sakaiensis_2:147263	10	CVM085_Ideonella_sakaiensis_2_136
GACACCCCCATTTAATTTGA	CVM085_Ideonella_sakaiensis_1:833848	3
GACACCCCCCTTCACGAAGC	CVM085_Ideonella_sakaiensis_1:2918919	3	CVM085_Ideonella_sakaiensis_1_2600
GACACCCCCCTTCACGCAGC	CVM085_Ideonella_sakaiensis_1:2918919	361	CVM085_Ideonella_sakaiensis_1_2600
GACACCCCCCTTCACTCAGC	CVM085_Ideonella_sakaiensis_1:2918919	4	CVM085_Ideonella_sakaiensis_1_2600
GACACCCCGTATATGTGGGC	CVM085_Ideonella_sakaiensis_1:2987659	43
GACACCCCTTACAGGGCTGG	CVM085_Ideonella_sakaiensis_2:1239929	15
GACACCCGACAAGGACAGCA	CVM085_Ideonella_sakaiensis_2:812072	13	CVM085_Ideonella_sakaiensis_2_744
GACACCCGAGAGAGAACGGG	CVM085_Ideonella_sakaiensis_1:1038461	4	CVM085_Ideonella_sakaiensis_1_938
GACACCCGCACAGCAAGCTA	CVM085_Ideonella_sakaiensis_1:1616186	3	CVM085_Ideonella_sakaiensis_1_1461
GACACCCGCACAGCAAGCTC	CVM085_Ideonella_sakaiensis_1:1616186	179	CVM085_Ideonella_sakaiensis_1_1461
GACACCCGGAGGTTGCAGAC	CVM085_Ideonella_sakaiensis_1:497852	55	CVM085_Ideonella_sakaiensis_1_432
GACACCCGTAACTGATCCAG	CVM085_Ideonella_sakaiensis_1:4124244	38	CVM085_Ideonella_sakaiensis_1_3657
GACACCCTACAGTTATAAAA	CVM085_Ideonella_sakaiensis_1:4061069	8
GACACCCTAGTGGGTGGCGG	CVM085_Ideonella_sakaiensis_1:833848	27
GACACCCTATAAATTGGGCA	CVM085_Ideonella_sakaiensis_1:1607969	17	CVM085_Ideonella_sakaiensis_1_1452
GACACCCTATTAGGGAGGGG	CVM085_Ideonella_sakaiensis_1:833848	20
GACACCCTCCTAGGGTATCG	CVM085_Ideonella_sakaiensis_1:2327333	14	CVM085_Ideonella_sakaiensis_1_2073
GACACCCTCCTGGTGCGTAT	CVM085_Ideonella_sakaiensis_1:1801525	12	CVM085_Ideonella_sakaiensis_1_1626
GACACCCTCGGTGTTATTGT	CVM085_Ideonella_sakaiensis_1:833848	7
GACACCCTCTGCAACCTTGC	CVM085_Ideonella_sakaiensis_1:833848	11
GACACCCTCTGCCAGGGGGG	CVM085_Ideonella_sakaiensis_1:2669681	69	CVM085_Ideonella_sakaiensis_1_2389
GACACCCTGACACGGTTGCC	CVM085_Ideonella_sakaiensis_1:539252	26	CVM085_Ideonella_sakaiensis_1_473
GACACCCTGGACGTGCAGGG	CVM085_Ideonella_sakaiensis_1:669660	63	CVM085_Ideonella_sakaiensis_1_585
GACACCCTGTAAGGGGCTGG	CVM085_Ideonella_sakaiensis_1:2068045	3
GACACCCTGTGAATTGGTCG	CVM085_Ideonella_sakaiensis_2:93574	19	CVM085_Ideonella_sakaiensis_2_103
GACACCCTTCCTCATTCCAC	CVM085_Ideonella_sakaiensis_1:833848	637
GACACCCTTTAATGTGGGGA	CVM085_Ideonella_sakaiensis_1:833848	13
GACACCCTTTAATTGTCTAC	CVM085_Ideonella_sakaiensis_1:833848	18
GACACCGCATATTGATTTTG	CVM085_Ideonella_sakaiensis_1:2992569	15
GACACCGGGTTGATAGTACC	CVM085_Ideonella_sakaiensis_1:875988	18
GACACCGGTAACCCAACAAT	CVM085_Ideonella_sakaiensis_1:491000	20	CVM085_Ideonella_sakaiensis_1_427
GACACCGTAAACAACCAGGG	CVM085_Ideonella_sakaiensis_1:700557	34	CVM085_Ideonella_sakaiensis_1_611
GACACCGTAAGTTGCGCGAA	CVM085_Ideonella_sakaiensis_1:309554	43	CVM085_Ideonella_sakaiensis_1_276
GACACCGTTATGAACGAGTT	CVM085_Ideonella_sakaiensis_2:906351	12	CVM085_Ideonella_sakaiensis_2_811
GACACCGTTGTTATGCTTAA	CVM085_Ideonella_sakaiensis_1:2937607	14	CVM085_Ideonella_sakaiensis_1_2617
GACACCTAAACAAGGAGTGG	CVM085_Ideonella_sakaiensis_1:3791085	42	CVM085_Ideonella_sakaiensis_1_3380
GACACCTAATATAGTGACGG	CVM085_Ideonella_sakaiensis_1:3802056	37	CVM085_Ideonella_sakaiensis_1_3387
GACACCTATGTGTAAATCAA	CVM085_Ideonella_sakaiensis_1:3668404	3
GACACCTCATATATTCTTAA	CVM085_Ideonella_sakaiensis_1:833848	15
GACACCTCATATGGGTTAGG	CVM085_Ideonella_sakaiensis_1:1814821	107	CVM085_Ideonella_sakaiensis_1_1639
GACACCTCTACAGTGGACGG	CVM085_Ideonella_sakaiensis_1:164743	37
GACACCTCTGTGTAAATCAA	CVM085_Ideonella_sakaiensis_1:3668404	178
GACACCTCTTAGGTTTGTCA	CVM085_Ideonella_sakaiensis_2:1359971	25
GACACCTGATCCTTAAAGAC	CVM085_Ideonella_sakaiensis_1:833848	15
GACACCTGATGCAGGAGGGG	CVM085_Ideonella_sakaiensis_2:827295	13
GACACCTGCTGTTGTAGTAG	CVM085_Ideonella_sakaiensis_1:833848	21
GACACCTGCTTTGTCTCTAA	CVM085_Ideonella_sakaiensis_1:833848	25
GACACCTGGATAAGTATTCG	CVM085_Ideonella_sakaiensis_1:833848	11
GACACCTGGTTTGGGGAGAA	CVM085_Ideonella_sakaiensis_1:538140	8
GACACCTTACGGTATTTCAG	CVM085_Ideonella_sakaiensis_1:1565068	27	CVM085_Ideonella_sakaiensis_1_1410
GACACCTTAGTGCGGTGTTA	CVM085_Ideonella_sakaiensis_1:3821164	15	CVM085_Ideonella_sakaiensis_1_3400
GACACCTTCGAAACCGATTG	CVM085_Ideonella_sakaiensis_1:1632293	10	CVM085_Ideonella_sakaiensis_1_1475
GACACCTTGATTACAGTGCC	CVM085_Ideonella_sakaiensis_1:1796546	48	CVM085_Ideonella_sakaiensis_1_1620
GACACCTTGTACGTCCACCC	CVM085_Ideonella_sakaiensis_1:1200543	38
GACACGAAAACCACCAACCG	CVM085_Ideonella_sakaiensis_1:833848	11
GACACGAAAATGGACACTCT	CVM085_Ideonella_sakaiensis_1:1138402	15	CVM085_Ideonella_sakaiensis_1_1022
GACACGAAATAACGAGTAAG	CVM085_Ideonella_sakaiensis_1:794662	23	CVM085_Ideonella_sakaiensis_1_690
GACACGAACGACTGTCACGC	CVM085_Ideonella_sakaiensis_2:683898	70	CVM085_Ideonella_sakaiensis_2_617
GACACGAAGGAAGCAATGTA	CVM085_Ideonella_sakaiensis_1:3569128	84	CVM085_Ideonella_sakaiensis_1_3177
GACACGAAGTTAACCGTCGT	CVM085_Ideonella_sakaiensis_2:138584	136
GACACGACCAGGGGGTGTGA	CVM085_Ideonella_sakaiensis_1:1196381	16	CVM085_Ideonella_sakaiensis_1_1081
GACACGACTTTTTGTTTACA	CVM085_Ideonella_sakaiensis_1:833848	12
GACACGAGAAGCAGTGGCGG	CVM085_Ideonella_sakaiensis_1:833848	17
GACACGAGAGCGCTACTGAA	CVM085_Ideonella_sakaiensis_2:132752	120	CVM085_Ideonella_sakaiensis_2_126
GACACGAGATCAACCAGTGT	CVM085_Ideonella_sakaiensis_2:118182	5	CVM085_Ideonella_sakaiensis_2_118
GACACGAGTGATGCTTAATG	CVM085_Ideonella_sakaiensis_1:833848	3
GACACGAGTTTCAAATATAC	CVM085_Ideonella_sakaiensis_1:833848	30
GACACGATAAAGGCTCCGAT	CVM085_Ideonella_sakaiensis_1:3043373	14
GACACGATAGAAGAAAATGT	CVM085_Ideonella_sakaiensis_2:92768	47	CVM085_Ideonella_sakaiensis_2_101
GACACGATATAGGGGGATAA	CVM085_Ideonella_sakaiensis_1:833848	26
GACACGATATGTGCGGGTGA	CVM085_Ideonella_sakaiensis_1:3963752	7	CVM085_Ideonella_sakaiensis_1_3513
GACACGATCAATAGGTCTAA	CVM085_Ideonella_sakaiensis_1:1242532	1997	CVM085_Ideonella_sakaiensis_1_1125
GACACGATGCTACTCCAGTC	CVM085_Ideonella_sakaiensis_3:95235	11	CVM085_Ideonella_sakaiensis_3_99
GACACGATTTTTGTAATAAT	CVM085_Ideonella_sakaiensis_1:2747174	35	CVM085_Ideonella_sakaiensis_1_2458
GACACGCAATAACCTATTCT	CVM085_Ideonella_sakaiensis_1:2161187	46
GACACGCACAGCAGGCGCGT	CVM085_Ideonella_sakaiensis_2:160120	15
GACACGCAGGAGTCACTAGA	CVM085_Ideonella_sakaiensis_2:119289	50
GACACGCAGTGATTCCCTAG	CVM085_Ideonella_sakaiensis_1:671978	186
GACACGCATCGACTATCGCA	CVM085_Ideonella_sakaiensis_1:833848	9
GACACGCCCAAGCAATAGTC	CVM085_Ideonella_sakaiensis_1:486792	20
GACACGCCGATATCGGATTG	CVM085_Ideonella_sakaiensis_1:833848	13
GACACGCCGATATTGATAGG	CVM085_Ideonella_sakaiensis_3:68351	17	CVM085_Ideonella_sakaiensis_3_66
GACACGCCTGCTCTTATACG	CVM085_Ideonella_sakaiensis_1:465274	14	CVM085_Ideonella_sakaiensis_1_405
GACACGCGTGATGCTTAATG	CVM085_Ideonella_sakaiensis_1:833848	1563
GACACGCGTGATGCTTCATG	CVM085_Ideonella_sakaiensis_1:833848	4
GACACGCGTGCTGCTTAATG	CVM085_Ideonella_sakaiensis_1:833848	3
GACACGCTAAACGGTCCTGG	CVM085_Ideonella_sakaiensis_1:664293	35
GACACGCTATTGCTTTGCGA	CVM085_Ideonella_sakaiensis_1:833848	21
GACACGCTTAAAACTTGTCT	CVM085_Ideonella_sakaiensis_1:2059398	23	CVM085_Ideonella_sakaiensis_1_1850
GACACGGAAGACTTAGTTAG	CVM085_Ideonella_sakaiensis_1:833848	6
GACACGGACTTCGGAGCGGG	CVM085_Ideonella_sakaiensis_1:1408354	18
GACACGGCAATTGCTCAGGA	CVM085_Ideonella_sakaiensis_1:4060038	15	CVM085_Ideonella_sakaiensis_1_3597
GACACGGCATAACGCCTGCC	CVM085_Ideonella_sakaiensis_2:314668	56	CVM085_Ideonella_sakaiensis_2_278
GACACGGCATCTGAAAAAGT	CVM085_Ideonella_sakaiensis_2:1030073	62	CVM085_Ideonella_sakaiensis_2_927
GACACGGCCATGGGCTTTTC	CVM085_Ideonella_sakaiensis_2:121025	56
GACACGGCCTCTTGGTTGTG	CVM085_Ideonella_sakaiensis_2:194422	40	CVM085_Ideonella_sakaiensis_2_174
GACACGGGAGAATAGTAATA	CVM085_Ideonella_sakaiensis_1:2694329	33	CVM085_Ideonella_sakaiensis_1_2411
GACACGGGATACTGGTGGTG	CVM085_Ideonella_sakaiensis_1:691527	3
GACACGGGTAGTAGGATTAG	CVM085_Ideonella_sakaiensis_1:2776943	34	CVM085_Ideonella_sakaiensis_1_2485
GACACGGGTCGCTGAGCCTC	CVM085_Ideonella_sakaiensis_1:268584	23
GACACGGTATGCGAGTTGAG	CVM085_Ideonella_sakaiensis_1:3743386	22
GACACGGTCTTGCGATTATG	CVM085_Ideonella_sakaiensis_1:1781475	23	CVM085_Ideonella_sakaiensis_1_1604
GACACGGTGGTTCTGAAGTC	CVM085_Ideonella_sakaiensis_1:1299028	21	CVM085_Ideonella_sakaiensis_1_1167
GACACGGTTCTCTTAGTAGG	CVM085_Ideonella_sakaiensis_1:3026025	79
GACACGTAATATGCGCGTTT	CVM085_Ideonella_sakaiensis_1:2654251	12
GACACGTAGCATACGTGCTC	CVM085_Ideonella_sakaiensis_1:3953678	25
GACACGTATGGACAATGCGG	CVM085_Ideonella_sakaiensis_1:4043147	3
GACACGTCCTGTATATATGG	CVM085_Ideonella_sakaiensis_1:833848	3
GACACGTGATAGCTAGATCT	CVM085_Ideonella_sakaiensis_1:745225	1793	CVM085_Ideonella_sakaiensis_1_649
GACACGTGCGGGTCATGGAG	CVM085_Ideonella_sakaiensis_1:1321459	60	CVM085_Ideonella_sakaiensis_1_1190
GACACGTTAACGGCGGAGGG	CVM085_Ideonella_sakaiensis_1:52538	55	CVM085_Ideonella_sakaiensis_1_50
GACACGTTACCAAACTAGGT	CVM085_Ideonella_sakaiensis_2:670803	117	CVM085_Ideonella_sakaiensis_2_605
GACACGTTAGGAGTGCTAAC	CVM085_Ideonella_sakaiensis_1:804912	93	CVM085_Ideonella_sakaiensis_1_705
GACACGTTTAAAAGCGAGCG	CVM085_Ideonella_sakaiensis_1:701631	20	CVM085_Ideonella_sakaiensis_1_611
GACACGTTTGTCCAGTATCA	CVM085_Ideonella_sakaiensis_1:833848	10
GACACTAAACTTAATGTCGT	CVM085_Ideonella_sakaiensis_1:833848	3
GACACTAAAGACCACAAGTA	CVM085_Ideonella_sakaiensis_1:262597	13	CVM085_Ideonella_sakaiensis_1_235
GACACTAAATAGCTGAAGGC	CVM085_Ideonella_sakaiensis_1:3179110	281	CVM085_Ideonella_sakaiensis_1_2819
GACACTAAATGAGGAATCCC	CVM085_Ideonella_sakaiensis_1:4519889	3
GACACTAACTGAGGAATACC	CVM085_Ideonella_sakaiensis_1:4519889	3
GACACTAACTGAGGAATCCA	CVM085_Ideonella_sakaiensis_1:4519889	8
GACACTAACTGAGGAATCCC	CVM085_Ideonella_sakaiensis_1:4519889	2113
GACACTAACTGAGTAATCCC	CVM085_Ideonella_sakaiensis_1:4519889	4
GACACTAACTTAGGAATCCC	CVM085_Ideonella_sakaiensis_1:4519889	4
GACACTAAGATTAATGTCGT	CVM085_Ideonella_sakaiensis_1:833848	7
GACACTAAGCTTAATGTCGT	CVM085_Ideonella_sakaiensis_1:833848	2733
GACACTAAGTAATCTTTAGT	CVM085_Ideonella_sakaiensis_1:833848	35
GACACTAAGTACTCTAATTT	CVM085_Ideonella_sakaiensis_1:1771056	108	CVM085_Ideonella_sakaiensis_1_1595
GACACTAAGTTACATCTGTG	CVM085_Ideonella_sakaiensis_1:2806906	129
GACACTACAAGGCAATGGTG	CVM085_Ideonella_sakaiensis_1:697735	17	CVM085_Ideonella_sakaiensis_1_609
GACACTACAGCTGCAGAGGC	CVM085_Ideonella_sakaiensis_1:3859392	23	CVM085_Ideonella_sakaiensis_1_3433
GACACTACATTGCAATTTTG	CVM085_Ideonella_sakaiensis_1:1129395	7	CVM085_Ideonella_sakaiensis_1_1016
GACACTACATTGGCGGGCGC	CVM085_Ideonella_sakaiensis_1:2115751	53
GACACTACATTTCCTAACTA	CVM085_Ideonella_sakaiensis_1:833848	18
GACACTACCCCGTGTTAGCC	CVM085_Ideonella_sakaiensis_1:1632293	87	CVM085_Ideonella_sakaiensis_1_1475
GACACTACCTACGCCCGCGG	CVM085_Ideonella_sakaiensis_1:833848	17
GACACTACCTGCCGGCCGTA	CVM085_Ideonella_sakaiensis_1:701709	15	CVM085_Ideonella_sakaiensis_1_611
GACACTACGCTTAATGTCGT	CVM085_Ideonella_sakaiensis_1:833848	4
GACACTAGAGATGATTTATC	CVM085_Ideonella_sakaiensis_1:4581807	69	CVM085_Ideonella_sakaiensis_1_4070
GACACTAGAGCATATCTGAA	CVM085_Ideonella_sakaiensis_1:2535581	112	CVM085_Ideonella_sakaiensis_1_2261
GACACTAGCAAAACAGTTGA	CVM085_Ideonella_sakaiensis_1:833848	19
GACACTAGCATAAATTACTT	CVM085_Ideonella_sakaiensis_1:1200849	119
GACACTAGGAGCTCAGCCCT	CVM085_Ideonella_sakaiensis_1:833848	13
GACACTAGGGAGGACAGTGT	CVM085_Ideonella_sakaiensis_2:847826	5	CVM085_Ideonella_sakaiensis_2_767
GACACTAGGTCTATTGGCGG	CVM085_Ideonella_sakaiensis_1:3876752	15
GACACTAGTAGCGCGGAGAT	CVM085_Ideonella_sakaiensis_1:1782542	17	CVM085_Ideonella_sakaiensis_1_1605
GACACTAGTCATTTTAATAA	CVM085_Ideonella_sakaiensis_1:2780292	368	CVM085_Ideonella_sakaiensis_1_2488
GACACTAGTTAATAACGATG	CVM085_Ideonella_sakaiensis_2:668651	11
GACACTAGTTTTTTCGTCTG	CVM085_Ideonella_sakaiensis_2:779037	19
GACACTATAAGTGTTGTGGA	CVM085_Ideonella_sakaiensis_2:1171263	15
GACACTATACAGATAAACAA	CVM085_Ideonella_sakaiensis_1:792060	14	CVM085_Ideonella_sakaiensis_1_687
GACACTATACCATCGGGTAA	CVM085_Ideonella_sakaiensis_1:2678939	38	CVM085_Ideonella_sakaiensis_1_2398
GACACTATACCTAGCTCATA	CVM085_Ideonella_sakaiensis_1:521170	10	CVM085_Ideonella_sakaiensis_1_456
GACACTATACTACACAGATT	CVM085_Ideonella_sakaiensis_1:833848	9
GACACTATAGAGGGATGCTG	CVM085_Ideonella_sakaiensis_1:3475337	35
GACACTATAGCCGGGGTTCC	CVM085_Ideonella_sakaiensis_1:991319	5	CVM085_Ideonella_sakaiensis_1_891
GACACTATAGTGTCATATCG	CVM085_Ideonella_sakaiensis_1:915403	11	CVM085_Ideonella_sakaiensis_1_813
GACACTATAGTTTATACAGC	CVM085_Ideonella_sakaiensis_1:833848	15
GACACTATATAAACAAGGCA	CVM085_Ideonella_sakaiensis_1:833848	15
GACACTATATAACTATTAGT	CVM085_Ideonella_sakaiensis_1:701631	24	CVM085_Ideonella_sakaiensis_1_611
GACACTATATAGGAAGATAG	CVM085_Ideonella_sakaiensis_1:1819844	211	CVM085_Ideonella_sakaiensis_1_1644
GACACTATATATTTTCCGTC	CVM085_Ideonella_sakaiensis_1:833848	10
GACACTATATCACAGGTTCA	CVM085_Ideonella_sakaiensis_1:1246106	1426
GACACTATCAAAACTAGATG	CVM085_Ideonella_sakaiensis_1:177303	13	CVM085_Ideonella_sakaiensis_1_152
GACACTATCGATAGCAGGTG	CVM085_Ideonella_sakaiensis_1:746262	91
GACACTATGCACAACAGTTT	CVM085_Ideonella_sakaiensis_1:2652277	11
GACACTATGCCATCAAACTC	CVM085_Ideonella_sakaiensis_1:2383505	13
GACACTATGCTAGTACTTTG	CVM085_Ideonella_sakaiensis_2:665258	17
GACACTATGGGGTGTAGGGG	CVM085_Ideonella_sakaiensis_1:2109627	16
GACACTATTAACATTAACTA	CVM085_Ideonella_sakaiensis_1:833848	15
GACACTATTACTGTATAGGT	CVM085_Ideonella_sakaiensis_2:151943	9
GACACTATTCCTTACCGTGA	CVM085_Ideonella_sakaiensis_2:1249244	15	CVM085_Ideonella_sakaiensis_2_1122
GACACTATTTCATTGTAATC	CVM085_Ideonella_sakaiensis_1:833848	18
GACACTCAATAGAATTTTAG	CVM085_Ideonella_sakaiensis_1:3782036	7	CVM085_Ideonella_sakaiensis_1_3371
GACACTCACCAATGTTCCAT	CVM085_Ideonella_sakaiensis_1:833848	9
GACACTCACGAACGGGGGAT	CVM085_Ideonella_sakaiensis_2:133901	200	CVM085_Ideonella_sakaiensis_2_127
GACACTCACGTACCCCGCAA	CVM085_Ideonella_sakaiensis_1:4123049	6	CVM085_Ideonella_sakaiensis_1_3656
GACACTCACTGAGGAATCCC	CVM085_Ideonella_sakaiensis_1:4519889	3
GACACTCACTGCATATTGGG	CVM085_Ideonella_sakaiensis_1:3378499	12
GACACTCATGTACTTTGGAT	CVM085_Ideonella_sakaiensis_1:833848	23
GACACTCCCATGCTGCAACA	CVM085_Ideonella_sakaiensis_1:664812	3
GACACTCCCCAAGAACTTAA	CVM085_Ideonella_sakaiensis_1:833848	4
GACACTCCGTAACTACGGTT	CVM085_Ideonella_sakaiensis_1:4251045	17
GACACTCCTTATTATTGCGG	CVM085_Ideonella_sakaiensis_1:666901	43	CVM085_Ideonella_sakaiensis_1_583
GACACTCGAGTGTGTCACTG	CVM085_Ideonella_sakaiensis_1:833848	8
GACACTCGATTGTATTGTTA	CVM085_Ideonella_sakaiensis_1:1839275	233
GACACTCGGGAGGAAAGTGT	CVM085_Ideonella_sakaiensis_2:847826	6	CVM085_Ideonella_sakaiensis_2_767
GACACTCGGGAGGACAGTGT	CVM085_Ideonella_sakaiensis_2:847826	1707	CVM085_Ideonella_sakaiensis_2_767
GACACTCGGGAGTACAGTGT	CVM085_Ideonella_sakaiensis_2:847826	3	CVM085_Ideonella_sakaiensis_2_767
GACACTCGTGTCGGGCAAAA	CVM085_Ideonella_sakaiensis_1:4632223	15	CVM085_Ideonella_sakaiensis_1_4114
GACACTCGTTATAAGGTATC	CVM085_Ideonella_sakaiensis_1:833848	3
GACACTCTACCATTGAGTTT	CVM085_Ideonella_sakaiensis_1:3342647	11
GACACTCTAGACGGGGTTCC	CVM085_Ideonella_sakaiensis_1:991319	5	CVM085_Ideonella_sakaiensis_1_891
GACACTCTAGCAGGGGTTCC	CVM085_Ideonella_sakaiensis_1:991319	28	CVM085_Ideonella_sakaiensis_1_891
GACACTCTAGCCGGGGTTAC	CVM085_Ideonella_sakaiensis_1:991319	7	CVM085_Ideonella_sakaiensis_1_891
GACACTCTAGCCGGGGTTCC	CVM085_Ideonella_sakaiensis_1:991319	2491	CVM085_Ideonella_sakaiensis_1_891
GACACTCTAGCCGGGGTTCT	CVM085_Ideonella_sakaiensis_1:991319	3	CVM085_Ideonella_sakaiensis_1_891
GACACTCTAGCCGGTGTTCC	CVM085_Ideonella_sakaiensis_1:991319	3	CVM085_Ideonella_sakaiensis_1_891
GACACTCTAGCCGTGGTTCC	CVM085_Ideonella_sakaiensis_1:991319	4	CVM085_Ideonella_sakaiensis_1_891
GACACTCTAGGGGGGGTCGA	CVM085_Ideonella_sakaiensis_1:2062693	28	CVM085_Ideonella_sakaiensis_1_1853
GACACTCTCAATATTACGAG	CVM085_Ideonella_sakaiensis_1:833848	11
GACACTCTCATATATCTGAT	CVM085_Ideonella_sakaiensis_2:257737	31
GACACTCTGACATCTTGAGT	CVM085_Ideonella_sakaiensis_1:1747169	12	CVM085_Ideonella_sakaiensis_1_1575
GACACTCTGAGGATTGCGTA	CVM085_Ideonella_sakaiensis_1:2057814	50	CVM085_Ideonella_sakaiensis_1_1848
GACACTCTGGAATTTAAGCG	CVM085_Ideonella_sakaiensis_1:4012696	41	CVM085_Ideonella_sakaiensis_1_3556
GACACTGAAAGTATTTGTTG	CVM085_Ideonella_sakaiensis_1:2771584	8
GACACTGAATTATATGTTGC	CVM085_Ideonella_sakaiensis_1:4686052	89	CVM085_Ideonella_sakaiensis_1_4167
GACACTGACCTCTAATCGGG	CVM085_Ideonella_sakaiensis_1:833848	11
GACACTGAGCATGTCATAAC	CVM085_Ideonella_sakaiensis_1:2534689	9	CVM085_Ideonella_sakaiensis_1_2260
GACACTGCGTTCCATTTGCG	CVM085_Ideonella_sakaiensis_1:489385	20	CVM085_Ideonella_sakaiensis_1_426
GACACTGCTACGGACACGGG	CVM085_Ideonella_sakaiensis_1:833848	15
GACACTGCTGATCCATCGTG	CVM085_Ideonella_sakaiensis_2:720016	13	CVM085_Ideonella_sakaiensis_2_659
GACACTGGAATGGAAGTTGG	CVM085_Ideonella_sakaiensis_1:833848	10
GACACTGGATCGGTCGATTG	CVM085_Ideonella_sakaiensis_1:2776730	22
GACACTGGATGGGTGCCGAC	CVM085_Ideonella_sakaiensis_1:2035882	31
GACACTGGGGGCTCGTCACA	CVM085_Ideonella_sakaiensis_1:833848	35
GACACTGGGTGAGGGGGATT	CVM085_Ideonella_sakaiensis_2:1226293	19
GACACTGGTCCAGTGGTGTG	CVM085_Ideonella_sakaiensis_1:833848	13
GACACTGGTGTGTTTCTTCT	CVM085_Ideonella_sakaiensis_1:2747280	16
GACACTGTAGATGAGCACAG	CVM085_Ideonella_sakaiensis_1:1938739	11	CVM085_Ideonella_sakaiensis_1_1749
GACACTGTATTAGACCGGAA	CVM085_Ideonella_sakaiensis_2:136053	135
GACACTGTCCTTCTTGTTCA	CVM085_Ideonella_sakaiensis_2:138315	4	CVM085_Ideonella_sakaiensis_2_128
GACACTGTGTAGAAGAGCAT	CVM085_Ideonella_sakaiensis_1:2960897	22	CVM085_Ideonella_sakaiensis_1_2633
GACACTTAACCCCTAGTGGG	CVM085_Ideonella_sakaiensis_1:833848	17
GACACTTAAGTATAGTATCG	CVM085_Ideonella_sakaiensis_1:1220554	14	CVM085_Ideonella_sakaiensis_1_1104
GACACTTAATAGCATTTGGG	CVM085_Ideonella_sakaiensis_1:365307	21	CVM085_Ideonella_sakaiensis_1_326
GACACTTACGACATCAAGGA	CVM085_Ideonella_sakaiensis_1:1201044	25
GACACTTATGAGGCATCATG	CVM085_Ideonella_sakaiensis_1:486148	44	CVM085_Ideonella_sakaiensis_1_423
GACACTTATGCTTAGGAAGA	CVM085_Ideonella_sakaiensis_1:833848	10
GACACTTATGTATGAAAGGG	CVM085_Ideonella_sakaiensis_1:2648199	23
GACACTTATTATATGTCATA	CVM085_Ideonella_sakaiensis_1:1048840	29	CVM085_Ideonella_sakaiensis_1_946
GACACTTCAATGTGACGTCG	CVM085_Ideonella_sakaiensis_1:1203482	68	CVM085_Ideonella_sakaiensis_1_1089
GACACTTCATCAAGTGTATA	CVM085_Ideonella_sakaiensis_1:1751116	14	CVM085_Ideonella_sakaiensis_1_1579
GACACTTCATTCTTTGTTGG	CVM085_Ideonella_sakaiensis_1:1734879	25	CVM085_Ideonella_sakaiensis_1_1564
GACACTTCTTTTTTTGTTGT	CVM085_Ideonella_sakaiensis_2:330203	136	CVM085_Ideonella_sakaiensis_2_291
GACACTTGAAGTATCATGTC	CVM085_Ideonella_sakaiensis_1:833848	16
GACACTTGACCGTATTCTTC	CVM085_Ideonella_sakaiensis_1:833848	12
GACACTTGCTAGAGTTAAGG	CVM085_Ideonella_sakaiensis_1:2692454	4
GACACTTGCTAGAGTTCAGG	CVM085_Ideonella_sakaiensis_1:2692454	1885
GACACTTGCTAGAGTTCAGT	CVM085_Ideonella_sakaiensis_1:2692454	3
GACACTTGGTTAACTTCAAA	CVM085_Ideonella_sakaiensis_1:833848	33
GACACTTGGTTCCTATCCTC	CVM085_Ideonella_sakaiensis_1:2806903	63
GACACTTGTTTTATTCGACA	CVM085_Ideonella_sakaiensis_1:833848	12
GACACTTTAAGACCCCGCGT	CVM085_Ideonella_sakaiensis_2:24312	26
GACACTTTAGGTGACTAGTA	CVM085_Ideonella_sakaiensis_1:833848	9
GACACTTTCATGTGTAGGGT	CVM085_Ideonella_sakaiensis_2:132650	39	CVM085_Ideonella_sakaiensis_2_126
GACACTTTCCTCCTTGTAGG	CVM085_Ideonella_sakaiensis_1:3517846	21	CVM085_Ideonella_sakaiensis_1_3134
GACACTTTCTATGGTCACGT	CVM085_Ideonella_sakaiensis_1:1500778	12	CVM085_Ideonella_sakaiensis_1_1350
GACACTTTGTTGTTCTAGTG	CVM085_Ideonella_sakaiensis_1:889541	5	CVM085_Ideonella_sakaiensis_1_791
GACAGAAAATTATGCAAGGA	CVM085_Ideonella_sakaiensis_1:1244625	35
GACAGAAACTGTAGAGTGTC	CVM085_Ideonella_sakaiensis_1:833848	31
GACAGAAAGAGTACGCACAG	CVM085_Ideonella_sakaiensis_1:3779542	3	CVM085_Ideonella_sakaiensis_1_3369
GACAGAAAGCACAGGGTCGT	CVM085_Ideonella_sakaiensis_1:833848	17
GACAGAAAGTTTCCCTTCCG	CVM085_Ideonella_sakaiensis_2:840836	43	CVM085_Ideonella_sakaiensis_2_761
GACAGAAATGGGGTCGTGAC	CVM085_Ideonella_sakaiensis_2:952633	46	CVM085_Ideonella_sakaiensis_2_849
GACAGAAATGGTCTCCTTAA	CVM085_Ideonella_sakaiensis_1:691782	30	CVM085_Ideonella_sakaiensis_1_602
GACAGAACAATAGCTTCGGC	CVM085_Ideonella_sakaiensis_3:103681	19
GACAGAACAGCGTACTATCG	CVM085_Ideonella_sakaiensis_1:3489520	61
GACAGAACATGTAAGGCACT	CVM085_Ideonella_sakaiensis_1:1379073	3	CVM085_Ideonella_sakaiensis_1_1244
GACAGAACCCCATGATGTCA	CVM085_Ideonella_sakaiensis_1:833848	14
GACAGAACGAGTACGCACAG	CVM085_Ideonella_sakaiensis_1:3779542	270	CVM085_Ideonella_sakaiensis_1_3369
GACAGAACGCTATGGGTCGG	CVM085_Ideonella_sakaiensis_1:833848	1341
GACAGAACGCTATTGGTCGG	CVM085_Ideonella_sakaiensis_1:833848	7
GACAGAACTTCTCCTAGCGC	CVM085_Ideonella_sakaiensis_1:1792740	3
GACAGAAGAAGAGAATAGGG	CVM085_Ideonella_sakaiensis_1:833848	9
GACAGAAGATTGTGCGACGC	CVM085_Ideonella_sakaiensis_1:1147370	32	CVM085_Ideonella_sakaiensis_1_1028
GACAGAAGGTGTAGGGGCGG	CVM085_Ideonella_sakaiensis_2:952993	3
GACAGAATAAATCACACGTA	CVM085_Ideonella_sakaiensis_1:4005306	18	CVM085_Ideonella_sakaiensis_1_3550
GACAGAATAACCCTTGTGCG	CVM085_Ideonella_sakaiensis_1:833848	17
GACAGAATACTGTTACGTAC	CVM085_Ideonella_sakaiensis_3:127151	19	CVM085_Ideonella_sakaiensis_3_129
GACAGAATAGGAGAGCTGCT	CVM085_Ideonella_sakaiensis_1:1775876	2617	CVM085_Ideonella_sakaiensis_1_1597
GACAGAATAGGAGATCTGCT	CVM085_Ideonella_sakaiensis_1:1775876	3	CVM085_Ideonella_sakaiensis_1_1597
GACAGAATAGGGGAGCTGCT	CVM085_Ideonella_sakaiensis_1:1775876	3	CVM085_Ideonella_sakaiensis_1_1597
GACAGAATATAGTCTTTGAT	CVM085_Ideonella_sakaiensis_1:833848	11
GACAGAATCGGAGAGCTGCT	CVM085_Ideonella_sakaiensis_1:1775876	3	CVM085_Ideonella_sakaiensis_1_1597
GACAGAATCGTGACACAGTA	CVM085_Ideonella_sakaiensis_1:2606344	335	CVM085_Ideonella_sakaiensis_1_2327
GACAGAATGAAAGAGGGTTT	CVM085_Ideonella_sakaiensis_1:468689	16	CVM085_Ideonella_sakaiensis_1_409
GACAGAATGCATAGAAGTAT	CVM085_Ideonella_sakaiensis_1:4474748	113	CVM085_Ideonella_sakaiensis_1_3979
GACAGAATTCGTTTTCATCA	CVM085_Ideonella_sakaiensis_2:1205870	33	CVM085_Ideonella_sakaiensis_2_1088
GACAGAATTGAACCATAGCT	CVM085_Ideonella_sakaiensis_1:974448	117	CVM085_Ideonella_sakaiensis_1_871
GACAGACAAAATCACGAGAG	CVM085_Ideonella_sakaiensis_1:833848	8
GACAGACAAGAATGGTGCAT	CVM085_Ideonella_sakaiensis_1:1150364	3	CVM085_Ideonella_sakaiensis_1_1029
GACAGACAAGTCATGGTTTC	CVM085_Ideonella_sakaiensis_1:833848	18
GACAGACAATATGTTATGGA	CVM085_Ideonella_sakaiensis_1:1793148	25	CVM085_Ideonella_sakaiensis_1_1616
GACAGACACAAATGGAGATC	CVM085_Ideonella_sakaiensis_2:842181	15	CVM085_Ideonella_sakaiensis_2_762
GACAGACACTTCACTTGTCT	CVM085_Ideonella_sakaiensis_1:833848	1297
GACAGACATCTTTACCTTAT	CVM085_Ideonella_sakaiensis_2:940344	10	CVM085_Ideonella_sakaiensis_2_842
GACAGACCATGTGAGAAAAA	CVM085_Ideonella_sakaiensis_1:2577951	117	CVM085_Ideonella_sakaiensis_1_2299
GACAGACCATTATGGTAGCT	CVM085_Ideonella_sakaiensis_1:542837	95
GACAGACCCCGCATTCGACG	CVM085_Ideonella_sakaiensis_1:833848	18
GACAGACCGGCTCCTCTATA	CVM085_Ideonella_sakaiensis_1:833848	21
GACAGACCGTCACGGATGTA	CVM085_Ideonella_sakaiensis_1:1155629	16
GACAGACCGTCATATAAAAC	CVM085_Ideonella_sakaiensis_1:2625684	76	CVM085_Ideonella_sakaiensis_1_2346
GACAGACGACGCTATATATC	CVM085_Ideonella_sakaiensis_1:833848	16
GACAGACGTCTGTTGGGTGT	CVM085_Ideonella_sakaiensis_1:3779797	29
GACAGACTCCCCCGACTTCG	CVM085_Ideonella_sakaiensis_1:692752	81	CVM085_Ideonella_sakaiensis_1_604
GACAGACTGGAGGTAGGTGT	CVM085_Ideonella_sakaiensis_1:1200110	3	CVM085_Ideonella_sakaiensis_1_1085
GACAGACTGGAGGTCGGTGT	CVM085_Ideonella_sakaiensis_1:1200110	1673	CVM085_Ideonella_sakaiensis_1_1085
GACAGACTGGAGGTCTGTGT	CVM085_Ideonella_sakaiensis_1:1200110	3	CVM085_Ideonella_sakaiensis_1_1085
GACAGACTTAAATCGTGAAT	CVM085_Ideonella_sakaiensis_1:688409	155
GACAGACTTACCTCAAAAGT	CVM085_Ideonella_sakaiensis_1:2524126	10
GACAGACTTGAGGTCGGTGT	CVM085_Ideonella_sakaiensis_1:1200110	8	CVM085_Ideonella_sakaiensis_1_1085
GACAGAGAAAACCTATTAGG	CVM085_Ideonella_sakaiensis_1:2648985	21	CVM085_Ideonella_sakaiensis_1_2369
GACAGAGAAGGAACGGAAGA	CVM085_Ideonella_sakaiensis_2:136067	14
GACAGAGAGAGCAGTCCTAA	CVM085_Ideonella_sakaiensis_2:133728	134	CVM085_Ideonella_sakaiensis_2_127
GACAGAGATATGGTACTACT	CVM085_Ideonella_sakaiensis_2:1032917	112
GACAGAGATCCAGGGCTATG	CVM085_Ideonella_sakaiensis_1:833848	34
GACAGAGATCGATAATGGCC	CVM085_Ideonella_sakaiensis_1:3737131	24
GACAGAGCATATTACTATTC	CVM085_Ideonella_sakaiensis_1:3753560	123	CVM085_Ideonella_sakaiensis_1_3347
GACAGAGCCTCACTAGACGC	CVM085_Ideonella_sakaiensis_1:833848	15
GACAGAGCGGTTAGATAATA	CVM085_Ideonella_sakaiensis_1:1387409	33
GACAGAGCGTATTGGGGAAG	CVM085_Ideonella_sakaiensis_1:2832933	22	CVM085_Ideonella_sakaiensis_1_2527
GACAGAGCTACCATGGTATA	CVM085_Ideonella_sakaiensis_1:1244670	33	CVM085_Ideonella_sakaiensis_1_1128
GACAGAGGAAACGCGCTATT	CVM085_Ideonella_sakaiensis_1:833848	21
GACAGAGGAGACTATAGTTA	CVM085_Ideonella_sakaiensis_1:4012858	39	CVM085_Ideonella_sakaiensis_1_3556
GACAGAGGCCGCTATTCGTG	CVM085_Ideonella_sakaiensis_1:290478	33	CVM085_Ideonella_sakaiensis_1_261
GACAGAGGGAGAGCATTACG	CVM085_Ideonella_sakaiensis_1:1789117	28	CVM085_Ideonella_sakaiensis_1_1611
GACAGAGGGATATGGAAAGG	CVM085_Ideonella_sakaiensis_1:2693377	10
GACAGAGGGGGAATAGGACG	CVM085_Ideonella_sakaiensis_1:833848	21
GACAGAGGTAAGTTGAGCAG	CVM085_Ideonella_sakaiensis_1:492867	48	CVM085_Ideonella_sakaiensis_1_428
GACAGAGGTATTGATTGTGG	CVM085_Ideonella_sakaiensis_1:692553	32
GACAGAGTACGTGCTTTATC	CVM085_Ideonella_sakaiensis_2:147338	53	CVM085_Ideonella_sakaiensis_2_136
GACAGAGTATACACAAAAAG	CVM085_Ideonella_sakaiensis_2:201684	3	CVM085_Ideonella_sakaiensis_2_180
GACAGAGTATACACAAAAGG	CVM085_Ideonella_sakaiensis_2:201684	2017	CVM085_Ideonella_sakaiensis_2_180
GACAGAGTATACACAAAATG	CVM085_Ideonella_sakaiensis_2:201684	4	CVM085_Ideonella_sakaiensis_2_180
GACAGAGTATACACAAAGGG	CVM085_Ideonella_sakaiensis_2:201684	5	CVM085_Ideonella_sakaiensis_2_180
GACAGAGTCGACTCTGATTA	CVM085_Ideonella_sakaiensis_1:169204	77	CVM085_Ideonella_sakaiensis_1_144
GACAGAGTCGGGCTGAGATG	CVM085_Ideonella_sakaiensis_1:2675341	30
GACAGAGTTAGAGTCGACCC	CVM085_Ideonella_sakaiensis_1:3666509	37
GACAGAGTTGGGATTATTCA	CVM085_Ideonella_sakaiensis_2:952465	152	CVM085_Ideonella_sakaiensis_2_849
GACAGAGTTTTTATATAGGA	CVM085_Ideonella_sakaiensis_1:1137107	50
GACAGATAAGCGGGATGCAT	CVM085_Ideonella_sakaiensis_1:1634548	27
GACAGATAGTGGATGCGGTG	CVM085_Ideonella_sakaiensis_2:804854	13	CVM085_Ideonella_sakaiensis_2_734
GACAGATCACAATAGTAGAT	CVM085_Ideonella_sakaiensis_1:833848	12
GACAGATCACATTAGACTGG	CVM085_Ideonella_sakaiensis_1:2282513	18	CVM085_Ideonella_sakaiensis_1_2036
GACAGATCAGATTAATTAAG	CVM085_Ideonella_sakaiensis_1:833848	11
GACAGATCAGCTAGCATTTC	CVM085_Ideonella_sakaiensis_1:833848	6
GACAGATCCAGAGGCTCTCG	CVM085_Ideonella_sakaiensis_1:37463	19	CVM085_Ideonella_sakaiensis_1_38
GACAGATCCTGCAACATTGG	CVM085_Ideonella_sakaiensis_1:2804592	12	CVM085_Ideonella_sakaiensis_1_2508
GACAGATCGAACATTCTACA	CVM085_Ideonella_sakaiensis_1:2880246	26	CVM085_Ideonella_sakaiensis_1_2564
GACAGATCGATGGTGGCGGA	CVM085_Ideonella_sakaiensis_1:634180	18	CVM085_Ideonella_sakaiensis_1_552
GACAGATCGTAGTCAGGTCG	CVM085_Ideonella_sakaiensis_2:269437	36	CVM085_Ideonella_sakaiensis_2_238
GACAGATCTGTGTCGTATAA	CVM085_Ideonella_sakaiensis_1:833848	11
GACAGATCTTGTGCAAAAAG	CVM085_Ideonella_sakaiensis_1:833848	19
GACAGATGACGTTATGGCTT	CVM085_Ideonella_sakaiensis_1:833848	8
GACAGATGCTTTCACGACGC	CVM085_Ideonella_sakaiensis_1:833848	4
GACAGATGCTTTTGCTGAGA	CVM085_Ideonella_sakaiensis_1:1146084	24	CVM085_Ideonella_sakaiensis_1_1027
GACAGATGGACCAGCTGTCC	CVM085_Ideonella_sakaiensis_1:3810993	12	CVM085_Ideonella_sakaiensis_1_3395
GACAGATGGCGTACAGTGTC	CVM085_Ideonella_sakaiensis_1:833848	9
GACAGATGGGTTAGGAGTAT	CVM085_Ideonella_sakaiensis_1:2576860	36	CVM085_Ideonella_sakaiensis_1_2298
GACAGATGTAAGGGCGATTC	CVM085_Ideonella_sakaiensis_1:3859976	20	CVM085_Ideonella_sakaiensis_1_3434
GACAGATGTAGAAATACCTT	CVM085_Ideonella_sakaiensis_1:572847	16	CVM085_Ideonella_sakaiensis_1_502
GACAGATTACCTTGGCAAAA	CVM085_Ideonella_sakaiensis_1:833848	7
GACAGATTATAGATTTGTAG	CVM085_Ideonella_sakaiensis_1:3535160	58	CVM085_Ideonella_sakaiensis_1_3145
GACAGATTCACCACTTGACC	CVM085_Ideonella_sakaiensis_1:833848	13
GACAGATTCTGGGTCAACGG	CVM085_Ideonella_sakaiensis_1:833848	25
GACAGATTCTTGTATCCGTC	CVM085_Ideonella_sakaiensis_1:3450674	25
GACAGATTGGGTTTAGGCTT	CVM085_Ideonella_sakaiensis_1:833848	12
GACAGATTGTGTATCAGCTT	CVM085_Ideonella_sakaiensis_3:103672	13
GACAGATTTAATCTTGAAAT	CVM085_Ideonella_sakaiensis_1:2065149	15	CVM085_Ideonella_sakaiensis_1_1855
GACAGATTTTATCTTTCTGT	CVM085_Ideonella_sakaiensis_1:636425	28	CVM085_Ideonella_sakaiensis_1_553
GACAGCAAGCACGAAAACAC	CVM085_Ideonella_sakaiensis_1:833848	17
GACAGCAATCTGAAGCATAA	CVM085_Ideonella_sakaiensis_1:4004590	156	CVM085_Ideonella_sakaiensis_1_3549
GACAGCACCACTGAATACGG	CVM085_Ideonella_sakaiensis_2:304981	6	CVM085_Ideonella_sakaiensis_2_269
GACAGCACGGCACGCATAAA	CVM085_Ideonella_sakaiensis_1:4623536	22	CVM085_Ideonella_sakaiensis_1_4106
GACAGCACGTTTCGTCGCAG	CVM085_Ideonella_sakaiensis_1:3517846	20	CVM085_Ideonella_sakaiensis_1_3134
GACAGCACTTATGGTCAAGC	CVM085_Ideonella_sakaiensis_1:487107	12	CVM085_Ideonella_sakaiensis_1_424
GACAGCAGGTGTAGGGGAGG	CVM085_Ideonella_sakaiensis_2:952993	6
GACAGCAGGTGTAGGGGCGG	CVM085_Ideonella_sakaiensis_2:952993	452
GACAGCAGTGGATTGGGCCG	CVM085_Ideonella_sakaiensis_1:4057254	34
GACAGCATAAGGGTATCCCT	CVM085_Ideonella_sakaiensis_1:833848	13
GACAGCATAAGTCTTATTTG	CVM085_Ideonella_sakaiensis_1:1765963	12	CVM085_Ideonella_sakaiensis_1_1592
GACAGCATAATTATATTTAG	CVM085_Ideonella_sakaiensis_1:833848	18
GACAGCATAGTAGGGTACGT	CVM085_Ideonella_sakaiensis_1:562246	21
GACAGCATAGTGGCATACCA	CVM085_Ideonella_sakaiensis_2:321281	39	CVM085_Ideonella_sakaiensis_2_284
GACAGCATATATTGGTGGGA	CVM085_Ideonella_sakaiensis_1:136715	465	CVM085_Ideonella_sakaiensis_1_113
GACAGCATATATTGGTGTGA	CVM085_Ideonella_sakaiensis_1:136715	4	CVM085_Ideonella_sakaiensis_1_113
GACAGCATCGTATTAGAATT	CVM085_Ideonella_sakaiensis_1:3853689	30	CVM085_Ideonella_sakaiensis_1_3426
GACAGCATGATCCCGTATCA	CVM085_Ideonella_sakaiensis_1:833848	38
GACAGCATTCAATCGTTAGG	CVM085_Ideonella_sakaiensis_1:833848	4
GACAGCATTCCAAGTTAGTT	CVM085_Ideonella_sakaiensis_1:4012231	21	CVM085_Ideonella_sakaiensis_1_3556
GACAGCATTTTTCTACGTAG	CVM085_Ideonella_sakaiensis_1:1757859	42
GACAGCCAATTGCGTTGAGT	CVM085_Ideonella_sakaiensis_1:833848	15
GACAGCCACACACTTAAAAA	CVM085_Ideonella_sakaiensis_1:1027583	86	CVM085_Ideonella_sakaiensis_1_924
GACAGCCAGCATTTCGTGGG	CVM085_Ideonella_sakaiensis_1:1814818	18	CVM085_Ideonella_sakaiensis_1_1639
GACAGCCAGTTTCCTTTTAG	CVM085_Ideonella_sakaiensis_2:372179	6	CVM085_Ideonella_sakaiensis_2_330
GACAGCCCATGTGTTACATG	CVM085_Ideonella_sakaiensis_1:2715024	24
GACAGCCCATTGGTCGCGCG	CVM085_Ideonella_sakaiensis_2:117161	14	CVM085_Ideonella_sakaiensis_2_117
GACAGCCCATTGTGAGACAG	CVM085_Ideonella_sakaiensis_1:833848	15
GACAGCCCTATCATAATGGC	CVM085_Ideonella_sakaiensis_1:4006002	94
GACAGCCCTGACGGAAAGAG	CVM085_Ideonella_sakaiensis_1:833848	14
GACAGCCCTGGTTACACAGA	CVM085_Ideonella_sakaiensis_1:833848	6
GACAGCCTAAGTATTATTTG	CVM085_Ideonella_sakaiensis_1:1765963	8	CVM085_Ideonella_sakaiensis_1_1592
GACAGCCTAAGTCTTATTTG	CVM085_Ideonella_sakaiensis_1:1765963	2274	CVM085_Ideonella_sakaiensis_1_1592
GACAGCCTATACTGTTTCGT	CVM085_Ideonella_sakaiensis_1:277655	21
GACAGCCTTCCGTTGAATGA	CVM085_Ideonella_sakaiensis_1:1146663	3	CVM085_Ideonella_sakaiensis_1_1027
GACAGCGAAGCAATAGGATA	CVM085_Ideonella_sakaiensis_1:4250383	61	CVM085_Ideonella_sakaiensis_1_3771
GACAGCGAGGTTATTTTTTA	CVM085_Ideonella_sakaiensis_1:665630	50	CVM085_Ideonella_sakaiensis_1_582
GACAGCGAGTAGTTGAGAGG	CVM085_Ideonella_sakaiensis_2:151578	5	CVM085_Ideonella_sakaiensis_2_139
GACAGCGATTATATCATGGG	CVM085_Ideonella_sakaiensis_2:1151267	18
GACAGCGGTCAGACAAATAG	CVM085_Ideonella_sakaiensis_2:157429	9	CVM085_Ideonella_sakaiensis_2_144
GACAGCGGTGTGCCTAAGAG	CVM085_Ideonella_sakaiensis_1:833848	14
GACAGCGTAGAGTAACGGGT	CVM085_Ideonella_sakaiensis_2:117128	58	CVM085_Ideonella_sakaiensis_2_117
GACAGCGTATGATAACGTCG	CVM085_Ideonella_sakaiensis_1:1564600	3	CVM085_Ideonella_sakaiensis_1_1410
GACAGCGTGCGGGATGAAGC	CVM085_Ideonella_sakaiensis_1:4249708	16
GACAGCGTGGTTGTCTTGAG	CVM085_Ideonella_sakaiensis_1:3273449	430
GACAGCGTGGTTGTCTTGAT	CVM085_Ideonella_sakaiensis_1:3273449	3
GACAGCGTTAGGTATTAGTT	CVM085_Ideonella_sakaiensis_1:833848	16
GACAGCGTTTCAAGCTTGCA	CVM085_Ideonella_sakaiensis_1:1139634	18
GACAGCTAGTATATAGGCTG	CVM085_Ideonella_sakaiensis_1:833848	12
GACAGCTCACTCGTAACGGA	CVM085_Ideonella_sakaiensis_1:631632	13	CVM085_Ideonella_sakaiensis_1_551
GACAGCTCATAAAAGGCAAA	CVM085_Ideonella_sakaiensis_1:833848	18
GACAGCTCATGCTAATTCTA	CVM085_Ideonella_sakaiensis_2:114296	162	CVM085_Ideonella_sakaiensis_2_115
GACAGCTGATACAATACGAT	CVM085_Ideonella_sakaiensis_1:424994	120
GACAGCTGGTTAATATAAGC	CVM085_Ideonella_sakaiensis_1:833848	14
GACAGCTTAGACAAGGTCTT	CVM085_Ideonella_sakaiensis_1:1761197	23	CVM085_Ideonella_sakaiensis_1_1589
GACAGCTTCCATCACAATCG	CVM085_Ideonella_sakaiensis_1:833848	18
GACAGGAAATGCGTTTCAAG	CVM085_Ideonella_sakaiensis_1:833848	20
GACAGGAAATTCCGTCGCAC	CVM085_Ideonella_sakaiensis_1:833848	8
GACAGGAAGACGACCCTTGA	CVM085_Ideonella_sakaiensis_1:3784655	11	CVM085_Ideonella_sakaiensis_1_3375
GACAGGAAGCAATCGGGATG	CVM085_Ideonella_sakaiensis_1:833848	7
GACAGGAATCCCGAGAAGAA	CVM085_Ideonella_sakaiensis_1:833848	13
GACAGGAATTAGAGACATGG	CVM085_Ideonella_sakaiensis_1:4560994	3	CVM085_Ideonella_sakaiensis_1_4052
GACAGGACCGCCATCAGCTA	CVM085_Ideonella_sakaiensis_1:3367659	28	CVM085_Ideonella_sakaiensis_1_2981
GACAGGACCTTAAGGGACAC	CVM085_Ideonella_sakaiensis_1:1157358	19	CVM085_Ideonella_sakaiensis_1_1033
GACAGGACGTCAATGGTGAT	CVM085_Ideonella_sakaiensis_1:4204085	14	CVM085_Ideonella_sakaiensis_1_3725
GACAGGACTAATTTTATCAT	CVM085_Ideonella_sakaiensis_1:1238100	6
GACAGGACTATAACATAGCC	CVM085_Ideonella_sakaiensis_1:634480	17	CVM085_Ideonella_sakaiensis_1_552
GACAGGACTGACTAAATCGA	CVM085_Ideonella_sakaiensis_1:3758142	24
GACAGGAGAGAACCTCTTAG	CVM085_Ideonella_sakaiensis_1:3598024	15
GACAGGAGAGGTTGGCCCTA	CVM085_Ideonella_sakaiensis_1:549690	83
GACAGGAGATAACTGTAAAA	CVM085_Ideonella_sakaiensis_1:666718	4	CVM085_Ideonella_sakaiensis_1_583
GACAGGAGATGGGGGCACAT	CVM085_Ideonella_sakaiensis_1:833848	15
GACAGGAGCAGTCTTATTGT	CVM085_Ideonella_sakaiensis_1:1199988	18	CVM085_Ideonella_sakaiensis_1_1085
GACAGGAGCTGCTTGATGCG	CVM085_Ideonella_sakaiensis_2:727011	123	CVM085_Ideonella_sakaiensis_2_663
GACAGGAGGTAGTTGCGATG	CVM085_Ideonella_sakaiensis_1:833848	19
GACAGGAGGTCGAGGAACAA	CVM085_Ideonella_sakaiensis_1:833848	3
GACAGGAGTAAATGAGCGAT	CVM085_Ideonella_sakaiensis_1:833848	5
GACAGGATACGGATATCAAT	CVM085_Ideonella_sakaiensis_1:276858	36	CVM085_Ideonella_sakaiensis_1_250
GACAGGATAGGGGGAGGTGA	CVM085_Ideonella_sakaiensis_2:120265	30	CVM085_Ideonella_sakaiensis_2_120
GACAGGATCAAATAGATAAT	CVM085_Ideonella_sakaiensis_2:1004936	28	CVM085_Ideonella_sakaiensis_2_902
GACAGGATCTTAGTCGCGCG	CVM085_Ideonella_sakaiensis_1:2747280	42
GACAGGATGAGGGCTTGTAA	CVM085_Ideonella_sakaiensis_1:141899	19	CVM085_Ideonella_sakaiensis_1_119
GACAGGATGGGATATGTGTT	CVM085_Ideonella_sakaiensis_1:3569584	39	CVM085_Ideonella_sakaiensis_1_3177
GACAGGATGTGTGGGGACTC	CVM085_Ideonella_sakaiensis_1:2692132	45
GACAGGATTGCACTCTATGA	CVM085_Ideonella_sakaiensis_2:543641	23	CVM085_Ideonella_sakaiensis_2_494
GACAGGATTGGTAATTAGGA	CVM085_Ideonella_sakaiensis_1:833848	15
GACAGGATTTGTTAGTGCAA	CVM085_Ideonella_sakaiensis_1:1752714	100
GACAGGCAACTATTATAGTT	CVM085_Ideonella_sakaiensis_1:207139	15	CVM085_Ideonella_sakaiensis_1_184
GACAGGCAATCAGTGATTTG	CVM085_Ideonella_sakaiensis_1:3438259	15	CVM085_Ideonella_sakaiensis_1_3041
GACAGGCACAGGGGTAGATG	CVM085_Ideonella_sakaiensis_2:459253	19	CVM085_Ideonella_sakaiensis_2_413
GACAGGCATATCTTCCGTTA	CVM085_Ideonella_sakaiensis_1:833848	7
GACAGGCATCAATTGTGGGT	CVM085_Ideonella_sakaiensis_1:833848	27
GACAGGCCATAAGGACCCCG	CVM085_Ideonella_sakaiensis_1:2056315	7	CVM085_Ideonella_sakaiensis_1_1847
GACAGGCCGTGGAGCTGTCG	CVM085_Ideonella_sakaiensis_1:833848	19
GACAGGCCTATTAAGAATCA	CVM085_Ideonella_sakaiensis_1:859123	15	CVM085_Ideonella_sakaiensis_1_763
GACAGGCCTTTTTGAATATA	CVM085_Ideonella_sakaiensis_1:365307	241	CVM085_Ideonella_sakaiensis_1_326
GACAGGCTGATGAGCGTGGA	CVM085_Ideonella_sakaiensis_1:700698	49	CVM085_Ideonella_sakaiensis_1_611
GACAGGCTTAACGAATAGTT	CVM085_Ideonella_sakaiensis_1:700698	71	CVM085_Ideonella_sakaiensis_1_611
GACAGGGAAGATAGTATATG	CVM085_Ideonella_sakaiensis_1:698227	483	CVM085_Ideonella_sakaiensis_1_609
GACAGGGACGCTTTGTACTC	CVM085_Ideonella_sakaiensis_1:415193	17	CVM085_Ideonella_sakaiensis_1_365
GACAGGGCCGTTCCCTGAAA	CVM085_Ideonella_sakaiensis_1:3575162	41	CVM085_Ideonella_sakaiensis_1_3182
GACAGGGCCTTGATCAGCAC	CVM085_Ideonella_sakaiensis_1:503438	8	CVM085_Ideonella_sakaiensis_1_438
GACAGGGCGGTGAGAAGCAT	CVM085_Ideonella_sakaiensis_1:833848	21
GACAGGGCTCCAAATGTTTC	CVM085_Ideonella_sakaiensis_1:1803883	69	CVM085_Ideonella_sakaiensis_1_1628
GACAGGGGAGAAATCTAGAT	CVM085_Ideonella_sakaiensis_1:833848	10
GACAGGGGAGTGGAGGGGTT	CVM085_Ideonella_sakaiensis_2:199281	9	CVM085_Ideonella_sakaiensis_2_178
GACAGGGGAGTGTAGGGGTT	CVM085_Ideonella_sakaiensis_2:199281	1724	CVM085_Ideonella_sakaiensis_2_178
GACAGGGGAGTGTATGGGTT	CVM085_Ideonella_sakaiensis_2:199281	4	CVM085_Ideonella_sakaiensis_2_178
GACAGGGGAGTGTCGGGGTT	CVM085_Ideonella_sakaiensis_2:199281	8	CVM085_Ideonella_sakaiensis_2_178
GACAGGGGGCTCGAGTGTCT	CVM085_Ideonella_sakaiensis_2:1163189	24	CVM085_Ideonella_sakaiensis_2_1051
GACAGGGGTAGCTTGTTGTT	CVM085_Ideonella_sakaiensis_1:2833442	29
GACAGGGTATATATATTCCG	CVM085_Ideonella_sakaiensis_1:833848	21
GACAGGTAAAATTAGTCGCG	CVM085_Ideonella_sakaiensis_1:2908092	17	CVM085_Ideonella_sakaiensis_1_2592
GACAGGTAAAGGGGTGACTT	CVM085_Ideonella_sakaiensis_1:3979084	16
GACAGGTAAGGCTAACGTCA	CVM085_Ideonella_sakaiensis_1:691527	52
GACAGGTAATAGAGTTGTTC	CVM085_Ideonella_sakaiensis_1:1380219	19	CVM085_Ideonella_sakaiensis_1_1245
GACAGGTATTGGGTGATTAT	CVM085_Ideonella_sakaiensis_1:1242466	252	CVM085_Ideonella_sakaiensis_1_1125
GACAGGTCAGAGGGATGCAT	CVM085_Ideonella_sakaiensis_1:726602	6	CVM085_Ideonella_sakaiensis_1_633
GACAGGTCGGGTATAGGGGG	CVM085_Ideonella_sakaiensis_1:632973	8	CVM085_Ideonella_sakaiensis_1_551
GACAGGTCGGTTCGTGGGAG	CVM085_Ideonella_sakaiensis_1:2649292	16	CVM085_Ideonella_sakaiensis_1_2369
GACAGGTGAGCATTAGTGAG	CVM085_Ideonella_sakaiensis_1:833848	14
GACAGGTGGGCGACCAATCG	CVM085_Ideonella_sakaiensis_1:833848	15
GACAGGTTATCGTTCGCTTC	CVM085_Ideonella_sakaiensis_2:110524	52	CVM085_Ideonella_sakaiensis_2_112
GACAGGTTATCGTTTGCTTC	CVM085_Ideonella_sakaiensis_2:110524	10	CVM085_Ideonella_sakaiensis_2_112
GACAGGTTATGCGTTCCTGG	CVM085_Ideonella_sakaiensis_1:4654827	19	CVM085_Ideonella_sakaiensis_1_4133
GACAGGTTGTGTACGGTCCG	CVM085_Ideonella_sakaiensis_1:833848	19
GACAGGTTGTTATATTAACA	CVM085_Ideonella_sakaiensis_1:170007	7	CVM085_Ideonella_sakaiensis_1_145
GACAGGTTTCTACGTTGTAA	CVM085_Ideonella_sakaiensis_1:154750	12	CVM085_Ideonella_sakaiensis_1_132
GACAGTAAACTTGGATACGT	CVM085_Ideonella_sakaiensis_2:196662	20	CVM085_Ideonella_sakaiensis_2_176
GACAGTAACCAACTATTCTG	CVM085_Ideonella_sakaiensis_1:833848	6
GACAGTAAGATTGTCTGGGG	CVM085_Ideonella_sakaiensis_1:609751	1652	CVM085_Ideonella_sakaiensis_1_536
GACAGTAAGATTGTCTGGTG	CVM085_Ideonella_sakaiensis_1:609751	3	CVM085_Ideonella_sakaiensis_1_536
GACAGTAAGATTGTCTTGGG	CVM085_Ideonella_sakaiensis_1:609751	7	CVM085_Ideonella_sakaiensis_1_536
GACAGTAAGCTAGTTTTGTT	CVM085_Ideonella_sakaiensis_1:2099034	4	CVM085_Ideonella_sakaiensis_1_1884
GACAGTAATAAAGGGGGGCC	CVM085_Ideonella_sakaiensis_1:2108583	124	CVM085_Ideonella_sakaiensis_1_1895
GACAGTAATAATAGAGCTTT	CVM085_Ideonella_sakaiensis_1:833848	20
GACAGTAATATCCCACATAA	CVM085_Ideonella_sakaiensis_1:833848	12
GACAGTAATATGAAGTACGT	CVM085_Ideonella_sakaiensis_1:4053656	15
GACAGTAATATGGAGTCGTG	CVM085_Ideonella_sakaiensis_1:833848	18
GACAGTACATTGTGGATCGG	CVM085_Ideonella_sakaiensis_1:833848	18
GACAGTACCGCATTGGGAGG	CVM085_Ideonella_sakaiensis_2:258668	37	CVM085_Ideonella_sakaiensis_2_227
GACAGTACGACGAGATGTTG	CVM085_Ideonella_sakaiensis_1:2056947	16
GACAGTACTAGTACGAGGGA	CVM085_Ideonella_sakaiensis_1:833848	11
GACAGTACTTGACTCCGCAG	CVM085_Ideonella_sakaiensis_1:833848	23
GACAGTAGAAACCCTTGAGT	CVM085_Ideonella_sakaiensis_1:833848	29
GACAGTAGCATTTATTTCGG	CVM085_Ideonella_sakaiensis_1:987765	200	CVM085_Ideonella_sakaiensis_1_887
GACAGTAGCGGGGTGTATTG	CVM085_Ideonella_sakaiensis_1:833848	12
GACAGTAGGGAAACAGTCTC	CVM085_Ideonella_sakaiensis_1:849524	17	CVM085_Ideonella_sakaiensis_1_752
GACAGTAGGGGTTTTTGACG	CVM085_Ideonella_sakaiensis_1:4656531	9	CVM085_Ideonella_sakaiensis_1_4134
GACAGTAGGGTCTGAAGGAA	CVM085_Ideonella_sakaiensis_1:277330	11	CVM085_Ideonella_sakaiensis_1_251
GACAGTAGGTCTACGTAAAC	CVM085_Ideonella_sakaiensis_1:745612	21	CVM085_Ideonella_sakaiensis_1_650
GACAGTAGTGAGGCCGCGAG	CVM085_Ideonella_sakaiensis_2:1045645	36
GACAGTATAAAATTGGTGAA	CVM085_Ideonella_sakaiensis_1:833848	10
GACAGTATACGAAAGGCACG	CVM085_Ideonella_sakaiensis_2:1248816	15
GACAGTATACTCTTGCATAA	CVM085_Ideonella_sakaiensis_1:2489011	18	CVM085_Ideonella_sakaiensis_1_2224
GACAGTATATGGTTAATCAC	CVM085_Ideonella_sakaiensis_1:963941	21
GACAGTATCCATTCTGATCA	CVM085_Ideonella_sakaiensis_1:2667127	5	CVM085_Ideonella_sakaiensis_1_2387
GACAGTATCGACTGCAGTTT	CVM085_Ideonella_sakaiensis_1:4617878	3	CVM085_Ideonella_sakaiensis_1_4102
GACAGTATGAGCTTGAGGGT	CVM085_Ideonella_sakaiensis_1:833848	12
GACAGTATGCTCGAGCGCGG	CVM085_Ideonella_sakaiensis_1:833848	10
GACAGTATGTGAATATGGGC	CVM085_Ideonella_sakaiensis_1:833848	6
GACAGTATGTGGATTCTATC	CVM085_Ideonella_sakaiensis_1:4057699	15
GACAGTATTAGAGCCTTCTG	CVM085_Ideonella_sakaiensis_1:4141317	21	CVM085_Ideonella_sakaiensis_1_3674
GACAGTCAAGTGTACGGTCC	CVM085_Ideonella_sakaiensis_1:537889	10
GACAGTCAGCCATTATCTGA	CVM085_Ideonella_sakaiensis_1:833848	28
GACAGTCAGGCCCGTCTGGG	CVM085_Ideonella_sakaiensis_1:833848	14
GACAGTCAGGTGCCGTTGGT	CVM085_Ideonella_sakaiensis_1:117785	12	CVM085_Ideonella_sakaiensis_1_105
GACAGTCCAGTGTGAATAAA	CVM085_Ideonella_sakaiensis_2:731855	64
GACAGTCCCTCAAGGTGGTC	CVM085_Ideonella_sakaiensis_2:1020337	163	CVM085_Ideonella_sakaiensis_2_914
GACAGTCCGCTCCCCTTCAC	CVM085_Ideonella_sakaiensis_1:4648658	22
GACAGTCCGGTGTTACATAC	CVM085_Ideonella_sakaiensis_1:3267811	10	CVM085_Ideonella_sakaiensis_1_2902
GACAGTCGGACCGAGGTCCT	CVM085_Ideonella_sakaiensis_1:1833024	3	CVM085_Ideonella_sakaiensis_1_1653
GACAGTCTAAGGGGAATACC	CVM085_Ideonella_sakaiensis_1:833848	13
GACAGTCTAAGTCTTATTTG	CVM085_Ideonella_sakaiensis_1:1765963	3	CVM085_Ideonella_sakaiensis_1_1592
GACAGTCTGATCTGCGGATG	CVM085_Ideonella_sakaiensis_1:81125	13
GACAGTCTGCAACGTATGGC	CVM085_Ideonella_sakaiensis_1:833848	44
GACAGTCTGTGTCGCATTCG	CVM085_Ideonella_sakaiensis_1:541405	24	CVM085_Ideonella_sakaiensis_1_473
GACAGTCTTCAGCTGCCTGA	CVM085_Ideonella_sakaiensis_1:833848	17
GACAGTGAAGAAACTCTATT	CVM085_Ideonella_sakaiensis_2:256501	160
GACAGTGAATAGCGGGCAGA	CVM085_Ideonella_sakaiensis_1:833848	11
GACAGTGAATCAGCCCAGTC	CVM085_Ideonella_sakaiensis_1:1986896	17	CVM085_Ideonella_sakaiensis_1_1786
GACAGTGACCAGTCATGAGT	CVM085_Ideonella_sakaiensis_1:1195287	18
GACAGTGACTTTCAGCTCAT	CVM085_Ideonella_sakaiensis_1:833848	10
GACAGTGAGGGGGGGTGGCG	CVM085_Ideonella_sakaiensis_1:833848	10
GACAGTGATAATAAGTAAGG	CVM085_Ideonella_sakaiensis_1:3450838	176
GACAGTGATCTACTAGACTA	CVM085_Ideonella_sakaiensis_2:1177506	5	CVM085_Ideonella_sakaiensis_2_1065
GACAGTGCAAGCGTCCACAG	CVM085_Ideonella_sakaiensis_1:183811	16	CVM085_Ideonella_sakaiensis_1_160
GACAGTGCACAGGCGATAAC	CVM085_Ideonella_sakaiensis_1:672253	26
GACAGTGCACATTTCTGCTT	CVM085_Ideonella_sakaiensis_1:3633619	32	CVM085_Ideonella_sakaiensis_1_3237
GACAGTGGAGTCAGAGGTGG	CVM085_Ideonella_sakaiensis_2:152330	243	CVM085_Ideonella_sakaiensis_2_140
GACAGTGGCAAACCAATAAG	CVM085_Ideonella_sakaiensis_2:643274	58
GACAGTGGTTACCCAGTTGT	CVM085_Ideonella_sakaiensis_2:1093184	12	CVM085_Ideonella_sakaiensis_2_990
GACAGTGTAATTAGTGAGGG	CVM085_Ideonella_sakaiensis_1:833848	19
GACAGTGTACTGCCGTGGGT	CVM085_Ideonella_sakaiensis_1:4453079	19	CVM085_Ideonella_sakaiensis_1_3958
GACAGTGTAGAATTGTTGAC	CVM085_Ideonella_sakaiensis_1:833848	11
GACAGTGTAGGGATTGATTG	CVM085_Ideonella_sakaiensis_1:833848	17
GACAGTGTGGGTCATGGGAT	CVM085_Ideonella_sakaiensis_1:833848	18
GACAGTGTTCAATATGTGTT	CVM085_Ideonella_sakaiensis_1:1392546	35	CVM085_Ideonella_sakaiensis_1_1257
GACAGTGTTTACAGGTAGAT	CVM085_Ideonella_sakaiensis_1:833848	9
GACAGTTAAAATTAGAGGAC	CVM085_Ideonella_sakaiensis_1:998389	8
GACAGTTATCCACCTACGGT	CVM085_Ideonella_sakaiensis_1:833848	21
GACAGTTCATTTACAGCGTT	CVM085_Ideonella_sakaiensis_2:170345	28
GACAGTTCCATGGCCATGGG	CVM085_Ideonella_sakaiensis_1:1736760	44
GACAGTTCCGTTCTGCCAGA	CVM085_Ideonella_sakaiensis_1:491978	3
GACAGTTCGTCTTTTAGGAG	CVM085_Ideonella_sakaiensis_1:631416	60	CVM085_Ideonella_sakaiensis_1_551
GACAGTTCGTGGTGAAAGAA	CVM085_Ideonella_sakaiensis_1:833848	21
GACAGTTCTAATGTGGTTTA	CVM085_Ideonella_sakaiensis_1:4606475	16
GACAGTTCTCGTCATCGTCA	CVM085_Ideonella_sakaiensis_1:4242171	15	CVM085_Ideonella_sakaiensis_1_3761
GACAGTTGAGGTAGCCATGT	CVM085_Ideonella_sakaiensis_2:138736	10
GACAGTTGAGTGAAATGAGG	CVM085_Ideonella_sakaiensis_1:1717194	21	CVM085_Ideonella_sakaiensis_1_1547
GACAGTTGCAACTCCTGTCT	CVM085_Ideonella_sakaiensis_1:833848	14
GACAGTTGCAAGTTAAGCTC	CVM085_Ideonella_sakaiensis_1:2371915	16	CVM085_Ideonella_sakaiensis_1_2112
GACAGTTGGCCGTTAAAGCG	CVM085_Ideonella_sakaiensis_1:4534311	51
GACAGTTGGGATGTCATGTC	CVM085_Ideonella_sakaiensis_1:49394	93	CVM085_Ideonella_sakaiensis_1_48
GACAGTTGTCAACGGAGACA	CVM085_Ideonella_sakaiensis_1:2692132	28
GACAGTTTACACTTTTTTGG	CVM085_Ideonella_sakaiensis_1:1196381	1987	CVM085_Ideonella_sakaiensis_1_1081
GACAGTTTCCACTTTTTTGG	CVM085_Ideonella_sakaiensis_1:1196381	5	CVM085_Ideonella_sakaiensis_1_1081
GACAGTTTTAAACTAATGAT	CVM085_Ideonella_sakaiensis_2:152012	37
GACATAAAACCAGCTTATAG	CVM085_Ideonella_sakaiensis_1:833848	17
GACATAAAACTAGGATTTAG	CVM085_Ideonella_sakaiensis_1:177243	56	CVM085_Ideonella_sakaiensis_1_152
GACATAAAAGTTCGTAAAGA	CVM085_Ideonella_sakaiensis_2:426130	37	CVM085_Ideonella_sakaiensis_2_383
GACATAAAATTTGTGGGTCC	CVM085_Ideonella_sakaiensis_1:1040741	19	CVM085_Ideonella_sakaiensis_1_939
GACATAAAATTTTCTAGAAA	CVM085_Ideonella_sakaiensis_1:692557	651
GACATAAAGCTCTCATTCAG	CVM085_Ideonella_sakaiensis_1:2197467	14	CVM085_Ideonella_sakaiensis_1_1977
GACATAAAGGGCAATGATCC	CVM085_Ideonella_sakaiensis_1:491003	21	CVM085_Ideonella_sakaiensis_1_427
GACATAAAGTTTTTCCTATT	CVM085_Ideonella_sakaiensis_1:2804565	21	CVM085_Ideonella_sakaiensis_1_2508
GACATAAATCTGAGAGAGTA	CVM085_Ideonella_sakaiensis_1:833848	8
GACATAAATGCCTCTATGAG	CVM085_Ideonella_sakaiensis_1:1766932	46
GACATAAATGTATTAGCCGT	CVM085_Ideonella_sakaiensis_1:1630613	9	CVM085_Ideonella_sakaiensis_1_1473
GACATAACAAACGGTAAGTA	CVM085_Ideonella_sakaiensis_1:833848	13
GACATAACAGTGTCGGGTCA	CVM085_Ideonella_sakaiensis_1:833848	17
GACATAACAGTTACTTGTAG	CVM085_Ideonella_sakaiensis_1:833848	9
GACATAACCCACGACGTCCC	CVM085_Ideonella_sakaiensis_1:833848	20
GACATAACCGTATACACCCG	CVM085_Ideonella_sakaiensis_1:1633117	32	CVM085_Ideonella_sakaiensis_1_1476
GACATAACCTAAAGTGGGAG	CVM085_Ideonella_sakaiensis_1:4010795	36
GACATAACCTCACAGGTTTT	CVM085_Ideonella_sakaiensis_2:286577	21	CVM085_Ideonella_sakaiensis_2_250
GACATAACCTGTGCGAGGTG	CVM085_Ideonella_sakaiensis_1:2787891	40	CVM085_Ideonella_sakaiensis_1_2494
GACATAACTCCTTATTTGGA	CVM085_Ideonella_sakaiensis_1:4511409	41	CVM085_Ideonella_sakaiensis_1_4009
GACATAACTCGGCTGTCGCG	CVM085_Ideonella_sakaiensis_1:2601035	75	CVM085_Ideonella_sakaiensis_1_2322
GACATAACTTAAATGGTGAT	CVM085_Ideonella_sakaiensis_2:136671	38
GACATAACTTTTCGTGGTGG	CVM085_Ideonella_sakaiensis_1:4451693	9	CVM085_Ideonella_sakaiensis_1_3957
GACATAAGAGTCAACGAAGC	CVM085_Ideonella_sakaiensis_2:992524	89	CVM085_Ideonella_sakaiensis_2_891
GACATAAGATTGGCTTCTTC	CVM085_Ideonella_sakaiensis_1:470706	22	CVM085_Ideonella_sakaiensis_1_410
GACATAAGCTAATGACGGCG	CVM085_Ideonella_sakaiensis_1:1041587	13
GACATAAGGAGAGAGAGGGT	CVM085_Ideonella_sakaiensis_1:833848	7
GACATAAGGCAAGTCGAACG	CVM085_Ideonella_sakaiensis_2:135509	27	CVM085_Ideonella_sakaiensis_2_127
GACATAAGTCAGAGAAAGGT	CVM085_Ideonella_sakaiensis_1:833848	12
GACATAAGTGCAGGCTGTGA	CVM085_Ideonella_sakaiensis_1:833848	22
GACATAAGTGGTACCAATTG	CVM085_Ideonella_sakaiensis_1:2750730	11	CVM085_Ideonella_sakaiensis_1_2462
GACATAAGTGTTGTCAAGCA	CVM085_Ideonella_sakaiensis_1:3175567	13	CVM085_Ideonella_sakaiensis_1_2814
GACATAAGTTTGATTTAAAA	CVM085_Ideonella_sakaiensis_1:4485513	12
GACATAATAAAGAAACAGGT	CVM085_Ideonella_sakaiensis_2:157741	13	CVM085_Ideonella_sakaiensis_2_144
GACATAATAAATATGCCCAG	CVM085_Ideonella_sakaiensis_1:833848	12
GACATAATACACACAGGGGT	CVM085_Ideonella_sakaiensis_1:38422	42	CVM085_Ideonella_sakaiensis_1_40
GACATAATACGTCGTAGTAA	CVM085_Ideonella_sakaiensis_1:833848	14
GACATAATATGCGCTTTAAC	CVM085_Ideonella_sakaiensis_1:1735164	19
GACATAATCGTCTATCGACG	CVM085_Ideonella_sakaiensis_1:833848	5
GACATAATGACCTCTGGTGC	CVM085_Ideonella_sakaiensis_1:2652829	28
GACATAATGAGATGCTGAGC	CVM085_Ideonella_sakaiensis_1:112566	35	CVM085_Ideonella_sakaiensis_1_101
GACATAATGAGCCCAATCCT	CVM085_Ideonella_sakaiensis_2:194248	124	CVM085_Ideonella_sakaiensis_2_174
GACATAATGCGGGTGGTGAG	CVM085_Ideonella_sakaiensis_1:983725	39	CVM085_Ideonella_sakaiensis_1_883
GACATAATGGGATTTCTCGC	CVM085_Ideonella_sakaiensis_2:1023795	6
GACATAATGGTAAAGCCCCT	CVM085_Ideonella_sakaiensis_1:348912	17	CVM085_Ideonella_sakaiensis_1_312
GACATAATGTAGGAGGCTCC	CVM085_Ideonella_sakaiensis_1:4607080	18
GACATAATTAACCCGGGCGG	CVM085_Ideonella_sakaiensis_1:833848	12
GACATAATTATATGTATTAT	CVM085_Ideonella_sakaiensis_1:665846	10
GACATAATTCGGGCCAACAT	CVM085_Ideonella_sakaiensis_1:833848	10
GACATAATTCTCATGATGAG	CVM085_Ideonella_sakaiensis_1:833848	23
GACATAATTCTCGATCGGCT	CVM085_Ideonella_sakaiensis_1:833848	12
GACATAATTTAGATGACTAA	CVM085_Ideonella_sakaiensis_1:833848	9
GACATAATTTCCTGGCGTAC	CVM085_Ideonella_sakaiensis_1:833848	16
GACATACAAAAATCAAAACG	CVM085_Ideonella_sakaiensis_1:833848	20
GACATACAATGGTGGCTTAG	CVM085_Ideonella_sakaiensis_1:833848	14
GACATACACCATTATAAGCT	CVM085_Ideonella_sakaiensis_1:75477	26	CVM085_Ideonella_sakaiensis_1_68
GACATACACCTAGGTTAACC	CVM085_Ideonella_sakaiensis_1:833848	4
GACATACACTAATGTCTATG	CVM085_Ideonella_sakaiensis_1:746262	60
GACATACACTTGAGTCCGTG	CVM085_Ideonella_sakaiensis_1:1574187	16	CVM085_Ideonella_sakaiensis_1_1421
GACATACAGGCGGGGCCAGG	CVM085_Ideonella_sakaiensis_1:117962	22
GACATACAGTGACTGTATTA	CVM085_Ideonella_sakaiensis_1:700833	29	CVM085_Ideonella_sakaiensis_1_611
GACATACATATAAGCTGTAT	CVM085_Ideonella_sakaiensis_1:3729060	12	CVM085_Ideonella_sakaiensis_1_3325
GACATACATCCTTCTAGCTT	CVM085_Ideonella_sakaiensis_2:1087332	111	CVM085_Ideonella_sakaiensis_2_984
GACATACATTGATAACTCTC	CVM085_Ideonella_sakaiensis_1:833848	9
GACATACCAATGGGGCAGGG	CVM085_Ideonella_sakaiensis_1:1831647	37	CVM085_Ideonella_sakaiensis_1_1653
GACATACCACCACCGGAGTA	CVM085_Ideonella_sakaiensis_1:1038458	230
GACATACCACTTTGTATGAA	CVM085_Ideonella_sakaiensis_1:262147	36	CVM085_Ideonella_sakaiensis_1_235
GACATACCAGACTAACTTTG	CVM085_Ideonella_sakaiensis_1:2022148	19	CVM085_Ideonella_sakaiensis_1_1817
GACATACCATTAAAGGTGCG	CVM085_Ideonella_sakaiensis_1:833848	16
GACATACCCACACTCTCGAT	CVM085_Ideonella_sakaiensis_2:698214	6	CVM085_Ideonella_sakaiensis_2_636
GACATACCGTTCCCAGCTAA	CVM085_Ideonella_sakaiensis_1:3801516	35	CVM085_Ideonella_sakaiensis_1_3387
GACATACCTCATATCTAGTA	CVM085_Ideonella_sakaiensis_2:1090454	30	CVM085_Ideonella_sakaiensis_2_987
GACATACCTGAGCATAAGTA	CVM085_Ideonella_sakaiensis_1:833848	14
GACATACCTTACGGTACGTT	CVM085_Ideonella_sakaiensis_1:1414603	16
GACATACCTTTAGTATTCGG	CVM085_Ideonella_sakaiensis_1:2931102	8	CVM085_Ideonella_sakaiensis_1_2610
GACATACCTTTCATTATGTT	CVM085_Ideonella_sakaiensis_2:148828	22	CVM085_Ideonella_sakaiensis_2_137
GACATACGACTATGCTGTCC	CVM085_Ideonella_sakaiensis_1:177691	121
GACATACGCACTCTAGCGGT	CVM085_Ideonella_sakaiensis_2:353523	34
GACATACGCGGTCTTAATTT	CVM085_Ideonella_sakaiensis_1:4060088	80	CVM085_Ideonella_sakaiensis_1_3597
GACATACGCTACTCGTGTCA	CVM085_Ideonella_sakaiensis_1:3001640	67
GACATACGGCCACCATTTAG	CVM085_Ideonella_sakaiensis_1:1200753	9
GACATACTAATATTTCATCA	CVM085_Ideonella_sakaiensis_1:833848	16
GACATACTATTACCATATCG	CVM085_Ideonella_sakaiensis_1:1201112	11
GACATACTCTAAAGTTGGTA	CVM085_Ideonella_sakaiensis_1:157440	20	CVM085_Ideonella_sakaiensis_1_133
GACATACTCTCTCTGAAGTG	CVM085_Ideonella_sakaiensis_1:1772574	10	CVM085_Ideonella_sakaiensis_1_1595
GACATACTGGGTATAGAAGT	CVM085_Ideonella_sakaiensis_1:833848	21
GACATACTGTGTGAAGAAAA	CVM085_Ideonella_sakaiensis_1:1794369	37
GACATACTGTTGATGGTCCG	CVM085_Ideonella_sakaiensis_1:833848	25
GACATACTTCTAGTAGTATT	CVM085_Ideonella_sakaiensis_1:3802014	3	CVM085_Ideonella_sakaiensis_1_3387
GACATACTTTAAGCTACGCG	CVM085_Ideonella_sakaiensis_1:1415526	9
GACATAGAAACAACTCTGGG	CVM085_Ideonella_sakaiensis_1:833848	3
GACATAGAGTGGCACTTGGT	CVM085_Ideonella_sakaiensis_1:1766932	3
GACATAGAGTGGGTTCGGAT	CVM085_Ideonella_sakaiensis_1:4581780	17	CVM085_Ideonella_sakaiensis_1_4070
GACATAGAGTGTCGACTCCA	CVM085_Ideonella_sakaiensis_1:2778049	13	CVM085_Ideonella_sakaiensis_1_2486
GACATAGATCTTGTTAGGGT	CVM085_Ideonella_sakaiensis_2:268885	15
GACATAGCAATCGGTCGGCG	CVM085_Ideonella_sakaiensis_1:833848	15
GACATAGCAGACTGTAAAGG	CVM085_Ideonella_sakaiensis_1:2805783	62	CVM085_Ideonella_sakaiensis_1_2510
GACATAGCCGGAGGCCGGGA	CVM085_Ideonella_sakaiensis_3:100075	28	CVM085_Ideonella_sakaiensis_3_101
GACATAGCGAGGTAGCAGAG	CVM085_Ideonella_sakaiensis_2:154181	35
GACATAGCGAGTCCGGTGAT	CVM085_Ideonella_sakaiensis_1:833848	19
GACATAGCGCACCCATGGGG	CVM085_Ideonella_sakaiensis_1:665191	3	CVM085_Ideonella_sakaiensis_1_582
GACATAGCGCACCCCTGGGG	CVM085_Ideonella_sakaiensis_1:665191	77	CVM085_Ideonella_sakaiensis_1_582
GACATAGCGGGTCTTTTAAA	CVM085_Ideonella_sakaiensis_1:833848	7
GACATAGCTGAGGGTAGTGC	CVM085_Ideonella_sakaiensis_1:4505436	18	CVM085_Ideonella_sakaiensis_1_4006
GACATAGCTGTATCTAAATT	CVM085_Ideonella_sakaiensis_1:833848	11
GACATAGCTTAAAGCCTCGC	CVM085_Ideonella_sakaiensis_1:833848	7
GACATAGCTTAAGGGGTTTC	CVM085_Ideonella_sakaiensis_1:3459249	42	CVM085_Ideonella_sakaiensis_1_3059
GACATAGGACCTGGCAGATG	CVM085_Ideonella_sakaiensis_1:833848	10
GACATAGGCCGGTGCAATCT	CVM085_Ideonella_sakaiensis_2:936506	23	CVM085_Ideonella_sakaiensis_2_839
GACATAGGTTCCGATATTTC	CVM085_Ideonella_sakaiensis_1:1788251	13	CVM085_Ideonella_sakaiensis_1_1609
GACATAGGTTTTAGTTATGA	CVM085_Ideonella_sakaiensis_1:833848	12
GACATAGTATACACAAAAGG	CVM085_Ideonella_sakaiensis_2:201684	3	CVM085_Ideonella_sakaiensis_2_180
GACATAGTATGGTAGGGGGC	CVM085_Ideonella_sakaiensis_1:1197277	38	CVM085_Ideonella_sakaiensis_1_1083
GACATAGTATTTTCCCTCTC	CVM085_Ideonella_sakaiensis_1:666237	31	CVM085_Ideonella_sakaiensis_1_583
GACATAGTCAGTCCAGGGGT	CVM085_Ideonella_sakaiensis_2:711217	112
GACATAGTCATTATTCAGCC	CVM085_Ideonella_sakaiensis_2:992482	32	CVM085_Ideonella_sakaiensis_2_891
GACATAGTCTCCAAAATCTC	CVM085_Ideonella_sakaiensis_1:586480	51
GACATAGTGACCCTGGCAAT	CVM085_Ideonella_sakaiensis_1:2665372	31
GACATAGTTCCAGCGCCTCT	CVM085_Ideonella_sakaiensis_1:833848	7
GACATAGTTGCTTTGCTTAT	CVM085_Ideonella_sakaiensis_1:833848	1726
GACATAGTTGCTTTGCTTCT	CVM085_Ideonella_sakaiensis_1:833848	11
GACATAGTTTGATCCGTATA	CVM085_Ideonella_sakaiensis_1:2807735	14	CVM085_Ideonella_sakaiensis_1_2513
GACATATAAAATATGGAGCG	CVM085_Ideonella_sakaiensis_1:2000003	11
GACATATAAGGTAAAATGCG	CVM085_Ideonella_sakaiensis_1:996659	18
GACATATAATACAGGAATGG	CVM085_Ideonella_sakaiensis_1:1555185	25
GACATATAATCAAAGGGTTC	CVM085_Ideonella_sakaiensis_1:833848	20
GACATATAGAAACCTGGTGG	CVM085_Ideonella_sakaiensis_1:833848	4
GACATATAGCACGAAGGTAC	CVM085_Ideonella_sakaiensis_1:1038458	40
GACATATAGCGGGATATTTA	CVM085_Ideonella_sakaiensis_1:1751881	95	CVM085_Ideonella_sakaiensis_1_1579
GACATATAGGGGGCTGTCAC	CVM085_Ideonella_sakaiensis_1:2453664	88	CVM085_Ideonella_sakaiensis_1_2195
GACATATAGGTGATTATTTC	CVM085_Ideonella_sakaiensis_1:833848	10
GACATATAGTATGTAGGGGA	CVM085_Ideonella_sakaiensis_1:4652967	37	CVM085_Ideonella_sakaiensis_1_4132
GACATATAGTTACAAGGACG	CVM085_Ideonella_sakaiensis_1:561936	14	CVM085_Ideonella_sakaiensis_1_493
GACATATATAGCATTTAAAA	CVM085_Ideonella_sakaiensis_1:4550220	20	CVM085_Ideonella_sakaiensis_1_4046
GACATATATGGTGTCCTGAC	CVM085_Ideonella_sakaiensis_1:321791	4	CVM085_Ideonella_sakaiensis_1_286
GACATATATTGATGTGAATT	CVM085_Ideonella_sakaiensis_1:833848	313
GACATATCAGTTTAGAAGGG	CVM085_Ideonella_sakaiensis_1:833848	13
GACATATCATGTGGGGGCAA	CVM085_Ideonella_sakaiensis_2:151128	85	CVM085_Ideonella_sakaiensis_2_139
GACATATCGACATGCCGGGA	CVM085_Ideonella_sakaiensis_1:710111	16	CVM085_Ideonella_sakaiensis_1_617
GACATATCGTATGTTTTAAA	CVM085_Ideonella_sakaiensis_1:4267509	16	CVM085_Ideonella_sakaiensis_1_3787
GACATATCGTTCCACATTAG	CVM085_Ideonella_sakaiensis_1:476375	30	CVM085_Ideonella_sakaiensis_1_415
GACATATCTAGTGGTTACGG	CVM085_Ideonella_sakaiensis_2:118182	13	CVM085_Ideonella_sakaiensis_2_118
GACATATCTATCATATGGAA	CVM085_Ideonella_sakaiensis_1:691901	40	CVM085_Ideonella_sakaiensis_1_602
GACATATCTCTATTTACAAC	CVM085_Ideonella_sakaiensis_1:633625	290	CVM085_Ideonella_sakaiensis_1_552
GACATATCTGGCCTCCGCAC	CVM085_Ideonella_sakaiensis_1:833848	7
GACATATCTTAAAAATTATC	CVM085_Ideonella_sakaiensis_1:1737220	143	CVM085_Ideonella_sakaiensis_1_1567
GACATATCTTAAAATCATAT	CVM085_Ideonella_sakaiensis_1:833848	9
GACATATGAATAAGTGGGAA	CVM085_Ideonella_sakaiensis_1:1744917	19	CVM085_Ideonella_sakaiensis_1_1573
GACATATGAATCTAGCCCAA	CVM085_Ideonella_sakaiensis_2:152330	3	CVM085_Ideonella_sakaiensis_2_140
GACATATGAATCTAGCCCCA	CVM085_Ideonella_sakaiensis_2:152330	207	CVM085_Ideonella_sakaiensis_2_140
GACATATGACAAATTATGGG	CVM085_Ideonella_sakaiensis_1:833848	16
GACATATGACCTATAACACA	CVM085_Ideonella_sakaiensis_1:833848	39
GACATATGAGAATAGGGATA	CVM085_Ideonella_sakaiensis_2:257406	22
GACATATGAGTGGAAGCTGG	CVM085_Ideonella_sakaiensis_2:715029	11
GACATATGATCGTCTAGCGT	CVM085_Ideonella_sakaiensis_1:2071787	11	CVM085_Ideonella_sakaiensis_1_1861
GACATATGCAGTTCAACTTA	CVM085_Ideonella_sakaiensis_1:2789351	13	CVM085_Ideonella_sakaiensis_1_2495
GACATATGCCAAAGAATCCC	CVM085_Ideonella_sakaiensis_2:309024	15
GACATATGCCATTGGCTGGG	CVM085_Ideonella_sakaiensis_1:998010	51	CVM085_Ideonella_sakaiensis_1_899
GACATATGGCCAAAATCTAC	CVM085_Ideonella_sakaiensis_1:635002	3	CVM085_Ideonella_sakaiensis_1_552
GACATATGGGGAATCAGCTC	CVM085_Ideonella_sakaiensis_1:487993	19
GACATATGTATTGATGCTGG	CVM085_Ideonella_sakaiensis_1:1819472	3	CVM085_Ideonella_sakaiensis_1_1644
GACATATTAAGGGTCGACTT	CVM085_Ideonella_sakaiensis_1:2691165	8	CVM085_Ideonella_sakaiensis_1_2409
GACATATTACAGGGGCAGGA	CVM085_Ideonella_sakaiensis_1:2381358	11	CVM085_Ideonella_sakaiensis_1_2123
GACATATTACCGGAGTTTCA	CVM085_Ideonella_sakaiensis_1:540302	36	CVM085_Ideonella_sakaiensis_1_473
GACATATTCCCATTAGGAAT	CVM085_Ideonella_sakaiensis_1:833848	10
GACATATTCTTTTGCTACTT	CVM085_Ideonella_sakaiensis_1:1737589	4	CVM085_Ideonella_sakaiensis_1_1567
GACATATTTAGTCAGTTGCC	CVM085_Ideonella_sakaiensis_1:2805360	36	CVM085_Ideonella_sakaiensis_1_2509
GACATATTTCGGGGGAACGA	CVM085_Ideonella_sakaiensis_1:486943	42	CVM085_Ideonella_sakaiensis_1_424
GACATATTTTAGGTTTTCGG	CVM085_Ideonella_sakaiensis_1:1704605	31	CVM085_Ideonella_sakaiensis_1_1537
GACATCAAACACATATATCT	CVM085_Ideonella_sakaiensis_1:1761197	3	CVM085_Ideonella_sakaiensis_1_1589
GACATCAAATCACCAGACAA	CVM085_Ideonella_sakaiensis_1:736941	15	CVM085_Ideonella_sakaiensis_1_641
GACATCAAGAAATACCGGAT	CVM085_Ideonella_sakaiensis_1:2778783	23	CVM085_Ideonella_sakaiensis_1_2487
GACATCAAGGTGAGGTTACT	CVM085_Ideonella_sakaiensis_1:601995	15
GACATCAAGTATGACAGTTT	CVM085_Ideonella_sakaiensis_2:465112	20
GACATCACAAAGGTTAGTTC	CVM085_Ideonella_sakaiensis_1:833848	7
GACATCACAAATGTACCAGA	CVM085_Ideonella_sakaiensis_1:303401	22
GACATCACAACTACTTTCGT	CVM085_Ideonella_sakaiensis_1:3723197	18	CVM085_Ideonella_sakaiensis_1_3318
GACATCACACTCTTCAAAAC	CVM085_Ideonella_sakaiensis_1:833848	18
GACATCACAGGGAGGATAGC	CVM085_Ideonella_sakaiensis_1:2802738	9	CVM085_Ideonella_sakaiensis_1_2507
GACATCACATACTTGCTAAC	CVM085_Ideonella_sakaiensis_1:833848	11
GACATCACCCTAAACAGAGT	CVM085_Ideonella_sakaiensis_1:1296235	25	CVM085_Ideonella_sakaiensis_1_1164
GACATCACCGCTTTAAGGTT	CVM085_Ideonella_sakaiensis_1:833848	9
GACATCACCTGGGGTGCATT	CVM085_Ideonella_sakaiensis_1:1751113	23	CVM085_Ideonella_sakaiensis_1_1579
GACATCACGTACTTTCACTT	CVM085_Ideonella_sakaiensis_2:709406	14	CVM085_Ideonella_sakaiensis_2_650
GACATCACTAATGGGTTGAA	CVM085_Ideonella_sakaiensis_1:2119697	16	CVM085_Ideonella_sakaiensis_1_1903
GACATCACTCATTTGATTAT	CVM085_Ideonella_sakaiensis_2:134992	31	CVM085_Ideonella_sakaiensis_2_127
GACATCACTTATTTGCCTTT	CVM085_Ideonella_sakaiensis_1:833848	14
GACATCAGAGCACTGTGGGG	CVM085_Ideonella_sakaiensis_1:833848	15
GACATCAGAGGGTTGATGTT	CVM085_Ideonella_sakaiensis_1:4289761	5	CVM085_Ideonella_sakaiensis_1_3810
GACATCAGATTAACGTATTA	CVM085_Ideonella_sakaiensis_1:833848	12
GACATCAGCTATTTATGATA	CVM085_Ideonella_sakaiensis_2:782900	18	CVM085_Ideonella_sakaiensis_2_713
GACATCAGGCAAATTGCGGG	CVM085_Ideonella_sakaiensis_1:3653567	21	CVM085_Ideonella_sakaiensis_1_3255
GACATCAGGTGTAGGGGCGG	CVM085_Ideonella_sakaiensis_2:952993	3
GACATCAGGTGTTGAGTAAG	CVM085_Ideonella_sakaiensis_1:1781145	42	CVM085_Ideonella_sakaiensis_1_1604
GACATCAGTTTCGTAACAGG	CVM085_Ideonella_sakaiensis_3:102590	120	CVM085_Ideonella_sakaiensis_3_104
GACATCATAAATGATTTGAG	CVM085_Ideonella_sakaiensis_1:3728929	18	CVM085_Ideonella_sakaiensis_1_3325
GACATCATAAGCCAAATAAT	CVM085_Ideonella_sakaiensis_1:498222	3	CVM085_Ideonella_sakaiensis_1_433
GACATCATACATTAAGCGCA	CVM085_Ideonella_sakaiensis_2:864097	14	CVM085_Ideonella_sakaiensis_2_781
GACATCATATACTAACACAT	CVM085_Ideonella_sakaiensis_1:1630454	76	CVM085_Ideonella_sakaiensis_1_1473
GACATCATCCTATTGGGGTG	CVM085_Ideonella_sakaiensis_1:833848	27
GACATCATCTGAGGATTTAC	CVM085_Ideonella_sakaiensis_1:833848	31
GACATCATGAGGGCTTGAGT	CVM085_Ideonella_sakaiensis_1:833848	6
GACATCATGGCATATTCGGA	CVM085_Ideonella_sakaiensis_1:1248419	13	CVM085_Ideonella_sakaiensis_1_1130
GACATCATGTCGGGCTTATA	CVM085_Ideonella_sakaiensis_1:833848	13
GACATCATTTAGTGGGTGAG	CVM085_Ideonella_sakaiensis_1:833848	3
GACATCATTTCGGGGTGGTA	CVM085_Ideonella_sakaiensis_1:3740618	18	CVM085_Ideonella_sakaiensis_1_3335
GACATCATTTTCGCAGAAGT	CVM085_Ideonella_sakaiensis_2:134295	4	CVM085_Ideonella_sakaiensis_2_127
GACATCCAACTATCATGAAT	CVM085_Ideonella_sakaiensis_1:4667954	3	CVM085_Ideonella_sakaiensis_1_4148
GACATCCAACTGGTCAGCTG	CVM085_Ideonella_sakaiensis_1:1195841	12
GACATCCAGTAGATTAGACA	CVM085_Ideonella_sakaiensis_3:103628	232
GACATCCCACTATCATGAAT	CVM085_Ideonella_sakaiensis_1:4667954	496	CVM085_Ideonella_sakaiensis_1_4148
GACATCCCACTATCATGCAT	CVM085_Ideonella_sakaiensis_1:4667954	3	CVM085_Ideonella_sakaiensis_1_4148
GACATCCCAGAATTTTAATA	CVM085_Ideonella_sakaiensis_1:2157915	20	CVM085_Ideonella_sakaiensis_1_1936
GACATCCCAGTAAACGGGTA	CVM085_Ideonella_sakaiensis_1:4087323	53	CVM085_Ideonella_sakaiensis_1_3621
GACATCCCATTCGGGCATGT	CVM085_Ideonella_sakaiensis_1:833848	22
GACATCCCCTATCAGTAGTG	CVM085_Ideonella_sakaiensis_1:833848	14
GACATCCCGGGTATAATTAC	CVM085_Ideonella_sakaiensis_1:833848	23
GACATCCCGTACTGTTTTGG	CVM085_Ideonella_sakaiensis_2:683967	26	CVM085_Ideonella_sakaiensis_2_617
GACATCCCGTTGGCTATGAG	CVM085_Ideonella_sakaiensis_1:833848	14
GACATCCCTCTAGATAATGC	CVM085_Ideonella_sakaiensis_1:3800619	14	CVM085_Ideonella_sakaiensis_1_3387
GACATCCCTGAGCATTCGCA	CVM085_Ideonella_sakaiensis_1:833848	16
GACATCCCTTTACCATGACC	CVM085_Ideonella_sakaiensis_1:833848	3
GACATCCGGCCATGTGTGAC	CVM085_Ideonella_sakaiensis_1:188200	16	CVM085_Ideonella_sakaiensis_1_165
GACATCCGTATTGATGCTGG	CVM085_Ideonella_sakaiensis_1:1819472	6	CVM085_Ideonella_sakaiensis_1_1644
GACATCCTACGGTTGCCATG	CVM085_Ideonella_sakaiensis_1:833848	4
GACATCCTAGCACAGGTTAG	CVM085_Ideonella_sakaiensis_1:1568643	17	CVM085_Ideonella_sakaiensis_1_1413
GACATCCTATATTAATATGC	CVM085_Ideonella_sakaiensis_2:970814	19
GACATCCTATGCAGTGTGTC	CVM085_Ideonella_sakaiensis_2:506259	22	CVM085_Ideonella_sakaiensis_2_460
GACATCCTATTGAGTCGTTC	CVM085_Ideonella_sakaiensis_1:2744456	14	CVM085_Ideonella_sakaiensis_1_2456
GACATCCTCACTCGAACGCG	CVM085_Ideonella_sakaiensis_1:833848	18
GACATCCTCCAGAAATTTCA	CVM085_Ideonella_sakaiensis_1:833848	16
GACATCCTCGACTTCAGCAC	CVM085_Ideonella_sakaiensis_2:133407	48
GACATCCTCGTCGGGCTGCG	CVM085_Ideonella_sakaiensis_1:833848	19
GACATCCTGCGTATATCCTT	CVM085_Ideonella_sakaiensis_1:833848	29
GACATCCTGTATAGAATGTC	CVM085_Ideonella_sakaiensis_1:1981092	57
GACATCCTTAACATAAATGT	CVM085_Ideonella_sakaiensis_1:2811620	19	CVM085_Ideonella_sakaiensis_1_2516
GACATCCTTCTACTTAGTAT	CVM085_Ideonella_sakaiensis_1:833848	8
GACATCCTTGTAGGGTTTAC	CVM085_Ideonella_sakaiensis_2:218095	16	CVM085_Ideonella_sakaiensis_2_193
GACATCCTTTGAACAAGCTA	CVM085_Ideonella_sakaiensis_1:204492	61	CVM085_Ideonella_sakaiensis_1_181
GACATCGAATGTAACTATGC	CVM085_Ideonella_sakaiensis_3:91294	6	CVM085_Ideonella_sakaiensis_3_94
GACATCGACAGATCGGGGTG	CVM085_Ideonella_sakaiensis_1:3785412	19	CVM085_Ideonella_sakaiensis_1_3376
GACATCGACAGTAGAGCCTT	CVM085_Ideonella_sakaiensis_1:3505910	24	CVM085_Ideonella_sakaiensis_1_3123
GACATCGATGAGTCGCAGCT	CVM085_Ideonella_sakaiensis_1:1138792	286	CVM085_Ideonella_sakaiensis_1_1022
GACATCGATTAAAGACACTT	CVM085_Ideonella_sakaiensis_2:133163	19
GACATCGCAAACCATAATGT	CVM085_Ideonella_sakaiensis_1:833848	3
GACATCGGATAGGTACGCCA	CVM085_Ideonella_sakaiensis_1:833848	16
GACATCGGCATTGGACAGTT	CVM085_Ideonella_sakaiensis_2:212421	79	CVM085_Ideonella_sakaiensis_2_189
GACATCGGGGAAGTCTAAAT	CVM085_Ideonella_sakaiensis_1:672225	42
GACATCGGTAAATGGGTGCA	CVM085_Ideonella_sakaiensis_1:833848	27
GACATCGTAAACGCCGGGAC	CVM085_Ideonella_sakaiensis_1:692754	3	CVM085_Ideonella_sakaiensis_1_604
GACATCGTAAGAGAATGTAT	CVM085_Ideonella_sakaiensis_1:257508	28
GACATCGTAATCGTGTACAA	CVM085_Ideonella_sakaiensis_1:1615592	9	CVM085_Ideonella_sakaiensis_1_1459
GACATCGTAGACCTAGGGAG	CVM085_Ideonella_sakaiensis_3:103986	13	CVM085_Ideonella_sakaiensis_3_106
GACATCGTATTAAAGAGTAC	CVM085_Ideonella_sakaiensis_1:2608688	29	CVM085_Ideonella_sakaiensis_1_2328
GACATCGTCAGACGAATAGG	CVM085_Ideonella_sakaiensis_1:665687	40	CVM085_Ideonella_sakaiensis_1_582
GACATCGTGAGGTCCCGCTC	CVM085_Ideonella_sakaiensis_1:692546	41
GACATCGTGTGCAGGAGGTG	CVM085_Ideonella_sakaiensis_1:4619039	17
GACATCGTTTAGTGATTCTT	CVM085_Ideonella_sakaiensis_1:1265978	13	CVM085_Ideonella_sakaiensis_1_1140
GACATCTAAAGCCCCTTTTA	CVM085_Ideonella_sakaiensis_1:2809293	27	CVM085_Ideonella_sakaiensis_1_2514
GACATCTAACAAGTTTTCGA	CVM085_Ideonella_sakaiensis_1:3753386	5
GACATCTATGGTGTCCTGAA	CVM085_Ideonella_sakaiensis_1:321791	3	CVM085_Ideonella_sakaiensis_1_286
GACATCTATGGTGTCCTGAC	CVM085_Ideonella_sakaiensis_1:321791	532	CVM085_Ideonella_sakaiensis_1_286
GACATCTCACAAGTTTTAGA	CVM085_Ideonella_sakaiensis_1:3753386	3
GACATCTCACAAGTTTTCGA	CVM085_Ideonella_sakaiensis_1:3753386	1867
GACATCTCACAAGTTTTCTA	CVM085_Ideonella_sakaiensis_1:3753386	6
GACATCTCACAGTGGTAATG	CVM085_Ideonella_sakaiensis_1:609793	10	CVM085_Ideonella_sakaiensis_1_536
GACATCTCACTGCCTTGCAT	CVM085_Ideonella_sakaiensis_1:833848	20
GACATCTCCCACAGAATGTG	CVM085_Ideonella_sakaiensis_2:1148506	23	CVM085_Ideonella_sakaiensis_2_1041
GACATCTCTCAGTGATGTTA	CVM085_Ideonella_sakaiensis_1:833848	36
GACATCTCTTGGTTAGAAGT	CVM085_Ideonella_sakaiensis_1:833848	23
GACATCTCTTTATAGGAACC	CVM085_Ideonella_sakaiensis_1:3640710	8	CVM085_Ideonella_sakaiensis_1_3244
GACATCTGAGCTCCTGTTGC	CVM085_Ideonella_sakaiensis_1:833848	27
GACATCTGATACATTCCAGG	CVM085_Ideonella_sakaiensis_1:4603786	25	CVM085_Ideonella_sakaiensis_1_4089
GACATCTGGTATATTAGGTC	CVM085_Ideonella_sakaiensis_1:1244239	9	CVM085_Ideonella_sakaiensis_1_1127
GACATCTGTAAGACAGGAGC	CVM085_Ideonella_sakaiensis_1:1759966	11	CVM085_Ideonella_sakaiensis_1_1587
GACATCTGTATTGATGCTGG	CVM085_Ideonella_sakaiensis_1:1819472	1040	CVM085_Ideonella_sakaiensis_1_1644
GACATCTGTATTGATGCTGT	CVM085_Ideonella_sakaiensis_1:1819472	5	CVM085_Ideonella_sakaiensis_1_1644
GACATCTTAGGGTCTGTGGT	CVM085_Ideonella_sakaiensis_1:378386	16	CVM085_Ideonella_sakaiensis_1_336
GACATCTTATGATCTGTCGG	CVM085_Ideonella_sakaiensis_1:3036238	23	CVM085_Ideonella_sakaiensis_1_2695
GACATCTTGCCCAGTAATTT	CVM085_Ideonella_sakaiensis_1:833848	29
GACATCTTGTAGGAGGGCTG	CVM085_Ideonella_sakaiensis_1:4550536	12
GACATCTTTAAATGGGTTTA	CVM085_Ideonella_sakaiensis_1:3643418	16	CVM085_Ideonella_sakaiensis_1_3246
GACATCTTTTAGGCCAGAAG	CVM085_Ideonella_sakaiensis_1:833848	20
GACATCTTTTGGGGTGAGTT	CVM085_Ideonella_sakaiensis_2:136942	12
GACATCTTTTTGAATCATAC	CVM085_Ideonella_sakaiensis_1:1199582	62	CVM085_Ideonella_sakaiensis_1_1085
GACATGAAACAGTGCTGTTG	CVM085_Ideonella_sakaiensis_1:3689609	3	CVM085_Ideonella_sakaiensis_1_3287
GACATGAAAGGCTTACTTAT	CVM085_Ideonella_sakaiensis_1:2524077	11
GACATGAACAAGTGCTGTTG	CVM085_Ideonella_sakaiensis_1:3689609	5	CVM085_Ideonella_sakaiensis_1_3287
GACATGAACCAGTGCTGTTG	CVM085_Ideonella_sakaiensis_1:3689609	1959	CVM085_Ideonella_sakaiensis_1_3287
GACATGAACCAGTGCTGTTT	CVM085_Ideonella_sakaiensis_1:3689609	4	CVM085_Ideonella_sakaiensis_1_3287
GACATGAACCATTGCTGTTG	CVM085_Ideonella_sakaiensis_1:3689609	3	CVM085_Ideonella_sakaiensis_1_3287
GACATGAAGGCTCGACTAAG	CVM085_Ideonella_sakaiensis_1:3669545	17	CVM085_Ideonella_sakaiensis_1_3272
GACATGAAGTAGGGGGGTTT	CVM085_Ideonella_sakaiensis_1:833848	11
GACATGAAGTGGAGGTTGAC	CVM085_Ideonella_sakaiensis_2:72392	9	CVM085_Ideonella_sakaiensis_2_82
GACATGAATTAATCGTAAGC	CVM085_Ideonella_sakaiensis_1:3393702	87
GACATGAATTCTTTCTGAGT	CVM085_Ideonella_sakaiensis_1:833848	5
GACATGACAACGTAGTACGC	CVM085_Ideonella_sakaiensis_1:833848	5
GACATGACAGCTTAAGTGTA	CVM085_Ideonella_sakaiensis_2:101733	11	CVM085_Ideonella_sakaiensis_2_109
GACATGACATAATCTCGCTC	CVM085_Ideonella_sakaiensis_2:85828	125	CVM085_Ideonella_sakaiensis_2_92
GACATGACATAATCTCTCTC	CVM085_Ideonella_sakaiensis_2:85828	3	CVM085_Ideonella_sakaiensis_2_92
GACATGACATAGGAGACCAA	CVM085_Ideonella_sakaiensis_1:833848	8
GACATGACCATACCCCGTTG	CVM085_Ideonella_sakaiensis_1:1049032	23	CVM085_Ideonella_sakaiensis_1_946
GACATGACCGCATTGCTGTG	CVM085_Ideonella_sakaiensis_1:3329878	50	CVM085_Ideonella_sakaiensis_1_2950
GACATGACCTATGTTTATAA	CVM085_Ideonella_sakaiensis_1:874609	20
GACATGACGCAGTCTTACGG	CVM085_Ideonella_sakaiensis_1:833848	3
GACATGACTTCAGTCAGGGA	CVM085_Ideonella_sakaiensis_2:150099	3	CVM085_Ideonella_sakaiensis_2_138
GACATGACTTGTGAAGGTCG	CVM085_Ideonella_sakaiensis_1:656107	36	CVM085_Ideonella_sakaiensis_1_570
GACATGAGAAATAATGTAAA	CVM085_Ideonella_sakaiensis_1:762868	15	CVM085_Ideonella_sakaiensis_1_664
GACATGAGAACGCCCCGCCC	CVM085_Ideonella_sakaiensis_1:833848	29
GACATGAGAATGTACGGTTA	CVM085_Ideonella_sakaiensis_1:2861598	15	CVM085_Ideonella_sakaiensis_1_2547
GACATGAGGTCATAAATAAA	CVM085_Ideonella_sakaiensis_2:727913	17	CVM085_Ideonella_sakaiensis_2_664
GACATGAGTACCTGAGCATA	CVM085_Ideonella_sakaiensis_1:537840	7
GACATGAGTAGCGCAGGGAG	CVM085_Ideonella_sakaiensis_1:486586	15
GACATGAGTCTGCAAATGTA	CVM085_Ideonella_sakaiensis_1:2372589	13	CVM085_Ideonella_sakaiensis_1_2113
GACATGAGTTCATGGTATTG	CVM085_Ideonella_sakaiensis_1:833848	12
GACATGATAATATCGGAAAT	CVM085_Ideonella_sakaiensis_1:960824	5	CVM085_Ideonella_sakaiensis_1_856
GACATGATACATGGAATATG	CVM085_Ideonella_sakaiensis_1:1199988	1895	CVM085_Ideonella_sakaiensis_1_1085
GACATGATACTAACAGTTGA	CVM085_Ideonella_sakaiensis_2:1225318	50
GACATGATACTATAGGAAAT	CVM085_Ideonella_sakaiensis_1:960824	3	CVM085_Ideonella_sakaiensis_1_856
GACATGATACTATCGGAAAT	CVM085_Ideonella_sakaiensis_1:960824	1678	CVM085_Ideonella_sakaiensis_1_856
GACATGATATCGCACGGCGA	CVM085_Ideonella_sakaiensis_1:1414694	16
GACATGATCAATAGGTCTAA	CVM085_Ideonella_sakaiensis_1:1242532	3	CVM085_Ideonella_sakaiensis_1_1125
GACATGATCGATGTAAGGAC	CVM085_Ideonella_sakaiensis_2:119289	3
GACATGATCGCTGTAAGGAC	CVM085_Ideonella_sakaiensis_2:119289	376
GACATGATTAAGGCGTCAAT	CVM085_Ideonella_sakaiensis_1:833848	7
GACATGATTGTGCAGGCGGG	CVM085_Ideonella_sakaiensis_1:833848	17
GACATGATTTTAGTATAGTT	CVM085_Ideonella_sakaiensis_1:833848	13
GACATGCAAGTTAAAGTTTT	CVM085_Ideonella_sakaiensis_1:833848	19
GACATGCAATTTAGTGTGAG	CVM085_Ideonella_sakaiensis_1:140893	42	CVM085_Ideonella_sakaiensis_1_118
GACATGCACTCTGGCGGGGC	CVM085_Ideonella_sakaiensis_1:3342641	52
GACATGCAGAGTGGACTTAG	CVM085_Ideonella_sakaiensis_1:833848	12
GACATGCATAATAGAAGGCC	CVM085_Ideonella_sakaiensis_1:1074146	16	CVM085_Ideonella_sakaiensis_1_968
GACATGCATTATATGTTAAT	CVM085_Ideonella_sakaiensis_2:1230254	14
GACATGCCAAACTCAGCACC	CVM085_Ideonella_sakaiensis_1:710111	15	CVM085_Ideonella_sakaiensis_1_617
GACATGCCGCCATCTATCGG	CVM085_Ideonella_sakaiensis_1:693302	33
GACATGCCTTTGGTTATCCG	CVM085_Ideonella_sakaiensis_1:833848	18
GACATGCTAGAGGGAAATAC	CVM085_Ideonella_sakaiensis_1:600090	5
GACATGCTAGTTAAACCTTG	CVM085_Ideonella_sakaiensis_1:833848	10
GACATGCTAGTTTGGGCTCA	CVM085_Ideonella_sakaiensis_1:3668395	97
GACATGCTATAGCTAGTGGA	CVM085_Ideonella_sakaiensis_1:3005426	44	CVM085_Ideonella_sakaiensis_1_2668
GACATGCTGGGGACAATAAT	CVM085_Ideonella_sakaiensis_1:3627012	122	CVM085_Ideonella_sakaiensis_1_3229
GACATGCTTACTGCTAATAT	CVM085_Ideonella_sakaiensis_1:833848	13
GACATGCTTATAGATGTTAG	CVM085_Ideonella_sakaiensis_2:218095	31	CVM085_Ideonella_sakaiensis_2_193
GACATGCTTTATGAGGGTCA	CVM085_Ideonella_sakaiensis_1:2607292	112	CVM085_Ideonella_sakaiensis_1_2327
GACATGCTTTTTTCATAATG	CVM085_Ideonella_sakaiensis_1:2785084	23	CVM085_Ideonella_sakaiensis_1_2491
GACATGGAATTGAGTCTGGT	CVM085_Ideonella_sakaiensis_1:833848	8
GACATGGACGTTCGCGGTTG	CVM085_Ideonella_sakaiensis_1:1151901	57
GACATGGATTGCGTCAACAT	CVM085_Ideonella_sakaiensis_1:316662	3
GACATGGCAGTTTCTGCGTT	CVM085_Ideonella_sakaiensis_1:833848	9
GACATGGCCCCCTTCCACTG	CVM085_Ideonella_sakaiensis_1:4603732	34	CVM085_Ideonella_sakaiensis_1_4089
GACATGGCTTTTGCAGACGC	CVM085_Ideonella_sakaiensis_1:833848	9
GACATGGGAGTGTAGGGGTT	CVM085_Ideonella_sakaiensis_2:199281	3	CVM085_Ideonella_sakaiensis_2_178
GACATGGGCTAAACAGGCGG	CVM085_Ideonella_sakaiensis_1:136715	82	CVM085_Ideonella_sakaiensis_1_113
GACATGGGTGGTGACACTAG	CVM085_Ideonella_sakaiensis_1:1909433	37	CVM085_Ideonella_sakaiensis_1_1726
GACATGGGTTGTCTGTTGAC	CVM085_Ideonella_sakaiensis_1:3810603	9	CVM085_Ideonella_sakaiensis_1_3395
GACATGGTAAAGGCTGGTGC	CVM085_Ideonella_sakaiensis_1:2747283	3
GACATGGTCCTGCCGGTTTT	CVM085_Ideonella_sakaiensis_1:3779545	1744	CVM085_Ideonella_sakaiensis_1_3369
GACATGGTCTATCTGTCAAT	CVM085_Ideonella_sakaiensis_1:204399	276	CVM085_Ideonella_sakaiensis_1_181
GACATGGTGAGTCTAAGTAC	CVM085_Ideonella_sakaiensis_2:806636	33
GACATGGTGGAACTGCAGCG	CVM085_Ideonella_sakaiensis_1:4010810	28
GACATGGTGTGAGGGTGTGT	CVM085_Ideonella_sakaiensis_1:833848	14
GACATGGTTTGATCAATTTC	CVM085_Ideonella_sakaiensis_2:118434	67	CVM085_Ideonella_sakaiensis_2_118
GACATGTAAGAATATGCTAG	CVM085_Ideonella_sakaiensis_1:2056108	23
GACATGTAAGCATCAACTGA	CVM085_Ideonella_sakaiensis_1:4012435	50	CVM085_Ideonella_sakaiensis_1_3556
GACATGTAATCCAACATGAG	CVM085_Ideonella_sakaiensis_1:222499	21
GACATGTAATTACGGTCTAA	CVM085_Ideonella_sakaiensis_1:3930621	57	CVM085_Ideonella_sakaiensis_1_3499
GACATGTAATTCTTAATTAT	CVM085_Ideonella_sakaiensis_1:3037849	3	CVM085_Ideonella_sakaiensis_1_2697
GACATGTACATATTTCGGAG	CVM085_Ideonella_sakaiensis_1:833848	14
GACATGTAGGCATACTATAT	CVM085_Ideonella_sakaiensis_1:558822	234	CVM085_Ideonella_sakaiensis_1_491
GACATGTATGTCCTTTGCGC	CVM085_Ideonella_sakaiensis_1:1158370	14	CVM085_Ideonella_sakaiensis_1_1034
GACATGTCAAGAGGCAAGAC	CVM085_Ideonella_sakaiensis_1:833848	37
GACATGTCAGGGGTCAAGTC	CVM085_Ideonella_sakaiensis_2:723720	23
GACATGTCAGTTAAGGCAGT	CVM085_Ideonella_sakaiensis_3:53078	40	CVM085_Ideonella_sakaiensis_3_58
GACATGTCCTGGTCTTGGTA	CVM085_Ideonella_sakaiensis_1:609040	17	CVM085_Ideonella_sakaiensis_1_536
GACATGTCTGACGATAAGGC	CVM085_Ideonella_sakaiensis_1:833848	20
GACATGTGCCTCATGTTCAT	CVM085_Ideonella_sakaiensis_1:833848	13
GACATGTGTGACGAACCTTA	CVM085_Ideonella_sakaiensis_1:2830500	81	CVM085_Ideonella_sakaiensis_1_2526
GACATGTTAAGGATTGAGAC	CVM085_Ideonella_sakaiensis_2:746826	51	CVM085_Ideonella_sakaiensis_2_682
GACATGTTACGCTGTATGGT	CVM085_Ideonella_sakaiensis_2:709409	5	CVM085_Ideonella_sakaiensis_2_650
GACATGTTCCCGTGCACATA	CVM085_Ideonella_sakaiensis_1:1824071	213
GACATGTTCGAAGTCACACG	CVM085_Ideonella_sakaiensis_1:4623542	29	CVM085_Ideonella_sakaiensis_1_4106
GACATGTTGTGTGGCGGAGT	CVM085_Ideonella_sakaiensis_1:1813573	22	CVM085_Ideonella_sakaiensis_1_1637
GACATGTTTCTAAGCAGGTT	CVM085_Ideonella_sakaiensis_1:2965307	19	CVM085_Ideonella_sakaiensis_1_2637
GACATTAAAAAAACGATCTG	CVM085_Ideonella_sakaiensis_1:359491	3	CVM085_Ideonella_sakaiensis_1_322
GACATTAAACATGTATGAGA	CVM085_Ideonella_sakaiensis_2:728772	15	CVM085_Ideonella_sakaiensis_2_664
GACATTAAACGGACCAGTAT	CVM085_Ideonella_sakaiensis_1:833848	4
GACATTAAACGGCCAAGTAT	CVM085_Ideonella_sakaiensis_1:833848	6
GACATTAAACGGCCCAGTAT	CVM085_Ideonella_sakaiensis_1:833848	1359
GACATTAAACTACATCCTAC	CVM085_Ideonella_sakaiensis_1:3248371	3	CVM085_Ideonella_sakaiensis_1_2884
GACATTAAAGGCGAATACTT	CVM085_Ideonella_sakaiensis_1:2912664	27
GACATTAAATGGTACTTGTT	CVM085_Ideonella_sakaiensis_1:929629	11	CVM085_Ideonella_sakaiensis_1_825
GACATTAACTGGAGGATTCA	CVM085_Ideonella_sakaiensis_1:1769466	4	CVM085_Ideonella_sakaiensis_1_1595
GACATTAAGAGAAAGCAGAG	CVM085_Ideonella_sakaiensis_1:833848	13
GACATTAAGGTGGTTCAGCA	CVM085_Ideonella_sakaiensis_1:1800650	29	CVM085_Ideonella_sakaiensis_1_1625
GACATTAAGTAGATTTTAGC	CVM085_Ideonella_sakaiensis_1:833848	6
GACATTAAGTGTCATGACGC	CVM085_Ideonella_sakaiensis_2:803200	16	CVM085_Ideonella_sakaiensis_2_733
GACATTACAAAGCTCATGGA	CVM085_Ideonella_sakaiensis_2:628658	3	CVM085_Ideonella_sakaiensis_2_570
GACATTACAATGGTGTGCCT	CVM085_Ideonella_sakaiensis_2:733328	15
GACATTACACATCAGTTGTT	CVM085_Ideonella_sakaiensis_1:1137132	19
GACATTACACGTTCGTCATG	CVM085_Ideonella_sakaiensis_1:1138402	38	CVM085_Ideonella_sakaiensis_1_1022
GACATTACACTATCTTTTAA	CVM085_Ideonella_sakaiensis_1:3640188	61	CVM085_Ideonella_sakaiensis_1_3244
GACATTACATAGTGCAATTC	CVM085_Ideonella_sakaiensis_1:117788	103	CVM085_Ideonella_sakaiensis_1_105
GACATTACATAGTGCCGTAC	CVM085_Ideonella_sakaiensis_1:131102	10	CVM085_Ideonella_sakaiensis_1_106
GACATTACATCTCGTTGCGC	CVM085_Ideonella_sakaiensis_1:745463	17
GACATTACCAGTGTATTGTA	CVM085_Ideonella_sakaiensis_1:2807735	52	CVM085_Ideonella_sakaiensis_1_2513
GACATTACCGGGTTGGGCTA	CVM085_Ideonella_sakaiensis_1:833848	22
GACATTACCGTATTGAGTGT	CVM085_Ideonella_sakaiensis_1:833848	10
GACATTACGGAGGCCCGGAG	CVM085_Ideonella_sakaiensis_1:2830635	14	CVM085_Ideonella_sakaiensis_1_2526
GACATTACGGTTCAATGATT	CVM085_Ideonella_sakaiensis_1:833848	8
GACATTACGTTCAGTATCCG	CVM085_Ideonella_sakaiensis_1:633475	3
GACATTACTAAACATCACTC	CVM085_Ideonella_sakaiensis_1:1196384	4	CVM085_Ideonella_sakaiensis_1_1081
GACATTACTAAATGGGTGCG	CVM085_Ideonella_sakaiensis_1:833848	7
GACATTACTACACATCAATC	CVM085_Ideonella_sakaiensis_1:1196384	6	CVM085_Ideonella_sakaiensis_1_1081
GACATTACTACACATCACTA	CVM085_Ideonella_sakaiensis_1:1196384	5	CVM085_Ideonella_sakaiensis_1_1081
GACATTACTACACATCACTC	CVM085_Ideonella_sakaiensis_1:1196384	2485	CVM085_Ideonella_sakaiensis_1_1081
GACATTACTTAAATCTGGTG	CVM085_Ideonella_sakaiensis_2:196662	47	CVM085_Ideonella_sakaiensis_2_176
GACATTAGATACGGCGAGAC	CVM085_Ideonella_sakaiensis_1:833848	62
GACATTAGCAGAATATCCCC	CVM085_Ideonella_sakaiensis_1:133887	12	CVM085_Ideonella_sakaiensis_1_110
GACATTAGCTGGCTTTGCGT	CVM085_Ideonella_sakaiensis_1:1775294	15
GACATTAGTAGGCAACGTGT	CVM085_Ideonella_sakaiensis_1:1494384	2021	CVM085_Ideonella_sakaiensis_1_1347
GACATTAGTAGGCAACGTTT	CVM085_Ideonella_sakaiensis_1:1494384	3	CVM085_Ideonella_sakaiensis_1_1347
GACATTAGTCGTTGTTCCAG	CVM085_Ideonella_sakaiensis_1:3393268	4	CVM085_Ideonella_sakaiensis_1_3003
GACATTAGTGGGCAACGTGT	CVM085_Ideonella_sakaiensis_1:1494384	9	CVM085_Ideonella_sakaiensis_1_1347
GACATTATAAGTGCCGAAGC	CVM085_Ideonella_sakaiensis_1:1038218	74	CVM085_Ideonella_sakaiensis_1_937
GACATTATACTATCGGAAAT	CVM085_Ideonella_sakaiensis_1:960824	6	CVM085_Ideonella_sakaiensis_1_856
GACATTATAGCTTTGTGAAG	CVM085_Ideonella_sakaiensis_1:2848757	33	CVM085_Ideonella_sakaiensis_1_2540
GACATTATATAGCGGGTTAG	CVM085_Ideonella_sakaiensis_1:833848	9
GACATTATATATCGCTAGGG	CVM085_Ideonella_sakaiensis_2:1213182	15	CVM085_Ideonella_sakaiensis_2_1096
GACATTATATGTGATGAGGA	CVM085_Ideonella_sakaiensis_1:2668340	3	CVM085_Ideonella_sakaiensis_1_2388
GACATTATATGTGATGCGGA	CVM085_Ideonella_sakaiensis_1:2668340	410	CVM085_Ideonella_sakaiensis_1_2388
GACATTATCCGGTTCCTCAT	CVM085_Ideonella_sakaiensis_1:960082	17	CVM085_Ideonella_sakaiensis_1_855
GACATTATCTTGTAAGTAAT	CVM085_Ideonella_sakaiensis_1:691527	26
GACATTATGACCAGATAGGG	CVM085_Ideonella_sakaiensis_1:671295	101
GACATTATGAGAAGTCAGGA	CVM085_Ideonella_sakaiensis_1:606038	23	CVM085_Ideonella_sakaiensis_1_532
GACATTATGTCATATGTGCG	CVM085_Ideonella_sakaiensis_1:3632987	42	CVM085_Ideonella_sakaiensis_1_3236
GACATTATTACTCAAAATCG	CVM085_Ideonella_sakaiensis_2:131856	114	CVM085_Ideonella_sakaiensis_2_126
GACATTATTAGTCGTCATGG	CVM085_Ideonella_sakaiensis_2:993001	12
GACATTATTTCAAGGTTTGC	CVM085_Ideonella_sakaiensis_1:1859877	18	CVM085_Ideonella_sakaiensis_1_1680
GACATTCAAAGGGGAGATGT	CVM085_Ideonella_sakaiensis_1:3393307	53	CVM085_Ideonella_sakaiensis_1_3003
GACATTCAACCCTGGTAATT	CVM085_Ideonella_sakaiensis_1:833848	9
GACATTCAATATCTGGCGGC	CVM085_Ideonella_sakaiensis_1:1975774	18
GACATTCACAGACGCAGGAG	CVM085_Ideonella_sakaiensis_1:4601280	15	CVM085_Ideonella_sakaiensis_1_4086
GACATTCACTAGTCGCAAGG	CVM085_Ideonella_sakaiensis_2:136543	22
GACATTCAGCTGTGCAGCGT	CVM085_Ideonella_sakaiensis_2:847052	39	CVM085_Ideonella_sakaiensis_2_766
GACATTCAGTCACTTCCAGA	CVM085_Ideonella_sakaiensis_1:3640188	4	CVM085_Ideonella_sakaiensis_1_3244
GACATTCATGGCTTTCGATA	CVM085_Ideonella_sakaiensis_1:833848	8
GACATTCCAAAAGATAGTCG	CVM085_Ideonella_sakaiensis_1:833848	17
GACATTCCAATAGAACAGAG	CVM085_Ideonella_sakaiensis_1:833848	10
GACATTCCACTGTCGGCTGG	CVM085_Ideonella_sakaiensis_1:464563	52
GACATTCCATAGTCCCGGTC	CVM085_Ideonella_sakaiensis_1:2792267	212	CVM085_Ideonella_sakaiensis_1_2497
GACATTCCCATAGAACAGAG	CVM085_Ideonella_sakaiensis_1:833848	1937
GACATTCCCATAGAACAGAT	CVM085_Ideonella_sakaiensis_1:833848	4
GACATTCCCATAGACCAGAG	CVM085_Ideonella_sakaiensis_1:833848	4
GACATTCCCATGTCAGCAGG	CVM085_Ideonella_sakaiensis_1:2693892	3	CVM085_Ideonella_sakaiensis_1_2411
GACATTCCCCTAGAACAGAG	CVM085_Ideonella_sakaiensis_1:833848	3
GACATTCCCTAATTCGATGT	CVM085_Ideonella_sakaiensis_2:122389	54	CVM085_Ideonella_sakaiensis_2_122
